## Supplementary Data 3 - Significant Dependent Pairs for "The discovery of genome-wide mutational dependence in naturally evolving populations" (part 13 of 16)

### Sheet: simultaneous (continued)
	Unnamed: 0.1	position_i	gene_name_i	position_j	gene_name_j	n_mutations_i	n_mutations_j	n_branches_with_i	n_branches_with_j	n_muts_i_on_branch_j	n_muts_j_on_branch_i	n_muts_same_branch	n_branch_with_i_no_j	n_branch_with_j_no_i	n_branch_i_and_j	pval_beta_i_on_j	BH_critical_value	pval_beta_i_on_j_BH_sig	is_lineage_i	is_lineage_j	gene_id_i	gene_id_j	in_antigen_epitope_i	in_antigen_protein_i	in_known_ABR_position_i	known_drug_i	in_possible_ABR_gene_i	possible_drug_i	in_antigen_epitope_j	in_antigen_protein_j	in_known_ABR_position_j	known_drug_j	in_possible_ABR_gene_j	possible_drug_j	annotation
31852	105030	1276321	Rv1148c	1276416	Rv1148c	65	20	5792	5014	0	0	4	1088	310	4704	1.13355e-08	0.00067271	TRUE	FALSE	FALSE	Rv1148c	Rv1148c	FALSE	FALSE	FALSE		FALSE		FALSE	FALSE	FALSE		FALSE		other
31853	105033	1276322	Rv1148c	1276416	Rv1148c	67	20	5792	5014	0	0	4	1088	310	4704	1.2791e-08	0.000677643	TRUE	FALSE	FALSE	Rv1148c	Rv1148c	FALSE	FALSE	FALSE		FALSE		FALSE	FALSE	FALSE		FALSE		other
31854	105034	1276360	Rv1148c	1276416	Rv1148c	44	20	4796	5014	0	0	3	216	434	4580	5.88968e-07	0.00105035	TRUE	FALSE	FALSE	Rv1148c	Rv1148c	FALSE	FALSE	FALSE		FALSE		FALSE	FALSE	FALSE		FALSE		other
31855	105035	1276363	Rv1148c	1276416	Rv1148c	44	20	4798	5014	0	0	3	218	434	4580	5.8903e-07	0.00105054	TRUE	FALSE	FALSE	Rv1148c	Rv1148c	FALSE	FALSE	FALSE		FALSE		FALSE	FALSE	FALSE		FALSE		other
31856	105038	1276414	Rv1148c	1276416	Rv1148c	20	20	5014	5014	0	0	20	0	0	5014	2.58989e-62	1.59513e-05	TRUE	FALSE	FALSE	Rv1148c	Rv1148c	FALSE	FALSE	FALSE		FALSE		FALSE	FALSE	FALSE		FALSE		other
31857	105041	1276340	Rv1148c	1276416	Rv1148c	78	20	5478	5014	0	0	4	774	310	4704	2.29309e-08	0.000717553	TRUE	FALSE	FALSE	Rv1148c	Rv1148c	FALSE	FALSE	FALSE		FALSE		FALSE	FALSE	FALSE		FALSE		other
31858	105046	1276387	Rv1148c	1276416	Rv1148c	12	20	4938	5014	0	0	3	100	176	4838	1.19552e-08	0.000674952	TRUE	FALSE	FALSE	Rv1148c	Rv1148c	FALSE	FALSE	FALSE		FALSE		FALSE	FALSE	FALSE		FALSE		other
31859	105047	1276390	Rv1148c	1276416	Rv1148c	12	20	4938	5014	0	0	3	100	176	4838	1.19552e-08	0.000675208	TRUE	FALSE	FALSE	Rv1148c	Rv1148c	FALSE	FALSE	FALSE		FALSE		FALSE	FALSE	FALSE		FALSE		other
31860	105048	1276389	Rv1148c	1276416	Rv1148c	12	20	4938	5014	0	0	3	100	176	4838	1.19552e-08	0.00067508	TRUE	FALSE	FALSE	Rv1148c	Rv1148c	FALSE	FALSE	FALSE		FALSE		FALSE	FALSE	FALSE		FALSE		other
31861	105049	1276366	Rv1148c	1276416	Rv1148c	46	20	4800	5014	0	0	3	220	434	4580	6.72847e-07	0.00107393	TRUE	FALSE	FALSE	Rv1148c	Rv1148c	FALSE	FALSE	FALSE		FALSE		FALSE	FALSE	FALSE		FALSE		other
31862	105052	1276381	Rv1148c	1276416	Rv1148c	7	20	4858	5014	0	0	2	20	176	4838	2.93003e-06	0.00127739	TRUE	FALSE	FALSE	Rv1148c	Rv1148c	FALSE	FALSE	FALSE		FALSE		FALSE	FALSE	FALSE		FALSE		other
31865	105056	1276383	Rv1148c	1276416	Rv1148c	8	20	4862	5014	0	0	2	24	176	4838	3.82676e-06	0.00130935	TRUE	FALSE	FALSE	Rv1148c	Rv1148c	FALSE	FALSE	FALSE		FALSE		FALSE	FALSE	FALSE		FALSE		other
31866	105059	1276405	Rv1148c	1276416	Rv1148c	11	20	4880	5014	0	0	5	38	172	4842	6.65568e-15	0.000196284	TRUE	FALSE	FALSE	Rv1148c	Rv1148c	FALSE	FALSE	FALSE		FALSE		FALSE	FALSE	FALSE		FALSE		other
31867	105061	258864	None	1276416	Rv1148c	5	20	396	5014	0	0	1	392	5010	4	0.00174016	0.00330397	TRUE	FALSE	FALSE	intergenic	Rv1148c	FALSE	FALSE	FALSE		FALSE		FALSE	FALSE	FALSE		FALSE		other
31868	105062	518906	Rv0430	1276416	Rv1148c	7	20	70	5014	0	0	1	66	5010	4	0.00242173	0.00370045	TRUE	FALSE	FALSE	Rv0430	Rv1148c	FALSE	FALSE	FALSE		FALSE		FALSE	FALSE	FALSE		FALSE		other
31869	105063	1276393	Rv1148c	1276416	Rv1148c	12	20	4938	5014	0	0	3	100	176	4838	1.19552e-08	0.000674888	TRUE	FALSE	FALSE	Rv1148c	Rv1148c	FALSE	FALSE	FALSE		FALSE		FALSE	FALSE	FALSE		FALSE		other
31870	105064	1276288	None	1276416	Rv1148c	5	20	30	5014	1	0	1	30	5014	0	0.00172927	0.00330173	TRUE	FALSE	FALSE	intergenic	Rv1148c	FALSE	FALSE	FALSE		FALSE		FALSE	FALSE	FALSE		FALSE		other
31871	105065	852607	phoR	1276416	Rv1148c	5	20	4	5014	1	0	1	0	5010	4	0.00172837	0.00330083	TRUE	FALSE	FALSE	Rv0758	Rv1148c	FALSE	FALSE	FALSE		FALSE		FALSE	FALSE	FALSE		FALSE		other
31872	105066	727321	recC	1276416	Rv1148c	7	20	16	5014	1	0	1	12	5010	4	0.00241947	0.00369904	TRUE	FALSE	FALSE	Rv0631c	Rv1148c	FALSE	FALSE	FALSE		FALSE		FALSE	FALSE	FALSE		FALSE		other
31873	105067	333394	None	1276416	Rv1148c	8	20	6	5014	1	0	1	2	5010	4	0.0027642	0.00386688	TRUE	FALSE	FALSE	intergenic	Rv1148c	FALSE	FALSE	FALSE		FALSE		FALSE	FALSE	FALSE		FALSE		other
31874	105070	542779	Rv0452	1276416	Rv1148c	5	20	4	5014	0	0	1	0	5010	4	0.00172837	0.00330102	TRUE	FALSE	FALSE	Rv0452	Rv1148c	FALSE	FALSE	FALSE		FALSE		FALSE	FALSE	FALSE		FALSE		other
31875	105075	451086	Rv0373c	1276416	Rv1148c	8	20	6	5014	1	0	1	6	5014	0	0.00276439	0.00386694	TRUE	FALSE	FALSE	Rv0373c	Rv1148c	FALSE	FALSE	FALSE		FALSE		FALSE	FALSE	FALSE		FALSE		other
31877	105079	105045	Rv0095c	1276416	Rv1148c	6	20	29682	5014	0	8	1	25038	370	4644	0.0036553	0.0042476	TRUE	FALSE	FALSE	Rv0095c	Rv1148c	FALSE	FALSE	FALSE		FALSE		FALSE	FALSE	FALSE		FALSE		other
31878	105080	1117158	None	1276416	Rv1148c	5	20	18	5014	0	0	1	18	5014	0	0.00172891	0.0033016	TRUE	FALSE	FALSE	intergenic	Rv1148c	FALSE	FALSE	FALSE		FALSE		FALSE	FALSE	FALSE		FALSE		other
31879	105081	24569	fhaA	1276416	Rv1148c	5	20	76	5014	0	0	1	72	5010	4	0.00173052	0.00330218	TRUE	FALSE	FALSE	Rv0020c	Rv1148c	FALSE	FALSE	FALSE		FALSE		FALSE	FALSE	FALSE		FALSE		other
31880	105082	856147	Rv0762c	1276416	Rv1148c	6	20	24	5014	2	0	1	2	4992	22	0.00207379	0.00350878	TRUE	FALSE	FALSE	Rv0762c	Rv1148c	FALSE	FALSE	FALSE		FALSE		FALSE	FALSE	FALSE		FALSE		other
31881	105083	1056188	pgi	1276416	Rv1148c	5	20	14	5014	1	0	1	12	5012	2	0.00172873	0.00330135	TRUE	FALSE	FALSE	Rv0946c	Rv1148c	FALSE	FALSE	FALSE		FALSE		FALSE	FALSE	FALSE		FALSE		other
31882	105089	1276321	Rv1148c	1276414	Rv1148c	65	20	5792	5014	0	0	4	1088	310	4704	1.13355e-08	0.000672774	TRUE	FALSE	FALSE	Rv1148c	Rv1148c	FALSE	FALSE	FALSE		FALSE		FALSE	FALSE	FALSE		FALSE		other
31883	105092	1276322	Rv1148c	1276414	Rv1148c	67	20	5792	5014	0	0	4	1088	310	4704	1.2791e-08	0.000677578	TRUE	FALSE	FALSE	Rv1148c	Rv1148c	FALSE	FALSE	FALSE		FALSE		FALSE	FALSE	FALSE		FALSE		other
31884	105093	1276360	Rv1148c	1276414	Rv1148c	44	20	4796	5014	0	0	3	216	434	4580	5.88968e-07	0.00105042	TRUE	FALSE	FALSE	Rv1148c	Rv1148c	FALSE	FALSE	FALSE		FALSE		FALSE	FALSE	FALSE		FALSE		other
31885	105094	1276363	Rv1148c	1276414	Rv1148c	44	20	4798	5014	0	0	3	218	434	4580	5.8903e-07	0.00105048	TRUE	FALSE	FALSE	Rv1148c	Rv1148c	FALSE	FALSE	FALSE		FALSE		FALSE	FALSE	FALSE		FALSE		other
31886	105099	1276340	Rv1148c	1276414	Rv1148c	78	20	5478	5014	0	0	4	774	310	4704	2.29309e-08	0.000717489	TRUE	FALSE	FALSE	Rv1148c	Rv1148c	FALSE	FALSE	FALSE		FALSE		FALSE	FALSE	FALSE		FALSE		other
31887	105104	1276387	Rv1148c	1276414	Rv1148c	12	20	4938	5014	0	0	3	100	176	4838	1.19552e-08	0.000674824	TRUE	FALSE	FALSE	Rv1148c	Rv1148c	FALSE	FALSE	FALSE		FALSE		FALSE	FALSE	FALSE		FALSE		other
31888	105105	1276390	Rv1148c	1276414	Rv1148c	12	20	4938	5014	0	0	3	100	176	4838	1.19552e-08	0.000675016	TRUE	FALSE	FALSE	Rv1148c	Rv1148c	FALSE	FALSE	FALSE		FALSE		FALSE	FALSE	FALSE		FALSE		other
31889	105106	1276389	Rv1148c	1276414	Rv1148c	12	20	4938	5014	0	0	3	100	176	4838	1.19552e-08	0.000675144	TRUE	FALSE	FALSE	Rv1148c	Rv1148c	FALSE	FALSE	FALSE		FALSE		FALSE	FALSE	FALSE		FALSE		other
31890	105107	1276366	Rv1148c	1276414	Rv1148c	46	20	4800	5014	0	0	3	220	434	4580	6.72847e-07	0.00107386	TRUE	FALSE	FALSE	Rv1148c	Rv1148c	FALSE	FALSE	FALSE		FALSE		FALSE	FALSE	FALSE		FALSE		other
31891	105110	1276381	Rv1148c	1276414	Rv1148c	7	20	4858	5014	0	0	2	20	176	4838	2.93003e-06	0.00127732	TRUE	FALSE	FALSE	Rv1148c	Rv1148c	FALSE	FALSE	FALSE		FALSE		FALSE	FALSE	FALSE		FALSE		other
31894	105114	1276383	Rv1148c	1276414	Rv1148c	8	20	4862	5014	0	0	2	24	176	4838	3.82676e-06	0.00130942	TRUE	FALSE	FALSE	Rv1148c	Rv1148c	FALSE	FALSE	FALSE		FALSE		FALSE	FALSE	FALSE		FALSE		other
31895	105117	1276405	Rv1148c	1276414	Rv1148c	11	20	4880	5014	0	0	5	38	172	4842	6.65568e-15	0.00019622	TRUE	FALSE	FALSE	Rv1148c	Rv1148c	FALSE	FALSE	FALSE		FALSE		FALSE	FALSE	FALSE		FALSE		other
31896	105119	258864	None	1276414	Rv1148c	5	20	396	5014	0	0	1	392	5010	4	0.00174016	0.00330391	TRUE	FALSE	FALSE	intergenic	Rv1148c	FALSE	FALSE	FALSE		FALSE		FALSE	FALSE	FALSE		FALSE		other
31897	105120	518906	Rv0430	1276414	Rv1148c	7	20	70	5014	0	0	1	66	5010	4	0.00242173	0.00370038	TRUE	FALSE	FALSE	Rv0430	Rv1148c	FALSE	FALSE	FALSE		FALSE		FALSE	FALSE	FALSE		FALSE		other
31898	105121	1276393	Rv1148c	1276414	Rv1148c	12	20	4938	5014	0	0	3	100	176	4838	1.19552e-08	0.00067476	TRUE	FALSE	FALSE	Rv1148c	Rv1148c	FALSE	FALSE	FALSE		FALSE		FALSE	FALSE	FALSE		FALSE		other
31899	105122	1276288	None	1276414	Rv1148c	5	20	30	5014	1	0	1	30	5014	0	0.00172927	0.00330179	TRUE	FALSE	FALSE	intergenic	Rv1148c	FALSE	FALSE	FALSE		FALSE		FALSE	FALSE	FALSE		FALSE		other
31900	105123	852607	phoR	1276414	Rv1148c	5	20	4	5014	1	0	1	0	5010	4	0.00172837	0.00330109	TRUE	FALSE	FALSE	Rv0758	Rv1148c	FALSE	FALSE	FALSE		FALSE		FALSE	FALSE	FALSE		FALSE		other
31901	105124	727321	recC	1276414	Rv1148c	7	20	16	5014	1	0	1	12	5010	4	0.00241947	0.00369898	TRUE	FALSE	FALSE	Rv0631c	Rv1148c	FALSE	FALSE	FALSE		FALSE		FALSE	FALSE	FALSE		FALSE		other
31902	105125	333394	None	1276414	Rv1148c	8	20	6	5014	1	0	1	2	5010	4	0.0027642	0.00386682	TRUE	FALSE	FALSE	intergenic	Rv1148c	FALSE	FALSE	FALSE		FALSE		FALSE	FALSE	FALSE		FALSE		other
31903	105128	542779	Rv0452	1276414	Rv1148c	5	20	4	5014	0	0	1	0	5010	4	0.00172837	0.00330096	TRUE	FALSE	FALSE	Rv0452	Rv1148c	FALSE	FALSE	FALSE		FALSE		FALSE	FALSE	FALSE		FALSE		other
31904	105133	451086	Rv0373c	1276414	Rv1148c	8	20	6	5014	1	0	1	6	5014	0	0.00276439	0.00386701	TRUE	FALSE	FALSE	Rv0373c	Rv1148c	FALSE	FALSE	FALSE		FALSE		FALSE	FALSE	FALSE		FALSE		other
31906	105137	105045	Rv0095c	1276414	Rv1148c	6	20	29682	5014	0	8	1	25038	370	4644	0.0036553	0.00424753	TRUE	FALSE	FALSE	Rv0095c	Rv1148c	FALSE	FALSE	FALSE		FALSE		FALSE	FALSE	FALSE		FALSE		other
31907	105138	1117158	None	1276414	Rv1148c	5	20	18	5014	0	0	1	18	5014	0	0.00172891	0.00330167	TRUE	FALSE	FALSE	intergenic	Rv1148c	FALSE	FALSE	FALSE		FALSE		FALSE	FALSE	FALSE		FALSE		other
31908	105139	24569	fhaA	1276414	Rv1148c	5	20	76	5014	0	0	1	72	5010	4	0.00173052	0.00330224	TRUE	FALSE	FALSE	Rv0020c	Rv1148c	FALSE	FALSE	FALSE		FALSE		FALSE	FALSE	FALSE		FALSE		other
31909	105140	856147	Rv0762c	1276414	Rv1148c	6	20	24	5014	2	0	1	2	4992	22	0.00207379	0.00350884	TRUE	FALSE	FALSE	Rv0762c	Rv1148c	FALSE	FALSE	FALSE		FALSE		FALSE	FALSE	FALSE		FALSE		other
31910	105141	1056188	pgi	1276414	Rv1148c	5	20	14	5014	1	0	1	12	5012	2	0.00172873	0.00330141	TRUE	FALSE	FALSE	Rv0946c	Rv1148c	FALSE	FALSE	FALSE		FALSE		FALSE	FALSE	FALSE		FALSE		other
31911	105159	1441423	Rv1288	1441426	Rv1288	23	22	80	80	0	0	22	0	0	80	7.80472e-68	1.26842e-05	TRUE	FALSE	FALSE	Rv1288	Rv1288	FALSE	FALSE	FALSE		FALSE		FALSE	FALSE	FALSE		FALSE		other
31913	105170	841569	vapC31	1441426	Rv1288	10	22	20	80	0	0	1	20	80	0	0.00350179	0.00419122	TRUE	FALSE	FALSE	Rv0749	Rv1288	FALSE	FALSE	FALSE		FALSE		FALSE	FALSE	FALSE		FALSE		other
31914	105175	841572	vapC31	1441426	Rv1288	10	22	20	80	0	0	1	20	80	0	0.00350179	0.00419129	TRUE	FALSE	FALSE	Rv0749	Rv1288	FALSE	FALSE	FALSE		FALSE		FALSE	FALSE	FALSE		FALSE		other
31915	105182	841562	vapC31	1441426	Rv1288	11	22	8	80	0	0	1	8	80	0	0.00385062	0.00433754	TRUE	FALSE	FALSE	Rv0749	Rv1288	FALSE	FALSE	FALSE		FALSE		FALSE	FALSE	FALSE		FALSE		other
31916	105187	11664	None	1441426	Rv1288	12	22	12	80	0	0	1	10	78	2	0.00420014	0.00444785	TRUE	FALSE	FALSE	intergenic	Rv1288	FALSE	FALSE	FALSE		FALSE		FALSE	FALSE	FALSE		FALSE		other
31919	105190	106079	PPE1	1441426	Rv1288	7	22	26	80	0	1	1	14	68	12	0.00245219	0.00371909	TRUE	FALSE	FALSE	Rv0096	Rv1288	FALSE	FALSE	FALSE		FALSE		FALSE	FALSE	FALSE		FALSE		other
31920	105191	852780	phoR	1441426	Rv1288	6	22	0	80	0	0	1	0	80	0	0.00210174	0.00352979	TRUE	FALSE	FALSE	Rv0758	Rv1288	FALSE	FALSE	FALSE		FALSE		FALSE	FALSE	FALSE		FALSE		other
31921	105192	694877	vapC4	1441426	Rv1288	8	22	24	80	0	0	1	24	80	0	0.0028025	0.00389475	TRUE	FALSE	FALSE	Rv0595c	Rv1288	FALSE	FALSE	FALSE		FALSE		FALSE	FALSE	FALSE		FALSE		other
31922	105193	819849	fucA	1441426	Rv1288	8	22	54	80	0	0	1	50	76	4	0.00280366	0.00389641	TRUE	FALSE	FALSE	Rv0727c	Rv1288	FALSE	FALSE	FALSE		FALSE		FALSE	FALSE	FALSE		FALSE		other
31923	105194	396150	None	1441426	Rv1288	11	22	20	80	0	0	1	20	80	0	0.00385135	0.00433786	TRUE	FALSE	FALSE	intergenic	Rv1288	FALSE	FALSE	FALSE		FALSE		FALSE	FALSE	FALSE		FALSE		other
31924	105195	626452	None	1441426	Rv1288	11	22	6	80	0	0	1	6	80	0	0.00385049	0.00433741	TRUE	FALSE	FALSE	intergenic	Rv1288	FALSE	FALSE	FALSE		FALSE		FALSE	FALSE	FALSE		FALSE		other
31925	105198	429874	PPE8	1441426	Rv1288	5	22	8	80	0	0	1	2	74	6	0.00175179	0.00331454	TRUE	FALSE	FALSE	Rv0355c	Rv1288	FALSE	FALSE	FALSE		FALSE		FALSE	FALSE	FALSE		FALSE		other
31927	105223	841569	vapC31	1441423	Rv1288	10	23	20	80	0	0	1	20	80	0	0.00366073	0.00425163	TRUE	FALSE	FALSE	Rv0749	Rv1288	FALSE	FALSE	FALSE		FALSE		FALSE	FALSE	FALSE		FALSE		other
31928	105228	841572	vapC31	1441423	Rv1288	10	23	20	80	0	0	1	20	80	0	0.00366073	0.0042517	TRUE	FALSE	FALSE	Rv0749	Rv1288	FALSE	FALSE	FALSE		FALSE		FALSE	FALSE	FALSE		FALSE		other
31929	105235	841562	vapC31	1441423	Rv1288	11	23	8	80	0	0	1	8	80	0	0.00402536	0.00439071	TRUE	FALSE	FALSE	Rv0749	Rv1288	FALSE	FALSE	FALSE		FALSE		FALSE	FALSE	FALSE		FALSE		other
31930	105240	11664	None	1441423	Rv1288	12	23	12	80	0	0	1	10	78	2	0.0043907	0.0045189	TRUE	FALSE	FALSE	intergenic	Rv1288	FALSE	FALSE	FALSE		FALSE		FALSE	FALSE	FALSE		FALSE		other
31933	105243	106079	PPE1	1441423	Rv1288	7	23	26	80	0	1	1	14	68	12	0.00256355	0.00377892	TRUE	FALSE	FALSE	Rv0096	Rv1288	FALSE	FALSE	FALSE		FALSE		FALSE	FALSE	FALSE		FALSE		other
31934	105244	852780	phoR	1441423	Rv1288	6	23	0	80	0	0	1	0	80	0	0.00219721	0.00358315	TRUE	FALSE	FALSE	Rv0758	Rv1288	FALSE	FALSE	FALSE		FALSE		FALSE	FALSE	FALSE		FALSE		other
31935	105245	694877	vapC4	1441423	Rv1288	8	23	24	80	0	0	1	24	80	0	0.00292975	0.00394657	TRUE	FALSE	FALSE	Rv0595c	Rv1288	FALSE	FALSE	FALSE		FALSE		FALSE	FALSE	FALSE		FALSE		other
31936	105246	819849	fucA	1441423	Rv1288	8	23	54	80	0	0	1	50	76	4	0.00293096	0.00394721	TRUE	FALSE	FALSE	Rv0727c	Rv1288	FALSE	FALSE	FALSE		FALSE		FALSE	FALSE	FALSE		FALSE		other
31937	105247	396150	None	1441423	Rv1288	11	23	20	80	0	0	1	20	80	0	0.00402612	0.0043911	TRUE	FALSE	FALSE	intergenic	Rv1288	FALSE	FALSE	FALSE		FALSE		FALSE	FALSE	FALSE		FALSE		other
31938	105248	626452	None	1441423	Rv1288	11	23	6	80	0	0	1	6	80	0	0.00402523	0.00439065	TRUE	FALSE	FALSE	intergenic	Rv1288	FALSE	FALSE	FALSE		FALSE		FALSE	FALSE	FALSE		FALSE		other
31939	105251	429874	PPE8	1441423	Rv1288	5	23	8	80	0	0	1	2	74	6	0.00183137	0.00337188	TRUE	FALSE	FALSE	Rv0355c	Rv1288	FALSE	FALSE	FALSE		FALSE		FALSE	FALSE	FALSE		FALSE		other
31940	105253	332726	vapC25	333348	None	65	24	604	42	0	0	3	582	20	22	2.58846e-06	0.00125964	TRUE	FALSE	FALSE	Rv0277c	intergenic	FALSE	FALSE	FALSE		FALSE		FALSE	FALSE	FALSE		FALSE		other
31941	105255	332735	vapC25	333348	None	71	24	654	42	0	0	3	632	20	22	3.37667e-06	0.00129789	TRUE	FALSE	FALSE	Rv0277c	intergenic	FALSE	FALSE	FALSE		FALSE		FALSE	FALSE	FALSE		FALSE		other
31942	105256	332759	vapC25	333348	None	73	24	1468	42	0	0	2	1468	42	0	0.000401502	0.00180833	TRUE	FALSE	FALSE	Rv0277c	intergenic	FALSE	FALSE	FALSE		FALSE		FALSE	FALSE	FALSE		FALSE		other
31943	105258	332916	vapC25	333348	None	137	24	2296	42	0	1	6	2274	20	22	3.45908e-11	0.000348943	TRUE	FALSE	FALSE	Rv0277c	intergenic	FALSE	FALSE	FALSE		FALSE		FALSE	FALSE	FALSE		FALSE		other
31944	105262	333209	None	333348	None	6	24	1523	42	0	1	1	1523	42	0	0.00234818	0.00367008	TRUE	FALSE	FALSE	intergenic	intergenic	FALSE	FALSE	FALSE		FALSE		FALSE	FALSE	FALSE		FALSE		other
31945	105263	333184	None	333348	None	8	24	1531	42	0	1	4	1527	38	4	4.01376e-12	0.000286803	TRUE	FALSE	FALSE	intergenic	intergenic	FALSE	FALSE	FALSE		FALSE		FALSE	FALSE	FALSE		FALSE		other
31946	105264	333254	None	333348	None	8	24	10	42	0	0	3	6	38	4	4.75928e-09	0.000618386	TRUE	FALSE	FALSE	intergenic	intergenic	FALSE	FALSE	FALSE		FALSE		FALSE	FALSE	FALSE		FALSE		other
31947	105265	333211	None	333348	None	5	24	1523	42	0	1	1	1523	42	0	0.00195717	0.00344555	TRUE	FALSE	FALSE	intergenic	intergenic	FALSE	FALSE	FALSE		FALSE		FALSE	FALSE	FALSE		FALSE		other
31948	105268	111006	nrp	333348	None	6	24	2	42	0	0	1	2	42	0	0.00229135	0.00363472	TRUE	FALSE	FALSE	Rv0101	intergenic	FALSE	FALSE	FALSE		FALSE		FALSE	FALSE	FALSE		FALSE		other
31949	105270	333169	None	333348	None	9	24	1565	42	0	1	1	1565	42	0	0.00352279	0.00420102	TRUE	FALSE	FALSE	intergenic	intergenic	FALSE	FALSE	FALSE		FALSE		FALSE	FALSE	FALSE		FALSE		other
31950	105271	1611	None	333348	None	8	24	4	42	0	0	1	2	40	2	0.00305406	0.00400416	TRUE	FALSE	FALSE	intergenic	intergenic	FALSE	FALSE	FALSE		FALSE		FALSE	FALSE	FALSE		FALSE		other
31951	105274	332726	vapC25	332735	vapC25	65	71	604	654	0	0	59	4	54	600	1.68808e-147	2.56246e-06	TRUE	FALSE	FALSE	Rv0277c	Rv0277c	FALSE	FALSE	FALSE		FALSE		FALSE	FALSE	FALSE		FALSE		other
31952	105278	304902	nirB	332735	vapC25	40	71	510	654	0	1	2	510	654	0	0.00103158	0.00273876	TRUE	FALSE	FALSE	Rv0252	Rv0277c	FALSE	FALSE	FALSE		FALSE		FALSE	FALSE	FALSE		FALSE		other
31991	105643	154191	None	401678	Rv0336	25	301	6689	3064	1	37	3	6049	2424	640	0.000419563	0.00181967	TRUE	FALSE	FALSE	intergenic	Rv0336	FALSE	FALSE	FALSE		FALSE		FALSE	FALSE	FALSE		FALSE		other
31993	105672	218739	Rv0187	401678	Rv0336	5	301	12	3064	0	0	2	4	3056	8	0.000314831	0.0017066	TRUE	FALSE	FALSE	Rv0187	Rv0336	FALSE	FALSE	FALSE		FALSE		FALSE	FALSE	FALSE		FALSE		other
31994	105694	288586	Rv0238	401678	Rv0336	7	301	32	3064	0	0	2	8	3040	24	0.000613051	0.00218956	TRUE	FALSE	FALSE	Rv0238	Rv0336	FALSE	FALSE	FALSE		FALSE		FALSE	FALSE	FALSE		FALSE		other
31995	105700	323030	Rv0268c	401678	Rv0336	9	301	20	3064	1	0	2	20	3064	0	0.00100709	0.00272345	TRUE	FALSE	FALSE	Rv0268c	Rv0336	FALSE	FALSE	FALSE		FALSE		FALSE	FALSE	FALSE		FALSE		other
31996	105712	332726	vapC25	332951	vapC25	65	38	604	678	0	0	2	604	678	0	0.000786191	0.00247194	TRUE	FALSE	FALSE	Rv0277c	Rv0277c	FALSE	FALSE	FALSE		FALSE		FALSE	FALSE	FALSE		FALSE		other
31997	105713	332735	vapC25	332951	vapC25	71	38	654	678	1	0	2	654	678	0	0.000937406	0.00263645	TRUE	FALSE	FALSE	Rv0277c	Rv0277c	FALSE	FALSE	FALSE		FALSE		FALSE	FALSE	FALSE		FALSE		other
31998	105714	332759	vapC25	332951	vapC25	73	38	1468	678	0	0	2	1468	678	0	0.00101659	0.0027253	TRUE	FALSE	FALSE	Rv0277c	Rv0277c	FALSE	FALSE	FALSE		FALSE		FALSE	FALSE	FALSE		FALSE		other
31999	105716	332802	vapC25	332951	vapC25	90	38	1154	678	0	0	2	1150	674	4	0.00151945	0.00315484	TRUE	FALSE	FALSE	Rv0277c	Rv0277c	FALSE	FALSE	FALSE		FALSE		FALSE	FALSE	FALSE		FALSE		other
32000	105717	332882	vapC25	332951	vapC25	42	38	72	678	0	0	22	24	630	48	9.14183e-57	1.84497e-05	TRUE	FALSE	FALSE	Rv0277c	Rv0277c	FALSE	FALSE	FALSE		FALSE		FALSE	FALSE	FALSE		FALSE		other
32001	105718	332916	vapC25	332951	vapC25	137	38	2296	678	0	1	28	1638	20	658	4.77456e-60	1.67841e-05	TRUE	FALSE	FALSE	Rv0277c	Rv0277c	FALSE	FALSE	FALSE		FALSE		FALSE	FALSE	FALSE		FALSE		other
32002	105719	332792	vapC25	332951	vapC25	20	38	165	678	0	0	7	153	666	12	8.19927e-18	0.000144395	TRUE	FALSE	FALSE	Rv0277c	Rv0277c	FALSE	FALSE	FALSE		FALSE		FALSE	FALSE	FALSE		FALSE		other
32003	105721	332942	vapC25	332951	vapC25	20	38	22	678	0	0	4	12	668	10	9.25575e-10	0.000499167	TRUE	FALSE	FALSE	Rv0277c	Rv0277c	FALSE	FALSE	FALSE		FALSE		FALSE	FALSE	FALSE		FALSE		other
32004	105722	332787	vapC25	332951	vapC25	25	38	189	678	0	0	12	153	642	36	3.47528e-31	5.02883e-05	TRUE	FALSE	FALSE	Rv0277c	Rv0277c	FALSE	FALSE	FALSE		FALSE		FALSE	FALSE	FALSE		FALSE		other
32005	105723	332795	vapC25	332951	vapC25	22	38	167	678	0	0	9	155	666	12	4.03593e-23	7.47598e-05	TRUE	FALSE	FALSE	Rv0277c	Rv0277c	FALSE	FALSE	FALSE		FALSE		FALSE	FALSE	FALSE		FALSE		other
32006	105725	166603	Rv0139	332951	vapC25	7	38	6	678	2	0	1	0	672	6	0.00427261	0.00447559	TRUE	FALSE	FALSE	Rv0139	Rv0277c	FALSE	FALSE	FALSE		FALSE		FALSE	FALSE	FALSE		FALSE		other
32007	105726	332889	vapC25	332951	vapC25	7	38	6	678	0	0	1	6	678	0	0.00427302	0.0044763	TRUE	FALSE	FALSE	Rv0277c	Rv0277c	FALSE	FALSE	FALSE		FALSE		FALSE	FALSE	FALSE		FALSE		other
32008	105728	332945	vapC25	332951	vapC25	18	38	18	678	0	0	4	8	668	10	6.0763e-10	0.000473286	TRUE	FALSE	FALSE	Rv0277c	Rv0277c	FALSE	FALSE	FALSE		FALSE		FALSE	FALSE	FALSE		FALSE		other
32009	105732	24569	fhaA	332951	vapC25	5	38	76	678	0	0	1	72	674	4	0.00305717	0.00401166	TRUE	FALSE	FALSE	Rv0020c	Rv0277c	FALSE	FALSE	FALSE		FALSE		FALSE	FALSE	FALSE		FALSE		other
32010	105733	91269	Rv0083	332951	vapC25	5	38	84	678	1	0	1	84	678	0	0.00305776	0.00401211	TRUE	FALSE	FALSE	Rv0083	Rv0277c	FALSE	FALSE	FALSE		FALSE		FALSE	FALSE	FALSE		FALSE		other
32011	105735	27523	None	332951	vapC25	5	38	78	678	0	0	1	78	678	0	0.00305746	0.00401192	TRUE	FALSE	FALSE	intergenic	Rv0277c	FALSE	FALSE	FALSE		FALSE		FALSE	FALSE	FALSE		FALSE		other
32012	105742	11664	None	217993	bglS	12	5	12	0	0	0	1	12	0	0	0.000954684	0.00264901	TRUE	FALSE	FALSE	intergenic	Rv0186	FALSE	FALSE	FALSE		FALSE		FALSE	FALSE	FALSE		FALSE		other
32026	105775	920	dnaA	1254519	Rv1129c	5	5	0	2	0	0	1	0	2	0	0.000397788	0.00173331	TRUE	FALSE	FALSE	Rv0001	Rv1129c	FALSE	FALSE	FALSE		FALSE		FALSE	FALSE	FALSE		FALSE		other
32028	105794	2294911	pks12	2976569	None	7	5	12	0	0	0	1	12	0	0	0.000556966	0.00203728	TRUE	FALSE	FALSE	Rv2048c	intergenic	FALSE	FALSE	FALSE		FALSE		FALSE	FALSE	FALSE		FALSE		other
32031	105799	1438750	cysD	2976569	None	5	5	0	0	0	0	1	0	0	0	0.000397776	0.00172998	TRUE	FALSE	FALSE	Rv1285	intergenic	FALSE	FALSE	FALSE		FALSE		FALSE	FALSE	FALSE		FALSE		other
32032	105800	2035818	eccE5	2976569	None	5	5	4	0	0	0	1	4	0	0	0.000397801	0.00173658	TRUE	FALSE	FALSE	Rv1797	intergenic	FALSE	FALSE	FALSE		FALSE		FALSE	FALSE	FALSE		FALSE		other
32034	105802	2294912	pks12	2976569	None	6	5	12	0	0	0	1	12	0	0	0.000477411	0.00189103	TRUE	FALSE	FALSE	Rv2048c	intergenic	FALSE	FALSE	FALSE		FALSE		FALSE	FALSE	FALSE		FALSE		other
32035	105803	2109114	None	2976569	None	9	5	2	0	0	0	1	2	0	0	0.000715951	0.00235125	TRUE	FALSE	FALSE	intergenic	intergenic	FALSE	FALSE	FALSE		FALSE		FALSE	FALSE	FALSE		FALSE		other
32036	105804	118569	Rv0102	2976569	None	9	5	6	0	0	0	1	6	0	0	0.000715996	0.00235388	TRUE	FALSE	FALSE	Rv0102	intergenic	FALSE	FALSE	FALSE		FALSE		FALSE	FALSE	FALSE		FALSE		other
32046	105826	1094472	None	2369310	prcA	170	5	2328	0	0	0	2	2328	0	0	9.82781e-05	0.00159955	TRUE	FALSE	FALSE	intergenic	Rv2109c	FALSE	FALSE	FALSE		FALSE		FALSE	FALSE	FALSE		FALSE		other
32048	105830	1276360	Rv1148c	2369310	prcA	44	5	4796	0	0	1	1	4796	0	0	0.00378579	0.00429795	TRUE	FALSE	FALSE	Rv1148c	Rv2109c	FALSE	FALSE	FALSE		FALSE		FALSE	FALSE	FALSE		FALSE		other
32050	105832	1276363	Rv1148c	2369310	prcA	44	5	4798	0	0	1	1	4798	0	0	0.00378592	0.00429814	TRUE	FALSE	FALSE	Rv1148c	Rv2109c	FALSE	FALSE	FALSE		FALSE		FALSE	FALSE	FALSE		FALSE		other
32052	105834	332802	vapC25	2369310	prcA	90	5	1154	0	0	0	2	1154	0	0	2.65546e-05	0.00148366	TRUE	FALSE	FALSE	Rv0277c	Rv2109c	FALSE	FALSE	FALSE		FALSE		FALSE	FALSE	FALSE		FALSE		other
32055	105837	332916	vapC25	2369310	prcA	137	5	2296	0	0	0	2	2296	0	0	6.38057e-05	0.00156041	TRUE	FALSE	FALSE	Rv0277c	Rv2109c	FALSE	FALSE	FALSE		FALSE		FALSE	FALSE	FALSE		FALSE		other
32056	105838	1281922	None	2369310	prcA	19	5	352	0	0	0	2	352	0	0	1.15508e-06	0.00114279	TRUE	FALSE	FALSE	intergenic	Rv2109c	FALSE	FALSE	FALSE		FALSE		FALSE	FALSE	FALSE		FALSE		other
32057	105839	400146	None	2369310	prcA	21	5	18	0	0	0	2	18	0	0	1.39604e-06	0.00117104	TRUE	FALSE	FALSE	intergenic	Rv2109c	FALSE	FALSE	FALSE		FALSE		FALSE	FALSE	FALSE		FALSE		other
32058	105841	332869	vapC25	2369310	prcA	21	5	762	0	0	0	2	762	0	0	1.42969e-06	0.00117578	TRUE	FALSE	FALSE	Rv0277c	Rv2109c	FALSE	FALSE	FALSE		FALSE		FALSE	FALSE	FALSE		FALSE		other
32059	105842	842032	None	2369310	prcA	27	5	66	0	0	0	2	66	0	0	2.31097e-06	0.00124555	TRUE	FALSE	FALSE	intergenic	Rv2109c	FALSE	FALSE	FALSE		FALSE		FALSE	FALSE	FALSE		FALSE		other
32060	105844	841153	vapB31	2369310	prcA	16	5	92	0	0	0	1	92	0	0	0.00127441	0.00297751	TRUE	FALSE	FALSE	Rv0748	Rv2109c	FALSE	FALSE	FALSE		FALSE		FALSE	FALSE	FALSE		FALSE		other
32061	105845	841326	vapC31	2369310	prcA	28	5	36	0	0	0	2	36	0	0	2.4829e-06	0.00125509	TRUE	FALSE	FALSE	Rv0749	Rv2109c	FALSE	FALSE	FALSE		FALSE		FALSE	FALSE	FALSE		FALSE		other
32062	105846	841278	vapC31	2369310	prcA	52	5	318	0	0	0	2	318	0	0	8.63643e-06	0.00139135	TRUE	FALSE	FALSE	Rv0749	Rv2109c	FALSE	FALSE	FALSE		FALSE		FALSE	FALSE	FALSE		FALSE		other
32063	105847	1281917	None	2369310	prcA	16	5	346	0	0	0	2	346	0	0	8.19012e-07	0.00109673	TRUE	FALSE	FALSE	intergenic	Rv2109c	FALSE	FALSE	FALSE		FALSE		FALSE	FALSE	FALSE		FALSE		other
32065	105849	1095364	PE_PGRS18	2369310	prcA	35	5	2538	0	0	0	2	2538	0	0	4.20737e-06	0.00131717	TRUE	FALSE	FALSE	Rv0980c	Rv2109c	FALSE	FALSE	FALSE		FALSE		FALSE	FALSE	FALSE		FALSE		other
32066	105850	841473	vapC31	2369310	prcA	11	5	4	0	0	0	2	4	0	0	3.8295e-07	0.000986611	TRUE	FALSE	FALSE	Rv0749	Rv2109c	FALSE	FALSE	FALSE		FALSE		FALSE	FALSE	FALSE		FALSE		other
32067	105851	1276366	Rv1148c	2369310	prcA	46	5	4800	0	0	1	1	4800	0	0	0.00395794	0.0043672	TRUE	FALSE	FALSE	Rv1148c	Rv2109c	FALSE	FALSE	FALSE		FALSE		FALSE	FALSE	FALSE		FALSE		other
32068	105852	1094538	None	2369310	prcA	254	5	2258	0	0	0	2	2258	0	0	0.000218481	0.00167444	TRUE	FALSE	FALSE	intergenic	Rv2109c	FALSE	FALSE	FALSE		FALSE		FALSE	FALSE	FALSE		FALSE		other
32069	105853	1073288	None	2369310	prcA	18	5	290	0	0	0	1	290	0	0	0.00143818	0.00310852	TRUE	FALSE	FALSE	intergenic	Rv2109c	FALSE	FALSE	FALSE		FALSE		FALSE	FALSE	FALSE		FALSE		other
32070	105854	1340578	None	2369310	prcA	63	5	515	0	0	0	2	515	0	0	1.2754e-05	0.00142748	TRUE	FALSE	FALSE	intergenic	Rv2109c	FALSE	FALSE	FALSE		FALSE		FALSE	FALSE	FALSE		FALSE		other
32072	105856	841422	vapC31	2369310	prcA	20	5	18	0	0	0	2	18	0	0	1.26627e-06	0.00116137	TRUE	FALSE	FALSE	Rv0749	Rv2109c	FALSE	FALSE	FALSE		FALSE		FALSE	FALSE	FALSE		FALSE		other
32073	105857	841155	vapB31	2369310	prcA	16	5	92	0	0	0	1	92	0	0	0.00127441	0.00297777	TRUE	FALSE	FALSE	Rv0748	Rv2109c	FALSE	FALSE	FALSE		FALSE		FALSE	FALSE	FALSE		FALSE		other
32074	105858	428411	PPE8	2369310	prcA	8	5	6	0	0	1	1	6	0	0	0.000636456	0.00220218	TRUE	FALSE	FALSE	Rv0355c	Rv2109c	FALSE	FALSE	FALSE		FALSE		FALSE	FALSE	FALSE		FALSE		other
32075	105859	332870	vapC25	2369310	prcA	19	5	36	0	0	0	2	36	0	0	1.14349e-06	0.00113959	TRUE	FALSE	FALSE	Rv0277c	Rv2109c	FALSE	FALSE	FALSE		FALSE		FALSE	FALSE	FALSE		FALSE		other
32076	105860	1774078	Rv1566c	2369310	prcA	6	5	2	0	0	0	2	2	0	0	1.1394e-07	0.000791416	TRUE	FALSE	FALSE	Rv1566c	Rv2109c	FALSE	FALSE	FALSE		FALSE		FALSE	FALSE	FALSE		FALSE		other
32078	105862	428425	PPE8	2369310	prcA	12	5	8	0	0	1	2	8	0	0	4.55791e-07	0.00100769	TRUE	FALSE	FALSE	Rv0355c	Rv2109c	FALSE	FALSE	FALSE		FALSE		FALSE	FALSE	FALSE		FALSE		other
32079	105863	1774079	Rv1566c	2369310	prcA	21	5	78	0	0	0	2	78	0	0	1.39871e-06	0.00117393	TRUE	FALSE	FALSE	Rv1566c	Rv2109c	FALSE	FALSE	FALSE		FALSE		FALSE	FALSE	FALSE		FALSE		other
32080	105864	841132	vapB31	2369310	prcA	11	5	24	0	0	0	1	24	0	0	0.000875315	0.00257015	TRUE	FALSE	FALSE	Rv0748	Rv2109c	FALSE	FALSE	FALSE		FALSE		FALSE	FALSE	FALSE		FALSE		other
32081	105865	2030521	esxM	2369310	prcA	68	5	6159	0	0	0	2	6159	0	0	1.79605e-05	0.00145362	TRUE	FALSE	FALSE	Rv1792	Rv2109c	FALSE	FALSE	FALSE		FALSE		FALSE	FALSE	FALSE		FALSE		other
32082	105866	1095365	PE_PGRS18	2369310	prcA	14	5	36	0	0	0	2	36	0	0	6.20909e-07	0.00105317	TRUE	FALSE	FALSE	Rv0980c	Rv2109c	FALSE	FALSE	FALSE		FALSE		FALSE	FALSE	FALSE		FALSE		other
32083	105867	1490804	glgB	2369310	prcA	18	5	254	0	0	0	2	254	0	0	1.03347e-06	0.00112876	TRUE	FALSE	FALSE	Rv1326c	Rv2109c	FALSE	FALSE	FALSE		FALSE		FALSE	FALSE	FALSE		FALSE		other
32084	105868	1281925	None	2369310	prcA	19	5	352	0	0	0	2	352	0	0	1.15508e-06	0.0011435	TRUE	FALSE	FALSE	intergenic	Rv2109c	FALSE	FALSE	FALSE		FALSE		FALSE	FALSE	FALSE		FALSE		other
32085	105869	400151	None	2369310	prcA	24	5	114	0	0	0	2	114	0	0	1.82886e-06	0.00121723	TRUE	FALSE	FALSE	intergenic	Rv2109c	FALSE	FALSE	FALSE		FALSE		FALSE	FALSE	FALSE		FALSE		other
32086	105870	1073317	None	2369310	prcA	25	5	14	0	0	0	2	14	0	0	1.97809e-06	0.00122607	TRUE	FALSE	FALSE	intergenic	Rv2109c	FALSE	FALSE	FALSE		FALSE		FALSE	FALSE	FALSE		FALSE		other
32088	105872	1276375	Rv1148c	2369310	prcA	24	5	5002	0	0	1	1	5002	0	0	0.0020734	0.00350782	TRUE	FALSE	FALSE	Rv1148c	Rv2109c	FALSE	FALSE	FALSE		FALSE		FALSE	FALSE	FALSE		FALSE		other
32089	105873	841475	vapC31	2369310	prcA	11	5	4	0	0	0	2	4	0	0	3.8295e-07	0.000986803	TRUE	FALSE	FALSE	Rv0749	Rv2109c	FALSE	FALSE	FALSE		FALSE		FALSE	FALSE	FALSE		FALSE		other
32090	105874	1179067	None	2369310	prcA	27	5	98	0	0	0	2	98	0	0	2.31333e-06	0.00124689	TRUE	FALSE	FALSE	intergenic	Rv2109c	FALSE	FALSE	FALSE		FALSE		FALSE	FALSE	FALSE		FALSE		other
32091	105875	841577	vapC31	2369310	prcA	15	5	22	0	0	0	2	22	0	0	7.12445e-07	0.00107764	TRUE	FALSE	FALSE	Rv0749	Rv2109c	FALSE	FALSE	FALSE		FALSE		FALSE	FALSE	FALSE		FALSE		other
32092	105876	841356	vapC31	2369310	prcA	9	5	26	0	0	0	1	26	0	0	0.000716224	0.00236669	TRUE	FALSE	FALSE	Rv0749	Rv2109c	FALSE	FALSE	FALSE		FALSE		FALSE	FALSE	FALSE		FALSE		other
32095	105879	841320	vapC31	2369310	prcA	19	5	14	0	0	0	2	14	0	0	1.14269e-06	0.00113863	TRUE	FALSE	FALSE	Rv0749	Rv2109c	FALSE	FALSE	FALSE		FALSE		FALSE	FALSE	FALSE		FALSE		other
32096	105880	2148408	cinA	2369310	prcA	11	5	18	0	0	0	1	18	0	0	0.000875232	0.00256714	TRUE	FALSE	FALSE	Rv1901	Rv2109c	FALSE	FALSE	FALSE		FALSE		FALSE	FALSE	FALSE		FALSE		other
32097	105881	1095330	PE_PGRS18	2369310	prcA	12	5	32	0	0	0	2	32	0	0	4.56139e-07	0.00100993	TRUE	FALSE	FALSE	Rv0980c	Rv2109c	FALSE	FALSE	FALSE		FALSE		FALSE	FALSE	FALSE		FALSE		other
32098	105882	1928584	None	2369310	prcA	14	5	12	0	0	0	1	12	0	0	0.00111375	0.00281192	TRUE	FALSE	FALSE	intergenic	Rv2109c	FALSE	FALSE	FALSE		FALSE		FALSE	FALSE	FALSE		FALSE		other
32099	105883	1629660	tkt	2369310	prcA	19	5	6	0	0	0	2	6	0	0	1.1424e-06	0.00113799	TRUE	FALSE	FALSE	Rv1449c	Rv2109c	FALSE	FALSE	FALSE		FALSE		FALSE	FALSE	FALSE		FALSE		other
32101	105885	9943	Rv0007	2369310	prcA	9	5	8	0	0	0	2	8	0	0	2.56399e-07	0.000930878	TRUE	FALSE	FALSE	Rv0007	Rv2109c	FALSE	FALSE	FALSE		FALSE		FALSE	FALSE	FALSE		FALSE		other
32102	105886	841110	vapB31	2369310	prcA	8	5	4	0	0	0	1	4	0	0	0.000636436	0.00219737	TRUE	FALSE	FALSE	Rv0748	Rv2109c	FALSE	FALSE	FALSE		FALSE		FALSE	FALSE	FALSE		FALSE		other
32103	105887	1793015	Rv1592c	2369310	prcA	8	5	2	0	0	0	2	2	0	0	2.02552e-07	0.0008918	TRUE	FALSE	FALSE	Rv1592c	Rv2109c	FALSE	FALSE	FALSE		FALSE		FALSE	FALSE	FALSE		FALSE		other
32104	105888	23104	pstP	2369310	prcA	13	5	4	0	0	0	2	4	0	0	5.34842e-07	0.00103293	TRUE	FALSE	FALSE	Rv0018c	Rv2109c	FALSE	FALSE	FALSE		FALSE		FALSE	FALSE	FALSE		FALSE		other
32105	105889	1077944	None	2369310	prcA	10	5	32	0	0	0	2	32	0	0	3.16777e-07	0.000966432	TRUE	FALSE	FALSE	intergenic	Rv2109c	FALSE	FALSE	FALSE		FALSE		FALSE	FALSE	FALSE		FALSE		other
32106	105890	233856	Rv0197	2369310	prcA	9	5	8	0	0	0	1	8	0	0	0.000716019	0.00235701	TRUE	FALSE	FALSE	Rv0197	Rv2109c	FALSE	FALSE	FALSE		FALSE		FALSE	FALSE	FALSE		FALSE		other
32107	105891	1191867	PE_PGRS20	2369310	prcA	99	5	610	0	0	0	2	610	0	0	3.15662e-05	0.00149769	TRUE	FALSE	FALSE	Rv1068c	Rv2109c	FALSE	FALSE	FALSE		FALSE		FALSE	FALSE	FALSE		FALSE		other
32109	105893	1077917	None	2369310	prcA	19	5	134	0	0	0	2	134	0	0	1.14707e-06	0.001141	TRUE	FALSE	FALSE	intergenic	Rv2109c	FALSE	FALSE	FALSE		FALSE		FALSE	FALSE	FALSE		FALSE		other
32111	105896	586289	Rv0495c	2369310	prcA	6	5	6	0	0	0	1	6	0	0	0.000477365	0.00185894	TRUE	FALSE	FALSE	Rv0495c	Rv2109c	FALSE	FALSE	FALSE		FALSE		FALSE	FALSE	FALSE		FALSE		other
32112	105897	1877334	pks7	2369310	prcA	6	5	0	0	0	0	1	0	0	0	0.000477319	0.00184151	TRUE	FALSE	FALSE	Rv1661	Rv2109c	FALSE	FALSE	FALSE		FALSE		FALSE	FALSE	FALSE		FALSE		other
32113	105898	430579	PPE8	2369310	prcA	6	5	0	0	0	0	1	0	0	0	0.000477319	0.00183972	TRUE	FALSE	FALSE	Rv0355c	Rv2109c	FALSE	FALSE	FALSE		FALSE		FALSE	FALSE	FALSE		FALSE		other
32114	105899	2235117	ctpG	2369310	prcA	6	5	0	0	0	0	1	0	0	0	0.000477319	0.00183773	TRUE	FALSE	FALSE	Rv1992c	Rv2109c	FALSE	FALSE	FALSE		FALSE		FALSE	FALSE	FALSE		FALSE		other
32115	105900	1835949	coaE	2369310	prcA	6	5	2	0	0	0	1	2	0	0	0.000477335	0.00184593	TRUE	FALSE	FALSE	Rv1631	Rv2109c	FALSE	FALSE	FALSE		FALSE		FALSE	FALSE	FALSE		FALSE		other
32116	105901	684392	None	2369310	prcA	6	5	0	0	0	0	1	0	0	0	0.000477319	0.00183921	TRUE	FALSE	FALSE	intergenic	Rv2109c	FALSE	FALSE	FALSE		FALSE		FALSE	FALSE	FALSE		FALSE		other
32117	105902	429945	PPE8	2369310	prcA	6	5	0	0	0	0	1	0	0	0	0.000477319	0.00184055	TRUE	FALSE	FALSE	Rv0355c	Rv2109c	FALSE	FALSE	FALSE		FALSE		FALSE	FALSE	FALSE		FALSE		other
32118	105903	11028	None	2369310	prcA	6	5	6	0	0	0	1	6	0	0	0.000477365	0.00186662	TRUE	FALSE	FALSE	intergenic	Rv2109c	FALSE	FALSE	FALSE		FALSE		FALSE	FALSE	FALSE		FALSE		other
32119	105904	2267090	Rv2021c	2369310	prcA	6	5	6	0	0	0	1	6	0	0	0.000477365	0.0018672	TRUE	FALSE	FALSE	Rv2021c	Rv2109c	FALSE	FALSE	FALSE		FALSE		FALSE	FALSE	FALSE		FALSE		other
32120	105905	2340606	Rv2082	2369310	prcA	6	5	0	0	0	0	1	0	0	0	0.000477319	0.00184132	TRUE	FALSE	FALSE	Rv2082	Rv2109c	FALSE	FALSE	FALSE		FALSE		FALSE	FALSE	FALSE		FALSE		other
32121	105906	1733188	Rv1532c	2369310	prcA	6	5	10	0	0	0	1	10	0	0	0.000477395	0.00188322	TRUE	FALSE	FALSE	Rv1532c	Rv2109c	FALSE	FALSE	FALSE		FALSE		FALSE	FALSE	FALSE		FALSE		other
32122	105907	1512273	mbtK	2369310	prcA	6	5	6	0	0	0	1	6	0	0	0.000477365	0.00186483	TRUE	FALSE	FALSE	Rv1347c	Rv2109c	FALSE	FALSE	FALSE		FALSE		FALSE	FALSE	FALSE		FALSE		other
32123	105908	2267039	Rv2021c	2369310	prcA	6	5	2	0	0	0	1	2	0	0	0.000477335	0.00184407	TRUE	FALSE	FALSE	Rv2021c	Rv2109c	FALSE	FALSE	FALSE		FALSE		FALSE	FALSE	FALSE		FALSE		other
32124	105909	724775	recB	2369310	prcA	6	5	14	0	0	0	1	14	0	0	0.000477426	0.00189404	TRUE	FALSE	FALSE	Rv0630c	Rv2109c	FALSE	FALSE	FALSE		FALSE		FALSE	FALSE	FALSE		FALSE		other
32125	105910	1077915	None	2369310	prcA	6	5	10	0	0	0	2	10	0	0	1.13969e-07	0.000798591	TRUE	FALSE	FALSE	intergenic	Rv2109c	FALSE	FALSE	FALSE		FALSE		FALSE	FALSE	FALSE		FALSE		other
32126	105911	2259338	Rv2012	2369310	prcA	6	5	18	0	0	0	2	18	0	0	1.13998e-07	0.00080237	TRUE	FALSE	FALSE	Rv2012	Rv2109c	FALSE	FALSE	FALSE		FALSE		FALSE	FALSE	FALSE		FALSE		other
32127	105913	198698	mce1A	2369310	prcA	7	5	0	0	0	0	1	0	0	0	0.000556859	0.00201864	TRUE	FALSE	FALSE	Rv0169	Rv2109c	FALSE	FALSE	FALSE		FALSE		FALSE	FALSE	FALSE		FALSE		other
32128	105914	808260	atsA	2369310	prcA	7	5	0	0	0	0	1	0	0	0	0.000556859	0.00201775	TRUE	FALSE	FALSE	Rv0711	Rv2109c	FALSE	FALSE	FALSE		FALSE		FALSE	FALSE	FALSE		FALSE		other
32129	105915	684361	None	2369310	prcA	7	5	2	0	0	0	2	2	0	0	1.55082e-07	0.000828571	TRUE	FALSE	FALSE	intergenic	Rv2109c	FALSE	FALSE	FALSE		FALSE		FALSE	FALSE	FALSE		FALSE		other
32130	105916	430004	PPE8	2369310	prcA	7	5	48	0	0	0	2	48	0	0	1.5531e-07	0.000833312	TRUE	FALSE	FALSE	Rv0355c	Rv2109c	FALSE	FALSE	FALSE		FALSE		FALSE	FALSE	FALSE		FALSE		other
32131	105918	1774081	Rv1566c	2369310	prcA	6	5	2	0	0	0	2	2	0	0	1.1394e-07	0.000791031	TRUE	FALSE	FALSE	Rv1566c	Rv2109c	FALSE	FALSE	FALSE		FALSE		FALSE	FALSE	FALSE		FALSE		other
32132	105919	796823	Rv0696	2369310	prcA	6	5	2	0	0	0	1	2	0	0	0.000477335	0.00184452	TRUE	FALSE	FALSE	Rv0696	Rv2109c	FALSE	FALSE	FALSE		FALSE		FALSE	FALSE	FALSE		FALSE		other
32133	105920	212648	Rv0181c	2369310	prcA	8	5	6	0	0	0	1	6	0	0	0.000636456	0.00219949	TRUE	FALSE	FALSE	Rv0181c	Rv2109c	FALSE	FALSE	FALSE		FALSE		FALSE	FALSE	FALSE		FALSE		other
32135	105922	1073300	None	2369310	prcA	11	5	30	0	0	0	2	30	0	0	3.83267e-07	0.000989494	TRUE	FALSE	FALSE	intergenic	Rv2109c	FALSE	FALSE	FALSE		FALSE		FALSE	FALSE	FALSE		FALSE		other
32136	105925	1093446	PE_PGRS17	2369310	prcA	5	5	2	0	0	0	2	2	0	0	7.9127e-08	0.000767072	TRUE	FALSE	FALSE	Rv0978c	Rv2109c	FALSE	FALSE	FALSE		FALSE		FALSE	FALSE	FALSE		FALSE		other
32138	105927	627694	galE3	2369310	prcA	5	5	0	0	0	0	1	0	0	0	0.000397776	0.00172953	TRUE	FALSE	FALSE	Rv0536	Rv2109c	FALSE	FALSE	FALSE		FALSE		FALSE	FALSE	FALSE		FALSE		other
32139	105928	2013180	Rv1779c	2369310	prcA	5	5	0	0	0	0	1	0	0	0	0.000397776	0.00173056	TRUE	FALSE	FALSE	Rv1779c	Rv2109c	FALSE	FALSE	FALSE		FALSE		FALSE	FALSE	FALSE		FALSE		other
32140	105929	878276	emrB	2369310	prcA	5	5	4	0	0	0	1	4	0	0	0.000397801	0.00173728	TRUE	FALSE	FALSE	Rv0783c	Rv2109c	FALSE	FALSE	FALSE		FALSE		FALSE	FALSE	FALSE		FALSE		other
32142	105931	108443	fadD10	2369310	prcA	5	5	4	0	0	0	1	4	0	0	0.000397801	0.00173754	TRUE	FALSE	FALSE	Rv0099	Rv2109c	FALSE	FALSE	FALSE		FALSE		FALSE	FALSE	FALSE		FALSE		other
32143	105932	1765924	treZ	2369310	prcA	5	5	0	0	0	0	1	0	0	0	0.000397776	0.00173037	TRUE	FALSE	FALSE	Rv1562c	Rv2109c	FALSE	FALSE	FALSE		FALSE		FALSE	FALSE	FALSE		FALSE		other
32144	105933	182389	fadE2	2369310	prcA	5	5	6	0	0	0	1	6	0	0	0.000397814	0.00173959	TRUE	FALSE	FALSE	Rv0154c	Rv2109c	FALSE	FALSE	FALSE		FALSE		FALSE	FALSE	FALSE		FALSE		other
32145	105934	514404	ctpH	2369310	prcA	5	5	32	0	0	0	1	32	0	0	0.000397978	0.00177373	TRUE	FALSE	FALSE	Rv0425c	Rv2109c	FALSE	FALSE	FALSE		FALSE		FALSE	FALSE	FALSE		FALSE		other
32147	105937	1208152	Rv1084	2369310	prcA	6	5	6	0	0	0	2	6	0	0	1.13955e-07	0.0007959	TRUE	FALSE	FALSE	Rv1084	Rv2109c	FALSE	FALSE	FALSE		FALSE		FALSE	FALSE	FALSE		FALSE		other
32148	105938	395764	Rv0330c	2369310	prcA	5	5	34	0	0	0	1	34	0	0	0.000397991	0.00177502	TRUE	FALSE	FALSE	Rv0330c	Rv2109c	FALSE	FALSE	FALSE		FALSE		FALSE	FALSE	FALSE		FALSE		other
32149	105939	1803290	None	2369310	prcA	6	5	586	0	0	0	1	586	0	0	0.000481812	0.0019843	TRUE	FALSE	FALSE	intergenic	Rv2109c	FALSE	FALSE	FALSE		FALSE		FALSE	FALSE	FALSE		FALSE		other
32150	105941	85367	Rv0076c	2369310	prcA	6	5	28	0	0	0	1	28	0	0	0.000477532	0.00192293	TRUE	FALSE	FALSE	Rv0076c	Rv2109c	FALSE	FALSE	FALSE		FALSE		FALSE	FALSE	FALSE		FALSE		other
32151	105943	3133065	Rv2825c	4201559	Rv3755c	24	5	378	0	0	0	1	378	0	0	0.00192	0.00343197	TRUE	FALSE	FALSE	Rv2825c	Rv3755c	FALSE	FALSE	FALSE		FALSE		FALSE	FALSE	FALSE		FALSE		other
32158	105950	3133066	Rv2825c	4201559	Rv3755c	23	5	376	0	0	0	1	376	0	0	0.00183998	0.00338123	TRUE	FALSE	FALSE	Rv2825c	Rv3755c	FALSE	FALSE	FALSE		FALSE		FALSE	FALSE	FALSE		FALSE		other
32159	105952	75247	None	4201559	Rv3755c	24	5	250	0	0	0	1	250	0	0	0.00191608	0.00342857	TRUE	FALSE	FALSE	intergenic	Rv3755c	FALSE	FALSE	FALSE		FALSE		FALSE	FALSE	FALSE		FALSE		other
32160	105956	2573119	cut2	4201559	Rv3755c	6	5	4	0	0	0	1	4	0	0	0.00047735	0.00185022	TRUE	FALSE	FALSE	Rv2301	Rv3755c	FALSE	FALSE	FALSE		FALSE		FALSE	FALSE	FALSE		FALSE		other
32161	105957	416918	ansP2	4201559	Rv3755c	10	5	6	0	0	0	1	6	0	0	0.000795532	0.00247649	TRUE	FALSE	FALSE	Rv0346c	Rv3755c	FALSE	FALSE	FALSE		FALSE		FALSE	FALSE	FALSE		FALSE		other
32162	105961	1552489	Rv1378c	1585452	ribG	5	5	8	2	0	0	1	6	0	2	0.000397826	0.00174414	TRUE	FALSE	FALSE	Rv1378c	Rv1409	FALSE	FALSE	FALSE		FALSE		FALSE	FALSE	FALSE		FALSE		other
32163	105962	1338699	None	1585452	ribG	14	5	36	2	0	0	1	36	2	0	0.00111421	0.00282204	TRUE	FALSE	FALSE	intergenic	Rv1409	FALSE	FALSE	FALSE		FALSE		FALSE	FALSE	FALSE		FALSE		other
32167	105972	755294	None	2075194	Rv1830	13	5	160	2	0	0	1	160	2	0	0.00103669	0.00275471	TRUE	FALSE	FALSE	intergenic	Rv1830	FALSE	FALSE	FALSE		FALSE		FALSE	FALSE	FALSE		FALSE		other
32168	105973	755295	None	2075194	Rv1830	14	5	172	2	0	0	1	172	2	0	0.00111662	0.00283594	TRUE	FALSE	FALSE	intergenic	Rv1830	FALSE	FALSE	FALSE		FALSE		FALSE	FALSE	FALSE		FALSE		other
32169	105975	1254144	Rv1129c	2075194	Rv1830	33	5	54	2	0	0	3	54	2	0	3.02357e-09	0.000591992	TRUE	FALSE	FALSE	Rv1129c	Rv1830	FALSE	FALSE	FALSE		FALSE		FALSE	FALSE	FALSE		FALSE		other
32170	105978	981827	serC	2075194	Rv1830	5	5	4	2	0	0	1	4	2	0	0.000397814	0.00174094	TRUE	FALSE	FALSE	Rv0884c	Rv1830	FALSE	FALSE	FALSE		FALSE		FALSE	FALSE	FALSE		FALSE		other
32171	105979	755296	None	2075194	Rv1830	11	5	160	2	0	0	1	160	2	0	0.000877242	0.00259071	TRUE	FALSE	FALSE	intergenic	Rv1830	FALSE	FALSE	FALSE		FALSE		FALSE	FALSE	FALSE		FALSE		other
32177	105993	212648	Rv0181c	4393947	mutT4	8	5	6	0	0	0	1	6	0	0	0.000636456	0.00219936	TRUE	FALSE	FALSE	Rv0181c	Rv3908	FALSE	FALSE	FALSE		FALSE		FALSE	FALSE	FALSE		FALSE		other
32178	105995	2767800	rpiB	4393947	mutT4	6	5	6	0	0	0	1	6	0	0	0.000477365	0.00185932	TRUE	FALSE	FALSE	Rv2465c	Rv3908	FALSE	FALSE	FALSE		FALSE		FALSE	FALSE	FALSE		FALSE		other
32180	105999	974004	Rv0875c	4393947	mutT4	13	5	18	0	0	0	1	18	0	0	0.00103432	0.00274292	TRUE	FALSE	FALSE	Rv0875c	Rv3908	FALSE	FALSE	FALSE		FALSE		FALSE	FALSE	FALSE		FALSE		other
32181	106000	4346356	eccB1	4393947	mutT4	17	5	26	0	0	0	1	26	0	0	0.00135261	0.00303914	TRUE	FALSE	FALSE	Rv3869	Rv3908	FALSE	FALSE	FALSE		FALSE		FALSE	FALSE	FALSE		FALSE		other
32182	106007	841278	vapC31	1512275	mbtK	52	5	318	0	0	0	1	318	0	0	0.00415322	0.00443306	TRUE	FALSE	FALSE	Rv0749	Rv1347c	FALSE	FALSE	FALSE		FALSE		FALSE	FALSE	FALSE		FALSE		other
32183	106010	1093584	PE_PGRS17	1512275	mbtK	9	5	6	0	0	0	1	6	0	0	0.000715996	0.00235522	TRUE	FALSE	FALSE	Rv0978c	Rv1347c	FALSE	FALSE	FALSE		FALSE		FALSE	FALSE	FALSE		FALSE		other
32184	106012	1093585	PE_PGRS17	1512275	mbtK	10	5	12	0	0	0	1	12	0	0	0.000795608	0.00248001	TRUE	FALSE	FALSE	Rv0978c	Rv1347c	FALSE	FALSE	FALSE		FALSE		FALSE	FALSE	FALSE		FALSE		other
32185	106013	1093459	PE_PGRS17	1512275	mbtK	7	5	174	0	0	0	1	174	0	0	0.000558405	0.00208386	TRUE	FALSE	FALSE	Rv0978c	Rv1347c	FALSE	FALSE	FALSE		FALSE		FALSE	FALSE	FALSE		FALSE		other
32186	106021	333378	None	2215754	mce3F	14	5	34	6	0	0	1	30	2	4	0.00111417	0.00282178	TRUE	FALSE	FALSE	intergenic	Rv1971	FALSE	FALSE	FALSE		FALSE		FALSE	FALSE	FALSE		FALSE		other
32187	106022	841605	vapC31	2215754	mce3F	26	5	58	6	0	0	1	58	6	0	0.0020695	0.00350423	TRUE	FALSE	FALSE	Rv0749	Rv1971	FALSE	FALSE	FALSE		FALSE		FALSE	FALSE	FALSE		FALSE		other
32188	106024	958607	ercc3	2215754	mce3F	5	5	70	6	0	0	1	70	6	0	0.000398257	0.00179097	TRUE	FALSE	FALSE	Rv0861c	Rv1971	FALSE	FALSE	FALSE		FALSE		FALSE	FALSE	FALSE		FALSE		other
32189	106025	1172077	Rv1048c	2215754	mce3F	9	5	6	6	0	0	1	6	6	0	0.000716064	0.00235977	TRUE	FALSE	FALSE	Rv1048c	Rv1971	FALSE	FALSE	FALSE		FALSE		FALSE	FALSE	FALSE		FALSE		other
32190	106026	333382	None	2215754	mce3F	8	5	16	6	0	0	1	12	2	4	0.000636578	0.00221928	TRUE	FALSE	FALSE	intergenic	Rv1971	FALSE	FALSE	FALSE		FALSE		FALSE	FALSE	FALSE		FALSE		other
32192	106029	1902378	None	2215754	mce3F	35	5	432	6	0	0	1	428	2	4	0.00280177	0.00389359	TRUE	FALSE	FALSE	intergenic	Rv1971	FALSE	FALSE	FALSE		FALSE		FALSE	FALSE	FALSE		FALSE		other
32193	106031	898374	Rv0804	2215754	mce3F	6	5	6	6	0	0	1	2	2	4	0.00047738	0.00187341	TRUE	FALSE	FALSE	Rv0804	Rv1971	FALSE	FALSE	FALSE		FALSE		FALSE	FALSE	FALSE		FALSE		other
32195	106033	450554	Rv0373c	2215754	mce3F	8	5	14	6	0	0	1	14	6	0	0.000636598	0.00222114	TRUE	FALSE	FALSE	Rv0373c	Rv1971	FALSE	FALSE	FALSE		FALSE		FALSE	FALSE	FALSE		FALSE		other
32197	106044	124323	None	649469	mgtA	9	5	12	2	0	0	1	12	2	0	0.000716087	0.00236118	TRUE	FALSE	FALSE	intergenic	Rv0557	FALSE	FALSE	FALSE		FALSE		FALSE	FALSE	FALSE		FALSE		other
32198	106045	128621	ctpI	649469	mgtA	8	5	10	2	0	0	1	10	2	0	0.000636517	0.0022098	TRUE	FALSE	FALSE	Rv0107c	Rv0557	FALSE	FALSE	FALSE		FALSE		FALSE	FALSE	FALSE		FALSE		other
32199	106052	377302	Rv0308	1014348	None	51	5	146	2	0	0	1	146	2	0	0.00406241	0.0044009	TRUE	FALSE	FALSE	Rv0308	intergenic	FALSE	FALSE	FALSE		FALSE		FALSE	FALSE	FALSE		FALSE		other
32200	106053	703210	None	1014348	None	12	5	8	2	0	0	1	8	2	0	0.000954654	0.00264638	TRUE	FALSE	FALSE	intergenic	intergenic	FALSE	FALSE	FALSE		FALSE		FALSE	FALSE	FALSE		FALSE		other
32201	106054	549648	None	1014348	None	12	5	8	2	0	0	1	8	2	0	0.000954654	0.00264715	TRUE	FALSE	FALSE	intergenic	intergenic	FALSE	FALSE	FALSE		FALSE		FALSE	FALSE	FALSE		FALSE		other
32202	106057	1095364	PE_PGRS18	1095461	PE_PGRS18	35	5	2538	2	0	0	1	2536	0	2	0.00289944	0.00393504	TRUE	FALSE	FALSE	Rv0980c	Rv0980c	FALSE	FALSE	FALSE		FALSE		FALSE	FALSE	FALSE		FALSE		other
32203	106058	888761	None	1095461	PE_PGRS18	8	5	6	2	0	0	1	6	2	0	0.000636476	0.00220538	TRUE	FALSE	FALSE	intergenic	Rv0980c	FALSE	FALSE	FALSE		FALSE		FALSE	FALSE	FALSE		FALSE		other
32204	106059	1095460	PE_PGRS18	1095461	PE_PGRS18	8	5	6	2	0	0	4	4	0	2	6.84153e-15	0.000197245	TRUE	FALSE	FALSE	Rv0980c	Rv0980c	FALSE	FALSE	FALSE		FALSE		FALSE	FALSE	FALSE		FALSE		other
32205	106061	11664	None	1095461	PE_PGRS18	12	5	12	2	0	0	1	10	0	2	0.000954684	0.00264914	TRUE	FALSE	FALSE	intergenic	Rv0980c	FALSE	FALSE	FALSE		FALSE		FALSE	FALSE	FALSE		FALSE		other
32206	106062	888762	None	1095461	PE_PGRS18	8	5	6	2	0	0	1	6	2	0	0.000636476	0.00220359	TRUE	FALSE	FALSE	intergenic	Rv0980c	FALSE	FALSE	FALSE		FALSE		FALSE	FALSE	FALSE		FALSE		other
32208	106068	1438750	cysD	2035818	eccE5	5	5	0	4	0	0	1	0	4	0	0.000397801	0.0017353	TRUE	FALSE	FALSE	Rv1285	Rv1797	FALSE	FALSE	FALSE		FALSE		FALSE	FALSE	FALSE		FALSE		other
32209	106069	1911297	Rv1685c	2035818	eccE5	5	5	2	4	0	0	1	0	2	2	0.000397801	0.00173767	TRUE	FALSE	FALSE	Rv1685c	Rv1797	FALSE	FALSE	FALSE		FALSE		FALSE	FALSE	FALSE		FALSE		other
32210	106070	1077921	None	2035818	eccE5	32	5	52	4	0	0	1	52	4	0	0.00254639	0.00376406	TRUE	FALSE	FALSE	intergenic	Rv1797	FALSE	FALSE	FALSE		FALSE		FALSE	FALSE	FALSE		FALSE		other
32211	106071	118569	Rv0102	2035818	eccE5	9	5	6	4	0	0	1	6	4	0	0.000716042	0.00235855	TRUE	FALSE	FALSE	Rv0102	Rv1797	FALSE	FALSE	FALSE		FALSE		FALSE	FALSE	FALSE		FALSE		other
32217	106083	1612579	Rv1435c	2948360	Rv2621c	11	5	56	100	0	0	1	56	100	0	0.000877158	0.00259039	TRUE	FALSE	FALSE	Rv1435c	Rv2621c	FALSE	FALSE	FALSE		FALSE		FALSE	FALSE	FALSE		FALSE		other
32220	106090	280538	gabD1	2948360	Rv2621c	6	5	2	100	0	0	1	2	100	0	0.000478095	0.00196143	TRUE	FALSE	FALSE	Rv0234c	Rv2621c	FALSE	FALSE	FALSE		FALSE		FALSE	FALSE	FALSE		FALSE		other
32221	106091	230618	None	2948360	Rv2621c	6	5	0	100	0	0	1	0	100	0	0.00047808	0.00196111	TRUE	FALSE	FALSE	intergenic	Rv2621c	FALSE	FALSE	FALSE		FALSE		FALSE	FALSE	FALSE		FALSE		other
32222	106092	1611957	Rv1433	2948360	Rv2621c	6	5	4	100	0	0	1	4	100	0	0.00047811	0.00196201	TRUE	FALSE	FALSE	Rv1433	Rv2621c	FALSE	FALSE	FALSE		FALSE		FALSE	FALSE	FALSE		FALSE		other
32224	106094	1940120	cmk	2948360	Rv2621c	6	5	140	100	0	0	1	42	2	98	0.0004784	0.0019665	TRUE	FALSE	FALSE	Rv1712	Rv2621c	FALSE	FALSE	FALSE		FALSE		FALSE	FALSE	FALSE		FALSE		other
32225	106095	1728670	None	2948360	Rv2621c	8	5	4	100	0	0	1	4	100	0	0.00063745	0.00224241	TRUE	FALSE	FALSE	intergenic	Rv2621c	FALSE	FALSE	FALSE		FALSE		FALSE	FALSE	FALSE		FALSE		other
32226	106096	430117	PPE8	2948360	Rv2621c	9	5	154	100	0	0	1	56	2	98	0.000717709	0.00238539	TRUE	FALSE	FALSE	Rv0355c	Rv2621c	FALSE	FALSE	FALSE		FALSE		FALSE	FALSE	FALSE		FALSE		other
32227	106107	2075517	Rv1830	4397133	Rv3910	18	5	2	2	0	0	1	2	2	0	0.00143164	0.00307956	TRUE	FALSE	FALSE	Rv1830	Rv3910	FALSE	FALSE	FALSE		FALSE		FALSE	FALSE	FALSE		FALSE		other
32228	106113	367707	PPE5	676882	Rv0579	11	5	182	4	0	0	1	182	4	0	0.000877578	0.00259142	TRUE	FALSE	FALSE	Rv0304c	Rv0579	FALSE	FALSE	FALSE		FALSE		FALSE	FALSE	FALSE		FALSE		other
32230	106118	1675173	hemZ	1898495	Rv1673c	21	5	106	4	0	0	1	106	4	0	0.00167295	0.00326944	TRUE	FALSE	FALSE	Rv1485	Rv1673c	FALSE	FALSE	FALSE		FALSE		FALSE	FALSE	FALSE		FALSE		other
32231	106119	106022	PPE1	1898495	Rv1673c	11	5	14	4	0	0	1	14	4	0	0.000875232	0.00256701	TRUE	FALSE	FALSE	Rv0096	Rv1673c	FALSE	FALSE	FALSE		FALSE		FALSE	FALSE	FALSE		FALSE		other
32237	106131	1723363	pks5	1941826	None	7	5	8	14	0	0	1	8	14	0	0.000557054	0.00205324	TRUE	FALSE	FALSE	Rv1527c	intergenic	FALSE	FALSE	FALSE		FALSE		FALSE	FALSE	FALSE		FALSE		other
32238	106140	294983	fadE5	621569	Rv0530	5	5	30	6	0	0	1	30	6	0	0.000398004	0.00177623	TRUE	FALSE	FALSE	Rv0244c	Rv0530	FALSE	FALSE	FALSE		FALSE		FALSE	FALSE	FALSE		FALSE		other
32252	106177	396150	None	4394263	Rv3909	11	5	20	6	0	0	1	20	6	0	0.000875343	0.00257053	TRUE	FALSE	FALSE	intergenic	Rv3909	FALSE	FALSE	FALSE		FALSE		FALSE	FALSE	FALSE		FALSE		other
32253	106178	2187287	None	4394263	Rv3909	15	5	54	6	0	0	1	54	6	0	0.00119418	0.00290775	TRUE	FALSE	FALSE	intergenic	Rv3909	FALSE	FALSE	FALSE		FALSE		FALSE	FALSE	FALSE		FALSE		other
32254	106179	363781	None	4394263	Rv3909	16	5	34	6	0	0	1	34	6	0	0.00127336	0.00297047	TRUE	FALSE	FALSE	intergenic	Rv3909	FALSE	FALSE	FALSE		FALSE		FALSE	FALSE	FALSE		FALSE		other
32255	106180	4154910	leuA	4394263	Rv3909	50	5	404	6	0	0	1	404	6	0	0.00399955	0.00437726	TRUE	FALSE	FALSE	Rv3710	Rv3909	FALSE	FALSE	FALSE		FALSE		FALSE	FALSE	FALSE		FALSE		other
32256	106184	2564326	Rv2293c	3625941	mtrB	5	5	4	22	0	0	1	4	22	0	0.00039794	0.00176963	TRUE	FALSE	FALSE	Rv2293c	Rv3245c	FALSE	FALSE	FALSE		FALSE		FALSE	FALSE	FALSE		FALSE		other
32257	106185	3330403	Rv2974c	3625941	mtrB	5	5	26	22	0	0	1	10	6	16	0.000397978	0.00177309	TRUE	FALSE	FALSE	Rv2974c	Rv3245c	FALSE	FALSE	FALSE		FALSE		FALSE	FALSE	FALSE		FALSE		other
32258	106187	965912	None	3625941	mtrB	11	5	28	22	0	0	1	26	20	2	0.00087565	0.0025786	TRUE	FALSE	FALSE	intergenic	Rv3245c	FALSE	FALSE	FALSE		FALSE		FALSE	FALSE	FALSE		FALSE		other
32261	106202	1277749	None	3650538	ctpC	11	5	28	6	0	0	1	26	4	2	0.000875427	0.00257329	TRUE	FALSE	FALSE	intergenic	Rv3270	FALSE	FALSE	FALSE		FALSE		FALSE	FALSE	FALSE		FALSE		other
32262	106203	208299	Rv0176	3650538	ctpC	23	5	94	6	0	0	1	94	6	0	0.0018319	0.00337463	TRUE	FALSE	FALSE	Rv0176	Rv3270	FALSE	FALSE	FALSE		FALSE		FALSE	FALSE	FALSE		FALSE		other
32264	106210	252237	pckA	3650538	ctpC	5	5	0	6	0	0	1	0	6	0	0.000397814	0.00174023	TRUE	FALSE	FALSE	Rv0211	Rv3270	FALSE	FALSE	FALSE		FALSE		FALSE	FALSE	FALSE		FALSE		other
32267	106214	2945134	None	3650538	ctpC	16	5	2411	6	0	0	1	2411	6	0	0.00132343	0.00300512	TRUE	FALSE	FALSE	intergenic	Rv3270	FALSE	FALSE	FALSE		FALSE		FALSE	FALSE	FALSE		FALSE		other
32269	106222	1093584	PE_PGRS17	2326229	blaC	9	5	6	6	0	0	1	6	6	0	0.000716064	0.002359	TRUE	FALSE	FALSE	Rv0978c	Rv2068c	FALSE	FALSE	FALSE		FALSE		FALSE	FALSE	FALSE		FALSE		other
32270	106223	1093585	PE_PGRS17	2326229	blaC	10	5	12	6	0	0	1	12	6	0	0.000795684	0.00248219	TRUE	FALSE	FALSE	Rv0978c	Rv2068c	FALSE	FALSE	FALSE		FALSE		FALSE	FALSE	FALSE		FALSE		other
32271	106224	1093459	PE_PGRS17	2326229	blaC	7	5	174	6	0	0	1	174	6	0	0.000558459	0.00208411	TRUE	FALSE	FALSE	Rv0978c	Rv2068c	FALSE	FALSE	FALSE		FALSE		FALSE	FALSE	FALSE		FALSE		other
32272	106225	1673423	r_fabG1	2326229	blaC	38	5	312	6	0	0	1	310	4	2	0.00303597	0.00399276	TRUE	FALSE	FALSE	intergenic	Rv2068c	FALSE	FALSE	FALSE		FALSE		FALSE	FALSE	FALSE		FALSE		other
32273	106228	541664	mmpS4	2326229	blaC	9	5	24	6	0	0	1	24	6	0	0.00071627	0.00236855	TRUE	FALSE	FALSE	Rv0451c	Rv2068c	FALSE	FALSE	FALSE		FALSE		FALSE	FALSE	FALSE		FALSE		other
32274	106229	1512275	mbtK	2326229	blaC	5	5	0	6	0	0	1	0	6	0	0.000397814	0.0017417	TRUE	FALSE	FALSE	Rv1347c	Rv2068c	FALSE	FALSE	FALSE		FALSE		FALSE	FALSE	FALSE		FALSE		other
32275	106230	2207582	None	2326229	blaC	7	5	18	6	0	0	1	16	4	2	0.000557054	0.00205234	TRUE	FALSE	FALSE	intergenic	Rv2068c	FALSE	FALSE	FALSE		FALSE		FALSE	FALSE	FALSE		FALSE		other
32276	106231	1214395	None	2326229	blaC	8	5	14	6	0	0	1	12	4	2	0.000636578	0.00221877	TRUE	FALSE	FALSE	intergenic	Rv2068c	FALSE	FALSE	FALSE		FALSE		FALSE	FALSE	FALSE		FALSE		other
32277	106232	2153684	Rv1907c	2326229	blaC	12	5	14	6	0	0	1	12	4	2	0.000954775	0.00265452	TRUE	FALSE	FALSE	Rv1907c	Rv2068c	FALSE	FALSE	FALSE		FALSE		FALSE	FALSE	FALSE		FALSE		other
32278	106240	83571	Rv0074	1582085	None	10	5	58	8	0	0	1	58	8	0	0.000796292	0.00249148	TRUE	FALSE	FALSE	Rv0074	intergenic	FALSE	FALSE	FALSE		FALSE		FALSE	FALSE	FALSE		FALSE		other
32280	106248	1254540	None	2540975	cyp124	8	5	10	8	0	0	1	10	8	0	0.000636578	0.00221775	TRUE	FALSE	FALSE	intergenic	Rv2266	FALSE	FALSE	FALSE		FALSE		FALSE	FALSE	FALSE		FALSE		other
32281	106251	13637	None	533956	sigK	16	5	6	8	0	0	1	6	8	0	0.00127283	0.00296265	TRUE	FALSE	FALSE	intergenic	Rv0445c	FALSE	FALSE	FALSE		FALSE		FALSE	FALSE	FALSE		FALSE		other
32282	106257	1612595	Rv1435c	2621640	dnaG	26	5	192	8	0	0	1	192	8	0	0.00207399	0.00350967	TRUE	FALSE	FALSE	Rv1435c	Rv2343c	FALSE	FALSE	FALSE		FALSE		FALSE	FALSE	FALSE		FALSE		other
32284	106260	732110	hadA	2621640	dnaG	57	5	84	8	0	0	1	84	8	0	0.00453564	0.00455631	TRUE	FALSE	FALSE	Rv0635	Rv2343c	FALSE	FALSE	FALSE		FALSE		FALSE	FALSE	FALSE		FALSE		other
32285	106261	1612600	Rv1435c	2621640	dnaG	24	5	178	8	0	0	1	178	8	0	0.00191412	0.00342505	TRUE	FALSE	FALSE	Rv1435c	Rv2343c	FALSE	FALSE	FALSE		FALSE		FALSE	FALSE	FALSE		FALSE		other
32286	106265	13637	None	2621640	dnaG	16	5	6	8	0	0	1	6	8	0	0.00127283	0.00296278	TRUE	FALSE	FALSE	intergenic	Rv2343c	FALSE	FALSE	FALSE		FALSE		FALSE	FALSE	FALSE		FALSE		other
32287	106266	533956	sigK	2621640	dnaG	5	5	8	8	0	0	1	8	8	0	0.000397877	0.00176073	TRUE	FALSE	FALSE	Rv0445c	Rv2343c	FALSE	FALSE	FALSE		FALSE		FALSE	FALSE	FALSE		FALSE		other
32288	106267	1444188	Rv1290c	2621640	dnaG	5	5	80	8	0	0	1	80	8	0	0.000398333	0.00179225	TRUE	FALSE	FALSE	Rv1290c	Rv2343c	FALSE	FALSE	FALSE		FALSE		FALSE	FALSE	FALSE		FALSE		other
32289	106268	1612606	Rv1435c	2621640	dnaG	14	5	164	8	0	0	1	164	8	0	0.00111659	0.00283562	TRUE	FALSE	FALSE	Rv1435c	Rv2343c	FALSE	FALSE	FALSE		FALSE		FALSE	FALSE	FALSE		FALSE		other
32291	106270	690167	mce2C	2621640	dnaG	22	5	754	8	0	0	1	754	8	0	0.00177097	0.00332755	TRUE	FALSE	FALSE	Rv0591	Rv2343c	FALSE	FALSE	FALSE		FALSE		FALSE	FALSE	FALSE		FALSE		other
32292	106272	3247928	ppsA	3330403	Rv2974c	38	5	630	26	0	0	1	630	26	0	0.00305255	0.00400013	TRUE	FALSE	FALSE	Rv2931	Rv2974c	FALSE	FALSE	FALSE		FALSE		FALSE	FALSE	FALSE		FALSE		other
32293	106275	3247929	ppsA	3330403	Rv2974c	39	5	630	26	0	0	1	630	26	0	0.0031328	0.00404439	TRUE	FALSE	FALSE	Rv2931	Rv2974c	FALSE	FALSE	FALSE		FALSE		FALSE	FALSE	FALSE		FALSE		other
32295	106279	1481293	Rv1319c	3330403	Rv2974c	27	5	2892	26	0	0	1	2892	26	0	0.00225133	0.00361326	TRUE	FALSE	FALSE	Rv1319c	Rv2974c	FALSE	FALSE	FALSE		FALSE		FALSE	FALSE	FALSE		FALSE		other
32296	106280	13631	None	3330403	Rv2974c	25	5	10	26	0	0	1	8	24	2	0.001989	0.00345016	TRUE	FALSE	FALSE	intergenic	Rv2974c	FALSE	FALSE	FALSE		FALSE		FALSE	FALSE	FALSE		FALSE		other
32298	106282	180433	PE2	3330403	Rv2974c	5	5	4	26	0	0	1	4	26	0	0.000397966	0.00177188	TRUE	FALSE	FALSE	Rv0152c	Rv2974c	FALSE	FALSE	FALSE		FALSE		FALSE	FALSE	FALSE		FALSE		other
32303	106293	3164407	Rv2854	4088551	None	5	5	2	12	0	0	1	2	12	0	0.000397864	0.00175759	TRUE	FALSE	FALSE	Rv2854	intergenic	FALSE	FALSE	FALSE		FALSE		FALSE	FALSE	FALSE		FALSE		other
32304	106294	2051746	PPE33	4088551	None	9	5	22	12	0	0	1	22	12	0	0.000716315	0.00237028	TRUE	FALSE	FALSE	Rv1809	intergenic	FALSE	FALSE	FALSE		FALSE		FALSE	FALSE	FALSE		FALSE		other
32305	106298	842058	Rv0750	2147003	lipJ	26	5	526	378	1	0	1	170	22	356	0.00208557	0.00351653	TRUE	FALSE	FALSE	Rv0750	Rv1900c	FALSE	FALSE	FALSE		FALSE		FALSE	FALSE	FALSE		FALSE		other
32306	106299	842056	Rv0750	2147003	lipJ	26	5	526	378	1	0	1	170	22	356	0.00208557	0.00351666	TRUE	FALSE	FALSE	Rv0750	Rv1900c	FALSE	FALSE	FALSE		FALSE		FALSE	FALSE	FALSE		FALSE		other
32307	106300	842063	Rv0750	2147003	lipJ	26	5	526	378	1	0	1	170	22	356	0.00208557	0.00351659	TRUE	FALSE	FALSE	Rv0750	Rv1900c	FALSE	FALSE	FALSE		FALSE		FALSE	FALSE	FALSE		FALSE		other
32308	106301	842051	Rv0750	2147003	lipJ	26	5	526	378	1	0	1	170	22	356	0.00208557	0.00351672	TRUE	FALSE	FALSE	Rv0750	Rv1900c	FALSE	FALSE	FALSE		FALSE		FALSE	FALSE	FALSE		FALSE		other
32309	106302	842057	Rv0750	2147003	lipJ	27	5	526	378	1	0	1	170	22	356	0.00216573	0.00357514	TRUE	FALSE	FALSE	Rv0750	Rv1900c	FALSE	FALSE	FALSE		FALSE		FALSE	FALSE	FALSE		FALSE		other
32310	106304	332869	vapC25	2147003	lipJ	21	5	762	378	0	1	1	394	10	368	0.00169078	0.00327982	TRUE	FALSE	FALSE	Rv0277c	Rv1900c	FALSE	FALSE	FALSE		FALSE		FALSE	FALSE	FALSE		FALSE		other
32311	106306	842065	Rv0750	2147003	lipJ	26	5	526	378	1	0	1	170	22	356	0.00208557	0.00351678	TRUE	FALSE	FALSE	Rv0750	Rv1900c	FALSE	FALSE	FALSE		FALSE		FALSE	FALSE	FALSE		FALSE		other
32312	106312	13636	None	2147003	lipJ	56	5	24	378	0	0	1	24	378	0	0.00447827	0.00454459	TRUE	FALSE	FALSE	intergenic	Rv1900c	FALSE	FALSE	FALSE		FALSE		FALSE	FALSE	FALSE		FALSE		other
32313	106317	1923997	pyrG	2147003	lipJ	6	5	4	378	0	0	1	4	378	0	0.000480238	0.00197854	TRUE	FALSE	FALSE	Rv1699	Rv1900c	FALSE	FALSE	FALSE		FALSE		FALSE	FALSE	FALSE		FALSE		other
32314	106318	325647	fadD2	2147003	lipJ	5	5	746	378	0	1	1	378	10	368	0.000402619	0.0018089	TRUE	FALSE	FALSE	Rv0270	Rv1900c	FALSE	FALSE	FALSE		FALSE		FALSE	FALSE	FALSE		FALSE		other
32317	106321	1884706	pks8	2147003	lipJ	9	5	748	378	0	1	1	380	10	368	0.000724667	0.00239359	TRUE	FALSE	FALSE	Rv1662	Rv1900c	FALSE	FALSE	FALSE		FALSE		FALSE	FALSE	FALSE		FALSE		other
32318	106322	880280	Rv0785	2147003	lipJ	12	5	16	378	0	0	1	16	378	0	0.000960522	0.00268949	TRUE	FALSE	FALSE	Rv0785	Rv1900c	FALSE	FALSE	FALSE		FALSE		FALSE	FALSE	FALSE		FALSE		other
32320	106326	845579	mmsA	2147003	lipJ	5	5	2	378	0	0	1	2	378	0	0.000400195	0.00180448	TRUE	FALSE	FALSE	Rv0753c	Rv1900c	FALSE	FALSE	FALSE		FALSE		FALSE	FALSE	FALSE		FALSE		other
32321	106327	649469	mgtA	2147003	lipJ	5	5	2	378	0	0	1	2	378	0	0.000400195	0.00180461	TRUE	FALSE	FALSE	Rv0557	Rv1900c	FALSE	FALSE	FALSE		FALSE		FALSE	FALSE	FALSE		FALSE		other
32323	106329	1344318	dapD	2147003	lipJ	5	5	746	378	0	1	1	378	10	368	0.000402619	0.00180897	TRUE	FALSE	FALSE	Rv1201c	Rv1900c	FALSE	FALSE	FALSE		FALSE		FALSE	FALSE	FALSE		FALSE		other
32324	106338	56028	Rv0051	374590	PPE6	17	5	18	10	0	0	1	18	10	0	0.00135265	0.0030394	TRUE	FALSE	FALSE	Rv0051	Rv0305c	FALSE	FALSE	FALSE		FALSE		FALSE	FALSE	FALSE		FALSE		other
32325	106343	27452	None	2414425	ftsW	18	5	22	10	0	0	1	22	10	0	0.00143228	0.00309045	TRUE	FALSE	FALSE	intergenic	Rv2154c	FALSE	FALSE	FALSE		FALSE		FALSE	FALSE	FALSE		FALSE		other
32327	106345	2207582	None	2414425	ftsW	7	5	18	10	0	0	1	14	6	4	0.000557072	0.00205394	TRUE	FALSE	FALSE	intergenic	Rv2154c	FALSE	FALSE	FALSE		FALSE		FALSE	FALSE	FALSE		FALSE		other
32328	106354	175390	Rv0148	1412337	Rv1264	5	5	0	30	0	0	1	0	30	0	0.000397966	0.00177168	TRUE	FALSE	FALSE	Rv0148	Rv1264	FALSE	FALSE	FALSE		FALSE		FALSE	FALSE	FALSE		FALSE		other
32329	106355	541954	None	1412337	Rv1264	5	5	24	30	0	0	1	8	14	16	0.000398016	0.00177681	TRUE	FALSE	FALSE	intergenic	Rv1264	FALSE	FALSE	FALSE		FALSE		FALSE	FALSE	FALSE		FALSE		other
32330	106356	118569	Rv0102	1412337	Rv1264	9	5	6	30	0	0	1	6	30	0	0.000716338	0.00237117	TRUE	FALSE	FALSE	Rv0102	Rv1264	FALSE	FALSE	FALSE		FALSE		FALSE	FALSE	FALSE		FALSE		other
32332	106361	429945	PPE8	3074594	r_thyA	6	5	0	12	0	0	1	0	12	0	0.000477411	0.00188847	TRUE	FALSE	FALSE	Rv0355c	intergenic	FALSE	FALSE	FALSE		FALSE		FALSE	FALSE	FALSE		FALSE		other
32333	106362	429955	PPE8	3074594	r_thyA	6	5	4	12	0	0	1	4	12	0	0.000477441	0.0018984	TRUE	FALSE	FALSE	Rv0355c	intergenic	FALSE	FALSE	FALSE		FALSE		FALSE	FALSE	FALSE		FALSE		other
32334	106363	1765924	treZ	3074594	r_thyA	5	5	0	12	0	0	1	0	12	0	0.000397852	0.00175343	TRUE	FALSE	FALSE	Rv1562c	intergenic	FALSE	FALSE	FALSE		FALSE		FALSE	FALSE	FALSE		FALSE		other
32335	106366	1179063	None	3074594	r_thyA	9	5	14	12	0	0	1	14	12	0	0.000716224	0.0023672	TRUE	FALSE	FALSE	intergenic	intergenic	FALSE	FALSE	FALSE		FALSE		FALSE	FALSE	FALSE		FALSE		other
32336	106371	1253330	Rv1129c	3837380	None	6	5	56	38	0	0	1	50	32	6	0.000477989	0.0019583	TRUE	FALSE	FALSE	Rv1129c	intergenic	FALSE	FALSE	FALSE		FALSE		FALSE	FALSE	FALSE		FALSE		other
32337	106373	2352072	None	3837380	None	5	5	10	38	0	0	1	4	32	6	0.000398042	0.00177944	TRUE	FALSE	FALSE	intergenic	intergenic	FALSE	FALSE	FALSE		FALSE		FALSE	FALSE	FALSE		FALSE		other
32338	106374	218639	None	3837380	None	5	5	14	38	0	0	1	4	28	10	0.000398042	0.00177937	TRUE	FALSE	FALSE	intergenic	intergenic	FALSE	FALSE	FALSE		FALSE		FALSE	FALSE	FALSE		FALSE		other
32339	106375	1309211	fdxC	3837380	None	8	5	154	38	0	0	1	154	38	0	0.000638345	0.00224587	TRUE	FALSE	FALSE	Rv1177	intergenic	FALSE	FALSE	FALSE		FALSE		FALSE	FALSE	FALSE		FALSE		other
32341	106391	2123160	None	3750226	PPE55	48	5	150	18	0	0	1	134	2	16	0.00382397	0.00432191	TRUE	FALSE	FALSE	intergenic	Rv3347c	FALSE	FALSE	FALSE		FALSE		FALSE	FALSE	FALSE		FALSE		other
32342	106393	2627997	plcC	3750226	PPE55	5	5	24	18	0	0	1	8	2	16	0.00039794	0.00176867	TRUE	FALSE	FALSE	Rv2349c	Rv3347c	FALSE	FALSE	FALSE		FALSE		FALSE	FALSE	FALSE		FALSE		other
32343	106394	1827297	cya	3750226	PPE55	5	5	118	18	0	0	1	102	2	16	0.000398537	0.00179488	TRUE	FALSE	FALSE	Rv1625c	Rv3347c	FALSE	FALSE	FALSE		FALSE		FALSE	FALSE	FALSE		FALSE		other
32344	106399	1281922	None	2070107	Rv1823	19	5	352	20	0	0	1	352	20	0	0.00152004	0.00315561	TRUE	FALSE	FALSE	intergenic	Rv1823	FALSE	FALSE	FALSE		FALSE		FALSE	FALSE	FALSE		FALSE		other
32345	106400	1281925	None	2070107	Rv1823	19	5	352	20	0	0	1	352	20	0	0.00152004	0.00315554	TRUE	FALSE	FALSE	intergenic	Rv1823	FALSE	FALSE	FALSE		FALSE		FALSE	FALSE	FALSE		FALSE		other
32346	106405	88157	None	2070107	Rv1823	48	5	130	20	0	0	1	130	20	0	0.00382384	0.00432165	TRUE	FALSE	FALSE	intergenic	Rv1823	FALSE	FALSE	FALSE		FALSE		FALSE	FALSE	FALSE		FALSE		other
32355	106424	13631	None	2627997	plcC	25	5	10	24	0	0	1	10	24	0	0.001989	0.0034501	TRUE	FALSE	FALSE	intergenic	Rv2349c	FALSE	FALSE	FALSE		FALSE		FALSE	FALSE	FALSE		FALSE		other
32356	106428	2123160	None	2627997	plcC	48	5	150	24	0	0	1	134	8	16	0.00382433	0.00432261	TRUE	FALSE	FALSE	intergenic	Rv2349c	FALSE	FALSE	FALSE		FALSE		FALSE	FALSE	FALSE		FALSE		other
32357	106429	1240164	None	2627997	plcC	5	5	10	24	0	0	1	10	24	0	0.000397991	0.00177489	TRUE	FALSE	FALSE	intergenic	Rv2349c	FALSE	FALSE	FALSE		FALSE		FALSE	FALSE	FALSE		FALSE		other
32358	106430	1827297	cya	2627997	plcC	5	5	118	24	0	0	1	102	8	16	0.000398575	0.00179532	TRUE	FALSE	FALSE	Rv1625c	Rv2349c	FALSE	FALSE	FALSE		FALSE		FALSE	FALSE	FALSE		FALSE		other
32359	106434	506980	None	530598	Rv0441c	5	5	32	26	0	0	3	6	0	26	1.05084e-11	0.000311083	TRUE	FALSE	FALSE	intergenic	Rv0441c	FALSE	FALSE	FALSE		FALSE		FALSE	FALSE	FALSE		FALSE		other
32363	106450	2980919	None	4346722	eccCa1	5	5	4	26	0	0	1	4	26	0	0.000397966	0.00177265	TRUE	FALSE	FALSE	intergenic	Rv3870	FALSE	FALSE	FALSE		FALSE		FALSE	FALSE	FALSE		FALSE		other
32364	106451	2573968	Rv2302	4346722	eccCa1	5	5	4	26	0	0	1	4	26	0	0.000397966	0.00177277	TRUE	FALSE	FALSE	Rv2302	Rv3870	FALSE	FALSE	FALSE		FALSE		FALSE	FALSE	FALSE		FALSE		other
32365	106452	90011	Rv0082	4346722	eccCa1	5	5	20	26	0	0	1	16	22	4	0.000398042	0.00177956	TRUE	FALSE	FALSE	Rv0082	Rv3870	FALSE	FALSE	FALSE		FALSE		FALSE	FALSE	FALSE		FALSE		other
32366	106453	160106	fgd2	4346722	eccCa1	6	5	20	26	0	0	1	20	26	0	0.000477669	0.00194145	TRUE	FALSE	FALSE	Rv0132c	Rv3870	FALSE	FALSE	FALSE		FALSE		FALSE	FALSE	FALSE		FALSE		other
32367	106454	3865254	eccC4	4346722	eccCa1	7	5	14	26	0	0	1	14	26	0	0.000557214	0.00206406	TRUE	FALSE	FALSE	Rv3447c	Rv3870	FALSE	FALSE	FALSE		FALSE		FALSE	FALSE	FALSE		FALSE		other
32368	106455	1254540	None	4346722	eccCa1	8	5	10	26	0	0	1	10	26	0	0.00063676	0.00223017	TRUE	FALSE	FALSE	intergenic	Rv3870	FALSE	FALSE	FALSE		FALSE		FALSE	FALSE	FALSE		FALSE		other
32370	106458	3784808	None	4346722	eccCa1	33	5	60	26	0	0	1	60	26	0	0.00262716	0.00380884	TRUE	FALSE	FALSE	intergenic	Rv3870	FALSE	FALSE	FALSE		FALSE		FALSE	FALSE	FALSE		FALSE		other
32380	106481	627023	pnp	2406948	Rv2148c	5	5	46	28	0	1	2	18	0	28	7.92379e-08	0.000770788	TRUE	FALSE	FALSE	Rv0535	Rv2148c	FALSE	FALSE	FALSE		FALSE		FALSE	FALSE	FALSE		FALSE		other
32381	106482	2036419	eccE5	2406948	Rv2148c	5	5	46	28	0	1	2	18	0	28	7.92379e-08	0.000770852	TRUE	FALSE	FALSE	Rv1797	Rv2148c	FALSE	FALSE	FALSE		FALSE		FALSE	FALSE	FALSE		FALSE		other
32382	106483	71891	vapC1	2406948	Rv2148c	5	5	46	28	0	1	2	18	0	28	7.92379e-08	0.000770724	TRUE	FALSE	FALSE	Rv0065	Rv2148c	FALSE	FALSE	FALSE		FALSE		FALSE	FALSE	FALSE		FALSE		other
32383	106484	43297	mtc28	2406948	Rv2148c	6	5	46	28	0	1	2	18	0	28	1.141e-07	0.000805381	TRUE	FALSE	FALSE	Rv0040c	Rv2148c	FALSE	FALSE	FALSE		FALSE		FALSE	FALSE	FALSE		FALSE		other
32384	106485	173184	None	2406948	Rv2148c	6	5	46	28	0	1	2	18	0	28	1.141e-07	0.000805637	TRUE	FALSE	FALSE	intergenic	Rv2148c	FALSE	FALSE	FALSE		FALSE		FALSE	FALSE	FALSE		FALSE		other
32385	106487	878276	emrB	2406948	Rv2148c	5	5	4	28	0	0	1	4	28	0	0.000397978	0.00177412	TRUE	FALSE	FALSE	Rv0783c	Rv2148c	FALSE	FALSE	FALSE		FALSE		FALSE	FALSE	FALSE		FALSE		other
32387	106491	14076	None	2406948	Rv2148c	6	5	4	28	0	0	1	4	28	0	0.000477563	0.00192735	TRUE	FALSE	FALSE	intergenic	Rv2148c	FALSE	FALSE	FALSE		FALSE		FALSE	FALSE	FALSE		FALSE		other
32388	106492	2147653	None	2406948	Rv2148c	14	5	32	28	0	0	1	32	28	0	0.0011146	0.00282697	TRUE	FALSE	FALSE	intergenic	Rv2148c	FALSE	FALSE	FALSE		FALSE		FALSE	FALSE	FALSE		FALSE		other
32389	106493	978910	None	2406948	Rv2148c	5	5	14	28	0	0	1	14	28	0	0.000398042	0.00177873	TRUE	FALSE	FALSE	intergenic	Rv2148c	FALSE	FALSE	FALSE		FALSE		FALSE	FALSE	FALSE		FALSE		other
32390	106494	1077929	None	2406948	Rv2148c	11	5	12	28	0	0	1	10	26	2	0.00087551	0.00257598	TRUE	FALSE	FALSE	intergenic	Rv2148c	FALSE	FALSE	FALSE		FALSE		FALSE	FALSE	FALSE		FALSE		other
32391	106495	737591	mmaA3	2406948	Rv2148c	14	5	30	28	0	0	1	30	28	0	0.00111456	0.00282646	TRUE	FALSE	FALSE	Rv0643c	Rv2148c	FALSE	FALSE	FALSE		FALSE		FALSE	FALSE	FALSE		FALSE		other
32392	106497	510801	ctpH	621955	Rv0530	6	5	52	28	0	3	1	24	0	28	0.000477715	0.00194497	TRUE	FALSE	FALSE	Rv0425c	Rv0530	FALSE	FALSE	FALSE		FALSE		FALSE	FALSE	FALSE		FALSE		other
32393	106498	425871	PPE8	621955	Rv0530	6	5	2069	28	0	3	1	2041	0	28	0.000493567	0.00199769	TRUE	FALSE	FALSE	Rv0355c	Rv0530	FALSE	FALSE	FALSE		FALSE		FALSE	FALSE	FALSE		FALSE		other
32394	106499	284015	aftD	621955	Rv0530	6	5	6	28	0	0	1	6	28	0	0.000477578	0.00192889	TRUE	FALSE	FALSE	Rv0236c	Rv0530	FALSE	FALSE	FALSE		FALSE		FALSE	FALSE	FALSE		FALSE		other
32398	106507	1490804	glgB	1773982	Rv1566c	18	5	254	34	0	0	1	254	34	0	0.00143814	0.0031082	TRUE	FALSE	FALSE	Rv1326c	Rv1566c	FALSE	FALSE	FALSE		FALSE		FALSE	FALSE	FALSE		FALSE		other
32401	106510	1500008	pncB1	1773982	Rv1566c	5	5	6	34	0	0	1	6	34	0	0.000398029	0.00177835	TRUE	FALSE	FALSE	Rv1330c	Rv1566c	FALSE	FALSE	FALSE		FALSE		FALSE	FALSE	FALSE		FALSE		other
32402	106511	1179090	None	1773982	Rv1566c	7	5	24	34	0	0	1	24	34	0	0.000557374	0.00207213	TRUE	FALSE	FALSE	intergenic	Rv1566c	FALSE	FALSE	FALSE		FALSE		FALSE	FALSE	FALSE		FALSE		other
32405	106522	71891	vapC1	627023	pnp	5	5	46	46	0	0	5	0	0	46	8.33333e-20	0.000108712	TRUE	FALSE	FALSE	Rv0065	Rv0535	FALSE	FALSE	FALSE		FALSE		FALSE	FALSE	FALSE		FALSE		other
32406	106523	43297	mtc28	627023	pnp	6	5	46	46	0	0	5	0	0	46	2.07363e-19	0.000120948	TRUE	FALSE	FALSE	Rv0040c	Rv0535	FALSE	FALSE	FALSE		FALSE		FALSE	FALSE	FALSE		FALSE		other
32407	106524	173184	None	627023	pnp	6	5	46	46	0	0	5	0	0	46	2.07363e-19	0.0001205	TRUE	FALSE	FALSE	intergenic	Rv0535	FALSE	FALSE	FALSE		FALSE		FALSE	FALSE	FALSE		FALSE		other
32417	106547	2747480	folC	4263517	Rv3802c	38	5	74	46	0	0	1	74	46	0	0.00302649	0.00398808	TRUE	FALSE	FALSE	Rv2447c	Rv3802c	FALSE	FALSE	FALSE		FALSE		FALSE	FALSE	FALSE		FALSE		other
32418	106551	627023	pnp	4263517	Rv3802c	5	5	46	46	0	0	5	0	0	46	8.33333e-20	0.000109481	TRUE	FALSE	FALSE	Rv0535	Rv3802c	FALSE	FALSE	FALSE		FALSE		FALSE	FALSE	FALSE		FALSE		other
32419	106552	2036419	eccE5	4263517	Rv3802c	5	5	46	46	0	0	5	0	0	46	8.33333e-20	0.000109289	TRUE	FALSE	FALSE	Rv1797	Rv3802c	FALSE	FALSE	FALSE		FALSE		FALSE	FALSE	FALSE		FALSE		other
32420	106553	3297203	pks15	4263517	Rv3802c	5	5	46	46	0	0	5	0	0	46	8.33333e-20	0.000108008	TRUE	FALSE	FALSE	Rv2947c	Rv3802c	FALSE	FALSE	FALSE		FALSE		FALSE	FALSE	FALSE		FALSE		other
32421	106554	71891	vapC1	4263517	Rv3802c	5	5	46	46	0	0	5	0	0	46	8.33333e-20	0.000109353	TRUE	FALSE	FALSE	Rv0065	Rv3802c	FALSE	FALSE	FALSE		FALSE		FALSE	FALSE	FALSE		FALSE		other
32422	106555	43297	mtc28	4263517	Rv3802c	6	5	46	46	0	0	5	0	0	46	2.07363e-19	0.000121012	TRUE	FALSE	FALSE	Rv0040c	Rv3802c	FALSE	FALSE	FALSE		FALSE		FALSE	FALSE	FALSE		FALSE		other
32423	106556	173184	None	4263517	Rv3802c	6	5	46	46	0	0	5	0	0	46	2.07363e-19	0.000120884	TRUE	FALSE	FALSE	intergenic	Rv3802c	FALSE	FALSE	FALSE		FALSE		FALSE	FALSE	FALSE		FALSE		other
32424	106557	4088497	cspA	4263517	Rv3802c	9	5	140	46	0	1	1	140	46	0	0.000718053	0.002387	TRUE	FALSE	FALSE	Rv3648c	Rv3802c	FALSE	FALSE	FALSE		FALSE		FALSE	FALSE	FALSE		FALSE		other
32425	106559	2406948	Rv2148c	4263517	Rv3802c	5	5	28	46	1	0	2	0	18	28	7.92379e-08	0.00077066	TRUE	FALSE	FALSE	Rv2148c	Rv3802c	FALSE	FALSE	FALSE		FALSE		FALSE	FALSE	FALSE		FALSE		other
32426	106560	3558616	None	4263517	Rv3802c	6	5	30	46	1	0	2	2	18	28	1.14107e-07	0.000806278	TRUE	FALSE	FALSE	intergenic	Rv3802c	FALSE	FALSE	FALSE		FALSE		FALSE	FALSE	FALSE		FALSE		other
32427	106561	2965041	Rv2639c	4263517	Rv3802c	10	5	34	46	1	0	2	6	18	28	3.16979e-07	0.000967649	TRUE	FALSE	FALSE	Rv2639c	Rv3802c	FALSE	FALSE	FALSE		FALSE		FALSE	FALSE	FALSE		FALSE		other
32428	106563	878276	emrB	4263517	Rv3802c	5	5	4	46	0	0	1	4	46	0	0.000398092	0.00178302	TRUE	FALSE	FALSE	Rv0783c	Rv3802c	FALSE	FALSE	FALSE		FALSE		FALSE	FALSE	FALSE		FALSE		other
32429	106564	3887813	ilvB2	4263517	Rv3802c	7	5	38	46	1	0	2	10	18	28	1.55349e-07	0.000833953	TRUE	FALSE	FALSE	Rv3470c	Rv3802c	FALSE	FALSE	FALSE		FALSE		FALSE	FALSE	FALSE		FALSE		other
32430	106566	3841356	alr	4263517	Rv3802c	12	5	14	46	0	0	1	14	46	0	0.000955414	0.00267367	TRUE	FALSE	FALSE	Rv3423c	Rv3802c	FALSE	FALSE	FALSE		FALSE		FALSE	FALSE	FALSE		FALSE		other
32432	106571	2147653	None	4263517	Rv3802c	14	5	32	46	0	0	1	32	46	0	0.00111492	0.00283081	TRUE	FALSE	FALSE	intergenic	Rv3802c	FALSE	FALSE	FALSE		FALSE		FALSE	FALSE	FALSE		FALSE		other
32433	106572	978910	None	4263517	Rv3802c	5	5	14	46	0	0	1	14	46	0	0.000398156	0.00178655	TRUE	FALSE	FALSE	intergenic	Rv3802c	FALSE	FALSE	FALSE		FALSE		FALSE	FALSE	FALSE		FALSE		other
32434	106573	1077929	None	4263517	Rv3802c	11	5	12	46	0	0	1	10	44	2	0.000875761	0.00257944	TRUE	FALSE	FALSE	intergenic	Rv3802c	FALSE	FALSE	FALSE		FALSE		FALSE	FALSE	FALSE		FALSE		other
32435	106574	1734913	Rv1534	4263517	Rv3802c	7	5	2	46	0	0	1	2	46	0	0.000557285	0.00206778	TRUE	FALSE	FALSE	Rv1534	Rv3802c	FALSE	FALSE	FALSE		FALSE		FALSE	FALSE	FALSE		FALSE		other
32436	106575	2965856	None	4263517	Rv3802c	12	5	6	46	0	0	1	6	46	0	0.000955292	0.00267136	TRUE	FALSE	FALSE	intergenic	Rv3802c	FALSE	FALSE	FALSE		FALSE		FALSE	FALSE	FALSE		FALSE		other
32446	106595	2747480	folC	3297203	pks15	38	5	74	46	0	0	1	74	46	0	0.00302649	0.00398853	TRUE	FALSE	FALSE	Rv2447c	Rv2947c	FALSE	FALSE	FALSE		FALSE		FALSE	FALSE	FALSE		FALSE		other
32447	106599	627023	pnp	3297203	pks15	5	5	46	46	0	0	5	0	0	46	8.33333e-20	0.000107687	TRUE	FALSE	FALSE	Rv0535	Rv2947c	FALSE	FALSE	FALSE		FALSE		FALSE	FALSE	FALSE		FALSE		other
32448	106600	2036419	eccE5	3297203	pks15	5	5	46	46	0	0	5	0	0	46	8.33333e-20	0.000107751	TRUE	FALSE	FALSE	Rv1797	Rv2947c	FALSE	FALSE	FALSE		FALSE		FALSE	FALSE	FALSE		FALSE		other
32449	106601	71891	vapC1	3297203	pks15	5	5	46	46	0	0	5	0	0	46	8.33333e-20	0.000109417	TRUE	FALSE	FALSE	Rv0065	Rv2947c	FALSE	FALSE	FALSE		FALSE		FALSE	FALSE	FALSE		FALSE		other
32450	106602	43297	mtc28	3297203	pks15	6	5	46	46	0	0	5	0	0	46	2.07363e-19	0.000120564	TRUE	FALSE	FALSE	Rv0040c	Rv2947c	FALSE	FALSE	FALSE		FALSE		FALSE	FALSE	FALSE		FALSE		other
32451	106603	173184	None	3297203	pks15	6	5	46	46	0	0	5	0	0	46	2.07363e-19	0.000120692	TRUE	FALSE	FALSE	intergenic	Rv2947c	FALSE	FALSE	FALSE		FALSE		FALSE	FALSE	FALSE		FALSE		other
32452	106605	2406948	Rv2148c	3297203	pks15	5	5	28	46	1	0	2	0	18	28	7.92379e-08	0.000770596	TRUE	FALSE	FALSE	Rv2148c	Rv2947c	FALSE	FALSE	FALSE		FALSE		FALSE	FALSE	FALSE		FALSE		other
32453	106606	2965041	Rv2639c	3297203	pks15	10	5	34	46	1	0	2	6	18	28	3.16979e-07	0.000967905	TRUE	FALSE	FALSE	Rv2639c	Rv2947c	FALSE	FALSE	FALSE		FALSE		FALSE	FALSE	FALSE		FALSE		other
32454	106608	878276	emrB	3297203	pks15	5	5	4	46	0	0	1	4	46	0	0.000398092	0.00178277	TRUE	FALSE	FALSE	Rv0783c	Rv2947c	FALSE	FALSE	FALSE		FALSE		FALSE	FALSE	FALSE		FALSE		other
32456	106612	2147653	None	3297203	pks15	14	5	32	46	0	0	1	32	46	0	0.00111492	0.00283069	TRUE	FALSE	FALSE	intergenic	Rv2947c	FALSE	FALSE	FALSE		FALSE		FALSE	FALSE	FALSE		FALSE		other
32457	106613	978910	None	3297203	pks15	5	5	14	46	0	0	1	14	46	0	0.000398156	0.00178661	TRUE	FALSE	FALSE	intergenic	Rv2947c	FALSE	FALSE	FALSE		FALSE		FALSE	FALSE	FALSE		FALSE		other
32458	106614	1077929	None	3297203	pks15	11	5	12	46	0	0	1	10	44	2	0.000875761	0.00257956	TRUE	FALSE	FALSE	intergenic	Rv2947c	FALSE	FALSE	FALSE		FALSE		FALSE	FALSE	FALSE		FALSE		other
32459	106615	1734913	Rv1534	3297203	pks15	7	5	2	46	0	0	1	2	46	0	0.000557285	0.00206957	TRUE	FALSE	FALSE	Rv1534	Rv2947c	FALSE	FALSE	FALSE		FALSE		FALSE	FALSE	FALSE		FALSE		other
32460	106616	2965856	None	3297203	pks15	12	5	6	46	0	0	1	6	46	0	0.000955292	0.00267181	TRUE	FALSE	FALSE	intergenic	Rv2947c	FALSE	FALSE	FALSE		FALSE		FALSE	FALSE	FALSE		FALSE		other
32461	106623	627023	pnp	2036419	eccE5	5	5	46	46	0	0	5	0	0	46	8.33333e-20	0.000107816	TRUE	FALSE	FALSE	Rv0535	Rv1797	FALSE	FALSE	FALSE		FALSE		FALSE	FALSE	FALSE		FALSE		other
32462	106624	71891	vapC1	2036419	eccE5	5	5	46	46	0	0	5	0	0	46	8.33333e-20	0.000109609	TRUE	FALSE	FALSE	Rv0065	Rv1797	FALSE	FALSE	FALSE		FALSE		FALSE	FALSE	FALSE		FALSE		other
32463	106625	43297	mtc28	2036419	eccE5	6	5	46	46	0	0	5	0	0	46	2.07363e-19	0.00012082	TRUE	FALSE	FALSE	Rv0040c	Rv1797	FALSE	FALSE	FALSE		FALSE		FALSE	FALSE	FALSE		FALSE		other
32464	106626	173184	None	2036419	eccE5	6	5	46	46	0	0	5	0	0	46	2.07363e-19	0.000120756	TRUE	FALSE	FALSE	intergenic	Rv1797	FALSE	FALSE	FALSE		FALSE		FALSE	FALSE	FALSE		FALSE		other
32465	106627	878276	emrB	2036419	eccE5	5	5	4	46	0	0	1	4	46	0	0.000398092	0.00178309	TRUE	FALSE	FALSE	Rv0783c	Rv1797	FALSE	FALSE	FALSE		FALSE		FALSE	FALSE	FALSE		FALSE		other
32467	106631	978910	None	2036419	eccE5	5	5	14	46	0	0	1	14	46	0	0.000398156	0.00178668	TRUE	FALSE	FALSE	intergenic	Rv1797	FALSE	FALSE	FALSE		FALSE		FALSE	FALSE	FALSE		FALSE		other
32468	106632	1077929	None	2036419	eccE5	11	5	12	46	0	0	1	10	44	2	0.000875761	0.00257982	TRUE	FALSE	FALSE	intergenic	Rv1797	FALSE	FALSE	FALSE		FALSE		FALSE	FALSE	FALSE		FALSE		other
32469	106633	1734913	Rv1534	2036419	eccE5	7	5	2	46	0	0	1	2	46	0	0.000557285	0.00206951	TRUE	FALSE	FALSE	Rv1534	Rv1797	FALSE	FALSE	FALSE		FALSE		FALSE	FALSE	FALSE		FALSE		other
32471	106638	34318	bioF2	1735670	None	5	5	0	48	0	0	1	0	48	0	0.00039808	0.00178193	TRUE	FALSE	FALSE	Rv0032	intergenic	FALSE	FALSE	FALSE		FALSE		FALSE	FALSE	FALSE		FALSE		other
32472	106639	163332	None	1735670	None	6	5	50	48	0	0	1	6	4	44	0.00047773	0.00194587	TRUE	FALSE	FALSE	intergenic	intergenic	FALSE	FALSE	FALSE		FALSE		FALSE	FALSE	FALSE		FALSE		other
32473	106640	301839	Rv0250c	1735670	None	19	5	122	48	0	0	1	78	4	44	0.00151408	0.00314869	TRUE	FALSE	FALSE	Rv0250c	intergenic	FALSE	FALSE	FALSE		FALSE		FALSE	FALSE	FALSE		FALSE		other
32474	106642	3133065	Rv2825c	4345788	eccB1	24	5	378	52	0	0	1	378	52	0	0.0019216	0.00343376	TRUE	FALSE	FALSE	Rv2825c	Rv3869	FALSE	FALSE	FALSE		FALSE		FALSE	FALSE	FALSE		FALSE		other
32475	106646	3078579	PE27	4345788	eccB1	10	5	4689	52	0	2	1	4637	0	52	0.000859579	0.00253908	TRUE	FALSE	FALSE	Rv2769c	Rv3869	FALSE	FALSE	FALSE		FALSE		FALSE	FALSE	FALSE		FALSE		other
32476	106648	1801076	hisC1	4345788	eccB1	6	5	48	52	2	0	3	0	4	48	1.81756e-11	0.000325817	TRUE	FALSE	FALSE	Rv1600	Rv3869	FALSE	FALSE	FALSE		FALSE		FALSE	FALSE	FALSE		FALSE		other
32477	106649	3471459	Rv3103c	4345788	eccB1	6	5	52	52	0	0	5	0	0	52	2.07462e-19	0.000121973	TRUE	FALSE	FALSE	Rv3103c	Rv3869	FALSE	FALSE	FALSE		FALSE		FALSE	FALSE	FALSE		FALSE		other
32478	106650	510801	ctpH	4345788	eccB1	6	5	52	52	0	0	5	0	0	52	2.07462e-19	0.000121781	TRUE	FALSE	FALSE	Rv0425c	Rv3869	FALSE	FALSE	FALSE		FALSE		FALSE	FALSE	FALSE		FALSE		other
32479	106651	2428517	Rv2165c	4345788	eccB1	6	5	1323	52	0	1	1	1271	0	52	0.000487583	0.00199398	TRUE	FALSE	FALSE	Rv2165c	Rv3869	FALSE	FALSE	FALSE		FALSE		FALSE	FALSE	FALSE		FALSE		other
32480	106652	425871	PPE8	4345788	eccB1	6	5	2069	52	0	2	1	2017	0	52	0.000493567	0.00199776	TRUE	FALSE	FALSE	Rv0355c	Rv3869	FALSE	FALSE	FALSE		FALSE		FALSE	FALSE	FALSE		FALSE		other
32481	106654	1822932	cydD	4345788	eccB1	7	5	48	52	2	0	3	0	4	48	2.88619e-11	0.000339782	TRUE	FALSE	FALSE	Rv1621c	Rv3869	FALSE	FALSE	FALSE		FALSE		FALSE	FALSE	FALSE		FALSE		other
32483	106656	4075422	None	4345788	eccB1	9	5	4689	52	0	2	1	4637	0	52	0.000773641	0.00244952	TRUE	FALSE	FALSE	intergenic	Rv3869	FALSE	FALSE	FALSE		FALSE		FALSE	FALSE	FALSE		FALSE		other
32484	106658	3393646	Rv3033	4345788	eccB1	5	5	52	52	0	0	5	0	0	52	8.33731e-20	0.000109673	TRUE	FALSE	FALSE	Rv3033	Rv3869	FALSE	FALSE	FALSE		FALSE		FALSE	FALSE	FALSE		FALSE		other
32485	106659	3593078	entC	4345788	eccB1	6	5	52	52	0	0	5	0	0	52	2.07462e-19	0.000121589	TRUE	FALSE	FALSE	Rv3215	Rv3869	FALSE	FALSE	FALSE		FALSE		FALSE	FALSE	FALSE		FALSE		other
32486	106660	4108886	acs	4345788	eccB1	6	5	52	52	0	0	5	0	0	52	2.07462e-19	0.000121845	TRUE	FALSE	FALSE	Rv3667	Rv3869	FALSE	FALSE	FALSE		FALSE		FALSE	FALSE	FALSE		FALSE		other
32488	106662	681326	Rv0584	4345788	eccB1	7	5	52	52	0	0	5	0	0	52	4.48413e-19	0.000126137	TRUE	FALSE	FALSE	Rv0584	Rv3869	FALSE	FALSE	FALSE		FALSE		FALSE	FALSE	FALSE		FALSE		other
32490	106664	621955	Rv0530	4345788	eccB1	5	5	28	52	3	0	1	0	24	28	0.000398105	0.00178373	TRUE	FALSE	FALSE	Rv0530	Rv3869	FALSE	FALSE	FALSE		FALSE		FALSE	FALSE	FALSE		FALSE		other
32491	106665	2628474	plcC	4345788	eccB1	6	5	48	52	2	0	3	0	4	48	1.81756e-11	0.000325945	TRUE	FALSE	FALSE	Rv2349c	Rv3869	FALSE	FALSE	FALSE		FALSE		FALSE	FALSE	FALSE		FALSE		other
32492	106666	3133066	Rv2825c	4345788	eccB1	23	5	376	52	0	0	1	376	52	0	0.00184152	0.00338302	TRUE	FALSE	FALSE	Rv2825c	Rv3869	FALSE	FALSE	FALSE		FALSE		FALSE	FALSE	FALSE		FALSE		other
32493	106667	3874206	None	4345788	eccB1	6	5	1323	52	0	1	1	1271	0	52	0.000487583	0.00199327	TRUE	FALSE	FALSE	intergenic	Rv3869	FALSE	FALSE	FALSE		FALSE		FALSE	FALSE	FALSE		FALSE		other
32495	106669	1395366	Rv1250	4345788	eccB1	8	5	16	52	0	0	1	16	52	0	0.000637085	0.00223959	TRUE	FALSE	FALSE	Rv1250	Rv3869	FALSE	FALSE	FALSE		FALSE		FALSE	FALSE	FALSE		FALSE		other
32498	106674	3836886	groEL1	4345788	eccB1	5	5	28	52	3	0	1	0	24	28	0.000398105	0.00178411	TRUE	FALSE	FALSE	Rv3417c	Rv3869	FALSE	FALSE	FALSE		FALSE		FALSE	FALSE	FALSE		FALSE		other
32499	106675	4215793	None	4345788	eccB1	7	5	2071	52	0	2	1	2019	0	52	0.000575833	0.00217207	TRUE	FALSE	FALSE	intergenic	Rv3869	FALSE	FALSE	FALSE		FALSE		FALSE	FALSE	FALSE		FALSE		other
32500	106676	1253207	Rv1129c	4345788	eccB1	8	5	0	52	0	0	1	0	52	0	0.000636922	0.00223671	TRUE	FALSE	FALSE	Rv1129c	Rv3869	FALSE	FALSE	FALSE		FALSE		FALSE	FALSE	FALSE		FALSE		other
32501	106678	3133065	Rv2825c	3393646	Rv3033	24	5	378	52	0	0	1	378	52	0	0.0019216	0.00343382	TRUE	FALSE	FALSE	Rv2825c	Rv3033	FALSE	FALSE	FALSE		FALSE		FALSE	FALSE	FALSE		FALSE		other
32502	106681	3078579	PE27	3393646	Rv3033	10	5	4689	52	0	2	1	4637	0	52	0.000859579	0.00253921	TRUE	FALSE	FALSE	Rv2769c	Rv3033	FALSE	FALSE	FALSE		FALSE		FALSE	FALSE	FALSE		FALSE		other
32503	106683	1801076	hisC1	3393646	Rv3033	6	5	48	52	2	0	3	0	4	48	1.81756e-11	0.000326009	TRUE	FALSE	FALSE	Rv1600	Rv3033	FALSE	FALSE	FALSE		FALSE		FALSE	FALSE	FALSE		FALSE		other
32504	106684	510801	ctpH	3393646	Rv3033	6	5	52	52	0	0	5	0	0	52	2.07462e-19	0.000121653	TRUE	FALSE	FALSE	Rv0425c	Rv3033	FALSE	FALSE	FALSE		FALSE		FALSE	FALSE	FALSE		FALSE		other
32505	106685	2428517	Rv2165c	3393646	Rv3033	6	5	1323	52	0	1	1	1271	0	52	0.000487583	0.00199321	TRUE	FALSE	FALSE	Rv2165c	Rv3033	FALSE	FALSE	FALSE		FALSE		FALSE	FALSE	FALSE		FALSE		other
32506	106686	425871	PPE8	3393646	Rv3033	6	5	2069	52	0	2	1	2017	0	52	0.000493567	0.00199725	TRUE	FALSE	FALSE	Rv0355c	Rv3033	FALSE	FALSE	FALSE		FALSE		FALSE	FALSE	FALSE		FALSE		other
32507	106688	1822932	cydD	3393646	Rv3033	7	5	48	52	2	0	3	0	4	48	2.88619e-11	0.000339846	TRUE	FALSE	FALSE	Rv1621c	Rv3033	FALSE	FALSE	FALSE		FALSE		FALSE	FALSE	FALSE		FALSE		other
32510	106692	681326	Rv0584	3393646	Rv3033	7	5	52	52	0	0	5	0	0	52	4.48413e-19	0.000126201	TRUE	FALSE	FALSE	Rv0584	Rv3033	FALSE	FALSE	FALSE		FALSE		FALSE	FALSE	FALSE		FALSE		other
32512	106694	621955	Rv0530	3393646	Rv3033	5	5	28	52	3	0	1	0	24	28	0.000398105	0.00178347	TRUE	FALSE	FALSE	Rv0530	Rv3033	FALSE	FALSE	FALSE		FALSE		FALSE	FALSE	FALSE		FALSE		other
32513	106695	2628474	plcC	3393646	Rv3033	6	5	48	52	2	0	3	0	4	48	1.81756e-11	0.000325881	TRUE	FALSE	FALSE	Rv2349c	Rv3033	FALSE	FALSE	FALSE		FALSE		FALSE	FALSE	FALSE		FALSE		other
32514	106696	3133066	Rv2825c	3393646	Rv3033	23	5	376	52	0	0	1	376	52	0	0.00184152	0.00338296	TRUE	FALSE	FALSE	Rv2825c	Rv3033	FALSE	FALSE	FALSE		FALSE		FALSE	FALSE	FALSE		FALSE		other
32516	106698	1395366	Rv1250	3393646	Rv3033	8	5	16	52	0	0	1	16	52	0	0.000637085	0.00223978	TRUE	FALSE	FALSE	Rv1250	Rv3033	FALSE	FALSE	FALSE		FALSE		FALSE	FALSE	FALSE		FALSE		other
32519	106702	1253207	Rv1129c	3393646	Rv3033	8	5	0	52	0	0	1	0	52	0	0.000636922	0.00223716	TRUE	FALSE	FALSE	Rv1129c	Rv3033	FALSE	FALSE	FALSE		FALSE		FALSE	FALSE	FALSE		FALSE		other
32520	106711	958607	ercc3	1233106	Rv1106c	5	5	70	70	0	0	4	0	0	70	1.0482e-15	0.000175593	TRUE	FALSE	FALSE	Rv0861c	Rv1106c	FALSE	FALSE	FALSE		FALSE		FALSE	FALSE	FALSE		FALSE		other
32521	106712	1051385	Rv0940c	1233106	Rv1106c	13	5	62	70	0	0	3	18	26	44	1.85172e-10	0.000410506	TRUE	FALSE	FALSE	Rv0940c	Rv1106c	FALSE	FALSE	FALSE		FALSE		FALSE	FALSE	FALSE		FALSE		other
32522	106714	662584	nrdZ	1143314	Rv1021	5	5	170	128	0	1	1	44	2	126	0.000398867	0.0017991	TRUE	FALSE	FALSE	Rv0570	Rv1021	FALSE	FALSE	FALSE		FALSE		FALSE	FALSE	FALSE		FALSE		other
32523	106716	834904	Rv0744c	1143314	Rv1021	5	5	52	128	0	0	1	52	128	0	0.000398918	0.0018	TRUE	FALSE	FALSE	Rv0744c	Rv1021	FALSE	FALSE	FALSE		FALSE		FALSE	FALSE	FALSE		FALSE		other
32524	106717	699610	tcrA	1143314	Rv1021	10	5	2	128	0	0	1	2	128	0	0.000797105	0.00249782	TRUE	FALSE	FALSE	Rv0602c	Rv1021	FALSE	FALSE	FALSE		FALSE		FALSE	FALSE	FALSE		FALSE		other
32525	106720	3239797	None	3781103	Rv3369	28	5	523	154	0	0	1	523	154	0	0.00225055	0.00361281	TRUE	FALSE	FALSE	intergenic	Rv3369	FALSE	FALSE	FALSE		FALSE		FALSE	FALSE	FALSE		FALSE		other
32526	106721	3239798	None	3781103	Rv3369	28	5	523	154	0	0	1	523	154	0	0.00225055	0.00361275	TRUE	FALSE	FALSE	intergenic	Rv3369	FALSE	FALSE	FALSE		FALSE		FALSE	FALSE	FALSE		FALSE		other
32527	106726	1501733	Rv1333	3781103	Rv3369	5	5	156	154	0	0	4	2	0	154	1.05396e-15	0.000176618	TRUE	FALSE	FALSE	Rv1333	Rv3369	FALSE	FALSE	FALSE		FALSE		FALSE	FALSE	FALSE		FALSE		other
32528	106727	1693509	Rv1502	3781103	Rv3369	5	5	156	154	0	0	4	2	0	154	1.05396e-15	0.000176682	TRUE	FALSE	FALSE	Rv1502	Rv3369	FALSE	FALSE	FALSE		FALSE		FALSE	FALSE	FALSE		FALSE		other
32529	106728	2352064	None	3781103	Rv3369	6	5	86	154	1	0	1	4	72	82	0.000478522	0.00196771	TRUE	FALSE	FALSE	intergenic	Rv3369	FALSE	FALSE	FALSE		FALSE		FALSE	FALSE	FALSE		FALSE		other
32530	106729	3030956	None	3781103	Rv3369	5	5	156	154	0	0	4	2	0	154	1.05396e-15	0.000176746	TRUE	FALSE	FALSE	intergenic	Rv3369	FALSE	FALSE	FALSE		FALSE		FALSE	FALSE	FALSE		FALSE		other
32532	106735	3017429	ppgK	3781103	Rv3369	5	5	8	154	0	0	1	8	154	0	0.000398804	0.00179795	TRUE	FALSE	FALSE	Rv2702	Rv3369	FALSE	FALSE	FALSE		FALSE		FALSE	FALSE	FALSE		FALSE		other
32535	106739	2352065	None	3781103	Rv3369	7	5	730	154	1	0	1	648	72	82	0.000564057	0.00209231	TRUE	FALSE	FALSE	intergenic	Rv3369	FALSE	FALSE	FALSE		FALSE		FALSE	FALSE	FALSE		FALSE		other
32536	106740	369558	PPE5	3781103	Rv3369	11	5	144	154	0	0	1	144	154	0	0.000879149	0.00259462	TRUE	FALSE	FALSE	Rv0304c	Rv3369	FALSE	FALSE	FALSE		FALSE		FALSE	FALSE	FALSE		FALSE		other
32537	106741	3239801	None	3781103	Rv3369	26	5	521	154	0	0	1	521	154	0	0.00208983	0.00351947	TRUE	FALSE	FALSE	intergenic	Rv3369	FALSE	FALSE	FALSE		FALSE		FALSE	FALSE	FALSE		FALSE		other
32538	106743	2195922	Rv1944c	4084010	Rv3645	70	5	886	190	0	0	2	696	0	190	1.59323e-05	0.00144497	TRUE	FALSE	FALSE	Rv1944c	Rv3645	FALSE	FALSE	FALSE		FALSE		FALSE	FALSE	FALSE		FALSE		other
32539	106745	332986	vapC25	4084010	Rv3645	48	5	108	190	0	0	1	104	186	4	0.00383264	0.00432703	TRUE	FALSE	FALSE	Rv0277c	Rv3645	FALSE	FALSE	FALSE		FALSE		FALSE	FALSE	FALSE		FALSE		other
32541	106749	332882	vapC25	4084010	Rv3645	42	5	72	190	0	0	1	68	186	4	0.00335211	0.00413543	TRUE	FALSE	FALSE	Rv0277c	Rv3645	FALSE	FALSE	FALSE		FALSE		FALSE	FALSE	FALSE		FALSE		other
32542	106750	1276414	Rv1148c	4084010	Rv3645	20	5	5014	190	0	0	1	5010	186	4	0.00173394	0.00330327	TRUE	FALSE	FALSE	Rv1148c	Rv3645	FALSE	FALSE	FALSE		FALSE		FALSE	FALSE	FALSE		FALSE		other
32543	106751	332951	vapC25	4084010	Rv3645	38	5	678	190	0	0	1	674	186	4	0.00306278	0.00401653	TRUE	FALSE	FALSE	Rv0277c	Rv3645	FALSE	FALSE	FALSE		FALSE		FALSE	FALSE	FALSE		FALSE		other
32544	106756	1276416	Rv1148c	4084010	Rv3645	20	5	5014	190	0	0	1	5010	186	4	0.00173394	0.00330333	TRUE	FALSE	FALSE	Rv1148c	Rv3645	FALSE	FALSE	FALSE		FALSE		FALSE	FALSE	FALSE		FALSE		other
32546	106758	332987	vapC25	4084010	Rv3645	48	5	108	190	0	0	1	104	186	4	0.00383264	0.0043271	TRUE	FALSE	FALSE	Rv0277c	Rv3645	FALSE	FALSE	FALSE		FALSE		FALSE	FALSE	FALSE		FALSE		other
32547	106759	475866	Rv0397	4084010	Rv3645	34	5	572	190	0	0	1	568	186	4	0.00273598	0.00386342	TRUE	FALSE	FALSE	Rv0397	Rv3645	FALSE	FALSE	FALSE		FALSE		FALSE	FALSE	FALSE		FALSE		other
32548	106761	333038	vapC25	4084010	Rv3645	21	5	32	190	0	0	1	28	186	4	0.00167583	0.00327194	TRUE	FALSE	FALSE	Rv0277c	Rv3645	FALSE	FALSE	FALSE		FALSE		FALSE	FALSE	FALSE		FALSE		other
32549	106762	1276405	Rv1148c	4084010	Rv3645	11	5	4880	190	0	0	1	4876	186	4	0.000951681	0.00264055	TRUE	FALSE	FALSE	Rv1148c	Rv3645	FALSE	FALSE	FALSE		FALSE		FALSE	FALSE	FALSE		FALSE		other
32551	106764	518906	Rv0430	4084010	Rv3645	7	5	70	190	1	0	1	4	124	66	0.000558583	0.00208495	TRUE	FALSE	FALSE	Rv0430	Rv3645	FALSE	FALSE	FALSE		FALSE		FALSE	FALSE	FALSE		FALSE		other
32552	106769	852607	phoR	4084010	Rv3645	5	5	4	190	0	0	1	0	186	4	0.000398982	0.00180051	TRUE	FALSE	FALSE	Rv0758	Rv3645	FALSE	FALSE	FALSE		FALSE		FALSE	FALSE	FALSE		FALSE		other
32553	106770	1321556	mmpL10	4084010	Rv3645	5	5	102	190	1	0	1	2	90	100	0.000398995	0.00180083	TRUE	FALSE	FALSE	Rv1183	Rv3645	FALSE	FALSE	FALSE		FALSE		FALSE	FALSE	FALSE		FALSE		other
32554	106771	1299130	PPE17	4084010	Rv3645	5	5	224	190	0	0	2	34	0	190	7.9689e-08	0.000771877	TRUE	FALSE	FALSE	Rv1168c	Rv3645	FALSE	FALSE	FALSE		FALSE		FALSE	FALSE	FALSE		FALSE		other
32555	106772	2719057	None	4084010	Rv3645	5	5	44	190	0	0	1	40	186	4	0.000399237	0.00180288	TRUE	FALSE	FALSE	intergenic	Rv3645	FALSE	FALSE	FALSE		FALSE		FALSE	FALSE	FALSE		FALSE		other
32557	106774	2470197	Rv2205c	4084010	Rv3645	6	5	10	190	0	0	1	6	186	4	0.000478813	0.00197258	TRUE	FALSE	FALSE	Rv2205c	Rv3645	FALSE	FALSE	FALSE		FALSE		FALSE	FALSE	FALSE		FALSE		other
32558	106775	727321	recC	4084010	Rv3645	7	5	16	190	0	0	1	12	186	4	0.000558655	0.00208546	TRUE	FALSE	FALSE	Rv0631c	Rv3645	FALSE	FALSE	FALSE		FALSE		FALSE	FALSE	FALSE		FALSE		other
32559	106776	3057309	35kd_ag	4084010	Rv3645	7	5	192	190	0	0	2	2	0	190	1.56024e-07	0.000834849	TRUE	FALSE	FALSE	Rv2744c	Rv3645	FALSE	FALSE	FALSE		FALSE		FALSE	FALSE	FALSE		FALSE		other
32560	106778	333394	None	4084010	Rv3645	8	5	6	190	0	0	1	2	186	4	0.000638345	0.002246	TRUE	FALSE	FALSE	intergenic	Rv3645	FALSE	FALSE	FALSE		FALSE		FALSE	FALSE	FALSE		FALSE		other
32561	106779	3811327	Rv3395c	4084010	Rv3645	6	5	1505	190	0	0	1	1501	186	4	0.000490517	0.00199552	TRUE	FALSE	FALSE	Rv3395c	Rv3645	FALSE	FALSE	FALSE		FALSE		FALSE	FALSE	FALSE		FALSE		other
32562	106780	2187273	None	4084010	Rv3645	5	5	106	190	1	0	1	6	90	100	0.00039902	0.00180115	TRUE	FALSE	FALSE	intergenic	Rv3645	FALSE	FALSE	FALSE		FALSE		FALSE	FALSE	FALSE		FALSE		other
32563	106781	3086728	Rv2779c	4084010	Rv3645	11	5	12	190	0	0	1	8	186	4	0.000877746	0.00259199	TRUE	FALSE	FALSE	Rv2779c	Rv3645	FALSE	FALSE	FALSE		FALSE		FALSE	FALSE	FALSE		FALSE		other
32564	106782	2520466	kasB	4084010	Rv3645	13	5	374	190	0	0	2	184	0	190	5.41195e-07	0.00103523	TRUE	FALSE	FALSE	Rv2246	Rv3645	FALSE	FALSE	FALSE		FALSE		FALSE	FALSE	FALSE		FALSE		other
32565	106784	3968618	Rv3531c	4084010	Rv3645	8	5	20	190	0	0	1	16	186	4	0.000638488	0.00224664	TRUE	FALSE	FALSE	Rv3531c	Rv3645	FALSE	FALSE	FALSE		FALSE		FALSE	FALSE	FALSE		FALSE		other
32566	106785	542779	Rv0452	4084010	Rv3645	5	5	4	190	0	0	1	0	186	4	0.000398982	0.00180064	TRUE	FALSE	FALSE	Rv0452	Rv3645	FALSE	FALSE	FALSE		FALSE		FALSE	FALSE	FALSE		FALSE		other
32567	106786	13629	None	4084010	Rv3645	30	5	28	190	0	0	1	28	190	0	0.00239353	0.00369065	TRUE	FALSE	FALSE	intergenic	Rv3645	FALSE	FALSE	FALSE		FALSE		FALSE	FALSE	FALSE		FALSE		other
32568	106789	2195923	Rv1944c	4084010	Rv3645	71	5	888	190	0	0	2	698	0	190	1.63914e-05	0.0014476	TRUE	FALSE	FALSE	Rv1944c	Rv3645	FALSE	FALSE	FALSE		FALSE		FALSE	FALSE	FALSE		FALSE		other
32570	106793	105045	Rv0095c	4084010	Rv3645	6	5	29682	190	0	2	1	29498	6	184	0.000904623	0.00263139	TRUE	FALSE	FALSE	Rv0095c	Rv3645	FALSE	FALSE	FALSE		FALSE		FALSE	FALSE	FALSE		FALSE		other
32571	106794	24569	fhaA	4084010	Rv3645	5	5	76	190	1	0	1	0	114	76	0.000398982	0.0018007	TRUE	FALSE	FALSE	Rv0020c	Rv3645	FALSE	FALSE	FALSE		FALSE		FALSE	FALSE	FALSE		FALSE		other
32572	106795	1124475	Rv1006	4084010	Rv3645	5	5	0	190	0	0	1	0	190	0	0.000398982	0.00180077	TRUE	FALSE	FALSE	Rv1006	Rv3645	FALSE	FALSE	FALSE		FALSE		FALSE	FALSE	FALSE		FALSE		other
32573	106796	3990950	Rv3552	4084010	Rv3645	5	5	4	190	0	0	1	4	190	0	0.000399007	0.00180096	TRUE	FALSE	FALSE	Rv3552	Rv3645	FALSE	FALSE	FALSE		FALSE		FALSE	FALSE	FALSE		FALSE		other
32574	106797	1460675	atpB	4084010	Rv3645	5	5	6	190	0	0	1	6	190	0	0.00039902	0.00180128	TRUE	FALSE	FALSE	Rv1304	Rv3645	FALSE	FALSE	FALSE		FALSE		FALSE	FALSE	FALSE		FALSE		other
32575	106798	2699318	Rv2402	4084010	Rv3645	6	5	0	190	0	0	1	0	190	0	0.000478767	0.00197168	TRUE	FALSE	FALSE	Rv2402	Rv3645	FALSE	FALSE	FALSE		FALSE		FALSE	FALSE	FALSE		FALSE		other
32576	106799	46729	Rv0042c	4084010	Rv3645	7	5	26	190	0	0	1	26	190	0	0.00055878	0.00208623	TRUE	FALSE	FALSE	Rv0042c	Rv3645	FALSE	FALSE	FALSE		FALSE		FALSE	FALSE	FALSE		FALSE		other
32577	106800	755274	None	4084010	Rv3645	8	5	18	190	0	0	1	18	190	0	0.000638508	0.00224689	TRUE	FALSE	FALSE	intergenic	Rv3645	FALSE	FALSE	FALSE		FALSE		FALSE	FALSE	FALSE		FALSE		other
32579	106803	1902867	Rv1678	4084010	Rv3645	20	5	330	190	0	0	1	330	190	0	0.0016038	0.00323011	TRUE	FALSE	FALSE	Rv1678	Rv3645	FALSE	FALSE	FALSE		FALSE		FALSE	FALSE	FALSE		FALSE		other
32580	106804	2370902	None	4084010	Rv3645	10	5	26	190	0	0	1	22	186	4	0.000798148	0.00250032	TRUE	FALSE	FALSE	intergenic	Rv3645	FALSE	FALSE	FALSE		FALSE		FALSE	FALSE	FALSE		FALSE		other
32581	106805	4018010	Rv3575c	4084010	Rv3645	10	5	126	190	1	0	1	26	90	100	0.000798199	0.00250051	TRUE	FALSE	FALSE	Rv3575c	Rv3645	FALSE	FALSE	FALSE		FALSE		FALSE	FALSE	FALSE		FALSE		other
32588	106815	2867037	lppA	3969183	None	24	5	32	530	0	0	1	32	530	0	0.00192567	0.00343594	TRUE	FALSE	FALSE	Rv2543	intergenic	FALSE	FALSE	FALSE		FALSE		FALSE	FALSE	FALSE		FALSE		other
32590	106822	2867088	lppA	3969183	None	27	5	70	530	0	0	1	70	530	0	0.00216754	0.00357585	TRUE	FALSE	FALSE	Rv2543	intergenic	FALSE	FALSE	FALSE		FALSE		FALSE	FALSE	FALSE		FALSE		other
32591	106824	2866691	lppA	3969183	None	7	5	64	530	0	0	1	64	530	0	0.000562172	0.00209097	TRUE	FALSE	FALSE	Rv2543	intergenic	FALSE	FALSE	FALSE		FALSE		FALSE	FALSE	FALSE		FALSE		other
32592	106825	3674802	pcd	3969183	None	16	5	14	530	0	0	1	14	530	0	0.00128366	0.00299174	TRUE	FALSE	FALSE	Rv3293	intergenic	FALSE	FALSE	FALSE		FALSE		FALSE	FALSE	FALSE		FALSE		other
32618	106958	332726	vapC25	332986	vapC25	65	48	604	108	0	0	6	590	94	14	2.15236e-11	0.00033107	TRUE	FALSE	FALSE	Rv0277c	Rv0277c	FALSE	FALSE	FALSE		FALSE		FALSE	FALSE	FALSE		FALSE		other
32619	106959	332735	vapC25	332986	vapC25	71	48	654	108	0	0	5	640	94	14	4.0004e-09	0.000606662	TRUE	FALSE	FALSE	Rv0277c	Rv0277c	FALSE	FALSE	FALSE		FALSE		FALSE	FALSE	FALSE		FALSE		other
32620	106960	332759	vapC25	332986	vapC25	73	48	1468	108	0	1	8	1444	84	24	2.72996e-15	0.000186291	TRUE	FALSE	FALSE	Rv0277c	Rv0277c	FALSE	FALSE	FALSE		FALSE		FALSE	FALSE	FALSE		FALSE		other
32621	106962	332802	vapC25	332986	vapC25	90	48	1154	108	0	1	7	1136	90	18	1.58023e-12	0.000268802	TRUE	FALSE	FALSE	Rv0277c	Rv0277c	FALSE	FALSE	FALSE		FALSE		FALSE	FALSE	FALSE		FALSE		other
32622	106963	332882	vapC25	332986	vapC25	42	48	72	108	0	0	22	26	62	46	1.27324e-54	1.99872e-05	TRUE	FALSE	FALSE	Rv0277c	Rv0277c	FALSE	FALSE	FALSE		FALSE		FALSE	FALSE	FALSE		FALSE		other
32623	106964	332916	vapC25	332986	vapC25	137	48	2296	108	0	2	32	2226	38	70	5.35242e-67	1.38373e-05	TRUE	FALSE	FALSE	Rv0277c	Rv0277c	FALSE	FALSE	FALSE		FALSE		FALSE	FALSE	FALSE		FALSE		other
32624	106965	332792	vapC25	332986	vapC25	20	48	165	108	0	0	7	155	98	10	3.94049e-17	0.000153748	TRUE	FALSE	FALSE	Rv0277c	Rv0277c	FALSE	FALSE	FALSE		FALSE		FALSE	FALSE	FALSE		FALSE		other
32625	106966	332951	vapC25	332986	vapC25	38	48	678	108	0	0	23	618	48	60	2.22038e-58	1.73607e-05	TRUE	FALSE	FALSE	Rv0277c	Rv0277c	FALSE	FALSE	FALSE		FALSE		FALSE	FALSE	FALSE		FALSE		other
32626	106967	332869	vapC25	332986	vapC25	21	48	762	108	0	0	4	762	108	0	2.89032e-09	0.000590391	TRUE	FALSE	FALSE	Rv0277c	Rv0277c	FALSE	FALSE	FALSE		FALSE		FALSE	FALSE	FALSE		FALSE		other
32627	106968	332942	vapC25	332986	vapC25	20	48	22	108	0	0	4	22	108	0	2.2691e-09	0.000569058	TRUE	FALSE	FALSE	Rv0277c	Rv0277c	FALSE	FALSE	FALSE		FALSE		FALSE	FALSE	FALSE		FALSE		other
32628	106970	332787	vapC25	332986	vapC25	25	48	189	108	0	0	11	163	82	26	3.21296e-27	6.11787e-05	TRUE	FALSE	FALSE	Rv0277c	Rv0277c	FALSE	FALSE	FALSE		FALSE		FALSE	FALSE	FALSE		FALSE		other
32629	106971	332795	vapC25	332986	vapC25	22	48	167	108	0	0	8	157	98	10	1.61946e-19	0.000114286	TRUE	FALSE	FALSE	Rv0277c	Rv0277c	FALSE	FALSE	FALSE		FALSE		FALSE	FALSE	FALSE		FALSE		other
32630	106972	332870	vapC25	332986	vapC25	19	48	36	108	0	0	4	36	108	0	1.85086e-09	0.000552979	TRUE	FALSE	FALSE	Rv0277c	Rv0277c	FALSE	FALSE	FALSE		FALSE		FALSE	FALSE	FALSE		FALSE		other
32631	106973	332945	vapC25	332986	vapC25	18	48	18	108	0	0	4	18	108	0	1.49001e-09	0.000540167	TRUE	FALSE	FALSE	Rv0277c	Rv0277c	FALSE	FALSE	FALSE		FALSE		FALSE	FALSE	FALSE		FALSE		other
32632	106977	11664	None	332986	vapC25	12	48	12	108	0	0	2	12	108	0	4.19827e-05	0.00152646	TRUE	FALSE	FALSE	intergenic	Rv0277c	FALSE	FALSE	FALSE		FALSE		FALSE	FALSE	FALSE		FALSE		other
32633	106981	70203	Rv0064	332986	vapC25	5	48	0	108	0	0	1	0	108	0	0.00382129	0.00431685	TRUE	FALSE	FALSE	Rv0064	Rv0277c	FALSE	FALSE	FALSE		FALSE		FALSE	FALSE	FALSE		FALSE		other
32634	106982	50562	ino1	332986	vapC25	5	48	4	108	0	0	1	4	108	0	0.00382153	0.00431794	TRUE	FALSE	FALSE	Rv0046c	Rv0277c	FALSE	FALSE	FALSE		FALSE		FALSE	FALSE	FALSE		FALSE		other
32635	106983	24569	fhaA	332986	vapC25	5	48	76	108	0	0	1	72	104	4	0.00382567	0.00432389	TRUE	FALSE	FALSE	Rv0020c	Rv0277c	FALSE	FALSE	FALSE		FALSE		FALSE	FALSE	FALSE		FALSE		other
32636	106992	332726	vapC25	332987	vapC25	65	48	604	108	0	0	6	590	94	14	2.15236e-11	0.000331134	TRUE	FALSE	FALSE	Rv0277c	Rv0277c	FALSE	FALSE	FALSE		FALSE		FALSE	FALSE	FALSE		FALSE		other
32637	106993	332986	vapC25	332987	vapC25	48	48	108	108	0	0	48	0	0	108	1.07624e-130	3.39526e-06	TRUE	FALSE	FALSE	Rv0277c	Rv0277c	FALSE	FALSE	FALSE		FALSE		FALSE	FALSE	FALSE		FALSE		other
32638	106994	332735	vapC25	332987	vapC25	71	48	654	108	0	0	5	640	94	14	4.0004e-09	0.000606598	TRUE	FALSE	FALSE	Rv0277c	Rv0277c	FALSE	FALSE	FALSE		FALSE		FALSE	FALSE	FALSE		FALSE		other
32639	106995	332759	vapC25	332987	vapC25	73	48	1468	108	0	1	8	1444	84	24	2.72996e-15	0.000186227	TRUE	FALSE	FALSE	Rv0277c	Rv0277c	FALSE	FALSE	FALSE		FALSE		FALSE	FALSE	FALSE		FALSE		other
32640	106997	332802	vapC25	332987	vapC25	90	48	1154	108	0	1	7	1136	90	18	1.58023e-12	0.000268738	TRUE	FALSE	FALSE	Rv0277c	Rv0277c	FALSE	FALSE	FALSE		FALSE		FALSE	FALSE	FALSE		FALSE		other
32641	106998	332882	vapC25	332987	vapC25	42	48	72	108	0	0	22	26	62	46	1.27324e-54	2.00512e-05	TRUE	FALSE	FALSE	Rv0277c	Rv0277c	FALSE	FALSE	FALSE		FALSE		FALSE	FALSE	FALSE		FALSE		other
32642	106999	332916	vapC25	332987	vapC25	137	48	2296	108	0	2	32	2226	38	70	5.35242e-67	1.37732e-05	TRUE	FALSE	FALSE	Rv0277c	Rv0277c	FALSE	FALSE	FALSE		FALSE		FALSE	FALSE	FALSE		FALSE		other
32643	107000	332792	vapC25	332987	vapC25	20	48	165	108	0	0	7	155	98	10	3.94049e-17	0.000153684	TRUE	FALSE	FALSE	Rv0277c	Rv0277c	FALSE	FALSE	FALSE		FALSE		FALSE	FALSE	FALSE		FALSE		other
32644	107001	332951	vapC25	332987	vapC25	38	48	678	108	0	0	23	618	48	60	2.22038e-58	1.72966e-05	TRUE	FALSE	FALSE	Rv0277c	Rv0277c	FALSE	FALSE	FALSE		FALSE		FALSE	FALSE	FALSE		FALSE		other
32645	107002	332869	vapC25	332987	vapC25	21	48	762	108	0	0	4	762	108	0	2.89032e-09	0.000590327	TRUE	FALSE	FALSE	Rv0277c	Rv0277c	FALSE	FALSE	FALSE		FALSE		FALSE	FALSE	FALSE		FALSE		other
32646	107003	332942	vapC25	332987	vapC25	20	48	22	108	0	0	4	22	108	0	2.2691e-09	0.000569122	TRUE	FALSE	FALSE	Rv0277c	Rv0277c	FALSE	FALSE	FALSE		FALSE		FALSE	FALSE	FALSE		FALSE		other
32647	107005	332787	vapC25	332987	vapC25	25	48	189	108	0	0	11	163	82	26	3.21296e-27	6.12428e-05	TRUE	FALSE	FALSE	Rv0277c	Rv0277c	FALSE	FALSE	FALSE		FALSE		FALSE	FALSE	FALSE		FALSE		other
32648	107006	332795	vapC25	332987	vapC25	22	48	167	108	0	0	8	157	98	10	1.61946e-19	0.000114222	TRUE	FALSE	FALSE	Rv0277c	Rv0277c	FALSE	FALSE	FALSE		FALSE		FALSE	FALSE	FALSE		FALSE		other
32649	107007	332870	vapC25	332987	vapC25	19	48	36	108	0	0	4	36	108	0	1.85086e-09	0.000552915	TRUE	FALSE	FALSE	Rv0277c	Rv0277c	FALSE	FALSE	FALSE		FALSE		FALSE	FALSE	FALSE		FALSE		other
32650	107008	332945	vapC25	332987	vapC25	18	48	18	108	0	0	4	18	108	0	1.49001e-09	0.000540102	TRUE	FALSE	FALSE	Rv0277c	Rv0277c	FALSE	FALSE	FALSE		FALSE		FALSE	FALSE	FALSE		FALSE		other
32651	107012	11664	None	332987	vapC25	12	48	12	108	0	0	2	12	108	0	4.19827e-05	0.00152639	TRUE	FALSE	FALSE	intergenic	Rv0277c	FALSE	FALSE	FALSE		FALSE		FALSE	FALSE	FALSE		FALSE		other
32652	107016	70203	Rv0064	332987	vapC25	5	48	0	108	0	0	1	0	108	0	0.00382129	0.00431698	TRUE	FALSE	FALSE	Rv0064	Rv0277c	FALSE	FALSE	FALSE		FALSE		FALSE	FALSE	FALSE		FALSE		other
32653	107017	50562	ino1	332987	vapC25	5	48	4	108	0	0	1	4	108	0	0.00382153	0.004318	TRUE	FALSE	FALSE	Rv0046c	Rv0277c	FALSE	FALSE	FALSE		FALSE		FALSE	FALSE	FALSE		FALSE		other
32654	107018	24569	fhaA	332987	vapC25	5	48	76	108	0	0	1	72	104	4	0.00382567	0.00432383	TRUE	FALSE	FALSE	Rv0020c	Rv0277c	FALSE	FALSE	FALSE		FALSE		FALSE	FALSE	FALSE		FALSE		other
32655	107027	332802	vapC25	684392	None	90	6	1154	0	0	0	3	1154	0	0	1.11552e-07	0.00078706	TRUE	FALSE	FALSE	Rv0277c	intergenic	FALSE	FALSE	FALSE		FALSE		FALSE	FALSE	FALSE		FALSE		other
32656	107028	332916	vapC25	684392	None	137	6	2296	0	0	0	2	2296	0	0	9.17445e-05	0.00159167	TRUE	FALSE	FALSE	Rv0277c	intergenic	FALSE	FALSE	FALSE		FALSE		FALSE	FALSE	FALSE		FALSE		other
32657	107029	400146	None	684392	None	21	6	18	0	0	0	3	18	0	0	1.3439e-09	0.000525817	TRUE	FALSE	FALSE	intergenic	intergenic	FALSE	FALSE	FALSE		FALSE		FALSE	FALSE	FALSE		FALSE		other
32658	107030	332869	vapC25	684392	None	21	6	762	0	0	1	3	762	0	0	1.39279e-09	0.000534209	TRUE	FALSE	FALSE	Rv0277c	intergenic	FALSE	FALSE	FALSE		FALSE		FALSE	FALSE	FALSE		FALSE		other
32659	107031	428411	PPE8	684392	None	8	6	6	0	0	0	1	6	0	0	0.000763711	0.00240717	TRUE	FALSE	FALSE	Rv0355c	intergenic	FALSE	FALSE	FALSE		FALSE		FALSE	FALSE	FALSE		FALSE		other
32660	107032	332870	vapC25	684392	None	19	6	36	0	0	0	3	36	0	0	9.96237e-10	0.000504612	TRUE	FALSE	FALSE	Rv0277c	intergenic	FALSE	FALSE	FALSE		FALSE		FALSE	FALSE	FALSE		FALSE		other
32661	107033	428425	PPE8	684392	None	12	6	8	0	0	0	1	8	0	0	0.00114546	0.00285682	TRUE	FALSE	FALSE	Rv0355c	intergenic	FALSE	FALSE	FALSE		FALSE		FALSE	FALSE	FALSE		FALSE		other
32662	107034	400151	None	684392	None	24	6	114	0	0	0	3	114	0	0	2.01513e-09	0.000557207	TRUE	FALSE	FALSE	intergenic	intergenic	FALSE	FALSE	FALSE		FALSE		FALSE	FALSE	FALSE		FALSE		other
32663	107036	9943	Rv0007	684392	None	9	6	8	0	0	0	3	8	0	0	1.05768e-10	0.000385971	TRUE	FALSE	FALSE	Rv0007	intergenic	FALSE	FALSE	FALSE		FALSE		FALSE	FALSE	FALSE		FALSE		other
32664	107037	23104	pstP	684392	None	13	6	4	0	0	0	3	4	0	0	3.18662e-10	0.000435298	TRUE	FALSE	FALSE	Rv0018c	intergenic	FALSE	FALSE	FALSE		FALSE		FALSE	FALSE	FALSE		FALSE		other
32665	107038	233856	Rv0197	684392	None	9	6	8	0	0	0	2	8	0	0	3.69191e-07	0.000977258	TRUE	FALSE	FALSE	Rv0197	intergenic	FALSE	FALSE	FALSE		FALSE		FALSE	FALSE	FALSE		FALSE		other
32666	107039	515445	Rv0426c	684392	None	6	6	2	0	0	0	2	2	0	0	1.64069e-07	0.000838821	TRUE	FALSE	FALSE	Rv0426c	intergenic	FALSE	FALSE	FALSE		FALSE		FALSE	FALSE	FALSE		FALSE		other
32667	107040	608037	Rv0515	684392	None	337	6	10002	0	0	1	3	10002	0	0	9.24929e-06	0.0013984	TRUE	FALSE	FALSE	Rv0515	intergenic	FALSE	FALSE	FALSE		FALSE		FALSE	FALSE	FALSE		FALSE		other
32668	107041	586289	Rv0495c	684392	None	6	6	6	0	0	0	1	6	0	0	0.00057282	0.00211256	TRUE	FALSE	FALSE	Rv0495c	intergenic	FALSE	FALSE	FALSE		FALSE		FALSE	FALSE	FALSE		FALSE		other
32669	107042	626309	menA	684392	None	6	6	8	0	0	0	2	8	0	0	1.641e-07	0.00084952	TRUE	FALSE	FALSE	Rv0534c	intergenic	FALSE	FALSE	FALSE		FALSE		FALSE	FALSE	FALSE		FALSE		other
32670	107043	428897	PPE8	684392	None	6	6	190	0	0	0	1	190	0	0	0.000574502	0.00216823	TRUE	FALSE	FALSE	Rv0355c	intergenic	FALSE	FALSE	FALSE		FALSE		FALSE	FALSE	FALSE		FALSE		other
32671	107044	431281	PPE8	684392	None	6	6	4	0	0	0	1	4	0	0	0.000572801	0.00210653	TRUE	FALSE	FALSE	Rv0355c	intergenic	FALSE	FALSE	FALSE		FALSE		FALSE	FALSE	FALSE		FALSE		other
32672	107045	430579	PPE8	684392	None	6	6	0	0	0	0	1	0	0	0	0.000572765	0.0020959	TRUE	FALSE	FALSE	Rv0355c	intergenic	FALSE	FALSE	FALSE		FALSE		FALSE	FALSE	FALSE		FALSE		other
32673	107046	429945	PPE8	684392	None	6	6	0	0	0	0	1	0	0	0	0.000572765	0.00209635	TRUE	FALSE	FALSE	Rv0355c	intergenic	FALSE	FALSE	FALSE		FALSE		FALSE	FALSE	FALSE		FALSE		other
32674	107047	11028	None	684392	None	6	6	6	0	0	0	3	6	0	0	3.13378e-11	0.000343754	TRUE	FALSE	FALSE	intergenic	intergenic	FALSE	FALSE	FALSE		FALSE		FALSE	FALSE	FALSE		FALSE		other
32675	107048	596526	serB1	684392	None	6	6	4	0	0	0	2	4	0	0	1.64079e-07	0.000842217	TRUE	FALSE	FALSE	Rv0505c	intergenic	FALSE	FALSE	FALSE		FALSE		FALSE	FALSE	FALSE		FALSE		other
32676	107050	195580	fadD5	684392	None	7	6	16	0	0	0	1	16	0	0	0.000668375	0.00228744	TRUE	FALSE	FALSE	Rv0166	intergenic	FALSE	FALSE	FALSE		FALSE		FALSE	FALSE	FALSE		FALSE		other
32677	107051	198698	mce1A	684392	None	7	6	0	0	0	0	3	0	0	0	4.97478e-11	0.000358937	TRUE	FALSE	FALSE	Rv0169	intergenic	FALSE	FALSE	FALSE		FALSE		FALSE	FALSE	FALSE		FALSE		other
32678	107052	684361	None	684392	None	7	6	2	0	0	0	1	2	0	0	0.000668226	0.00226156	TRUE	FALSE	FALSE	intergenic	intergenic	FALSE	FALSE	FALSE		FALSE		FALSE	FALSE	FALSE		FALSE		other
32679	107053	430004	PPE8	684392	None	7	6	48	0	0	1	1	48	0	0	0.000668715	0.00231422	TRUE	FALSE	FALSE	Rv0355c	intergenic	FALSE	FALSE	FALSE		FALSE		FALSE	FALSE	FALSE		FALSE		other
32680	107054	212648	Rv0181c	684392	None	8	6	6	0	0	0	1	6	0	0	0.000763711	0.0024075	TRUE	FALSE	FALSE	Rv0181c	intergenic	FALSE	FALSE	FALSE		FALSE		FALSE	FALSE	FALSE		FALSE		other
32681	107055	627694	galE3	684392	None	5	6	0	0	0	0	2	0	0	0	1.13933e-07	0.000790647	TRUE	FALSE	FALSE	Rv0536	intergenic	FALSE	FALSE	FALSE		FALSE		FALSE	FALSE	FALSE		FALSE		other
32682	107056	182389	fadE2	684392	None	5	6	6	0	0	0	1	6	0	0	0.000477365	0.00185971	TRUE	FALSE	FALSE	Rv0154c	intergenic	FALSE	FALSE	FALSE		FALSE		FALSE	FALSE	FALSE		FALSE		other
32683	107057	514404	ctpH	684392	None	5	6	32	0	0	0	2	32	0	0	1.14049e-07	0.000803972	TRUE	FALSE	FALSE	Rv0425c	intergenic	FALSE	FALSE	FALSE		FALSE		FALSE	FALSE	FALSE		FALSE		other
32684	107058	185933	pntB	684392	None	5	6	0	0	0	0	1	0	0	0	0.000477319	0.00183837	TRUE	FALSE	FALSE	Rv0157	intergenic	FALSE	FALSE	FALSE		FALSE		FALSE	FALSE	FALSE		FALSE		other
32686	107061	395764	Rv0330c	684392	None	5	6	34	0	0	0	1	34	0	0	0.000477578	0.00193069	TRUE	FALSE	FALSE	Rv0330c	intergenic	FALSE	FALSE	FALSE		FALSE		FALSE	FALSE	FALSE		FALSE		other
32687	107064	501352	thiO	684392	None	22	6	258	0	0	0	1	258	0	0	0.00210772	0.00353459	TRUE	FALSE	FALSE	Rv0415	intergenic	FALSE	FALSE	FALSE		FALSE		FALSE	FALSE	FALSE		FALSE		other
32693	107091	1191861	PE_PGRS20	3357325	Rv2998A	105	6	636	2	0	0	2	636	2	0	5.11155e-05	0.00154113	TRUE	FALSE	FALSE	Rv1068c	Rv2998A	FALSE	FALSE	FALSE		FALSE		FALSE	FALSE	FALSE		FALSE		other
32696	107094	1276321	Rv1148c	3357325	Rv2998A	65	6	5792	2	0	0	3	5792	2	0	5.31591e-08	0.000752274	TRUE	FALSE	FALSE	Rv1148c	Rv2998A	FALSE	FALSE	FALSE		FALSE		FALSE	FALSE	FALSE		FALSE		other
32698	107096	1094472	None	3357325	Rv2998A	170	6	2328	2	0	0	4	2328	2	0	3.35603e-09	0.000600192	TRUE	FALSE	FALSE	intergenic	Rv2998A	FALSE	FALSE	FALSE		FALSE		FALSE	FALSE	FALSE		FALSE		other
32699	107098	1276322	Rv1148c	3357325	Rv2998A	67	6	5792	2	0	0	3	5792	2	0	5.82156e-08	0.00075663	TRUE	FALSE	FALSE	Rv1148c	Rv2998A	FALSE	FALSE	FALSE		FALSE		FALSE	FALSE	FALSE		FALSE		other
32701	107100	1276360	Rv1148c	3357325	Rv2998A	44	6	4796	2	0	0	3	4796	2	0	1.56637e-08	0.000690199	TRUE	FALSE	FALSE	Rv1148c	Rv2998A	FALSE	FALSE	FALSE		FALSE		FALSE	FALSE	FALSE		FALSE		other
32703	107102	1276363	Rv1148c	3357325	Rv2998A	44	6	4798	2	0	0	3	4798	2	0	1.56653e-08	0.000690647	TRUE	FALSE	FALSE	Rv1148c	Rv2998A	FALSE	FALSE	FALSE		FALSE		FALSE	FALSE	FALSE		FALSE		other
32706	107105	332802	vapC25	3357325	Rv2998A	90	6	1154	2	0	0	3	1154	2	0	1.11562e-07	0.000787572	TRUE	FALSE	FALSE	Rv0277c	Rv2998A	FALSE	FALSE	FALSE		FALSE		FALSE	FALSE	FALSE		FALSE		other
32709	107108	3133065	Rv2825c	3357325	Rv2998A	24	6	378	2	0	0	2	378	2	0	2.65544e-06	0.00126675	TRUE	FALSE	FALSE	Rv2825c	Rv2998A	FALSE	FALSE	FALSE		FALSE		FALSE	FALSE	FALSE		FALSE		other
32711	107110	332916	vapC25	3357325	Rv2998A	137	6	2296	2	0	0	3	2296	2	0	4.15692e-07	0.00100038	TRUE	FALSE	FALSE	Rv0277c	Rv2998A	FALSE	FALSE	FALSE		FALSE		FALSE	FALSE	FALSE		FALSE		other
32712	107111	1281922	None	3357325	Rv2998A	19	6	352	2	0	1	3	352	2	0	1.01152e-09	0.000508072	TRUE	FALSE	FALSE	intergenic	Rv2998A	FALSE	FALSE	FALSE		FALSE		FALSE	FALSE	FALSE		FALSE		other
32713	107113	400146	None	3357325	Rv2998A	21	6	18	2	0	0	3	18	2	0	1.34402e-09	0.000526073	TRUE	FALSE	FALSE	intergenic	Rv2998A	FALSE	FALSE	FALSE		FALSE		FALSE	FALSE	FALSE		FALSE		other
32714	107114	1276340	Rv1148c	3357325	Rv2998A	78	6	5478	2	0	0	3	5478	2	0	9.03287e-08	0.000778219	TRUE	FALSE	FALSE	Rv1148c	Rv2998A	FALSE	FALSE	FALSE		FALSE		FALSE	FALSE	FALSE		FALSE		other
32715	107115	332869	vapC25	3357325	Rv2998A	21	6	762	2	0	0	3	762	2	0	1.39292e-09	0.000534401	TRUE	FALSE	FALSE	Rv0277c	Rv2998A	FALSE	FALSE	FALSE		FALSE		FALSE	FALSE	FALSE		FALSE		other
32716	107116	842032	None	3357325	Rv2998A	27	6	66	2	0	0	3	66	2	0	2.86269e-09	0.000585394	TRUE	FALSE	FALSE	intergenic	Rv2998A	FALSE	FALSE	FALSE		FALSE		FALSE	FALSE	FALSE		FALSE		other
32717	107118	841153	vapB31	3357325	Rv2998A	16	6	92	2	0	0	3	92	2	0	5.96618e-10	0.000469955	TRUE	FALSE	FALSE	Rv0748	Rv2998A	FALSE	FALSE	FALSE		FALSE		FALSE	FALSE	FALSE		FALSE		other
32718	107119	841326	vapC31	3357325	Rv2998A	28	6	36	2	0	0	3	36	2	0	3.18804e-09	0.000594875	TRUE	FALSE	FALSE	Rv0749	Rv2998A	FALSE	FALSE	FALSE		FALSE		FALSE	FALSE	FALSE		FALSE		other
32719	107120	841278	vapC31	3357325	Rv2998A	52	6	318	2	0	0	3	318	2	0	2.06858e-08	0.000709609	TRUE	FALSE	FALSE	Rv0749	Rv2998A	FALSE	FALSE	FALSE		FALSE		FALSE	FALSE	FALSE		FALSE		other
32720	107121	1281917	None	3357325	Rv2998A	16	6	346	2	0	1	3	346	2	0	6.03922e-10	0.000471621	TRUE	FALSE	FALSE	intergenic	Rv2998A	FALSE	FALSE	FALSE		FALSE		FALSE	FALSE	FALSE		FALSE		other
32722	107123	1095364	PE_PGRS18	3357325	Rv2998A	35	6	2538	2	0	0	3	2538	2	0	7.03288e-09	0.000642537	TRUE	FALSE	FALSE	Rv0980c	Rv2998A	FALSE	FALSE	FALSE		FALSE		FALSE	FALSE	FALSE		FALSE		other
32723	107124	841473	vapC31	3357325	Rv2998A	11	6	4	2	0	0	2	4	2	0	5.51437e-07	0.00103735	TRUE	FALSE	FALSE	Rv0749	Rv2998A	FALSE	FALSE	FALSE		FALSE		FALSE	FALSE	FALSE		FALSE		other
32724	107125	1814922	None	3357325	Rv2998A	14	6	50	2	0	0	1	50	2	0	0.00133722	0.00302351	TRUE	FALSE	FALSE	intergenic	Rv2998A	FALSE	FALSE	FALSE		FALSE		FALSE	FALSE	FALSE		FALSE		other
32725	107126	1276366	Rv1148c	3357325	Rv2998A	46	6	4800	2	0	0	3	4800	2	0	1.7901e-08	0.000698719	TRUE	FALSE	FALSE	Rv1148c	Rv2998A	FALSE	FALSE	FALSE		FALSE		FALSE	FALSE	FALSE		FALSE		other
32726	107127	1094538	None	3357325	Rv2998A	254	6	2258	2	0	0	4	2258	2	0	1.6629e-08	0.000695003	TRUE	FALSE	FALSE	intergenic	Rv2998A	FALSE	FALSE	FALSE		FALSE		FALSE	FALSE	FALSE		FALSE		other
32727	107128	1073288	None	3357325	Rv2998A	18	6	290	2	0	0	2	290	2	0	1.48977e-06	0.00118296	TRUE	FALSE	FALSE	intergenic	Rv2998A	FALSE	FALSE	FALSE		FALSE		FALSE	FALSE	FALSE		FALSE		other
32728	107129	2867575	lppB	3357325	Rv2998A	25	6	16157	2	0	0	3	16157	2	0	5.52455e-09	0.000629853	TRUE	FALSE	FALSE	Rv2544	Rv2998A	FALSE	FALSE	FALSE		FALSE		FALSE	FALSE	FALSE		FALSE		other
32729	107130	1340578	None	3357325	Rv2998A	63	6	515	2	0	0	4	515	2	0	5.63301e-11	0.000365535	TRUE	FALSE	FALSE	intergenic	Rv2998A	FALSE	FALSE	FALSE		FALSE		FALSE	FALSE	FALSE		FALSE		other
32731	107132	2637385	None	3357325	Rv2998A	18	6	132	2	0	0	3	132	2	0	8.51068e-10	0.00049116	TRUE	FALSE	FALSE	intergenic	Rv2998A	FALSE	FALSE	FALSE		FALSE		FALSE	FALSE	FALSE		FALSE		other
32732	107133	841422	vapC31	3357325	Rv2998A	20	6	18	2	0	0	3	18	2	0	1.16105e-09	0.000516143	TRUE	FALSE	FALSE	Rv0749	Rv2998A	FALSE	FALSE	FALSE		FALSE		FALSE	FALSE	FALSE		FALSE		other
32733	107134	841155	vapB31	3357325	Rv2998A	16	6	92	2	0	0	3	92	2	0	5.96618e-10	0.000470019	TRUE	FALSE	FALSE	Rv0748	Rv2998A	FALSE	FALSE	FALSE		FALSE		FALSE	FALSE	FALSE		FALSE		other
32735	107136	428411	PPE8	3357325	Rv2998A	8	6	6	2	0	0	1	6	2	0	0.000763735	0.00241089	TRUE	FALSE	FALSE	Rv0355c	Rv2998A	FALSE	FALSE	FALSE		FALSE		FALSE	FALSE	FALSE		FALSE		other
32736	107137	332870	vapC25	3357325	Rv2998A	19	6	36	2	0	0	2	36	2	0	1.64645e-06	0.00119712	TRUE	FALSE	FALSE	Rv0277c	Rv2998A	FALSE	FALSE	FALSE		FALSE		FALSE	FALSE	FALSE		FALSE		other
32737	107138	1774078	Rv1566c	3357325	Rv2998A	6	6	2	2	0	0	1	2	2	0	0.000572801	0.00210122	TRUE	FALSE	FALSE	Rv1566c	Rv2998A	FALSE	FALSE	FALSE		FALSE		FALSE	FALSE	FALSE		FALSE		other
32739	107140	428425	PPE8	3357325	Rv2998A	12	6	8	2	0	0	2	8	2	0	6.56318e-07	0.00106246	TRUE	FALSE	FALSE	Rv0355c	Rv2998A	FALSE	FALSE	FALSE		FALSE		FALSE	FALSE	FALSE		FALSE		other
32740	107141	1774079	Rv1566c	3357325	Rv2998A	21	6	78	2	0	0	3	78	2	0	1.34788e-09	0.000529853	TRUE	FALSE	FALSE	Rv1566c	Rv2998A	FALSE	FALSE	FALSE		FALSE		FALSE	FALSE	FALSE		FALSE		other
32741	107142	841132	vapB31	3357325	Rv2998A	11	6	24	2	0	0	3	24	2	0	1.93266e-10	0.000413517	TRUE	FALSE	FALSE	Rv0748	Rv2998A	FALSE	FALSE	FALSE		FALSE		FALSE	FALSE	FALSE		FALSE		other
32742	107144	1095365	PE_PGRS18	3357325	Rv2998A	14	6	36	2	0	0	3	36	2	0	3.98639e-10	0.000446637	TRUE	FALSE	FALSE	Rv0980c	Rv2998A	FALSE	FALSE	FALSE		FALSE		FALSE	FALSE	FALSE		FALSE		other
32743	107145	2637459	None	3357325	Rv2998A	15	6	14	2	0	0	3	14	2	0	4.89782e-10	0.000458232	TRUE	FALSE	FALSE	intergenic	Rv2998A	FALSE	FALSE	FALSE		FALSE		FALSE	FALSE	FALSE		FALSE		other
32744	107146	1490804	glgB	3357325	Rv2998A	18	6	254	2	0	0	3	254	2	0	8.56054e-10	0.000493786	TRUE	FALSE	FALSE	Rv1326c	Rv2998A	FALSE	FALSE	FALSE		FALSE		FALSE	FALSE	FALSE		FALSE		other
32745	107147	1281925	None	3357325	Rv2998A	19	6	352	2	0	1	3	352	2	0	1.01152e-09	0.000508456	TRUE	FALSE	FALSE	intergenic	Rv2998A	FALSE	FALSE	FALSE		FALSE		FALSE	FALSE	FALSE		FALSE		other
32746	107148	400151	None	3357325	Rv2998A	24	6	114	2	0	0	3	114	2	0	2.01532e-09	0.000557719	TRUE	FALSE	FALSE	intergenic	Rv2998A	FALSE	FALSE	FALSE		FALSE		FALSE	FALSE	FALSE		FALSE		other
32747	107149	1073317	None	3357325	Rv2998A	25	6	14	2	0	0	3	14	2	0	2.26697e-09	0.000567457	TRUE	FALSE	FALSE	intergenic	Rv2998A	FALSE	FALSE	FALSE		FALSE		FALSE	FALSE	FALSE		FALSE		other
32750	107152	1276375	Rv1148c	3357325	Rv2998A	24	6	5002	2	0	0	3	5002	2	0	2.57055e-09	0.000576746	TRUE	FALSE	FALSE	Rv1148c	Rv2998A	FALSE	FALSE	FALSE		FALSE		FALSE	FALSE	FALSE		FALSE		other
32751	107153	841475	vapC31	3357325	Rv2998A	11	6	4	2	0	0	2	4	2	0	5.51437e-07	0.00103767	TRUE	FALSE	FALSE	Rv0749	Rv2998A	FALSE	FALSE	FALSE		FALSE		FALSE	FALSE	FALSE		FALSE		other
32752	107154	1179067	None	3357325	Rv2998A	27	6	98	2	0	0	3	98	2	0	2.86707e-09	0.000587828	TRUE	FALSE	FALSE	intergenic	Rv2998A	FALSE	FALSE	FALSE		FALSE		FALSE	FALSE	FALSE		FALSE		other
32753	107155	841577	vapC31	3357325	Rv2998A	15	6	22	2	0	0	3	22	2	0	4.89969e-10	0.000460282	TRUE	FALSE	FALSE	Rv0749	Rv2998A	FALSE	FALSE	FALSE		FALSE		FALSE	FALSE	FALSE		FALSE		other
32754	107156	841356	vapC31	3357325	Rv2998A	9	6	26	2	0	0	2	26	2	0	3.69426e-07	0.000981486	TRUE	FALSE	FALSE	Rv0749	Rv2998A	FALSE	FALSE	FALSE		FALSE		FALSE	FALSE	FALSE		FALSE		other
32757	107159	841320	vapC31	3357325	Rv2998A	19	6	14	2	0	0	3	14	2	0	9.95286e-10	0.000503716	TRUE	FALSE	FALSE	Rv0749	Rv2998A	FALSE	FALSE	FALSE		FALSE		FALSE	FALSE	FALSE		FALSE		other
32759	107161	2148408	cinA	3357325	Rv2998A	11	6	18	2	0	0	2	18	2	0	5.51682e-07	0.0010401	TRUE	FALSE	FALSE	Rv1901	Rv2998A	FALSE	FALSE	FALSE		FALSE		FALSE	FALSE	FALSE		FALSE		other
32760	107162	1095330	PE_PGRS18	3357325	Rv2998A	12	6	32	2	0	0	3	32	2	0	2.51002e-10	0.000424023	TRUE	FALSE	FALSE	Rv0980c	Rv2998A	FALSE	FALSE	FALSE		FALSE		FALSE	FALSE	FALSE		FALSE		other
32761	107163	1928584	None	3357325	Rv2998A	14	6	12	2	0	0	3	12	2	0	3.98182e-10	0.00044401	TRUE	FALSE	FALSE	intergenic	Rv2998A	FALSE	FALSE	FALSE		FALSE		FALSE	FALSE	FALSE		FALSE		other
32762	107164	3074529	r_thyA	3357325	Rv2998A	12	6	6	2	0	0	3	6	2	0	2.5069e-10	0.000421973	TRUE	FALSE	FALSE	intergenic	Rv2998A	FALSE	FALSE	FALSE		FALSE		FALSE	FALSE	FALSE		FALSE		other
32763	107165	2554878	None	3357325	Rv2998A	7	6	4	2	0	0	2	4	2	0	2.23338e-07	0.000904741	TRUE	FALSE	FALSE	intergenic	Rv2998A	FALSE	FALSE	FALSE		FALSE		FALSE	FALSE	FALSE		FALSE		other
32764	107166	3132588	Rv2824c	3357325	Rv2998A	12	6	48	2	0	0	3	48	2	0	2.51194e-10	0.000425432	TRUE	FALSE	FALSE	Rv2824c	Rv2998A	FALSE	FALSE	FALSE		FALSE		FALSE	FALSE	FALSE		FALSE		other
32765	107167	1629660	tkt	3357325	Rv2998A	19	6	6	2	0	0	2	6	2	0	1.64488e-06	0.00119295	TRUE	FALSE	FALSE	Rv1449c	Rv2998A	FALSE	FALSE	FALSE		FALSE		FALSE	FALSE	FALSE		FALSE		other
32767	107169	9943	Rv0007	3357325	Rv2998A	9	6	8	2	0	0	2	8	2	0	3.69214e-07	0.000978091	TRUE	FALSE	FALSE	Rv0007	Rv2998A	FALSE	FALSE	FALSE		FALSE		FALSE	FALSE	FALSE		FALSE		other
32768	107170	841110	vapB31	3357325	Rv2998A	8	6	4	2	0	0	1	4	2	0	0.000763711	0.00240724	TRUE	FALSE	FALSE	Rv0748	Rv2998A	FALSE	FALSE	FALSE		FALSE		FALSE	FALSE	FALSE		FALSE		other
32769	107171	3133066	Rv2825c	3357325	Rv2998A	23	6	376	2	0	0	2	376	2	0	2.43868e-06	0.00125208	TRUE	FALSE	FALSE	Rv2825c	Rv2998A	FALSE	FALSE	FALSE		FALSE		FALSE	FALSE	FALSE		FALSE		other
32770	107172	1793015	Rv1592c	3357325	Rv2998A	8	6	2	2	0	0	2	2	2	0	2.91678e-07	0.000942345	TRUE	FALSE	FALSE	Rv1592c	Rv2998A	FALSE	FALSE	FALSE		FALSE		FALSE	FALSE	FALSE		FALSE		other
32771	107173	23104	pstP	3357325	Rv2998A	13	6	4	2	0	0	2	4	2	0	7.70139e-07	0.00108744	TRUE	FALSE	FALSE	Rv0018c	Rv2998A	FALSE	FALSE	FALSE		FALSE		FALSE	FALSE	FALSE		FALSE		other
32772	107174	1077944	None	3357325	Rv2998A	10	6	32	2	0	0	2	32	2	0	4.56154e-07	0.00101012	TRUE	FALSE	FALSE	intergenic	Rv2998A	FALSE	FALSE	FALSE		FALSE		FALSE	FALSE	FALSE		FALSE		other
32773	107175	233856	Rv0197	3357325	Rv2998A	9	6	8	2	0	0	2	8	2	0	3.69214e-07	0.000977963	TRUE	FALSE	FALSE	Rv0197	Rv2998A	FALSE	FALSE	FALSE		FALSE		FALSE	FALSE	FALSE		FALSE		other
32774	107176	1191867	PE_PGRS20	3357325	Rv2998A	99	6	610	2	0	0	2	610	2	0	4.54115e-05	0.00153171	TRUE	FALSE	FALSE	Rv1068c	Rv2998A	FALSE	FALSE	FALSE		FALSE		FALSE	FALSE	FALSE		FALSE		other
32776	107178	1077917	None	3357325	Rv2998A	19	6	134	2	0	0	2	134	2	0	1.6516e-06	0.00119936	TRUE	FALSE	FALSE	intergenic	Rv2998A	FALSE	FALSE	FALSE		FALSE		FALSE	FALSE	FALSE		FALSE		other
32777	107179	515445	Rv0426c	3357325	Rv2998A	6	6	2	2	0	0	1	2	2	0	0.000572801	0.00210436	TRUE	FALSE	FALSE	Rv0426c	Rv2998A	FALSE	FALSE	FALSE		FALSE		FALSE	FALSE	FALSE		FALSE		other
32778	107180	608037	Rv0515	3357325	Rv2998A	337	6	10002	2	0	0	2	10002	2	0	0.000722891	0.00239161	TRUE	FALSE	FALSE	Rv0515	Rv2998A	FALSE	FALSE	FALSE		FALSE		FALSE	FALSE	FALSE		FALSE		other
32780	107182	586289	Rv0495c	3357325	Rv2998A	6	6	6	2	0	0	3	6	2	0	3.13408e-11	0.000344395	TRUE	FALSE	FALSE	Rv0495c	Rv2998A	FALSE	FALSE	FALSE		FALSE		FALSE	FALSE	FALSE		FALSE		other
32781	107184	626309	menA	3357325	Rv2998A	6	6	8	2	0	0	1	8	2	0	0.000572856	0.00212524	TRUE	FALSE	FALSE	Rv0534c	Rv2998A	FALSE	FALSE	FALSE		FALSE		FALSE	FALSE	FALSE		FALSE		other
32782	107185	1959185	gabD2	3357325	Rv2998A	6	6	4	2	0	0	2	4	2	0	1.6409e-07	0.000844331	TRUE	FALSE	FALSE	Rv1731	Rv2998A	FALSE	FALSE	FALSE		FALSE		FALSE	FALSE	FALSE		FALSE		other
32783	107186	3111500	Rv2802c	3357325	Rv2998A	6	6	0	2	0	0	2	0	2	0	1.64069e-07	0.000839846	TRUE	FALSE	FALSE	Rv2802c	Rv2998A	FALSE	FALSE	FALSE		FALSE		FALSE	FALSE	FALSE		FALSE		other
32784	107187	431281	PPE8	3357325	Rv2998A	6	6	4	2	0	0	2	4	2	0	1.6409e-07	0.00084369	TRUE	FALSE	FALSE	Rv0355c	Rv2998A	FALSE	FALSE	FALSE		FALSE		FALSE	FALSE	FALSE		FALSE		other
32785	107188	1877334	pks7	3357325	Rv2998A	6	6	0	2	0	0	1	0	2	0	0.000572783	0.00209865	TRUE	FALSE	FALSE	Rv1661	Rv2998A	FALSE	FALSE	FALSE		FALSE		FALSE	FALSE	FALSE		FALSE		other
32786	107189	430579	PPE8	3357325	Rv2998A	6	6	0	2	0	0	2	0	2	0	1.64069e-07	0.000839078	TRUE	FALSE	FALSE	Rv0355c	Rv2998A	FALSE	FALSE	FALSE		FALSE		FALSE	FALSE	FALSE		FALSE		other
32787	107190	2235117	ctpG	3357325	Rv2998A	6	6	0	2	0	0	1	0	2	0	0.000572783	0.00209859	TRUE	FALSE	FALSE	Rv1992c	Rv2998A	FALSE	FALSE	FALSE		FALSE		FALSE	FALSE	FALSE		FALSE		other
32788	107191	1835949	coaE	3357325	Rv2998A	6	6	2	2	0	0	2	2	2	0	1.64079e-07	0.000842281	TRUE	FALSE	FALSE	Rv1631	Rv2998A	FALSE	FALSE	FALSE		FALSE		FALSE	FALSE	FALSE		FALSE		other
32789	107192	684392	None	3357325	Rv2998A	6	6	0	2	0	0	1	0	2	0	0.000572783	0.0020991	TRUE	FALSE	FALSE	intergenic	Rv2998A	FALSE	FALSE	FALSE		FALSE		FALSE	FALSE	FALSE		FALSE		other
32790	107193	429945	PPE8	3357325	Rv2998A	6	6	0	2	0	0	2	0	2	0	1.64069e-07	0.000838309	TRUE	FALSE	FALSE	Rv0355c	Rv2998A	FALSE	FALSE	FALSE		FALSE		FALSE	FALSE	FALSE		FALSE		other
32791	107194	11028	None	3357325	Rv2998A	6	6	6	2	0	0	1	6	2	0	0.000572838	0.00211563	TRUE	FALSE	FALSE	intergenic	Rv2998A	FALSE	FALSE	FALSE		FALSE		FALSE	FALSE	FALSE		FALSE		other
32792	107195	2267090	Rv2021c	3357325	Rv2998A	6	6	6	2	0	0	1	6	2	0	0.000572838	0.0021157	TRUE	FALSE	FALSE	Rv2021c	Rv2998A	FALSE	FALSE	FALSE		FALSE		FALSE	FALSE	FALSE		FALSE		other
32793	107196	2340606	Rv2082	3357325	Rv2998A	6	6	0	2	0	0	1	0	2	0	0.000572783	0.00209936	TRUE	FALSE	FALSE	Rv2082	Rv2998A	FALSE	FALSE	FALSE		FALSE		FALSE	FALSE	FALSE		FALSE		other
32794	107197	1733188	Rv1532c	3357325	Rv2998A	6	6	10	2	0	0	1	10	2	0	0.000572874	0.0021294	TRUE	FALSE	FALSE	Rv1532c	Rv2998A	FALSE	FALSE	FALSE		FALSE		FALSE	FALSE	FALSE		FALSE		other
32795	107198	1512273	mbtK	3357325	Rv2998A	6	6	6	2	0	0	1	6	2	0	0.000572838	0.00211896	TRUE	FALSE	FALSE	Rv1347c	Rv2998A	FALSE	FALSE	FALSE		FALSE		FALSE	FALSE	FALSE		FALSE		other
32796	107199	2807745	Rv2492	3357325	Rv2998A	6	6	6	2	0	0	2	6	2	0	1.641e-07	0.000850609	TRUE	FALSE	FALSE	Rv2492	Rv2998A	FALSE	FALSE	FALSE		FALSE		FALSE	FALSE	FALSE		FALSE		other
32797	107200	2267039	Rv2021c	3357325	Rv2998A	6	6	2	2	0	0	1	2	2	0	0.000572801	0.00210538	TRUE	FALSE	FALSE	Rv2021c	Rv2998A	FALSE	FALSE	FALSE		FALSE		FALSE	FALSE	FALSE		FALSE		other
32798	107201	2833763	None	3357325	Rv2998A	6	6	18	2	0	0	3	18	2	0	3.13588e-11	0.000345804	TRUE	FALSE	FALSE	intergenic	Rv2998A	FALSE	FALSE	FALSE		FALSE		FALSE	FALSE	FALSE		FALSE		other
32799	107202	724775	recB	3357325	Rv2998A	6	6	14	2	0	0	2	14	2	0	1.64142e-07	0.000859129	TRUE	FALSE	FALSE	Rv0630c	Rv2998A	FALSE	FALSE	FALSE		FALSE		FALSE	FALSE	FALSE		FALSE		other
32800	107203	596526	serB1	3357325	Rv2998A	6	6	4	2	0	0	2	4	2	0	1.6409e-07	0.000844715	TRUE	FALSE	FALSE	Rv0505c	Rv2998A	FALSE	FALSE	FALSE		FALSE		FALSE	FALSE	FALSE		FALSE		other
32801	107204	1077915	None	3357325	Rv2998A	6	6	10	2	0	0	2	10	2	0	1.64121e-07	0.000854773	TRUE	FALSE	FALSE	intergenic	Rv2998A	FALSE	FALSE	FALSE		FALSE		FALSE	FALSE	FALSE		FALSE		other
32802	107205	2259338	Rv2012	3357325	Rv2998A	6	6	18	2	0	0	2	18	2	0	1.64163e-07	0.000861371	TRUE	FALSE	FALSE	Rv2012	Rv2998A	FALSE	FALSE	FALSE		FALSE		FALSE	FALSE	FALSE		FALSE		other
32803	107207	195580	fadD5	3357325	Rv2998A	7	6	16	2	0	0	2	16	2	0	2.23423e-07	0.000913133	TRUE	FALSE	FALSE	Rv0166	Rv2998A	FALSE	FALSE	FALSE		FALSE		FALSE	FALSE	FALSE		FALSE		other
32804	107208	198698	mce1A	3357325	Rv2998A	7	6	0	2	0	0	1	0	2	0	0.000668226	0.00226323	TRUE	FALSE	FALSE	Rv0169	Rv2998A	FALSE	FALSE	FALSE		FALSE		FALSE	FALSE	FALSE		FALSE		other
32805	107209	808260	atsA	3357325	Rv2998A	7	6	0	2	0	0	1	0	2	0	0.000668226	0.00226252	TRUE	FALSE	FALSE	Rv0711	Rv2998A	FALSE	FALSE	FALSE		FALSE		FALSE	FALSE	FALSE		FALSE		other
32806	107210	684361	None	3357325	Rv2998A	7	6	2	2	0	0	2	2	2	0	2.23323e-07	0.000903075	TRUE	FALSE	FALSE	intergenic	Rv2998A	FALSE	FALSE	FALSE		FALSE		FALSE	FALSE	FALSE		FALSE		other
32807	107211	3105164	lppV	3357325	Rv2998A	6	6	10	2	0	0	2	10	2	0	1.64121e-07	0.000854452	TRUE	FALSE	FALSE	Rv2796c	Rv2998A	FALSE	FALSE	FALSE		FALSE		FALSE	FALSE	FALSE		FALSE		other
32809	107213	430004	PPE8	3357325	Rv2998A	7	6	48	2	0	1	2	48	2	0	2.23651e-07	0.000920628	TRUE	FALSE	FALSE	Rv0355c	Rv2998A	FALSE	FALSE	FALSE		FALSE		FALSE	FALSE	FALSE		FALSE		other
32810	107215	1774081	Rv1566c	3357325	Rv2998A	6	6	2	2	0	0	1	2	2	0	0.000572801	0.00210327	TRUE	FALSE	FALSE	Rv1566c	Rv2998A	FALSE	FALSE	FALSE		FALSE		FALSE	FALSE	FALSE		FALSE		other
32811	107216	796823	Rv0696	3357325	Rv2998A	6	6	2	2	0	0	2	2	2	0	1.64079e-07	0.000843113	TRUE	FALSE	FALSE	Rv0696	Rv2998A	FALSE	FALSE	FALSE		FALSE		FALSE	FALSE	FALSE		FALSE		other
32812	107217	212648	Rv0181c	3357325	Rv2998A	8	6	6	2	0	0	2	6	2	0	2.91715e-07	0.000945868	TRUE	FALSE	FALSE	Rv0181c	Rv2998A	FALSE	FALSE	FALSE		FALSE		FALSE	FALSE	FALSE		FALSE		other
32815	107220	2610706	None	3357325	Rv2998A	9	6	2	2	0	0	2	2	2	0	3.69144e-07	0.000975593	TRUE	FALSE	FALSE	intergenic	Rv2998A	FALSE	FALSE	FALSE		FALSE		FALSE	FALSE	FALSE		FALSE		other
32817	107222	1792656	Rv1592c	3357325	Rv2998A	6	6	8	2	0	0	1	8	2	0	0.000572856	0.00212088	TRUE	FALSE	FALSE	Rv1592c	Rv2998A	FALSE	FALSE	FALSE		FALSE		FALSE	FALSE	FALSE		FALSE		other
32818	107223	1073300	None	3357325	Rv2998A	11	6	30	2	0	0	3	30	2	0	1.93321e-10	0.000413965	TRUE	FALSE	FALSE	intergenic	Rv2998A	FALSE	FALSE	FALSE		FALSE		FALSE	FALSE	FALSE		FALSE		other
32820	107225	863270	Rv0770	3357325	Rv2998A	5	6	70	2	0	0	1	70	2	0	0.000477867	0.00195311	TRUE	FALSE	FALSE	Rv0770	Rv2998A	FALSE	FALSE	FALSE		FALSE		FALSE	FALSE	FALSE		FALSE		other
32821	107226	2295943	pks12	3357325	Rv2998A	132	6	1226	2	0	0	3	1226	2	0	3.52847e-07	0.000972902	TRUE	FALSE	FALSE	Rv2048c	Rv2998A	FALSE	FALSE	FALSE		FALSE		FALSE	FALSE	FALSE		FALSE		other
32822	107227	892276	Rv0799c	3357325	Rv2998A	6	6	4	2	0	0	2	4	2	0	1.6409e-07	0.00084542	TRUE	FALSE	FALSE	Rv0799c	Rv2998A	FALSE	FALSE	FALSE		FALSE		FALSE	FALSE	FALSE		FALSE		other
32823	107228	1093446	PE_PGRS17	3357325	Rv2998A	5	6	2	2	0	0	1	2	2	0	0.00047735	0.00185119	TRUE	FALSE	FALSE	Rv0978c	Rv2998A	FALSE	FALSE	FALSE		FALSE		FALSE	FALSE	FALSE		FALSE		other
32825	107230	29289	Rv0025	3357325	Rv2998A	5	6	0	2	0	0	1	0	2	0	0.000477335	0.00184587	TRUE	FALSE	FALSE	Rv0025	Rv2998A	FALSE	FALSE	FALSE		FALSE		FALSE	FALSE	FALSE		FALSE		other
32827	107232	108443	fadD10	3357325	Rv2998A	5	6	4	2	0	0	1	4	2	0	0.000477365	0.00186291	TRUE	FALSE	FALSE	Rv0099	Rv2998A	FALSE	FALSE	FALSE		FALSE		FALSE	FALSE	FALSE		FALSE		other
32828	107233	1765924	treZ	3357325	Rv2998A	5	6	0	2	0	0	1	0	2	0	0.000477335	0.00184164	TRUE	FALSE	FALSE	Rv1562c	Rv2998A	FALSE	FALSE	FALSE		FALSE		FALSE	FALSE	FALSE		FALSE		other
32829	107234	2369310	prcA	3357325	Rv2998A	5	6	0	2	0	0	1	0	2	0	0.000477335	0.00184471	TRUE	FALSE	FALSE	Rv2109c	Rv2998A	FALSE	FALSE	FALSE		FALSE		FALSE	FALSE	FALSE		FALSE		other
32830	107235	182389	fadE2	3357325	Rv2998A	5	6	6	2	0	0	1	6	2	0	0.00047738	0.00187098	TRUE	FALSE	FALSE	Rv0154c	Rv2998A	FALSE	FALSE	FALSE		FALSE		FALSE	FALSE	FALSE		FALSE		other
32831	107236	1654543	fadE15	3357325	Rv2998A	5	6	4	2	0	0	1	4	2	0	0.000477365	0.00185958	TRUE	FALSE	FALSE	Rv1467c	Rv2998A	FALSE	FALSE	FALSE		FALSE		FALSE	FALSE	FALSE		FALSE		other
32832	107237	514404	ctpH	3357325	Rv2998A	5	6	32	2	0	0	1	32	2	0	0.000477578	0.00192928	TRUE	FALSE	FALSE	Rv0425c	Rv2998A	FALSE	FALSE	FALSE		FALSE		FALSE	FALSE	FALSE		FALSE		other
32833	107239	433711	PPE8	3357325	Rv2998A	5	6	4	2	0	0	1	4	2	0	0.000477365	0.00186182	TRUE	FALSE	FALSE	Rv0355c	Rv2998A	FALSE	FALSE	FALSE		FALSE		FALSE	FALSE	FALSE		FALSE		other
32834	107240	1208152	Rv1084	3357325	Rv2998A	6	6	6	2	0	0	1	6	2	0	0.000572838	0.00211928	TRUE	FALSE	FALSE	Rv1084	Rv2998A	FALSE	FALSE	FALSE		FALSE		FALSE	FALSE	FALSE		FALSE		other
32835	107241	2799896	Rv2488c	3357325	Rv2998A	5	6	10	2	0	0	1	10	2	0	0.000477411	0.00188943	TRUE	FALSE	FALSE	Rv2488c	Rv2998A	FALSE	FALSE	FALSE		FALSE		FALSE	FALSE	FALSE		FALSE		other
32836	107242	2718519	nadD	3357325	Rv2998A	6	6	4	2	0	0	1	4	2	0	0.00057282	0.00210737	TRUE	FALSE	FALSE	Rv2421c	Rv2998A	FALSE	FALSE	FALSE		FALSE		FALSE	FALSE	FALSE		FALSE		other
32837	107243	2188888	Rv1937	3357325	Rv2998A	6	6	8	2	0	0	1	8	2	0	0.000572856	0.00212197	TRUE	FALSE	FALSE	Rv1937	Rv2998A	FALSE	FALSE	FALSE		FALSE		FALSE	FALSE	FALSE		FALSE		other
32838	107244	1803290	None	3357325	Rv2998A	6	6	586	2	0	0	1	586	2	0	0.000578174	0.00217566	TRUE	FALSE	FALSE	intergenic	Rv2998A	FALSE	FALSE	FALSE		FALSE		FALSE	FALSE	FALSE		FALSE		other
32839	107245	2832202	Rv2515c	3357325	Rv2998A	7	6	0	2	0	0	2	0	2	0	2.23309e-07	0.000901345	TRUE	FALSE	FALSE	Rv2515c	Rv2998A	FALSE	FALSE	FALSE		FALSE		FALSE	FALSE	FALSE		FALSE		other
32840	107246	2984939	Rv2668	3357325	Rv2998A	7	6	2	2	0	0	1	2	2	0	0.000668247	0.00226457	TRUE	FALSE	FALSE	Rv2668	Rv2998A	FALSE	FALSE	FALSE		FALSE		FALSE	FALSE	FALSE		FALSE		other
32841	107249	1814925	None	3357325	Rv2998A	12	6	48	2	0	0	1	48	2	0	0.00114622	0.00287393	TRUE	FALSE	FALSE	intergenic	Rv2998A	FALSE	FALSE	FALSE		FALSE		FALSE	FALSE	FALSE		FALSE		other
32842	107251	811173	None	3357325	Rv2998A	8	6	6	2	0	0	1	4	0	2	0.000763711	0.00240865	TRUE	FALSE	FALSE	intergenic	Rv2998A	FALSE	FALSE	FALSE		FALSE		FALSE	FALSE	FALSE		FALSE		other
32843	107252	2791222	Rv2484c	3357325	Rv2998A	6	6	2	2	0	0	1	2	2	0	0.000572801	0.00210295	TRUE	FALSE	FALSE	Rv2484c	Rv2998A	FALSE	FALSE	FALSE		FALSE		FALSE	FALSE	FALSE		FALSE		other
32844	107254	2461945	Rv2197c	3357325	Rv2998A	8	6	4	2	0	0	1	2	0	2	0.000763687	0.00240493	TRUE	FALSE	FALSE	Rv2197c	Rv2998A	FALSE	FALSE	FALSE		FALSE		FALSE	FALSE	FALSE		FALSE		other
32845	107256	374004	PPE6	952536	far	21	6	116	14	0	0	1	108	6	8	0.00200762	0.00347213	TRUE	FALSE	FALSE	Rv0305c	Rv0855	FALSE	FALSE	FALSE		FALSE		FALSE	FALSE	FALSE		FALSE		other
32846	107260	164745	msrA	952536	far	5	6	68	14	0	0	1	64	10	4	0.000477912	0.00195554	TRUE	FALSE	FALSE	Rv0137c	Rv0855	FALSE	FALSE	FALSE		FALSE		FALSE	FALSE	FALSE		FALSE		other
32847	107261	744614	Rv0648	952536	far	5	6	84	14	0	0	1	84	14	0	0.000478065	0.00196047	TRUE	FALSE	FALSE	Rv0648	Rv0855	FALSE	FALSE	FALSE		FALSE		FALSE	FALSE	FALSE		FALSE		other
32848	107262	106079	PPE1	952536	far	7	6	26	14	0	0	1	26	14	0	0.00066863	0.00230903	TRUE	FALSE	FALSE	Rv0096	Rv0855	FALSE	FALSE	FALSE		FALSE		FALSE	FALSE	FALSE		FALSE		other
32849	107263	370734	PPE5	952536	far	12	6	574	14	0	0	1	574	14	0	0.00115612	0.00288808	TRUE	FALSE	FALSE	Rv0304c	Rv0855	FALSE	FALSE	FALSE		FALSE		FALSE	FALSE	FALSE		FALSE		other
32852	107271	1341292	None	3990732	Rv3551	16	6	76	2	0	0	1	74	0	2	0.00152874	0.0031729	TRUE	FALSE	FALSE	intergenic	Rv3551	FALSE	FALSE	FALSE		FALSE		FALSE	FALSE	FALSE		FALSE		other
32853	107273	333209	None	3990732	Rv3551	6	6	1523	2	0	0	1	1523	2	0	0.000587008	0.00218283	TRUE	FALSE	FALSE	intergenic	Rv3551	FALSE	FALSE	FALSE		FALSE		FALSE	FALSE	FALSE		FALSE		other
32855	107276	3847551	PPE59	3990732	Rv3551	40	6	470	2	0	0	1	470	2	0	0.00384313	0.00433274	TRUE	FALSE	FALSE	Rv3429	Rv3551	FALSE	FALSE	FALSE		FALSE		FALSE	FALSE	FALSE		FALSE		other
32856	107277	333211	None	3990732	Rv3551	5	6	1523	2	0	0	1	1523	2	0	0.000489189	0.00199513	TRUE	FALSE	FALSE	intergenic	Rv3551	FALSE	FALSE	FALSE		FALSE		FALSE	FALSE	FALSE		FALSE		other
32858	107283	262908	lipC	3990732	Rv3551	5	6	8	2	0	0	1	8	2	0	0.000477395	0.00188155	TRUE	FALSE	FALSE	Rv0220	Rv3551	FALSE	FALSE	FALSE		FALSE		FALSE	FALSE	FALSE		FALSE		other
32862	107295	852607	phoR	2976585	None	5	6	4	2	0	0	1	4	2	0	0.000477365	0.00186675	TRUE	FALSE	FALSE	Rv0758	intergenic	FALSE	FALSE	FALSE		FALSE		FALSE	FALSE	FALSE		FALSE		other
32866	107299	2866503	lppA	2976585	None	23	6	36	2	0	0	1	36	2	0	0.00219574	0.00358264	TRUE	FALSE	FALSE	Rv2543	intergenic	FALSE	FALSE	FALSE		FALSE		FALSE	FALSE	FALSE		FALSE		other
32867	107300	1773982	Rv1566c	2976585	None	5	6	34	2	0	0	1	34	2	0	0.000477593	0.00193113	TRUE	FALSE	FALSE	Rv1566c	intergenic	FALSE	FALSE	FALSE		FALSE		FALSE	FALSE	FALSE		FALSE		other
32868	107301	2853701	Rv2529	2976585	None	6	6	8	2	0	0	1	8	2	0	0.000572856	0.00212396	TRUE	FALSE	FALSE	Rv2529	intergenic	FALSE	FALSE	FALSE		FALSE		FALSE	FALSE	FALSE		FALSE		other
32869	107302	1313249	Rv1179c	2976585	None	13	6	30	2	0	0	1	30	2	0	0.00124135	0.00294177	TRUE	FALSE	FALSE	Rv1179c	intergenic	FALSE	FALSE	FALSE		FALSE		FALSE	FALSE	FALSE		FALSE		other
32872	107309	332942	vapC25	2791222	Rv2484c	20	6	22	2	0	0	1	22	2	0	0.00190909	0.00340884	TRUE	FALSE	FALSE	Rv0277c	Rv2484c	FALSE	FALSE	FALSE		FALSE		FALSE	FALSE	FALSE		FALSE		other
32874	107316	332945	vapC25	2791222	Rv2484c	18	6	18	2	0	0	1	18	2	0	0.00171819	0.00328635	TRUE	FALSE	FALSE	Rv0277c	Rv2484c	FALSE	FALSE	FALSE		FALSE		FALSE	FALSE	FALSE		FALSE		other
32875	107318	1073300	None	2791222	Rv2484c	11	6	30	2	0	0	1	30	2	0	0.00105044	0.00277694	TRUE	FALSE	FALSE	intergenic	Rv2484c	FALSE	FALSE	FALSE		FALSE		FALSE	FALSE	FALSE		FALSE		other
32876	107321	11664	None	2791222	Rv2484c	12	6	12	2	0	0	1	12	2	0	0.00114557	0.00286015	TRUE	FALSE	FALSE	intergenic	Rv2484c	FALSE	FALSE	FALSE		FALSE		FALSE	FALSE	FALSE		FALSE		other
32877	107322	70203	Rv0064	2791222	Rv2484c	5	6	0	2	0	0	1	0	2	0	0.000477335	0.00184343	TRUE	FALSE	FALSE	Rv0064	Rv2484c	FALSE	FALSE	FALSE		FALSE		FALSE	FALSE	FALSE		FALSE		other
32880	107326	2007799	None	2791222	Rv2484c	9	6	0	2	0	0	1	0	2	0	0.000859093	0.00252402	TRUE	FALSE	FALSE	intergenic	Rv2484c	FALSE	FALSE	FALSE		FALSE		FALSE	FALSE	FALSE		FALSE		other
32882	107334	1102265	Rv0986	3194131	Rv2884	5	6	4	8	0	0	1	4	8	0	0.000477411	0.00188527	TRUE	FALSE	FALSE	Rv0986	Rv2884	FALSE	FALSE	FALSE		FALSE		FALSE	FALSE	FALSE		FALSE		other
32883	107335	2651616	None	3194131	Rv2884	5	6	2	8	0	0	1	2	8	0	0.000477395	0.00187732	TRUE	FALSE	FALSE	intergenic	Rv2884	FALSE	FALSE	FALSE		FALSE		FALSE	FALSE	FALSE		FALSE		other
32884	107336	884079	Rv0790c	3194131	Rv2884	11	6	10	8	0	0	1	10	8	0	0.0010502	0.00277098	TRUE	FALSE	FALSE	Rv0790c	Rv2884	FALSE	FALSE	FALSE		FALSE		FALSE	FALSE	FALSE		FALSE		other
32892	107356	822817	xylB	886673	None	13	6	2	2	0	0	1	2	2	0	0.00124079	0.002936	TRUE	FALSE	FALSE	Rv0729	intergenic	FALSE	FALSE	FALSE		FALSE		FALSE	FALSE	FALSE		FALSE		other
32893	107358	842058	Rv0750	1923997	pyrG	26	6	526	4	0	0	1	526	4	0	0.00250148	0.00374907	TRUE	FALSE	FALSE	Rv0750	Rv1699	FALSE	FALSE	FALSE		FALSE		FALSE	FALSE	FALSE		FALSE		other
32894	107359	842056	Rv0750	1923997	pyrG	26	6	526	4	0	0	1	526	4	0	0.00250148	0.00374875	TRUE	FALSE	FALSE	Rv0750	Rv1699	FALSE	FALSE	FALSE		FALSE		FALSE	FALSE	FALSE		FALSE		other
32895	107360	842063	Rv0750	1923997	pyrG	26	6	526	4	0	0	1	526	4	0	0.00250148	0.00374888	TRUE	FALSE	FALSE	Rv0750	Rv1699	FALSE	FALSE	FALSE		FALSE		FALSE	FALSE	FALSE		FALSE		other
32896	107361	842051	Rv0750	1923997	pyrG	26	6	526	4	0	0	1	526	4	0	0.00250148	0.00374862	TRUE	FALSE	FALSE	Rv0750	Rv1699	FALSE	FALSE	FALSE		FALSE		FALSE	FALSE	FALSE		FALSE		other
32897	107362	842057	Rv0750	1923997	pyrG	27	6	526	4	0	0	1	526	4	0	0.00259761	0.00379853	TRUE	FALSE	FALSE	Rv0750	Rv1699	FALSE	FALSE	FALSE		FALSE		FALSE	FALSE	FALSE		FALSE		other
32898	107364	332869	vapC25	1923997	pyrG	21	6	762	4	0	0	1	762	4	0	0.00202843	0.00348264	TRUE	FALSE	FALSE	Rv0277c	Rv1699	FALSE	FALSE	FALSE		FALSE		FALSE	FALSE	FALSE		FALSE		other
32900	107367	842065	Rv0750	1923997	pyrG	26	6	526	4	0	0	1	526	4	0	0.00250148	0.00374914	TRUE	FALSE	FALSE	Rv0750	Rv1699	FALSE	FALSE	FALSE		FALSE		FALSE	FALSE	FALSE		FALSE		other
32901	107370	627685	galE3	1923997	pyrG	7	6	24	4	0	1	1	22	2	2	0.000668481	0.00229827	TRUE	FALSE	FALSE	Rv0536	Rv1699	FALSE	FALSE	FALSE		FALSE		FALSE	FALSE	FALSE		FALSE		other
32903	107372	819438	Rv0726c	1923997	pyrG	7	6	24	4	0	1	1	22	2	2	0.000668481	0.00229737	TRUE	FALSE	FALSE	Rv0726c	Rv1699	FALSE	FALSE	FALSE		FALSE		FALSE	FALSE	FALSE		FALSE		other
32904	107376	325647	fadD2	1923997	pyrG	5	6	746	4	0	0	1	746	4	0	0.000483084	0.00198597	TRUE	FALSE	FALSE	Rv0270	Rv1699	FALSE	FALSE	FALSE		FALSE		FALSE	FALSE	FALSE		FALSE		other
32906	107378	1884706	pks8	1923997	pyrG	9	6	748	4	0	0	1	748	4	0	0.000869467	0.00255503	TRUE	FALSE	FALSE	Rv1662	Rv1699	FALSE	FALSE	FALSE		FALSE		FALSE	FALSE	FALSE		FALSE		other
32907	107379	1673423	r_fabG1	1923997	pyrG	38	6	312	4	0	0	1	312	4	0	0.00364211	0.00424471	TRUE	FALSE	FALSE	intergenic	Rv1699	FALSE	FALSE	FALSE		FALSE		FALSE	FALSE	FALSE		FALSE		other
32909	107382	1344318	dapD	1923997	pyrG	5	6	746	4	0	0	1	746	4	0	0.000483084	0.00198591	TRUE	FALSE	FALSE	Rv1201c	Rv1699	FALSE	FALSE	FALSE		FALSE		FALSE	FALSE	FALSE		FALSE		other
32910	107389	59223	rpsR1	284015	aftD	6	6	16	6	0	0	2	12	2	4	1.64153e-07	0.000860154	TRUE	FALSE	FALSE	Rv0055	Rv0236c	FALSE	FALSE	FALSE		FALSE		FALSE	FALSE	FALSE		FALSE		other
32911	107399	3760461	PPE56	3760623	PPE56	9	6	38	4	0	0	1	38	4	0	0.00085964	0.00254087	TRUE	FALSE	FALSE	Rv3350c	Rv3350c	FALSE	FALSE	FALSE		FALSE		FALSE	FALSE	FALSE		FALSE		other
32912	107400	1774079	Rv1566c	3760623	PPE56	21	6	78	4	0	0	1	78	4	0	0.00200634	0.00346951	TRUE	FALSE	FALSE	Rv1566c	Rv3350c	FALSE	FALSE	FALSE		FALSE		FALSE	FALSE	FALSE		FALSE		other
32913	107405	3760557	PPE56	3760623	PPE56	13	6	70	4	0	0	3	66	0	4	3.19668e-10	0.000436067	TRUE	FALSE	FALSE	Rv3350c	Rv3350c	FALSE	FALSE	FALSE		FALSE		FALSE	FALSE	FALSE		FALSE		other
32917	107415	1582922	fmt	3760623	PPE56	5	6	6	4	0	0	1	6	4	0	0.000477395	0.00187681	TRUE	FALSE	FALSE	Rv1406	Rv3350c	FALSE	FALSE	FALSE		FALSE		FALSE	FALSE	FALSE		FALSE		other
32919	107418	1450815	thrC	3760623	PPE56	21	6	76	4	0	0	1	76	4	0	0.00200627	0.00346919	TRUE	FALSE	FALSE	Rv1295	Rv3350c	FALSE	FALSE	FALSE		FALSE		FALSE	FALSE	FALSE		FALSE		other
32920	107419	2681214	Rv2387	3760623	PPE56	5	6	22	4	0	0	1	22	4	0	0.000477517	0.00191915	TRUE	FALSE	FALSE	Rv2387	Rv3350c	FALSE	FALSE	FALSE		FALSE		FALSE	FALSE	FALSE		FALSE		other
32921	107420	853288	phoR	3760623	PPE56	6	6	2	4	0	0	1	2	4	0	0.00057282	0.00210833	TRUE	FALSE	FALSE	Rv0758	Rv3350c	FALSE	FALSE	FALSE		FALSE		FALSE	FALSE	FALSE		FALSE		other
32922	107421	2791262	Rv2484c	3760623	PPE56	7	6	10	4	0	0	1	10	4	0	0.000668353	0.00228379	TRUE	FALSE	FALSE	Rv2484c	Rv3350c	FALSE	FALSE	FALSE		FALSE		FALSE	FALSE	FALSE		FALSE		other
32923	107422	2968530	None	3760623	PPE56	7	6	6	4	0	0	1	2	0	4	0.000668268	0.00226829	TRUE	FALSE	FALSE	intergenic	Rv3350c	FALSE	FALSE	FALSE		FALSE		FALSE	FALSE	FALSE		FALSE		other
32924	107423	3382752	None	3760623	PPE56	21	6	42	4	0	0	1	42	4	0	0.00200519	0.00346605	TRUE	FALSE	FALSE	intergenic	Rv3350c	FALSE	FALSE	FALSE		FALSE		FALSE	FALSE	FALSE		FALSE		other
32925	107426	108443	fadD10	982630	None	5	6	4	14	0	0	1	4	14	0	0.000477456	0.00190429	TRUE	FALSE	FALSE	Rv0099	intergenic	FALSE	FALSE	FALSE		FALSE		FALSE	FALSE	FALSE		FALSE		other
32928	107431	1191861	PE_PGRS20	1512273	mbtK	105	6	636	6	0	0	2	636	6	0	5.11221e-05	0.0015419	TRUE	FALSE	FALSE	Rv1068c	Rv1347c	FALSE	FALSE	FALSE		FALSE		FALSE	FALSE	FALSE		FALSE		other
32931	107434	1276321	Rv1148c	1512273	mbtK	65	6	5792	6	0	1	2	5792	6	0	2.33183e-05	0.00147438	TRUE	FALSE	FALSE	Rv1148c	Rv1347c	FALSE	FALSE	FALSE		FALSE		FALSE	FALSE	FALSE		FALSE		other
32932	107435	1094472	None	1512273	mbtK	170	6	2328	6	0	0	3	2328	6	0	7.9501e-07	0.00109283	TRUE	FALSE	FALSE	intergenic	Rv1347c	FALSE	FALSE	FALSE		FALSE		FALSE	FALSE	FALSE		FALSE		other
32933	107437	1276322	Rv1148c	1512273	mbtK	67	6	5792	6	0	1	2	5792	6	0	2.47736e-05	0.00147892	TRUE	FALSE	FALSE	Rv1148c	Rv1347c	FALSE	FALSE	FALSE		FALSE		FALSE	FALSE	FALSE		FALSE		other
32935	107439	1276360	Rv1148c	1512273	mbtK	44	6	4796	6	0	1	2	4796	6	0	1.03293e-05	0.00140833	TRUE	FALSE	FALSE	Rv1148c	Rv1347c	FALSE	FALSE	FALSE		FALSE		FALSE	FALSE	FALSE		FALSE		other
32937	107441	1276363	Rv1148c	1512273	mbtK	44	6	4798	6	0	1	2	4798	6	0	1.033e-05	0.0014089	TRUE	FALSE	FALSE	Rv1148c	Rv1347c	FALSE	FALSE	FALSE		FALSE		FALSE	FALSE	FALSE		FALSE		other
32939	107443	332802	vapC25	1512273	mbtK	90	6	1154	6	0	0	3	1154	6	0	1.11584e-07	0.000788469	TRUE	FALSE	FALSE	Rv0277c	Rv1347c	FALSE	FALSE	FALSE		FALSE		FALSE	FALSE	FALSE		FALSE		other
32941	107445	332916	vapC25	1512273	mbtK	137	6	2296	6	0	0	2	2296	6	0	9.17627e-05	0.00159263	TRUE	FALSE	FALSE	Rv0277c	Rv1347c	FALSE	FALSE	FALSE		FALSE		FALSE	FALSE	FALSE		FALSE		other
32942	107446	1281922	None	1512273	mbtK	19	6	352	6	0	0	3	352	6	0	1.01172e-09	0.000509801	TRUE	FALSE	FALSE	intergenic	Rv1347c	FALSE	FALSE	FALSE		FALSE		FALSE	FALSE	FALSE		FALSE		other
32943	107447	400146	None	1512273	mbtK	21	6	18	6	0	0	3	18	6	0	1.34428e-09	0.000527098	TRUE	FALSE	FALSE	intergenic	Rv1347c	FALSE	FALSE	FALSE		FALSE		FALSE	FALSE	FALSE		FALSE		other
32944	107448	1276340	Rv1148c	1512273	mbtK	78	6	5478	6	0	1	2	5478	6	0	3.3197e-05	0.00150455	TRUE	FALSE	FALSE	Rv1148c	Rv1347c	FALSE	FALSE	FALSE		FALSE		FALSE	FALSE	FALSE		FALSE		other
32945	107449	332869	vapC25	1512273	mbtK	21	6	762	6	0	0	3	762	6	0	1.39319e-09	0.00053549	TRUE	FALSE	FALSE	Rv0277c	Rv1347c	FALSE	FALSE	FALSE		FALSE		FALSE	FALSE	FALSE		FALSE		other
32946	107450	842032	None	1512273	mbtK	27	6	66	6	0	0	3	66	6	0	2.86324e-09	0.000586227	TRUE	FALSE	FALSE	intergenic	Rv1347c	FALSE	FALSE	FALSE		FALSE		FALSE	FALSE	FALSE		FALSE		other
32947	107452	841153	vapB31	1512273	mbtK	16	6	92	6	0	0	1	92	6	0	0.00152927	0.00317604	TRUE	FALSE	FALSE	Rv0748	Rv1347c	FALSE	FALSE	FALSE		FALSE		FALSE	FALSE	FALSE		FALSE		other
32948	107453	841326	vapC31	1512273	mbtK	28	6	36	6	0	0	3	36	6	0	3.18865e-09	0.000595644	TRUE	FALSE	FALSE	Rv0749	Rv1347c	FALSE	FALSE	FALSE		FALSE		FALSE	FALSE	FALSE		FALSE		other
32949	107454	841278	vapC31	1512273	mbtK	52	6	318	6	0	0	3	318	6	0	2.06897e-08	0.000710378	TRUE	FALSE	FALSE	Rv0749	Rv1347c	FALSE	FALSE	FALSE		FALSE		FALSE	FALSE	FALSE		FALSE		other
32950	107455	1281917	None	1512273	mbtK	16	6	346	6	0	0	3	346	6	0	6.04038e-10	0.000472454	TRUE	FALSE	FALSE	intergenic	Rv1347c	FALSE	FALSE	FALSE		FALSE		FALSE	FALSE	FALSE		FALSE		other
32952	107457	1095364	PE_PGRS18	1512273	mbtK	35	6	2538	6	0	0	3	2538	6	0	7.03428e-09	0.000643498	TRUE	FALSE	FALSE	Rv0980c	Rv1347c	FALSE	FALSE	FALSE		FALSE		FALSE	FALSE	FALSE		FALSE		other
32953	107458	841473	vapC31	1512273	mbtK	11	6	4	6	0	0	1	4	6	0	0.00105007	0.00276707	TRUE	FALSE	FALSE	Rv0749	Rv1347c	FALSE	FALSE	FALSE		FALSE		FALSE	FALSE	FALSE		FALSE		other
32954	107459	1276366	Rv1148c	1512273	mbtK	46	6	4800	6	0	1	2	4800	6	0	1.12905e-05	0.0014164	TRUE	FALSE	FALSE	Rv1148c	Rv1347c	FALSE	FALSE	FALSE		FALSE		FALSE	FALSE	FALSE		FALSE		other
32955	107460	1094538	None	1512273	mbtK	254	6	2258	6	0	0	3	2258	6	0	2.637e-06	0.00126438	TRUE	FALSE	FALSE	intergenic	Rv1347c	FALSE	FALSE	FALSE		FALSE		FALSE	FALSE	FALSE		FALSE		other
32956	107461	1073288	None	1512273	mbtK	18	6	290	6	0	0	1	290	6	0	0.00172576	0.00329942	TRUE	FALSE	FALSE	intergenic	Rv1347c	FALSE	FALSE	FALSE		FALSE		FALSE	FALSE	FALSE		FALSE		other
32957	107462	1340578	None	1512273	mbtK	63	6	515	6	0	0	2	515	6	0	1.83575e-05	0.00145772	TRUE	FALSE	FALSE	intergenic	Rv1347c	FALSE	FALSE	FALSE		FALSE		FALSE	FALSE	FALSE		FALSE		other
32959	107464	841422	vapC31	1512273	mbtK	20	6	18	6	0	0	2	18	6	0	1.82345e-06	0.00121461	TRUE	FALSE	FALSE	Rv0749	Rv1347c	FALSE	FALSE	FALSE		FALSE		FALSE	FALSE	FALSE		FALSE		other
32960	107465	841155	vapB31	1512273	mbtK	16	6	92	6	0	0	1	92	6	0	0.00152927	0.00317636	TRUE	FALSE	FALSE	Rv0748	Rv1347c	FALSE	FALSE	FALSE		FALSE		FALSE	FALSE	FALSE		FALSE		other
32961	107466	428411	PPE8	1512273	mbtK	8	6	6	6	0	0	1	6	6	0	0.000763784	0.0024189	TRUE	FALSE	FALSE	Rv0355c	Rv1347c	FALSE	FALSE	FALSE		FALSE		FALSE	FALSE	FALSE		FALSE		other
32962	107467	332870	vapC25	1512273	mbtK	19	6	36	6	0	0	3	36	6	0	9.96523e-10	0.000505253	TRUE	FALSE	FALSE	Rv0277c	Rv1347c	FALSE	FALSE	FALSE		FALSE		FALSE	FALSE	FALSE		FALSE		other
32964	107469	428425	PPE8	1512273	mbtK	12	6	8	6	0	0	1	8	6	0	0.00114557	0.00286047	TRUE	FALSE	FALSE	Rv0355c	Rv1347c	FALSE	FALSE	FALSE		FALSE		FALSE	FALSE	FALSE		FALSE		other
32965	107470	841132	vapB31	1512273	mbtK	11	6	24	6	0	0	1	24	6	0	0.0010504	0.00277662	TRUE	FALSE	FALSE	Rv0748	Rv1347c	FALSE	FALSE	FALSE		FALSE		FALSE	FALSE	FALSE		FALSE		other
32966	107471	1095365	PE_PGRS18	1512273	mbtK	14	6	36	6	0	0	3	36	6	0	3.98715e-10	0.000447662	TRUE	FALSE	FALSE	Rv0980c	Rv1347c	FALSE	FALSE	FALSE		FALSE		FALSE	FALSE	FALSE		FALSE		other
32967	107472	1490804	glgB	1512273	mbtK	18	6	254	6	0	0	3	254	6	0	8.56218e-10	0.000494619	TRUE	FALSE	FALSE	Rv1326c	Rv1347c	FALSE	FALSE	FALSE		FALSE		FALSE	FALSE	FALSE		FALSE		other
32968	107473	1281925	None	1512273	mbtK	19	6	352	6	0	0	3	352	6	0	1.01172e-09	0.000509673	TRUE	FALSE	FALSE	intergenic	Rv1347c	FALSE	FALSE	FALSE		FALSE		FALSE	FALSE	FALSE		FALSE		other
32969	107474	400151	None	1512273	mbtK	24	6	114	6	0	0	3	114	6	0	2.01571e-09	0.000558424	TRUE	FALSE	FALSE	intergenic	Rv1347c	FALSE	FALSE	FALSE		FALSE		FALSE	FALSE	FALSE		FALSE		other
32970	107475	1073317	None	1512273	mbtK	25	6	14	6	0	0	3	14	6	0	2.2674e-09	0.00056829	TRUE	FALSE	FALSE	intergenic	Rv1347c	FALSE	FALSE	FALSE		FALSE		FALSE	FALSE	FALSE		FALSE		other
32972	107477	1276375	Rv1148c	1512273	mbtK	24	6	5002	6	0	1	2	5002	6	0	3.09724e-06	0.00128501	TRUE	FALSE	FALSE	Rv1148c	Rv1347c	FALSE	FALSE	FALSE		FALSE		FALSE	FALSE	FALSE		FALSE		other
32973	107478	841475	vapC31	1512273	mbtK	11	6	4	6	0	0	1	4	6	0	0.00105007	0.00276682	TRUE	FALSE	FALSE	Rv0749	Rv1347c	FALSE	FALSE	FALSE		FALSE		FALSE	FALSE	FALSE		FALSE		other
32974	107479	1179067	None	1512273	mbtK	27	6	98	6	0	0	3	98	6	0	2.86762e-09	0.000588981	TRUE	FALSE	FALSE	intergenic	Rv1347c	FALSE	FALSE	FALSE		FALSE		FALSE	FALSE	FALSE		FALSE		other
32975	107480	841577	vapC31	1512273	mbtK	15	6	22	6	0	0	2	22	6	0	1.02599e-06	0.00112338	TRUE	FALSE	FALSE	Rv0749	Rv1347c	FALSE	FALSE	FALSE		FALSE		FALSE	FALSE	FALSE		FALSE		other
32976	107481	841356	vapC31	1512273	mbtK	9	6	26	6	0	0	3	26	6	0	1.05889e-10	0.000387828	TRUE	FALSE	FALSE	Rv0749	Rv1347c	FALSE	FALSE	FALSE		FALSE		FALSE	FALSE	FALSE		FALSE		other
32979	107484	841320	vapC31	1512273	mbtK	19	6	14	6	0	0	2	14	6	0	1.64551e-06	0.00119577	TRUE	FALSE	FALSE	Rv0749	Rv1347c	FALSE	FALSE	FALSE		FALSE		FALSE	FALSE	FALSE		FALSE		other
32980	107485	1095330	PE_PGRS18	1512273	mbtK	12	6	32	6	0	0	2	32	6	0	6.56903e-07	0.00106957	TRUE	FALSE	FALSE	Rv0980c	Rv1347c	FALSE	FALSE	FALSE		FALSE		FALSE	FALSE	FALSE		FALSE		other
32981	107486	9943	Rv0007	1512273	mbtK	9	6	8	6	0	0	3	8	6	0	1.05798e-10	0.000386547	TRUE	FALSE	FALSE	Rv0007	Rv1347c	FALSE	FALSE	FALSE		FALSE		FALSE	FALSE	FALSE		FALSE		other
32982	107487	841110	vapB31	1512273	mbtK	8	6	4	6	0	0	1	4	6	0	0.00076376	0.00241544	TRUE	FALSE	FALSE	Rv0748	Rv1347c	FALSE	FALSE	FALSE		FALSE		FALSE	FALSE	FALSE		FALSE		other
32983	107488	23104	pstP	1512273	mbtK	13	6	4	6	0	0	3	4	6	0	3.18754e-10	0.000435746	TRUE	FALSE	FALSE	Rv0018c	Rv1347c	FALSE	FALSE	FALSE		FALSE		FALSE	FALSE	FALSE		FALSE		other
32984	107489	1077944	None	1512273	mbtK	10	6	32	6	0	0	2	32	6	0	4.56212e-07	0.00101083	TRUE	FALSE	FALSE	intergenic	Rv1347c	FALSE	FALSE	FALSE		FALSE		FALSE	FALSE	FALSE		FALSE		other
32985	107490	233856	Rv0197	1512273	mbtK	9	6	8	6	0	0	2	8	6	0	3.69261e-07	0.000979885	TRUE	FALSE	FALSE	Rv0197	Rv1347c	FALSE	FALSE	FALSE		FALSE		FALSE	FALSE	FALSE		FALSE		other
32986	107491	1191867	PE_PGRS20	1512273	mbtK	99	6	610	6	0	0	3	610	6	0	1.44628e-07	0.000825753	TRUE	FALSE	FALSE	Rv1068c	Rv1347c	FALSE	FALSE	FALSE		FALSE		FALSE	FALSE	FALSE		FALSE		other
32988	107493	1077917	None	1512273	mbtK	19	6	134	6	0	0	2	134	6	0	1.65181e-06	0.00120032	TRUE	FALSE	FALSE	intergenic	Rv1347c	FALSE	FALSE	FALSE		FALSE		FALSE	FALSE	FALSE		FALSE		other
32989	107494	515445	Rv0426c	1512273	mbtK	6	6	2	6	0	0	2	2	6	0	1.641e-07	0.000848751	TRUE	FALSE	FALSE	Rv0426c	Rv1347c	FALSE	FALSE	FALSE		FALSE		FALSE	FALSE	FALSE		FALSE		other
32990	107495	608037	Rv0515	1512273	mbtK	337	6	10002	6	0	0	3	10002	6	0	9.25243e-06	0.00139917	TRUE	FALSE	FALSE	Rv0515	Rv1347c	FALSE	FALSE	FALSE		FALSE		FALSE	FALSE	FALSE		FALSE		other
32992	107497	586289	Rv0495c	1512273	mbtK	6	6	6	6	0	0	1	6	6	0	0.000572874	0.0021287	TRUE	FALSE	FALSE	Rv0495c	Rv1347c	FALSE	FALSE	FALSE		FALSE		FALSE	FALSE	FALSE		FALSE		other
32993	107498	626309	menA	1512273	mbtK	6	6	8	6	0	0	2	8	6	0	1.64132e-07	0.000857912	TRUE	FALSE	FALSE	Rv0534c	Rv1347c	FALSE	FALSE	FALSE		FALSE		FALSE	FALSE	FALSE		FALSE		other
32994	107499	428897	PPE8	1512273	mbtK	6	6	190	6	0	0	1	190	6	0	0.000574557	0.00216931	TRUE	FALSE	FALSE	Rv0355c	Rv1347c	FALSE	FALSE	FALSE		FALSE		FALSE	FALSE	FALSE		FALSE		other
32995	107500	431281	PPE8	1512273	mbtK	6	6	4	6	0	0	1	4	6	0	0.000572856	0.00212076	TRUE	FALSE	FALSE	Rv0355c	Rv1347c	FALSE	FALSE	FALSE		FALSE		FALSE	FALSE	FALSE		FALSE		other
32996	107501	430579	PPE8	1512273	mbtK	6	6	0	6	0	0	1	0	6	0	0.00057282	0.00211262	TRUE	FALSE	FALSE	Rv0355c	Rv1347c	FALSE	FALSE	FALSE		FALSE		FALSE	FALSE	FALSE		FALSE		other
32997	107502	684392	None	1512273	mbtK	6	6	0	6	0	0	3	0	6	0	3.13378e-11	0.000343562	TRUE	FALSE	FALSE	intergenic	Rv1347c	FALSE	FALSE	FALSE		FALSE		FALSE	FALSE	FALSE		FALSE		other
32998	107503	429945	PPE8	1512273	mbtK	6	6	0	6	0	0	1	0	6	0	0.00057282	0.00210922	TRUE	FALSE	FALSE	Rv0355c	Rv1347c	FALSE	FALSE	FALSE		FALSE		FALSE	FALSE	FALSE		FALSE		other
32999	107504	11028	None	1512273	mbtK	6	6	6	6	0	0	3	6	6	0	3.13468e-11	0.00034542	TRUE	FALSE	FALSE	intergenic	Rv1347c	FALSE	FALSE	FALSE		FALSE		FALSE	FALSE	FALSE		FALSE		other
33000	107505	724775	recB	1512273	mbtK	6	6	14	6	0	0	2	14	6	0	1.64163e-07	0.000861947	TRUE	FALSE	FALSE	Rv0630c	Rv1347c	FALSE	FALSE	FALSE		FALSE		FALSE	FALSE	FALSE		FALSE		other
33001	107506	596526	serB1	1512273	mbtK	6	6	4	6	0	0	2	4	6	0	1.64111e-07	0.000851634	TRUE	FALSE	FALSE	Rv0505c	Rv1347c	FALSE	FALSE	FALSE		FALSE		FALSE	FALSE	FALSE		FALSE		other
33002	107507	1077915	None	1512273	mbtK	6	6	10	6	0	0	1	10	6	0	0.000572911	0.00213543	TRUE	FALSE	FALSE	intergenic	Rv1347c	FALSE	FALSE	FALSE		FALSE		FALSE	FALSE	FALSE		FALSE		other
33003	107509	195580	fadD5	1512273	mbtK	7	6	16	6	0	0	1	16	6	0	0.000668439	0.00229359	TRUE	FALSE	FALSE	Rv0166	Rv1347c	FALSE	FALSE	FALSE		FALSE		FALSE	FALSE	FALSE		FALSE		other
33004	107510	198698	mce1A	1512273	mbtK	7	6	0	6	0	0	3	0	6	0	4.97621e-11	0.000359257	TRUE	FALSE	FALSE	Rv0169	Rv1347c	FALSE	FALSE	FALSE		FALSE		FALSE	FALSE	FALSE		FALSE		other
33005	107511	808260	atsA	1512273	mbtK	7	6	0	6	0	0	2	0	6	0	2.23338e-07	0.000905189	TRUE	FALSE	FALSE	Rv0711	Rv1347c	FALSE	FALSE	FALSE		FALSE		FALSE	FALSE	FALSE		FALSE		other
33006	107512	684361	None	1512273	mbtK	7	6	2	6	0	0	1	2	6	0	0.00066829	0.00227258	TRUE	FALSE	FALSE	intergenic	Rv1347c	FALSE	FALSE	FALSE		FALSE		FALSE	FALSE	FALSE		FALSE		other
33008	107514	430004	PPE8	1512273	mbtK	7	6	48	6	0	1	1	48	6	0	0.000668779	0.00231698	TRUE	FALSE	FALSE	Rv0355c	Rv1347c	FALSE	FALSE	FALSE		FALSE		FALSE	FALSE	FALSE		FALSE		other
33009	107516	796823	Rv0696	1512273	mbtK	6	6	2	6	0	0	1	2	6	0	0.000572838	0.00211429	TRUE	FALSE	FALSE	Rv0696	Rv1347c	FALSE	FALSE	FALSE		FALSE		FALSE	FALSE	FALSE		FALSE		other
33010	107517	212648	Rv0181c	1512273	mbtK	8	6	6	6	0	0	1	6	6	0	0.000763784	0.00241698	TRUE	FALSE	FALSE	Rv0181c	Rv1347c	FALSE	FALSE	FALSE		FALSE		FALSE	FALSE	FALSE		FALSE		other
33012	107519	1073300	None	1512273	mbtK	11	6	30	6	0	0	1	30	6	0	0.0010505	0.00277918	TRUE	FALSE	FALSE	intergenic	Rv1347c	FALSE	FALSE	FALSE		FALSE		FALSE	FALSE	FALSE		FALSE		other
33013	107520	863270	Rv0770	1512273	mbtK	5	6	70	6	0	0	1	70	6	0	0.000477897	0.00195471	TRUE	FALSE	FALSE	Rv0770	Rv1347c	FALSE	FALSE	FALSE		FALSE		FALSE	FALSE	FALSE		FALSE		other
33014	107521	892276	Rv0799c	1512273	mbtK	6	6	4	6	0	0	1	4	6	0	0.000572856	0.00212293	TRUE	FALSE	FALSE	Rv0799c	Rv1347c	FALSE	FALSE	FALSE		FALSE		FALSE	FALSE	FALSE		FALSE		other
33015	107522	1093446	PE_PGRS17	1512273	mbtK	5	6	2	6	0	0	1	2	6	0	0.00047738	0.00187489	TRUE	FALSE	FALSE	Rv0978c	Rv1347c	FALSE	FALSE	FALSE		FALSE		FALSE	FALSE	FALSE		FALSE		other
33016	107523	627694	galE3	1512273	mbtK	5	6	0	6	0	0	2	0	6	0	1.13955e-07	0.000795067	TRUE	FALSE	FALSE	Rv0536	Rv1347c	FALSE	FALSE	FALSE		FALSE		FALSE	FALSE	FALSE		FALSE		other
33017	107524	878276	emrB	1512273	mbtK	5	6	4	6	0	0	2	4	6	0	1.13969e-07	0.000798463	TRUE	FALSE	FALSE	Rv0783c	Rv1347c	FALSE	FALSE	FALSE		FALSE		FALSE	FALSE	FALSE		FALSE		other
33018	107525	182389	fadE2	1512273	mbtK	5	6	6	6	0	0	1	6	6	0	0.000477411	0.00188828	TRUE	FALSE	FALSE	Rv0154c	Rv1347c	FALSE	FALSE	FALSE		FALSE		FALSE	FALSE	FALSE		FALSE		other
33019	107526	514404	ctpH	1512273	mbtK	5	6	32	6	0	0	2	32	6	0	1.14071e-07	0.000804676	TRUE	FALSE	FALSE	Rv0425c	Rv1347c	FALSE	FALSE	FALSE		FALSE		FALSE	FALSE	FALSE		FALSE		other
33020	107527	185933	pntB	1512273	mbtK	5	6	0	6	0	0	1	0	6	0	0.000477365	0.00186035	TRUE	FALSE	FALSE	Rv0157	Rv1347c	FALSE	FALSE	FALSE		FALSE		FALSE	FALSE	FALSE		FALSE		other
33022	107530	1208152	Rv1084	1512273	mbtK	6	6	6	6	0	0	1	6	6	0	0.000572874	0.00212921	TRUE	FALSE	FALSE	Rv1084	Rv1347c	FALSE	FALSE	FALSE		FALSE		FALSE	FALSE	FALSE		FALSE		other
33023	107531	395764	Rv0330c	1512273	mbtK	5	6	34	6	0	0	1	34	6	0	0.000477623	0.00193562	TRUE	FALSE	FALSE	Rv0330c	Rv1347c	FALSE	FALSE	FALSE		FALSE		FALSE	FALSE	FALSE		FALSE		other
33027	107541	842058	Rv0750	3864764	eccC4	26	6	526	436	1	0	1	170	80	356	0.00250453	0.00375093	TRUE	FALSE	FALSE	Rv0750	Rv3447c	FALSE	FALSE	FALSE		FALSE		FALSE	FALSE	FALSE		FALSE		other
33028	107542	842056	Rv0750	3864764	eccC4	26	6	526	436	1	0	1	170	80	356	0.00250453	0.0037508	TRUE	FALSE	FALSE	Rv0750	Rv3447c	FALSE	FALSE	FALSE		FALSE		FALSE	FALSE	FALSE		FALSE		other
33029	107543	842063	Rv0750	3864764	eccC4	26	6	526	436	1	0	1	170	80	356	0.00250453	0.00375099	TRUE	FALSE	FALSE	Rv0750	Rv3447c	FALSE	FALSE	FALSE		FALSE		FALSE	FALSE	FALSE		FALSE		other
33030	107544	842051	Rv0750	3864764	eccC4	26	6	526	436	1	0	1	170	80	356	0.00250453	0.00375086	TRUE	FALSE	FALSE	Rv0750	Rv3447c	FALSE	FALSE	FALSE		FALSE		FALSE	FALSE	FALSE		FALSE		other
33031	107545	842057	Rv0750	3864764	eccC4	27	6	526	436	1	0	1	170	80	356	0.00260078	0.00379917	TRUE	FALSE	FALSE	Rv0750	Rv3447c	FALSE	FALSE	FALSE		FALSE		FALSE	FALSE	FALSE		FALSE		other
33032	107547	332869	vapC25	3864764	eccC4	21	6	762	436	0	1	1	330	4	432	0.00202843	0.0034827	TRUE	FALSE	FALSE	Rv0277c	Rv3447c	FALSE	FALSE	FALSE		FALSE		FALSE	FALSE	FALSE		FALSE		other
33033	107549	842065	Rv0750	3864764	eccC4	26	6	526	436	1	0	1	170	80	356	0.00250453	0.00375106	TRUE	FALSE	FALSE	Rv0750	Rv3447c	FALSE	FALSE	FALSE		FALSE		FALSE	FALSE	FALSE		FALSE		other
33034	107550	2338768	Rv2082	3864764	eccC4	20	6	2789	436	0	1	1	2357	4	432	0.00199707	0.00345625	TRUE	FALSE	FALSE	Rv2082	Rv3447c	FALSE	FALSE	FALSE		FALSE		FALSE	FALSE	FALSE		FALSE		other
33035	107554	428597	PPE8	3864764	eccC4	7	6	4	436	0	0	1	4	436	0	0.000672915	0.00233203	TRUE	FALSE	FALSE	Rv0355c	Rv3447c	FALSE	FALSE	FALSE		FALSE		FALSE	FALSE	FALSE		FALSE		other
33036	107560	1923997	pyrG	3864764	eccC4	6	6	4	436	0	0	1	4	436	0	0.000576803	0.00217284	TRUE	FALSE	FALSE	Rv1699	Rv3447c	FALSE	FALSE	FALSE		FALSE		FALSE	FALSE	FALSE		FALSE		other
33037	107561	325647	fadD2	3864764	eccC4	5	6	746	436	0	1	1	314	4	432	0.000483084	0.00198584	TRUE	FALSE	FALSE	Rv0270	Rv3447c	FALSE	FALSE	FALSE		FALSE		FALSE	FALSE	FALSE		FALSE		other
33039	107565	1884706	pks8	3864764	eccC4	9	6	748	436	0	1	1	316	4	432	0.000869467	0.00255509	TRUE	FALSE	FALSE	Rv1662	Rv3447c	FALSE	FALSE	FALSE		FALSE		FALSE	FALSE	FALSE		FALSE		other
33042	107570	1344318	dapD	3864764	eccC4	5	6	746	436	0	1	1	314	4	432	0.000483084	0.00198603	TRUE	FALSE	FALSE	Rv1201c	Rv3447c	FALSE	FALSE	FALSE		FALSE		FALSE	FALSE	FALSE		FALSE		other
33043	107571	2147003	lipJ	3864764	eccC4	5	6	378	436	0	0	1	10	68	368	0.000480731	0.00197924	TRUE	FALSE	FALSE	Rv1900c	Rv3447c	FALSE	FALSE	FALSE		FALSE		FALSE	FALSE	FALSE		FALSE		other
33044	107577	428626	PPE8	3864764	eccC4	9	6	4	436	0	0	1	4	436	0	0.000865121	0.00255375	TRUE	FALSE	FALSE	Rv0355c	Rv3447c	FALSE	FALSE	FALSE		FALSE		FALSE	FALSE	FALSE		FALSE		other
33046	107579	1404611	None	3864764	eccC4	9	6	56	436	0	0	1	52	432	4	0.000865787	0.002554	TRUE	FALSE	FALSE	intergenic	Rv3447c	FALSE	FALSE	FALSE		FALSE		FALSE	FALSE	FALSE		FALSE		other
33047	107580	3086750	Rv2779c	3864764	eccC4	11	6	86	436	0	0	1	86	436	0	0.00105869	0.00279712	TRUE	FALSE	FALSE	Rv2779c	Rv3447c	FALSE	FALSE	FALSE		FALSE		FALSE	FALSE	FALSE		FALSE		other
33048	107583	3784808	None	3864764	eccC4	33	6	60	436	0	0	1	60	436	0	0.00317252	0.00406092	TRUE	FALSE	FALSE	intergenic	Rv3447c	FALSE	FALSE	FALSE		FALSE		FALSE	FALSE	FALSE		FALSE		other
33073	107635	2867575	lppB	4088339	cspA	25	6	16157	6	0	0	1	16157	6	0	0.00321006	0.00407572	TRUE	FALSE	FALSE	Rv2544	Rv3648c	FALSE	FALSE	FALSE		FALSE		FALSE	FALSE	FALSE		FALSE		other
33075	107642	3847320	PPE59	4088339	cspA	40	6	364	6	0	0	1	364	6	0	0.00383686	0.00432915	TRUE	FALSE	FALSE	Rv3429	Rv3648c	FALSE	FALSE	FALSE		FALSE		FALSE	FALSE	FALSE		FALSE		other
33076	107645	2611488	Rv2336	4088339	cspA	5	6	540	6	0	0	1	540	6	0	0.000481502	0.00198347	TRUE	FALSE	FALSE	Rv2336	Rv3648c	FALSE	FALSE	FALSE		FALSE		FALSE	FALSE	FALSE		FALSE		other
33077	107650	27455	None	4088339	cspA	12	6	858	6	0	0	1	858	6	0	0.00116127	0.00288981	TRUE	FALSE	FALSE	intergenic	Rv3648c	FALSE	FALSE	FALSE		FALSE		FALSE	FALSE	FALSE		FALSE		other
33080	107658	3841083	alr	4088339	cspA	21	6	234	6	0	0	1	234	6	0	0.0020114	0.00347623	TRUE	FALSE	FALSE	Rv3423c	Rv3648c	FALSE	FALSE	FALSE		FALSE		FALSE	FALSE	FALSE		FALSE		other
33081	107660	3067954	r_thyX	4088339	cspA	22	6	32	6	0	0	1	32	6	0	0.00210034	0.00352614	TRUE	FALSE	FALSE	intergenic	Rv3648c	FALSE	FALSE	FALSE		FALSE		FALSE	FALSE	FALSE		FALSE		other
33082	107662	3690947	None	4088339	cspA	37	6	6	6	0	0	1	6	6	0	0.00352924	0.00420179	TRUE	FALSE	FALSE	intergenic	Rv3648c	FALSE	FALSE	FALSE		FALSE		FALSE	FALSE	FALSE		FALSE		other
33083	107664	3074408	thyA	4088339	cspA	7	6	2	6	0	0	1	2	6	0	0.00066829	0.00227162	TRUE	FALSE	FALSE	Rv2764c	Rv3648c	FALSE	FALSE	FALSE		FALSE		FALSE	FALSE	FALSE		FALSE		other
33084	107666	1254131	Rv1129c	4088339	cspA	25	6	44	6	0	0	1	38	0	6	0.00238675	0.00368347	TRUE	FALSE	FALSE	Rv1129c	Rv3648c	FALSE	FALSE	FALSE		FALSE		FALSE	FALSE	FALSE		FALSE		other
33085	107667	1056909	None	4088339	cspA	5	6	8	6	0	0	1	8	6	0	0.000477426	0.00189199	TRUE	FALSE	FALSE	intergenic	Rv3648c	FALSE	FALSE	FALSE		FALSE		FALSE	FALSE	FALSE		FALSE		other
33086	107668	910518	Rv0817c	4088339	cspA	5	6	82	6	0	0	1	82	6	0	0.000477989	0.001959	TRUE	FALSE	FALSE	Rv0817c	Rv3648c	FALSE	FALSE	FALSE		FALSE		FALSE	FALSE	FALSE		FALSE		other
33087	107669	3562775	Rv3193c	4088339	cspA	5	6	534	6	0	0	1	534	6	0	0.000481456	0.00198315	TRUE	FALSE	FALSE	Rv3193c	Rv3648c	FALSE	FALSE	FALSE		FALSE		FALSE	FALSE	FALSE		FALSE		other
33089	107671	1722228	pks5	4088339	cspA	8	6	16173	6	0	0	1	16173	6	0	0.00102832	0.00273792	TRUE	FALSE	FALSE	Rv1527c	Rv3648c	FALSE	FALSE	FALSE		FALSE		FALSE	FALSE	FALSE		FALSE		other
33092	107676	3382752	None	4088339	cspA	21	6	42	6	0	0	1	36	0	6	0.00200506	0.0034656	TRUE	FALSE	FALSE	intergenic	Rv3648c	FALSE	FALSE	FALSE		FALSE		FALSE	FALSE	FALSE		FALSE		other
33118	107730	332882	vapC25	2288482	Rv2042c	42	6	72	6	0	0	1	72	6	0	0.00400973	0.00438258	TRUE	FALSE	FALSE	Rv0277c	Rv2042c	FALSE	FALSE	FALSE		FALSE		FALSE	FALSE	FALSE		FALSE		other
33119	107732	332951	vapC25	2288482	Rv2042c	38	6	678	6	0	0	1	678	6	0	0.00366365	0.0042542	TRUE	FALSE	FALSE	Rv0277c	Rv2042c	FALSE	FALSE	FALSE		FALSE		FALSE	FALSE	FALSE		FALSE		other
33122	107744	832136	Rv0740	2288482	Rv2042c	25	6	42	6	0	0	1	42	6	0	0.0023869	0.00368405	TRUE	FALSE	FALSE	Rv0740	Rv2042c	FALSE	FALSE	FALSE		FALSE		FALSE	FALSE	FALSE		FALSE		other
33123	107745	1179286	None	2288482	Rv2042c	9	6	68	6	0	0	1	68	6	0	0.000860078	0.00254638	TRUE	FALSE	FALSE	intergenic	Rv2042c	FALSE	FALSE	FALSE		FALSE		FALSE	FALSE	FALSE		FALSE		other
33124	107746	732016	hadA	2288482	Rv2042c	5	6	12	6	0	0	1	8	2	4	0.000477426	0.00189609	TRUE	FALSE	FALSE	Rv0635	Rv2042c	FALSE	FALSE	FALSE		FALSE		FALSE	FALSE	FALSE		FALSE		other
33159	107822	1164571	None	1552515	Rv1378c	343	6	14710	10	0	1	2	14710	10	0	0.000901462	0.00263037	TRUE	FALSE	FALSE	intergenic	Rv1378c	FALSE	FALSE	FALSE		FALSE		FALSE	FALSE	FALSE		FALSE		other
33160	107824	217993	bglS	1552515	Rv1378c	5	6	0	10	0	0	1	0	10	0	0.000477395	0.00187886	TRUE	FALSE	FALSE	Rv0186	Rv1378c	FALSE	FALSE	FALSE		FALSE		FALSE	FALSE	FALSE		FALSE		other
33162	107826	1361535	Rv1217c	1552515	Rv1378c	5	6	96	10	0	0	1	96	10	0	0.000478126	0.00196227	TRUE	FALSE	FALSE	Rv1217c	Rv1378c	FALSE	FALSE	FALSE		FALSE		FALSE	FALSE	FALSE		FALSE		other
33163	107827	852952	phoR	1552515	Rv1378c	10	6	14	10	0	0	1	14	10	0	0.000954851	0.00265817	TRUE	FALSE	FALSE	Rv0758	Rv1378c	FALSE	FALSE	FALSE		FALSE		FALSE	FALSE	FALSE		FALSE		other
33164	107828	1119939	Rv1002c	1552515	Rv1378c	14	6	138	10	0	0	1	138	10	0	0.00133926	0.00303043	TRUE	FALSE	FALSE	Rv1002c	Rv1378c	FALSE	FALSE	FALSE		FALSE		FALSE	FALSE	FALSE		FALSE		other
33165	107832	192686	adhE1	252937	pckA	22	6	36	10	0	0	1	36	10	0	0.00210061	0.00352716	TRUE	FALSE	FALSE	Rv0162c	Rv0211	FALSE	FALSE	FALSE		FALSE		FALSE	FALSE	FALSE		FALSE		other
33166	107834	1612595	Rv1435c	4373990	esxC	26	6	192	12	0	0	1	192	12	0	0.00248847	0.00374292	TRUE	FALSE	FALSE	Rv1435c	Rv3890c	FALSE	FALSE	FALSE		FALSE		FALSE	FALSE	FALSE		FALSE		other
33167	107835	3841759	Rv3424c	4373990	esxC	24	6	194	12	0	0	1	192	10	2	0.0022972	0.00364497	TRUE	FALSE	FALSE	Rv3424c	Rv3890c	FALSE	FALSE	FALSE		FALSE		FALSE	FALSE	FALSE		FALSE		other
33168	107836	3841777	Rv3424c	4373990	esxC	26	6	214	12	0	0	1	212	10	2	0.00248927	0.00374363	TRUE	FALSE	FALSE	Rv3424c	Rv3890c	FALSE	FALSE	FALSE		FALSE		FALSE	FALSE	FALSE		FALSE		other
33170	107841	2945134	None	4373990	esxC	16	6	2411	12	0	0	1	2411	12	0	0.00158809	0.00321416	TRUE	FALSE	FALSE	intergenic	Rv3890c	FALSE	FALSE	FALSE		FALSE		FALSE	FALSE	FALSE		FALSE		other
33192	107897	47204	Rv0042c	160106	fgd2	8	6	10	20	0	0	1	10	20	0	0.000764003	0.00243152	TRUE	FALSE	FALSE	Rv0042c	Rv0132c	FALSE	FALSE	FALSE		FALSE		FALSE	FALSE	FALSE		FALSE		other
33193	107902	1998906	None	2269267	Rv2024c	8	6	30	26	0	0	3	8	4	22	7.4378e-11	0.0003754	TRUE	FALSE	FALSE	intergenic	Rv2024c	FALSE	FALSE	FALSE		FALSE		FALSE	FALSE	FALSE		FALSE		other
33194	107903	1998972	None	2269267	Rv2024c	7	6	26	26	0	0	3	4	4	22	4.98191e-11	0.000361243	TRUE	FALSE	FALSE	intergenic	Rv2024c	FALSE	FALSE	FALSE		FALSE		FALSE	FALSE	FALSE		FALSE		other
33196	107906	2265585	Rv2018	2269267	Rv2024c	7	6	32	26	0	0	2	10	4	22	2.23551e-07	0.000918322	TRUE	FALSE	FALSE	Rv2018	Rv2024c	FALSE	FALSE	FALSE		FALSE		FALSE	FALSE	FALSE		FALSE		other
33197	107909	2187303	None	2269267	Rv2024c	26	6	78	26	0	0	1	74	22	4	0.00248435	0.00374061	TRUE	FALSE	FALSE	intergenic	Rv2024c	FALSE	FALSE	FALSE		FALSE		FALSE	FALSE	FALSE		FALSE		other
33198	107910	1905288	moeX	2269267	Rv2024c	5	6	8	26	0	0	1	8	26	0	0.000477578	0.00192819	TRUE	FALSE	FALSE	Rv1681	Rv2024c	FALSE	FALSE	FALSE		FALSE		FALSE	FALSE	FALSE		FALSE		other
33199	107911	1561296	None	2269267	Rv2024c	6	6	2	26	1	0	1	0	24	2	0.000573002	0.00214619	TRUE	FALSE	FALSE	intergenic	Rv2024c	FALSE	FALSE	FALSE		FALSE		FALSE	FALSE	FALSE		FALSE		other
33207	107933	2747480	folC	3558616	None	38	6	74	30	0	0	1	74	30	0	0.00362982	0.00423997	TRUE	FALSE	FALSE	Rv2447c	intergenic	FALSE	FALSE	FALSE		FALSE		FALSE	FALSE	FALSE		FALSE		other
33208	107938	627023	pnp	3558616	None	5	6	46	30	0	1	2	18	2	28	1.14107e-07	0.000806406	TRUE	FALSE	FALSE	Rv0535	intergenic	FALSE	FALSE	FALSE		FALSE		FALSE	FALSE	FALSE		FALSE		other
33209	107939	2036419	eccE5	3558616	None	5	6	46	30	0	1	2	18	2	28	1.14107e-07	0.000806534	TRUE	FALSE	FALSE	Rv1797	intergenic	FALSE	FALSE	FALSE		FALSE		FALSE	FALSE	FALSE		FALSE		other
33210	107940	3297203	pks15	3558616	None	5	6	46	30	0	1	2	18	2	28	1.14107e-07	0.000806342	TRUE	FALSE	FALSE	Rv2947c	intergenic	FALSE	FALSE	FALSE		FALSE		FALSE	FALSE	FALSE		FALSE		other
33211	107941	71891	vapC1	3558616	None	5	6	46	30	0	1	2	18	2	28	1.14107e-07	0.000806598	TRUE	FALSE	FALSE	Rv0065	intergenic	FALSE	FALSE	FALSE		FALSE		FALSE	FALSE	FALSE		FALSE		other
33212	107942	43297	mtc28	3558616	None	6	6	46	30	0	1	2	18	2	28	1.64309e-07	0.000868418	TRUE	FALSE	FALSE	Rv0040c	intergenic	FALSE	FALSE	FALSE		FALSE		FALSE	FALSE	FALSE		FALSE		other
33213	107943	173184	None	3558616	None	6	6	46	30	0	1	2	18	2	28	1.64309e-07	0.000868866	TRUE	FALSE	FALSE	intergenic	intergenic	FALSE	FALSE	FALSE		FALSE		FALSE	FALSE	FALSE		FALSE		other
33214	107945	1093489	PE_PGRS17	3558616	None	5	6	2	30	0	0	1	0	28	2	0.000477547	0.00192518	TRUE	FALSE	FALSE	Rv0978c	intergenic	FALSE	FALSE	FALSE		FALSE		FALSE	FALSE	FALSE		FALSE		other
33215	107946	2406948	Rv2148c	3558616	None	5	6	28	30	0	0	4	0	2	28	2.16801e-15	0.000183921	TRUE	FALSE	FALSE	Rv2148c	intergenic	FALSE	FALSE	FALSE		FALSE		FALSE	FALSE	FALSE		FALSE		other
33216	107947	2965041	Rv2639c	3558616	None	10	6	34	30	0	0	4	6	2	28	3.46992e-14	0.000216143	TRUE	FALSE	FALSE	Rv2639c	intergenic	FALSE	FALSE	FALSE		FALSE		FALSE	FALSE	FALSE		FALSE		other
33217	107950	878276	emrB	3558616	None	5	6	4	30	0	0	1	4	30	0	0.000477578	0.00192864	TRUE	FALSE	FALSE	Rv0783c	intergenic	FALSE	FALSE	FALSE		FALSE		FALSE	FALSE	FALSE		FALSE		other
33219	107954	14076	None	3558616	None	6	6	4	30	0	0	1	4	30	0	0.000573075	0.00215157	TRUE	FALSE	FALSE	intergenic	intergenic	FALSE	FALSE	FALSE		FALSE		FALSE	FALSE	FALSE		FALSE		other
33220	107955	2147653	None	3558616	None	14	6	32	30	0	0	1	32	30	0	0.00133743	0.00302562	TRUE	FALSE	FALSE	intergenic	intergenic	FALSE	FALSE	FALSE		FALSE		FALSE	FALSE	FALSE		FALSE		other
33221	107957	978910	None	3558616	None	5	6	14	30	0	0	1	14	30	0	0.000477654	0.00193799	TRUE	FALSE	FALSE	intergenic	intergenic	FALSE	FALSE	FALSE		FALSE		FALSE	FALSE	FALSE		FALSE		other
33222	107958	1093387	PE_PGRS17	3558616	None	5	6	38	30	0	0	1	36	28	2	0.000477821	0.00195125	TRUE	FALSE	FALSE	Rv0978c	intergenic	FALSE	FALSE	FALSE		FALSE		FALSE	FALSE	FALSE		FALSE		other
33223	107959	1077929	None	3558616	None	11	6	12	30	0	0	1	10	28	2	0.00105057	0.00278008	TRUE	FALSE	FALSE	intergenic	intergenic	FALSE	FALSE	FALSE		FALSE		FALSE	FALSE	FALSE		FALSE		other
33224	107960	1093495	PE_PGRS17	3558616	None	5	6	4	30	0	0	1	2	28	2	0.000477563	0.00192684	TRUE	FALSE	FALSE	Rv0978c	intergenic	FALSE	FALSE	FALSE		FALSE		FALSE	FALSE	FALSE		FALSE		other
33225	107961	2335028	None	3558616	None	6	6	14	30	0	0	1	12	28	2	0.000573148	0.0021565	TRUE	FALSE	FALSE	intergenic	intergenic	FALSE	FALSE	FALSE		FALSE		FALSE	FALSE	FALSE		FALSE		other
33226	107969	332942	vapC25	1906180	moeX	20	6	22	36	0	0	1	20	34	2	0.00191007	0.00341473	TRUE	FALSE	FALSE	Rv0277c	Rv1681	FALSE	FALSE	FALSE		FALSE		FALSE	FALSE	FALSE		FALSE		other
33227	107970	755294	None	1906180	moeX	13	6	160	36	0	0	1	138	14	22	0.00124416	0.0029476	TRUE	FALSE	FALSE	intergenic	Rv1681	FALSE	FALSE	FALSE		FALSE		FALSE	FALSE	FALSE		FALSE		other
33228	107971	755295	None	1906180	moeX	14	6	172	36	0	0	1	150	14	22	0.00134008	0.00303171	TRUE	FALSE	FALSE	intergenic	Rv1681	FALSE	FALSE	FALSE		FALSE		FALSE	FALSE	FALSE		FALSE		other
33230	107976	332945	vapC25	1906180	moeX	18	6	18	36	0	0	1	16	34	2	0.00171906	0.00329084	TRUE	FALSE	FALSE	Rv0277c	Rv1681	FALSE	FALSE	FALSE		FALSE		FALSE	FALSE	FALSE		FALSE		other
33232	107978	314180	None	1906180	moeX	11	6	134	36	0	0	1	112	14	22	0.00105238	0.00279257	TRUE	FALSE	FALSE	intergenic	Rv1681	FALSE	FALSE	FALSE		FALSE		FALSE	FALSE	FALSE		FALSE		other
33233	107979	304902	nirB	1906180	moeX	40	6	510	36	1	0	1	510	36	0	0.00384769	0.004336	TRUE	FALSE	FALSE	Rv0252	Rv1681	FALSE	FALSE	FALSE		FALSE		FALSE	FALSE	FALSE		FALSE		other
33235	107982	956603	fadB	1906180	moeX	17	6	188	36	0	0	1	166	14	22	0.00162749	0.00324132	TRUE	FALSE	FALSE	Rv0860	Rv1681	FALSE	FALSE	FALSE		FALSE		FALSE	FALSE	FALSE		FALSE		other
33236	107983	1145926	Rv1024	1906180	moeX	9	6	40	36	0	0	1	40	36	0	0.000860105	0.00254651	TRUE	FALSE	FALSE	Rv1024	Rv1681	FALSE	FALSE	FALSE		FALSE		FALSE	FALSE	FALSE		FALSE		other
33237	107984	755296	None	1906180	moeX	11	6	160	36	0	0	1	138	14	22	0.00105282	0.00279366	TRUE	FALSE	FALSE	intergenic	Rv1681	FALSE	FALSE	FALSE		FALSE		FALSE	FALSE	FALSE		FALSE		other
33239	107987	374004	PPE6	1940120	cmk	21	6	116	140	0	0	1	116	140	0	0.00201191	0.00347707	TRUE	FALSE	FALSE	Rv0305c	Rv1712	FALSE	FALSE	FALSE		FALSE		FALSE	FALSE	FALSE		FALSE		other
33240	107989	794567	None	1940120	cmk	30	6	1190	140	0	0	1	1190	140	0	0.00292345	0.00394439	TRUE	FALSE	FALSE	intergenic	Rv1712	FALSE	FALSE	FALSE		FALSE		FALSE	FALSE	FALSE		FALSE		other
33241	107992	35173	bioF2	1940120	cmk	5	6	8	140	0	0	1	8	140	0	0.000478446	0.00196688	TRUE	FALSE	FALSE	Rv0032	Rv1712	FALSE	FALSE	FALSE		FALSE		FALSE	FALSE	FALSE		FALSE		other
33242	107993	27500	None	1940120	cmk	8	6	0	140	0	0	1	0	140	0	0.000765343	0.00244286	TRUE	FALSE	FALSE	intergenic	Rv1712	FALSE	FALSE	FALSE		FALSE		FALSE	FALSE	FALSE		FALSE		other
33243	107994	430117	PPE8	1940120	cmk	9	6	154	140	0	0	1	56	42	98	0.000861753	0.0025524	TRUE	FALSE	FALSE	Rv0355c	Rv1712	FALSE	FALSE	FALSE		FALSE		FALSE	FALSE	FALSE		FALSE		other
33244	107995	1162482	None	1940120	cmk	13	6	12	140	0	0	1	12	140	0	0.00124372	0.00294753	TRUE	FALSE	FALSE	intergenic	Rv1712	FALSE	FALSE	FALSE		FALSE		FALSE	FALSE	FALSE		FALSE		other
33245	108000	510801	ctpH	1801076	hisC1	6	6	52	48	0	2	4	4	0	48	4.50184e-15	0.000191992	TRUE	FALSE	FALSE	Rv0425c	Rv1600	FALSE	FALSE	FALSE		FALSE		FALSE	FALSE	FALSE		FALSE		other
33246	108001	425871	PPE8	1801076	hisC1	6	6	2069	48	0	3	2	2021	0	48	1.75418e-07	0.000876874	TRUE	FALSE	FALSE	Rv0355c	Rv1600	FALSE	FALSE	FALSE		FALSE		FALSE	FALSE	FALSE		FALSE		other
33247	108003	681326	Rv0584	1801076	hisC1	7	6	52	48	0	2	3	4	0	48	4.98715e-11	0.000361947	TRUE	FALSE	FALSE	Rv0584	Rv1600	FALSE	FALSE	FALSE		FALSE		FALSE	FALSE	FALSE		FALSE		other
33248	108004	621955	Rv0530	1801076	hisC1	5	6	28	48	3	0	1	0	20	28	0.000477684	0.00194279	TRUE	FALSE	FALSE	Rv0530	Rv1600	FALSE	FALSE	FALSE		FALSE		FALSE	FALSE	FALSE		FALSE		other
33249	108005	1395366	Rv1250	1801076	hisC1	8	6	16	48	0	0	1	16	48	0	0.000764416	0.00243965	TRUE	FALSE	FALSE	Rv1250	Rv1600	FALSE	FALSE	FALSE		FALSE		FALSE	FALSE	FALSE		FALSE		other
33251	108008	1253207	Rv1129c	1801076	hisC1	8	6	0	48	0	0	1	0	48	0	0.000764222	0.00243677	TRUE	FALSE	FALSE	Rv1129c	Rv1600	FALSE	FALSE	FALSE		FALSE		FALSE	FALSE	FALSE		FALSE		other
33252	108016	1801076	hisC1	2628474	plcC	6	6	48	48	0	0	6	0	0	48	4.93114e-23	7.87316e-05	TRUE	FALSE	FALSE	Rv1600	Rv2349c	FALSE	FALSE	FALSE		FALSE		FALSE	FALSE	FALSE		FALSE		other
33253	108017	510801	ctpH	2628474	plcC	6	6	52	48	0	2	4	4	0	48	4.50184e-15	0.000192056	TRUE	FALSE	FALSE	Rv0425c	Rv2349c	FALSE	FALSE	FALSE		FALSE		FALSE	FALSE	FALSE		FALSE		other
33254	108018	2428517	Rv2165c	2628474	plcC	6	6	1323	48	0	2	2	1275	0	48	1.7119e-07	0.000875272	TRUE	FALSE	FALSE	Rv2165c	Rv2349c	FALSE	FALSE	FALSE		FALSE		FALSE	FALSE	FALSE		FALSE		other
33255	108019	425871	PPE8	2628474	plcC	6	6	2069	48	0	3	2	2021	0	48	1.75418e-07	0.00087713	TRUE	FALSE	FALSE	Rv0355c	Rv2349c	FALSE	FALSE	FALSE		FALSE		FALSE	FALSE	FALSE		FALSE		other
33256	108021	1822932	cydD	2628474	plcC	7	6	48	48	0	0	6	0	0	48	1.24347e-22	8.40487e-05	TRUE	FALSE	FALSE	Rv1621c	Rv2349c	FALSE	FALSE	FALSE		FALSE		FALSE	FALSE	FALSE		FALSE		other
33259	108025	681326	Rv0584	2628474	plcC	7	6	52	48	0	2	3	4	0	48	4.98715e-11	0.000362012	TRUE	FALSE	FALSE	Rv0584	Rv2349c	FALSE	FALSE	FALSE		FALSE		FALSE	FALSE	FALSE		FALSE		other
33260	108026	621955	Rv0530	2628474	plcC	5	6	28	48	3	0	1	0	20	28	0.000477684	0.00194241	TRUE	FALSE	FALSE	Rv0530	Rv2349c	FALSE	FALSE	FALSE		FALSE		FALSE	FALSE	FALSE		FALSE		other
33261	108027	1395366	Rv1250	2628474	plcC	8	6	16	48	0	0	1	16	48	0	0.000764416	0.00243953	TRUE	FALSE	FALSE	Rv1250	Rv2349c	FALSE	FALSE	FALSE		FALSE		FALSE	FALSE	FALSE		FALSE		other
33264	108031	1253207	Rv1129c	2628474	plcC	8	6	0	48	0	0	1	0	48	0	0.000764222	0.00243709	TRUE	FALSE	FALSE	Rv1129c	Rv2349c	FALSE	FALSE	FALSE		FALSE		FALSE	FALSE	FALSE		FALSE		other
33265	108035	71891	vapC1	173184	None	5	6	46	46	0	0	5	0	0	46	2.07363e-19	0.000120628	TRUE	FALSE	FALSE	Rv0065	intergenic	FALSE	FALSE	FALSE		FALSE		FALSE	FALSE	FALSE		FALSE		other
33266	108036	43297	mtc28	173184	None	6	6	46	46	0	0	5	0	0	46	5.15985e-19	0.000129917	TRUE	FALSE	FALSE	Rv0040c	intergenic	FALSE	FALSE	FALSE		FALSE		FALSE	FALSE	FALSE		FALSE		other
33267	108039	3133065	Rv2825c	4108886	acs	24	6	378	52	0	0	1	378	52	0	0.00230551	0.00364907	TRUE	FALSE	FALSE	Rv2825c	Rv3667	FALSE	FALSE	FALSE		FALSE		FALSE	FALSE	FALSE		FALSE		other
33268	108043	3078579	PE27	4108886	acs	10	6	4689	52	0	2	1	4637	0	52	0.00103142	0.00273863	TRUE	FALSE	FALSE	Rv2769c	Rv3667	FALSE	FALSE	FALSE		FALSE		FALSE	FALSE	FALSE		FALSE		other
33269	108045	1801076	hisC1	4108886	acs	6	6	48	52	2	0	3	0	4	48	3.14067e-11	0.000346573	TRUE	FALSE	FALSE	Rv1600	Rv3667	FALSE	FALSE	FALSE		FALSE		FALSE	FALSE	FALSE		FALSE		other
33270	108046	3471459	Rv3103c	4108886	acs	6	6	52	52	0	0	5	0	0	52	5.16231e-19	0.000130045	TRUE	FALSE	FALSE	Rv3103c	Rv3667	FALSE	FALSE	FALSE		FALSE		FALSE	FALSE	FALSE		FALSE		other
33271	108047	510801	ctpH	4108886	acs	6	6	52	52	0	0	5	0	0	52	5.16231e-19	0.000130109	TRUE	FALSE	FALSE	Rv0425c	Rv3667	FALSE	FALSE	FALSE		FALSE		FALSE	FALSE	FALSE		FALSE		other
33272	108048	2428517	Rv2165c	4108886	acs	6	6	1323	52	0	1	1	1271	0	52	0.00058508	0.00218213	TRUE	FALSE	FALSE	Rv2165c	Rv3667	FALSE	FALSE	FALSE		FALSE		FALSE	FALSE	FALSE		FALSE		other
33273	108049	425871	PPE8	4108886	acs	6	6	2069	52	0	2	1	2017	0	52	0.000592261	0.00218463	TRUE	FALSE	FALSE	Rv0355c	Rv3667	FALSE	FALSE	FALSE		FALSE		FALSE	FALSE	FALSE		FALSE		other
33274	108051	1822932	cydD	4108886	acs	7	6	48	52	2	0	3	0	4	48	4.98715e-11	0.000361883	TRUE	FALSE	FALSE	Rv1621c	Rv3667	FALSE	FALSE	FALSE		FALSE		FALSE	FALSE	FALSE		FALSE		other
33276	108053	4075422	None	4108886	acs	9	6	4689	52	0	2	1	4637	0	52	0.000928314	0.00263536	TRUE	FALSE	FALSE	intergenic	Rv3667	FALSE	FALSE	FALSE		FALSE		FALSE	FALSE	FALSE		FALSE		other
33277	108055	3393646	Rv3033	4108886	acs	5	6	52	52	0	0	5	0	0	52	2.07462e-19	0.000121717	TRUE	FALSE	FALSE	Rv3033	Rv3667	FALSE	FALSE	FALSE		FALSE		FALSE	FALSE	FALSE		FALSE		other
33278	108056	3593078	entC	4108886	acs	6	6	52	52	0	0	5	0	0	52	5.16231e-19	0.000129981	TRUE	FALSE	FALSE	Rv3215	Rv3667	FALSE	FALSE	FALSE		FALSE		FALSE	FALSE	FALSE		FALSE		other
33280	108058	681326	Rv0584	4108886	acs	7	6	52	52	0	0	5	0	0	52	1.11578e-18	0.000135106	TRUE	FALSE	FALSE	Rv0584	Rv3667	FALSE	FALSE	FALSE		FALSE		FALSE	FALSE	FALSE		FALSE		other
33282	108060	621955	Rv0530	4108886	acs	5	6	28	52	3	0	1	0	24	28	0.000477715	0.0019451	TRUE	FALSE	FALSE	Rv0530	Rv3667	FALSE	FALSE	FALSE		FALSE		FALSE	FALSE	FALSE		FALSE		other
33283	108061	2628474	plcC	4108886	acs	6	6	48	52	2	0	3	0	4	48	3.14067e-11	0.000346509	TRUE	FALSE	FALSE	Rv2349c	Rv3667	FALSE	FALSE	FALSE		FALSE		FALSE	FALSE	FALSE		FALSE		other
33284	108062	3133066	Rv2825c	4108886	acs	23	6	376	52	0	0	1	376	52	0	0.00220945	0.00358834	TRUE	FALSE	FALSE	Rv2825c	Rv3667	FALSE	FALSE	FALSE		FALSE		FALSE	FALSE	FALSE		FALSE		other
33285	108063	3874206	None	4108886	acs	6	6	1323	52	0	1	1	1271	0	52	0.00058508	0.00218219	TRUE	FALSE	FALSE	intergenic	Rv3667	FALSE	FALSE	FALSE		FALSE		FALSE	FALSE	FALSE		FALSE		other
33287	108065	1395366	Rv1250	4108886	acs	8	6	16	52	0	0	1	16	52	0	0.000764465	0.00243991	TRUE	FALSE	FALSE	Rv1250	Rv3667	FALSE	FALSE	FALSE		FALSE		FALSE	FALSE	FALSE		FALSE		other
33290	108070	3836886	groEL1	4108886	acs	5	6	28	52	3	0	1	0	24	28	0.000477715	0.00194427	TRUE	FALSE	FALSE	Rv3417c	Rv3667	FALSE	FALSE	FALSE		FALSE		FALSE	FALSE	FALSE		FALSE		other
33291	108071	1253207	Rv1129c	4108886	acs	8	6	0	52	0	0	1	0	52	0	0.00076427	0.00243812	TRUE	FALSE	FALSE	Rv1129c	Rv3667	FALSE	FALSE	FALSE		FALSE		FALSE	FALSE	FALSE		FALSE		other
33292	108072	585511	Rv0495c	4108886	acs	9	6	58	52	0	0	1	58	52	0	0.000860571	0.00254933	TRUE	FALSE	FALSE	Rv0495c	Rv3667	FALSE	FALSE	FALSE		FALSE		FALSE	FALSE	FALSE		FALSE		other
33293	108074	3133065	Rv2825c	3593078	entC	24	6	378	52	0	0	1	378	52	0	0.00230551	0.00364894	TRUE	FALSE	FALSE	Rv2825c	Rv3215	FALSE	FALSE	FALSE		FALSE		FALSE	FALSE	FALSE		FALSE		other
33294	108077	3078579	PE27	3593078	entC	10	6	4689	52	0	2	2	4637	0	52	5.32092e-07	0.00103274	TRUE	FALSE	FALSE	Rv2769c	Rv3215	FALSE	FALSE	FALSE		FALSE		FALSE	FALSE	FALSE		FALSE		other
33295	108079	1801076	hisC1	3593078	entC	6	6	48	52	2	0	4	0	4	48	4.50184e-15	0.000191928	TRUE	FALSE	FALSE	Rv1600	Rv3215	FALSE	FALSE	FALSE		FALSE		FALSE	FALSE	FALSE		FALSE		other
33296	108080	3471459	Rv3103c	3593078	entC	6	6	52	52	0	0	6	0	0	52	4.93302e-23	7.89238e-05	TRUE	FALSE	FALSE	Rv3103c	Rv3215	FALSE	FALSE	FALSE		FALSE		FALSE	FALSE	FALSE		FALSE		other
33297	108081	510801	ctpH	3593078	entC	6	6	52	52	0	0	6	0	0	52	4.93302e-23	7.89878e-05	TRUE	FALSE	FALSE	Rv0425c	Rv3215	FALSE	FALSE	FALSE		FALSE		FALSE	FALSE	FALSE		FALSE		other
33298	108082	2428517	Rv2165c	3593078	entC	6	6	1323	52	0	1	2	1271	0	52	1.7119e-07	0.0008754	TRUE	FALSE	FALSE	Rv2165c	Rv3215	FALSE	FALSE	FALSE		FALSE		FALSE	FALSE	FALSE		FALSE		other
33299	108083	425871	PPE8	3593078	entC	6	6	2069	52	0	2	2	2017	0	52	1.75418e-07	0.000877002	TRUE	FALSE	FALSE	Rv0355c	Rv3215	FALSE	FALSE	FALSE		FALSE		FALSE	FALSE	FALSE		FALSE		other
33300	108085	1822932	cydD	3593078	entC	7	6	48	52	2	0	4	0	4	48	8.3401e-15	0.000199808	TRUE	FALSE	FALSE	Rv1621c	Rv3215	FALSE	FALSE	FALSE		FALSE		FALSE	FALSE	FALSE		FALSE		other
33302	108088	3393646	Rv3033	3593078	entC	5	6	52	52	0	0	5	0	0	52	2.07462e-19	0.000121525	TRUE	FALSE	FALSE	Rv3033	Rv3215	FALSE	FALSE	FALSE		FALSE		FALSE	FALSE	FALSE		FALSE		other
33304	108090	681326	Rv0584	3593078	entC	7	6	52	52	0	0	5	0	0	52	1.11578e-18	0.000135042	TRUE	FALSE	FALSE	Rv0584	Rv3215	FALSE	FALSE	FALSE		FALSE		FALSE	FALSE	FALSE		FALSE		other
33306	108092	621955	Rv0530	3593078	entC	5	6	28	52	3	0	1	0	24	28	0.000477715	0.00194439	TRUE	FALSE	FALSE	Rv0530	Rv3215	FALSE	FALSE	FALSE		FALSE		FALSE	FALSE	FALSE		FALSE		other
33307	108093	2628474	plcC	3593078	entC	6	6	48	52	2	0	4	0	4	48	4.50184e-15	0.00019212	TRUE	FALSE	FALSE	Rv2349c	Rv3215	FALSE	FALSE	FALSE		FALSE		FALSE	FALSE	FALSE		FALSE		other
33308	108094	3133066	Rv2825c	3593078	entC	23	6	376	52	0	0	1	376	52	0	0.00220945	0.00358847	TRUE	FALSE	FALSE	Rv2825c	Rv3215	FALSE	FALSE	FALSE		FALSE		FALSE	FALSE	FALSE		FALSE		other
33310	108096	1395366	Rv1250	3593078	entC	8	6	16	52	0	0	1	16	52	0	0.000764465	0.00244029	TRUE	FALSE	FALSE	Rv1250	Rv3215	FALSE	FALSE	FALSE		FALSE		FALSE	FALSE	FALSE		FALSE		other
33313	108100	1253207	Rv1129c	3593078	entC	8	6	0	52	0	0	1	0	52	0	0.00076427	0.00243799	TRUE	FALSE	FALSE	Rv1129c	Rv3215	FALSE	FALSE	FALSE		FALSE		FALSE	FALSE	FALSE		FALSE		other
33314	108102	3133065	Rv2825c	3471459	Rv3103c	24	6	378	52	0	0	1	378	52	0	0.00230551	0.00364901	TRUE	FALSE	FALSE	Rv2825c	Rv3103c	FALSE	FALSE	FALSE		FALSE		FALSE	FALSE	FALSE		FALSE		other
33315	108105	3078579	PE27	3471459	Rv3103c	10	6	4689	52	0	2	2	4637	0	52	5.32092e-07	0.00103286	TRUE	FALSE	FALSE	Rv2769c	Rv3103c	FALSE	FALSE	FALSE		FALSE		FALSE	FALSE	FALSE		FALSE		other
33316	108107	1801076	hisC1	3471459	Rv3103c	6	6	48	52	2	0	4	0	4	48	4.50184e-15	0.000191864	TRUE	FALSE	FALSE	Rv1600	Rv3103c	FALSE	FALSE	FALSE		FALSE		FALSE	FALSE	FALSE		FALSE		other
33317	108108	510801	ctpH	3471459	Rv3103c	6	6	52	52	0	0	6	0	0	52	4.93302e-23	7.90519e-05	TRUE	FALSE	FALSE	Rv0425c	Rv3103c	FALSE	FALSE	FALSE		FALSE		FALSE	FALSE	FALSE		FALSE		other
33318	108109	2428517	Rv2165c	3471459	Rv3103c	6	6	1323	52	0	1	2	1271	0	52	1.7119e-07	0.000875016	TRUE	FALSE	FALSE	Rv2165c	Rv3103c	FALSE	FALSE	FALSE		FALSE		FALSE	FALSE	FALSE		FALSE		other
33319	108110	425871	PPE8	3471459	Rv3103c	6	6	2069	52	0	2	2	2017	0	52	1.75418e-07	0.000877066	TRUE	FALSE	FALSE	Rv0355c	Rv3103c	FALSE	FALSE	FALSE		FALSE		FALSE	FALSE	FALSE		FALSE		other
33320	108112	1822932	cydD	3471459	Rv3103c	7	6	48	52	2	0	4	0	4	48	8.3401e-15	0.000199744	TRUE	FALSE	FALSE	Rv1621c	Rv3103c	FALSE	FALSE	FALSE		FALSE		FALSE	FALSE	FALSE		FALSE		other
33322	108115	3393646	Rv3033	3471459	Rv3103c	5	6	52	52	0	0	5	0	0	52	2.07462e-19	0.000121909	TRUE	FALSE	FALSE	Rv3033	Rv3103c	FALSE	FALSE	FALSE		FALSE		FALSE	FALSE	FALSE		FALSE		other
33324	108117	681326	Rv0584	3471459	Rv3103c	7	6	52	52	0	0	5	0	0	52	1.11578e-18	0.000135234	TRUE	FALSE	FALSE	Rv0584	Rv3103c	FALSE	FALSE	FALSE		FALSE		FALSE	FALSE	FALSE		FALSE		other
33326	108119	621955	Rv0530	3471459	Rv3103c	5	6	28	52	3	0	1	0	24	28	0.000477715	0.00194478	TRUE	FALSE	FALSE	Rv0530	Rv3103c	FALSE	FALSE	FALSE		FALSE		FALSE	FALSE	FALSE		FALSE		other
33327	108120	2628474	plcC	3471459	Rv3103c	6	6	48	52	2	0	4	0	4	48	4.50184e-15	0.000192184	TRUE	FALSE	FALSE	Rv2349c	Rv3103c	FALSE	FALSE	FALSE		FALSE		FALSE	FALSE	FALSE		FALSE		other
33328	108121	3133066	Rv2825c	3471459	Rv3103c	23	6	376	52	0	0	1	376	52	0	0.00220945	0.00358853	TRUE	FALSE	FALSE	Rv2825c	Rv3103c	FALSE	FALSE	FALSE		FALSE		FALSE	FALSE	FALSE		FALSE		other
33330	108123	1395366	Rv1250	3471459	Rv3103c	8	6	16	52	0	0	1	16	52	0	0.000764465	0.0024401	TRUE	FALSE	FALSE	Rv1250	Rv3103c	FALSE	FALSE	FALSE		FALSE		FALSE	FALSE	FALSE		FALSE		other
33333	108127	1253207	Rv1129c	3471459	Rv3103c	8	6	0	52	0	0	1	0	52	0	0.00076427	0.00243773	TRUE	FALSE	FALSE	Rv1129c	Rv3103c	FALSE	FALSE	FALSE		FALSE		FALSE	FALSE	FALSE		FALSE		other
33334	108129	425871	PPE8	510801	ctpH	6	6	2069	52	0	2	2	2017	0	52	1.75418e-07	0.00087681	TRUE	FALSE	FALSE	Rv0355c	Rv0425c	FALSE	FALSE	FALSE		FALSE		FALSE	FALSE	FALSE		FALSE		other
33335	108135	13638	None	1916608	Rv1691	35	6	14	86	0	0	1	14	86	0	0.00334336	0.0041262	TRUE	FALSE	FALSE	intergenic	Rv1691	FALSE	FALSE	FALSE		FALSE		FALSE	FALSE	FALSE		FALSE		other
33336	108138	1904381	fadE16	1916608	Rv1691	24	6	124	86	0	0	1	122	84	2	0.00229735	0.00364504	TRUE	FALSE	FALSE	Rv1679	Rv1691	FALSE	FALSE	FALSE		FALSE		FALSE	FALSE	FALSE		FALSE		other
33337	108139	749804	Rv0653c	1916608	Rv1691	10	6	44	86	0	0	1	42	84	2	0.000956434	0.00267995	TRUE	FALSE	FALSE	Rv0653c	Rv1691	FALSE	FALSE	FALSE		FALSE		FALSE	FALSE	FALSE		FALSE		other
33338	108142	339088	None	2352064	None	19	6	18	86	0	0	1	18	86	0	0.00181601	0.00336067	TRUE	FALSE	FALSE	intergenic	intergenic	FALSE	FALSE	FALSE		FALSE		FALSE	FALSE	FALSE		FALSE		other
33339	108143	339089	None	2352064	None	18	6	18	86	0	0	1	18	86	0	0.00172048	0.0032943	TRUE	FALSE	FALSE	intergenic	intergenic	FALSE	FALSE	FALSE		FALSE		FALSE	FALSE	FALSE		FALSE		other
33340	108144	339086	None	2352064	None	18	6	16	86	0	0	1	16	86	0	0.00172043	0.00329411	TRUE	FALSE	FALSE	intergenic	intergenic	FALSE	FALSE	FALSE		FALSE		FALSE	FALSE	FALSE		FALSE		other
33341	108145	339090	None	2352064	None	19	6	20	86	0	0	1	20	86	0	0.00181607	0.00336086	TRUE	FALSE	FALSE	intergenic	intergenic	FALSE	FALSE	FALSE		FALSE		FALSE	FALSE	FALSE		FALSE		other
33342	108151	2123167	None	2352064	None	23	6	92	86	0	0	1	88	82	4	0.0022005	0.00358482	TRUE	FALSE	FALSE	intergenic	intergenic	FALSE	FALSE	FALSE		FALSE		FALSE	FALSE	FALSE		FALSE		other
33343	108153	473767	Rv0393	2352064	None	23	6	190	86	0	0	1	186	82	4	0.00220394	0.0035861	TRUE	FALSE	FALSE	Rv0393	intergenic	FALSE	FALSE	FALSE		FALSE		FALSE	FALSE	FALSE		FALSE		other
33344	108154	339095	None	2352064	None	16	6	24	86	0	0	1	24	86	0	0.00152956	0.00317777	TRUE	FALSE	FALSE	intergenic	intergenic	FALSE	FALSE	FALSE		FALSE		FALSE	FALSE	FALSE		FALSE		other
33345	108156	56028	Rv0051	2352064	None	17	6	18	86	0	0	1	18	86	0	0.00162495	0.00323933	TRUE	FALSE	FALSE	Rv0051	intergenic	FALSE	FALSE	FALSE		FALSE		FALSE	FALSE	FALSE		FALSE		other
33347	108158	1635832	ctaB	2352064	None	5	6	40	86	0	0	1	40	86	0	0.000478278	0.00196483	TRUE	FALSE	FALSE	Rv1451	intergenic	FALSE	FALSE	FALSE		FALSE		FALSE	FALSE	FALSE		FALSE		other
33349	108161	64711	Rv0060	2352064	None	14	6	20	86	0	0	1	16	82	4	0.00133828	0.00302844	TRUE	FALSE	FALSE	Rv0060	intergenic	FALSE	FALSE	FALSE		FALSE		FALSE	FALSE	FALSE		FALSE		other
33356	108207	1801076	hisC1	2428517	Rv2165c	6	6	48	1323	2	0	2	0	1275	48	1.7119e-07	0.000875464	TRUE	FALSE	FALSE	Rv1600	Rv2165c	FALSE	FALSE	FALSE		FALSE		FALSE	FALSE	FALSE		FALSE		other
33357	108208	510801	ctpH	2428517	Rv2165c	6	6	52	1323	1	0	2	0	1271	52	1.7119e-07	0.000875336	TRUE	FALSE	FALSE	Rv0425c	Rv2165c	FALSE	FALSE	FALSE		FALSE		FALSE	FALSE	FALSE		FALSE		other
33358	108209	425871	PPE8	2428517	Rv2165c	6	6	2069	1323	0	3	3	746	0	1323	3.46386e-11	0.000349071	TRUE	FALSE	FALSE	Rv0355c	Rv2165c	FALSE	FALSE	FALSE		FALSE		FALSE	FALSE	FALSE		FALSE		other
33359	108210	1822932	cydD	2428517	Rv2165c	7	6	48	1323	2	0	2	0	1275	48	2.33001e-07	0.000925496	TRUE	FALSE	FALSE	Rv1621c	Rv2165c	FALSE	FALSE	FALSE		FALSE		FALSE	FALSE	FALSE		FALSE		other
33361	108212	681326	Rv0584	2428517	Rv2165c	7	6	52	1323	1	0	1	0	1271	52	0.000682572	0.00233997	TRUE	FALSE	FALSE	Rv0584	Rv2165c	FALSE	FALSE	FALSE		FALSE		FALSE	FALSE	FALSE		FALSE		other
33362	108213	621955	Rv0530	2428517	Rv2165c	5	6	28	1323	3	0	1	0	1295	28	0.000487583	0.00199347	TRUE	FALSE	FALSE	Rv0530	Rv2165c	FALSE	FALSE	FALSE		FALSE		FALSE	FALSE	FALSE		FALSE		other
33363	108214	1395366	Rv1250	2428517	Rv2165c	8	6	16	1323	0	0	1	16	1323	0	0.000780259	0.00246502	TRUE	FALSE	FALSE	Rv1250	Rv2165c	FALSE	FALSE	FALSE		FALSE		FALSE	FALSE	FALSE		FALSE		other
33366	108219	3133065	Rv2825c	3874206	None	24	6	378	1323	0	0	1	378	1323	0	0.0023534	0.00367111	TRUE	FALSE	FALSE	Rv2825c	intergenic	FALSE	FALSE	FALSE		FALSE		FALSE	FALSE	FALSE		FALSE		other
33367	108220	3078579	PE27	3874206	None	10	6	4689	1323	0	3	3	3366	0	1323	1.8301e-10	0.000409481	TRUE	FALSE	FALSE	Rv2769c	intergenic	FALSE	FALSE	FALSE		FALSE		FALSE	FALSE	FALSE		FALSE		other
33368	108222	1801076	hisC1	3874206	None	6	6	48	1323	2	0	2	0	1275	48	1.7119e-07	0.000875593	TRUE	FALSE	FALSE	Rv1600	intergenic	FALSE	FALSE	FALSE		FALSE		FALSE	FALSE	FALSE		FALSE		other
33369	108223	3471459	Rv3103c	3874206	None	6	6	52	1323	1	0	2	0	1271	52	1.7119e-07	0.000875208	TRUE	FALSE	FALSE	Rv3103c	intergenic	FALSE	FALSE	FALSE		FALSE		FALSE	FALSE	FALSE		FALSE		other
33370	108224	510801	ctpH	3874206	None	6	6	52	1323	1	0	2	0	1271	52	1.7119e-07	0.000875144	TRUE	FALSE	FALSE	Rv0425c	intergenic	FALSE	FALSE	FALSE		FALSE		FALSE	FALSE	FALSE		FALSE		other
33371	108225	2428517	Rv2165c	3874206	None	6	6	1323	1323	0	0	6	0	0	1323	5.57699e-23	7.98847e-05	TRUE	FALSE	FALSE	Rv2165c	intergenic	FALSE	FALSE	FALSE		FALSE		FALSE	FALSE	FALSE		FALSE		other
33372	108226	425871	PPE8	3874206	None	6	6	2069	1323	0	3	3	746	0	1323	3.46386e-11	0.000349135	TRUE	FALSE	FALSE	Rv0355c	intergenic	FALSE	FALSE	FALSE		FALSE		FALSE	FALSE	FALSE		FALSE		other
33373	108227	1822932	cydD	3874206	None	7	6	48	1323	2	0	2	0	1275	48	2.33001e-07	0.000925561	TRUE	FALSE	FALSE	Rv1621c	intergenic	FALSE	FALSE	FALSE		FALSE		FALSE	FALSE	FALSE		FALSE		other
33375	108229	3393646	Rv3033	3874206	None	5	6	52	1323	1	0	1	0	1271	52	0.000487583	0.00199372	TRUE	FALSE	FALSE	Rv3033	intergenic	FALSE	FALSE	FALSE		FALSE		FALSE	FALSE	FALSE		FALSE		other
33376	108230	3593078	entC	3874206	None	6	6	52	1323	1	0	2	0	1271	52	1.7119e-07	0.000875529	TRUE	FALSE	FALSE	Rv3215	intergenic	FALSE	FALSE	FALSE		FALSE		FALSE	FALSE	FALSE		FALSE		other
33378	108232	681326	Rv0584	3874206	None	7	6	52	1323	1	0	1	0	1271	52	0.000682572	0.00233991	TRUE	FALSE	FALSE	Rv0584	intergenic	FALSE	FALSE	FALSE		FALSE		FALSE	FALSE	FALSE		FALSE		other
33380	108234	621955	Rv0530	3874206	None	5	6	28	1323	3	0	1	0	1295	28	0.000487583	0.00199391	TRUE	FALSE	FALSE	Rv0530	intergenic	FALSE	FALSE	FALSE		FALSE		FALSE	FALSE	FALSE		FALSE		other
33381	108235	2628474	plcC	3874206	None	6	6	48	1323	2	0	2	0	1275	48	1.7119e-07	0.00087508	TRUE	FALSE	FALSE	Rv2349c	intergenic	FALSE	FALSE	FALSE		FALSE		FALSE	FALSE	FALSE		FALSE		other
33382	108236	3133066	Rv2825c	3874206	None	23	6	376	1323	0	0	1	376	1323	0	0.00225534	0.00361403	TRUE	FALSE	FALSE	Rv2825c	intergenic	FALSE	FALSE	FALSE		FALSE		FALSE	FALSE	FALSE		FALSE		other
33383	108237	1395366	Rv1250	3874206	None	8	6	16	1323	0	0	1	16	1323	0	0.000780259	0.00246509	TRUE	FALSE	FALSE	Rv1250	intergenic	FALSE	FALSE	FALSE		FALSE		FALSE	FALSE	FALSE		FALSE		other
33386	108241	3836886	groEL1	3874206	None	5	6	28	1323	3	0	1	0	1295	28	0.000487583	0.00199353	TRUE	FALSE	FALSE	Rv3417c	intergenic	FALSE	FALSE	FALSE		FALSE		FALSE	FALSE	FALSE		FALSE		other
33417	108467	441763	fba	2203238	Rv1958c	10	7	24	0	0	0	1	24	0	0	0.00111392	0.00281557	TRUE	FALSE	FALSE	Rv0363c	Rv1958c	FALSE	FALSE	FALSE		FALSE		FALSE	FALSE	FALSE		FALSE		other
33418	108469	1928560	Rv1702c	2203238	Rv1958c	8	7	2	0	0	0	1	2	0	0	0.000890897	0.00260115	TRUE	FALSE	FALSE	Rv1702c	Rv1958c	FALSE	FALSE	FALSE		FALSE		FALSE	FALSE	FALSE		FALSE		other
33420	108472	2075043	Rv1830	2203238	Rv1958c	6	7	0	0	0	0	1	0	0	0	0.000668205	0.00226079	TRUE	FALSE	FALSE	Rv1830	Rv1958c	FALSE	FALSE	FALSE		FALSE		FALSE	FALSE	FALSE		FALSE		other
33421	108477	2197369	None	3145231	infB	6	7	8	24	0	0	1	8	24	0	0.000668545	0.00230384	TRUE	FALSE	FALSE	intergenic	Rv2839c	FALSE	FALSE	FALSE		FALSE		FALSE	FALSE	FALSE		FALSE		other
33422	108478	2197366	None	3145231	infB	6	7	8	24	0	0	1	8	24	0	0.000668545	0.00230423	TRUE	FALSE	FALSE	intergenic	Rv2839c	FALSE	FALSE	FALSE		FALSE		FALSE	FALSE	FALSE		FALSE		other
33423	108479	2197365	None	3145231	infB	6	7	6	24	0	0	1	6	24	0	0.000668524	0.00230224	TRUE	FALSE	FALSE	intergenic	Rv2839c	FALSE	FALSE	FALSE		FALSE		FALSE	FALSE	FALSE		FALSE		other
33424	108480	166603	Rv0139	3145231	infB	7	7	6	24	0	0	1	6	24	0	0.000779913	0.00246137	TRUE	FALSE	FALSE	Rv0139	Rv2839c	FALSE	FALSE	FALSE		FALSE		FALSE	FALSE	FALSE		FALSE		other
33425	108481	2197361	None	3145231	infB	5	7	8	24	0	0	1	8	24	0	0.000557143	0.00205964	TRUE	FALSE	FALSE	intergenic	Rv2839c	FALSE	FALSE	FALSE		FALSE		FALSE	FALSE	FALSE		FALSE		other
33426	108482	2197362	None	3145231	infB	5	7	8	24	0	0	1	8	24	0	0.000557143	0.00205945	TRUE	FALSE	FALSE	intergenic	Rv2839c	FALSE	FALSE	FALSE		FALSE		FALSE	FALSE	FALSE		FALSE		other
33427	108483	2197367	None	3145231	infB	7	7	6	24	0	0	1	6	24	0	0.000779913	0.00246124	TRUE	FALSE	FALSE	intergenic	Rv2839c	FALSE	FALSE	FALSE		FALSE		FALSE	FALSE	FALSE		FALSE		other
33428	108488	1093	dnaA	3145231	infB	5	7	0	24	0	0	1	0	24	0	0.000557072	0.0020542	TRUE	FALSE	FALSE	Rv0001	Rv2839c	FALSE	FALSE	FALSE		FALSE		FALSE	FALSE	FALSE		FALSE		other
33430	108490	1504038	cysM	3145231	infB	6	7	4	24	0	0	1	4	24	0	0.000668502	0.00229942	TRUE	FALSE	FALSE	Rv1336	Rv2839c	FALSE	FALSE	FALSE		FALSE		FALSE	FALSE	FALSE		FALSE		other
33431	108491	2087935	None	3145231	infB	7	7	44	24	0	0	1	44	24	0	0.000780385	0.00246579	TRUE	FALSE	FALSE	intergenic	Rv2839c	FALSE	FALSE	FALSE		FALSE		FALSE	FALSE	FALSE		FALSE		other
33432	108492	2197371	None	3145231	infB	6	7	8	24	0	0	1	8	24	0	0.000668545	0.00230474	TRUE	FALSE	FALSE	intergenic	Rv2839c	FALSE	FALSE	FALSE		FALSE		FALSE	FALSE	FALSE		FALSE		other
33436	108500	332802	vapC25	684361	None	90	7	1154	2	0	0	3	1154	2	0	1.76972e-07	0.000880269	TRUE	FALSE	FALSE	Rv0277c	intergenic	FALSE	FALSE	FALSE		FALSE		FALSE	FALSE	FALSE		FALSE		other
33437	108501	332916	vapC25	684361	None	137	7	2296	2	0	0	3	2296	2	0	6.59015e-07	0.00107252	TRUE	FALSE	FALSE	Rv0277c	intergenic	FALSE	FALSE	FALSE		FALSE		FALSE	FALSE	FALSE		FALSE		other
33438	108502	400146	None	684361	None	21	7	18	2	0	0	3	18	2	0	2.13383e-09	0.000562716	TRUE	FALSE	FALSE	intergenic	intergenic	FALSE	FALSE	FALSE		FALSE		FALSE	FALSE	FALSE		FALSE		other
33439	108503	332869	vapC25	684361	None	21	7	762	2	0	0	3	762	2	0	2.21145e-09	0.000565279	TRUE	FALSE	FALSE	Rv0277c	intergenic	FALSE	FALSE	FALSE		FALSE		FALSE	FALSE	FALSE		FALSE		other
33440	108504	428411	PPE8	684361	None	8	7	6	2	0	0	2	6	2	0	3.97036e-07	0.000994427	TRUE	FALSE	FALSE	Rv0355c	intergenic	FALSE	FALSE	FALSE		FALSE		FALSE	FALSE	FALSE		FALSE		other
33441	108505	332870	vapC25	684361	None	19	7	36	2	0	0	2	36	2	0	2.24062e-06	0.00124132	TRUE	FALSE	FALSE	Rv0277c	intergenic	FALSE	FALSE	FALSE		FALSE		FALSE	FALSE	FALSE		FALSE		other
33442	108506	428425	PPE8	684361	None	12	7	8	2	0	0	3	8	2	0	3.98087e-10	0.000443242	TRUE	FALSE	FALSE	Rv0355c	intergenic	FALSE	FALSE	FALSE		FALSE		FALSE	FALSE	FALSE		FALSE		other
33443	108507	400151	None	684361	None	24	7	114	2	0	0	3	114	2	0	3.19949e-09	0.000598206	TRUE	FALSE	FALSE	intergenic	intergenic	FALSE	FALSE	FALSE		FALSE		FALSE	FALSE	FALSE		FALSE		other
33444	108508	9943	Rv0007	684361	None	9	7	8	2	0	0	2	8	2	0	5.02509e-07	0.00102665	TRUE	FALSE	FALSE	Rv0007	intergenic	FALSE	FALSE	FALSE		FALSE		FALSE	FALSE	FALSE		FALSE		other
33445	108509	23104	pstP	684361	None	13	7	4	2	0	0	2	4	2	0	1.04813e-06	0.00113158	TRUE	FALSE	FALSE	Rv0018c	intergenic	FALSE	FALSE	FALSE		FALSE		FALSE	FALSE	FALSE		FALSE		other
33446	108510	233856	Rv0197	684361	None	9	7	8	2	0	0	1	8	2	0	0.00100235	0.00270807	TRUE	FALSE	FALSE	Rv0197	intergenic	FALSE	FALSE	FALSE		FALSE		FALSE	FALSE	FALSE		FALSE		other
33447	108511	608037	Rv0515	684361	None	337	7	10002	2	0	1	2	10002	2	0	0.000979785	0.0026993	TRUE	FALSE	FALSE	Rv0515	intergenic	FALSE	FALSE	FALSE		FALSE		FALSE	FALSE	FALSE		FALSE		other
33448	108512	586289	Rv0495c	684361	None	6	7	6	2	0	0	2	6	2	0	2.23352e-07	0.000906022	TRUE	FALSE	FALSE	Rv0495c	intergenic	FALSE	FALSE	FALSE		FALSE		FALSE	FALSE	FALSE		FALSE		other
33449	108513	431281	PPE8	684361	None	6	7	4	2	0	0	1	4	2	0	0.000668268	0.00227092	TRUE	FALSE	FALSE	Rv0355c	intergenic	FALSE	FALSE	FALSE		FALSE		FALSE	FALSE	FALSE		FALSE		other
33450	108514	430579	PPE8	684361	None	6	7	0	2	0	0	1	0	2	0	0.000668226	0.00226265	TRUE	FALSE	FALSE	Rv0355c	intergenic	FALSE	FALSE	FALSE		FALSE		FALSE	FALSE	FALSE		FALSE		other
33451	108515	429945	PPE8	684361	None	6	7	0	2	0	0	2	0	2	0	2.23309e-07	0.000902434	TRUE	FALSE	FALSE	Rv0355c	intergenic	FALSE	FALSE	FALSE		FALSE		FALSE	FALSE	FALSE		FALSE		other
33452	108516	11028	None	684361	None	6	7	6	2	0	0	1	6	2	0	0.00066829	0.00227341	TRUE	FALSE	FALSE	intergenic	intergenic	FALSE	FALSE	FALSE		FALSE		FALSE	FALSE	FALSE		FALSE		other
33453	108517	596526	serB1	684361	None	6	7	4	2	0	0	1	4	2	0	0.000668268	0.0022672	TRUE	FALSE	FALSE	Rv0505c	intergenic	FALSE	FALSE	FALSE		FALSE		FALSE	FALSE	FALSE		FALSE		other
33454	108519	195580	fadD5	684361	None	7	7	16	2	0	0	1	16	2	0	0.000779764	0.00245778	TRUE	FALSE	FALSE	Rv0166	intergenic	FALSE	FALSE	FALSE		FALSE		FALSE	FALSE	FALSE		FALSE		other
33455	108520	198698	mce1A	684361	None	7	7	0	2	0	0	1	0	2	0	0.000779566	0.00245176	TRUE	FALSE	FALSE	Rv0169	intergenic	FALSE	FALSE	FALSE		FALSE		FALSE	FALSE	FALSE		FALSE		other
33456	108521	430004	PPE8	684361	None	7	7	48	2	0	0	3	48	2	0	7.91837e-11	0.000377963	TRUE	FALSE	FALSE	Rv0355c	intergenic	FALSE	FALSE	FALSE		FALSE		FALSE	FALSE	FALSE		FALSE		other
33457	108522	212648	Rv0181c	684361	None	8	7	6	2	0	0	1	6	2	0	0.000890982	0.00260416	TRUE	FALSE	FALSE	Rv0181c	intergenic	FALSE	FALSE	FALSE		FALSE		FALSE	FALSE	FALSE		FALSE		other
33459	108524	627694	galE3	684361	None	5	7	0	2	0	0	1	0	2	0	0.000556877	0.00202159	TRUE	FALSE	FALSE	Rv0536	intergenic	FALSE	FALSE	FALSE		FALSE		FALSE	FALSE	FALSE		FALSE		other
33460	108525	29289	Rv0025	684361	None	5	7	0	2	0	0	1	0	2	0	0.000556877	0.00202063	TRUE	FALSE	FALSE	Rv0025	intergenic	FALSE	FALSE	FALSE		FALSE		FALSE	FALSE	FALSE		FALSE		other
33462	108527	108443	fadD10	684361	None	5	7	4	2	0	0	1	4	2	0	0.000556912	0.00202671	TRUE	FALSE	FALSE	Rv0099	intergenic	FALSE	FALSE	FALSE		FALSE		FALSE	FALSE	FALSE		FALSE		other
33463	108528	182389	fadE2	684361	None	5	7	6	2	0	0	1	6	2	0	0.00055693	0.0020319	TRUE	FALSE	FALSE	Rv0154c	intergenic	FALSE	FALSE	FALSE		FALSE		FALSE	FALSE	FALSE		FALSE		other
33464	108529	514404	ctpH	684361	None	5	7	32	2	0	0	1	32	2	0	0.000557161	0.00206092	TRUE	FALSE	FALSE	Rv0425c	intergenic	FALSE	FALSE	FALSE		FALSE		FALSE	FALSE	FALSE		FALSE		other
33466	108532	433711	PPE8	684361	None	5	7	4	2	0	0	1	4	2	0	0.000556912	0.00202697	TRUE	FALSE	FALSE	Rv0355c	intergenic	FALSE	FALSE	FALSE		FALSE		FALSE	FALSE	FALSE		FALSE		other
33467	108533	395764	Rv0330c	684361	None	5	7	34	2	0	0	1	34	2	0	0.000557178	0.00206246	TRUE	FALSE	FALSE	Rv0330c	intergenic	FALSE	FALSE	FALSE		FALSE		FALSE	FALSE	FALSE		FALSE		other
33468	108535	676882	Rv0579	684361	None	5	7	4	2	0	0	1	4	2	0	0.000556912	0.00202767	TRUE	FALSE	FALSE	Rv0579	intergenic	FALSE	FALSE	FALSE		FALSE		FALSE	FALSE	FALSE		FALSE		other
33469	108536	367707	PPE5	684361	None	11	7	182	2	0	0	1	182	2	0	0.00122839	0.00293267	TRUE	FALSE	FALSE	Rv0304c	intergenic	FALSE	FALSE	FALSE		FALSE		FALSE	FALSE	FALSE		FALSE		other
33470	108538	563435	None	729204	echA3	6	7	8	2	0	0	1	8	2	0	0.000668311	0.00227694	TRUE	FALSE	FALSE	intergenic	Rv0632c	FALSE	FALSE	FALSE		FALSE		FALSE	FALSE	FALSE		FALSE		other
33471	108540	253132	pckA	729204	echA3	6	7	18	2	0	0	1	18	2	0	0.000668417	0.00229283	TRUE	FALSE	FALSE	Rv0211	Rv0632c	FALSE	FALSE	FALSE		FALSE		FALSE	FALSE	FALSE		FALSE		other
33472	108541	39022	None	729204	echA3	8	7	774	2	0	0	1	772	0	2	0.000901975	0.00263056	TRUE	FALSE	FALSE	intergenic	Rv0632c	FALSE	FALSE	FALSE		FALSE		FALSE	FALSE	FALSE		FALSE		other
33473	108554	109247	fadD10	1774072	Rv1566c	5	7	838	48	0	1	1	826	36	12	0.000564712	0.00209327	TRUE	FALSE	FALSE	Rv0099	Rv1566c	FALSE	FALSE	FALSE		FALSE		FALSE	FALSE	FALSE		FALSE		other
33474	108555	1582099	None	1774072	Rv1566c	6	7	16	48	0	0	1	14	46	2	0.000668864	0.00231832	TRUE	FALSE	FALSE	intergenic	Rv1566c	FALSE	FALSE	FALSE		FALSE		FALSE	FALSE	FALSE		FALSE		other
33475	108556	301839	Rv0250c	1774072	Rv1566c	19	7	122	48	0	0	1	120	46	2	0.00212055	0.00354523	TRUE	FALSE	FALSE	Rv0250c	Rv1566c	FALSE	FALSE	FALSE		FALSE		FALSE	FALSE	FALSE		FALSE		other
33476	108567	1774079	Rv1566c	2232263	None	21	7	78	32	0	0	1	78	32	0	0.00234142	0.00366855	TRUE	FALSE	FALSE	Rv1566c	intergenic	FALSE	FALSE	FALSE		FALSE		FALSE	FALSE	FALSE		FALSE		other
33477	108568	1774072	Rv1566c	2232263	None	7	7	48	32	0	0	1	48	32	0	0.000780534	0.00246637	TRUE	FALSE	FALSE	Rv1566c	intergenic	FALSE	FALSE	FALSE		FALSE		FALSE	FALSE	FALSE		FALSE		other
33479	108572	109247	fadD10	2232263	None	5	7	838	32	0	0	1	838	32	0	0.000564676	0.00209321	TRUE	FALSE	FALSE	Rv0099	intergenic	FALSE	FALSE	FALSE		FALSE		FALSE	FALSE	FALSE		FALSE		other
33480	108586	3847546	PPE59	3887813	ilvB2	38	7	356	38	0	0	1	356	38	0	0.0042532	0.00447021	TRUE	FALSE	FALSE	Rv3429	Rv3470c	FALSE	FALSE	FALSE		FALSE		FALSE	FALSE	FALSE		FALSE		other
33493	108603	2747480	folC	3887813	ilvB2	38	7	74	38	0	0	1	74	38	0	0.00423411	0.00446291	TRUE	FALSE	FALSE	Rv2447c	Rv3470c	FALSE	FALSE	FALSE		FALSE		FALSE	FALSE	FALSE		FALSE		other
33496	108610	627023	pnp	3887813	ilvB2	5	7	46	38	0	1	2	18	10	28	1.55349e-07	0.000833824	TRUE	FALSE	FALSE	Rv0535	Rv3470c	FALSE	FALSE	FALSE		FALSE		FALSE	FALSE	FALSE		FALSE		other
33497	108611	2036419	eccE5	3887813	ilvB2	5	7	46	38	0	1	2	18	10	28	1.55349e-07	0.000833889	TRUE	FALSE	FALSE	Rv1797	Rv3470c	FALSE	FALSE	FALSE		FALSE		FALSE	FALSE	FALSE		FALSE		other
33498	108612	3297203	pks15	3887813	ilvB2	5	7	46	38	0	1	2	18	10	28	1.55349e-07	0.00083376	TRUE	FALSE	FALSE	Rv2947c	Rv3470c	FALSE	FALSE	FALSE		FALSE		FALSE	FALSE	FALSE		FALSE		other
33499	108613	71891	vapC1	3887813	ilvB2	5	7	46	38	0	1	2	18	10	28	1.55349e-07	0.000833568	TRUE	FALSE	FALSE	Rv0065	Rv3470c	FALSE	FALSE	FALSE		FALSE		FALSE	FALSE	FALSE		FALSE		other
33500	108614	43297	mtc28	3887813	ilvB2	6	7	46	38	0	1	2	18	10	28	2.23693e-07	0.000921525	TRUE	FALSE	FALSE	Rv0040c	Rv3470c	FALSE	FALSE	FALSE		FALSE		FALSE	FALSE	FALSE		FALSE		other
33501	108615	173184	None	3887813	ilvB2	6	7	46	38	0	1	2	18	10	28	2.23693e-07	0.000921461	TRUE	FALSE	FALSE	intergenic	Rv3470c	FALSE	FALSE	FALSE		FALSE		FALSE	FALSE	FALSE		FALSE		other
33502	108617	2406948	Rv2148c	3887813	ilvB2	5	7	28	38	0	0	4	0	10	28	4.01856e-15	0.000190199	TRUE	FALSE	FALSE	Rv2148c	Rv3470c	FALSE	FALSE	FALSE		FALSE		FALSE	FALSE	FALSE		FALSE		other
33503	108618	3558616	None	3887813	ilvB2	6	7	30	38	0	0	4	2	10	28	8.33373e-15	0.00019968	TRUE	FALSE	FALSE	intergenic	Rv3470c	FALSE	FALSE	FALSE		FALSE		FALSE	FALSE	FALSE		FALSE		other
33504	108619	2965041	Rv2639c	3887813	ilvB2	10	7	34	38	0	0	4	6	10	28	6.43133e-14	0.000223767	TRUE	FALSE	FALSE	Rv2639c	Rv3470c	FALSE	FALSE	FALSE		FALSE		FALSE	FALSE	FALSE		FALSE		other
33505	108621	878276	emrB	3887813	ilvB2	5	7	4	38	0	0	1	4	38	0	0.000557232	0.00206502	TRUE	FALSE	FALSE	Rv0783c	Rv3470c	FALSE	FALSE	FALSE		FALSE		FALSE	FALSE	FALSE		FALSE		other
33506	108623	3841356	alr	3887813	ilvB2	12	7	14	38	0	0	1	14	38	0	0.0013372	0.00302338	TRUE	FALSE	FALSE	Rv3423c	Rv3470c	FALSE	FALSE	FALSE		FALSE		FALSE	FALSE	FALSE		FALSE		other
33508	108627	14076	None	3887813	ilvB2	6	7	4	38	0	0	1	4	38	0	0.000668651	0.00231115	TRUE	FALSE	FALSE	intergenic	Rv3470c	FALSE	FALSE	FALSE		FALSE		FALSE	FALSE	FALSE		FALSE		other
33509	108628	2147653	None	3887813	ilvB2	14	7	32	38	0	0	1	32	38	0	0.00156039	0.00319686	TRUE	FALSE	FALSE	intergenic	Rv3470c	FALSE	FALSE	FALSE		FALSE		FALSE	FALSE	FALSE		FALSE		other
33510	108629	978910	None	3887813	ilvB2	5	7	14	38	0	0	1	14	38	0	0.00055732	0.00207085	TRUE	FALSE	FALSE	intergenic	Rv3470c	FALSE	FALSE	FALSE		FALSE		FALSE	FALSE	FALSE		FALSE		other
33511	108630	1077929	None	3887813	ilvB2	11	7	12	38	0	0	1	10	36	2	0.00122573	0.00292703	TRUE	FALSE	FALSE	intergenic	Rv3470c	FALSE	FALSE	FALSE		FALSE		FALSE	FALSE	FALSE		FALSE		other
33512	108631	1592722	lprH	3887813	ilvB2	6	7	27	38	0	0	1	17	28	10	0.00066879	0.00231704	TRUE	FALSE	FALSE	Rv1418	Rv3470c	FALSE	FALSE	FALSE		FALSE		FALSE	FALSE	FALSE		FALSE		other
33513	108632	735731	rplA	3887813	ilvB2	5	7	0	38	0	0	1	0	38	0	0.000557196	0.00206368	TRUE	FALSE	FALSE	Rv0641	Rv3470c	FALSE	FALSE	FALSE		FALSE		FALSE	FALSE	FALSE		FALSE		other
33514	108633	1468165	None	3887813	ilvB2	18	7	102	38	0	0	1	102	38	0	0.00200813	0.0034729	TRUE	FALSE	FALSE	intergenic	Rv3470c	FALSE	FALSE	FALSE		FALSE		FALSE	FALSE	FALSE		FALSE		other
33515	108638	1801076	hisC1	1822932	cydD	6	7	48	48	0	0	6	0	0	48	1.24347e-22	8.39206e-05	TRUE	FALSE	FALSE	Rv1600	Rv1621c	FALSE	FALSE	FALSE		FALSE		FALSE	FALSE	FALSE		FALSE		other
33516	108639	510801	ctpH	1822932	cydD	6	7	52	48	0	2	4	4	0	48	8.3401e-15	0.000199872	TRUE	FALSE	FALSE	Rv0425c	Rv1621c	FALSE	FALSE	FALSE		FALSE		FALSE	FALSE	FALSE		FALSE		other
33517	108640	425871	PPE8	1822932	cydD	6	7	2069	48	0	3	2	2021	0	48	2.38756e-07	0.000926009	TRUE	FALSE	FALSE	Rv0355c	Rv1621c	FALSE	FALSE	FALSE		FALSE		FALSE	FALSE	FALSE		FALSE		other
33518	108642	681326	Rv0584	1822932	cydD	7	7	52	48	0	2	3	4	0	48	7.91913e-11	0.000378155	TRUE	FALSE	FALSE	Rv0584	Rv1621c	FALSE	FALSE	FALSE		FALSE		FALSE	FALSE	FALSE		FALSE		other
33519	108643	621955	Rv0530	1822932	cydD	5	7	28	48	3	0	1	0	20	28	0.000557285	0.00206925	TRUE	FALSE	FALSE	Rv0530	Rv1621c	FALSE	FALSE	FALSE		FALSE		FALSE	FALSE	FALSE		FALSE		other
33520	108644	1395366	Rv1250	1822932	cydD	8	7	16	48	0	0	1	16	48	0	0.000891776	0.00261999	TRUE	FALSE	FALSE	Rv1250	Rv1621c	FALSE	FALSE	FALSE		FALSE		FALSE	FALSE	FALSE		FALSE		other
33521	108647	1253207	Rv1129c	1822932	cydD	8	7	0	48	0	0	1	0	48	0	0.000891549	0.00261762	TRUE	FALSE	FALSE	Rv1129c	Rv1621c	FALSE	FALSE	FALSE		FALSE		FALSE	FALSE	FALSE		FALSE		other
33522	108648	1728660	None	1822932	cydD	6	7	30	48	0	0	1	30	48	0	0.000669035	0.00232082	TRUE	FALSE	FALSE	intergenic	Rv1621c	FALSE	FALSE	FALSE		FALSE		FALSE	FALSE	FALSE		FALSE		other
33523	108650	510801	ctpH	681326	Rv0584	6	7	52	52	0	0	5	0	0	52	1.11578e-18	0.00013517	TRUE	FALSE	FALSE	Rv0425c	Rv0584	FALSE	FALSE	FALSE		FALSE		FALSE	FALSE	FALSE		FALSE		other
33524	108651	425871	PPE8	681326	Rv0584	6	7	2069	52	0	2	1	2017	0	52	0.000690949	0.00234202	TRUE	FALSE	FALSE	Rv0355c	Rv0584	FALSE	FALSE	FALSE		FALSE		FALSE	FALSE	FALSE		FALSE		other
33525	108652	621955	Rv0530	681326	Rv0584	5	7	28	52	3	0	1	0	24	28	0.00055732	0.00207053	TRUE	FALSE	FALSE	Rv0530	Rv0584	FALSE	FALSE	FALSE		FALSE		FALSE	FALSE	FALSE		FALSE		other
33526	108659	2945167	None	3902062	Rv3482c	168	7	11509	86	1	0	2	11509	86	0	0.000261015	0.00169308	TRUE	FALSE	FALSE	intergenic	Rv3482c	FALSE	FALSE	FALSE		FALSE		FALSE	FALSE	FALSE		FALSE		other
33527	108662	1200743	None	3902062	Rv3482c	6	7	4	86	0	0	1	4	86	0	0.000669163	0.00232345	TRUE	FALSE	FALSE	intergenic	Rv3482c	FALSE	FALSE	FALSE		FALSE		FALSE	FALSE	FALSE		FALSE		other
33528	108663	2076209	gcvB	3902062	Rv3482c	8	7	48	86	0	0	1	48	86	0	0.000892772	0.00262351	TRUE	FALSE	FALSE	Rv1832	Rv3482c	FALSE	FALSE	FALSE		FALSE		FALSE	FALSE	FALSE		FALSE		other
33532	108682	1426904	Rv1277	2720676	None	5	7	6	116	0	0	1	6	116	0	0.000557942	0.00208053	TRUE	FALSE	FALSE	Rv1277	intergenic	FALSE	FALSE	FALSE		FALSE		FALSE	FALSE	FALSE		FALSE		other
33533	108687	841482	vapC31	1093459	PE_PGRS17	36	7	146	174	0	0	1	146	174	0	0.00402491	0.00439045	TRUE	FALSE	FALSE	Rv0749	Rv0978c	FALSE	FALSE	FALSE		FALSE		FALSE	FALSE	FALSE		FALSE		other
33534	108689	841132	vapB31	1093459	PE_PGRS17	11	7	24	174	0	0	1	24	174	0	0.00122867	0.00293331	TRUE	FALSE	FALSE	Rv0748	Rv0978c	FALSE	FALSE	FALSE		FALSE		FALSE	FALSE	FALSE		FALSE		other
33535	108690	841016	vapB31	1093459	PE_PGRS17	15	7	26	174	0	0	1	26	174	0	0.00167524	0.00327162	TRUE	FALSE	FALSE	Rv0748	Rv0978c	FALSE	FALSE	FALSE		FALSE		FALSE	FALSE	FALSE		FALSE		other
33536	108691	333223	None	1093459	PE_PGRS17	9	7	4	174	0	0	1	4	174	0	0.00100503	0.00272223	TRUE	FALSE	FALSE	intergenic	Rv0978c	FALSE	FALSE	FALSE		FALSE		FALSE	FALSE	FALSE		FALSE		other
33537	108692	841562	vapC31	1093459	PE_PGRS17	11	7	8	174	0	0	1	8	174	0	0.00122835	0.00293261	TRUE	FALSE	FALSE	Rv0749	Rv0978c	FALSE	FALSE	FALSE		FALSE		FALSE	FALSE	FALSE		FALSE		other
33538	108693	333011	vapC25	1093459	PE_PGRS17	6	7	4	174	0	0	1	4	174	0	0.000670102	0.00232844	TRUE	FALSE	FALSE	Rv0277c	Rv0978c	FALSE	FALSE	FALSE		FALSE		FALSE	FALSE	FALSE		FALSE		other
33540	108701	1211952	PE_PGRS21	2266314	Rv2019	9	7	2	198	0	0	1	2	198	0	0.00100539	0.00272274	TRUE	FALSE	FALSE	Rv1087	Rv2019	FALSE	FALSE	FALSE		FALSE		FALSE	FALSE	FALSE		FALSE		other
33541	108705	1673423	r_fabG1	2266314	Rv2019	38	7	312	198	0	0	2	132	18	180	9.03905e-06	0.00139693	TRUE	FALSE	FALSE	intergenic	Rv2019	FALSE	FALSE	FALSE		FALSE		FALSE	FALSE	FALSE		FALSE		other
33542	108708	1211970	PE_PGRS21	2266314	Rv2019	10	7	2	198	0	0	1	2	198	0	0.00111705	0.00283741	TRUE	FALSE	FALSE	Rv1087	Rv2019	FALSE	FALSE	FALSE		FALSE		FALSE	FALSE	FALSE		FALSE		other
33543	108709	965912	None	2266314	Rv2019	11	7	28	198	0	0	1	28	198	0	0.00122922	0.00293382	TRUE	FALSE	FALSE	intergenic	Rv2019	FALSE	FALSE	FALSE		FALSE		FALSE	FALSE	FALSE		FALSE		other
33548	108726	332951	vapC25	1363359	Rv1219c	38	7	678	582	1	0	1	110	14	568	0.00427357	0.00447681	TRUE	FALSE	FALSE	Rv0277c	Rv1219c	FALSE	FALSE	FALSE		FALSE		FALSE	FALSE	FALSE		FALSE		other
33549	108728	166603	Rv0139	1363359	Rv1219c	7	7	6	582	2	0	1	0	576	6	0.000786826	0.00247239	TRUE	FALSE	FALSE	Rv0139	Rv1219c	FALSE	FALSE	FALSE		FALSE		FALSE	FALSE	FALSE		FALSE		other
33551	108737	1254131	Rv1129c	1363359	Rv1219c	25	7	44	582	0	0	1	44	582	0	0.00281005	0.00389936	TRUE	FALSE	FALSE	Rv1129c	Rv1219c	FALSE	FALSE	FALSE		FALSE		FALSE	FALSE	FALSE		FALSE		other
33552	108738	649469	mgtA	1363359	Rv1219c	5	7	2	582	0	0	1	2	582	0	0.000562082	0.0020909	TRUE	FALSE	FALSE	Rv0557	Rv1219c	FALSE	FALSE	FALSE		FALSE		FALSE	FALSE	FALSE		FALSE		other
33553	108739	128621	ctpI	1363359	Rv1219c	8	7	10	582	0	0	1	10	582	0	0.000899338	0.0026294	TRUE	FALSE	FALSE	Rv0107c	Rv1219c	FALSE	FALSE	FALSE		FALSE		FALSE	FALSE	FALSE		FALSE		other
33554	108740	333406	None	1363359	Rv1219c	6	7	568	582	1	0	1	0	14	568	0.00067445	0.00233414	TRUE	FALSE	FALSE	intergenic	Rv1219c	FALSE	FALSE	FALSE		FALSE		FALSE	FALSE	FALSE		FALSE		other
33555	108742	27463	None	1363359	Rv1219c	14	7	4011	582	0	1	1	3429	0	582	0.00166485	0.00325426	TRUE	FALSE	FALSE	intergenic	Rv1219c	FALSE	FALSE	FALSE		FALSE		FALSE	FALSE	FALSE		FALSE		other
33556	108746	339088	None	2352065	None	19	7	18	730	1	0	1	18	730	0	0.00214034	0.00355112	TRUE	FALSE	FALSE	intergenic	intergenic	FALSE	FALSE	FALSE		FALSE		FALSE	FALSE	FALSE		FALSE		other
33557	108747	339089	None	2352065	None	18	7	18	730	1	0	1	18	730	0	0.00202778	0.00348238	TRUE	FALSE	FALSE	intergenic	intergenic	FALSE	FALSE	FALSE		FALSE		FALSE	FALSE	FALSE		FALSE		other
33558	108749	339086	None	2352065	None	18	7	16	730	1	0	1	16	730	0	0.00202771	0.00348232	TRUE	FALSE	FALSE	intergenic	intergenic	FALSE	FALSE	FALSE		FALSE		FALSE	FALSE	FALSE		FALSE		other
33559	108750	339090	None	2352065	None	19	7	20	730	1	0	1	20	730	0	0.00214041	0.00355119	TRUE	FALSE	FALSE	intergenic	intergenic	FALSE	FALSE	FALSE		FALSE		FALSE	FALSE	FALSE		FALSE		other
33560	108756	2352064	None	2352065	None	6	7	86	730	0	0	5	0	644	86	1.17802e-18	0.000135939	TRUE	FALSE	FALSE	intergenic	intergenic	FALSE	FALSE	FALSE		FALSE		FALSE	FALSE	FALSE		FALSE		other
33561	108759	2123167	None	2352065	None	23	7	92	730	0	0	1	88	726	4	0.00259345	0.00379757	TRUE	FALSE	FALSE	intergenic	intergenic	FALSE	FALSE	FALSE		FALSE		FALSE	FALSE	FALSE		FALSE		other
33562	108761	473767	Rv0393	2352065	None	23	7	190	730	0	0	1	186	726	4	0.00259755	0.00379846	TRUE	FALSE	FALSE	Rv0393	intergenic	FALSE	FALSE	FALSE		FALSE		FALSE	FALSE	FALSE		FALSE		other
33563	108762	339095	None	2352065	None	16	7	24	730	1	0	1	24	730	0	0.00180279	0.00335157	TRUE	FALSE	FALSE	intergenic	intergenic	FALSE	FALSE	FALSE		FALSE		FALSE	FALSE	FALSE		FALSE		other
33564	108764	56028	Rv0051	2352065	None	17	7	18	730	0	0	1	18	730	0	0.0019152	0.0034278	TRUE	FALSE	FALSE	Rv0051	intergenic	FALSE	FALSE	FALSE		FALSE		FALSE	FALSE	FALSE		FALSE		other
33566	108766	1635832	ctaB	2352065	None	5	7	40	730	0	0	1	40	730	0	0.000563766	0.00209199	TRUE	FALSE	FALSE	Rv1451	intergenic	FALSE	FALSE	FALSE		FALSE		FALSE	FALSE	FALSE		FALSE		other
33568	108769	64711	Rv0060	2352065	None	14	7	20	730	0	0	1	16	726	4	0.00157736	0.00321019	TRUE	FALSE	FALSE	Rv0060	intergenic	FALSE	FALSE	FALSE		FALSE		FALSE	FALSE	FALSE		FALSE		other
33570	108781	739300	None	3831621	None	11	7	90	766	0	0	1	90	766	0	0.00124171	0.00294343	TRUE	FALSE	FALSE	intergenic	intergenic	FALSE	FALSE	FALSE		FALSE		FALSE	FALSE	FALSE		FALSE		other
33571	108785	208299	Rv0176	3831621	None	23	7	94	766	1	0	1	94	766	0	0.0025952	0.00379769	TRUE	FALSE	FALSE	Rv0176	intergenic	FALSE	FALSE	FALSE		FALSE		FALSE	FALSE	FALSE		FALSE		other
33573	108791	295718	None	3831621	None	5	7	4	766	0	0	1	4	766	0	0.000563766	0.00209206	TRUE	FALSE	FALSE	intergenic	intergenic	FALSE	FALSE	FALSE		FALSE		FALSE	FALSE	FALSE		FALSE		other
33574	108793	3650538	ctpC	3831621	None	5	7	6	766	0	0	1	6	766	0	0.000563784	0.00209212	TRUE	FALSE	FALSE	Rv3270	intergenic	FALSE	FALSE	FALSE		FALSE		FALSE	FALSE	FALSE		FALSE		other
33575	108794	2945134	None	3831621	None	16	7	2411	766	0	1	1	2385	740	26	0.00187514	0.00339327	TRUE	FALSE	FALSE	intergenic	intergenic	FALSE	FALSE	FALSE		FALSE		FALSE	FALSE	FALSE		FALSE		other
33585	108840	3133065	Rv2825c	4215793	None	24	7	378	2071	0	0	1	378	2071	0	0.00277911	0.00387104	TRUE	FALSE	FALSE	Rv2825c	intergenic	FALSE	FALSE	FALSE		FALSE		FALSE	FALSE	FALSE		FALSE		other
33586	108841	3078579	PE27	4215793	None	10	7	4689	2071	0	0	6	2620	2	2069	4.22562e-21	9.21204e-05	TRUE	FALSE	FALSE	Rv2769c	intergenic	FALSE	FALSE	FALSE		FALSE		FALSE	FALSE	FALSE		FALSE		other
33587	108843	1801076	hisC1	4215793	None	6	7	48	2071	3	0	2	0	2023	48	2.38772e-07	0.000926201	TRUE	FALSE	FALSE	Rv1600	intergenic	FALSE	FALSE	FALSE		FALSE		FALSE	FALSE	FALSE		FALSE		other
33588	108844	3471459	Rv3103c	4215793	None	6	7	52	2071	2	0	2	0	2019	52	2.38772e-07	0.000926393	TRUE	FALSE	FALSE	Rv3103c	intergenic	FALSE	FALSE	FALSE		FALSE		FALSE	FALSE	FALSE		FALSE		other
33589	108845	510801	ctpH	4215793	None	6	7	52	2071	2	0	2	0	2019	52	2.38772e-07	0.000926137	TRUE	FALSE	FALSE	Rv0425c	intergenic	FALSE	FALSE	FALSE		FALSE		FALSE	FALSE	FALSE		FALSE		other
33590	108846	2428517	Rv2165c	4215793	None	6	7	1323	2071	3	0	3	0	748	1323	5.50088e-11	0.000364638	TRUE	FALSE	FALSE	Rv2165c	intergenic	FALSE	FALSE	FALSE		FALSE		FALSE	FALSE	FALSE		FALSE		other
33591	108847	425871	PPE8	4215793	None	6	7	2069	2071	0	0	6	0	2	2069	1.51343e-22	8.52018e-05	TRUE	FALSE	FALSE	Rv0355c	intergenic	FALSE	FALSE	FALSE		FALSE		FALSE	FALSE	FALSE		FALSE		other
33592	108848	1822932	cydD	4215793	None	7	7	48	2071	3	0	2	0	2023	48	3.24981e-07	0.000969571	TRUE	FALSE	FALSE	Rv1621c	intergenic	FALSE	FALSE	FALSE		FALSE		FALSE	FALSE	FALSE		FALSE		other
33594	108850	4075422	None	4215793	None	9	7	4689	2071	0	0	6	2620	2	2069	2.24567e-21	9.0647e-05	TRUE	FALSE	FALSE	intergenic	intergenic	FALSE	FALSE	FALSE		FALSE		FALSE	FALSE	FALSE		FALSE		other
33595	108851	3393646	Rv3033	4215793	None	5	7	52	2071	2	0	1	0	2019	52	0.000575833	0.00217194	TRUE	FALSE	FALSE	Rv3033	intergenic	FALSE	FALSE	FALSE		FALSE		FALSE	FALSE	FALSE		FALSE		other
33596	108852	3593078	entC	4215793	None	6	7	52	2071	2	0	2	0	2019	52	2.38772e-07	0.000926265	TRUE	FALSE	FALSE	Rv3215	intergenic	FALSE	FALSE	FALSE		FALSE		FALSE	FALSE	FALSE		FALSE		other
33597	108853	4108886	acs	4215793	None	6	7	52	2071	2	0	1	0	2019	52	0.000690971	0.00234215	TRUE	FALSE	FALSE	Rv3667	intergenic	FALSE	FALSE	FALSE		FALSE		FALSE	FALSE	FALSE		FALSE		other
33599	108855	681326	Rv0584	4215793	None	7	7	52	2071	2	0	1	0	2019	52	0.0008061	0.00251147	TRUE	FALSE	FALSE	Rv0584	intergenic	FALSE	FALSE	FALSE		FALSE		FALSE	FALSE	FALSE		FALSE		other
33601	108857	621955	Rv0530	4215793	None	5	7	28	2071	3	0	1	0	2043	28	0.000575833	0.00217188	TRUE	FALSE	FALSE	Rv0530	intergenic	FALSE	FALSE	FALSE		FALSE		FALSE	FALSE	FALSE		FALSE		other
33602	108858	2628474	plcC	4215793	None	6	7	48	2071	3	0	2	0	2023	48	2.38772e-07	0.000926329	TRUE	FALSE	FALSE	Rv2349c	intergenic	FALSE	FALSE	FALSE		FALSE		FALSE	FALSE	FALSE		FALSE		other
33603	108859	3133066	Rv2825c	4215793	None	23	7	376	2071	0	0	1	376	2071	0	0.00266333	0.00381903	TRUE	FALSE	FALSE	Rv2825c	intergenic	FALSE	FALSE	FALSE		FALSE		FALSE	FALSE	FALSE		FALSE		other
33604	108860	3874206	None	4215793	None	6	7	1323	2071	3	0	3	0	748	1323	5.50088e-11	0.000364702	TRUE	FALSE	FALSE	intergenic	intergenic	FALSE	FALSE	FALSE		FALSE		FALSE	FALSE	FALSE		FALSE		other
33605	108861	1395366	Rv1250	4215793	None	8	7	16	2071	0	0	1	16	2071	0	0.000921462	0.00263382	TRUE	FALSE	FALSE	Rv1250	intergenic	FALSE	FALSE	FALSE		FALSE		FALSE	FALSE	FALSE		FALSE		other
33607	108865	3836886	groEL1	4215793	None	5	7	28	2071	3	0	1	0	2043	28	0.000575833	0.00217201	TRUE	FALSE	FALSE	Rv3417c	intergenic	FALSE	FALSE	FALSE		FALSE		FALSE	FALSE	FALSE		FALSE		other
33609	108958	374590	PPE6	1337954	Rv1194c	5	8	10	0	0	0	1	10	0	0	0.000636497	0.00220884	TRUE	FALSE	FALSE	Rv0305c	Rv1194c	FALSE	FALSE	FALSE		FALSE		FALSE	FALSE	FALSE		FALSE		other
33610	108959	853164	phoR	1337954	Rv1194c	9	8	18	0	0	0	1	18	0	0	0.00114562	0.00286195	TRUE	FALSE	FALSE	Rv0758	Rv1194c	FALSE	FALSE	FALSE		FALSE		FALSE	FALSE	FALSE		FALSE		other
33612	108963	873459	purC	1337954	Rv1194c	9	8	8	0	0	0	1	8	0	0	0.00114544	0.0028565	TRUE	FALSE	FALSE	Rv0780	Rv1194c	FALSE	FALSE	FALSE		FALSE		FALSE	FALSE	FALSE		FALSE		other
33616	108985	1163642	None	3811678	None	28	8	102	22	0	0	1	100	20	2	0.00356682	0.00421819	TRUE	FALSE	FALSE	intergenic	intergenic	FALSE	FALSE	FALSE		FALSE		FALSE	FALSE	FALSE		FALSE		other
33617	108986	3145231	infB	3811678	None	7	8	24	22	0	0	1	6	4	18	0.000891266	0.00261281	TRUE	FALSE	FALSE	Rv2839c	intergenic	FALSE	FALSE	FALSE		FALSE		FALSE	FALSE	FALSE		FALSE		other
33618	108987	1757398	None	3811678	None	9	8	22	22	0	0	1	22	22	0	0.0011461	0.00287265	TRUE	FALSE	FALSE	intergenic	intergenic	FALSE	FALSE	FALSE		FALSE		FALSE	FALSE	FALSE		FALSE		other
33620	108989	2187316	None	3811678	None	12	8	100	22	0	0	1	98	20	2	0.00152976	0.00317854	TRUE	FALSE	FALSE	intergenic	intergenic	FALSE	FALSE	FALSE		FALSE		FALSE	FALSE	FALSE		FALSE		other
33621	109009	2026132	PPE25	3610788	tgs3	14	8	120	4	0	0	1	118	2	2	0.0017846	0.00334318	TRUE	FALSE	FALSE	Rv1787	Rv3234c	FALSE	FALSE	FALSE		FALSE		FALSE	FALSE	FALSE		FALSE		other
33622	109015	1095338	PE_PGRS18	3610788	tgs3	19	8	86	4	0	0	1	86	4	0	0.00242015	0.0036993	TRUE	FALSE	FALSE	Rv0980c	Rv3234c	FALSE	FALSE	FALSE		FALSE		FALSE	FALSE	FALSE		FALSE		other
33623	109016	958242	fadB	3610788	tgs3	5	8	4	4	0	0	1	2	2	2	0.000636456	0.00220224	TRUE	FALSE	FALSE	Rv0860	Rv3234c	FALSE	FALSE	FALSE		FALSE		FALSE	FALSE	FALSE		FALSE		other
33625	109027	1905288	moeX	3610788	tgs3	5	8	8	4	0	0	1	8	4	0	0.000636517	0.00221172	TRUE	FALSE	FALSE	Rv1681	Rv3234c	FALSE	FALSE	FALSE		FALSE		FALSE	FALSE	FALSE		FALSE		other
33626	109028	2651616	None	3610788	tgs3	5	8	2	4	0	0	1	2	4	0	0.000636456	0.00220167	TRUE	FALSE	FALSE	intergenic	Rv3234c	FALSE	FALSE	FALSE		FALSE		FALSE	FALSE	FALSE		FALSE		other
33627	109029	49770	Rv0045c	3610788	tgs3	6	8	12	4	0	0	1	12	4	0	0.000763832	0.0024221	TRUE	FALSE	FALSE	Rv0045c	Rv3234c	FALSE	FALSE	FALSE		FALSE		FALSE	FALSE	FALSE		FALSE		other
33628	109030	676796	Rv0579	3610788	tgs3	6	8	188	4	0	0	1	188	4	0	0.000765978	0.00244356	TRUE	FALSE	FALSE	Rv0579	Rv3234c	FALSE	FALSE	FALSE		FALSE		FALSE	FALSE	FALSE		FALSE		other
33629	109031	2026136	PPE25	3610788	tgs3	16	8	170	4	0	0	1	168	2	2	0.00204098	0.00349193	TRUE	FALSE	FALSE	Rv1787	Rv3234c	FALSE	FALSE	FALSE		FALSE		FALSE	FALSE	FALSE		FALSE		other
33630	109032	2643676	recO	3610788	tgs3	15	8	18	4	0	0	1	18	4	0	0.00190894	0.00340711	TRUE	FALSE	FALSE	Rv2362c	Rv3234c	FALSE	FALSE	FALSE		FALSE		FALSE	FALSE	FALSE		FALSE		other
33632	109034	3223646	Rv2915c	3610788	tgs3	22	8	104	4	0	0	1	102	2	2	0.00280259	0.00389494	TRUE	FALSE	FALSE	Rv2915c	Rv3234c	FALSE	FALSE	FALSE		FALSE		FALSE	FALSE	FALSE		FALSE		other
33633	109037	1198	dnaA	450573	Rv0373c	13	8	10	6	0	0	1	10	6	0	0.00165442	0.00324773	TRUE	FALSE	FALSE	Rv0001	Rv0373c	FALSE	FALSE	FALSE		FALSE		FALSE	FALSE	FALSE		FALSE		other
33635	109043	888761	None	1095460	PE_PGRS18	8	8	6	6	0	0	1	6	6	0	0.00101828	0.00272799	TRUE	FALSE	FALSE	intergenic	Rv0980c	FALSE	FALSE	FALSE		FALSE		FALSE	FALSE	FALSE		FALSE		other
33636	109044	841105	vapB31	1095460	PE_PGRS18	7	8	30	6	0	0	1	26	2	4	0.000891322	0.00261429	TRUE	FALSE	FALSE	Rv0748	Rv0980c	FALSE	FALSE	FALSE		FALSE		FALSE	FALSE	FALSE		FALSE		other
33637	109046	11664	None	1095460	PE_PGRS18	12	8	12	6	0	0	1	10	4	2	0.00152723	0.00316195	TRUE	FALSE	FALSE	intergenic	Rv0980c	FALSE	FALSE	FALSE		FALSE		FALSE	FALSE	FALSE		FALSE		other
33638	109047	218548	None	1095460	PE_PGRS18	5	8	4	6	0	0	1	4	6	0	0.000636497	0.00220679	TRUE	FALSE	FALSE	intergenic	Rv0980c	FALSE	FALSE	FALSE		FALSE		FALSE	FALSE	FALSE		FALSE		other
33639	109048	888762	None	1095460	PE_PGRS18	8	8	6	6	0	0	1	6	6	0	0.00101828	0.00272761	TRUE	FALSE	FALSE	intergenic	Rv0980c	FALSE	FALSE	FALSE		FALSE		FALSE	FALSE	FALSE		FALSE		other
33640	109055	106079	PPE1	128621	ctpI	7	8	26	10	0	0	1	26	10	0	0.000891379	0.00261544	TRUE	FALSE	FALSE	Rv0096	Rv0107c	FALSE	FALSE	FALSE		FALSE		FALSE	FALSE	FALSE		FALSE		other
33641	109062	332869	vapC25	333382	None	21	8	762	16	0	0	1	760	14	2	0.00270418	0.00384862	TRUE	FALSE	FALSE	Rv0277c	intergenic	FALSE	FALSE	FALSE		FALSE		FALSE	FALSE	FALSE		FALSE		other
33642	109065	333378	None	333382	None	14	8	34	16	0	0	8	18	0	16	2.53608e-27	6.10506e-05	TRUE	FALSE	FALSE	intergenic	intergenic	FALSE	FALSE	FALSE		FALSE		FALSE	FALSE	FALSE		FALSE		other
33643	109066	332870	vapC25	333382	None	19	8	36	16	0	0	1	34	14	2	0.00241861	0.00369795	TRUE	FALSE	FALSE	Rv0277c	intergenic	FALSE	FALSE	FALSE		FALSE		FALSE	FALSE	FALSE		FALSE		other
33644	109067	332891	vapC25	333382	None	8	8	6	16	0	0	1	6	16	0	0.00101844	0.0027296	TRUE	FALSE	FALSE	Rv0277c	intergenic	FALSE	FALSE	FALSE		FALSE		FALSE	FALSE	FALSE		FALSE		other
33645	109068	333348	None	333382	None	24	8	42	16	0	0	4	32	6	10	3.63885e-12	0.000284881	TRUE	FALSE	FALSE	intergenic	intergenic	FALSE	FALSE	FALSE		FALSE		FALSE	FALSE	FALSE		FALSE		other
33646	109069	333184	None	333382	None	8	8	1531	16	0	0	1	1531	16	0	0.00104377	0.00276035	TRUE	FALSE	FALSE	intergenic	intergenic	FALSE	FALSE	FALSE		FALSE		FALSE	FALSE	FALSE		FALSE		other
33647	109070	333325	None	333382	None	17	8	14	16	0	0	1	14	16	0	0.00216354	0.00357252	TRUE	FALSE	FALSE	intergenic	intergenic	FALSE	FALSE	FALSE		FALSE		FALSE	FALSE	FALSE		FALSE		other
33648	109072	111006	nrp	333382	None	6	8	2	16	0	0	1	2	16	0	0.000763857	0.00242338	TRUE	FALSE	FALSE	Rv0101	intergenic	FALSE	FALSE	FALSE		FALSE		FALSE	FALSE	FALSE		FALSE		other
33649	109073	128621	ctpI	333382	None	8	8	10	16	0	0	1	10	16	0	0.00101851	0.00273069	TRUE	FALSE	FALSE	Rv0107c	intergenic	FALSE	FALSE	FALSE		FALSE		FALSE	FALSE	FALSE		FALSE		other
33653	109084	1341292	None	1395366	Rv1250	16	8	76	16	0	0	1	76	16	0	0.00203838	0.00349007	TRUE	FALSE	FALSE	intergenic	Rv1250	FALSE	FALSE	FALSE		FALSE		FALSE	FALSE	FALSE		FALSE		other
33654	109086	510801	ctpH	1395366	Rv1250	6	8	52	16	0	0	1	52	16	0	0.000764465	0.00243997	TRUE	FALSE	FALSE	Rv0425c	Rv1250	FALSE	FALSE	FALSE		FALSE		FALSE	FALSE	FALSE		FALSE		other
33655	109087	425871	PPE8	1395366	Rv1250	6	8	2069	16	0	0	1	2069	16	0	0.000789837	0.00247386	TRUE	FALSE	FALSE	Rv0355c	Rv1250	FALSE	FALSE	FALSE		FALSE		FALSE	FALSE	FALSE		FALSE		other
33656	109089	681326	Rv0584	1395366	Rv1250	7	8	52	16	0	0	1	52	16	0	0.000891833	0.00262037	TRUE	FALSE	FALSE	Rv0584	Rv1250	FALSE	FALSE	FALSE		FALSE		FALSE	FALSE	FALSE		FALSE		other
33657	109090	621955	Rv0530	1395366	Rv1250	5	8	28	16	0	0	1	28	16	0	0.000636841	0.00223408	TRUE	FALSE	FALSE	Rv0530	Rv1250	FALSE	FALSE	FALSE		FALSE		FALSE	FALSE	FALSE		FALSE		other
33658	109095	1254549	None	1395366	Rv1250	14	8	70	16	0	0	1	70	16	0	0.00178358	0.00334017	TRUE	FALSE	FALSE	intergenic	Rv1250	FALSE	FALSE	FALSE		FALSE		FALSE	FALSE	FALSE		FALSE		other
33659	109096	1300203	None	1395366	Rv1250	5	8	6	16	0	0	1	6	16	0	0.000636618	0.00222332	TRUE	FALSE	FALSE	intergenic	Rv1250	FALSE	FALSE	FALSE		FALSE		FALSE	FALSE	FALSE		FALSE		other
33673	109133	46729	Rv0042c	755274	None	7	8	26	18	0	0	1	26	18	0	0.000891493	0.00261685	TRUE	FALSE	FALSE	Rv0042c	intergenic	FALSE	FALSE	FALSE		FALSE		FALSE	FALSE	FALSE		FALSE		other
33675	109139	252937	pckA	1008220	echA6	6	8	10	26	0	0	1	8	24	2	0.000764051	0.0024328	TRUE	FALSE	FALSE	Rv0211	Rv0905	FALSE	FALSE	FALSE		FALSE		FALSE	FALSE	FALSE		FALSE		other
33676	109140	852946	phoR	1008220	echA6	5	8	6	26	0	0	1	6	26	0	0.00063672	0.00222819	TRUE	FALSE	FALSE	Rv0758	Rv0905	FALSE	FALSE	FALSE		FALSE		FALSE	FALSE	FALSE		FALSE		other
33686	109165	258864	None	3838643	rimI	5	8	396	30	0	0	1	394	28	2	0.000640718	0.00225086	TRUE	FALSE	FALSE	intergenic	Rv3420c	FALSE	FALSE	FALSE		FALSE		FALSE	FALSE	FALSE		FALSE		other
33688	109171	1426904	Rv1277	3838643	rimI	5	8	6	30	0	0	1	6	30	0	0.00063676	0.00222972	TRUE	FALSE	FALSE	Rv1277	Rv3420c	FALSE	FALSE	FALSE		FALSE		FALSE	FALSE	FALSE		FALSE		other
33689	109172	1898495	Rv1673c	3838643	rimI	5	8	4	30	0	0	1	2	28	2	0.00063672	0.00222806	TRUE	FALSE	FALSE	Rv1673c	Rv3420c	FALSE	FALSE	FALSE		FALSE		FALSE	FALSE	FALSE		FALSE		other
33690	109173	46861	Rv0042c	3838643	rimI	5	8	6	30	0	0	1	0	24	6	0.000636699	0.00222735	TRUE	FALSE	FALSE	Rv0042c	Rv3420c	FALSE	FALSE	FALSE		FALSE		FALSE	FALSE	FALSE		FALSE		other
33700	109205	2637385	None	4385562	Rv3900c	18	8	132	46	0	0	1	132	46	0	0.0022961	0.00364279	TRUE	FALSE	FALSE	intergenic	Rv3900c	FALSE	FALSE	FALSE		FALSE		FALSE	FALSE	FALSE		FALSE		other
33701	109208	2637298	None	4385562	Rv3900c	10	8	108	46	0	0	1	108	46	0	0.00127561	0.00298392	TRUE	FALSE	FALSE	intergenic	Rv3900c	FALSE	FALSE	FALSE		FALSE		FALSE	FALSE	FALSE		FALSE		other
33702	109210	627023	pnp	4385562	Rv3900c	5	8	46	46	0	0	5	0	0	46	8.73848e-19	0.000132864	TRUE	FALSE	FALSE	Rv0535	Rv3900c	FALSE	FALSE	FALSE		FALSE		FALSE	FALSE	FALSE		FALSE		other
33703	109211	2036419	eccE5	4385562	Rv3900c	5	8	46	46	0	0	5	0	0	46	8.73848e-19	0.000132799	TRUE	FALSE	FALSE	Rv1797	Rv3900c	FALSE	FALSE	FALSE		FALSE		FALSE	FALSE	FALSE		FALSE		other
33704	109212	3297203	pks15	4385562	Rv3900c	5	8	46	46	0	0	5	0	0	46	8.73848e-19	0.000132928	TRUE	FALSE	FALSE	Rv2947c	Rv3900c	FALSE	FALSE	FALSE		FALSE		FALSE	FALSE	FALSE		FALSE		other
33705	109213	71891	vapC1	4385562	Rv3900c	5	8	46	46	0	0	5	0	0	46	8.73848e-19	0.000132735	TRUE	FALSE	FALSE	Rv0065	Rv3900c	FALSE	FALSE	FALSE		FALSE		FALSE	FALSE	FALSE		FALSE		other
33706	109214	43297	mtc28	4385562	Rv3900c	6	8	46	46	0	0	5	0	0	46	2.17436e-18	0.000139334	TRUE	FALSE	FALSE	Rv0040c	Rv3900c	FALSE	FALSE	FALSE		FALSE		FALSE	FALSE	FALSE		FALSE		other
33707	109215	173184	None	4385562	Rv3900c	6	8	46	46	0	0	5	0	0	46	2.17436e-18	0.00013927	TRUE	FALSE	FALSE	intergenic	Rv3900c	FALSE	FALSE	FALSE		FALSE		FALSE	FALSE	FALSE		FALSE		other
33708	109216	4263517	Rv3802c	4385562	Rv3900c	5	8	46	46	0	0	5	0	0	46	8.73848e-19	0.000132992	TRUE	FALSE	FALSE	Rv3802c	Rv3900c	FALSE	FALSE	FALSE		FALSE		FALSE	FALSE	FALSE		FALSE		other
33709	109217	4088497	cspA	4385562	Rv3900c	9	8	140	46	0	1	1	140	46	0	0.00114869	0.00288219	TRUE	FALSE	FALSE	Rv3648c	Rv3900c	FALSE	FALSE	FALSE		FALSE		FALSE	FALSE	FALSE		FALSE		other
33710	109218	2637459	None	4385562	Rv3900c	15	8	14	46	0	0	1	14	46	0	0.0019101	0.00341499	TRUE	FALSE	FALSE	intergenic	Rv3900c	FALSE	FALSE	FALSE		FALSE		FALSE	FALSE	FALSE		FALSE		other
33712	109223	2406948	Rv2148c	4385562	Rv3900c	5	8	28	46	1	0	2	0	18	28	2.02836e-07	0.000896797	TRUE	FALSE	FALSE	Rv2148c	Rv3900c	FALSE	FALSE	FALSE		FALSE		FALSE	FALSE	FALSE		FALSE		other
33713	109224	3558616	None	4385562	Rv3900c	6	8	30	46	1	0	2	2	18	28	2.92087e-07	0.000958296	TRUE	FALSE	FALSE	intergenic	Rv3900c	FALSE	FALSE	FALSE		FALSE		FALSE	FALSE	FALSE		FALSE		other
33714	109225	2965041	Rv2639c	4385562	Rv3900c	10	8	34	46	1	0	2	6	18	28	8.11284e-07	0.001095	TRUE	FALSE	FALSE	Rv2639c	Rv3900c	FALSE	FALSE	FALSE		FALSE		FALSE	FALSE	FALSE		FALSE		other
33716	109228	878276	emrB	4385562	Rv3900c	5	8	4	46	0	0	1	4	46	0	0.000636902	0.00223587	TRUE	FALSE	FALSE	Rv0783c	Rv3900c	FALSE	FALSE	FALSE		FALSE		FALSE	FALSE	FALSE		FALSE		other
33717	109229	3887813	ilvB2	4385562	Rv3900c	7	8	38	46	1	0	2	10	18	28	3.97643e-07	0.000999103	TRUE	FALSE	FALSE	Rv3470c	Rv3900c	FALSE	FALSE	FALSE		FALSE		FALSE	FALSE	FALSE		FALSE		other
33718	109231	28935	Rv0024	4385562	Rv3900c	5	8	66	46	0	0	1	66	46	0	0.000637531	0.00224292	TRUE	FALSE	FALSE	Rv0024	Rv3900c	FALSE	FALSE	FALSE		FALSE		FALSE	FALSE	FALSE		FALSE		other
33719	109232	3841356	alr	4385562	Rv3900c	12	8	14	46	0	0	1	14	46	0	0.0015283	0.00317136	TRUE	FALSE	FALSE	Rv3423c	Rv3900c	FALSE	FALSE	FALSE		FALSE		FALSE	FALSE	FALSE		FALSE		other
33721	109234	3742483	PE_PGRS50	4385562	Rv3900c	5	8	126	46	0	0	1	126	46	0	0.000638142	0.00224536	TRUE	FALSE	FALSE	Rv3345c	Rv3900c	FALSE	FALSE	FALSE		FALSE		FALSE	FALSE	FALSE		FALSE		other
33722	109237	1346362	Rv1203c	4385562	Rv3900c	5	8	2	46	0	0	1	2	46	0	0.000636882	0.00223562	TRUE	FALSE	FALSE	Rv1203c	Rv3900c	FALSE	FALSE	FALSE		FALSE		FALSE	FALSE	FALSE		FALSE		other
33724	109239	1164571	None	4385562	Rv3900c	343	8	14710	46	0	1	2	14710	46	0	0.00158988	0.00321544	TRUE	FALSE	FALSE	intergenic	Rv3900c	FALSE	FALSE	FALSE		FALSE		FALSE	FALSE	FALSE		FALSE		other
33725	109241	2147653	None	4385562	Rv3900c	14	8	32	46	0	0	1	32	46	0	0.00178335	0.00333959	TRUE	FALSE	FALSE	intergenic	Rv3900c	FALSE	FALSE	FALSE		FALSE		FALSE	FALSE	FALSE		FALSE		other
33726	109242	978910	None	4385562	Rv3900c	5	8	14	46	0	0	1	14	46	0	0.000637004	0.00223831	TRUE	FALSE	FALSE	intergenic	Rv3900c	FALSE	FALSE	FALSE		FALSE		FALSE	FALSE	FALSE		FALSE		other
33727	109243	1077929	None	4385562	Rv3900c	11	8	12	46	0	0	1	10	44	2	0.00140092	0.0030672	TRUE	FALSE	FALSE	intergenic	Rv3900c	FALSE	FALSE	FALSE		FALSE		FALSE	FALSE	FALSE		FALSE		other
33728	109244	2720418	Rv2423	4385562	Rv3900c	6	8	16	46	0	0	1	16	46	0	0.000764392	0.00243933	TRUE	FALSE	FALSE	Rv2423	Rv3900c	FALSE	FALSE	FALSE		FALSE		FALSE	FALSE	FALSE		FALSE		other
33729	109245	1734913	Rv1534	4385562	Rv3900c	7	8	2	46	0	0	1	2	46	0	0.000891549	0.00261787	TRUE	FALSE	FALSE	Rv1534	Rv3900c	FALSE	FALSE	FALSE		FALSE		FALSE	FALSE	FALSE		FALSE		other
33730	109246	2195445	Rv1944c	4385562	Rv3900c	7	8	20	46	0	0	1	20	46	0	0.000891805	0.00262012	TRUE	FALSE	FALSE	Rv1944c	Rv3900c	FALSE	FALSE	FALSE		FALSE		FALSE	FALSE	FALSE		FALSE		other
33731	109247	3303042	None	4385562	Rv3900c	5	8	0	46	0	0	1	0	46	0	0.000636862	0.00223517	TRUE	FALSE	FALSE	intergenic	Rv3900c	FALSE	FALSE	FALSE		FALSE		FALSE	FALSE	FALSE		FALSE		other
33732	109248	3332276	ung	4385562	Rv3900c	8	8	348	46	0	0	1	348	46	0	0.00102451	0.00273658	TRUE	FALSE	FALSE	Rv2976c	Rv3900c	FALSE	FALSE	FALSE		FALSE		FALSE	FALSE	FALSE		FALSE		other
33733	109249	1840413	Rv1634	4385562	Rv3900c	9	8	70	46	0	0	1	70	46	0	0.00114741	0.00288001	TRUE	FALSE	FALSE	Rv1634	Rv3900c	FALSE	FALSE	FALSE		FALSE		FALSE	FALSE	FALSE		FALSE		other
33734	109250	251668	None	4385562	Rv3900c	11	8	228	46	0	0	1	228	46	0	0.0014058	0.00307329	TRUE	FALSE	FALSE	intergenic	Rv3900c	FALSE	FALSE	FALSE		FALSE		FALSE	FALSE	FALSE		FALSE		other
33735	109251	2965856	None	4385562	Rv3900c	12	8	6	46	0	0	1	6	46	0	0.0015281	0.00317066	TRUE	FALSE	FALSE	intergenic	Rv3900c	FALSE	FALSE	FALSE		FALSE		FALSE	FALSE	FALSE		FALSE		other
33737	109258	1469643	None	2076209	gcvB	32	8	78	48	0	0	2	34	4	44	8.30578e-06	0.00138495	TRUE	FALSE	FALSE	intergenic	Rv1832	FALSE	FALSE	FALSE		FALSE		FALSE	FALSE	FALSE		FALSE		other
33738	109261	1481674	Rv1319c	2076209	gcvB	22	8	60	48	0	0	1	20	8	40	0.0028009	0.00389206	TRUE	FALSE	FALSE	Rv1319c	Rv1832	FALSE	FALSE	FALSE		FALSE		FALSE	FALSE	FALSE		FALSE		other
33739	109263	1481673	Rv1319c	2076209	gcvB	20	8	60	48	0	0	1	20	8	40	0.00254651	0.00376457	TRUE	FALSE	FALSE	Rv1319c	Rv1832	FALSE	FALSE	FALSE		FALSE		FALSE	FALSE	FALSE		FALSE		other
33740	109264	1481676	Rv1319c	2076209	gcvB	21	8	60	48	0	0	1	20	8	40	0.00267371	0.00382934	TRUE	FALSE	FALSE	Rv1319c	Rv1832	FALSE	FALSE	FALSE		FALSE		FALSE	FALSE	FALSE		FALSE		other
33741	109265	332792	vapC25	2076209	gcvB	20	8	165	48	0	0	1	161	44	4	0.00255224	0.00377277	TRUE	FALSE	FALSE	Rv0277c	Rv1832	FALSE	FALSE	FALSE		FALSE		FALSE	FALSE	FALSE		FALSE		other
33742	109267	1469630	None	2076209	gcvB	27	8	104	48	0	0	2	60	4	44	5.91947e-06	0.00135388	TRUE	FALSE	FALSE	intergenic	Rv1832	FALSE	FALSE	FALSE		FALSE		FALSE	FALSE	FALSE		FALSE		other
33743	109268	1481671	Rv1319c	2076209	gcvB	21	8	58	48	0	0	1	18	8	40	0.00267363	0.00382915	TRUE	FALSE	FALSE	Rv1319c	Rv1832	FALSE	FALSE	FALSE		FALSE		FALSE	FALSE	FALSE		FALSE		other
33744	109269	332787	vapC25	2076209	gcvB	25	8	189	48	0	0	1	185	44	4	0.00319076	0.00406778	TRUE	FALSE	FALSE	Rv0277c	Rv1832	FALSE	FALSE	FALSE		FALSE		FALSE	FALSE	FALSE		FALSE		other
33745	109270	333306	None	2076209	gcvB	15	8	14	48	0	0	1	10	44	4	0.00191004	0.00341448	TRUE	FALSE	FALSE	intergenic	Rv1832	FALSE	FALSE	FALSE		FALSE		FALSE	FALSE	FALSE		FALSE		other
33746	109271	332795	vapC25	2076209	gcvB	22	8	167	48	0	0	1	163	44	4	0.00280728	0.00389795	TRUE	FALSE	FALSE	Rv0277c	Rv1832	FALSE	FALSE	FALSE		FALSE		FALSE	FALSE	FALSE		FALSE		other
33747	109276	1481677	Rv1319c	2076209	gcvB	20	8	60	48	0	0	1	20	8	40	0.00254651	0.00376464	TRUE	FALSE	FALSE	Rv1319c	Rv1832	FALSE	FALSE	FALSE		FALSE		FALSE	FALSE	FALSE		FALSE		other
33748	109277	2030376	esxM	2076209	gcvB	30	8	104	48	0	0	1	64	8	40	0.00382062	0.00431602	TRUE	FALSE	FALSE	Rv1792	Rv1832	FALSE	FALSE	FALSE		FALSE		FALSE	FALSE	FALSE		FALSE		other
33749	109278	333325	None	2076209	gcvB	17	8	14	48	0	0	1	10	44	4	0.0021645	0.00357335	TRUE	FALSE	FALSE	intergenic	Rv1832	FALSE	FALSE	FALSE		FALSE		FALSE	FALSE	FALSE		FALSE		other
33750	109279	1253330	Rv1129c	2076209	gcvB	6	8	56	48	0	0	1	54	46	2	0.000764879	0.00244202	TRUE	FALSE	FALSE	Rv1129c	Rv1832	FALSE	FALSE	FALSE		FALSE		FALSE	FALSE	FALSE		FALSE		other
33751	109280	1143314	Rv1021	2076209	gcvB	5	8	128	48	0	0	1	128	48	0	0.000638182	0.00224555	TRUE	FALSE	FALSE	Rv1021	Rv1832	FALSE	FALSE	FALSE		FALSE		FALSE	FALSE	FALSE		FALSE		other
33752	109284	1200743	None	2076209	gcvB	6	8	4	48	0	0	1	4	48	0	0.00076427	0.00243805	TRUE	FALSE	FALSE	intergenic	Rv1832	FALSE	FALSE	FALSE		FALSE		FALSE	FALSE	FALSE		FALSE		other
33753	109285	1094	dnaA	2076209	gcvB	7	8	0	48	0	0	1	0	48	0	0.000891549	0.00261736	TRUE	FALSE	FALSE	Rv0001	Rv1832	FALSE	FALSE	FALSE		FALSE		FALSE	FALSE	FALSE		FALSE		other
33754	109286	369704	PPE5	2076209	gcvB	21	8	308	48	0	0	1	304	44	4	0.00268585	0.00384004	TRUE	FALSE	FALSE	Rv0304c	Rv1832	FALSE	FALSE	FALSE		FALSE		FALSE	FALSE	FALSE		FALSE		other
33755	109287	1469644	None	2076209	gcvB	31	8	38	48	0	0	1	34	44	4	0.0039459	0.00436393	TRUE	FALSE	FALSE	intergenic	Rv1832	FALSE	FALSE	FALSE		FALSE		FALSE	FALSE	FALSE		FALSE		other
33811	109366	154191	None	2397228	Rv2137c	25	8	6689	194	0	0	1	6689	194	0	0.00356945	0.00422005	TRUE	FALSE	FALSE	intergenic	Rv2137c	FALSE	FALSE	FALSE		FALSE		FALSE	FALSE	FALSE		FALSE		other
33812	109367	401678	Rv0336	2397228	Rv2137c	301	8	3064	194	0	0	2	2872	2	192	0.000797899	0.00249936	TRUE	FALSE	FALSE	Rv0336	Rv2137c	FALSE	FALSE	FALSE		FALSE		FALSE	FALSE	FALSE		FALSE		other
33813	109368	75247	None	2397228	Rv2137c	24	8	250	194	0	0	1	62	6	188	0.0030644	0.00401717	TRUE	FALSE	FALSE	intergenic	Rv2137c	FALSE	FALSE	FALSE		FALSE		FALSE	FALSE	FALSE		FALSE		other
33814	109375	105045	Rv0095c	2397228	Rv2137c	6	8	29682	194	0	3	1	29490	2	192	0.00144696	0.00311531	TRUE	FALSE	FALSE	Rv0095c	Rv2137c	FALSE	FALSE	FALSE		FALSE		FALSE	FALSE	FALSE		FALSE		other
33815	109376	141889	oxyS	2397228	Rv2137c	5	8	188	194	0	0	1	0	6	188	0.000638366	0.00224625	TRUE	FALSE	FALSE	Rv0117	Rv2137c	FALSE	FALSE	FALSE		FALSE		FALSE	FALSE	FALSE		FALSE		other
33816	109377	1646283	Rv1460	2397228	Rv2137c	5	8	188	194	0	0	1	0	6	188	0.000638366	0.00224619	TRUE	FALSE	FALSE	Rv1460	Rv2137c	FALSE	FALSE	FALSE		FALSE		FALSE	FALSE	FALSE		FALSE		other
33817	109378	2381045	None	2397228	Rv2137c	7	8	4	194	0	0	1	4	194	0	0.000893684	0.00262543	TRUE	FALSE	FALSE	intergenic	Rv2137c	FALSE	FALSE	FALSE		FALSE		FALSE	FALSE	FALSE		FALSE		other
33818	109379	1021529	PE7	2397228	Rv2137c	9	8	4	194	0	0	1	4	194	0	0.00114891	0.00288245	TRUE	FALSE	FALSE	Rv0916c	Rv2137c	FALSE	FALSE	FALSE		FALSE		FALSE	FALSE	FALSE		FALSE		other
33830	109418	332916	vapC25	333184	None	137	8	2296	1531	6	0	2	2278	1513	18	0.00017103	0.00165637	TRUE	FALSE	FALSE	Rv0277c	intergenic	FALSE	FALSE	FALSE		FALSE		FALSE	FALSE	FALSE		FALSE		other
33831	109422	90816	Rv0083	333184	None	6	8	36	1531	0	0	1	34	1529	2	0.000783136	0.00247104	TRUE	FALSE	FALSE	Rv0083	intergenic	FALSE	FALSE	FALSE		FALSE		FALSE	FALSE	FALSE		FALSE		other
33832	109424	333169	None	333184	None	9	8	1565	1531	0	0	1	42	8	1523	0.00117469	0.00289462	TRUE	FALSE	FALSE	intergenic	intergenic	FALSE	FALSE	FALSE		FALSE		FALSE	FALSE	FALSE		FALSE		other
33836	109458	3247901	ppsA	4232941	Rv3786c	8	9	162	4	0	0	1	162	4	0	0.00114833	0.00288174	TRUE	FALSE	FALSE	Rv2931	Rv3786c	FALSE	FALSE	FALSE		FALSE		FALSE	FALSE	FALSE		FALSE		other
33837	109460	1093488	PE_PGRS17	4232941	Rv3786c	18	9	186	4	0	0	1	186	4	0	0.00258328	0.00379391	TRUE	FALSE	FALSE	Rv0978c	Rv3786c	FALSE	FALSE	FALSE		FALSE		FALSE	FALSE	FALSE		FALSE		other
33838	109463	24407	fhaA	4232941	Rv3786c	15	9	264	4	0	0	1	264	4	0	0.00215577	0.00356835	TRUE	FALSE	FALSE	Rv0020c	Rv3786c	FALSE	FALSE	FALSE		FALSE		FALSE	FALSE	FALSE		FALSE		other
33839	109464	2720418	Rv2423	4232941	Rv3786c	6	9	16	4	0	0	1	16	4	0	0.000859339	0.00253395	TRUE	FALSE	FALSE	Rv2423	Rv3786c	FALSE	FALSE	FALSE		FALSE		FALSE	FALSE	FALSE		FALSE		other
33840	109465	1253900	Rv1129c	4232941	Rv3786c	8	9	4	4	0	0	1	4	4	0	0.00114544	0.00285669	TRUE	FALSE	FALSE	Rv1129c	Rv3786c	FALSE	FALSE	FALSE		FALSE		FALSE	FALSE	FALSE		FALSE		other
33841	109466	4198493	Rv3750c	4232941	Rv3786c	7	9	6	4	0	0	1	6	4	0	0.00100235	0.00270756	TRUE	FALSE	FALSE	Rv3750c	Rv3786c	FALSE	FALSE	FALSE		FALSE		FALSE	FALSE	FALSE		FALSE		other
33842	109469	3381100	None	4232941	Rv3786c	19	9	52	4	0	0	1	52	4	0	0.00272083	0.00385695	TRUE	FALSE	FALSE	intergenic	Rv3786c	FALSE	FALSE	FALSE		FALSE		FALSE	FALSE	FALSE		FALSE		other
33843	109473	89388	Rv0080	118569	Rv0102	10	9	332	6	0	0	1	330	4	2	0.00143915	0.00311134	TRUE	FALSE	FALSE	Rv0080	Rv0102	FALSE	FALSE	FALSE		FALSE		FALSE	FALSE	FALSE		FALSE		other
33844	109477	332942	vapC25	546315	echA2	20	9	22	6	0	0	1	22	6	0	0.00286259	0.00391557	TRUE	FALSE	FALSE	Rv0277c	Rv0456c	FALSE	FALSE	FALSE		FALSE		FALSE	FALSE	FALSE		FALSE		other
33845	109480	332945	vapC25	546315	echA2	18	9	18	6	0	0	1	18	6	0	0.00257646	0.00378411	TRUE	FALSE	FALSE	Rv0277c	Rv0456c	FALSE	FALSE	FALSE		FALSE		FALSE	FALSE	FALSE		FALSE		other
33846	109482	473767	Rv0393	546315	echA2	23	9	190	6	0	0	1	190	6	0	0.00330025	0.00410282	TRUE	FALSE	FALSE	Rv0393	Rv0456c	FALSE	FALSE	FALSE		FALSE		FALSE	FALSE	FALSE		FALSE		other
33847	109488	841605	vapC31	4052970	Rv3611	26	9	58	20	0	0	1	48	10	10	0.00372249	0.00427559	TRUE	FALSE	FALSE	Rv0749	Rv3611	FALSE	FALSE	FALSE		FALSE		FALSE	FALSE	FALSE		FALSE		other
33848	109492	3381070	None	4052970	Rv3611	5	9	2	20	0	0	1	2	20	0	0.000716178	0.00236425	TRUE	FALSE	FALSE	intergenic	Rv3611	FALSE	FALSE	FALSE		FALSE		FALSE	FALSE	FALSE		FALSE		other
33849	109493	1008220	echA6	4052970	Rv3611	8	9	26	20	0	0	1	20	14	6	0.00114602	0.00287156	TRUE	FALSE	FALSE	Rv0905	Rv3611	FALSE	FALSE	FALSE		FALSE		FALSE	FALSE	FALSE		FALSE		other
33850	109494	2976579	None	4052970	Rv3611	15	9	16	20	0	0	1	16	20	0	0.00214782	0.0035549	TRUE	FALSE	FALSE	intergenic	Rv3611	FALSE	FALSE	FALSE		FALSE		FALSE	FALSE	FALSE		FALSE		other
33870	109543	27663	Rv0023	2641233	None	5	9	16	38	0	0	1	14	36	2	0.000716521	0.00237591	TRUE	FALSE	FALSE	Rv0023	intergenic	FALSE	FALSE	FALSE		FALSE		FALSE	FALSE	FALSE		FALSE		other
33872	109545	437468	Rv0358	2641233	None	6	9	34	38	0	0	1	34	38	0	0.000860051	0.00254632	TRUE	FALSE	FALSE	Rv0358	intergenic	FALSE	FALSE	FALSE		FALSE		FALSE	FALSE	FALSE		FALSE		other
33873	109546	147946	Rv0121c	2641233	None	8	9	372	38	0	0	1	372	38	0	0.00115281	0.00288668	TRUE	FALSE	FALSE	Rv0121c	intergenic	FALSE	FALSE	FALSE		FALSE		FALSE	FALSE	FALSE		FALSE		other
33874	109548	1605149	Rv1429	2641233	None	11	9	1709	38	0	0	1	1709	38	0	0.00161951	0.00323376	TRUE	FALSE	FALSE	Rv1429	intergenic	FALSE	FALSE	FALSE		FALSE		FALSE	FALSE	FALSE		FALSE		other
33875	109549	390984	Rv0323c	2641233	None	21	9	70	38	0	0	1	70	38	0	0.00300938	0.00397835	TRUE	FALSE	FALSE	Rv0323c	intergenic	FALSE	FALSE	FALSE		FALSE		FALSE	FALSE	FALSE		FALSE		other
33876	109553	430004	PPE8	430117	PPE8	7	9	48	154	0	0	1	2	108	46	0.00100468	0.00272172	TRUE	FALSE	FALSE	Rv0355c	Rv0355c	FALSE	FALSE	FALSE		FALSE		FALSE	FALSE	FALSE		FALSE		other
33878	109555	430010	PPE8	430117	PPE8	8	9	48	154	0	0	1	2	108	46	0.00114814	0.00288136	TRUE	FALSE	FALSE	Rv0355c	Rv0355c	FALSE	FALSE	FALSE		FALSE		FALSE	FALSE	FALSE		FALSE		other
33879	109556	13627	None	430117	PPE8	14	9	14	154	0	0	1	14	154	0	0.00200896	0.0034738	TRUE	FALSE	FALSE	intergenic	Rv0355c	FALSE	FALSE	FALSE		FALSE		FALSE	FALSE	FALSE		FALSE		other
33880	109558	430018	PPE8	430117	PPE8	7	9	6	154	0	0	1	6	154	0	0.00100474	0.00272178	TRUE	FALSE	FALSE	Rv0355c	Rv0355c	FALSE	FALSE	FALSE		FALSE		FALSE	FALSE	FALSE		FALSE		other
33889	109584	1450815	thrC	4385491	Rv3900c	21	9	76	102	0	0	1	74	100	2	0.00301265	0.00398027	TRUE	FALSE	FALSE	Rv1295	Rv3900c	FALSE	FALSE	FALSE		FALSE		FALSE	FALSE	FALSE		FALSE		other
33891	109586	1363070	Rv1219c	4385491	Rv3900c	5	9	18	102	0	0	1	8	92	10	0.000717183	0.00238302	TRUE	FALSE	FALSE	Rv1219c	Rv3900c	FALSE	FALSE	FALSE		FALSE		FALSE	FALSE	FALSE		FALSE		other
33892	109587	956062	fadA	4385491	Rv3900c	5	9	64	102	0	0	1	64	102	0	0.000717824	0.00238591	TRUE	FALSE	FALSE	Rv0859	Rv3900c	FALSE	FALSE	FALSE		FALSE		FALSE	FALSE	FALSE		FALSE		other
33893	109589	3616249	Rv3239c	4385491	Rv3900c	6	9	22	102	0	0	1	8	88	14	0.000860571	0.0025492	TRUE	FALSE	FALSE	Rv3239c	Rv3900c	FALSE	FALSE	FALSE		FALSE		FALSE	FALSE	FALSE		FALSE		other
33894	109590	703210	None	4385491	Rv3900c	12	9	8	102	0	0	1	8	102	0	0.00172057	0.00329455	TRUE	FALSE	FALSE	intergenic	Rv3900c	FALSE	FALSE	FALSE		FALSE		FALSE	FALSE	FALSE		FALSE		other
33895	109591	2133371	Rv1883c	4385491	Rv3900c	5	9	238	102	0	0	1	236	100	2	0.000719798	0.0023893	TRUE	FALSE	FALSE	Rv1883c	Rv3900c	FALSE	FALSE	FALSE		FALSE		FALSE	FALSE	FALSE		FALSE		other
33896	109592	919552	Rv0825c	4385491	Rv3900c	12	9	24	102	0	0	1	22	100	2	0.00172095	0.00329513	TRUE	FALSE	FALSE	Rv0825c	Rv3900c	FALSE	FALSE	FALSE		FALSE		FALSE	FALSE	FALSE		FALSE		other
33897	109593	3548982	None	4385491	Rv3900c	12	9	456	102	0	0	1	454	100	2	0.00173288	0.00330301	TRUE	FALSE	FALSE	intergenic	Rv3900c	FALSE	FALSE	FALSE		FALSE		FALSE	FALSE	FALSE		FALSE		other
33898	109595	3119276	None	4385491	Rv3900c	22	9	116	102	0	0	1	110	96	6	0.00315774	0.00405791	TRUE	FALSE	FALSE	intergenic	Rv3900c	FALSE	FALSE	FALSE		FALSE		FALSE	FALSE	FALSE		FALSE		other
33899	109644	3133065	Rv2825c	4075422	None	24	9	378	4689	0	0	1	378	4689	0	0.00373347	0.00428168	TRUE	FALSE	FALSE	Rv2825c	intergenic	FALSE	FALSE	FALSE		FALSE		FALSE	FALSE	FALSE		FALSE		other
33900	109645	3078579	PE27	4075422	None	10	9	4689	4689	0	0	9	0	0	4689	1.4039e-31	4.93274e-05	TRUE	FALSE	FALSE	Rv2769c	intergenic	FALSE	FALSE	FALSE		FALSE		FALSE	FALSE	FALSE		FALSE		other
33901	109647	1801076	hisC1	4075422	None	6	9	48	4689	3	0	2	0	4641	48	4.31009e-07	0.00100243	TRUE	FALSE	FALSE	Rv1600	intergenic	FALSE	FALSE	FALSE		FALSE		FALSE	FALSE	FALSE		FALSE		other
33902	109648	3471459	Rv3103c	4075422	None	6	9	52	4689	2	0	2	0	4637	52	4.31009e-07	0.0010025	TRUE	FALSE	FALSE	Rv3103c	intergenic	FALSE	FALSE	FALSE		FALSE		FALSE	FALSE	FALSE		FALSE		other
33903	109649	510801	ctpH	4075422	None	6	9	52	4689	2	0	2	0	4637	52	4.31009e-07	0.00100237	TRUE	FALSE	FALSE	Rv0425c	intergenic	FALSE	FALSE	FALSE		FALSE		FALSE	FALSE	FALSE		FALSE		other
33904	109650	2428517	Rv2165c	4075422	None	6	9	1323	4689	3	0	3	0	3366	1323	1.33418e-10	0.000396797	TRUE	FALSE	FALSE	Rv2165c	intergenic	FALSE	FALSE	FALSE		FALSE		FALSE	FALSE	FALSE		FALSE		other
33905	109651	425871	PPE8	4075422	None	6	9	2069	4689	0	0	6	0	2620	2069	8.90405e-22	8.85971e-05	TRUE	FALSE	FALSE	Rv0355c	intergenic	FALSE	FALSE	FALSE		FALSE		FALSE	FALSE	FALSE		FALSE		other
33906	109652	1822932	cydD	4075422	None	7	9	48	4689	3	0	2	0	4641	48	5.86611e-07	0.00105016	TRUE	FALSE	FALSE	Rv1621c	intergenic	FALSE	FALSE	FALSE		FALSE		FALSE	FALSE	FALSE		FALSE		other
33908	109654	3393646	Rv3033	4075422	None	5	9	52	4689	2	0	1	0	4637	52	0.000773641	0.00244971	TRUE	FALSE	FALSE	Rv3033	intergenic	FALSE	FALSE	FALSE		FALSE		FALSE	FALSE	FALSE		FALSE		other
33909	109655	3593078	entC	4075422	None	6	9	52	4689	2	0	2	0	4637	52	4.31009e-07	0.00100256	TRUE	FALSE	FALSE	Rv3215	intergenic	FALSE	FALSE	FALSE		FALSE		FALSE	FALSE	FALSE		FALSE		other
33911	109657	681326	Rv0584	4075422	None	7	9	52	4689	2	0	1	0	4637	52	0.00108297	0.00280352	TRUE	FALSE	FALSE	Rv0584	intergenic	FALSE	FALSE	FALSE		FALSE		FALSE	FALSE	FALSE		FALSE		other
33913	109659	621955	Rv0530	4075422	None	5	9	28	4689	3	0	1	0	4661	28	0.000773641	0.00244965	TRUE	FALSE	FALSE	Rv0530	intergenic	FALSE	FALSE	FALSE		FALSE		FALSE	FALSE	FALSE		FALSE		other
33914	109660	2628474	plcC	4075422	None	6	9	48	4689	3	0	2	0	4641	48	4.31009e-07	0.00100231	TRUE	FALSE	FALSE	Rv2349c	intergenic	FALSE	FALSE	FALSE		FALSE		FALSE	FALSE	FALSE		FALSE		other
33915	109661	3133066	Rv2825c	4075422	None	23	9	376	4689	0	0	1	376	4689	0	0.003578	0.00422357	TRUE	FALSE	FALSE	Rv2825c	intergenic	FALSE	FALSE	FALSE		FALSE		FALSE	FALSE	FALSE		FALSE		other
33916	109662	3874206	None	4075422	None	6	9	1323	4689	3	0	3	0	3366	1323	1.33418e-10	0.000396861	TRUE	FALSE	FALSE	intergenic	intergenic	FALSE	FALSE	FALSE		FALSE		FALSE	FALSE	FALSE		FALSE		other
33917	109663	3217905	Rv2910c	4075422	None	5	9	2626	4689	0	0	3	6	2069	2620	7.72381e-11	0.000377386	TRUE	FALSE	FALSE	Rv2910c	intergenic	FALSE	FALSE	FALSE		FALSE		FALSE	FALSE	FALSE		FALSE		other
33918	109664	1395366	Rv1250	4075422	None	8	9	16	4689	0	0	1	16	4689	0	0.00123794	0.00293517	TRUE	FALSE	FALSE	Rv1250	intergenic	FALSE	FALSE	FALSE		FALSE		FALSE	FALSE	FALSE		FALSE		other
33920	109668	3836886	groEL1	4075422	None	5	9	28	4689	3	0	1	0	4661	28	0.000773641	0.00244958	TRUE	FALSE	FALSE	Rv3417c	intergenic	FALSE	FALSE	FALSE		FALSE		FALSE	FALSE	FALSE		FALSE		other
33921	109677	842032	None	2976571	None	27	10	66	12	0	0	1	66	12	0	0.00429477	0.00448206	TRUE	FALSE	FALSE	intergenic	intergenic	FALSE	FALSE	FALSE		FALSE		FALSE	FALSE	FALSE		FALSE		other
33922	109680	842026	None	2976571	None	14	10	42	12	0	0	1	42	12	0	0.00222791	0.00359821	TRUE	FALSE	FALSE	intergenic	intergenic	FALSE	FALSE	FALSE		FALSE		FALSE	FALSE	FALSE		FALSE		other
33923	109685	13605	None	2976571	None	24	10	30	12	0	0	1	30	12	0	0.00381612	0.0043107	TRUE	FALSE	FALSE	intergenic	intergenic	FALSE	FALSE	FALSE		FALSE		FALSE	FALSE	FALSE		FALSE		other
33924	109686	1254039	Rv1129c	2976571	None	16	10	10	12	0	0	1	8	10	2	0.00254449	0.00375964	TRUE	FALSE	FALSE	Rv1129c	intergenic	FALSE	FALSE	FALSE		FALSE		FALSE	FALSE	FALSE		FALSE		other
33925	109691	625568	menA	2976571	None	5	10	4	12	0	0	1	4	12	0	0.000795659	0.00248161	TRUE	FALSE	FALSE	Rv0534c	intergenic	FALSE	FALSE	FALSE		FALSE		FALSE	FALSE	FALSE		FALSE		other
33926	109692	1786	None	2976571	None	5	10	0	12	0	0	1	0	12	0	0.000795608	0.00248014	TRUE	FALSE	FALSE	intergenic	intergenic	FALSE	FALSE	FALSE		FALSE		FALSE	FALSE	FALSE		FALSE		other
33927	109693	1260663	metE	2976571	None	5	10	0	12	0	0	1	0	12	0	0.000795608	0.00247995	TRUE	FALSE	FALSE	Rv1133c	intergenic	FALSE	FALSE	FALSE		FALSE		FALSE	FALSE	FALSE		FALSE		other
33928	109694	252937	pckA	2976571	None	6	10	10	12	0	0	1	8	10	2	0.000954791	0.00265509	TRUE	FALSE	FALSE	Rv0211	intergenic	FALSE	FALSE	FALSE		FALSE		FALSE	FALSE	FALSE		FALSE		other
33929	109695	218637	None	2976571	None	7	10	124	12	0	0	1	124	12	0	0.00111591	0.00283434	TRUE	FALSE	FALSE	intergenic	intergenic	FALSE	FALSE	FALSE		FALSE		FALSE	FALSE	FALSE		FALSE		other
33930	109696	1008220	echA6	2976571	None	8	10	26	12	0	0	1	24	10	2	0.00127322	0.00296867	TRUE	FALSE	FALSE	Rv0905	intergenic	FALSE	FALSE	FALSE		FALSE		FALSE	FALSE	FALSE		FALSE		other
33945	109733	426619	PPE8	441763	fba	11	10	64	24	0	0	1	62	22	2	0.00175173	0.00331435	TRUE	FALSE	FALSE	Rv0355c	Rv0363c	FALSE	FALSE	FALSE		FALSE		FALSE	FALSE	FALSE		FALSE		other
33946	109735	124323	None	441763	fba	9	10	12	24	0	0	1	8	20	4	0.00143219	0.0030884	TRUE	FALSE	FALSE	intergenic	Rv0363c	FALSE	FALSE	FALSE		FALSE		FALSE	FALSE	FALSE		FALSE		other
33947	109736	115833	nrp	441763	fba	5	10	12	24	0	0	1	10	22	2	0.000795887	0.00248642	TRUE	FALSE	FALSE	Rv0101	Rv0363c	FALSE	FALSE	FALSE		FALSE		FALSE	FALSE	FALSE		FALSE		other
33948	109737	27500	None	441763	fba	8	10	0	24	0	0	1	0	24	0	0.00127297	0.00296509	TRUE	FALSE	FALSE	intergenic	Rv0363c	FALSE	FALSE	FALSE		FALSE		FALSE	FALSE	FALSE		FALSE		other
33949	109738	192686	adhE1	441763	fba	22	10	36	24	0	0	1	36	24	0	0.00349956	0.00418898	TRUE	FALSE	FALSE	Rv0162c	Rv0363c	FALSE	FALSE	FALSE		FALSE		FALSE	FALSE	FALSE		FALSE		other
33950	109745	154191	None	1172078	Rv1048c	25	10	6689	46	0	3	1	6673	30	16	0.00444697	0.00453171	TRUE	FALSE	FALSE	intergenic	Rv1048c	FALSE	FALSE	FALSE		FALSE		FALSE	FALSE	FALSE		FALSE		other
33951	109752	208299	Rv0176	1172078	Rv1048c	23	10	94	46	0	0	1	92	44	2	0.00366294	0.00425375	TRUE	FALSE	FALSE	Rv0176	Rv1048c	FALSE	FALSE	FALSE		FALSE		FALSE	FALSE	FALSE		FALSE		other
33952	109753	75247	None	1172078	Rv1048c	24	10	250	46	0	0	1	250	46	0	0.0038316	0.0043262	TRUE	FALSE	FALSE	intergenic	Rv1048c	FALSE	FALSE	FALSE		FALSE		FALSE	FALSE	FALSE		FALSE		other
33953	109757	79133	None	1172078	Rv1048c	5	10	44	46	0	0	1	44	46	0	0.000796597	0.00249385	TRUE	FALSE	FALSE	intergenic	Rv1048c	FALSE	FALSE	FALSE		FALSE		FALSE	FALSE	FALSE		FALSE		other
33955	109759	91284	Rv0083	1172078	Rv1048c	6	10	36	46	0	0	1	34	44	2	0.000955703	0.002677	TRUE	FALSE	FALSE	Rv0083	Rv1048c	FALSE	FALSE	FALSE		FALSE		FALSE	FALSE	FALSE		FALSE		other
33956	109760	919564	None	1172078	Rv1048c	7	10	204	46	1	0	1	202	44	2	0.00111791	0.00284017	TRUE	FALSE	FALSE	intergenic	Rv1048c	FALSE	FALSE	FALSE		FALSE		FALSE	FALSE	FALSE		FALSE		other
33957	109761	697	dnaA	1172078	Rv1048c	8	10	0	46	0	0	1	0	46	0	0.00127342	0.00297098	TRUE	FALSE	FALSE	Rv0001	Rv1048c	FALSE	FALSE	FALSE		FALSE		FALSE	FALSE	FALSE		FALSE		other
33958	109762	696	dnaA	1172078	Rv1048c	8	10	4	46	0	0	1	4	46	0	0.0012735	0.00297124	TRUE	FALSE	FALSE	Rv0001	Rv1048c	FALSE	FALSE	FALSE		FALSE		FALSE	FALSE	FALSE		FALSE		other
33966	109790	2338768	Rv2082	2965041	Rv2639c	20	10	2789	34	0	0	1	2787	32	2	0.00332801	0.00411403	TRUE	FALSE	FALSE	Rv2082	Rv2639c	FALSE	FALSE	FALSE		FALSE		FALSE	FALSE	FALSE		FALSE		other
33967	109791	333306	None	2965041	Rv2639c	15	10	14	34	0	0	1	14	34	0	0.00238667	0.00368277	TRUE	FALSE	FALSE	intergenic	Rv2639c	FALSE	FALSE	FALSE		FALSE		FALSE	FALSE	FALSE		FALSE		other
33973	109804	627023	pnp	2965041	Rv2639c	5	10	46	34	0	1	2	18	6	28	3.16979e-07	0.000967777	TRUE	FALSE	FALSE	Rv0535	Rv2639c	FALSE	FALSE	FALSE		FALSE		FALSE	FALSE	FALSE		FALSE		other
33974	109805	2036419	eccE5	2965041	Rv2639c	5	10	46	34	0	1	2	18	6	28	3.16979e-07	0.000967841	TRUE	FALSE	FALSE	Rv1797	Rv2639c	FALSE	FALSE	FALSE		FALSE		FALSE	FALSE	FALSE		FALSE		other
33975	109806	71891	vapC1	2965041	Rv2639c	5	10	46	34	0	1	2	18	6	28	3.16979e-07	0.000967713	TRUE	FALSE	FALSE	Rv0065	Rv2639c	FALSE	FALSE	FALSE		FALSE		FALSE	FALSE	FALSE		FALSE		other
33976	109807	43297	mtc28	2965041	Rv2639c	6	10	46	34	0	1	2	18	6	28	4.56415e-07	0.0010123	TRUE	FALSE	FALSE	Rv0040c	Rv2639c	FALSE	FALSE	FALSE		FALSE		FALSE	FALSE	FALSE		FALSE		other
33977	109808	173184	None	2965041	Rv2639c	6	10	46	34	0	1	2	18	6	28	4.56415e-07	0.00101224	TRUE	FALSE	FALSE	intergenic	Rv2639c	FALSE	FALSE	FALSE		FALSE		FALSE	FALSE	FALSE		FALSE		other
33978	109809	428137	PPE8	2965041	Rv2639c	6	10	0	34	0	0	1	0	34	0	0.000955003	0.00266393	TRUE	FALSE	FALSE	Rv0355c	Rv2639c	FALSE	FALSE	FALSE		FALSE		FALSE	FALSE	FALSE		FALSE		other
33979	109812	2406948	Rv2148c	2965041	Rv2639c	5	10	28	34	0	0	4	0	6	28	1.67328e-14	0.000206726	TRUE	FALSE	FALSE	Rv2148c	Rv2639c	FALSE	FALSE	FALSE		FALSE		FALSE	FALSE	FALSE		FALSE		other
33981	109814	841039	vapB31	2965041	Rv2639c	18	10	26	34	0	0	1	26	34	0	0.00286401	0.00391903	TRUE	FALSE	FALSE	Rv0748	Rv2639c	FALSE	FALSE	FALSE		FALSE		FALSE	FALSE	FALSE		FALSE		other
33983	109817	333325	None	2965041	Rv2639c	17	10	14	34	0	0	1	14	34	0	0.00270455	0.00384901	TRUE	FALSE	FALSE	intergenic	Rv2639c	FALSE	FALSE	FALSE		FALSE		FALSE	FALSE	FALSE		FALSE		other
33984	109819	878276	emrB	2965041	Rv2639c	5	10	4	34	0	0	1	4	34	0	0.000795937	0.00248712	TRUE	FALSE	FALSE	Rv0783c	Rv2639c	FALSE	FALSE	FALSE		FALSE		FALSE	FALSE	FALSE		FALSE		other
33985	109820	1254620	prpD	2965041	Rv2639c	12	10	2	34	0	0	1	0	32	2	0.00190928	0.00341083	TRUE	FALSE	FALSE	Rv1130	Rv2639c	FALSE	FALSE	FALSE		FALSE		FALSE	FALSE	FALSE		FALSE		other
33987	109823	1164571	None	2965041	Rv2639c	343	10	14710	34	0	0	2	14710	34	0	0.00245962	0.00372409	TRUE	FALSE	FALSE	intergenic	Rv2639c	FALSE	FALSE	FALSE		FALSE		FALSE	FALSE	FALSE		FALSE		other
33988	109826	14076	None	2965041	Rv2639c	6	10	4	34	0	0	1	4	34	0	0.000955064	0.00266586	TRUE	FALSE	FALSE	intergenic	Rv2639c	FALSE	FALSE	FALSE		FALSE		FALSE	FALSE	FALSE		FALSE		other
33989	109827	2147653	None	2965041	Rv2639c	14	10	32	34	0	0	1	32	34	0	0.00222834	0.00360051	TRUE	FALSE	FALSE	intergenic	Rv2639c	FALSE	FALSE	FALSE		FALSE		FALSE	FALSE	FALSE		FALSE		other
33990	109828	1757407	None	2965041	Rv2639c	7	10	10	34	0	0	1	10	34	0	0.00111428	0.00282338	TRUE	FALSE	FALSE	intergenic	Rv2639c	FALSE	FALSE	FALSE		FALSE		FALSE	FALSE	FALSE		FALSE		other
33991	109829	2338773	Rv2082	2965041	Rv2639c	22	10	2211	34	0	0	1	2209	32	2	0.00362545	0.00423805	TRUE	FALSE	FALSE	Rv2082	Rv2639c	FALSE	FALSE	FALSE		FALSE		FALSE	FALSE	FALSE		FALSE		other
33992	109830	50562	ino1	2965041	Rv2639c	5	10	4	34	0	0	1	2	32	2	0.000795912	0.00248648	TRUE	FALSE	FALSE	Rv0046c	Rv2639c	FALSE	FALSE	FALSE		FALSE		FALSE	FALSE	FALSE		FALSE		other
33993	109831	978910	None	2965041	Rv2639c	5	10	14	34	0	0	1	14	34	0	0.000796064	0.00248911	TRUE	FALSE	FALSE	intergenic	Rv2639c	FALSE	FALSE	FALSE		FALSE		FALSE	FALSE	FALSE		FALSE		other
33994	109832	1077929	None	2965041	Rv2639c	11	10	12	34	0	0	1	10	32	2	0.00175056	0.00331083	TRUE	FALSE	FALSE	intergenic	Rv2639c	FALSE	FALSE	FALSE		FALSE		FALSE	FALSE	FALSE		FALSE		other
33995	109833	428139	PPE8	2965041	Rv2639c	6	10	2	34	0	0	1	2	34	0	0.000955034	0.0026647	TRUE	FALSE	FALSE	Rv0355c	Rv2639c	FALSE	FALSE	FALSE		FALSE		FALSE	FALSE	FALSE		FALSE		other
33996	109834	39022	None	2965041	Rv2639c	8	10	774	34	0	0	1	774	34	0	0.00128905	0.0029959	TRUE	FALSE	FALSE	intergenic	Rv2639c	FALSE	FALSE	FALSE		FALSE		FALSE	FALSE	FALSE		FALSE		other
33997	109835	886661	None	2965041	Rv2639c	18	10	1436	34	0	1	1	1434	32	2	0.00292964	0.00394638	TRUE	FALSE	FALSE	intergenic	Rv2639c	FALSE	FALSE	FALSE		FALSE		FALSE	FALSE	FALSE		FALSE		other
33999	109837	2945134	None	2965041	Rv2639c	16	10	2411	34	0	0	1	2411	34	0	0.00264655	0.00381531	TRUE	FALSE	FALSE	intergenic	Rv2639c	FALSE	FALSE	FALSE		FALSE		FALSE	FALSE	FALSE		FALSE		other
34000	109842	304902	nirB	332726	vapC25	40	65	510	604	0	1	2	510	604	0	0.000865288	0.00255381	TRUE	FALSE	FALSE	Rv0252	Rv0277c	FALSE	FALSE	FALSE		FALSE		FALSE	FALSE	FALSE		FALSE		other
34001	109854	1801076	hisC1	3078579	PE27	6	10	48	4689	3	0	2	0	4641	48	5.32092e-07	0.00103267	TRUE	FALSE	FALSE	Rv1600	Rv2769c	FALSE	FALSE	FALSE		FALSE		FALSE	FALSE	FALSE		FALSE		other
34002	109855	510801	ctpH	3078579	PE27	6	10	52	4689	2	0	2	0	4637	52	5.32092e-07	0.0010328	TRUE	FALSE	FALSE	Rv0425c	Rv2769c	FALSE	FALSE	FALSE		FALSE		FALSE	FALSE	FALSE		FALSE		other
34003	109856	2428517	Rv2165c	3078579	PE27	6	10	1323	4689	3	0	3	0	3366	1323	1.8301e-10	0.000409545	TRUE	FALSE	FALSE	Rv2165c	Rv2769c	FALSE	FALSE	FALSE		FALSE		FALSE	FALSE	FALSE		FALSE		other
34004	109857	425871	PPE8	3078579	PE27	6	10	2069	4689	0	0	6	0	2620	2069	1.67548e-21	8.97502e-05	TRUE	FALSE	FALSE	Rv0355c	Rv2769c	FALSE	FALSE	FALSE		FALSE		FALSE	FALSE	FALSE		FALSE		other
34005	109858	1822932	cydD	3078579	PE27	7	10	48	4689	3	0	2	0	4641	48	7.24178e-07	0.00108085	TRUE	FALSE	FALSE	Rv1621c	Rv2769c	FALSE	FALSE	FALSE		FALSE		FALSE	FALSE	FALSE		FALSE		other
34008	109862	681326	Rv0584	3078579	PE27	7	10	52	4689	2	0	1	0	4637	52	0.00120325	0.00291614	TRUE	FALSE	FALSE	Rv0584	Rv2769c	FALSE	FALSE	FALSE		FALSE		FALSE	FALSE	FALSE		FALSE		other
34009	109863	621955	Rv0530	3078579	PE27	5	10	28	4689	3	0	1	0	4661	28	0.000859579	0.00253901	TRUE	FALSE	FALSE	Rv0530	Rv2769c	FALSE	FALSE	FALSE		FALSE		FALSE	FALSE	FALSE		FALSE		other
34010	109864	2628474	plcC	3078579	PE27	6	10	48	4689	3	0	2	0	4641	48	5.32092e-07	0.00103261	TRUE	FALSE	FALSE	Rv2349c	Rv2769c	FALSE	FALSE	FALSE		FALSE		FALSE	FALSE	FALSE		FALSE		other
34011	109865	1395366	Rv1250	3078579	PE27	8	10	16	4689	0	0	1	16	4689	0	0.00137542	0.00305516	TRUE	FALSE	FALSE	Rv1250	Rv2769c	FALSE	FALSE	FALSE		FALSE		FALSE	FALSE	FALSE		FALSE		other
34013	109872	627023	pnp	1077929	None	5	11	46	12	0	0	1	44	10	2	0.000875761	0.00257976	TRUE	FALSE	FALSE	Rv0535	intergenic	FALSE	FALSE	FALSE		FALSE		FALSE	FALSE	FALSE		FALSE		other
34014	109873	71891	vapC1	1077929	None	5	11	46	12	0	0	1	44	10	2	0.000875761	0.00258014	TRUE	FALSE	FALSE	Rv0065	intergenic	FALSE	FALSE	FALSE		FALSE		FALSE	FALSE	FALSE		FALSE		other
34015	109874	43297	mtc28	1077929	None	6	11	46	12	0	0	1	44	10	2	0.00105084	0.00278469	TRUE	FALSE	FALSE	Rv0040c	intergenic	FALSE	FALSE	FALSE		FALSE		FALSE	FALSE	FALSE		FALSE		other
34016	109875	173184	None	1077929	None	6	11	46	12	0	0	1	44	10	2	0.00105084	0.00278463	TRUE	FALSE	FALSE	intergenic	intergenic	FALSE	FALSE	FALSE		FALSE		FALSE	FALSE	FALSE		FALSE		other
34017	109878	454333	Rv0376c	1077929	None	5	11	22992	12	0	1	1	22990	10	2	0.00137995	0.00305657	TRUE	FALSE	FALSE	Rv0376c	intergenic	FALSE	FALSE	FALSE		FALSE		FALSE	FALSE	FALSE		FALSE		other
34018	109880	955974	fadA	1077929	None	5	11	2	12	0	0	1	0	10	2	0.000875148	0.00256336	TRUE	FALSE	FALSE	Rv0859	intergenic	FALSE	FALSE	FALSE		FALSE		FALSE	FALSE	FALSE		FALSE		other
34019	109881	38978	None	1077929	None	6	11	0	12	0	0	1	0	12	0	0.0010501	0.00276746	TRUE	FALSE	FALSE	intergenic	intergenic	FALSE	FALSE	FALSE		FALSE		FALSE	FALSE	FALSE		FALSE		other
34042	109954	332869	vapC25	4304293	Rv3829c	21	11	762	764	1	0	1	34	36	728	0.00371786	0.00427303	TRUE	FALSE	FALSE	Rv0277c	Rv3829c	FALSE	FALSE	FALSE		FALSE		FALSE	FALSE	FALSE		FALSE		other
34043	109956	2338990	Rv2082	4304293	Rv3829c	17	11	16336	764	2	3	1	16280	708	56	0.00407687	0.00441012	TRUE	FALSE	FALSE	Rv2082	Rv3829c	FALSE	FALSE	FALSE		FALSE		FALSE	FALSE	FALSE		FALSE		other
34044	109959	2338768	Rv2082	4304293	Rv3829c	20	11	2789	764	1	0	1	2197	172	592	0.0036688	0.00425701	TRUE	FALSE	FALSE	Rv2082	Rv3829c	FALSE	FALSE	FALSE		FALSE		FALSE	FALSE	FALSE		FALSE		other
34049	109969	3784787	None	4304293	Rv3829c	15	11	24	764	0	0	1	24	764	0	0.00265634	0.00381807	TRUE	FALSE	FALSE	intergenic	Rv3829c	FALSE	FALSE	FALSE		FALSE		FALSE	FALSE	FALSE		FALSE		other
34050	109974	3413959	nrdE	4304293	Rv3829c	5	11	10	764	0	0	1	8	762	2	0.000885861	0.00259757	TRUE	FALSE	FALSE	Rv3051c	Rv3829c	FALSE	FALSE	FALSE		FALSE		FALSE	FALSE	FALSE		FALSE		other
34051	109977	1923997	pyrG	4304293	Rv3829c	6	11	4	764	0	0	1	4	764	0	0.00106289	0.00279821	TRUE	FALSE	FALSE	Rv1699	Rv3829c	FALSE	FALSE	FALSE		FALSE		FALSE	FALSE	FALSE		FALSE		other
34052	109978	325647	fadD2	4304293	Rv3829c	5	11	746	764	1	0	1	18	36	728	0.000886004	0.00259789	TRUE	FALSE	FALSE	Rv0270	Rv3829c	FALSE	FALSE	FALSE		FALSE		FALSE	FALSE	FALSE		FALSE		other
34053	109982	208299	Rv0176	4304293	Rv3829c	23	11	94	764	0	0	1	94	764	0	0.00407528	0.00440814	TRUE	FALSE	FALSE	Rv0176	Rv3829c	FALSE	FALSE	FALSE		FALSE		FALSE	FALSE	FALSE		FALSE		other
34054	109983	1884706	pks8	4304293	Rv3829c	9	11	748	764	1	0	1	20	36	728	0.0015944	0.00322511	TRUE	FALSE	FALSE	Rv1662	Rv3829c	FALSE	FALSE	FALSE		FALSE		FALSE	FALSE	FALSE		FALSE		other
34056	109988	1179286	None	4304293	Rv3829c	9	11	68	764	0	0	1	68	764	0	0.00159563	0.00322582	TRUE	FALSE	FALSE	intergenic	Rv3829c	FALSE	FALSE	FALSE		FALSE		FALSE	FALSE	FALSE		FALSE		other
34058	109991	1344318	dapD	4304293	Rv3829c	5	11	746	764	0	1	1	8	26	738	0.000885861	0.00259763	TRUE	FALSE	FALSE	Rv1201c	Rv3829c	FALSE	FALSE	FALSE		FALSE		FALSE	FALSE	FALSE		FALSE		other
34059	109992	2147003	lipJ	4304293	Rv3829c	5	11	378	764	1	0	1	10	396	368	0.000885889	0.00259776	TRUE	FALSE	FALSE	Rv1900c	Rv3829c	FALSE	FALSE	FALSE		FALSE		FALSE	FALSE	FALSE		FALSE		other
34062	110001	4224881	Rv3778c	4304293	Rv3829c	5	11	4	764	0	0	1	4	764	0	0.000885804	0.0025975	TRUE	FALSE	FALSE	Rv3778c	Rv3829c	FALSE	FALSE	FALSE		FALSE		FALSE	FALSE	FALSE		FALSE		other
34063	110002	2603252	narK1	4304293	Rv3829c	5	11	8	764	0	0	1	8	764	0	0.000885861	0.00259769	TRUE	FALSE	FALSE	Rv2329c	Rv3829c	FALSE	FALSE	FALSE		FALSE		FALSE	FALSE	FALSE		FALSE		other
34064	110004	1646228	Rv1460	4304293	Rv3829c	12	11	46	764	0	0	1	38	756	8	0.00212601	0.00354849	TRUE	FALSE	FALSE	Rv1460	Rv3829c	FALSE	FALSE	FALSE		FALSE		FALSE	FALSE	FALSE		FALSE		other
34065	110006	3864764	eccC4	4304293	Rv3829c	6	11	436	764	1	0	1	4	332	432	0.00106289	0.00279814	TRUE	FALSE	FALSE	Rv3447c	Rv3829c	FALSE	FALSE	FALSE		FALSE		FALSE	FALSE	FALSE		FALSE		other
34067	110009	2187232	None	4304293	Rv3829c	17	11	106	764	0	0	1	106	764	0	0.00301406	0.00398078	TRUE	FALSE	FALSE	intergenic	Rv3829c	FALSE	FALSE	FALSE		FALSE		FALSE	FALSE	FALSE		FALSE		other
34070	110018	288586	Rv0238	965912	None	7	11	32	28	0	0	1	30	26	2	0.00122593	0.00292787	TRUE	FALSE	FALSE	Rv0238	intergenic	FALSE	FALSE	FALSE		FALSE		FALSE	FALSE	FALSE		FALSE		other
34071	110019	13626	None	965912	None	9	11	2	28	0	0	1	2	28	0	0.00157527	0.00320602	TRUE	FALSE	FALSE	intergenic	intergenic	FALSE	FALSE	FALSE		FALSE		FALSE	FALSE	FALSE		FALSE		other
34072	110020	886661	None	965912	None	18	11	1436	28	0	0	1	1434	26	2	0.00322187	0.00407828	TRUE	FALSE	FALSE	intergenic	intergenic	FALSE	FALSE	FALSE		FALSE		FALSE	FALSE	FALSE		FALSE		other
34073	110021	699610	tcrA	965912	None	10	11	2	28	0	0	1	0	26	2	0.00175011	0.00330762	TRUE	FALSE	FALSE	Rv0602c	intergenic	FALSE	FALSE	FALSE		FALSE		FALSE	FALSE	FALSE		FALSE		other
34074	110024	1277730	Rv1148c	1277748	Rv1148c	60	11	2106	28	0	1	7	2086	8	20	3.54549e-18	0.000141192	TRUE	FALSE	FALSE	Rv1148c	Rv1148c	FALSE	FALSE	FALSE		FALSE		FALSE	FALSE	FALSE		FALSE		other
34075	110026	1277737	Rv1148c	1277748	Rv1148c	33	11	122	28	0	0	7	106	12	16	4.31718e-20	9.86547e-05	TRUE	FALSE	FALSE	Rv1148c	Rv1148c	FALSE	FALSE	FALSE		FALSE		FALSE	FALSE	FALSE		FALSE		other
34076	110027	1277731	Rv1148c	1277748	Rv1148c	60	11	2106	28	0	1	7	2086	8	20	3.54549e-18	0.000141384	TRUE	FALSE	FALSE	Rv1148c	Rv1148c	FALSE	FALSE	FALSE		FALSE		FALSE	FALSE	FALSE		FALSE		other
34077	110029	1277738	Rv1148c	1277748	Rv1148c	34	11	126	28	0	0	7	110	12	16	5.32268e-20	9.97438e-05	TRUE	FALSE	FALSE	Rv1148c	Rv1148c	FALSE	FALSE	FALSE		FALSE		FALSE	FALSE	FALSE		FALSE		other
34078	110030	479269	fadE7	1277748	Rv1148c	6	11	0	28	0	0	1	0	28	0	0.00105037	0.00277521	TRUE	FALSE	FALSE	Rv0400c	Rv1148c	FALSE	FALSE	FALSE		FALSE		FALSE	FALSE	FALSE		FALSE		other
34079	110031	1276689	Rv1148c	1277748	Rv1148c	78	11	1360	28	0	1	2	1360	28	0	9.68233e-05	0.00159789	TRUE	FALSE	FALSE	Rv1148c	Rv1148c	FALSE	FALSE	FALSE		FALSE		FALSE	FALSE	FALSE		FALSE		other
34080	110033	10819	Rv0007	1277748	Rv1148c	9	11	60	28	0	0	1	60	28	0	0.00157672	0.00320922	TRUE	FALSE	FALSE	Rv0007	Rv1148c	FALSE	FALSE	FALSE		FALSE		FALSE	FALSE	FALSE		FALSE		other
34081	110034	394060	None	1277748	Rv1148c	6	11	0	28	0	0	1	0	28	0	0.00105037	0.00277508	TRUE	FALSE	FALSE	intergenic	Rv1148c	FALSE	FALSE	FALSE		FALSE		FALSE	FALSE	FALSE		FALSE		other
34084	110037	520962	Rv0433	1277748	Rv1148c	7	11	12	28	0	0	1	4	20	8	0.00122542	0.00292537	TRUE	FALSE	FALSE	Rv0433	Rv1148c	FALSE	FALSE	FALSE		FALSE		FALSE	FALSE	FALSE		FALSE		other
34085	110038	374592	PPE6	1277748	Rv1148c	8	11	154	28	0	0	1	154	28	0	0.00140373	0.00307207	TRUE	FALSE	FALSE	Rv0305c	Rv1148c	FALSE	FALSE	FALSE		FALSE		FALSE	FALSE	FALSE		FALSE		other
34086	110039	106022	PPE1	1277748	Rv1148c	11	11	14	28	0	0	1	14	28	0	0.00192542	0.00343568	TRUE	FALSE	FALSE	Rv0096	Rv1148c	FALSE	FALSE	FALSE		FALSE		FALSE	FALSE	FALSE		FALSE		other
34087	110041	301839	Rv0250c	1277748	Rv1148c	19	11	122	28	0	0	1	122	28	0	0.00332953	0.00411441	TRUE	FALSE	FALSE	Rv0250c	Rv1148c	FALSE	FALSE	FALSE		FALSE		FALSE	FALSE	FALSE		FALSE		other
34088	110042	192686	adhE1	1277748	Rv1148c	22	11	36	28	0	0	1	36	28	0	0.00384915	0.00433645	TRUE	FALSE	FALSE	Rv0162c	Rv1148c	FALSE	FALSE	FALSE		FALSE		FALSE	FALSE	FALSE		FALSE		other
34089	110046	426605	PPE8	426619	PPE8	6	11	22	64	0	0	3	0	42	22	1.93617e-10	0.000415119	TRUE	FALSE	FALSE	Rv0355c	Rv0355c	FALSE	FALSE	FALSE		FALSE		FALSE	FALSE	FALSE		FALSE		other
34090	110050	115833	nrp	426619	PPE8	5	11	12	64	0	0	1	10	62	2	0.000876012	0.00258219	TRUE	FALSE	FALSE	Rv0101	Rv0355c	FALSE	FALSE	FALSE		FALSE		FALSE	FALSE	FALSE		FALSE		other
34091	110051	27488	None	426619	PPE8	7	11	28	64	0	0	1	4	40	24	0.00122612	0.00292876	TRUE	FALSE	FALSE	intergenic	Rv0355c	FALSE	FALSE	FALSE		FALSE		FALSE	FALSE	FALSE		FALSE		other
34092	110055	273068	Rv0228	367707	PPE5	8	11	34	182	0	1	1	34	182	0	0.00140449	0.00307297	TRUE	FALSE	FALSE	Rv0228	Rv0304c	FALSE	FALSE	FALSE		FALSE		FALSE	FALSE	FALSE		FALSE		other
34102	110074	160106	fgd2	919552	Rv0825c	6	12	20	24	0	0	1	16	20	4	0.00114604	0.00287194	TRUE	FALSE	FALSE	Rv0132c	Rv0825c	FALSE	FALSE	FALSE		FALSE		FALSE	FALSE	FALSE		FALSE		other
34103	110075	615305	hemL	919552	Rv0825c	7	12	8	24	0	0	1	6	22	2	0.00133673	0.00301717	TRUE	FALSE	FALSE	Rv0524	Rv0825c	FALSE	FALSE	FALSE		FALSE		FALSE	FALSE	FALSE		FALSE		other
34104	110076	665548	None	919552	Rv0825c	6	12	44	24	0	0	1	44	24	0	0.00114655	0.00287739	TRUE	FALSE	FALSE	intergenic	Rv0825c	FALSE	FALSE	FALSE		FALSE		FALSE	FALSE	FALSE		FALSE		other
34107	110101	841562	vapC31	3548982	None	11	12	8	456	0	0	1	8	456	0	0.0021145	0.00353786	TRUE	FALSE	FALSE	Rv0749	intergenic	FALSE	FALSE	FALSE		FALSE		FALSE	FALSE	FALSE		FALSE		other
34110	110109	231589	None	3548982	None	6	12	0	456	0	0	1	0	456	0	0.00115368	0.00288693	TRUE	FALSE	FALSE	intergenic	intergenic	FALSE	FALSE	FALSE		FALSE		FALSE	FALSE	FALSE		FALSE		other
34111	110110	929	dnaA	3548982	None	5	12	0	456	0	0	1	0	456	0	0.000961477	0.00269154	TRUE	FALSE	FALSE	Rv0001	intergenic	FALSE	FALSE	FALSE		FALSE		FALSE	FALSE	FALSE		FALSE		other
34112	110111	920	dnaA	3548982	None	5	12	0	456	0	0	1	0	456	0	0.000961477	0.00269148	TRUE	FALSE	FALSE	Rv0001	intergenic	FALSE	FALSE	FALSE		FALSE		FALSE	FALSE	FALSE		FALSE		other
34114	110113	735731	rplA	3548982	None	5	12	0	456	0	0	1	0	456	0	0.000961477	0.00269142	TRUE	FALSE	FALSE	Rv0641	intergenic	FALSE	FALSE	FALSE		FALSE		FALSE	FALSE	FALSE		FALSE		other
34115	110114	273068	Rv0228	3548982	None	8	12	34	456	0	0	1	34	456	0	0.00153883	0.00318482	TRUE	FALSE	FALSE	Rv0228	intergenic	FALSE	FALSE	FALSE		FALSE		FALSE	FALSE	FALSE		FALSE		other
34116	110115	367707	PPE5	3548982	None	11	12	182	456	0	0	1	182	456	0	0.00212041	0.0035451	TRUE	FALSE	FALSE	Rv0304c	intergenic	FALSE	FALSE	FALSE		FALSE		FALSE	FALSE	FALSE		FALSE		other
34117	110116	749804	Rv0653c	3548982	None	10	12	44	456	0	0	1	42	454	2	0.00192348	0.00343447	TRUE	FALSE	FALSE	Rv0653c	intergenic	FALSE	FALSE	FALSE		FALSE		FALSE	FALSE	FALSE		FALSE		other
34118	110117	254643	Rv0213c	3548982	None	5	12	6	456	0	0	1	6	456	0	0.000961569	0.00269186	TRUE	FALSE	FALSE	Rv0213c	intergenic	FALSE	FALSE	FALSE		FALSE		FALSE	FALSE	FALSE		FALSE		other
34119	110118	2075094	Rv1830	3548982	None	13	12	74	456	0	0	1	74	456	0	0.0025012	0.00374676	TRUE	FALSE	FALSE	Rv1830	intergenic	FALSE	FALSE	FALSE		FALSE		FALSE	FALSE	FALSE		FALSE		other
34120	110119	154138	None	3548982	None	14	12	20	456	0	0	1	20	456	0	0.00269106	0.00384292	TRUE	FALSE	FALSE	intergenic	intergenic	FALSE	FALSE	FALSE		FALSE		FALSE	FALSE	FALSE		FALSE		other
34121	110120	915379	Rv0822c	3548982	None	14	12	6	456	0	0	1	6	456	0	0.00269045	0.00384241	TRUE	FALSE	FALSE	Rv0822c	intergenic	FALSE	FALSE	FALSE		FALSE		FALSE	FALSE	FALSE		FALSE		other
34122	110122	332726	vapC25	332759	vapC25	65	73	604	1468	1	0	51	46	910	558	1.35781e-123	3.71557e-06	TRUE	FALSE	FALSE	Rv0277c	Rv0277c	FALSE	FALSE	FALSE		FALSE		FALSE	FALSE	FALSE		FALSE		other
34123	110123	332735	vapC25	332759	vapC25	71	73	654	1468	1	0	53	84	898	570	3.28553e-127	3.65151e-06	TRUE	FALSE	FALSE	Rv0277c	Rv0277c	FALSE	FALSE	FALSE		FALSE		FALSE	FALSE	FALSE		FALSE		other
34131	110153	429835	PPE8	1162482	None	8	13	4	12	0	0	1	4	12	0	0.00165442	0.0032476	TRUE	FALSE	FALSE	Rv0355c	intergenic	FALSE	FALSE	FALSE		FALSE		FALSE	FALSE	FALSE		FALSE		other
34132	110154	401678	Rv0336	1162482	None	301	13	3064	12	0	1	2	3064	12	0	0.00207288	0.0035075	TRUE	FALSE	FALSE	Rv0336	intergenic	FALSE	FALSE	FALSE		FALSE		FALSE	FALSE	FALSE		FALSE		other
34133	110156	35173	bioF2	1162482	None	5	13	8	12	0	0	1	8	12	0	0.00103435	0.0027435	TRUE	FALSE	FALSE	Rv0032	intergenic	FALSE	FALSE	FALSE		FALSE		FALSE	FALSE	FALSE		FALSE		other
34134	110157	573	dnaA	1162482	None	7	13	2	12	0	0	1	2	12	0	0.0014477	0.00311704	TRUE	FALSE	FALSE	Rv0001	intergenic	FALSE	FALSE	FALSE		FALSE		FALSE	FALSE	FALSE		FALSE		other
34135	110158	1077940	None	1162482	None	5	13	78	12	0	0	1	76	10	2	0.00103547	0.0027524	TRUE	FALSE	FALSE	intergenic	intergenic	FALSE	FALSE	FALSE		FALSE		FALSE	FALSE	FALSE		FALSE		other
34136	110159	390984	Rv0323c	1162482	None	21	13	70	12	0	0	1	68	10	2	0.00434232	0.00449699	TRUE	FALSE	FALSE	Rv0323c	intergenic	FALSE	FALSE	FALSE		FALSE		FALSE	FALSE	FALSE		FALSE		other
34137	110164	229433	Rv0194	595432	None	9	13	32	14	0	0	1	28	10	4	0.00186183	0.00338911	TRUE	FALSE	FALSE	Rv0194	intergenic	FALSE	FALSE	FALSE		FALSE		FALSE	FALSE	FALSE		FALSE		other
34138	110165	108893	fadD10	595432	None	5	13	0	14	0	0	1	0	14	0	0.00103425	0.00274183	TRUE	FALSE	FALSE	Rv0099	intergenic	FALSE	FALSE	FALSE		FALSE		FALSE	FALSE	FALSE		FALSE		other
34139	110166	315051	Rv0263c	595432	None	5	13	8	14	0	0	1	6	12	2	0.00103435	0.00274324	TRUE	FALSE	FALSE	Rv0263c	intergenic	FALSE	FALSE	FALSE		FALSE		FALSE	FALSE	FALSE		FALSE		other
34142	110183	1341292	None	4374806	PPE69	16	13	76	108	0	0	1	74	106	2	0.00331527	0.00411057	TRUE	FALSE	FALSE	intergenic	Rv3892c	FALSE	FALSE	FALSE		FALSE		FALSE	FALSE	FALSE		FALSE		other
34143	110185	2301263	pks12	4374806	PPE69	5	13	8	108	0	0	1	8	108	0	0.00103593	0.00275375	TRUE	FALSE	FALSE	Rv2048c	Rv3892c	FALSE	FALSE	FALSE		FALSE		FALSE	FALSE	FALSE		FALSE		other
34144	110188	1276588	Rv1148c	4374806	PPE69	239	13	27473	108	2	6	2	27441	76	32	0.00370503	0.00427047	TRUE	FALSE	FALSE	Rv1148c	Rv3892c	FALSE	FALSE	FALSE		FALSE		FALSE	FALSE	FALSE		FALSE		other
34146	110198	2197902	lppG	4374806	PPE69	5	13	6	108	0	0	1	6	108	0	0.0010359	0.00275368	TRUE	FALSE	FALSE	Rv1946c	Rv3892c	FALSE	FALSE	FALSE		FALSE		FALSE	FALSE	FALSE		FALSE		other
34147	110199	3694083	deoD	4374806	PPE69	5	13	6	108	0	0	1	6	108	0	0.0010359	0.00275362	TRUE	FALSE	FALSE	Rv3307	Rv3892c	FALSE	FALSE	FALSE		FALSE		FALSE	FALSE	FALSE		FALSE		other
34148	110200	2527316	Rv2252	4374806	PPE69	5	13	0	108	0	0	1	0	108	0	0.0010358	0.00275356	TRUE	FALSE	FALSE	Rv2252	Rv3892c	FALSE	FALSE	FALSE		FALSE		FALSE	FALSE	FALSE		FALSE		other
34149	110201	3990732	Rv3551	4374806	PPE69	6	13	2	108	0	0	1	0	106	2	0.00124285	0.00294619	TRUE	FALSE	FALSE	Rv3551	Rv3892c	FALSE	FALSE	FALSE		FALSE		FALSE	FALSE	FALSE		FALSE		other
34150	110202	44734	leuS	4374806	PPE69	6	13	20	108	0	0	1	20	108	0	0.00124325	0.00294709	TRUE	FALSE	FALSE	Rv0041	Rv3892c	FALSE	FALSE	FALSE		FALSE		FALSE	FALSE	FALSE		FALSE		other
34152	110204	1253900	Rv1129c	4374806	PPE69	8	13	4	108	0	0	1	4	108	0	0.00165695	0.00325138	TRUE	FALSE	FALSE	Rv1129c	Rv3892c	FALSE	FALSE	FALSE		FALSE		FALSE	FALSE	FALSE		FALSE		other
34153	110205	138175	gmhB	4374806	PPE69	10	13	8	108	0	0	1	8	108	0	0.00207095	0.00350609	TRUE	FALSE	FALSE	Rv0114	Rv3892c	FALSE	FALSE	FALSE		FALSE		FALSE	FALSE	FALSE		FALSE		other
34155	110207	2542274	Rv2267c	4374806	PPE69	5	13	10	108	0	0	1	8	106	2	0.00103593	0.00275394	TRUE	FALSE	FALSE	Rv2267c	Rv3892c	FALSE	FALSE	FALSE		FALSE		FALSE	FALSE	FALSE		FALSE		other
34158	110210	2301267	pks12	4374806	PPE69	17	13	22	108	0	0	1	22	108	0	0.00351924	0.00420026	TRUE	FALSE	FALSE	Rv2048c	Rv3892c	FALSE	FALSE	FALSE		FALSE		FALSE	FALSE	FALSE		FALSE		other
34159	110229	1093489	PE_PGRS17	2238009	None	5	14	2	4	0	0	1	2	4	0	0.00111364	0.00281031	TRUE	FALSE	FALSE	Rv0978c	intergenic	FALSE	FALSE	FALSE		FALSE		FALSE	FALSE	FALSE		FALSE		other
34160	110235	734624	nusG	2238009	None	14	14	32	4	0	0	1	32	4	0	0.003117	0.00403664	TRUE	FALSE	FALSE	Rv0639	intergenic	FALSE	FALSE	FALSE		FALSE		FALSE	FALSE	FALSE		FALSE		other
34161	110237	129450	ctpI	2238009	None	6	14	8	4	0	0	1	8	4	0	0.00133637	0.00301012	TRUE	FALSE	FALSE	Rv0107c	intergenic	FALSE	FALSE	FALSE		FALSE		FALSE	FALSE	FALSE		FALSE		other
34162	110238	1094505	None	2238009	None	7	14	28	4	0	0	1	28	4	0	0.00155944	0.00319372	TRUE	FALSE	FALSE	intergenic	intergenic	FALSE	FALSE	FALSE		FALSE		FALSE	FALSE	FALSE		FALSE		other
34163	110239	676070	None	2238009	None	5	14	0	4	0	0	1	0	4	0	0.0011136	0.00280916	TRUE	FALSE	FALSE	intergenic	intergenic	FALSE	FALSE	FALSE		FALSE		FALSE	FALSE	FALSE		FALSE		other
34164	110240	1093495	PE_PGRS17	2238009	None	5	14	4	4	0	0	1	4	4	0	0.00111367	0.00281076	TRUE	FALSE	FALSE	Rv0978c	intergenic	FALSE	FALSE	FALSE		FALSE		FALSE	FALSE	FALSE		FALSE		other
34166	110242	2075133	Rv1830	2238009	None	14	14	6	4	0	0	1	6	4	0	0.00311571	0.00403587	TRUE	FALSE	FALSE	Rv1830	intergenic	FALSE	FALSE	FALSE		FALSE		FALSE	FALSE	FALSE		FALSE		other
34167	110243	1119939	Rv1002c	2238009	None	14	14	138	4	0	0	1	138	4	0	0.00312226	0.00404151	TRUE	FALSE	FALSE	Rv1002c	intergenic	FALSE	FALSE	FALSE		FALSE		FALSE	FALSE	FALSE		FALSE		other
34168	110245	332726	vapC25	333378	None	65	14	604	34	0	0	2	602	32	2	0.000106213	0.00161095	TRUE	FALSE	FALSE	Rv0277c	intergenic	FALSE	FALSE	FALSE		FALSE		FALSE	FALSE	FALSE		FALSE		other
34169	110247	332735	vapC25	333378	None	71	14	654	34	0	0	2	652	32	2	0.00012684	0.00162684	TRUE	FALSE	FALSE	Rv0277c	intergenic	FALSE	FALSE	FALSE		FALSE		FALSE	FALSE	FALSE		FALSE		other
34170	110248	332759	vapC25	333378	None	73	14	1468	34	0	0	2	1466	32	2	0.000137621	0.00163626	TRUE	FALSE	FALSE	Rv0277c	intergenic	FALSE	FALSE	FALSE		FALSE		FALSE	FALSE	FALSE		FALSE		other
34171	110250	332882	vapC25	333378	None	42	14	72	34	0	0	2	68	30	4	4.3714e-05	0.0015287	TRUE	FALSE	FALSE	Rv0277c	intergenic	FALSE	FALSE	FALSE		FALSE		FALSE	FALSE	FALSE		FALSE		other
34172	110251	332916	vapC25	333378	None	137	14	2296	34	0	1	3	2290	28	6	5.21828e-06	0.00134388	TRUE	FALSE	FALSE	Rv0277c	intergenic	FALSE	FALSE	FALSE		FALSE		FALSE	FALSE	FALSE		FALSE		other
34173	110252	332792	vapC25	333378	None	20	14	165	34	0	0	1	165	34	0	0.00446186	0.00453978	TRUE	FALSE	FALSE	Rv0277c	intergenic	FALSE	FALSE	FALSE		FALSE		FALSE	FALSE	FALSE		FALSE		other
34174	110253	332951	vapC25	333378	None	38	14	678	34	0	0	2	674	30	4	3.6501e-05	0.00151409	TRUE	FALSE	FALSE	Rv0277c	intergenic	FALSE	FALSE	FALSE		FALSE		FALSE	FALSE	FALSE		FALSE		other
34175	110256	332787	vapC25	333378	None	25	14	189	34	0	0	2	185	30	4	1.5577e-05	0.00144375	TRUE	FALSE	FALSE	Rv0277c	intergenic	FALSE	FALSE	FALSE		FALSE		FALSE	FALSE	FALSE		FALSE		other
34176	110257	333306	None	333378	None	15	14	14	34	0	0	3	10	30	4	6.22382e-09	0.000635554	TRUE	FALSE	FALSE	intergenic	intergenic	FALSE	FALSE	FALSE		FALSE		FALSE	FALSE	FALSE		FALSE		other
34177	110261	332870	vapC25	333378	None	19	14	36	34	0	0	1	34	32	2	0.00423034	0.00446156	TRUE	FALSE	FALSE	Rv0277c	intergenic	FALSE	FALSE	FALSE		FALSE		FALSE	FALSE	FALSE		FALSE		other
34178	110263	332891	vapC25	333378	None	8	14	6	34	0	0	1	6	34	0	0.00178228	0.00333511	TRUE	FALSE	FALSE	Rv0277c	intergenic	FALSE	FALSE	FALSE		FALSE		FALSE	FALSE	FALSE		FALSE		other
34179	110264	333348	None	333378	None	24	14	42	34	0	0	5	32	24	10	3.65327e-14	0.000217104	TRUE	FALSE	FALSE	intergenic	intergenic	FALSE	FALSE	FALSE		FALSE		FALSE	FALSE	FALSE		FALSE		other
34180	110265	333184	None	333378	None	8	14	1531	34	0	0	1	1531	34	0	0.0018266	0.00336682	TRUE	FALSE	FALSE	intergenic	intergenic	FALSE	FALSE	FALSE		FALSE		FALSE	FALSE	FALSE		FALSE		other
34181	110266	333011	vapC25	333378	None	6	14	4	34	0	0	1	4	34	0	0.00133692	0.00302005	TRUE	FALSE	FALSE	Rv0277c	intergenic	FALSE	FALSE	FALSE		FALSE		FALSE	FALSE	FALSE		FALSE		other
34182	110267	333325	None	333378	None	17	14	14	34	0	0	3	14	34	0	9.0596e-09	0.000661499	TRUE	FALSE	FALSE	intergenic	intergenic	FALSE	FALSE	FALSE		FALSE		FALSE	FALSE	FALSE		FALSE		other
34183	110269	333086	vapC25	333378	None	47	14	496	34	0	0	2	494	32	2	5.54582e-05	0.00154939	TRUE	FALSE	FALSE	Rv0277c	intergenic	FALSE	FALSE	FALSE		FALSE		FALSE	FALSE	FALSE		FALSE		other
34184	110270	111006	nrp	333378	None	6	14	2	34	0	0	1	2	34	0	0.00133688	0.00301967	TRUE	FALSE	FALSE	Rv0101	intergenic	FALSE	FALSE	FALSE		FALSE		FALSE	FALSE	FALSE		FALSE		other
34185	110271	128621	ctpI	333378	None	8	14	10	34	0	0	1	10	34	0	0.00178239	0.00333575	TRUE	FALSE	FALSE	Rv0107c	intergenic	FALSE	FALSE	FALSE		FALSE		FALSE	FALSE	FALSE		FALSE		other
34191	110292	1629660	tkt	3034765	Rv2722	19	14	6	62	0	0	1	6	62	0	0.00423034	0.00446163	TRUE	FALSE	FALSE	Rv1449c	Rv2722	FALSE	FALSE	FALSE		FALSE		FALSE	FALSE	FALSE		FALSE		other
34192	110294	892276	Rv0799c	3034765	Rv2722	6	14	4	62	0	0	1	4	62	0	0.00133752	0.00302607	TRUE	FALSE	FALSE	Rv0799c	Rv2722	FALSE	FALSE	FALSE		FALSE		FALSE	FALSE	FALSE		FALSE		other
34193	110295	853164	phoR	3034765	Rv2722	9	14	18	62	0	0	1	16	60	2	0.00200608	0.00346861	TRUE	FALSE	FALSE	Rv0758	Rv2722	FALSE	FALSE	FALSE		FALSE		FALSE	FALSE	FALSE		FALSE		other
34195	110300	2078234	gcvB	3034765	Rv2722	5	14	6	62	0	0	1	6	62	0	0.00111474	0.00282908	TRUE	FALSE	FALSE	Rv1832	Rv2722	FALSE	FALSE	FALSE		FALSE		FALSE	FALSE	FALSE		FALSE		other
34196	110301	944296	None	3034765	Rv2722	12	14	20	62	0	0	1	20	62	0	0.00267418	0.00383017	TRUE	FALSE	FALSE	intergenic	Rv2722	FALSE	FALSE	FALSE		FALSE		FALSE	FALSE	FALSE		FALSE		other
34198	110303	1976819	Rv1748	3034765	Rv2722	5	14	12	62	0	0	1	10	60	2	0.00111481	0.0028296	TRUE	FALSE	FALSE	Rv1748	Rv2722	FALSE	FALSE	FALSE		FALSE		FALSE	FALSE	FALSE		FALSE		other
34199	110305	1616371	None	3034765	Rv2722	5	14	22	62	0	0	1	22	62	0	0.00111502	0.00283171	TRUE	FALSE	FALSE	intergenic	Rv2722	FALSE	FALSE	FALSE		FALSE		FALSE	FALSE	FALSE		FALSE		other
34200	110306	1981150	Rv1752	3034765	Rv2722	7	14	2	62	0	0	1	2	62	0	0.00156024	0.0031966	TRUE	FALSE	FALSE	Rv1752	Rv2722	FALSE	FALSE	FALSE		FALSE		FALSE	FALSE	FALSE		FALSE		other
34282	110463	608037	Rv0515	2643676	recO	337	15	10002	18	0	0	2	10000	16	2	0.00435201	0.00450423	TRUE	FALSE	FALSE	Rv0515	Rv2362c	FALSE	FALSE	FALSE		FALSE		FALSE	FALSE	FALSE		FALSE		other
34283	110465	853459	phoR	2643676	recO	5	15	0	18	0	0	1	0	18	0	0.00119338	0.00290109	TRUE	FALSE	FALSE	Rv0758	Rv2362c	FALSE	FALSE	FALSE		FALSE		FALSE	FALSE	FALSE		FALSE		other
34286	110475	733947	secE1	2643676	recO	6	15	18	18	0	0	1	18	18	0	0.00143232	0.0030909	TRUE	FALSE	FALSE	Rv0638	Rv2362c	FALSE	FALSE	FALSE		FALSE		FALSE	FALSE	FALSE		FALSE		other
34287	110476	2201197	vapC14	2643676	recO	6	15	2	18	0	0	1	0	16	2	0.00143191	0.00308322	TRUE	FALSE	FALSE	Rv1953	Rv2362c	FALSE	FALSE	FALSE		FALSE		FALSE	FALSE	FALSE		FALSE		other
34289	110478	1061759	None	2643676	recO	5	15	14	18	0	0	1	14	18	0	0.00119365	0.00290455	TRUE	FALSE	FALSE	intergenic	Rv2362c	FALSE	FALSE	FALSE		FALSE		FALSE	FALSE	FALSE		FALSE		other
34290	110479	1179061	None	2643676	recO	5	15	14	18	0	0	1	8	12	6	0.00119354	0.00290307	TRUE	FALSE	FALSE	intergenic	Rv2362c	FALSE	FALSE	FALSE		FALSE		FALSE	FALSE	FALSE		FALSE		other
34291	110480	2608786	None	2643676	recO	5	15	56	18	0	0	1	50	12	6	0.00119433	0.00290833	TRUE	FALSE	FALSE	intergenic	Rv2362c	FALSE	FALSE	FALSE		FALSE		FALSE	FALSE	FALSE		FALSE		other
34292	110481	1001471	Rv0897c	2643676	recO	5	15	140	18	0	0	1	140	18	0	0.00119605	0.00291102	TRUE	FALSE	FALSE	Rv0897c	Rv2362c	FALSE	FALSE	FALSE		FALSE		FALSE	FALSE	FALSE		FALSE		other
34293	110482	49770	Rv0045c	2643676	recO	6	15	12	18	0	0	1	12	18	0	0.00143219	0.00308892	TRUE	FALSE	FALSE	Rv0045c	Rv2362c	FALSE	FALSE	FALSE		FALSE		FALSE	FALSE	FALSE		FALSE		other
34295	110484	2087935	None	2643676	recO	7	15	44	18	0	0	1	38	12	6	0.0016714	0.00326445	TRUE	FALSE	FALSE	intergenic	Rv2362c	FALSE	FALSE	FALSE		FALSE		FALSE	FALSE	FALSE		FALSE		other
34297	110486	1211970	PE_PGRS21	2643676	recO	10	15	2	18	0	0	1	2	18	0	0.00238561	0.0036795	TRUE	FALSE	FALSE	Rv1087	Rv2362c	FALSE	FALSE	FALSE		FALSE		FALSE	FALSE	FALSE		FALSE		other
34298	110487	106022	PPE1	2643676	recO	11	15	14	18	0	0	1	10	14	4	0.00262423	0.00380512	TRUE	FALSE	FALSE	Rv0096	Rv2362c	FALSE	FALSE	FALSE		FALSE		FALSE	FALSE	FALSE		FALSE		other
34299	110488	1254625	prpD	2643676	recO	11	15	16	18	0	0	1	16	18	0	0.00262448	0.00380577	TRUE	FALSE	FALSE	Rv1130	Rv2362c	FALSE	FALSE	FALSE		FALSE		FALSE	FALSE	FALSE		FALSE		other
34300	110489	2498378	panB	2643676	recO	5	15	0	18	0	0	1	0	18	0	0.00119338	0.00290102	TRUE	FALSE	FALSE	Rv2225	Rv2362c	FALSE	FALSE	FALSE		FALSE		FALSE	FALSE	FALSE		FALSE		other
34426	110701	339088	None	339095	None	19	16	18	24	0	0	15	2	8	16	1.43207e-47	2.58808e-05	TRUE	FALSE	FALSE	intergenic	intergenic	FALSE	FALSE	FALSE		FALSE		FALSE	FALSE	FALSE		FALSE		other
34427	110702	339089	None	339095	None	18	16	18	24	0	0	15	2	8	16	6.36427e-48	2.56246e-05	TRUE	FALSE	FALSE	intergenic	intergenic	FALSE	FALSE	FALSE		FALSE		FALSE	FALSE	FALSE		FALSE		other
34428	110703	339086	None	339095	None	18	16	16	24	0	0	14	2	10	14	2.08172e-44	3.03652e-05	TRUE	FALSE	FALSE	intergenic	intergenic	FALSE	FALSE	FALSE		FALSE		FALSE	FALSE	FALSE		FALSE		other
34429	110704	339090	None	339095	None	19	16	20	24	0	0	15	4	8	16	1.43276e-47	2.59449e-05	TRUE	FALSE	FALSE	intergenic	intergenic	FALSE	FALSE	FALSE		FALSE		FALSE	FALSE	FALSE		FALSE		other
34430	110705	1198	dnaA	339095	None	13	16	10	24	0	0	1	2	16	8	0.00330704	0.00410487	TRUE	FALSE	FALSE	Rv0001	intergenic	FALSE	FALSE	FALSE		FALSE		FALSE	FALSE	FALSE		FALSE		other
34436	110732	755294	None	956603	fadB	13	17	160	188	0	0	1	138	166	22	0.00353026	0.00420282	TRUE	FALSE	FALSE	intergenic	Rv0860	FALSE	FALSE	FALSE		FALSE		FALSE	FALSE	FALSE		FALSE		other
34437	110733	755295	None	956603	fadB	14	17	172	188	0	0	1	150	166	22	0.00380209	0.00430525	TRUE	FALSE	FALSE	intergenic	Rv0860	FALSE	FALSE	FALSE		FALSE		FALSE	FALSE	FALSE		FALSE		other
34438	110734	431295	PPE8	956603	fadB	8	17	10	188	0	0	1	4	182	6	0.00216913	0.0035763	TRUE	FALSE	FALSE	Rv0355c	Rv0860	FALSE	FALSE	FALSE		FALSE		FALSE	FALSE	FALSE		FALSE		other
34439	110741	314180	None	956603	fadB	11	17	134	188	0	0	1	112	166	22	0.00298662	0.00397092	TRUE	FALSE	FALSE	intergenic	Rv0860	FALSE	FALSE	FALSE		FALSE		FALSE	FALSE	FALSE		FALSE		other
34441	110744	737988	mmaA3	956603	fadB	6	17	8	188	0	0	1	2	182	6	0.00162718	0.00324074	TRUE	FALSE	FALSE	Rv0643c	Rv0860	FALSE	FALSE	FALSE		FALSE		FALSE	FALSE	FALSE		FALSE		other
34443	110746	148623	Rv0122	956603	fadB	7	17	2	188	0	0	1	2	188	0	0.00189815	0.00339968	TRUE	FALSE	FALSE	Rv0122	Rv0860	FALSE	FALSE	FALSE		FALSE		FALSE	FALSE	FALSE		FALSE		other
34444	110747	431301	PPE8	956603	fadB	8	17	10	188	0	0	1	4	182	6	0.00216913	0.00357623	TRUE	FALSE	FALSE	Rv0355c	Rv0860	FALSE	FALSE	FALSE		FALSE		FALSE	FALSE	FALSE		FALSE		other
34445	110749	755296	None	956603	fadB	11	17	160	188	0	0	1	138	166	22	0.00298786	0.00397117	TRUE	FALSE	FALSE	intergenic	Rv0860	FALSE	FALSE	FALSE		FALSE		FALSE	FALSE	FALSE		FALSE		other
34451	110784	2828485	None	2828493	None	7	17	100	438	0	0	4	8	346	92	5.51029e-13	0.000250609	TRUE	FALSE	FALSE	intergenic	intergenic	FALSE	FALSE	FALSE		FALSE		FALSE	FALSE	FALSE		FALSE		other
34453	110788	2828490	None	2828493	None	9	17	192	438	0	0	5	8	254	184	7.38356e-16	0.000169955	TRUE	FALSE	FALSE	intergenic	intergenic	FALSE	FALSE	FALSE		FALSE		FALSE	FALSE	FALSE		FALSE		other
34454	110792	2187273	None	2828493	None	5	17	106	438	0	0	1	106	438	0	0.00136385	0.0030483	TRUE	FALSE	FALSE	intergenic	intergenic	FALSE	FALSE	FALSE		FALSE		FALSE	FALSE	FALSE		FALSE		other
34455	110793	2520466	kasB	2828493	None	13	17	374	438	0	0	1	374	438	0	0.00355788	0.00420974	TRUE	FALSE	FALSE	Rv2246	intergenic	FALSE	FALSE	FALSE		FALSE		FALSE	FALSE	FALSE		FALSE		other
34456	110801	1452	dnaA	2828493	None	12	17	12	438	1	0	1	8	434	4	0.00326536	0.00409295	TRUE	FALSE	FALSE	Rv0001	intergenic	FALSE	FALSE	FALSE		FALSE		FALSE	FALSE	FALSE		FALSE		other
34457	110803	1179286	None	2828493	None	9	17	68	438	0	1	1	68	438	0	0.00245226	0.00371915	TRUE	FALSE	FALSE	intergenic	intergenic	FALSE	FALSE	FALSE		FALSE		FALSE	FALSE	FALSE		FALSE		other
34458	110804	1955195	Rv1729c	2828493	None	5	17	16	438	0	0	1	16	438	0	0.00136188	0.00304702	TRUE	FALSE	FALSE	Rv1729c	intergenic	FALSE	FALSE	FALSE		FALSE		FALSE	FALSE	FALSE		FALSE		other
34459	110805	956062	fadA	2828493	None	5	17	64	438	0	0	1	64	438	0	0.00136293	0.00304741	TRUE	FALSE	FALSE	Rv0859	intergenic	FALSE	FALSE	FALSE		FALSE		FALSE	FALSE	FALSE		FALSE		other
34461	110807	1585452	ribG	2828493	None	5	17	2	438	0	0	1	2	438	0	0.00136158	0.00304689	TRUE	FALSE	FALSE	Rv1409	intergenic	FALSE	FALSE	FALSE		FALSE		FALSE	FALSE	FALSE		FALSE		other
34462	110808	972794	Rv0874c	2828493	None	6	17	66	438	0	0	1	66	438	0	0.00163538	0.00324331	TRUE	FALSE	FALSE	Rv0874c	intergenic	FALSE	FALSE	FALSE		FALSE		FALSE	FALSE	FALSE		FALSE		other
34463	110809	852711	phoR	2828493	None	6	17	100	438	0	0	1	100	438	0	0.00163627	0.00324343	TRUE	FALSE	FALSE	Rv0758	intergenic	FALSE	FALSE	FALSE		FALSE		FALSE	FALSE	FALSE		FALSE		other
34465	110811	1338699	None	2828493	None	14	17	36	438	0	0	1	36	438	0	0.00381037	0.00430673	TRUE	FALSE	FALSE	intergenic	intergenic	FALSE	FALSE	FALSE		FALSE		FALSE	FALSE	FALSE		FALSE		other
34466	110812	2288482	Rv2042c	2828493	None	6	17	6	438	0	0	1	6	438	0	0.0016338	0.00324279	TRUE	FALSE	FALSE	Rv2042c	intergenic	FALSE	FALSE	FALSE		FALSE		FALSE	FALSE	FALSE		FALSE		other
34476	110863	332726	vapC25	332945	vapC25	65	18	604	18	0	0	4	598	12	6	5.15517e-09	0.000626521	TRUE	FALSE	FALSE	Rv0277c	Rv0277c	FALSE	FALSE	FALSE		FALSE		FALSE	FALSE	FALSE		FALSE		other
34477	110864	332735	vapC25	332945	vapC25	71	18	654	18	0	0	4	648	12	6	7.35495e-09	0.00064606	TRUE	FALSE	FALSE	Rv0277c	Rv0277c	FALSE	FALSE	FALSE		FALSE		FALSE	FALSE	FALSE		FALSE		other
34478	110865	332759	vapC25	332945	vapC25	73	18	1468	18	0	1	3	1462	12	6	1.61719e-06	0.00119238	TRUE	FALSE	FALSE	Rv0277c	Rv0277c	FALSE	FALSE	FALSE		FALSE		FALSE	FALSE	FALSE		FALSE		other
34479	110866	332802	vapC25	332945	vapC25	90	18	1154	18	0	1	4	1148	12	6	1.95483e-08	0.000706214	TRUE	FALSE	FALSE	Rv0277c	Rv0277c	FALSE	FALSE	FALSE		FALSE		FALSE	FALSE	FALSE		FALSE		other
34480	110868	332916	vapC25	332945	vapC25	137	18	2296	18	0	1	10	2278	0	18	3.41702e-21	9.1672e-05	TRUE	FALSE	FALSE	Rv0277c	Rv0277c	FALSE	FALSE	FALSE		FALSE		FALSE	FALSE	FALSE		FALSE		other
34481	110870	332942	vapC25	332945	vapC25	20	18	22	18	0	0	17	4	0	18	2.18271e-53	2.10762e-05	TRUE	FALSE	FALSE	Rv0277c	Rv0277c	FALSE	FALSE	FALSE		FALSE		FALSE	FALSE	FALSE		FALSE		other
34482	110872	332795	vapC25	332945	vapC25	22	18	167	18	0	0	2	167	18	0	1.99099e-05	0.00146413	TRUE	FALSE	FALSE	Rv0277c	Rv0277c	FALSE	FALSE	FALSE		FALSE		FALSE	FALSE	FALSE		FALSE		other
34483	110874	11664	None	332945	vapC25	12	18	12	18	0	0	1	12	18	0	0.00343429	0.00416246	TRUE	FALSE	FALSE	intergenic	Rv0277c	FALSE	FALSE	FALSE		FALSE		FALSE	FALSE	FALSE		FALSE		other
34484	110875	229433	Rv0194	332945	vapC25	9	18	32	18	0	0	1	30	16	2	0.00257744	0.00378648	TRUE	FALSE	FALSE	Rv0194	Rv0277c	FALSE	FALSE	FALSE		FALSE		FALSE	FALSE	FALSE		FALSE		other
34485	110876	70203	Rv0064	332945	vapC25	5	18	0	18	0	0	1	0	18	0	0.00143196	0.0030843	TRUE	FALSE	FALSE	Rv0064	Rv0277c	FALSE	FALSE	FALSE		FALSE		FALSE	FALSE	FALSE		FALSE		other
34486	110878	253046	pckA	332945	vapC25	9	18	64	18	0	0	1	62	16	2	0.00257875	0.00378905	TRUE	FALSE	FALSE	Rv0211	Rv0277c	FALSE	FALSE	FALSE		FALSE		FALSE	FALSE	FALSE		FALSE		other
34487	110881	339088	None	339089	None	19	18	18	18	0	0	18	0	0	18	2.75774e-57	1.79372e-05	TRUE	FALSE	FALSE	intergenic	intergenic	FALSE	FALSE	FALSE		FALSE		FALSE	FALSE	FALSE		FALSE		other
34488	110882	339086	None	339089	None	18	18	16	18	0	0	17	0	2	16	3.63621e-54	2.03075e-05	TRUE	FALSE	FALSE	intergenic	intergenic	FALSE	FALSE	FALSE		FALSE		FALSE	FALSE	FALSE		FALSE		other
34513	110939	332726	vapC25	332802	vapC25	65	90	604	1154	1	0	42	464	1014	140	1.04755e-94	6.85458e-06	TRUE	FALSE	FALSE	Rv0277c	Rv0277c	FALSE	FALSE	FALSE		FALSE		FALSE	FALSE	FALSE		FALSE		other
34514	110940	332735	vapC25	332802	vapC25	71	90	654	1154	1	0	45	486	986	168	5.80323e-101	6.02178e-06	TRUE	FALSE	FALSE	Rv0277c	Rv0277c	FALSE	FALSE	FALSE		FALSE		FALSE	FALSE	FALSE		FALSE		other
34515	110941	332759	vapC25	332802	vapC25	73	90	1468	1154	0	0	49	454	140	1014	5.18597e-111	5.12492e-06	TRUE	FALSE	FALSE	Rv0277c	Rv0277c	FALSE	FALSE	FALSE		FALSE		FALSE	FALSE	FALSE		FALSE		other
34516	110943	332792	vapC25	332802	vapC25	20	90	165	1154	0	0	6	161	1150	4	8.57724e-13	0.00025804	TRUE	FALSE	FALSE	Rv0277c	Rv0277c	FALSE	FALSE	FALSE		FALSE		FALSE	FALSE	FALSE		FALSE		other
34517	110945	332787	vapC25	332802	vapC25	25	90	189	1154	0	0	2	181	1146	8	0.0006553	0.00225676	TRUE	FALSE	FALSE	Rv0277c	Rv0277c	FALSE	FALSE	FALSE		FALSE		FALSE	FALSE	FALSE		FALSE		other
34518	110946	332795	vapC25	332802	vapC25	22	90	167	1154	0	0	7	163	1150	4	6.97848e-15	0.000197758	TRUE	FALSE	FALSE	Rv0277c	Rv0277c	FALSE	FALSE	FALSE		FALSE		FALSE	FALSE	FALSE		FALSE		other
34519	110948	9943	Rv0007	332802	vapC25	9	90	8	1154	0	0	4	8	1154	0	1.23365e-09	0.000523254	TRUE	FALSE	FALSE	Rv0007	Rv0277c	FALSE	FALSE	FALSE		FALSE		FALSE	FALSE	FALSE		FALSE		other
34520	110949	23104	pstP	332802	vapC25	13	90	4	1154	1	0	4	4	1154	0	5.3452e-09	0.000628379	TRUE	FALSE	FALSE	Rv0018c	Rv0277c	FALSE	FALSE	FALSE		FALSE		FALSE	FALSE	FALSE		FALSE		other
34521	110950	233856	Rv0197	332802	vapC25	9	90	8	1154	0	0	4	8	1154	0	1.23365e-09	0.000523318	TRUE	FALSE	FALSE	Rv0197	Rv0277c	FALSE	FALSE	FALSE		FALSE		FALSE	FALSE	FALSE		FALSE		other
34522	110952	11028	None	332802	vapC25	6	90	6	1154	0	0	3	6	1154	0	1.11584e-07	0.000788725	TRUE	FALSE	FALSE	intergenic	Rv0277c	FALSE	FALSE	FALSE		FALSE		FALSE	FALSE	FALSE		FALSE		other
34523	110954	195580	fadD5	332802	vapC25	7	90	16	1154	0	0	3	16	1154	0	1.77092e-07	0.000880782	TRUE	FALSE	FALSE	Rv0166	Rv0277c	FALSE	FALSE	FALSE		FALSE		FALSE	FALSE	FALSE		FALSE		other
34524	110955	198698	mce1A	332802	vapC25	7	90	0	1154	1	0	3	0	1154	0	1.76954e-07	0.000880141	TRUE	FALSE	FALSE	Rv0169	Rv0277c	FALSE	FALSE	FALSE		FALSE		FALSE	FALSE	FALSE		FALSE		other
34525	110956	212648	Rv0181c	332802	vapC25	8	90	6	1154	0	0	3	6	1154	0	2.63942e-07	0.000936195	TRUE	FALSE	FALSE	Rv0181c	Rv0277c	FALSE	FALSE	FALSE		FALSE		FALSE	FALSE	FALSE		FALSE		other
34527	110958	29289	Rv0025	332802	vapC25	5	90	0	1154	0	0	2	0	1154	0	2.65546e-05	0.00148347	TRUE	FALSE	FALSE	Rv0025	Rv0277c	FALSE	FALSE	FALSE		FALSE		FALSE	FALSE	FALSE		FALSE		other
34528	110959	108443	fadD10	332802	vapC25	5	90	4	1154	0	0	2	4	1154	0	2.65581e-05	0.00148398	TRUE	FALSE	FALSE	Rv0099	Rv0277c	FALSE	FALSE	FALSE		FALSE		FALSE	FALSE	FALSE		FALSE		other
34529	110960	182389	fadE2	332802	vapC25	5	90	6	1154	0	0	2	6	1154	0	2.65598e-05	0.0014843	TRUE	FALSE	FALSE	Rv0154c	Rv0277c	FALSE	FALSE	FALSE		FALSE		FALSE	FALSE	FALSE		FALSE		other
34530	110961	185933	pntB	332802	vapC25	5	90	0	1154	0	0	2	0	1154	0	2.65546e-05	0.00148334	TRUE	FALSE	FALSE	Rv0157	Rv0277c	FALSE	FALSE	FALSE		FALSE		FALSE	FALSE	FALSE		FALSE		other
34532	110980	339086	None	339088	None	18	19	16	18	0	0	17	0	2	16	9.11649e-54	2.05637e-05	TRUE	FALSE	FALSE	intergenic	intergenic	FALSE	FALSE	FALSE		FALSE		FALSE	FALSE	FALSE		FALSE		other
34533	110983	339088	None	339090	None	19	19	18	20	0	0	18	0	2	18	7.30233e-57	1.83216e-05	TRUE	FALSE	FALSE	intergenic	intergenic	FALSE	FALSE	FALSE		FALSE		FALSE	FALSE	FALSE		FALSE		other
34534	110984	339089	None	339090	None	18	19	18	20	0	0	18	0	2	18	2.75932e-57	1.80013e-05	TRUE	FALSE	FALSE	intergenic	intergenic	FALSE	FALSE	FALSE		FALSE		FALSE	FALSE	FALSE		FALSE		other
34535	110985	339086	None	339090	None	18	19	16	20	0	0	17	0	4	16	9.12143e-54	2.06278e-05	TRUE	FALSE	FALSE	intergenic	intergenic	FALSE	FALSE	FALSE		FALSE		FALSE	FALSE	FALSE		FALSE		other
34537	111007	3247646	ppsA	3798212	idsB	11	19	12	28	0	0	1	12	28	0	0.00332371	0.00411198	TRUE	FALSE	FALSE	Rv2931	Rv3383c	FALSE	FALSE	FALSE		FALSE		FALSE	FALSE	FALSE		FALSE		other
34538	111021	2397228	Rv2137c	3798212	idsB	8	19	194	28	0	0	1	192	26	2	0.00242517	0.00370211	TRUE	FALSE	FALSE	Rv2137c	Rv3383c	FALSE	FALSE	FALSE		FALSE		FALSE	FALSE	FALSE		FALSE		other
34539	111022	822817	xylB	3798212	idsB	13	19	2	28	0	0	1	2	28	0	0.00392633	0.00435913	TRUE	FALSE	FALSE	Rv0729	Rv3383c	FALSE	FALSE	FALSE		FALSE		FALSE	FALSE	FALSE		FALSE		other
34543	111027	2853818	Rv2529	3798212	idsB	5	19	8	28	0	0	1	0	20	8	0.00151172	0.0031426	TRUE	FALSE	FALSE	Rv2529	Rv3383c	FALSE	FALSE	FALSE		FALSE		FALSE	FALSE	FALSE		FALSE		other
34546	111030	2980906	None	3798212	idsB	6	19	2	28	0	0	1	2	28	0	0.00181387	0.00335625	TRUE	FALSE	FALSE	intergenic	Rv3383c	FALSE	FALSE	FALSE		FALSE		FALSE	FALSE	FALSE		FALSE		other
34547	111031	2791222	Rv2484c	3798212	idsB	6	19	2	28	0	0	1	2	28	0	0.00181387	0.00335618	TRUE	FALSE	FALSE	Rv2484c	Rv3383c	FALSE	FALSE	FALSE		FALSE		FALSE	FALSE	FALSE		FALSE		other
34548	111032	886673	None	3798212	idsB	6	19	2	28	0	0	1	2	28	0	0.00181387	0.00335605	TRUE	FALSE	FALSE	intergenic	Rv3383c	FALSE	FALSE	FALSE		FALSE		FALSE	FALSE	FALSE		FALSE		other
34549	111033	2187289	None	3798212	idsB	5	19	0	28	0	0	1	0	28	0	0.00151172	0.00314234	TRUE	FALSE	FALSE	intergenic	Rv3383c	FALSE	FALSE	FALSE		FALSE		FALSE	FALSE	FALSE		FALSE		other
34550	111034	148623	Rv0122	3798212	idsB	7	19	2	28	0	0	1	2	28	0	0.0021159	0.00353946	TRUE	FALSE	FALSE	Rv0122	Rv3383c	FALSE	FALSE	FALSE		FALSE		FALSE	FALSE	FALSE		FALSE		other
34551	111035	1741178	dinX	3798212	idsB	7	19	28	28	0	0	1	20	20	8	0.0021165	0.00354061	TRUE	FALSE	FALSE	Rv1537	Rv3383c	FALSE	FALSE	FALSE		FALSE		FALSE	FALSE	FALSE		FALSE		other
34552	111037	27444	None	3798212	idsB	6	19	44	28	0	0	1	44	28	0	0.00181508	0.00335939	TRUE	FALSE	FALSE	intergenic	Rv3383c	FALSE	FALSE	FALSE		FALSE		FALSE	FALSE	FALSE		FALSE		other
34553	111038	2007799	None	3798212	idsB	9	19	0	28	0	0	1	0	28	0	0.00271962	0.00385631	TRUE	FALSE	FALSE	intergenic	Rv3383c	FALSE	FALSE	FALSE		FALSE		FALSE	FALSE	FALSE		FALSE		other
34554	111039	3744977	PPE55	3798212	idsB	7	19	0	28	0	0	1	0	28	0	0.00211583	0.00353933	TRUE	FALSE	FALSE	Rv3347c	Rv3383c	FALSE	FALSE	FALSE		FALSE		FALSE	FALSE	FALSE		FALSE		other
34555	111040	2075016	Rv1830	3798212	idsB	11	19	26	28	0	0	1	26	28	0	0.00332445	0.00411217	TRUE	FALSE	FALSE	Rv1830	Rv3383c	FALSE	FALSE	FALSE		FALSE		FALSE	FALSE	FALSE		FALSE		other
34556	111042	332726	vapC25	332870	vapC25	65	19	604	36	0	1	5	598	30	6	2.54343e-11	0.000335746	TRUE	FALSE	FALSE	Rv0277c	Rv0277c	FALSE	FALSE	FALSE		FALSE		FALSE	FALSE	FALSE		FALSE		other
34557	111043	332735	vapC25	332870	vapC25	71	19	654	36	0	1	5	648	30	6	3.96673e-11	0.000353043	TRUE	FALSE	FALSE	Rv0277c	Rv0277c	FALSE	FALSE	FALSE		FALSE		FALSE	FALSE	FALSE		FALSE		other
34558	111044	332759	vapC25	332870	vapC25	73	19	1468	36	0	1	6	1462	30	6	1.8351e-13	0.000236067	TRUE	FALSE	FALSE	Rv0277c	Rv0277c	FALSE	FALSE	FALSE		FALSE		FALSE	FALSE	FALSE		FALSE		other
34559	111046	332802	vapC25	332870	vapC25	90	19	1154	36	0	0	10	1150	32	4	7.35349e-23	8.05894e-05	TRUE	FALSE	FALSE	Rv0277c	Rv0277c	FALSE	FALSE	FALSE		FALSE		FALSE	FALSE	FALSE		FALSE		other
34560	111047	332869	vapC25	332870	vapC25	21	19	762	36	0	0	18	728	2	34	5.48258e-56	1.91544e-05	TRUE	FALSE	FALSE	Rv0277c	Rv0277c	FALSE	FALSE	FALSE		FALSE		FALSE	FALSE	FALSE		FALSE		other
34561	111049	9943	Rv0007	332870	vapC25	9	19	8	36	0	0	4	8	36	0	2.28896e-12	0.000276874	TRUE	FALSE	FALSE	Rv0007	Rv0277c	FALSE	FALSE	FALSE		FALSE		FALSE	FALSE	FALSE		FALSE		other
34562	111050	23104	pstP	332870	vapC25	13	19	4	36	0	0	4	4	36	0	9.95454e-12	0.000307816	TRUE	FALSE	FALSE	Rv0018c	Rv0277c	FALSE	FALSE	FALSE		FALSE		FALSE	FALSE	FALSE		FALSE		other
34563	111051	233856	Rv0197	332870	vapC25	9	19	8	36	0	0	4	8	36	0	2.28896e-12	0.00027681	TRUE	FALSE	FALSE	Rv0197	Rv0277c	FALSE	FALSE	FALSE		FALSE		FALSE	FALSE	FALSE		FALSE		other
34564	111052	11028	None	332870	vapC25	6	19	6	36	0	0	3	6	36	0	9.96523e-10	0.000505317	TRUE	FALSE	FALSE	intergenic	Rv0277c	FALSE	FALSE	FALSE		FALSE		FALSE	FALSE	FALSE		FALSE		other
34565	111054	195580	fadD5	332870	vapC25	7	19	16	36	0	0	2	16	36	0	2.24162e-06	0.00124158	TRUE	FALSE	FALSE	Rv0166	Rv0277c	FALSE	FALSE	FALSE		FALSE		FALSE	FALSE	FALSE		FALSE		other
34566	111055	198698	mce1A	332870	vapC25	7	19	0	36	0	0	3	0	36	0	1.5817e-09	0.000543306	TRUE	FALSE	FALSE	Rv0169	Rv0277c	FALSE	FALSE	FALSE		FALSE		FALSE	FALSE	FALSE		FALSE		other
34567	111056	212648	Rv0181c	332870	vapC25	8	19	6	36	0	0	3	6	36	0	2.36128e-09	0.000571557	TRUE	FALSE	FALSE	Rv0181c	Rv0277c	FALSE	FALSE	FALSE		FALSE		FALSE	FALSE	FALSE		FALSE		other
34569	111058	27455	None	332870	vapC25	12	19	858	36	0	0	1	858	36	0	0.00367528	0.00426156	TRUE	FALSE	FALSE	intergenic	Rv0277c	FALSE	FALSE	FALSE		FALSE		FALSE	FALSE	FALSE		FALSE		other
34570	111059	29289	Rv0025	332870	vapC25	5	19	0	36	0	0	1	0	36	0	0.00151191	0.00314388	TRUE	FALSE	FALSE	Rv0025	Rv0277c	FALSE	FALSE	FALSE		FALSE		FALSE	FALSE	FALSE		FALSE		other
34571	111060	108443	fadD10	332870	vapC25	5	19	4	36	0	0	2	4	36	0	1.14364e-06	0.00113997	TRUE	FALSE	FALSE	Rv0099	Rv0277c	FALSE	FALSE	FALSE		FALSE		FALSE	FALSE	FALSE		FALSE		other
34572	111061	182389	fadE2	332870	vapC25	5	19	6	36	0	0	2	6	36	0	1.14371e-06	0.00114023	TRUE	FALSE	FALSE	Rv0154c	Rv0277c	FALSE	FALSE	FALSE		FALSE		FALSE	FALSE	FALSE		FALSE		other
34573	111062	185933	pntB	332870	vapC25	5	19	0	36	0	0	2	0	36	0	1.14349e-06	0.00113972	TRUE	FALSE	FALSE	Rv0157	Rv0277c	FALSE	FALSE	FALSE		FALSE		FALSE	FALSE	FALSE		FALSE		other
34575	111065	50562	ino1	332870	vapC25	5	19	4	36	0	0	1	4	36	0	0.001512	0.00314459	TRUE	FALSE	FALSE	Rv0046c	Rv0277c	FALSE	FALSE	FALSE		FALSE		FALSE	FALSE	FALSE		FALSE		other
34576	111067	27474	None	332870	vapC25	7	19	74	36	0	0	1	58	20	16	0.00211805	0.0035426	TRUE	FALSE	FALSE	intergenic	Rv0277c	FALSE	FALSE	FALSE		FALSE		FALSE	FALSE	FALSE		FALSE		other
34577	111072	181924	ptbB	301839	Rv0250c	5	19	8	122	0	0	1	8	122	0	0.00151417	0.00314894	TRUE	FALSE	FALSE	Rv0153c	Rv0250c	FALSE	FALSE	FALSE		FALSE		FALSE	FALSE	FALSE		FALSE		other
34578	111073	163332	None	301839	Rv0250c	6	19	50	122	0	0	1	6	78	44	0.0018167	0.00336143	TRUE	FALSE	FALSE	intergenic	Rv0250c	FALSE	FALSE	FALSE		FALSE		FALSE	FALSE	FALSE		FALSE		other
34580	111179	4151550	asd	4361921	espB	6	19	2	206	0	0	1	0	204	2	0.00181896	0.00336483	TRUE	FALSE	FALSE	Rv3708c	Rv3881c	FALSE	FALSE	FALSE		FALSE		FALSE	FALSE	FALSE		FALSE		other
34581	111180	797692	Rv0697	4361921	espB	5	19	70	206	0	0	1	70	206	0	0.0015177	0.00315426	TRUE	FALSE	FALSE	Rv0697	Rv3881c	FALSE	FALSE	FALSE		FALSE		FALSE	FALSE	FALSE		FALSE		other
34583	111192	24407	fhaA	4361921	espB	15	19	264	206	0	0	1	262	204	2	0.0045609	0.00456419	TRUE	FALSE	FALSE	Rv0020c	Rv3881c	FALSE	FALSE	FALSE		FALSE		FALSE	FALSE	FALSE		FALSE		other
34584	111193	712136	galTa	4361921	espB	6	19	8	206	0	0	1	8	206	0	0.0018192	0.00336496	TRUE	FALSE	FALSE	Rv0618	Rv3881c	FALSE	FALSE	FALSE		FALSE		FALSE	FALSE	FALSE		FALSE		other
34585	111195	122330	Rv0104	4361921	espB	5	19	6	206	0	0	1	4	204	2	0.00151611	0.00315234	TRUE	FALSE	FALSE	Rv0104	Rv3881c	FALSE	FALSE	FALSE		FALSE		FALSE	FALSE	FALSE		FALSE		other
34586	111196	2054307	Rv1812c	4361921	espB	5	19	10	206	0	0	1	8	204	2	0.0015162	0.00315259	TRUE	FALSE	FALSE	Rv1812c	Rv3881c	FALSE	FALSE	FALSE		FALSE		FALSE	FALSE	FALSE		FALSE		other
34587	111197	60196	Rv0057	4361921	espB	5	19	4	206	0	0	1	2	204	2	0.00151606	0.00315215	TRUE	FALSE	FALSE	Rv0057	Rv3881c	FALSE	FALSE	FALSE		FALSE		FALSE	FALSE	FALSE		FALSE		other
34588	111198	34879	bioF2	4361921	espB	8	19	114	206	0	0	1	8	100	106	0.00242494	0.00370199	TRUE	FALSE	FALSE	Rv0032	Rv3881c	FALSE	FALSE	FALSE		FALSE		FALSE	FALSE	FALSE		FALSE		other
34589	111199	2712843	Rv2414c	4361921	espB	7	19	18	206	0	0	1	18	206	0	0.00212245	0.0035467	TRUE	FALSE	FALSE	Rv2414c	Rv3881c	FALSE	FALSE	FALSE		FALSE		FALSE	FALSE	FALSE		FALSE		other
34590	111200	3820486	None	4361921	espB	13	19	36	206	0	0	1	36	206	0	0.00393961	0.00436227	TRUE	FALSE	FALSE	intergenic	Rv3881c	FALSE	FALSE	FALSE		FALSE		FALSE	FALSE	FALSE		FALSE		other
34591	111202	3958085	Rv3521	4361921	espB	6	19	12	206	0	0	1	6	200	6	0.00181914	0.00336489	TRUE	FALSE	FALSE	Rv3521	Rv3881c	FALSE	FALSE	FALSE		FALSE		FALSE	FALSE	FALSE		FALSE		other
34592	111204	4316784	None	4361921	espB	8	19	16	206	0	0	1	16	206	0	0.00242525	0.00370218	TRUE	FALSE	FALSE	intergenic	Rv3881c	FALSE	FALSE	FALSE		FALSE		FALSE	FALSE	FALSE		FALSE		other
34593	111206	475833	Rv0397	475888	Rv0397	33	19	604	162	0	0	4	594	152	10	4.31169e-10	0.000452274	TRUE	FALSE	FALSE	Rv0397	Rv0397	FALSE	FALSE	FALSE		FALSE		FALSE	FALSE	FALSE		FALSE		other
34594	111211	475866	Rv0397	475888	Rv0397	34	19	572	162	0	0	8	566	156	6	3.38296e-21	9.16079e-05	TRUE	FALSE	FALSE	Rv0397	Rv0397	FALSE	FALSE	FALSE		FALSE		FALSE	FALSE	FALSE		FALSE		other
34595	111215	46640	Rv0042c	475888	Rv0397	5	19	6	162	0	0	1	6	162	0	0.00151509	0.00315112	TRUE	FALSE	FALSE	Rv0042c	Rv0397	FALSE	FALSE	FALSE		FALSE		FALSE	FALSE	FALSE		FALSE		other
34596	111217	332726	vapC25	332942	vapC25	65	20	604	22	0	0	5	598	16	6	3.28073e-11	0.000347598	TRUE	FALSE	FALSE	Rv0277c	Rv0277c	FALSE	FALSE	FALSE		FALSE		FALSE	FALSE	FALSE		FALSE		other
34597	111218	332735	vapC25	332942	vapC25	71	20	654	22	0	0	5	648	16	6	5.1162e-11	0.000363357	TRUE	FALSE	FALSE	Rv0277c	Rv0277c	FALSE	FALSE	FALSE		FALSE		FALSE	FALSE	FALSE		FALSE		other
34598	111219	332759	vapC25	332942	vapC25	73	20	1468	22	0	1	5	1462	16	6	6.27555e-11	0.00036925	TRUE	FALSE	FALSE	Rv0277c	Rv0277c	FALSE	FALSE	FALSE		FALSE		FALSE	FALSE	FALSE		FALSE		other
34599	111220	332802	vapC25	332942	vapC25	90	20	1154	22	0	1	6	1148	16	6	8.45725e-13	0.000257783	TRUE	FALSE	FALSE	Rv0277c	Rv0277c	FALSE	FALSE	FALSE		FALSE		FALSE	FALSE	FALSE		FALSE		other
34600	111222	332916	vapC25	332942	vapC25	137	20	2296	22	0	1	12	2274	0	22	1.52085e-25	6.75849e-05	TRUE	FALSE	FALSE	Rv0277c	Rv0277c	FALSE	FALSE	FALSE		FALSE		FALSE	FALSE	FALSE		FALSE		other
34601	111225	332795	vapC25	332942	vapC25	22	20	167	22	0	0	2	167	22	0	2.45733e-05	0.00147726	TRUE	FALSE	FALSE	Rv0277c	Rv0277c	FALSE	FALSE	FALSE		FALSE		FALSE	FALSE	FALSE		FALSE		other
34602	111227	11664	None	332942	vapC25	12	20	12	22	0	0	1	12	22	0	0.00381552	0.00430948	TRUE	FALSE	FALSE	intergenic	Rv0277c	FALSE	FALSE	FALSE		FALSE		FALSE	FALSE	FALSE		FALSE		other
34603	111228	229433	Rv0194	332942	vapC25	9	20	32	22	0	0	1	30	20	2	0.00286369	0.00391839	TRUE	FALSE	FALSE	Rv0194	Rv0277c	FALSE	FALSE	FALSE		FALSE		FALSE	FALSE	FALSE		FALSE		other
34604	111229	70203	Rv0064	332942	vapC25	5	20	0	22	0	0	1	0	22	0	0.00159109	0.00321992	TRUE	FALSE	FALSE	Rv0064	Rv0277c	FALSE	FALSE	FALSE		FALSE		FALSE	FALSE	FALSE		FALSE		other
34605	111231	253046	pckA	332942	vapC25	9	20	64	22	0	0	1	62	20	2	0.00286515	0.00392152	TRUE	FALSE	FALSE	Rv0211	Rv0277c	FALSE	FALSE	FALSE		FALSE		FALSE	FALSE	FALSE		FALSE		other
34635	111356	332726	vapC25	332869	vapC25	65	21	604	762	0	1	5	598	756	6	4.44111e-11	0.000356566	TRUE	FALSE	FALSE	Rv0277c	Rv0277c	FALSE	FALSE	FALSE		FALSE		FALSE	FALSE	FALSE		FALSE		other
34636	111357	332735	vapC25	332869	vapC25	71	21	654	762	0	1	5	648	756	6	6.92544e-11	0.000371493	TRUE	FALSE	FALSE	Rv0277c	Rv0277c	FALSE	FALSE	FALSE		FALSE		FALSE	FALSE	FALSE		FALSE		other
34637	111358	332759	vapC25	332869	vapC25	73	21	1468	762	0	1	6	1462	756	6	3.58597e-13	0.000244138	TRUE	FALSE	FALSE	Rv0277c	Rv0277c	FALSE	FALSE	FALSE		FALSE		FALSE	FALSE	FALSE		FALSE		other
34638	111360	332802	vapC25	332869	vapC25	90	21	1154	762	0	0	11	1150	758	4	6.34366e-25	6.91224e-05	TRUE	FALSE	FALSE	Rv0277c	Rv0277c	FALSE	FALSE	FALSE		FALSE		FALSE	FALSE	FALSE		FALSE		other
34639	111362	9943	Rv0007	332869	vapC25	9	21	8	762	0	0	4	8	762	0	3.5781e-12	0.000284625	TRUE	FALSE	FALSE	Rv0007	Rv0277c	FALSE	FALSE	FALSE		FALSE		FALSE	FALSE	FALSE		FALSE		other
34640	111363	23104	pstP	332869	vapC25	13	21	4	762	0	0	4	4	762	0	1.55591e-11	0.000320628	TRUE	FALSE	FALSE	Rv0018c	Rv0277c	FALSE	FALSE	FALSE		FALSE		FALSE	FALSE	FALSE		FALSE		other
34641	111364	233856	Rv0197	332869	vapC25	9	21	8	762	0	0	4	8	762	0	3.5781e-12	0.000284561	TRUE	FALSE	FALSE	Rv0197	Rv0277c	FALSE	FALSE	FALSE		FALSE		FALSE	FALSE	FALSE		FALSE		other
34642	111365	11028	None	332869	vapC25	6	21	6	762	0	0	3	6	762	0	1.39319e-09	0.000535554	TRUE	FALSE	FALSE	intergenic	Rv0277c	FALSE	FALSE	FALSE		FALSE		FALSE	FALSE	FALSE		FALSE		other
34643	111367	195580	fadD5	332869	vapC25	7	21	16	762	0	0	3	16	762	0	2.21295e-09	0.000565727	TRUE	FALSE	FALSE	Rv0166	Rv0277c	FALSE	FALSE	FALSE		FALSE		FALSE	FALSE	FALSE		FALSE		other
34644	111368	198698	mce1A	332869	vapC25	7	21	0	762	0	0	3	0	762	0	2.21124e-09	0.000565151	TRUE	FALSE	FALSE	Rv0169	Rv0277c	FALSE	FALSE	FALSE		FALSE		FALSE	FALSE	FALSE		FALSE		other
34645	111369	212648	Rv0181c	332869	vapC25	8	21	6	762	0	0	3	6	762	0	3.30102e-09	0.000599808	TRUE	FALSE	FALSE	Rv0181c	Rv0277c	FALSE	FALSE	FALSE		FALSE		FALSE	FALSE	FALSE		FALSE		other
34647	111371	27455	None	332869	vapC25	12	21	858	762	0	0	1	858	762	0	0.00410958	0.00441903	TRUE	FALSE	FALSE	intergenic	Rv0277c	FALSE	FALSE	FALSE		FALSE		FALSE	FALSE	FALSE		FALSE		other
34648	111372	29289	Rv0025	332869	vapC25	5	21	0	762	0	0	2	0	762	0	1.42969e-06	0.00117598	TRUE	FALSE	FALSE	Rv0025	Rv0277c	FALSE	FALSE	FALSE		FALSE		FALSE	FALSE	FALSE		FALSE		other
34649	111373	108443	fadD10	332869	vapC25	5	21	4	762	0	0	2	4	762	0	1.42988e-06	0.00117636	TRUE	FALSE	FALSE	Rv0099	Rv0277c	FALSE	FALSE	FALSE		FALSE		FALSE	FALSE	FALSE		FALSE		other
34650	111374	182389	fadE2	332869	vapC25	5	21	6	762	0	0	2	6	762	0	1.42997e-06	0.00117675	TRUE	FALSE	FALSE	Rv0154c	Rv0277c	FALSE	FALSE	FALSE		FALSE		FALSE	FALSE	FALSE		FALSE		other
34651	111375	185933	pntB	332869	vapC25	5	21	0	762	0	0	2	0	762	0	1.42969e-06	0.00117585	TRUE	FALSE	FALSE	Rv0157	Rv0277c	FALSE	FALSE	FALSE		FALSE		FALSE	FALSE	FALSE		FALSE		other
34653	111379	325647	fadD2	332869	vapC25	5	21	746	762	0	0	2	18	34	728	1.43052e-06	0.00117713	TRUE	FALSE	FALSE	Rv0270	Rv0277c	FALSE	FALSE	FALSE		FALSE		FALSE	FALSE	FALSE		FALSE		other
34654	111381	50562	ino1	332869	vapC25	5	21	4	762	0	0	1	4	762	0	0.00169062	0.00327976	TRUE	FALSE	FALSE	Rv0046c	Rv0277c	FALSE	FALSE	FALSE		FALSE		FALSE	FALSE	FALSE		FALSE		other
34655	111383	27474	None	332869	vapC25	7	21	74	762	0	0	1	58	746	16	0.0023682	0.00367668	TRUE	FALSE	FALSE	intergenic	Rv0277c	FALSE	FALSE	FALSE		FALSE		FALSE	FALSE	FALSE		FALSE		other
34656	111388	115833	nrp	390984	Rv0323c	5	21	12	70	0	0	1	12	70	0	0.0016722	0.00326765	TRUE	FALSE	FALSE	Rv0101	Rv0323c	FALSE	FALSE	FALSE		FALSE		FALSE	FALSE	FALSE		FALSE		other
34657	111405	190260	PE4	369704	PPE5	8	21	2	308	1	0	1	2	308	0	0.00268405	0.00383927	TRUE	FALSE	FALSE	Rv0160c	Rv0304c	FALSE	FALSE	FALSE		FALSE		FALSE	FALSE	FALSE		FALSE		other
34659	111407	27444	None	369704	PPE5	6	21	44	308	0	0	1	34	298	10	0.00201468	0.00347956	TRUE	FALSE	FALSE	intergenic	Rv0304c	FALSE	FALSE	FALSE		FALSE		FALSE	FALSE	FALSE		FALSE		other
34660	111408	60194	Rv0057	369704	PPE5	6	21	0	308	0	0	1	0	308	0	0.00201358	0.00347848	TRUE	FALSE	FALSE	Rv0057	Rv0304c	FALSE	FALSE	FALSE		FALSE		FALSE	FALSE	FALSE		FALSE		other
34661	111416	2626600	None	3223646	Rv2915c	258	22	10196	104	0	5	3	10182	90	14	0.000196632	0.00166694	TRUE	FALSE	FALSE	intergenic	Rv2915c	FALSE	FALSE	FALSE		FALSE		FALSE	FALSE	FALSE		FALSE		other
34662	111427	332916	vapC25	3223646	Rv2915c	137	22	2296	104	0	2	2	2292	100	4	0.00120861	0.00291698	TRUE	FALSE	FALSE	Rv0277c	Rv2915c	FALSE	FALSE	FALSE		FALSE		FALSE	FALSE	FALSE		FALSE		other
34663	111435	1050996	Rv0940c	3223646	Rv2915c	5	22	124	104	0	0	1	124	104	0	0.00175587	0.00331992	TRUE	FALSE	FALSE	Rv0940c	Rv2915c	FALSE	FALSE	FALSE		FALSE		FALSE	FALSE	FALSE		FALSE		other
34665	111444	958242	fadB	3223646	Rv2915c	5	22	4	104	0	0	1	2	102	2	0.00175246	0.00331595	TRUE	FALSE	FALSE	Rv0860	Rv2915c	FALSE	FALSE	FALSE		FALSE		FALSE	FALSE	FALSE		FALSE		other
34666	111446	63382	Rv0059	3223646	Rv2915c	11	22	16	104	0	0	1	14	102	2	0.00385246	0.00434017	TRUE	FALSE	FALSE	Rv0059	Rv2915c	FALSE	FALSE	FALSE		FALSE		FALSE	FALSE	FALSE		FALSE		other
34667	111452	377302	Rv0308	3223646	Rv2915c	51	22	146	104	0	0	2	134	92	12	0.000159037	0.00164721	TRUE	FALSE	FALSE	Rv0308	Rv2915c	FALSE	FALSE	FALSE		FALSE		FALSE	FALSE	FALSE		FALSE		other
34668	111456	1951935	Rv1726	3223646	Rv2915c	5	22	8	104	0	0	1	8	104	0	0.00175262	0.00331646	TRUE	FALSE	FALSE	Rv1726	Rv2915c	FALSE	FALSE	FALSE		FALSE		FALSE	FALSE	FALSE		FALSE		other
34670	111458	856147	Rv0762c	3223646	Rv2915c	6	22	24	104	0	0	1	24	104	0	0.00210335	0.00353203	TRUE	FALSE	FALSE	Rv0762c	Rv2915c	FALSE	FALSE	FALSE		FALSE		FALSE	FALSE	FALSE		FALSE		other
34671	111459	2661419	mbtF	3223646	Rv2915c	6	22	40	104	0	0	1	38	102	2	0.00210382	0.00353254	TRUE	FALSE	FALSE	Rv2379c	Rv2915c	FALSE	FALSE	FALSE		FALSE		FALSE	FALSE	FALSE		FALSE		other
34672	111462	323030	Rv0268c	3223646	Rv2915c	9	22	20	104	0	0	1	20	104	0	0.00315332	0.00405509	TRUE	FALSE	FALSE	Rv0268c	Rv2915c	FALSE	FALSE	FALSE		FALSE		FALSE	FALSE	FALSE		FALSE		other
34674	111464	1605149	Rv1429	3223646	Rv2915c	11	22	1709	104	0	2	1	1699	94	10	0.00395864	0.00436816	TRUE	FALSE	FALSE	Rv1429	Rv2915c	FALSE	FALSE	FALSE		FALSE		FALSE	FALSE	FALSE		FALSE		other
34675	111472	425477	PPE8	690167	mce2C	7	22	30	754	0	0	1	2	726	28	0.00247831	0.00373357	TRUE	FALSE	FALSE	Rv0355c	Rv0591	FALSE	FALSE	FALSE		FALSE		FALSE	FALSE	FALSE		FALSE		other
34676	111473	401678	Rv0336	690167	mce2C	301	22	3064	754	3	1	3	2886	576	178	0.00021791	0.00167418	TRUE	FALSE	FALSE	Rv0336	Rv0591	FALSE	FALSE	FALSE		FALSE		FALSE	FALSE	FALSE		FALSE		other
34677	111479	425481	PPE8	690167	mce2C	5	22	30	754	0	0	1	2	726	28	0.00177079	0.00332716	TRUE	FALSE	FALSE	Rv0355c	Rv0591	FALSE	FALSE	FALSE		FALSE		FALSE	FALSE	FALSE		FALSE		other
34678	111480	430018	PPE8	690167	mce2C	7	22	6	754	0	0	1	6	754	0	0.00247847	0.0037337	TRUE	FALSE	FALSE	Rv0355c	Rv0591	FALSE	FALSE	FALSE		FALSE		FALSE	FALSE	FALSE		FALSE		other
34681	111507	2338768	Rv2082	2338773	Rv2082	20	22	2789	2211	1	2	13	654	76	2135	2.86261e-38	3.68994e-05	TRUE	FALSE	FALSE	Rv2082	Rv2082	FALSE	FALSE	FALSE		FALSE		FALSE	FALSE	FALSE		FALSE		other
34682	111510	2338013	None	2338773	Rv2082	7	22	16	2211	0	0	1	16	2211	0	0.0025384	0.0037583	TRUE	FALSE	FALSE	intergenic	Rv2082	FALSE	FALSE	FALSE		FALSE		FALSE	FALSE	FALSE		FALSE		other
34683	111511	2338716	Rv2082	2338773	Rv2082	9	22	14	2211	2	0	5	0	2197	14	3.09278e-15	0.000186803	TRUE	FALSE	FALSE	Rv2082	Rv2082	FALSE	FALSE	FALSE		FALSE		FALSE	FALSE	FALSE		FALSE		other
34684	111513	2338720	Rv2082	2338773	Rv2082	8	22	196	2211	1	0	6	0	2015	196	8.30733e-19	0.000131839	TRUE	FALSE	FALSE	Rv2082	Rv2082	FALSE	FALSE	FALSE		FALSE		FALSE	FALSE	FALSE		FALSE		other
34687	111524	1254620	prpD	2338773	Rv2082	12	22	2	2211	0	0	1	0	2209	2	0.00434682	0.00450077	TRUE	FALSE	FALSE	Rv1130	Rv2082	FALSE	FALSE	FALSE		FALSE		FALSE	FALSE	FALSE		FALSE		other
34688	111525	252884	pckA	2338773	Rv2082	6	22	60	2211	0	0	1	60	2211	0	0.00217771	0.00357899	TRUE	FALSE	FALSE	Rv0211	Rv2082	FALSE	FALSE	FALSE		FALSE		FALSE	FALSE	FALSE		FALSE		other
34689	111533	34318	bioF2	2338773	Rv2082	5	22	0	2211	0	0	1	0	2211	0	0.00181327	0.00335336	TRUE	FALSE	FALSE	Rv0032	Rv2082	FALSE	FALSE	FALSE		FALSE		FALSE	FALSE	FALSE		FALSE		other
34691	111535	50562	ino1	2338773	Rv2082	5	22	4	2211	0	0	1	2	2209	2	0.00181333	0.00335349	TRUE	FALSE	FALSE	Rv0046c	Rv2082	FALSE	FALSE	FALSE		FALSE		FALSE	FALSE	FALSE		FALSE		other
34692	111536	517479	Rv0428c	2338773	Rv2082	5	22	4	2211	0	0	1	4	2211	0	0.00181339	0.00335375	TRUE	FALSE	FALSE	Rv0428c	Rv2082	FALSE	FALSE	FALSE		FALSE		FALSE	FALSE	FALSE		FALSE		other
34694	111539	676796	Rv0579	2338773	Rv2082	6	22	188	2211	0	0	1	24	2047	164	0.00217642	0.00357841	TRUE	FALSE	FALSE	Rv0579	Rv2082	FALSE	FALSE	FALSE		FALSE		FALSE	FALSE	FALSE		FALSE		other
34695	111540	2187288	None	2338773	Rv2082	5	22	20	2211	0	0	1	16	2207	4	0.00181374	0.00335554	TRUE	FALSE	FALSE	intergenic	Rv2082	FALSE	FALSE	FALSE		FALSE		FALSE	FALSE	FALSE		FALSE		other
34697	111543	853360	phoR	2338773	Rv2082	8	22	8	2211	0	0	1	8	2211	0	0.00290017	0.00393543	TRUE	FALSE	FALSE	Rv0758	Rv2082	FALSE	FALSE	FALSE		FALSE		FALSE	FALSE	FALSE		FALSE		other
34698	111544	2338018	None	2338773	Rv2082	8	22	18	2211	1	0	1	16	2209	2	0.00290056	0.00393575	TRUE	FALSE	FALSE	intergenic	Rv2082	FALSE	FALSE	FALSE		FALSE		FALSE	FALSE	FALSE		FALSE		other
34699	111545	1051982	Rv0941c	2338773	Rv2082	6	22	0	2211	0	0	1	0	2211	0	0.00217556	0.00357803	TRUE	FALSE	FALSE	Rv0941c	Rv2082	FALSE	FALSE	FALSE		FALSE		FALSE	FALSE	FALSE		FALSE		other
34701	111548	312664	None	2338773	Rv2082	10	22	34	2211	1	0	1	26	2203	8	0.00362509	0.00423799	TRUE	FALSE	FALSE	intergenic	Rv2082	FALSE	FALSE	FALSE		FALSE		FALSE	FALSE	FALSE		FALSE		other
34702	111550	369558	PPE5	2338773	Rv2082	11	22	144	2211	0	0	1	128	2195	16	0.00399366	0.00437585	TRUE	FALSE	FALSE	Rv0304c	Rv2082	FALSE	FALSE	FALSE		FALSE		FALSE	FALSE	FALSE		FALSE		other
34703	111551	2132760	Rv1882c	2338773	Rv2082	12	22	6	2211	0	0	1	6	2211	0	0.00434725	0.00450122	TRUE	FALSE	FALSE	Rv1882c	Rv2082	FALSE	FALSE	FALSE		FALSE		FALSE	FALSE	FALSE		FALSE		other
34705	111563	105127	Rv0095c	208299	Rv0176	6	23	20	94	0	0	1	18	92	2	0.00219833	0.00358424	TRUE	FALSE	FALSE	Rv0095c	Rv0176	FALSE	FALSE	FALSE		FALSE		FALSE	FALSE	FALSE		FALSE		other
34706	111568	11486	None	208299	Rv0176	5	23	12	94	0	0	1	12	94	0	0.00183207	0.0033754	TRUE	FALSE	FALSE	intergenic	Rv0176	FALSE	FALSE	FALSE		FALSE		FALSE	FALSE	FALSE		FALSE		other
34707	111569	91284	Rv0083	208299	Rv0176	6	23	36	94	0	0	1	34	92	2	0.00219889	0.00358443	TRUE	FALSE	FALSE	Rv0083	Rv0176	FALSE	FALSE	FALSE		FALSE		FALSE	FALSE	FALSE		FALSE		other
34708	111570	96397	hycE	208299	Rv0176	8	23	10	94	0	0	1	10	94	0	0.00292975	0.00394676	TRUE	FALSE	FALSE	Rv0087	Rv0176	FALSE	FALSE	FALSE		FALSE		FALSE	FALSE	FALSE		FALSE		other
34709	111571	27481	None	208299	Rv0176	10	23	2	94	0	0	1	2	94	0	0.00366049	0.00425119	TRUE	FALSE	FALSE	intergenic	Rv0176	FALSE	FALSE	FALSE		FALSE		FALSE	FALSE	FALSE		FALSE		other
34721	111626	1211952	PE_PGRS21	2187303	None	9	26	2	78	0	0	1	2	78	0	0.00372321	0.00427604	TRUE	FALSE	FALSE	Rv1087	intergenic	FALSE	FALSE	FALSE		FALSE		FALSE	FALSE	FALSE		FALSE		other
34723	111629	1815076	None	2187303	None	8	26	70	78	0	0	1	36	44	34	0.00331194	0.00410916	TRUE	FALSE	FALSE	intergenic	intergenic	FALSE	FALSE	FALSE		FALSE		FALSE	FALSE	FALSE		FALSE		other
34725	111639	36577	bioF2	2187303	None	5	26	442	78	0	0	1	442	78	0	0.00208464	0.00351441	TRUE	FALSE	FALSE	Rv0032	intergenic	FALSE	FALSE	FALSE		FALSE		FALSE	FALSE	FALSE		FALSE		other
34726	111641	105127	Rv0095c	2187303	None	6	26	20	78	0	0	1	18	76	2	0.00248419	0.00374042	TRUE	FALSE	FALSE	Rv0095c	intergenic	FALSE	FALSE	FALSE		FALSE		FALSE	FALSE	FALSE		FALSE		other
34728	111644	1077944	None	2187303	None	10	26	32	78	0	0	1	32	78	0	0.00413808	0.00442902	TRUE	FALSE	FALSE	intergenic	intergenic	FALSE	FALSE	FALSE		FALSE		FALSE	FALSE	FALSE		FALSE		other
34730	111651	852607	phoR	2187303	None	5	26	4	78	0	0	1	4	78	0	0.0020701	0.00350519	TRUE	FALSE	FALSE	Rv0758	intergenic	FALSE	FALSE	FALSE		FALSE		FALSE	FALSE	FALSE		FALSE		other
34732	111653	727321	recC	2187303	None	7	26	16	78	0	0	1	16	78	0	0.00289758	0.00393402	TRUE	FALSE	FALSE	Rv0631c	intergenic	FALSE	FALSE	FALSE		FALSE		FALSE	FALSE	FALSE		FALSE		other
34733	111654	333394	None	2187303	None	8	26	6	78	0	0	1	6	78	0	0.00331036	0.00410788	TRUE	FALSE	FALSE	intergenic	intergenic	FALSE	FALSE	FALSE		FALSE		FALSE	FALSE	FALSE		FALSE		other
34734	111658	208299	Rv0176	2187303	None	23	26	94	78	0	0	2	92	76	2	4.52965e-05	0.0015312	TRUE	FALSE	FALSE	Rv0176	intergenic	FALSE	FALSE	FALSE		FALSE		FALSE	FALSE	FALSE		FALSE		other
34735	111670	231589	None	2187303	None	6	26	0	78	0	0	1	0	78	0	0.00248348	0.00373946	TRUE	FALSE	FALSE	intergenic	intergenic	FALSE	FALSE	FALSE		FALSE		FALSE	FALSE	FALSE		FALSE		other
34736	111671	175390	Rv0148	2187303	None	5	26	0	78	0	0	1	0	78	0	0.00206996	0.00350461	TRUE	FALSE	FALSE	Rv0148	intergenic	FALSE	FALSE	FALSE		FALSE		FALSE	FALSE	FALSE		FALSE		other
34737	111672	527524	Rv0439c	2187303	None	5	26	2	78	0	0	1	2	78	0	0.00207003	0.0035048	TRUE	FALSE	FALSE	Rv0439c	intergenic	FALSE	FALSE	FALSE		FALSE		FALSE	FALSE	FALSE		FALSE		other
34738	111673	1174060	Rv1051c	2187303	None	5	26	28	78	0	0	1	28	78	0	0.00207089	0.00350602	TRUE	FALSE	FALSE	Rv1051c	intergenic	FALSE	FALSE	FALSE		FALSE		FALSE	FALSE	FALSE		FALSE		other
34739	111674	46966	Rv0042c	2187303	None	6	26	4	78	0	0	1	4	78	0	0.00248364	0.00373972	TRUE	FALSE	FALSE	Rv0042c	intergenic	FALSE	FALSE	FALSE		FALSE		FALSE	FALSE	FALSE		FALSE		other
34740	111675	280538	gabD1	2187303	None	6	26	2	78	0	0	1	2	78	0	0.00248356	0.00373959	TRUE	FALSE	FALSE	Rv0234c	intergenic	FALSE	FALSE	FALSE		FALSE		FALSE	FALSE	FALSE		FALSE		other
34741	111676	1253453	Rv1129c	2187303	None	6	26	0	78	0	0	1	0	78	0	0.00248348	0.0037394	TRUE	FALSE	FALSE	Rv1129c	intergenic	FALSE	FALSE	FALSE		FALSE		FALSE	FALSE	FALSE		FALSE		other
34742	111677	1205285	None	2187303	None	6	26	18	78	0	0	1	18	78	0	0.00248419	0.00374049	TRUE	FALSE	FALSE	intergenic	intergenic	FALSE	FALSE	FALSE		FALSE		FALSE	FALSE	FALSE		FALSE		other
34743	111678	856147	Rv0762c	2187303	None	6	26	24	78	0	0	1	6	60	18	0.00248372	0.00373985	TRUE	FALSE	FALSE	Rv0762c	intergenic	FALSE	FALSE	FALSE		FALSE		FALSE	FALSE	FALSE		FALSE		other
34744	111679	1264703	Rv1136	2187303	None	6	26	12	78	0	0	1	12	78	0	0.00248396	0.00374029	TRUE	FALSE	FALSE	Rv1136	intergenic	FALSE	FALSE	FALSE		FALSE		FALSE	FALSE	FALSE		FALSE		other
34745	111680	1612752	Rv1435c	2187303	None	7	26	2	78	0	0	1	2	78	0	0.00289693	0.00393357	TRUE	FALSE	FALSE	Rv1435c	intergenic	FALSE	FALSE	FALSE		FALSE		FALSE	FALSE	FALSE		FALSE		other
34746	111681	456212	None	2187303	None	7	26	14	78	0	0	1	14	78	0	0.00289749	0.00393395	TRUE	FALSE	FALSE	intergenic	intergenic	FALSE	FALSE	FALSE		FALSE		FALSE	FALSE	FALSE		FALSE		other
34747	111682	1452220	thrB	2187303	None	7	26	18	78	0	0	1	18	78	0	0.00289767	0.00393408	TRUE	FALSE	FALSE	Rv1296	intergenic	FALSE	FALSE	FALSE		FALSE		FALSE	FALSE	FALSE		FALSE		other
34748	111683	1691525	Rv1500	2187303	None	7	26	96	78	0	0	1	96	78	0	0.00290127	0.00393626	TRUE	FALSE	FALSE	Rv1500	intergenic	FALSE	FALSE	FALSE		FALSE		FALSE	FALSE	FALSE		FALSE		other
34750	111685	13626	None	2187303	None	9	26	2	78	1	0	1	0	76	2	0.00372309	0.00427598	TRUE	FALSE	FALSE	intergenic	intergenic	FALSE	FALSE	FALSE		FALSE		FALSE	FALSE	FALSE		FALSE		other
34751	111686	1211970	PE_PGRS21	2187303	None	10	26	2	78	0	0	1	2	78	0	0.0041361	0.00442838	TRUE	FALSE	FALSE	Rv1087	intergenic	FALSE	FALSE	FALSE		FALSE		FALSE	FALSE	FALSE		FALSE		other
34752	111687	1902385	None	2187303	None	11	26	20	78	0	0	1	20	78	0	0.00455015	0.00456208	TRUE	FALSE	FALSE	intergenic	intergenic	FALSE	FALSE	FALSE		FALSE		FALSE	FALSE	FALSE		FALSE		other
34756	111727	2306630	pks12	3841777	Rv3424c	10	26	80	214	0	0	1	76	210	4	0.00414997	0.00443209	TRUE	FALSE	FALSE	Rv2048c	Rv3424c	FALSE	FALSE	FALSE		FALSE		FALSE	FALSE	FALSE		FALSE		other
34757	111728	2306632	pks12	3841777	Rv3424c	10	26	80	214	0	0	1	76	210	4	0.00414997	0.00443203	TRUE	FALSE	FALSE	Rv2048c	Rv3424c	FALSE	FALSE	FALSE		FALSE		FALSE	FALSE	FALSE		FALSE		other
34758	111731	3841739	Rv3424c	3841777	Rv3424c	19	26	164	214	0	1	6	32	82	132	3.34481e-16	0.000165343	TRUE	FALSE	FALSE	Rv3424c	Rv3424c	FALSE	FALSE	FALSE		FALSE		FALSE	FALSE	FALSE		FALSE		other
34759	111733	3841759	Rv3424c	3841777	Rv3424c	24	26	194	214	0	1	11	46	66	148	2.42111e-30	5.17617e-05	TRUE	FALSE	FALSE	Rv3424c	Rv3424c	FALSE	FALSE	FALSE		FALSE		FALSE	FALSE	FALSE		FALSE		other
34760	111739	2638474	PPE40	3841777	Rv3424c	8	26	6	214	0	0	1	6	214	0	0.00331754	0.00411089	TRUE	FALSE	FALSE	Rv2356c	Rv3424c	FALSE	FALSE	FALSE		FALSE		FALSE	FALSE	FALSE		FALSE		other
34761	111741	1774078	Rv1566c	3841777	Rv3424c	6	26	2	214	0	0	1	2	214	0	0.00248895	0.00374311	TRUE	FALSE	FALSE	Rv1566c	Rv3424c	FALSE	FALSE	FALSE		FALSE		FALSE	FALSE	FALSE		FALSE		other
34762	111742	189157	PE4	3841777	Rv3424c	6	26	6	214	0	0	1	2	210	4	0.00248895	0.00374324	TRUE	FALSE	FALSE	Rv0160c	Rv3424c	FALSE	FALSE	FALSE		FALSE		FALSE	FALSE	FALSE		FALSE		other
34763	111745	1050115	Rv0939	3841777	Rv3424c	5	26	24	214	0	0	1	12	202	12	0.00207485	0.00351057	TRUE	FALSE	FALSE	Rv0939	Rv3424c	FALSE	FALSE	FALSE		FALSE		FALSE	FALSE	FALSE		FALSE		other
34764	111746	1241508	None	3841777	Rv3424c	5	26	24	214	0	0	1	12	202	12	0.00207485	0.00351063	TRUE	FALSE	FALSE	intergenic	Rv3424c	FALSE	FALSE	FALSE		FALSE		FALSE	FALSE	FALSE		FALSE		other
34765	111748	2957101	Rv2630	3841777	Rv3424c	6	26	24	214	0	0	1	12	202	12	0.00248935	0.00374369	TRUE	FALSE	FALSE	Rv2630	Rv3424c	FALSE	FALSE	FALSE		FALSE		FALSE	FALSE	FALSE		FALSE		other
34766	111749	3758868	PPE56	3841777	Rv3424c	6	26	32	214	0	0	1	8	190	24	0.00248919	0.00374356	TRUE	FALSE	FALSE	Rv3350c	Rv3424c	FALSE	FALSE	FALSE		FALSE		FALSE	FALSE	FALSE		FALSE		other
34767	111757	1774081	Rv1566c	3841777	Rv3424c	6	26	2	214	0	0	1	2	214	0	0.00248895	0.00374331	TRUE	FALSE	FALSE	Rv1566c	Rv3424c	FALSE	FALSE	FALSE		FALSE		FALSE	FALSE	FALSE		FALSE		other
34768	111761	1093456	PE_PGRS17	3841777	Rv3424c	6	26	4	214	0	0	1	4	214	0	0.00248903	0.00374343	TRUE	FALSE	FALSE	Rv0978c	Rv3424c	FALSE	FALSE	FALSE		FALSE		FALSE	FALSE	FALSE		FALSE		other
34770	111764	63382	Rv0059	3841777	Rv3424c	11	26	16	214	0	0	1	12	210	4	0.00455943	0.00456374	TRUE	FALSE	FALSE	Rv0059	Rv3424c	FALSE	FALSE	FALSE		FALSE		FALSE	FALSE	FALSE		FALSE		other
34772	111773	281788	Rv0235c	3841777	Rv3424c	5	26	18	214	0	0	1	14	210	4	0.00207492	0.0035107	TRUE	FALSE	FALSE	Rv0235c	Rv3424c	FALSE	FALSE	FALSE		FALSE		FALSE	FALSE	FALSE		FALSE		other
34773	111774	40768	Rv0037c	3841777	Rv3424c	5	26	2	214	0	0	1	2	214	0	0.00207452	0.00351012	TRUE	FALSE	FALSE	Rv0037c	Rv3424c	FALSE	FALSE	FALSE		FALSE		FALSE	FALSE	FALSE		FALSE		other
34774	111775	834904	Rv0744c	3841777	Rv3424c	5	26	52	214	0	0	1	26	188	26	0.00207532	0.00351083	TRUE	FALSE	FALSE	Rv0744c	Rv3424c	FALSE	FALSE	FALSE		FALSE		FALSE	FALSE	FALSE		FALSE		other
34775	111777	740561	lipG	3841777	Rv3424c	7	26	242	214	0	0	1	242	214	0	0.00291438	0.00394036	TRUE	FALSE	FALSE	Rv0646c	Rv3424c	FALSE	FALSE	FALSE		FALSE		FALSE	FALSE	FALSE		FALSE		other
34776	111778	2638495	PPE40	3841777	Rv3424c	9	26	16	214	0	0	1	16	214	0	0.00373211	0.00428129	TRUE	FALSE	FALSE	Rv2356c	Rv3424c	FALSE	FALSE	FALSE		FALSE		FALSE	FALSE	FALSE		FALSE		other
34777	111779	2306633	pks12	3841777	Rv3424c	10	26	80	214	0	0	1	76	210	4	0.00414997	0.00443197	TRUE	FALSE	FALSE	Rv2048c	Rv3424c	FALSE	FALSE	FALSE		FALSE		FALSE	FALSE	FALSE		FALSE		other
34778	111784	2288482	Rv2042c	3841777	Rv3424c	6	26	6	214	0	0	1	6	214	0	0.00248911	0.0037435	TRUE	FALSE	FALSE	Rv2042c	Rv3424c	FALSE	FALSE	FALSE		FALSE		FALSE	FALSE	FALSE		FALSE		other
34779	111786	1243718	zwf1	3841777	Rv3424c	5	26	4	214	0	0	1	4	214	0	0.00207459	0.00351025	TRUE	FALSE	FALSE	Rv1121	Rv3424c	FALSE	FALSE	FALSE		FALSE		FALSE	FALSE	FALSE		FALSE		other
34780	111787	3217295	rpsP	3841777	Rv3424c	5	26	24	214	0	0	1	12	202	12	0.00207485	0.00351051	TRUE	FALSE	FALSE	Rv2909c	Rv3424c	FALSE	FALSE	FALSE		FALSE		FALSE	FALSE	FALSE		FALSE		other
34812	111832	31862	None	154191	None	5	25	0	6689	2	0	1	0	6689	0	0.00222457	0.00359161	TRUE	FALSE	FALSE	intergenic	intergenic	FALSE	FALSE	FALSE		FALSE		FALSE	FALSE	FALSE		FALSE		other
34813	111833	91284	Rv0083	154191	None	6	25	36	6689	0	0	1	34	6687	2	0.00267056	0.00382018	TRUE	FALSE	FALSE	Rv0083	intergenic	FALSE	FALSE	FALSE		FALSE		FALSE	FALSE	FALSE		FALSE		other
34814	111834	103352	Rv0093c	154191	None	5	25	86	6689	2	0	1	64	6667	22	0.00222711	0.00359468	TRUE	FALSE	FALSE	Rv0093c	intergenic	FALSE	FALSE	FALSE		FALSE		FALSE	FALSE	FALSE		FALSE		other
34815	111836	206768	mce1F	577018	Rv0487	9	28	42	636	0	0	1	40	634	2	0.00404754	0.0043975	TRUE	FALSE	FALSE	Rv0174	Rv0487	FALSE	FALSE	FALSE		FALSE		FALSE	FALSE	FALSE		FALSE		other
34816	111842	451086	Rv0373c	577018	Rv0487	8	28	6	636	0	0	1	6	636	0	0.0035966	0.00422972	TRUE	FALSE	FALSE	Rv0373c	Rv0487	FALSE	FALSE	FALSE		FALSE		FALSE	FALSE	FALSE		FALSE		other
34853	112167	27482	None	475833	Rv0397	5	33	38	604	0	0	1	36	602	2	0.00265054	0.00381646	TRUE	FALSE	FALSE	intergenic	Rv0397	FALSE	FALSE	FALSE		FALSE		FALSE	FALSE	FALSE		FALSE		other
34855	112187	333382	None	1902378	None	8	35	16	432	0	0	1	12	428	4	0.00447999	0.00454491	TRUE	FALSE	FALSE	intergenic	intergenic	FALSE	FALSE	FALSE		FALSE		FALSE	FALSE	FALSE		FALSE		other
34857	112190	425507	PPE8	1902378	None	6	35	10	432	0	0	1	0	422	10	0.00336113	0.00414094	TRUE	FALSE	FALSE	Rv0355c	intergenic	FALSE	FALSE	FALSE		FALSE		FALSE	FALSE	FALSE		FALSE		other
34858	112194	428437	PPE8	1902378	None	7	35	16	432	0	0	1	8	424	8	0.00392078	0.00435676	TRUE	FALSE	FALSE	Rv0355c	intergenic	FALSE	FALSE	FALSE		FALSE		FALSE	FALSE	FALSE		FALSE		other
34859	112197	425511	PPE8	1902378	None	7	35	10	432	0	0	1	0	422	10	0.00392028	0.00435618	TRUE	FALSE	FALSE	Rv0355c	intergenic	FALSE	FALSE	FALSE		FALSE		FALSE	FALSE	FALSE		FALSE		other
34860	112201	1287081	None	1902378	None	7	35	810	432	0	3	1	512	134	298	0.00395266	0.00436643	TRUE	FALSE	FALSE	intergenic	intergenic	FALSE	FALSE	FALSE		FALSE		FALSE	FALSE	FALSE		FALSE		other
34861	112204	1584889	rpe	1902378	None	5	35	8	432	0	0	1	8	432	0	0.00280204	0.00389417	TRUE	FALSE	FALSE	Rv1408	intergenic	FALSE	FALSE	FALSE		FALSE		FALSE	FALSE	FALSE		FALSE		other
34862	112205	774320	Rv0674	1902378	None	6	35	304	432	0	0	1	6	134	298	0.00336145	0.00414138	TRUE	FALSE	FALSE	Rv0674	intergenic	FALSE	FALSE	FALSE		FALSE		FALSE	FALSE	FALSE		FALSE		other
34863	112207	955974	fadA	1902378	None	5	35	2	432	0	0	1	2	432	0	0.00280177	0.00389353	TRUE	FALSE	FALSE	Rv0859	intergenic	FALSE	FALSE	FALSE		FALSE		FALSE	FALSE	FALSE		FALSE		other
34864	112208	89062	Rv0080	1902378	None	5	35	2	432	0	0	1	2	432	0	0.00280177	0.0038934	TRUE	FALSE	FALSE	Rv0080	intergenic	FALSE	FALSE	FALSE		FALSE		FALSE	FALSE	FALSE		FALSE		other
34865	112209	851982	phoP	1902378	None	6	35	6	432	0	0	1	4	430	2	0.00336134	0.00414113	TRUE	FALSE	FALSE	Rv0757	intergenic	FALSE	FALSE	FALSE		FALSE		FALSE	FALSE	FALSE		FALSE		other
34866	112210	898374	Rv0804	1902378	None	6	35	6	432	0	0	1	2	428	4	0.00336123	0.00414106	TRUE	FALSE	FALSE	Rv0804	intergenic	FALSE	FALSE	FALSE		FALSE		FALSE	FALSE	FALSE		FALSE		other
34867	112211	1053496	Rv0943c	1902378	None	6	35	4	432	0	0	1	4	432	0	0.00336134	0.00414126	TRUE	FALSE	FALSE	Rv0943c	intergenic	FALSE	FALSE	FALSE		FALSE		FALSE	FALSE	FALSE		FALSE		other
34868	112212	606525	None	1902378	None	6	35	14	432	0	0	1	14	432	0	0.00336188	0.00414164	TRUE	FALSE	FALSE	intergenic	intergenic	FALSE	FALSE	FALSE		FALSE		FALSE	FALSE	FALSE		FALSE		other
34870	112214	1841436	Rv1635c	1902378	None	7	35	0	432	0	0	1	0	432	0	0.00392028	0.00435637	TRUE	FALSE	FALSE	Rv1635c	intergenic	FALSE	FALSE	FALSE		FALSE		FALSE	FALSE	FALSE		FALSE		other
34872	112217	27444	None	1902378	None	6	35	44	432	0	0	1	42	430	2	0.00336339	0.00414196	TRUE	FALSE	FALSE	intergenic	intergenic	FALSE	FALSE	FALSE		FALSE		FALSE	FALSE	FALSE		FALSE		other
34873	112227	1044	dnaA	304902	nirB	7	40	0	510	0	0	1	0	510	0	0.00448502	0.00454625	TRUE	FALSE	FALSE	Rv0001	Rv0252	FALSE	FALSE	FALSE		FALSE		FALSE	FALSE	FALSE		FALSE		other
34874	112231	332726	vapC25	332882	vapC25	65	42	604	72	0	1	4	602	70	2	1.50561e-07	0.000827418	TRUE	FALSE	FALSE	Rv0277c	Rv0277c	FALSE	FALSE	FALSE		FALSE		FALSE	FALSE	FALSE		FALSE		other
34875	112232	332735	vapC25	332882	vapC25	71	42	654	72	1	1	5	652	70	2	2.05866e-09	0.000561883	TRUE	FALSE	FALSE	Rv0277c	Rv0277c	FALSE	FALSE	FALSE		FALSE		FALSE	FALSE	FALSE		FALSE		other
34876	112233	332759	vapC25	332882	vapC25	73	42	1468	72	0	1	3	1468	72	0	2.01912e-05	0.00146515	TRUE	FALSE	FALSE	Rv0277c	Rv0277c	FALSE	FALSE	FALSE		FALSE		FALSE	FALSE	FALSE		FALSE		other
34877	112235	332802	vapC25	332882	vapC25	90	42	1154	72	0	1	8	1146	64	8	4.78264e-15	0.000193145	TRUE	FALSE	FALSE	Rv0277c	Rv0277c	FALSE	FALSE	FALSE		FALSE		FALSE	FALSE	FALSE		FALSE		other
34878	112236	332792	vapC25	332882	vapC25	20	42	165	72	0	0	9	155	62	10	3.86107e-23	7.45676e-05	TRUE	FALSE	FALSE	Rv0277c	Rv0277c	FALSE	FALSE	FALSE		FALSE		FALSE	FALSE	FALSE		FALSE		other
34879	112237	332869	vapC25	332882	vapC25	21	42	762	72	0	0	2	760	70	2	0.000100385	0.00160602	TRUE	FALSE	FALSE	Rv0277c	Rv0277c	FALSE	FALSE	FALSE		FALSE		FALSE	FALSE	FALSE		FALSE		other
34880	112238	332787	vapC25	332882	vapC25	25	42	189	72	0	0	14	155	38	34	1.58977e-36	3.97822e-05	TRUE	FALSE	FALSE	Rv0277c	Rv0277c	FALSE	FALSE	FALSE		FALSE		FALSE	FALSE	FALSE		FALSE		other
34881	112239	332795	vapC25	332882	vapC25	22	42	167	72	0	0	10	157	62	10	1.34358e-25	6.73286e-05	TRUE	FALSE	FALSE	Rv0277c	Rv0277c	FALSE	FALSE	FALSE		FALSE		FALSE	FALSE	FALSE		FALSE		other
34882	112240	332870	vapC25	332882	vapC25	19	42	36	72	0	0	2	34	70	2	8.03576e-05	0.00157976	TRUE	FALSE	FALSE	Rv0277c	Rv0277c	FALSE	FALSE	FALSE		FALSE		FALSE	FALSE	FALSE		FALSE		other
34883	112245	24569	fhaA	332882	vapC25	5	42	76	72	0	0	1	72	68	4	0.00334602	0.00413004	TRUE	FALSE	FALSE	Rv0020c	Rv0277c	FALSE	FALSE	FALSE		FALSE		FALSE	FALSE	FALSE		FALSE		other
34884	112248	27523	None	332882	vapC25	5	42	78	72	0	0	1	78	72	0	0.00334634	0.0041303	TRUE	FALSE	FALSE	intergenic	Rv0277c	FALSE	FALSE	FALSE		FALSE		FALSE	FALSE	FALSE		FALSE		other
34901	112307	332726	vapC25	333044	vapC25	65	43	604	838	3	0	13	172	406	432	5.17036e-28	5.89366e-05	TRUE	FALSE	FALSE	Rv0277c	Rv0277c	FALSE	FALSE	FALSE		FALSE		FALSE	FALSE	FALSE		FALSE		other
34902	112308	332986	vapC25	333044	vapC25	48	43	108	838	0	0	5	98	828	10	3.36182e-10	0.000437156	TRUE	FALSE	FALSE	Rv0277c	Rv0277c	FALSE	FALSE	FALSE		FALSE		FALSE	FALSE	FALSE		FALSE		other
34903	112309	332735	vapC25	333044	vapC25	71	43	654	838	1	0	13	224	408	430	1.64289e-27	6.041e-05	TRUE	FALSE	FALSE	Rv0277c	Rv0277c	FALSE	FALSE	FALSE		FALSE		FALSE	FALSE	FALSE		FALSE		other
34904	112310	332759	vapC25	333044	vapC25	73	43	1468	838	4	1	16	1026	396	442	1.13763e-34	4.29212e-05	TRUE	FALSE	FALSE	Rv0277c	Rv0277c	FALSE	FALSE	FALSE		FALSE		FALSE	FALSE	FALSE		FALSE		other
34905	112311	332802	vapC25	333044	vapC25	90	43	1154	838	2	1	13	1128	812	26	4.30336e-26	6.4574e-05	TRUE	FALSE	FALSE	Rv0277c	Rv0277c	FALSE	FALSE	FALSE		FALSE		FALSE	FALSE	FALSE		FALSE		other
34906	112312	332882	vapC25	333044	vapC25	42	43	72	838	0	0	5	66	832	6	1.72503e-10	0.000406662	TRUE	FALSE	FALSE	Rv0277c	Rv0277c	FALSE	FALSE	FALSE		FALSE		FALSE	FALSE	FALSE		FALSE		other
34907	112313	332916	vapC25	333044	vapC25	137	43	2296	838	3	2	21	1822	364	474	1.20555e-41	3.18386e-05	TRUE	FALSE	FALSE	Rv0277c	Rv0277c	FALSE	FALSE	FALSE		FALSE		FALSE	FALSE	FALSE		FALSE		other
34908	112316	332869	vapC25	333044	vapC25	21	43	762	838	3	0	3	744	820	18	5.29433e-07	0.00103242	TRUE	FALSE	FALSE	Rv0277c	Rv0277c	FALSE	FALSE	FALSE		FALSE		FALSE	FALSE	FALSE		FALSE		other
34909	112317	332942	vapC25	333044	vapC25	20	43	22	838	2	0	3	10	826	12	4.41543e-07	0.00100301	TRUE	FALSE	FALSE	Rv0277c	Rv0277c	FALSE	FALSE	FALSE		FALSE		FALSE	FALSE	FALSE		FALSE		other
34910	112320	332987	vapC25	333044	vapC25	48	43	108	838	0	0	5	98	828	10	3.36182e-10	0.00043722	TRUE	FALSE	FALSE	Rv0277c	Rv0277c	FALSE	FALSE	FALSE		FALSE		FALSE	FALSE	FALSE		FALSE		other
34911	112321	332870	vapC25	333044	vapC25	19	43	36	838	1	0	3	18	820	18	3.78893e-07	0.000986227	TRUE	FALSE	FALSE	Rv0277c	Rv0277c	FALSE	FALSE	FALSE		FALSE		FALSE	FALSE	FALSE		FALSE		other
34912	112322	332889	vapC25	333044	vapC25	7	43	6	838	0	0	3	2	834	4	1.90403e-08	0.000702498	TRUE	FALSE	FALSE	Rv0277c	Rv0277c	FALSE	FALSE	FALSE		FALSE		FALSE	FALSE	FALSE		FALSE		other
34913	112323	333038	vapC25	333044	vapC25	21	43	32	838	1	0	7	26	832	6	2.74744e-17	0.000151762	TRUE	FALSE	FALSE	Rv0277c	Rv0277c	FALSE	FALSE	FALSE		FALSE		FALSE	FALSE	FALSE		FALSE		other
34914	112324	333008	vapC25	333044	vapC25	5	43	8	838	0	0	2	6	836	2	6.00735e-06	0.00135522	TRUE	FALSE	FALSE	Rv0277c	Rv0277c	FALSE	FALSE	FALSE		FALSE		FALSE	FALSE	FALSE		FALSE		other
34915	112325	332891	vapC25	333044	vapC25	8	43	6	838	0	0	3	2	834	4	2.84083e-08	0.000725561	TRUE	FALSE	FALSE	Rv0277c	Rv0277c	FALSE	FALSE	FALSE		FALSE		FALSE	FALSE	FALSE		FALSE		other
34916	112326	332945	vapC25	333044	vapC25	18	43	18	838	1	0	4	6	826	12	1.00561e-09	0.000506342	TRUE	FALSE	FALSE	Rv0277c	Rv0277c	FALSE	FALSE	FALSE		FALSE		FALSE	FALSE	FALSE		FALSE		other
34917	112328	333011	vapC25	333044	vapC25	6	43	4	838	0	0	2	2	836	2	8.64574e-06	0.00139379	TRUE	FALSE	FALSE	Rv0277c	Rv0277c	FALSE	FALSE	FALSE		FALSE		FALSE	FALSE	FALSE		FALSE		other
34918	112330	91284	Rv0083	333044	vapC25	6	43	36	838	1	0	1	36	838	0	0.00415773	0.00443696	TRUE	FALSE	FALSE	Rv0083	Rv0277c	FALSE	FALSE	FALSE		FALSE		FALSE	FALSE	FALSE		FALSE		other
34919	112331	13579	None	333044	vapC25	5	43	2	838	0	0	1	0	836	2	0.00346391	0.00418238	TRUE	FALSE	FALSE	intergenic	Rv0277c	FALSE	FALSE	FALSE		FALSE		FALSE	FALSE	FALSE		FALSE		other
34949	112440	332726	vapC25	333086	vapC25	65	47	604	496	0	0	20	160	52	444	2.7135e-45	2.94042e-05	TRUE	FALSE	FALSE	Rv0277c	Rv0277c	FALSE	FALSE	FALSE		FALSE		FALSE	FALSE	FALSE		FALSE		other
34950	112441	332986	vapC25	333086	vapC25	48	47	108	496	0	0	7	84	472	24	1.59165e-14	0.00020583	TRUE	FALSE	FALSE	Rv0277c	Rv0277c	FALSE	FALSE	FALSE		FALSE		FALSE	FALSE	FALSE		FALSE		other
34951	112442	332735	vapC25	333086	vapC25	71	47	654	496	0	0	18	210	52	444	2.1131e-39	3.51057e-05	TRUE	FALSE	FALSE	Rv0277c	Rv0277c	FALSE	FALSE	FALSE		FALSE		FALSE	FALSE	FALSE		FALSE		other
34952	112443	332759	vapC25	333086	vapC25	73	47	1468	496	0	3	21	1014	42	454	9.69311e-47	2.7098e-05	TRUE	FALSE	FALSE	Rv0277c	Rv0277c	FALSE	FALSE	FALSE		FALSE		FALSE	FALSE	FALSE		FALSE		other
34953	112444	332802	vapC25	333086	vapC25	90	47	1154	496	0	3	16	1116	458	38	1.24524e-32	4.5804e-05	TRUE	FALSE	FALSE	Rv0277c	Rv0277c	FALSE	FALSE	FALSE		FALSE		FALSE	FALSE	FALSE		FALSE		other
34954	112445	332882	vapC25	333086	vapC25	42	47	72	496	0	0	3	70	494	2	5.20398e-06	0.00134356	TRUE	FALSE	FALSE	Rv0277c	Rv0277c	FALSE	FALSE	FALSE		FALSE		FALSE	FALSE	FALSE		FALSE		other
34955	112446	332916	vapC25	333086	vapC25	137	47	2296	496	0	1	25	1832	32	464	2.9436e-50	2.33184e-05	TRUE	FALSE	FALSE	Rv0277c	Rv0277c	FALSE	FALSE	FALSE		FALSE		FALSE	FALSE	FALSE		FALSE		other
34956	112447	332792	vapC25	333086	vapC25	20	47	165	496	0	0	3	165	496	0	5.70967e-07	0.00104901	TRUE	FALSE	FALSE	Rv0277c	Rv0277c	FALSE	FALSE	FALSE		FALSE		FALSE	FALSE	FALSE		FALSE		other
34957	112448	332951	vapC25	333086	vapC25	38	47	678	496	0	0	3	668	486	10	3.97498e-06	0.0013132	TRUE	FALSE	FALSE	Rv0277c	Rv0277c	FALSE	FALSE	FALSE		FALSE		FALSE	FALSE	FALSE		FALSE		other
34958	112449	332869	vapC25	333086	vapC25	21	47	762	496	1	1	4	744	478	18	2.72172e-09	0.0005795	TRUE	FALSE	FALSE	Rv0277c	Rv0277c	FALSE	FALSE	FALSE		FALSE		FALSE	FALSE	FALSE		FALSE		other
34959	112450	332942	vapC25	333086	vapC25	20	47	22	496	0	0	6	10	484	12	1.62133e-14	0.00020615	TRUE	FALSE	FALSE	Rv0277c	Rv0277c	FALSE	FALSE	FALSE		FALSE		FALSE	FALSE	FALSE		FALSE		other
34960	112453	333044	vapC25	333086	vapC25	43	47	838	496	0	3	18	374	32	464	2.69499e-43	3.1198e-05	TRUE	FALSE	FALSE	Rv0277c	Rv0277c	FALSE	FALSE	FALSE		FALSE		FALSE	FALSE	FALSE		FALSE		other
34961	112454	332795	vapC25	333086	vapC25	22	47	167	496	0	0	4	167	496	0	3.1569e-09	0.000592825	TRUE	FALSE	FALSE	Rv0277c	Rv0277c	FALSE	FALSE	FALSE		FALSE		FALSE	FALSE	FALSE		FALSE		other
34962	112455	332987	vapC25	333086	vapC25	48	47	108	496	0	0	7	84	472	24	1.59165e-14	0.000205766	TRUE	FALSE	FALSE	Rv0277c	Rv0277c	FALSE	FALSE	FALSE		FALSE		FALSE	FALSE	FALSE		FALSE		other
34963	112456	332870	vapC25	333086	vapC25	19	47	36	496	1	0	4	18	478	18	1.74237e-09	0.000549071	TRUE	FALSE	FALSE	Rv0277c	Rv0277c	FALSE	FALSE	FALSE		FALSE		FALSE	FALSE	FALSE		FALSE		other
34964	112457	333038	vapC25	333086	vapC25	21	47	32	496	0	0	4	30	494	2	2.59937e-09	0.000578155	TRUE	FALSE	FALSE	Rv0277c	Rv0277c	FALSE	FALSE	FALSE		FALSE		FALSE	FALSE	FALSE		FALSE		other
34965	112458	332945	vapC25	333086	vapC25	18	47	18	496	0	0	5	6	484	12	3.81016e-12	0.000286291	TRUE	FALSE	FALSE	Rv0277c	Rv0277c	FALSE	FALSE	FALSE		FALSE		FALSE	FALSE	FALSE		FALSE		other
34966	112463	218739	Rv0187	333086	vapC25	5	47	12	496	0	0	1	10	494	2	0.00376563	0.0042909	TRUE	FALSE	FALSE	Rv0187	Rv0277c	FALSE	FALSE	FALSE		FALSE		FALSE	FALSE	FALSE		FALSE		other
34967	112464	45238	leuS	333086	vapC25	5	47	2	496	0	0	1	0	494	2	0.00376503	0.00429013	TRUE	FALSE	FALSE	Rv0041	Rv0277c	FALSE	FALSE	FALSE		FALSE		FALSE	FALSE	FALSE		FALSE		other
34968	112465	91284	Rv0083	333086	vapC25	6	47	36	496	1	0	1	36	496	0	0.00451901	0.00455362	TRUE	FALSE	FALSE	Rv0083	Rv0277c	FALSE	FALSE	FALSE		FALSE		FALSE	FALSE	FALSE		FALSE		other
34969	112468	13579	None	333086	vapC25	5	47	2	496	0	0	1	0	494	2	0.00376503	0.0042902	TRUE	FALSE	FALSE	intergenic	Rv0277c	FALSE	FALSE	FALSE		FALSE		FALSE	FALSE	FALSE		FALSE		other
34970	112475	1191861	PE_PGRS20	1276360	Rv1148c	105	44	636	4796	13	0	4	612	4772	24	1.65203e-06	0.0012007	TRUE	FALSE	FALSE	Rv1068c	Rv1148c	FALSE	FALSE	FALSE		FALSE		FALSE	FALSE	FALSE		FALSE		other
34971	112477	1276321	Rv1148c	1276360	Rv1148c	65	44	5792	4796	0	1	22	1092	96	4700	2.30442e-50	2.30621e-05	TRUE	FALSE	FALSE	Rv1148c	Rv1148c	FALSE	FALSE	FALSE		FALSE		FALSE	FALSE	FALSE		FALSE		other
34972	112478	1094472	None	1276360	Rv1148c	170	44	2328	4796	15	2	6	2280	4748	48	7.37012e-09	0.000646188	TRUE	FALSE	FALSE	intergenic	Rv1148c	FALSE	FALSE	FALSE		FALSE		FALSE	FALSE	FALSE		FALSE		other
34973	112480	1276322	Rv1148c	1276360	Rv1148c	67	44	5792	4796	0	1	22	1092	96	4700	4.48545e-50	2.33824e-05	TRUE	FALSE	FALSE	Rv1148c	Rv1148c	FALSE	FALSE	FALSE		FALSE		FALSE	FALSE	FALSE		FALSE		other
34974	112481	332802	vapC25	1276360	Rv1148c	90	44	1154	4796	3	0	6	1148	4790	6	1.50698e-10	0.000402562	TRUE	FALSE	FALSE	Rv0277c	Rv1148c	FALSE	FALSE	FALSE		FALSE		FALSE	FALSE	FALSE		FALSE		other
34975	112482	332916	vapC25	1276360	Rv1148c	137	44	2296	4796	9	0	4	2282	4782	14	5.28331e-06	0.00134478	TRUE	FALSE	FALSE	Rv0277c	Rv1148c	FALSE	FALSE	FALSE		FALSE		FALSE	FALSE	FALSE		FALSE		other
34976	112483	400146	None	1276360	Rv1148c	21	44	18	4796	1	0	5	18	4796	0	8.46048e-12	0.00030442	TRUE	FALSE	FALSE	intergenic	Rv1148c	FALSE	FALSE	FALSE		FALSE		FALSE	FALSE	FALSE		FALSE		other
34977	112484	1276340	Rv1148c	1276360	Rv1148c	78	44	5478	4796	0	0	25	794	112	4684	1.77063e-56	1.8706e-05	TRUE	FALSE	FALSE	Rv1148c	Rv1148c	FALSE	FALSE	FALSE		FALSE		FALSE	FALSE	FALSE		FALSE		other
34978	112485	332869	vapC25	1276360	Rv1148c	21	44	762	4796	1	0	5	762	4796	0	9.02338e-12	0.000305701	TRUE	FALSE	FALSE	Rv0277c	Rv1148c	FALSE	FALSE	FALSE		FALSE		FALSE	FALSE	FALSE		FALSE		other
34979	112486	842032	None	1276360	Rv1148c	27	44	66	4796	3	0	5	64	4794	2	2.97449e-11	0.000341576	TRUE	FALSE	FALSE	intergenic	Rv1148c	FALSE	FALSE	FALSE		FALSE		FALSE	FALSE	FALSE		FALSE		other
34980	112488	841153	vapB31	1276360	Rv1148c	16	44	92	4796	0	0	4	92	4796	0	9.01834e-10	0.000497886	TRUE	FALSE	FALSE	Rv0748	Rv1148c	FALSE	FALSE	FALSE		FALSE		FALSE	FALSE	FALSE		FALSE		other
34981	112489	841326	vapC31	1276360	Rv1148c	28	44	36	4796	2	0	5	36	4796	0	3.55713e-11	0.000349648	TRUE	FALSE	FALSE	Rv0749	Rv1148c	FALSE	FALSE	FALSE		FALSE		FALSE	FALSE	FALSE		FALSE		other
34982	112490	841278	vapC31	1276360	Rv1148c	52	44	318	4796	5	0	5	310	4788	8	7.9407e-10	0.000484946	TRUE	FALSE	FALSE	Rv0749	Rv1148c	FALSE	FALSE	FALSE		FALSE		FALSE	FALSE	FALSE		FALSE		other
34983	112492	1095364	PE_PGRS18	1276360	Rv1148c	35	44	2538	4796	2	2	5	2522	4780	16	1.34521e-10	0.000397181	TRUE	FALSE	FALSE	Rv0980c	Rv1148c	FALSE	FALSE	FALSE		FALSE		FALSE	FALSE	FALSE		FALSE		other
34984	112493	841473	vapC31	1276360	Rv1148c	11	44	4	4796	2	0	3	4	4796	0	9.62809e-08	0.000781678	TRUE	FALSE	FALSE	Rv0749	Rv1148c	FALSE	FALSE	FALSE		FALSE		FALSE	FALSE	FALSE		FALSE		other
34985	112494	1094538	None	1276360	Rv1148c	254	44	2258	4796	30	3	7	2100	4638	158	2.19177e-09	0.000564958	TRUE	FALSE	FALSE	intergenic	Rv1148c	FALSE	FALSE	FALSE		FALSE		FALSE	FALSE	FALSE		FALSE		other
34986	112495	1073288	None	1276360	Rv1148c	18	44	290	4796	0	0	3	290	4796	0	4.26607e-07	0.00100192	TRUE	FALSE	FALSE	intergenic	Rv1148c	FALSE	FALSE	FALSE		FALSE		FALSE	FALSE	FALSE		FALSE		other
34987	112496	841422	vapC31	1276360	Rv1148c	20	44	18	4796	4	0	4	12	4790	6	2.18494e-09	0.000564702	TRUE	FALSE	FALSE	Rv0749	Rv1148c	FALSE	FALSE	FALSE		FALSE		FALSE	FALSE	FALSE		FALSE		other
34988	112497	841155	vapB31	1276360	Rv1148c	16	44	92	4796	0	0	4	92	4796	0	9.01834e-10	0.00049795	TRUE	FALSE	FALSE	Rv0748	Rv1148c	FALSE	FALSE	FALSE		FALSE		FALSE	FALSE	FALSE		FALSE		other
34989	112498	428411	PPE8	1276360	Rv1148c	8	44	6	4796	1	0	2	6	4796	0	1.83459e-05	0.00145599	TRUE	FALSE	FALSE	Rv0355c	Rv1148c	FALSE	FALSE	FALSE		FALSE		FALSE	FALSE	FALSE		FALSE		other
34990	112499	332870	vapC25	1276360	Rv1148c	19	44	36	4796	1	0	4	36	4796	0	1.78355e-09	0.000549648	TRUE	FALSE	FALSE	Rv0277c	Rv1148c	FALSE	FALSE	FALSE		FALSE		FALSE	FALSE	FALSE		FALSE		other
34991	112500	428425	PPE8	1276360	Rv1148c	12	44	8	4796	1	0	3	8	4796	0	1.2496e-07	0.000817809	TRUE	FALSE	FALSE	Rv0355c	Rv1148c	FALSE	FALSE	FALSE		FALSE		FALSE	FALSE	FALSE		FALSE		other
34992	112502	841132	vapB31	1276360	Rv1148c	11	44	24	4796	0	0	4	24	4796	0	2.01072e-10	0.000416208	TRUE	FALSE	FALSE	Rv0748	Rv1148c	FALSE	FALSE	FALSE		FALSE		FALSE	FALSE	FALSE		FALSE		other
34993	112503	1095365	PE_PGRS18	1276360	Rv1148c	14	44	36	4796	1	0	5	36	4796	0	1.12014e-12	0.000261115	TRUE	FALSE	FALSE	Rv0980c	Rv1148c	FALSE	FALSE	FALSE		FALSE		FALSE	FALSE	FALSE		FALSE		other
34994	112504	400151	None	1276360	Rv1148c	24	44	114	4796	1	0	5	114	4796	0	1.66047e-11	0.000321781	TRUE	FALSE	FALSE	intergenic	Rv1148c	FALSE	FALSE	FALSE		FALSE		FALSE	FALSE	FALSE		FALSE		other
34995	112505	1073317	None	1276360	Rv1148c	25	44	14	4796	3	0	5	14	4796	0	2.0179e-11	0.000329532	TRUE	FALSE	FALSE	intergenic	Rv1148c	FALSE	FALSE	FALSE		FALSE		FALSE	FALSE	FALSE		FALSE		other
34996	112506	841475	vapC31	1276360	Rv1148c	11	44	4	4796	2	0	3	4	4796	0	9.62809e-08	0.000781614	TRUE	FALSE	FALSE	Rv0749	Rv1148c	FALSE	FALSE	FALSE		FALSE		FALSE	FALSE	FALSE		FALSE		other
34997	112507	1179067	None	1276360	Rv1148c	27	44	98	4796	2	0	5	98	4796	0	2.9832e-11	0.00034196	TRUE	FALSE	FALSE	intergenic	Rv1148c	FALSE	FALSE	FALSE		FALSE		FALSE	FALSE	FALSE		FALSE		other
34998	112508	841577	vapC31	1276360	Rv1148c	15	44	22	4796	2	0	4	22	4796	0	6.93668e-10	0.000478603	TRUE	FALSE	FALSE	Rv0749	Rv1148c	FALSE	FALSE	FALSE		FALSE		FALSE	FALSE	FALSE		FALSE		other
34999	112509	841356	vapC31	1276360	Rv1148c	9	44	26	4796	1	0	3	26	4796	0	5.28485e-08	0.000751441	TRUE	FALSE	FALSE	Rv0749	Rv1148c	FALSE	FALSE	FALSE		FALSE		FALSE	FALSE	FALSE		FALSE		other
35000	112510	841320	vapC31	1276360	Rv1148c	19	44	14	4796	2	0	4	12	4794	2	1.7806e-09	0.00054952	TRUE	FALSE	FALSE	Rv0749	Rv1148c	FALSE	FALSE	FALSE		FALSE		FALSE	FALSE	FALSE		FALSE		other
35001	112511	1095330	PE_PGRS18	1276360	Rv1148c	12	44	32	4796	1	0	3	32	4796	0	1.25115e-07	0.000818129	TRUE	FALSE	FALSE	Rv0980c	Rv1148c	FALSE	FALSE	FALSE		FALSE		FALSE	FALSE	FALSE		FALSE		other
35002	112512	9943	Rv0007	1276360	Rv1148c	9	44	8	4796	1	0	3	8	4796	0	5.27994e-08	0.000751313	TRUE	FALSE	FALSE	Rv0007	Rv1148c	FALSE	FALSE	FALSE		FALSE		FALSE	FALSE	FALSE		FALSE		other
35003	112513	841110	vapB31	1276360	Rv1148c	8	44	4	4796	2	0	3	4	4796	0	3.70942e-08	0.000739334	TRUE	FALSE	FALSE	Rv0748	Rv1148c	FALSE	FALSE	FALSE		FALSE		FALSE	FALSE	FALSE		FALSE		other
35004	112514	23104	pstP	1276360	Rv1148c	13	44	4	4796	1	0	3	4	4796	0	1.58761e-07	0.000835746	TRUE	FALSE	FALSE	Rv0018c	Rv1148c	FALSE	FALSE	FALSE		FALSE		FALSE	FALSE	FALSE		FALSE		other
35005	112515	1077944	None	1276360	Rv1148c	10	44	32	4796	1	0	3	32	4796	0	7.24795e-08	0.000764574	TRUE	FALSE	FALSE	intergenic	Rv1148c	FALSE	FALSE	FALSE		FALSE		FALSE	FALSE	FALSE		FALSE		other
35006	112516	233856	Rv0197	1276360	Rv1148c	9	44	8	4796	0	0	4	8	4796	0	9.01032e-11	0.000382383	TRUE	FALSE	FALSE	Rv0197	Rv1148c	FALSE	FALSE	FALSE		FALSE		FALSE	FALSE	FALSE		FALSE		other
35007	112517	1191867	PE_PGRS20	1276360	Rv1148c	99	44	610	4796	13	0	4	594	4780	16	1.30822e-06	0.00116509	TRUE	FALSE	FALSE	Rv1068c	Rv1148c	FALSE	FALSE	FALSE		FALSE		FALSE	FALSE	FALSE		FALSE		other
35009	112519	1077917	None	1276360	Rv1148c	19	44	134	4796	1	1	4	134	4796	0	1.79563e-09	0.000549776	TRUE	FALSE	FALSE	intergenic	Rv1148c	FALSE	FALSE	FALSE		FALSE		FALSE	FALSE	FALSE		FALSE		other
35010	112520	515445	Rv0426c	1276360	Rv1148c	6	44	2	4796	0	0	3	2	4796	0	1.56637e-08	0.000689942	TRUE	FALSE	FALSE	Rv0426c	Rv1148c	FALSE	FALSE	FALSE		FALSE		FALSE	FALSE	FALSE		FALSE		other
35011	112521	608037	Rv0515	1276360	Rv1148c	337	44	10002	4796	25	12	5	9896	4690	106	1.85476e-05	0.00145906	TRUE	FALSE	FALSE	Rv0515	Rv1148c	FALSE	FALSE	FALSE		FALSE		FALSE	FALSE	FALSE		FALSE		other
35013	112523	586289	Rv0495c	1276360	Rv1148c	6	44	6	4796	0	0	3	6	4796	0	1.56669e-08	0.000691031	TRUE	FALSE	FALSE	Rv0495c	Rv1148c	FALSE	FALSE	FALSE		FALSE		FALSE	FALSE	FALSE		FALSE		other
35014	112524	626309	menA	1276360	Rv1148c	6	44	8	4796	0	0	2	8	4796	0	1.033e-05	0.00140878	TRUE	FALSE	FALSE	Rv0534c	Rv1148c	FALSE	FALSE	FALSE		FALSE		FALSE	FALSE	FALSE		FALSE		other
35015	112525	428897	PPE8	1276360	Rv1148c	6	44	190	4796	0	0	2	190	4796	0	1.03951e-05	0.00141019	TRUE	FALSE	FALSE	Rv0355c	Rv1148c	FALSE	FALSE	FALSE		FALSE		FALSE	FALSE	FALSE		FALSE		other
35016	112526	431281	PPE8	1276360	Rv1148c	6	44	4	4796	0	0	3	4	4796	0	1.56653e-08	0.000690327	TRUE	FALSE	FALSE	Rv0355c	Rv1148c	FALSE	FALSE	FALSE		FALSE		FALSE	FALSE	FALSE		FALSE		other
35017	112527	430579	PPE8	1276360	Rv1148c	6	44	0	4796	0	0	3	0	4796	0	1.56621e-08	0.00068943	TRUE	FALSE	FALSE	Rv0355c	Rv1148c	FALSE	FALSE	FALSE		FALSE		FALSE	FALSE	FALSE		FALSE		other
35018	112528	684392	None	1276360	Rv1148c	6	44	0	4796	1	0	2	0	4796	0	1.03272e-05	0.00140705	TRUE	FALSE	FALSE	intergenic	Rv1148c	FALSE	FALSE	FALSE		FALSE		FALSE	FALSE	FALSE		FALSE		other
35019	112529	429945	PPE8	1276360	Rv1148c	6	44	0	4796	0	0	3	0	4796	0	1.56621e-08	0.000689494	TRUE	FALSE	FALSE	Rv0355c	Rv1148c	FALSE	FALSE	FALSE		FALSE		FALSE	FALSE	FALSE		FALSE		other
35020	112530	11028	None	1276360	Rv1148c	6	44	6	4796	1	0	2	6	4796	0	1.03293e-05	0.00140852	TRUE	FALSE	FALSE	intergenic	Rv1148c	FALSE	FALSE	FALSE		FALSE		FALSE	FALSE	FALSE		FALSE		other
35021	112531	724775	recB	1276360	Rv1148c	6	44	14	4796	0	0	3	14	4796	0	1.56734e-08	0.000692056	TRUE	FALSE	FALSE	Rv0630c	Rv1148c	FALSE	FALSE	FALSE		FALSE		FALSE	FALSE	FALSE		FALSE		other
35022	112532	596526	serB1	1276360	Rv1148c	6	44	4	4796	0	0	3	4	4796	0	1.56653e-08	0.000690839	TRUE	FALSE	FALSE	Rv0505c	Rv1148c	FALSE	FALSE	FALSE		FALSE		FALSE	FALSE	FALSE		FALSE		other
35023	112533	1077915	None	1276360	Rv1148c	6	44	10	4796	1	0	2	10	4796	0	1.03307e-05	0.00140903	TRUE	FALSE	FALSE	intergenic	Rv1148c	FALSE	FALSE	FALSE		FALSE		FALSE	FALSE	FALSE		FALSE		other
35024	112535	195580	fadD5	1276360	Rv1148c	7	44	16	4796	0	0	3	16	4796	0	2.48785e-08	0.000720564	TRUE	FALSE	FALSE	Rv0166	Rv1148c	FALSE	FALSE	FALSE		FALSE		FALSE	FALSE	FALSE		FALSE		other
35025	112536	198698	mce1A	1276360	Rv1148c	7	44	0	4796	1	0	2	0	4796	0	1.40498e-05	0.00143434	TRUE	FALSE	FALSE	Rv0169	Rv1148c	FALSE	FALSE	FALSE		FALSE		FALSE	FALSE	FALSE		FALSE		other
35026	112537	808260	atsA	1276360	Rv1148c	7	44	0	4796	2	0	2	0	4796	0	1.40498e-05	0.00143427	TRUE	FALSE	FALSE	Rv0711	Rv1148c	FALSE	FALSE	FALSE		FALSE		FALSE	FALSE	FALSE		FALSE		other
35027	112538	684361	None	1276360	Rv1148c	7	44	2	4796	2	0	2	2	4796	0	1.40508e-05	0.00143466	TRUE	FALSE	FALSE	intergenic	Rv1148c	FALSE	FALSE	FALSE		FALSE		FALSE	FALSE	FALSE		FALSE		other
35028	112539	430004	PPE8	1276360	Rv1148c	7	44	48	4796	2	1	2	48	4796	0	1.40731e-05	0.00143568	TRUE	FALSE	FALSE	Rv0355c	Rv1148c	FALSE	FALSE	FALSE		FALSE		FALSE	FALSE	FALSE		FALSE		other
35029	112541	796823	Rv0696	1276360	Rv1148c	6	44	2	4796	0	0	3	2	4796	0	1.56637e-08	0.000690263	TRUE	FALSE	FALSE	Rv0696	Rv1148c	FALSE	FALSE	FALSE		FALSE		FALSE	FALSE	FALSE		FALSE		other
35030	112542	212648	Rv0181c	1276360	Rv1148c	8	44	6	4796	1	0	3	2	4792	4	3.70904e-08	0.000738949	TRUE	FALSE	FALSE	Rv0181c	Rv1148c	FALSE	FALSE	FALSE		FALSE		FALSE	FALSE	FALSE		FALSE		other
35032	112545	1073300	None	1276360	Rv1148c	11	44	30	4796	3	0	2	30	4796	0	3.46649e-05	0.00150807	TRUE	FALSE	FALSE	intergenic	Rv1148c	FALSE	FALSE	FALSE		FALSE		FALSE	FALSE	FALSE		FALSE		other
35033	112546	863270	Rv0770	1276360	Rv1148c	5	44	70	4796	0	0	2	70	4796	0	7.19236e-06	0.00137258	TRUE	FALSE	FALSE	Rv0770	Rv1148c	FALSE	FALSE	FALSE		FALSE		FALSE	FALSE	FALSE		FALSE		other
35034	112547	892276	Rv0799c	1276360	Rv1148c	6	44	4	4796	0	0	3	4	4796	0	1.56653e-08	0.000690583	TRUE	FALSE	FALSE	Rv0799c	Rv1148c	FALSE	FALSE	FALSE		FALSE		FALSE	FALSE	FALSE		FALSE		other
35035	112550	1093446	PE_PGRS17	1276360	Rv1148c	5	44	2	4796	1	0	1	2	4796	0	0.00378592	0.00429846	TRUE	FALSE	FALSE	Rv0978c	Rv1148c	FALSE	FALSE	FALSE		FALSE		FALSE	FALSE	FALSE		FALSE		other
35036	112552	627694	galE3	1276360	Rv1148c	5	44	0	4796	1	0	1	0	4796	0	0.00378579	0.00429776	TRUE	FALSE	FALSE	Rv0536	Rv1148c	FALSE	FALSE	FALSE		FALSE		FALSE	FALSE	FALSE		FALSE		other
35037	112553	29289	Rv0025	1276360	Rv1148c	5	44	0	4796	0	0	2	0	4796	0	7.17503e-06	0.00137124	TRUE	FALSE	FALSE	Rv0025	Rv1148c	FALSE	FALSE	FALSE		FALSE		FALSE	FALSE	FALSE		FALSE		other
35038	112554	878276	emrB	1276360	Rv1148c	5	44	4	4796	2	0	1	2	4794	2	0.00378592	0.00429833	TRUE	FALSE	FALSE	Rv0783c	Rv1148c	FALSE	FALSE	FALSE		FALSE		FALSE	FALSE	FALSE		FALSE		other
35040	112556	108443	fadD10	1276360	Rv1148c	5	44	4	4796	0	0	2	4	4796	0	7.17602e-06	0.00137181	TRUE	FALSE	FALSE	Rv0099	Rv1148c	FALSE	FALSE	FALSE		FALSE		FALSE	FALSE	FALSE		FALSE		other
35041	112557	182389	fadE2	1276360	Rv1148c	5	44	6	4796	0	0	2	6	4796	0	7.17652e-06	0.0013722	TRUE	FALSE	FALSE	Rv0154c	Rv1148c	FALSE	FALSE	FALSE		FALSE		FALSE	FALSE	FALSE		FALSE		other
35042	112558	514404	ctpH	1276360	Rv1148c	5	44	32	4796	2	0	1	32	4796	0	0.00378787	0.00430058	TRUE	FALSE	FALSE	Rv0425c	Rv1148c	FALSE	FALSE	FALSE		FALSE		FALSE	FALSE	FALSE		FALSE		other
35043	112559	185933	pntB	1276360	Rv1148c	5	44	0	4796	0	0	2	0	4796	0	7.17503e-06	0.00137117	TRUE	FALSE	FALSE	Rv0157	Rv1148c	FALSE	FALSE	FALSE		FALSE		FALSE	FALSE	FALSE		FALSE		other
35045	112562	433711	PPE8	1276360	Rv1148c	5	44	4	4796	0	0	2	4	4796	0	7.17602e-06	0.00137175	TRUE	FALSE	FALSE	Rv0355c	Rv1148c	FALSE	FALSE	FALSE		FALSE		FALSE	FALSE	FALSE		FALSE		other
35046	112564	1208152	Rv1084	1276360	Rv1148c	6	44	6	4796	2	0	2	4	4794	2	1.03286e-05	0.00140769	TRUE	FALSE	FALSE	Rv1084	Rv1148c	FALSE	FALSE	FALSE		FALSE		FALSE	FALSE	FALSE		FALSE		other
35047	112565	395764	Rv0330c	1276360	Rv1148c	5	44	34	4796	3	0	1	14	4776	20	0.0037867	0.00429981	TRUE	FALSE	FALSE	Rv0330c	Rv1148c	FALSE	FALSE	FALSE		FALSE		FALSE	FALSE	FALSE		FALSE		other
35048	112576	851548	None	1276360	Rv1148c	5	44	6	4796	0	0	1	6	4796	0	0.00378618	0.00429891	TRUE	FALSE	FALSE	intergenic	Rv1148c	FALSE	FALSE	FALSE		FALSE		FALSE	FALSE	FALSE		FALSE		other
35050	112578	684364	None	1276360	Rv1148c	6	44	8	4796	0	0	1	8	4796	0	0.00454193	0.004559	TRUE	FALSE	FALSE	intergenic	Rv1148c	FALSE	FALSE	FALSE		FALSE		FALSE	FALSE	FALSE		FALSE		other
35051	112579	1200743	None	1276360	Rv1148c	6	44	4	4796	0	0	1	4	4796	0	0.00454162	0.00455855	TRUE	FALSE	FALSE	intergenic	Rv1148c	FALSE	FALSE	FALSE		FALSE		FALSE	FALSE	FALSE		FALSE		other
35053	112587	1191861	PE_PGRS20	1276363	Rv1148c	105	44	636	4798	13	0	4	612	4774	24	1.65226e-06	0.00120083	TRUE	FALSE	FALSE	Rv1068c	Rv1148c	FALSE	FALSE	FALSE		FALSE		FALSE	FALSE	FALSE		FALSE		other
35054	112589	1276321	Rv1148c	1276363	Rv1148c	65	44	5792	4798	0	1	22	1092	98	4700	2.3062e-50	2.31262e-05	TRUE	FALSE	FALSE	Rv1148c	Rv1148c	FALSE	FALSE	FALSE		FALSE		FALSE	FALSE	FALSE		FALSE		other
35055	112590	1094472	None	1276363	Rv1148c	170	44	2328	4798	15	2	7	2278	4748	50	1.41396e-10	0.000398206	TRUE	FALSE	FALSE	intergenic	Rv1148c	FALSE	FALSE	FALSE		FALSE		FALSE	FALSE	FALSE		FALSE		other
35056	112592	1276322	Rv1148c	1276363	Rv1148c	67	44	5792	4798	0	1	22	1092	98	4700	4.48891e-50	2.34465e-05	TRUE	FALSE	FALSE	Rv1148c	Rv1148c	FALSE	FALSE	FALSE		FALSE		FALSE	FALSE	FALSE		FALSE		other
35057	112593	1276360	Rv1148c	1276363	Rv1148c	44	44	4796	4798	0	0	43	0	2	4796	5.24817e-117	3.97181e-06	TRUE	FALSE	FALSE	Rv1148c	Rv1148c	FALSE	FALSE	FALSE		FALSE		FALSE	FALSE	FALSE		FALSE		other
35058	112594	332802	vapC25	1276363	Rv1148c	90	44	1154	4798	3	0	6	1148	4792	6	1.5073e-10	0.000402627	TRUE	FALSE	FALSE	Rv0277c	Rv1148c	FALSE	FALSE	FALSE		FALSE		FALSE	FALSE	FALSE		FALSE		other
35059	112595	332916	vapC25	1276363	Rv1148c	137	44	2296	4798	9	0	4	2282	4784	14	5.28405e-06	0.00134484	TRUE	FALSE	FALSE	Rv0277c	Rv1148c	FALSE	FALSE	FALSE		FALSE		FALSE	FALSE	FALSE		FALSE		other
35060	112596	400146	None	1276363	Rv1148c	21	44	18	4798	1	0	5	18	4798	0	8.46193e-12	0.000304484	TRUE	FALSE	FALSE	intergenic	Rv1148c	FALSE	FALSE	FALSE		FALSE		FALSE	FALSE	FALSE		FALSE		other
35061	112597	1276340	Rv1148c	1276363	Rv1148c	78	44	5478	4798	0	0	25	794	114	4684	1.77218e-56	1.877e-05	TRUE	FALSE	FALSE	Rv1148c	Rv1148c	FALSE	FALSE	FALSE		FALSE		FALSE	FALSE	FALSE		FALSE		other
35062	112598	332869	vapC25	1276363	Rv1148c	21	44	762	4798	1	0	5	762	4798	0	9.02496e-12	0.000305766	TRUE	FALSE	FALSE	Rv0277c	Rv1148c	FALSE	FALSE	FALSE		FALSE		FALSE	FALSE	FALSE		FALSE		other
35063	112599	842032	None	1276363	Rv1148c	27	44	66	4798	3	0	5	64	4796	2	2.975e-11	0.00034164	TRUE	FALSE	FALSE	intergenic	Rv1148c	FALSE	FALSE	FALSE		FALSE		FALSE	FALSE	FALSE		FALSE		other
35064	112601	841153	vapB31	1276363	Rv1148c	16	44	92	4798	0	0	4	92	4798	0	9.01959e-10	0.000498014	TRUE	FALSE	FALSE	Rv0748	Rv1148c	FALSE	FALSE	FALSE		FALSE		FALSE	FALSE	FALSE		FALSE		other
35065	112602	841326	vapC31	1276363	Rv1148c	28	44	36	4798	2	0	5	36	4798	0	3.55774e-11	0.000349776	TRUE	FALSE	FALSE	Rv0749	Rv1148c	FALSE	FALSE	FALSE		FALSE		FALSE	FALSE	FALSE		FALSE		other
35066	112603	841278	vapC31	1276363	Rv1148c	52	44	318	4798	5	0	5	310	4790	8	7.94207e-10	0.00048501	TRUE	FALSE	FALSE	Rv0749	Rv1148c	FALSE	FALSE	FALSE		FALSE		FALSE	FALSE	FALSE		FALSE		other
35067	112605	1095364	PE_PGRS18	1276363	Rv1148c	35	44	2538	4798	2	3	5	2520	4780	18	1.34521e-10	0.000397117	TRUE	FALSE	FALSE	Rv0980c	Rv1148c	FALSE	FALSE	FALSE		FALSE		FALSE	FALSE	FALSE		FALSE		other
35068	112606	841473	vapC31	1276363	Rv1148c	11	44	4	4798	2	0	3	4	4798	0	9.62909e-08	0.000781742	TRUE	FALSE	FALSE	Rv0749	Rv1148c	FALSE	FALSE	FALSE		FALSE		FALSE	FALSE	FALSE		FALSE		other
35069	112607	1094538	None	1276363	Rv1148c	254	44	2258	4798	30	3	8	2098	4638	160	5.48553e-11	0.00036451	TRUE	FALSE	FALSE	intergenic	Rv1148c	FALSE	FALSE	FALSE		FALSE		FALSE	FALSE	FALSE		FALSE		other
35070	112608	1073288	None	1276363	Rv1148c	18	44	290	4798	0	0	3	290	4798	0	4.26651e-07	0.00100199	TRUE	FALSE	FALSE	intergenic	Rv1148c	FALSE	FALSE	FALSE		FALSE		FALSE	FALSE	FALSE		FALSE		other
35071	112609	841422	vapC31	1276363	Rv1148c	20	44	18	4798	4	0	4	12	4792	6	2.18524e-09	0.000564766	TRUE	FALSE	FALSE	Rv0749	Rv1148c	FALSE	FALSE	FALSE		FALSE		FALSE	FALSE	FALSE		FALSE		other
35072	112610	841155	vapB31	1276363	Rv1148c	16	44	92	4798	0	0	4	92	4798	0	9.01959e-10	0.000498078	TRUE	FALSE	FALSE	Rv0748	Rv1148c	FALSE	FALSE	FALSE		FALSE		FALSE	FALSE	FALSE		FALSE		other
35073	112611	428411	PPE8	1276363	Rv1148c	8	44	6	4798	1	0	2	6	4798	0	1.83472e-05	0.00145605	TRUE	FALSE	FALSE	Rv0355c	Rv1148c	FALSE	FALSE	FALSE		FALSE		FALSE	FALSE	FALSE		FALSE		other
35074	112612	332870	vapC25	1276363	Rv1148c	19	44	36	4798	1	0	4	36	4798	0	1.78379e-09	0.000549712	TRUE	FALSE	FALSE	Rv0277c	Rv1148c	FALSE	FALSE	FALSE		FALSE		FALSE	FALSE	FALSE		FALSE		other
35075	112613	428425	PPE8	1276363	Rv1148c	12	44	8	4798	1	0	3	8	4798	0	1.24973e-07	0.000817873	TRUE	FALSE	FALSE	Rv0355c	Rv1148c	FALSE	FALSE	FALSE		FALSE		FALSE	FALSE	FALSE		FALSE		other
35076	112614	841132	vapB31	1276363	Rv1148c	11	44	24	4798	0	0	4	24	4798	0	2.011e-10	0.000416272	TRUE	FALSE	FALSE	Rv0748	Rv1148c	FALSE	FALSE	FALSE		FALSE		FALSE	FALSE	FALSE		FALSE		other
35077	112615	1095365	PE_PGRS18	1276363	Rv1148c	14	44	36	4798	1	0	5	36	4798	0	1.12033e-12	0.000261179	TRUE	FALSE	FALSE	Rv0980c	Rv1148c	FALSE	FALSE	FALSE		FALSE		FALSE	FALSE	FALSE		FALSE		other
35078	112616	400151	None	1276363	Rv1148c	24	44	114	4798	1	0	5	114	4798	0	1.66076e-11	0.000321845	TRUE	FALSE	FALSE	intergenic	Rv1148c	FALSE	FALSE	FALSE		FALSE		FALSE	FALSE	FALSE		FALSE		other
35079	112617	1073317	None	1276363	Rv1148c	25	44	14	4798	3	0	5	14	4798	0	2.01825e-11	0.000329596	TRUE	FALSE	FALSE	intergenic	Rv1148c	FALSE	FALSE	FALSE		FALSE		FALSE	FALSE	FALSE		FALSE		other
35080	112618	841475	vapC31	1276363	Rv1148c	11	44	4	4798	2	0	3	4	4798	0	9.62909e-08	0.000781807	TRUE	FALSE	FALSE	Rv0749	Rv1148c	FALSE	FALSE	FALSE		FALSE		FALSE	FALSE	FALSE		FALSE		other
35081	112619	1179067	None	1276363	Rv1148c	27	44	98	4798	2	0	5	98	4798	0	2.98372e-11	0.000342024	TRUE	FALSE	FALSE	intergenic	Rv1148c	FALSE	FALSE	FALSE		FALSE		FALSE	FALSE	FALSE		FALSE		other
35082	112620	841577	vapC31	1276363	Rv1148c	15	44	22	4798	2	0	4	22	4798	0	6.93764e-10	0.000478668	TRUE	FALSE	FALSE	Rv0749	Rv1148c	FALSE	FALSE	FALSE		FALSE		FALSE	FALSE	FALSE		FALSE		other
35083	112621	841356	vapC31	1276363	Rv1148c	9	44	26	4798	1	0	3	26	4798	0	5.28539e-08	0.000751505	TRUE	FALSE	FALSE	Rv0749	Rv1148c	FALSE	FALSE	FALSE		FALSE		FALSE	FALSE	FALSE		FALSE		other
35084	112622	841320	vapC31	1276363	Rv1148c	19	44	14	4798	2	0	4	12	4796	2	1.78085e-09	0.000549584	TRUE	FALSE	FALSE	Rv0749	Rv1148c	FALSE	FALSE	FALSE		FALSE		FALSE	FALSE	FALSE		FALSE		other
35085	112623	1095330	PE_PGRS18	1276363	Rv1148c	12	44	32	4798	1	0	3	32	4798	0	1.25128e-07	0.000818193	TRUE	FALSE	FALSE	Rv0980c	Rv1148c	FALSE	FALSE	FALSE		FALSE		FALSE	FALSE	FALSE		FALSE		other
35086	112624	9943	Rv0007	1276363	Rv1148c	9	44	8	4798	1	0	3	8	4798	0	5.28048e-08	0.000751377	TRUE	FALSE	FALSE	Rv0007	Rv1148c	FALSE	FALSE	FALSE		FALSE		FALSE	FALSE	FALSE		FALSE		other
35087	112625	841110	vapB31	1276363	Rv1148c	8	44	4	4798	2	0	3	4	4798	0	3.7098e-08	0.000739462	TRUE	FALSE	FALSE	Rv0748	Rv1148c	FALSE	FALSE	FALSE		FALSE		FALSE	FALSE	FALSE		FALSE		other
35088	112626	23104	pstP	1276363	Rv1148c	13	44	4	4798	1	0	3	4	4798	0	1.58777e-07	0.00083581	TRUE	FALSE	FALSE	Rv0018c	Rv1148c	FALSE	FALSE	FALSE		FALSE		FALSE	FALSE	FALSE		FALSE		other
35089	112627	1077944	None	1276363	Rv1148c	10	44	32	4798	1	0	3	32	4798	0	7.24869e-08	0.000764638	TRUE	FALSE	FALSE	intergenic	Rv1148c	FALSE	FALSE	FALSE		FALSE		FALSE	FALSE	FALSE		FALSE		other
35090	112628	233856	Rv0197	1276363	Rv1148c	9	44	8	4798	0	0	4	8	4798	0	9.01156e-11	0.000382447	TRUE	FALSE	FALSE	Rv0197	Rv1148c	FALSE	FALSE	FALSE		FALSE		FALSE	FALSE	FALSE		FALSE		other
35091	112629	1191867	PE_PGRS20	1276363	Rv1148c	99	44	610	4798	13	0	4	594	4782	16	1.3084e-06	0.00116515	TRUE	FALSE	FALSE	Rv1068c	Rv1148c	FALSE	FALSE	FALSE		FALSE		FALSE	FALSE	FALSE		FALSE		other
35093	112631	1077917	None	1276363	Rv1148c	19	44	134	4798	1	1	4	134	4798	0	1.79588e-09	0.00054984	TRUE	FALSE	FALSE	intergenic	Rv1148c	FALSE	FALSE	FALSE		FALSE		FALSE	FALSE	FALSE		FALSE		other
35094	112632	515445	Rv0426c	1276363	Rv1148c	6	44	2	4798	0	0	3	2	4798	0	1.56653e-08	0.000690391	TRUE	FALSE	FALSE	Rv0426c	Rv1148c	FALSE	FALSE	FALSE		FALSE		FALSE	FALSE	FALSE		FALSE		other
35095	112633	608037	Rv0515	1276363	Rv1148c	337	44	10002	4798	25	13	5	9894	4690	108	1.85476e-05	0.001459	TRUE	FALSE	FALSE	Rv0515	Rv1148c	FALSE	FALSE	FALSE		FALSE		FALSE	FALSE	FALSE		FALSE		other
35097	112635	586289	Rv0495c	1276363	Rv1148c	6	44	6	4798	0	0	3	6	4798	0	1.56686e-08	0.000691544	TRUE	FALSE	FALSE	Rv0495c	Rv1148c	FALSE	FALSE	FALSE		FALSE		FALSE	FALSE	FALSE		FALSE		other
35098	112636	626309	menA	1276363	Rv1148c	6	44	8	4798	0	0	2	8	4798	0	1.03307e-05	0.00140897	TRUE	FALSE	FALSE	Rv0534c	Rv1148c	FALSE	FALSE	FALSE		FALSE		FALSE	FALSE	FALSE		FALSE		other
35099	112637	428897	PPE8	1276363	Rv1148c	6	44	190	4798	0	0	2	190	4798	0	1.03958e-05	0.00141025	TRUE	FALSE	FALSE	Rv0355c	Rv1148c	FALSE	FALSE	FALSE		FALSE		FALSE	FALSE	FALSE		FALSE		other
35100	112638	431281	PPE8	1276363	Rv1148c	6	44	4	4798	0	0	3	4	4798	0	1.56669e-08	0.000690903	TRUE	FALSE	FALSE	Rv0355c	Rv1148c	FALSE	FALSE	FALSE		FALSE		FALSE	FALSE	FALSE		FALSE		other
35101	112639	430579	PPE8	1276363	Rv1148c	6	44	0	4798	0	0	3	0	4798	0	1.56637e-08	0.000690006	TRUE	FALSE	FALSE	Rv0355c	Rv1148c	FALSE	FALSE	FALSE		FALSE		FALSE	FALSE	FALSE		FALSE		other
35102	112640	684392	None	1276363	Rv1148c	6	44	0	4798	1	0	2	0	4798	0	1.03279e-05	0.00140724	TRUE	FALSE	FALSE	intergenic	Rv1148c	FALSE	FALSE	FALSE		FALSE		FALSE	FALSE	FALSE		FALSE		other
35103	112641	429945	PPE8	1276363	Rv1148c	6	44	0	4798	0	0	3	0	4798	0	1.56637e-08	0.000690135	TRUE	FALSE	FALSE	Rv0355c	Rv1148c	FALSE	FALSE	FALSE		FALSE		FALSE	FALSE	FALSE		FALSE		other
35104	112642	11028	None	1276363	Rv1148c	6	44	6	4798	1	0	2	6	4798	0	1.033e-05	0.00140884	TRUE	FALSE	FALSE	intergenic	Rv1148c	FALSE	FALSE	FALSE		FALSE		FALSE	FALSE	FALSE		FALSE		other
35105	112643	724775	recB	1276363	Rv1148c	6	44	14	4798	0	0	3	14	4798	0	1.5675e-08	0.00069212	TRUE	FALSE	FALSE	Rv0630c	Rv1148c	FALSE	FALSE	FALSE		FALSE		FALSE	FALSE	FALSE		FALSE		other
35106	112644	596526	serB1	1276363	Rv1148c	6	44	4	4798	0	0	3	4	4798	0	1.56669e-08	0.00069116	TRUE	FALSE	FALSE	Rv0505c	Rv1148c	FALSE	FALSE	FALSE		FALSE		FALSE	FALSE	FALSE		FALSE		other
35107	112645	1077915	None	1276363	Rv1148c	6	44	10	4798	1	0	2	10	4798	0	1.03315e-05	0.00140935	TRUE	FALSE	FALSE	intergenic	Rv1148c	FALSE	FALSE	FALSE		FALSE		FALSE	FALSE	FALSE		FALSE		other
35108	112647	195580	fadD5	1276363	Rv1148c	7	44	16	4798	0	0	3	16	4798	0	2.48811e-08	0.000720628	TRUE	FALSE	FALSE	Rv0166	Rv1148c	FALSE	FALSE	FALSE		FALSE		FALSE	FALSE	FALSE		FALSE		other
35109	112648	198698	mce1A	1276363	Rv1148c	7	44	0	4798	1	0	2	0	4798	0	1.40508e-05	0.00143459	TRUE	FALSE	FALSE	Rv0169	Rv1148c	FALSE	FALSE	FALSE		FALSE		FALSE	FALSE	FALSE		FALSE		other
35110	112649	808260	atsA	1276363	Rv1148c	7	44	0	4798	2	0	2	0	4798	0	1.40508e-05	0.00143485	TRUE	FALSE	FALSE	Rv0711	Rv1148c	FALSE	FALSE	FALSE		FALSE		FALSE	FALSE	FALSE		FALSE		other
35111	112650	684361	None	1276363	Rv1148c	7	44	2	4798	2	0	2	2	4798	0	1.40518e-05	0.00143491	TRUE	FALSE	FALSE	intergenic	Rv1148c	FALSE	FALSE	FALSE		FALSE		FALSE	FALSE	FALSE		FALSE		other
35112	112651	430004	PPE8	1276363	Rv1148c	7	44	48	4798	2	1	2	48	4798	0	1.4074e-05	0.00143575	TRUE	FALSE	FALSE	Rv0355c	Rv1148c	FALSE	FALSE	FALSE		FALSE		FALSE	FALSE	FALSE		FALSE		other
35113	112653	796823	Rv0696	1276363	Rv1148c	6	44	2	4798	0	0	3	2	4798	0	1.56653e-08	0.000690455	TRUE	FALSE	FALSE	Rv0696	Rv1148c	FALSE	FALSE	FALSE		FALSE		FALSE	FALSE	FALSE		FALSE		other
35114	112654	212648	Rv0181c	1276363	Rv1148c	8	44	6	4798	1	0	3	2	4794	4	3.70942e-08	0.000739206	TRUE	FALSE	FALSE	Rv0181c	Rv1148c	FALSE	FALSE	FALSE		FALSE		FALSE	FALSE	FALSE		FALSE		other
35116	112657	1073300	None	1276363	Rv1148c	11	44	30	4798	3	0	2	30	4798	0	3.46673e-05	0.00150814	TRUE	FALSE	FALSE	intergenic	Rv1148c	FALSE	FALSE	FALSE		FALSE		FALSE	FALSE	FALSE		FALSE		other
35117	112658	863270	Rv0770	1276363	Rv1148c	5	44	70	4798	0	0	2	70	4798	0	7.19286e-06	0.00137265	TRUE	FALSE	FALSE	Rv0770	Rv1148c	FALSE	FALSE	FALSE		FALSE		FALSE	FALSE	FALSE		FALSE		other
35118	112659	892276	Rv0799c	1276363	Rv1148c	6	44	4	4798	0	0	3	4	4798	0	1.56669e-08	0.000691224	TRUE	FALSE	FALSE	Rv0799c	Rv1148c	FALSE	FALSE	FALSE		FALSE		FALSE	FALSE	FALSE		FALSE		other
35119	112662	1093446	PE_PGRS17	1276363	Rv1148c	5	44	2	4798	1	0	1	2	4798	0	0.00378605	0.00429865	TRUE	FALSE	FALSE	Rv0978c	Rv1148c	FALSE	FALSE	FALSE		FALSE		FALSE	FALSE	FALSE		FALSE		other
35120	112664	627694	galE3	1276363	Rv1148c	5	44	0	4798	1	0	1	0	4798	0	0.00378592	0.00429821	TRUE	FALSE	FALSE	Rv0536	Rv1148c	FALSE	FALSE	FALSE		FALSE		FALSE	FALSE	FALSE		FALSE		other
35121	112665	29289	Rv0025	1276363	Rv1148c	5	44	0	4798	0	0	2	0	4798	0	7.17553e-06	0.00137136	TRUE	FALSE	FALSE	Rv0025	Rv1148c	FALSE	FALSE	FALSE		FALSE		FALSE	FALSE	FALSE		FALSE		other
35122	112666	878276	emrB	1276363	Rv1148c	5	44	4	4798	2	0	1	2	4796	2	0.00378605	0.00429872	TRUE	FALSE	FALSE	Rv0783c	Rv1148c	FALSE	FALSE	FALSE		FALSE		FALSE	FALSE	FALSE		FALSE		other
35124	112668	108443	fadD10	1276363	Rv1148c	5	44	4	4798	0	0	2	4	4798	0	7.17652e-06	0.00137188	TRUE	FALSE	FALSE	Rv0099	Rv1148c	FALSE	FALSE	FALSE		FALSE		FALSE	FALSE	FALSE		FALSE		other
35125	112669	182389	fadE2	1276363	Rv1148c	5	44	6	4798	0	0	2	6	4798	0	7.17701e-06	0.00137226	TRUE	FALSE	FALSE	Rv0154c	Rv1148c	FALSE	FALSE	FALSE		FALSE		FALSE	FALSE	FALSE		FALSE		other
35126	112670	514404	ctpH	1276363	Rv1148c	5	44	32	4798	2	0	1	32	4798	0	0.003788	0.00430077	TRUE	FALSE	FALSE	Rv0425c	Rv1148c	FALSE	FALSE	FALSE		FALSE		FALSE	FALSE	FALSE		FALSE		other
35127	112671	185933	pntB	1276363	Rv1148c	5	44	0	4798	0	0	2	0	4798	0	7.17553e-06	0.0013713	TRUE	FALSE	FALSE	Rv0157	Rv1148c	FALSE	FALSE	FALSE		FALSE		FALSE	FALSE	FALSE		FALSE		other
35129	112674	433711	PPE8	1276363	Rv1148c	5	44	4	4798	0	0	2	4	4798	0	7.17652e-06	0.00137201	TRUE	FALSE	FALSE	Rv0355c	Rv1148c	FALSE	FALSE	FALSE		FALSE		FALSE	FALSE	FALSE		FALSE		other
35130	112676	1208152	Rv1084	1276363	Rv1148c	6	44	6	4798	2	0	2	4	4796	2	1.03293e-05	0.0014082	TRUE	FALSE	FALSE	Rv1084	Rv1148c	FALSE	FALSE	FALSE		FALSE		FALSE	FALSE	FALSE		FALSE		other
35131	112677	395764	Rv0330c	1276363	Rv1148c	5	44	34	4798	3	0	1	14	4778	20	0.00378683	0.00429994	TRUE	FALSE	FALSE	Rv0330c	Rv1148c	FALSE	FALSE	FALSE		FALSE		FALSE	FALSE	FALSE		FALSE		other
35132	112687	851548	None	1276363	Rv1148c	5	44	6	4798	0	0	1	6	4798	0	0.00378631	0.00429923	TRUE	FALSE	FALSE	intergenic	Rv1148c	FALSE	FALSE	FALSE		FALSE		FALSE	FALSE	FALSE		FALSE		other
35134	112689	684364	None	1276363	Rv1148c	6	44	8	4798	0	0	1	8	4798	0	0.00454208	0.00455906	TRUE	FALSE	FALSE	intergenic	Rv1148c	FALSE	FALSE	FALSE		FALSE		FALSE	FALSE	FALSE		FALSE		other
35135	112690	1200743	None	1276363	Rv1148c	6	44	4	4798	0	0	1	4	4798	0	0.00454177	0.00455868	TRUE	FALSE	FALSE	intergenic	Rv1148c	FALSE	FALSE	FALSE		FALSE		FALSE	FALSE	FALSE		FALSE		other
35137	112697	1191861	PE_PGRS20	1276366	Rv1148c	105	46	636	4800	13	0	4	612	4776	24	1.96855e-06	0.00122492	TRUE	FALSE	FALSE	Rv1068c	Rv1148c	FALSE	FALSE	FALSE		FALSE		FALSE	FALSE	FALSE		FALSE		other
35138	112699	1276321	Rv1148c	1276366	Rv1148c	65	46	5792	4800	0	2	22	1090	98	4702	6.12345e-50	2.36387e-05	TRUE	FALSE	FALSE	Rv1148c	Rv1148c	FALSE	FALSE	FALSE		FALSE		FALSE	FALSE	FALSE		FALSE		other
35139	112700	1094472	None	1276366	Rv1148c	170	46	2328	4800	15	2	7	2278	4750	50	1.92073e-10	0.000411339	TRUE	FALSE	FALSE	intergenic	Rv1148c	FALSE	FALSE	FALSE		FALSE		FALSE	FALSE	FALSE		FALSE		other
35140	112702	1276322	Rv1148c	1276366	Rv1148c	67	46	5792	4800	0	2	22	1090	98	4702	1.19182e-49	2.37028e-05	TRUE	FALSE	FALSE	Rv1148c	Rv1148c	FALSE	FALSE	FALSE		FALSE		FALSE	FALSE	FALSE		FALSE		other
35141	112703	1276360	Rv1148c	1276366	Rv1148c	44	46	4796	4800	0	0	42	10	14	4786	4.41167e-113	4.42024e-06	TRUE	FALSE	FALSE	Rv1148c	Rv1148c	FALSE	FALSE	FALSE		FALSE		FALSE	FALSE	FALSE		FALSE		other
35142	112704	1276363	Rv1148c	1276366	Rv1148c	44	46	4798	4800	0	0	42	10	12	4788	4.41167e-113	4.35618e-06	TRUE	FALSE	FALSE	Rv1148c	Rv1148c	FALSE	FALSE	FALSE		FALSE		FALSE	FALSE	FALSE		FALSE		other
35143	112705	332802	vapC25	1276366	Rv1148c	90	46	1154	4800	3	0	6	1148	4794	6	1.96351e-10	0.000415567	TRUE	FALSE	FALSE	Rv0277c	Rv1148c	FALSE	FALSE	FALSE		FALSE		FALSE	FALSE	FALSE		FALSE		other
35144	112706	332916	vapC25	1276366	Rv1148c	137	46	2296	4800	9	1	4	2280	4784	16	6.28843e-06	0.00135881	TRUE	FALSE	FALSE	Rv0277c	Rv1148c	FALSE	FALSE	FALSE		FALSE		FALSE	FALSE	FALSE		FALSE		other
35145	112707	400146	None	1276366	Rv1148c	21	46	18	4800	1	0	5	18	4800	0	1.05653e-11	0.000312108	TRUE	FALSE	FALSE	intergenic	Rv1148c	FALSE	FALSE	FALSE		FALSE		FALSE	FALSE	FALSE		FALSE		other
35146	112708	1276340	Rv1148c	1276366	Rv1148c	78	46	5478	4800	0	1	24	794	116	4684	2.14251e-53	2.10122e-05	TRUE	FALSE	FALSE	Rv1148c	Rv1148c	FALSE	FALSE	FALSE		FALSE		FALSE	FALSE	FALSE		FALSE		other
35147	112709	332869	vapC25	1276366	Rv1148c	21	46	762	4800	1	0	5	762	4800	0	1.12683e-11	0.000313709	TRUE	FALSE	FALSE	Rv0277c	Rv1148c	FALSE	FALSE	FALSE		FALSE		FALSE	FALSE	FALSE		FALSE		other
35148	112710	842032	None	1276366	Rv1148c	27	46	66	4800	3	0	5	64	4798	2	3.71385e-11	0.000351185	TRUE	FALSE	FALSE	intergenic	Rv1148c	FALSE	FALSE	FALSE		FALSE		FALSE	FALSE	FALSE		FALSE		other
35149	112712	841153	vapB31	1276366	Rv1148c	16	46	92	4800	0	0	4	92	4800	0	1.0773e-09	0.000513069	TRUE	FALSE	FALSE	Rv0748	Rv1148c	FALSE	FALSE	FALSE		FALSE		FALSE	FALSE	FALSE		FALSE		other
35150	112713	841326	vapC31	1276366	Rv1148c	28	46	36	4800	2	0	5	36	4800	0	4.4412e-11	0.00035663	TRUE	FALSE	FALSE	Rv0749	Rv1148c	FALSE	FALSE	FALSE		FALSE		FALSE	FALSE	FALSE		FALSE		other
35151	112714	841278	vapC31	1276366	Rv1148c	52	46	318	4800	5	0	5	310	4792	8	9.90733e-10	0.000502498	TRUE	FALSE	FALSE	Rv0749	Rv1148c	FALSE	FALSE	FALSE		FALSE		FALSE	FALSE	FALSE		FALSE		other
35152	112716	1095364	PE_PGRS18	1276366	Rv1148c	35	46	2538	4800	2	3	5	2520	4782	18	1.67886e-10	0.000405445	TRUE	FALSE	FALSE	Rv0980c	Rv1148c	FALSE	FALSE	FALSE		FALSE		FALSE	FALSE	FALSE		FALSE		other
35153	112717	841473	vapC31	1276366	Rv1148c	11	46	4	4800	2	0	3	4	4800	0	1.10019e-07	0.000785906	TRUE	FALSE	FALSE	Rv0749	Rv1148c	FALSE	FALSE	FALSE		FALSE		FALSE	FALSE	FALSE		FALSE		other
35154	112718	1094538	None	1276366	Rv1148c	254	46	2258	4800	30	3	8	2098	4640	160	7.76943e-11	0.000377514	TRUE	FALSE	FALSE	intergenic	Rv1148c	FALSE	FALSE	FALSE		FALSE		FALSE	FALSE	FALSE		FALSE		other
35155	112719	1073288	None	1276366	Rv1148c	18	46	290	4800	0	0	3	290	4800	0	4.87388e-07	0.00102466	TRUE	FALSE	FALSE	intergenic	Rv1148c	FALSE	FALSE	FALSE		FALSE		FALSE	FALSE	FALSE		FALSE		other
35156	112720	841422	vapC31	1276366	Rv1148c	20	46	18	4800	4	0	4	12	4794	6	2.60975e-09	0.000578475	TRUE	FALSE	FALSE	Rv0749	Rv1148c	FALSE	FALSE	FALSE		FALSE		FALSE	FALSE	FALSE		FALSE		other
35157	112721	841155	vapB31	1276366	Rv1148c	16	46	92	4800	0	0	4	92	4800	0	1.0773e-09	0.000513004	TRUE	FALSE	FALSE	Rv0748	Rv1148c	FALSE	FALSE	FALSE		FALSE		FALSE	FALSE	FALSE		FALSE		other
35158	112722	428411	PPE8	1276366	Rv1148c	8	46	6	4800	1	0	2	6	4800	0	2.00521e-05	0.00146451	TRUE	FALSE	FALSE	Rv0355c	Rv1148c	FALSE	FALSE	FALSE		FALSE		FALSE	FALSE	FALSE		FALSE		other
35159	112723	332870	vapC25	1276366	Rv1148c	19	46	36	4800	1	0	4	36	4800	0	2.13038e-09	0.000562524	TRUE	FALSE	FALSE	Rv0277c	Rv1148c	FALSE	FALSE	FALSE		FALSE		FALSE	FALSE	FALSE		FALSE		other
35160	112724	428425	PPE8	1276366	Rv1148c	12	46	8	4800	1	0	3	8	4800	0	1.42786e-07	0.000823511	TRUE	FALSE	FALSE	Rv0355c	Rv1148c	FALSE	FALSE	FALSE		FALSE		FALSE	FALSE	FALSE		FALSE		other
35161	112726	841132	vapB31	1276366	Rv1148c	11	46	24	4800	0	0	4	24	4800	0	2.40226e-10	0.000420243	TRUE	FALSE	FALSE	Rv0748	Rv1148c	FALSE	FALSE	FALSE		FALSE		FALSE	FALSE	FALSE		FALSE		other
35162	112727	1095365	PE_PGRS18	1276366	Rv1148c	14	46	36	4800	1	0	5	36	4800	0	1.3991e-12	0.000265407	TRUE	FALSE	FALSE	Rv0980c	Rv1148c	FALSE	FALSE	FALSE		FALSE		FALSE	FALSE	FALSE		FALSE		other
35163	112728	400151	None	1276366	Rv1148c	24	46	114	4800	1	0	5	114	4800	0	2.07339e-11	0.000330045	TRUE	FALSE	FALSE	intergenic	Rv1148c	FALSE	FALSE	FALSE		FALSE		FALSE	FALSE	FALSE		FALSE		other
35164	112729	1073317	None	1276366	Rv1148c	25	46	14	4800	3	0	5	14	4800	0	2.51964e-11	0.00033549	TRUE	FALSE	FALSE	intergenic	Rv1148c	FALSE	FALSE	FALSE		FALSE		FALSE	FALSE	FALSE		FALSE		other
35165	112730	841475	vapC31	1276366	Rv1148c	11	46	4	4800	2	0	3	4	4800	0	1.10019e-07	0.000785842	TRUE	FALSE	FALSE	Rv0749	Rv1148c	FALSE	FALSE	FALSE		FALSE		FALSE	FALSE	FALSE		FALSE		other
35166	112731	1179067	None	1276366	Rv1148c	27	46	98	4800	2	0	5	98	4800	0	3.72473e-11	0.000351313	TRUE	FALSE	FALSE	intergenic	Rv1148c	FALSE	FALSE	FALSE		FALSE		FALSE	FALSE	FALSE		FALSE		other
35167	112732	841577	vapC31	1276366	Rv1148c	15	46	22	4800	2	0	4	22	4800	0	8.28652e-10	0.000486355	TRUE	FALSE	FALSE	Rv0749	Rv1148c	FALSE	FALSE	FALSE		FALSE		FALSE	FALSE	FALSE		FALSE		other
35168	112733	841356	vapC31	1276366	Rv1148c	9	46	26	4800	1	0	3	26	4800	0	6.03923e-08	0.000759513	TRUE	FALSE	FALSE	Rv0749	Rv1148c	FALSE	FALSE	FALSE		FALSE		FALSE	FALSE	FALSE		FALSE		other
35169	112734	841320	vapC31	1276366	Rv1148c	19	46	14	4800	2	0	4	12	4798	2	2.12686e-09	0.000562396	TRUE	FALSE	FALSE	Rv0749	Rv1148c	FALSE	FALSE	FALSE		FALSE		FALSE	FALSE	FALSE		FALSE		other
35170	112735	1095330	PE_PGRS18	1276366	Rv1148c	12	46	32	4800	1	0	3	32	4800	0	1.42963e-07	0.000823639	TRUE	FALSE	FALSE	Rv0980c	Rv1148c	FALSE	FALSE	FALSE		FALSE		FALSE	FALSE	FALSE		FALSE		other
35171	112736	9943	Rv0007	1276366	Rv1148c	9	46	8	4800	1	0	3	8	4800	0	6.03362e-08	0.000759449	TRUE	FALSE	FALSE	Rv0007	Rv1148c	FALSE	FALSE	FALSE		FALSE		FALSE	FALSE	FALSE		FALSE		other
35172	112737	841110	vapB31	1276366	Rv1148c	8	46	4	4800	2	0	3	4	4800	0	4.23903e-08	0.000744138	TRUE	FALSE	FALSE	Rv0748	Rv1148c	FALSE	FALSE	FALSE		FALSE		FALSE	FALSE	FALSE		FALSE		other
35173	112738	23104	pstP	1276366	Rv1148c	13	46	4	4800	1	0	3	4	4800	0	1.81404e-07	0.000882575	TRUE	FALSE	FALSE	Rv0018c	Rv1148c	FALSE	FALSE	FALSE		FALSE		FALSE	FALSE	FALSE		FALSE		other
35174	112739	1077944	None	1276366	Rv1148c	10	46	32	4800	1	0	3	32	4800	0	8.28233e-08	0.000773991	TRUE	FALSE	FALSE	intergenic	Rv1148c	FALSE	FALSE	FALSE		FALSE		FALSE	FALSE	FALSE		FALSE		other
35175	112740	233856	Rv0197	1276366	Rv1148c	9	46	8	4800	0	0	4	8	4800	0	1.07655e-10	0.000388661	TRUE	FALSE	FALSE	Rv0197	Rv1148c	FALSE	FALSE	FALSE		FALSE		FALSE	FALSE	FALSE		FALSE		other
35176	112741	1191867	PE_PGRS20	1276366	Rv1148c	99	46	610	4800	13	0	4	594	4784	16	1.55914e-06	0.00118776	TRUE	FALSE	FALSE	Rv1068c	Rv1148c	FALSE	FALSE	FALSE		FALSE		FALSE	FALSE	FALSE		FALSE		other
35178	112743	1077917	None	1276366	Rv1148c	19	46	134	4800	1	1	4	134	4800	0	2.14481e-09	0.00056419	TRUE	FALSE	FALSE	intergenic	Rv1148c	FALSE	FALSE	FALSE		FALSE		FALSE	FALSE	FALSE		FALSE		other
35179	112744	515445	Rv0426c	1276366	Rv1148c	6	46	2	4800	0	0	3	2	4800	0	1.7901e-08	0.000698655	TRUE	FALSE	FALSE	Rv0426c	Rv1148c	FALSE	FALSE	FALSE		FALSE		FALSE	FALSE	FALSE		FALSE		other
35180	112745	608037	Rv0515	1276366	Rv1148c	337	46	10002	4800	25	12	5	9902	4700	100	2.29226e-05	0.00147156	TRUE	FALSE	FALSE	Rv0515	Rv1148c	FALSE	FALSE	FALSE		FALSE		FALSE	FALSE	FALSE		FALSE		other
35182	112747	586289	Rv0495c	1276366	Rv1148c	6	46	6	4800	0	0	3	6	4800	0	1.79047e-08	0.000699231	TRUE	FALSE	FALSE	Rv0495c	Rv1148c	FALSE	FALSE	FALSE		FALSE		FALSE	FALSE	FALSE		FALSE		other
35183	112748	626309	menA	1276366	Rv1148c	6	46	8	4800	0	0	2	8	4800	0	1.12912e-05	0.00141659	TRUE	FALSE	FALSE	Rv0534c	Rv1148c	FALSE	FALSE	FALSE		FALSE		FALSE	FALSE	FALSE		FALSE		other
35184	112749	428897	PPE8	1276366	Rv1148c	6	46	190	4800	0	0	2	190	4800	0	1.13623e-05	0.00141736	TRUE	FALSE	FALSE	Rv0355c	Rv1148c	FALSE	FALSE	FALSE		FALSE		FALSE	FALSE	FALSE		FALSE		other
35185	112750	431281	PPE8	1276366	Rv1148c	6	46	4	4800	0	0	3	4	4800	0	1.79028e-08	0.000699039	TRUE	FALSE	FALSE	Rv0355c	Rv1148c	FALSE	FALSE	FALSE		FALSE		FALSE	FALSE	FALSE		FALSE		other
35186	112751	430579	PPE8	1276366	Rv1148c	6	46	0	4800	0	0	3	0	4800	0	1.78991e-08	0.00069827	TRUE	FALSE	FALSE	Rv0355c	Rv1148c	FALSE	FALSE	FALSE		FALSE		FALSE	FALSE	FALSE		FALSE		other
35187	112752	684392	None	1276366	Rv1148c	6	46	0	4800	1	0	2	0	4800	0	1.12881e-05	0.0014157	TRUE	FALSE	FALSE	intergenic	Rv1148c	FALSE	FALSE	FALSE		FALSE		FALSE	FALSE	FALSE		FALSE		other
35188	112753	429945	PPE8	1276366	Rv1148c	6	46	0	4800	0	0	3	0	4800	0	1.78991e-08	0.000698206	TRUE	FALSE	FALSE	Rv0355c	Rv1148c	FALSE	FALSE	FALSE		FALSE		FALSE	FALSE	FALSE		FALSE		other
35189	112754	11028	None	1276366	Rv1148c	6	46	6	4800	1	0	2	6	4800	0	1.12905e-05	0.00141646	TRUE	FALSE	FALSE	intergenic	Rv1148c	FALSE	FALSE	FALSE		FALSE		FALSE	FALSE	FALSE		FALSE		other
35190	112755	724775	recB	1276366	Rv1148c	6	46	14	4800	0	0	3	14	4800	0	1.79121e-08	0.000699552	TRUE	FALSE	FALSE	Rv0630c	Rv1148c	FALSE	FALSE	FALSE		FALSE		FALSE	FALSE	FALSE		FALSE		other
35191	112756	596526	serB1	1276366	Rv1148c	6	46	4	4800	0	0	3	4	4800	0	1.79028e-08	0.000698975	TRUE	FALSE	FALSE	Rv0505c	Rv1148c	FALSE	FALSE	FALSE		FALSE		FALSE	FALSE	FALSE		FALSE		other
35192	112757	1077915	None	1276366	Rv1148c	6	46	10	4800	1	0	2	10	4800	0	1.1292e-05	0.00141666	TRUE	FALSE	FALSE	intergenic	Rv1148c	FALSE	FALSE	FALSE		FALSE		FALSE	FALSE	FALSE		FALSE		other
35193	112759	195580	fadD5	1276366	Rv1148c	7	46	16	4800	0	0	3	16	4800	0	2.84312e-08	0.000725817	TRUE	FALSE	FALSE	Rv0166	Rv1148c	FALSE	FALSE	FALSE		FALSE		FALSE	FALSE	FALSE		FALSE		other
35194	112760	198698	mce1A	1276366	Rv1148c	7	46	0	4800	1	0	2	0	4800	0	1.53568e-05	0.00144164	TRUE	FALSE	FALSE	Rv0169	Rv1148c	FALSE	FALSE	FALSE		FALSE		FALSE	FALSE	FALSE		FALSE		other
35195	112761	808260	atsA	1276366	Rv1148c	7	46	0	4800	2	0	2	0	4800	0	1.53568e-05	0.00144183	TRUE	FALSE	FALSE	Rv0711	Rv1148c	FALSE	FALSE	FALSE		FALSE		FALSE	FALSE	FALSE		FALSE		other
35196	112762	684361	None	1276366	Rv1148c	7	46	2	4800	2	0	2	2	4800	0	1.53579e-05	0.0014419	TRUE	FALSE	FALSE	intergenic	Rv1148c	FALSE	FALSE	FALSE		FALSE		FALSE	FALSE	FALSE		FALSE		other
35197	112763	430004	PPE8	1276366	Rv1148c	7	46	48	4800	2	1	2	48	4800	0	1.53822e-05	0.00144247	TRUE	FALSE	FALSE	Rv0355c	Rv1148c	FALSE	FALSE	FALSE		FALSE		FALSE	FALSE	FALSE		FALSE		other
35198	112765	796823	Rv0696	1276366	Rv1148c	6	46	2	4800	0	0	3	2	4800	0	1.7901e-08	0.000698591	TRUE	FALSE	FALSE	Rv0696	Rv1148c	FALSE	FALSE	FALSE		FALSE		FALSE	FALSE	FALSE		FALSE		other
35199	112766	212648	Rv0181c	1276366	Rv1148c	8	46	6	4800	1	0	3	2	4796	4	4.23859e-08	0.000744074	TRUE	FALSE	FALSE	Rv0181c	Rv1148c	FALSE	FALSE	FALSE		FALSE		FALSE	FALSE	FALSE		FALSE		other
35201	112769	1073300	None	1276366	Rv1148c	11	46	30	4800	3	0	2	30	4800	0	3.78861e-05	0.00151576	TRUE	FALSE	FALSE	intergenic	Rv1148c	FALSE	FALSE	FALSE		FALSE		FALSE	FALSE	FALSE		FALSE		other
35202	112770	863270	Rv0770	1276366	Rv1148c	5	46	70	4800	0	0	2	70	4800	0	7.8618e-06	0.00137982	TRUE	FALSE	FALSE	Rv0770	Rv1148c	FALSE	FALSE	FALSE		FALSE		FALSE	FALSE	FALSE		FALSE		other
35203	112771	892276	Rv0799c	1276366	Rv1148c	6	46	4	4800	0	0	3	4	4800	0	1.79028e-08	0.000699103	TRUE	FALSE	FALSE	Rv0799c	Rv1148c	FALSE	FALSE	FALSE		FALSE		FALSE	FALSE	FALSE		FALSE		other
35204	112774	1093446	PE_PGRS17	1276366	Rv1148c	5	46	2	4800	1	0	1	2	4800	0	0.00395807	0.00436771	TRUE	FALSE	FALSE	Rv0978c	Rv1148c	FALSE	FALSE	FALSE		FALSE		FALSE	FALSE	FALSE		FALSE		other
35205	112776	627694	galE3	1276366	Rv1148c	5	46	0	4800	1	0	1	0	4800	0	0.00395794	0.00436746	TRUE	FALSE	FALSE	Rv0536	Rv1148c	FALSE	FALSE	FALSE		FALSE		FALSE	FALSE	FALSE		FALSE		other
35206	112777	29289	Rv0025	1276366	Rv1148c	5	46	0	4800	0	0	2	0	4800	0	7.84285e-06	0.00137912	TRUE	FALSE	FALSE	Rv0025	Rv1148c	FALSE	FALSE	FALSE		FALSE		FALSE	FALSE	FALSE		FALSE		other
35207	112778	878276	emrB	1276366	Rv1148c	5	46	4	4800	2	0	1	2	4798	2	0.00395807	0.00436758	TRUE	FALSE	FALSE	Rv0783c	Rv1148c	FALSE	FALSE	FALSE		FALSE		FALSE	FALSE	FALSE		FALSE		other
35209	112780	108443	fadD10	1276366	Rv1148c	5	46	4	4800	0	0	2	4	4800	0	7.84393e-06	0.00137931	TRUE	FALSE	FALSE	Rv0099	Rv1148c	FALSE	FALSE	FALSE		FALSE		FALSE	FALSE	FALSE		FALSE		other
35210	112781	182389	fadE2	1276366	Rv1148c	5	46	6	4800	0	0	2	6	4800	0	7.84447e-06	0.00137963	TRUE	FALSE	FALSE	Rv0154c	Rv1148c	FALSE	FALSE	FALSE		FALSE		FALSE	FALSE	FALSE		FALSE		other
35211	112782	514404	ctpH	1276366	Rv1148c	5	46	32	4800	2	0	1	32	4800	0	0.00396012	0.00436861	TRUE	FALSE	FALSE	Rv0425c	Rv1148c	FALSE	FALSE	FALSE		FALSE		FALSE	FALSE	FALSE		FALSE		other
35212	112783	185933	pntB	1276366	Rv1148c	5	46	0	4800	0	0	2	0	4800	0	7.84285e-06	0.00137918	TRUE	FALSE	FALSE	Rv0157	Rv1148c	FALSE	FALSE	FALSE		FALSE		FALSE	FALSE	FALSE		FALSE		other
35214	112786	433711	PPE8	1276366	Rv1148c	5	46	4	4800	0	0	2	4	4800	0	7.84393e-06	0.00137937	TRUE	FALSE	FALSE	Rv0355c	Rv1148c	FALSE	FALSE	FALSE		FALSE		FALSE	FALSE	FALSE		FALSE		other
35215	112787	1208152	Rv1084	1276366	Rv1148c	6	46	6	4800	2	0	2	4	4798	2	1.12897e-05	0.00141634	TRUE	FALSE	FALSE	Rv1084	Rv1148c	FALSE	FALSE	FALSE		FALSE		FALSE	FALSE	FALSE		FALSE		other
35216	112788	395764	Rv0330c	1276366	Rv1148c	5	46	34	4800	3	0	1	14	4780	20	0.00395889	0.00436829	TRUE	FALSE	FALSE	Rv0330c	Rv1148c	FALSE	FALSE	FALSE		FALSE		FALSE	FALSE	FALSE		FALSE		other
35217	112798	851548	None	1276366	Rv1148c	5	46	6	4800	0	0	1	6	4800	0	0.00395835	0.00436797	TRUE	FALSE	FALSE	intergenic	Rv1148c	FALSE	FALSE	FALSE		FALSE		FALSE	FALSE	FALSE		FALSE		other
35231	112871	13637	None	732110	hadA	16	57	6	84	0	0	2	6	84	0	0.000104816	0.00160993	TRUE	FALSE	FALSE	intergenic	Rv0635	FALSE	FALSE	FALSE		FALSE		FALSE	FALSE	FALSE		FALSE		other
35232	112873	533956	sigK	732110	hadA	5	57	8	84	0	0	1	8	84	0	0.00453564	0.00455644	TRUE	FALSE	FALSE	Rv0445c	Rv0635	FALSE	FALSE	FALSE		FALSE		FALSE	FALSE	FALSE		FALSE		other
35233	112874	79133	None	732110	hadA	5	57	44	84	0	0	1	44	84	0	0.00453825	0.00455701	TRUE	FALSE	FALSE	intergenic	Rv0635	FALSE	FALSE	FALSE		FALSE		FALSE	FALSE	FALSE		FALSE		other
35234	112877	279787	gabD1	732110	hadA	5	57	12	84	0	0	1	12	84	0	0.00453593	0.00455663	TRUE	FALSE	FALSE	Rv0234c	Rv0635	FALSE	FALSE	FALSE		FALSE		FALSE	FALSE	FALSE		FALSE		other
35268	113091	332802	vapC25	608037	Rv0515	90	337	1154	10002	11	3	7	214	9062	940	2.67141e-06	0.00126855	TRUE	FALSE	FALSE	Rv0277c	Rv0515	FALSE	FALSE	FALSE		FALSE		FALSE	FALSE	FALSE		FALSE		other
35269	113093	332916	vapC25	608037	Rv0515	137	337	2296	10002	25	10	6	2250	9956	46	0.000387812	0.00172742	TRUE	FALSE	FALSE	Rv0277c	Rv0515	FALSE	FALSE	FALSE		FALSE		FALSE	FALSE	FALSE		FALSE		other
35270	113096	400146	None	608037	Rv0515	21	337	18	10002	2	1	5	16	10000	2	3.32396e-07	0.000970852	TRUE	FALSE	FALSE	intergenic	Rv0515	FALSE	FALSE	FALSE		FALSE		FALSE	FALSE	FALSE		FALSE		other
35271	113097	332869	vapC25	608037	Rv0515	21	337	762	10002	2	5	5	746	9986	16	3.55952e-07	0.000973607	TRUE	FALSE	FALSE	Rv0277c	Rv0515	FALSE	FALSE	FALSE		FALSE		FALSE	FALSE	FALSE		FALSE		other
35272	113106	428411	PPE8	608037	Rv0515	8	337	6	10002	0	0	3	6	10002	0	2.17244e-05	0.00146835	TRUE	FALSE	FALSE	Rv0355c	Rv0515	FALSE	FALSE	FALSE		FALSE		FALSE	FALSE	FALSE		FALSE		other
35273	113107	332870	vapC25	608037	Rv0515	19	337	36	10002	3	1	4	32	9998	4	8.38959e-06	0.00138719	TRUE	FALSE	FALSE	Rv0277c	Rv0515	FALSE	FALSE	FALSE		FALSE		FALSE	FALSE	FALSE		FALSE		other
35274	113111	428425	PPE8	608037	Rv0515	12	337	8	10002	1	0	3	6	10000	2	7.19421e-05	0.00157265	TRUE	FALSE	FALSE	Rv0355c	Rv0515	FALSE	FALSE	FALSE		FALSE		FALSE	FALSE	FALSE		FALSE		other
35275	113118	400151	None	608037	Rv0515	24	337	114	10002	3	1	5	112	10000	2	6.4367e-07	0.00105823	TRUE	FALSE	FALSE	intergenic	Rv0515	FALSE	FALSE	FALSE		FALSE		FALSE	FALSE	FALSE		FALSE		other
35276	113119	105127	Rv0095c	608037	Rv0515	6	337	20	10002	0	0	2	16	9998	4	0.000723272	0.00239257	TRUE	FALSE	FALSE	Rv0095c	Rv0515	FALSE	FALSE	FALSE		FALSE		FALSE	FALSE	FALSE		FALSE		other
35277	113123	9943	Rv0007	608037	Rv0515	9	337	8	10002	0	0	3	8	10002	0	3.07889e-05	0.00149622	TRUE	FALSE	FALSE	Rv0007	Rv0515	FALSE	FALSE	FALSE		FALSE		FALSE	FALSE	FALSE		FALSE		other
35278	113124	23104	pstP	608037	Rv0515	13	337	4	10002	1	0	4	4	10002	0	1.8912e-06	0.00122319	TRUE	FALSE	FALSE	Rv0018c	Rv0515	FALSE	FALSE	FALSE		FALSE		FALSE	FALSE	FALSE		FALSE		other
35279	113125	233856	Rv0197	608037	Rv0515	9	337	8	10002	1	0	4	8	10002	0	4.4344e-07	0.00100307	TRUE	FALSE	FALSE	Rv0197	Rv0515	FALSE	FALSE	FALSE		FALSE		FALSE	FALSE	FALSE		FALSE		other
35280	113127	515445	Rv0426c	608037	Rv0515	6	337	2	10002	0	0	3	2	10002	0	9.25033e-06	0.00139859	TRUE	FALSE	FALSE	Rv0426c	Rv0515	FALSE	FALSE	FALSE		FALSE		FALSE	FALSE	FALSE		FALSE		other
35281	113129	586289	Rv0495c	608037	Rv0515	6	337	6	10002	0	0	2	6	10002	0	0.000723	0.00239212	TRUE	FALSE	FALSE	Rv0495c	Rv0515	FALSE	FALSE	FALSE		FALSE		FALSE	FALSE	FALSE		FALSE		other
35282	113130	428897	PPE8	608037	Rv0515	6	337	190	10002	1	1	2	190	10002	0	0.000728029	0.00239526	TRUE	FALSE	FALSE	Rv0355c	Rv0515	FALSE	FALSE	FALSE		FALSE		FALSE	FALSE	FALSE		FALSE		other
35283	113131	431281	PPE8	608037	Rv0515	6	337	4	10002	1	0	3	4	10002	0	9.25138e-06	0.00139872	TRUE	FALSE	FALSE	Rv0355c	Rv0515	FALSE	FALSE	FALSE		FALSE		FALSE	FALSE	FALSE		FALSE		other
35284	113132	430579	PPE8	608037	Rv0515	6	337	0	10002	0	0	2	0	10002	0	0.000722837	0.00239135	TRUE	FALSE	FALSE	Rv0355c	Rv0515	FALSE	FALSE	FALSE		FALSE		FALSE	FALSE	FALSE		FALSE		other
35285	113133	429945	PPE8	608037	Rv0515	6	337	0	10002	0	0	2	0	10002	0	0.000722837	0.0023911	TRUE	FALSE	FALSE	Rv0355c	Rv0515	FALSE	FALSE	FALSE		FALSE		FALSE	FALSE	FALSE		FALSE		other
35286	113134	11028	None	608037	Rv0515	6	337	6	10002	0	0	4	2	9998	4	8.88904e-08	0.000777002	TRUE	FALSE	FALSE	intergenic	Rv0515	FALSE	FALSE	FALSE		FALSE		FALSE	FALSE	FALSE		FALSE		other
35287	113135	596526	serB1	608037	Rv0515	6	337	4	10002	0	1	3	4	10002	0	9.25138e-06	0.00139904	TRUE	FALSE	FALSE	Rv0505c	Rv0515	FALSE	FALSE	FALSE		FALSE		FALSE	FALSE	FALSE		FALSE		other
35288	113137	195580	fadD5	608037	Rv0515	7	337	16	10002	2	0	3	16	10002	0	1.46312e-05	0.00143831	TRUE	FALSE	FALSE	Rv0166	Rv0515	FALSE	FALSE	FALSE		FALSE		FALSE	FALSE	FALSE		FALSE		other
35289	113139	198698	mce1A	608037	Rv0515	7	337	0	10002	1	0	3	0	10002	0	1.4618e-05	0.00143799	TRUE	FALSE	FALSE	Rv0169	Rv0515	FALSE	FALSE	FALSE		FALSE		FALSE	FALSE	FALSE		FALSE		other
35290	113140	430004	PPE8	608037	Rv0515	7	337	48	10002	1	4	2	48	10002	0	0.000981478	0.00270032	TRUE	FALSE	FALSE	Rv0355c	Rv0515	FALSE	FALSE	FALSE		FALSE		FALSE	FALSE	FALSE		FALSE		other
35291	113141	212648	Rv0181c	608037	Rv0515	8	337	6	10002	0	0	2	6	10002	0	0.00127451	0.00297886	TRUE	FALSE	FALSE	Rv0181c	Rv0515	FALSE	FALSE	FALSE		FALSE		FALSE	FALSE	FALSE		FALSE		other
35293	113149	29289	Rv0025	608037	Rv0515	5	337	0	10002	0	0	2	0	10002	0	0.000504097	0.00200115	TRUE	FALSE	FALSE	Rv0025	Rv0515	FALSE	FALSE	FALSE		FALSE		FALSE	FALSE	FALSE		FALSE		other
35294	113153	514404	ctpH	608037	Rv0515	5	337	32	10002	0	1	2	32	10002	0	0.000504705	0.00200211	TRUE	FALSE	FALSE	Rv0425c	Rv0515	FALSE	FALSE	FALSE		FALSE		FALSE	FALSE	FALSE		FALSE		other
35295	113154	185933	pntB	608037	Rv0515	5	337	0	10002	0	0	2	0	10002	0	0.000504097	0.00200102	TRUE	FALSE	FALSE	Rv0157	Rv0515	FALSE	FALSE	FALSE		FALSE		FALSE	FALSE	FALSE		FALSE		other
35297	113157	433711	PPE8	608037	Rv0515	5	337	4	10002	2	0	2	0	9998	4	0.000504097	0.00200135	TRUE	FALSE	FALSE	Rv0355c	Rv0515	FALSE	FALSE	FALSE		FALSE		FALSE	FALSE	FALSE		FALSE		other
35298	113159	395764	Rv0330c	608037	Rv0515	5	337	34	10002	0	0	2	34	10002	0	0.000504744	0.00200218	TRUE	FALSE	FALSE	Rv0330c	Rv0515	FALSE	FALSE	FALSE		FALSE		FALSE	FALSE	FALSE		FALSE		other
35299	113166	60216	Rv0057	608037	Rv0515	16	337	26	10002	1	0	3	24	10000	2	0.000167496	0.00165138	TRUE	FALSE	FALSE	Rv0057	Rv0515	FALSE	FALSE	FALSE		FALSE		FALSE	FALSE	FALSE		FALSE		other
35301	113197	181924	ptbB	608037	Rv0515	5	337	8	10002	1	0	2	0	9994	8	0.000504097	0.00200122	TRUE	FALSE	FALSE	Rv0153c	Rv0515	FALSE	FALSE	FALSE		FALSE		FALSE	FALSE	FALSE		FALSE		other
35302	113198	559935	umaA	608037	Rv0515	5	337	8	10002	0	0	2	6	10000	2	0.000504211	0.00200179	TRUE	FALSE	FALSE	Rv0469	Rv0515	FALSE	FALSE	FALSE		FALSE		FALSE	FALSE	FALSE		FALSE		other
35303	113215	1044	dnaA	608037	Rv0515	7	337	0	10002	2	0	2	0	10002	0	0.000979711	0.00269917	TRUE	FALSE	FALSE	Rv0001	Rv0515	FALSE	FALSE	FALSE		FALSE		FALSE	FALSE	FALSE		FALSE		other
35304	113225	96397	hycE	608037	Rv0515	8	337	10	10002	2	0	2	8	10000	2	0.00127461	0.00297956	TRUE	FALSE	FALSE	Rv0087	Rv0515	FALSE	FALSE	FALSE		FALSE		FALSE	FALSE	FALSE		FALSE		other
35305	113234	88166	None	608037	Rv0515	9	337	68	10002	1	0	2	10	9944	58	0.0016065	0.00323081	TRUE	FALSE	FALSE	intergenic	Rv0515	FALSE	FALSE	FALSE		FALSE		FALSE	FALSE	FALSE		FALSE		other
35308	113255	1191861	PE_PGRS20	4346004	eccB1	105	18	636	24	0	0	4	636	24	0	3.49672e-08	0.000734593	TRUE	FALSE	FALSE	Rv1068c	Rv3869	FALSE	FALSE	FALSE		FALSE		FALSE	FALSE	FALSE		FALSE		other
35311	113260	1276321	Rv1148c	4346004	eccB1	65	18	5792	24	0	1	6	5788	20	4	1.02558e-13	0.000230045	TRUE	FALSE	FALSE	Rv1148c	Rv3869	FALSE	FALSE	FALSE		FALSE		FALSE	FALSE	FALSE		FALSE		other
35313	113262	1094472	None	4346004	eccB1	170	18	2328	24	0	1	6	2324	20	4	2.26794e-11	0.000332607	TRUE	FALSE	FALSE	intergenic	Rv3869	FALSE	FALSE	FALSE		FALSE		FALSE	FALSE	FALSE		FALSE		other
35314	113265	1276322	Rv1148c	4346004	eccB1	67	18	5792	24	0	1	6	5788	20	4	1.22969e-13	0.00023171	TRUE	FALSE	FALSE	Rv1148c	Rv3869	FALSE	FALSE	FALSE		FALSE		FALSE	FALSE	FALSE		FALSE		other
35316	113267	1276360	Rv1148c	4346004	eccB1	44	18	4796	24	0	1	5	4796	24	0	3.92281e-12	0.000286483	TRUE	FALSE	FALSE	Rv1148c	Rv3869	FALSE	FALSE	FALSE		FALSE		FALSE	FALSE	FALSE		FALSE		other
35318	113270	1276363	Rv1148c	4346004	eccB1	44	18	4798	24	0	1	5	4798	24	0	3.92348e-12	0.000286547	TRUE	FALSE	FALSE	Rv1148c	Rv3869	FALSE	FALSE	FALSE		FALSE		FALSE	FALSE	FALSE		FALSE		other
35320	113272	3847318	PPE59	4346004	eccB1	35	18	364	24	0	0	5	364	24	0	8.66298e-13	0.000258104	TRUE	FALSE	FALSE	Rv3429	Rv3869	FALSE	FALSE	FALSE		FALSE		FALSE	FALSE	FALSE		FALSE		other
35323	113281	332802	vapC25	4346004	eccB1	90	18	1154	24	0	0	6	1154	24	0	4.50843e-13	0.000247854	TRUE	FALSE	FALSE	Rv0277c	Rv3869	FALSE	FALSE	FALSE		FALSE		FALSE	FALSE	FALSE		FALSE		other
35325	113284	3847378	PPE59	4346004	eccB1	25	18	3736	24	0	1	2	3734	22	2	2.88936e-05	0.00149257	TRUE	FALSE	FALSE	Rv3429	Rv3869	FALSE	FALSE	FALSE		FALSE		FALSE	FALSE	FALSE		FALSE		other
35326	113285	3133065	Rv2825c	4346004	eccB1	24	18	378	24	0	1	4	378	24	0	9.51602e-11	0.000383792	TRUE	FALSE	FALSE	Rv2825c	Rv3869	FALSE	FALSE	FALSE		FALSE		FALSE	FALSE	FALSE		FALSE		other
35328	113288	332916	vapC25	4346004	eccB1	137	18	2296	24	0	0	5	2294	22	2	9.15563e-10	0.000498847	TRUE	FALSE	FALSE	Rv0277c	Rv3869	FALSE	FALSE	FALSE		FALSE		FALSE	FALSE	FALSE		FALSE		other
35329	113289	3847310	PPE59	4346004	eccB1	32	18	412	24	0	0	5	412	24	0	5.55845e-13	0.000251441	TRUE	FALSE	FALSE	Rv3429	Rv3869	FALSE	FALSE	FALSE		FALSE		FALSE	FALSE	FALSE		FALSE		other
35330	113291	1281922	None	4346004	eccB1	19	18	352	24	0	0	6	352	24	0	3.73383e-17	0.000153235	TRUE	FALSE	FALSE	intergenic	Rv3869	FALSE	FALSE	FALSE		FALSE		FALSE	FALSE	FALSE		FALSE		other
35331	113293	400146	None	4346004	eccB1	21	18	18	24	0	0	6	18	24	0	6.59062e-17	0.000155157	TRUE	FALSE	FALSE	intergenic	Rv3869	FALSE	FALSE	FALSE		FALSE		FALSE	FALSE	FALSE		FALSE		other
35332	113294	1276340	Rv1148c	4346004	eccB1	78	18	5478	24	0	1	6	5474	20	4	2.95693e-13	0.000242024	TRUE	FALSE	FALSE	Rv1148c	Rv3869	FALSE	FALSE	FALSE		FALSE		FALSE	FALSE	FALSE		FALSE		other
35333	113296	332869	vapC25	4346004	eccB1	21	18	762	24	0	0	6	762	24	0	7.07897e-17	0.000156118	TRUE	FALSE	FALSE	Rv0277c	Rv3869	FALSE	FALSE	FALSE		FALSE		FALSE	FALSE	FALSE		FALSE		other
35334	113297	3883605	Rv3466	4346004	eccB1	142	18	2684	24	0	0	5	2684	24	0	1.13016e-09	0.000514286	TRUE	FALSE	FALSE	Rv3466	Rv3869	FALSE	FALSE	FALSE		FALSE		FALSE	FALSE	FALSE		FALSE		other
35335	113298	842032	None	4346004	eccB1	27	18	66	24	0	0	6	66	24	0	2.98809e-16	0.000164446	TRUE	FALSE	FALSE	intergenic	Rv3869	FALSE	FALSE	FALSE		FALSE		FALSE	FALSE	FALSE		FALSE		other
35336	113300	841153	vapB31	4346004	eccB1	16	18	92	24	0	0	4	92	24	0	1.84814e-11	0.000327226	TRUE	FALSE	FALSE	Rv0748	Rv3869	FALSE	FALSE	FALSE		FALSE		FALSE	FALSE	FALSE		FALSE		other
35337	113301	841326	vapC31	4346004	eccB1	28	18	36	24	0	0	6	36	24	0	3.70551e-16	0.000166304	TRUE	FALSE	FALSE	Rv0749	Rv3869	FALSE	FALSE	FALSE		FALSE		FALSE	FALSE	FALSE		FALSE		other
35338	113302	841278	vapC31	4346004	eccB1	52	18	318	24	0	0	6	318	24	0	1.55622e-14	0.000205573	TRUE	FALSE	FALSE	Rv0749	Rv3869	FALSE	FALSE	FALSE		FALSE		FALSE	FALSE	FALSE		FALSE		other
35340	113304	1281917	None	4346004	eccB1	16	18	346	24	0	0	6	346	24	0	1.33137e-17	0.000146829	TRUE	FALSE	FALSE	intergenic	Rv3869	FALSE	FALSE	FALSE		FALSE		FALSE	FALSE	FALSE		FALSE		other
35343	113308	1095364	PE_PGRS18	4346004	eccB1	35	18	2538	24	0	1	7	2534	20	4	2.69051e-18	0.000140102	TRUE	FALSE	FALSE	Rv0980c	Rv3869	FALSE	FALSE	FALSE		FALSE		FALSE	FALSE	FALSE		FALSE		other
35344	113310	841473	vapC31	4346004	eccB1	11	18	4	24	0	0	4	4	24	0	4.10914e-12	0.00028738	TRUE	FALSE	FALSE	Rv0749	Rv3869	FALSE	FALSE	FALSE		FALSE		FALSE	FALSE	FALSE		FALSE		other
35345	113313	1276366	Rv1148c	4346004	eccB1	46	18	4800	24	0	1	5	4800	24	0	4.89917e-12	0.000291031	TRUE	FALSE	FALSE	Rv1148c	Rv3869	FALSE	FALSE	FALSE		FALSE		FALSE	FALSE	FALSE		FALSE		other
35346	113314	2306630	pks12	4346004	eccB1	10	18	80	24	0	0	1	76	20	4	0.00286583	0.0039221	TRUE	FALSE	FALSE	Rv2048c	Rv3869	FALSE	FALSE	FALSE		FALSE		FALSE	FALSE	FALSE		FALSE		other
35347	113315	2306632	pks12	4346004	eccB1	10	18	80	24	0	0	1	76	20	4	0.00286583	0.00392217	TRUE	FALSE	FALSE	Rv2048c	Rv3869	FALSE	FALSE	FALSE		FALSE		FALSE	FALSE	FALSE		FALSE		other
35348	113316	1094538	None	4346004	eccB1	254	18	2258	24	0	1	6	2254	20	4	2.47297e-10	0.000420756	TRUE	FALSE	FALSE	intergenic	Rv3869	FALSE	FALSE	FALSE		FALSE		FALSE	FALSE	FALSE		FALSE		other
35349	113317	1073288	None	4346004	eccB1	18	18	290	24	0	0	3	290	24	0	2.31311e-08	0.000718834	TRUE	FALSE	FALSE	intergenic	Rv3869	FALSE	FALSE	FALSE		FALSE		FALSE	FALSE	FALSE		FALSE		other
35350	113318	2867575	lppB	4346004	eccB1	25	18	16157	24	0	2	5	16157	24	0	6.92301e-13	0.000254644	TRUE	FALSE	FALSE	Rv2544	Rv3869	FALSE	FALSE	FALSE		FALSE		FALSE	FALSE	FALSE		FALSE		other
35351	113319	1612579	Rv1435c	4346004	eccB1	11	18	56	24	0	0	1	56	24	0	0.00315101	0.00405413	TRUE	FALSE	FALSE	Rv1435c	Rv3869	FALSE	FALSE	FALSE		FALSE		FALSE	FALSE	FALSE		FALSE		other
35352	113321	1340578	None	4346004	eccB1	63	18	515	24	0	0	4	515	24	0	4.5285e-09	0.000613837	TRUE	FALSE	FALSE	intergenic	Rv3869	FALSE	FALSE	FALSE		FALSE		FALSE	FALSE	FALSE		FALSE		other
35354	113323	2637385	None	4346004	eccB1	18	18	132	24	0	0	5	132	24	0	3.06778e-14	0.00021499	TRUE	FALSE	FALSE	intergenic	Rv3869	FALSE	FALSE	FALSE		FALSE		FALSE	FALSE	FALSE		FALSE		other
35355	113325	841422	vapC31	4346004	eccB1	20	18	18	24	0	0	5	18	24	0	5.14671e-14	0.000221845	TRUE	FALSE	FALSE	Rv0749	Rv3869	FALSE	FALSE	FALSE		FALSE		FALSE	FALSE	FALSE		FALSE		other
35356	113326	841155	vapB31	4346004	eccB1	16	18	92	24	0	0	4	92	24	0	1.84814e-11	0.000327162	TRUE	FALSE	FALSE	Rv0748	Rv3869	FALSE	FALSE	FALSE		FALSE		FALSE	FALSE	FALSE		FALSE		other
35358	113328	428411	PPE8	4346004	eccB1	8	18	6	24	0	0	3	6	24	0	2.00667e-09	0.000555862	TRUE	FALSE	FALSE	Rv0355c	Rv3869	FALSE	FALSE	FALSE		FALSE		FALSE	FALSE	FALSE		FALSE		other
35359	113329	3760457	PPE56	4346004	eccB1	11	18	34	24	0	0	4	34	24	0	4.11699e-12	0.000287572	TRUE	FALSE	FALSE	Rv3350c	Rv3869	FALSE	FALSE	FALSE		FALSE		FALSE	FALSE	FALSE		FALSE		other
35361	113331	332870	vapC25	4346004	eccB1	19	18	36	24	0	0	5	36	24	0	3.98877e-14	0.000218001	TRUE	FALSE	FALSE	Rv0277c	Rv3869	FALSE	FALSE	FALSE		FALSE		FALSE	FALSE	FALSE		FALSE		other
35362	113332	1774078	Rv1566c	4346004	eccB1	6	18	2	24	0	0	3	2	24	0	8.46686e-10	0.000488149	TRUE	FALSE	FALSE	Rv1566c	Rv3869	FALSE	FALSE	FALSE		FALSE		FALSE	FALSE	FALSE		FALSE		other
35364	113336	3758886	PPE56	4346004	eccB1	8	18	8	24	0	0	3	8	24	0	2.00686e-09	0.00055599	TRUE	FALSE	FALSE	Rv3350c	Rv3869	FALSE	FALSE	FALSE		FALSE		FALSE	FALSE	FALSE		FALSE		other
35365	113337	3760409	PPE56	4346004	eccB1	10	18	710	24	0	1	4	710	24	0	2.93686e-12	0.000281678	TRUE	FALSE	FALSE	Rv3350c	Rv3869	FALSE	FALSE	FALSE		FALSE		FALSE	FALSE	FALSE		FALSE		other
35366	113339	428425	PPE8	4346004	eccB1	12	18	8	24	0	0	4	8	24	0	5.82028e-12	0.000295195	TRUE	FALSE	FALSE	Rv0355c	Rv3869	FALSE	FALSE	FALSE		FALSE		FALSE	FALSE	FALSE		FALSE		other
35367	113340	1774079	Rv1566c	4346004	eccB1	21	18	78	24	0	0	5	78	24	0	6.59905e-14	0.000224215	TRUE	FALSE	FALSE	Rv1566c	Rv3869	FALSE	FALSE	FALSE		FALSE		FALSE	FALSE	FALSE		FALSE		other
35368	113342	3841546	r_alr	4346004	eccB1	20	18	86	24	0	0	6	86	24	0	4.95083e-17	0.000154196	TRUE	FALSE	FALSE	intergenic	Rv3869	FALSE	FALSE	FALSE		FALSE		FALSE	FALSE	FALSE		FALSE		other
35370	113344	841132	vapB31	4346004	eccB1	11	18	24	24	0	0	3	24	24	0	5.21843e-09	0.00062729	TRUE	FALSE	FALSE	Rv0748	Rv3869	FALSE	FALSE	FALSE		FALSE		FALSE	FALSE	FALSE		FALSE		other
35371	113345	2030521	esxM	4346004	eccB1	68	18	6159	24	0	2	2	6155	20	4	0.000230628	0.0016804	TRUE	FALSE	FALSE	Rv1792	Rv3869	FALSE	FALSE	FALSE		FALSE		FALSE	FALSE	FALSE		FALSE		other
35372	113346	1095365	PE_PGRS18	4346004	eccB1	14	18	36	24	0	0	6	36	24	0	5.80206e-18	0.000142857	TRUE	FALSE	FALSE	Rv0980c	Rv3869	FALSE	FALSE	FALSE		FALSE		FALSE	FALSE	FALSE		FALSE		other
35373	113347	2637459	None	4346004	eccB1	15	18	14	24	0	0	6	14	24	0	8.75757e-18	0.000144907	TRUE	FALSE	FALSE	intergenic	Rv3869	FALSE	FALSE	FALSE		FALSE		FALSE	FALSE	FALSE		FALSE		other
35374	113348	1490804	glgB	4346004	eccB1	18	18	254	24	0	0	6	254	24	0	2.67454e-17	0.00015157	TRUE	FALSE	FALSE	Rv1326c	Rv3869	FALSE	FALSE	FALSE		FALSE		FALSE	FALSE	FALSE		FALSE		other
35375	113349	1281925	None	4346004	eccB1	19	18	352	24	0	0	6	352	24	0	3.73383e-17	0.000153299	TRUE	FALSE	FALSE	intergenic	Rv3869	FALSE	FALSE	FALSE		FALSE		FALSE	FALSE	FALSE		FALSE		other
35377	113351	400151	None	4346004	eccB1	24	18	114	24	0	0	6	114	24	0	1.48138e-16	0.00016073	TRUE	FALSE	FALSE	intergenic	Rv3869	FALSE	FALSE	FALSE		FALSE		FALSE	FALSE	FALSE		FALSE		other
35378	113352	1073317	None	4346004	eccB1	25	18	14	24	0	0	6	14	24	0	1.87423e-16	0.000161563	TRUE	FALSE	FALSE	intergenic	Rv3869	FALSE	FALSE	FALSE		FALSE		FALSE	FALSE	FALSE		FALSE		other
35380	113354	1276375	Rv1148c	4346004	eccB1	24	18	5002	24	0	1	5	5002	24	0	1.93467e-13	0.000236387	TRUE	FALSE	FALSE	Rv1148c	Rv3869	FALSE	FALSE	FALSE		FALSE		FALSE	FALSE	FALSE		FALSE		other
35381	113355	841475	vapC31	4346004	eccB1	11	18	4	24	0	0	4	4	24	0	4.10914e-12	0.000287444	TRUE	FALSE	FALSE	Rv0749	Rv3869	FALSE	FALSE	FALSE		FALSE		FALSE	FALSE	FALSE		FALSE		other
35382	113356	1179067	None	4346004	eccB1	27	18	98	24	0	0	6	98	24	0	2.99724e-16	0.00016451	TRUE	FALSE	FALSE	intergenic	Rv3869	FALSE	FALSE	FALSE		FALSE		FALSE	FALSE	FALSE		FALSE		other
35383	113357	841577	vapC31	4346004	eccB1	15	18	22	24	0	0	5	22	24	0	1.2227e-14	0.000202883	TRUE	FALSE	FALSE	Rv0749	Rv3869	FALSE	FALSE	FALSE		FALSE		FALSE	FALSE	FALSE		FALSE		other
35384	113358	841356	vapC31	4346004	eccB1	9	18	26	24	0	0	4	26	24	0	1.8446e-12	0.000271621	TRUE	FALSE	FALSE	Rv0749	Rv3869	FALSE	FALSE	FALSE		FALSE		FALSE	FALSE	FALSE		FALSE		other
35387	113361	841320	vapC31	4346004	eccB1	19	18	14	24	0	0	4	14	24	0	3.65507e-11	0.000350673	TRUE	FALSE	FALSE	Rv0749	Rv3869	FALSE	FALSE	FALSE		FALSE		FALSE	FALSE	FALSE		FALSE		other
35389	113363	2148408	cinA	4346004	eccB1	11	18	18	24	0	0	5	18	24	0	2.59398e-15	0.000185971	TRUE	FALSE	FALSE	Rv1901	Rv3869	FALSE	FALSE	FALSE		FALSE		FALSE	FALSE	FALSE		FALSE		other
35390	113364	1095330	PE_PGRS18	4346004	eccB1	12	18	32	24	0	0	4	32	24	0	5.82918e-12	0.000295324	TRUE	FALSE	FALSE	Rv0980c	Rv3869	FALSE	FALSE	FALSE		FALSE		FALSE	FALSE	FALSE		FALSE		other
35391	113365	1928584	None	4346004	eccB1	14	18	12	24	0	0	5	12	24	0	8.65422e-15	0.000200192	TRUE	FALSE	FALSE	intergenic	Rv3869	FALSE	FALSE	FALSE		FALSE		FALSE	FALSE	FALSE		FALSE		other
35393	113367	3074529	r_thyA	4346004	eccB1	12	18	6	24	0	0	5	6	24	0	4.00336e-15	0.000188661	TRUE	FALSE	FALSE	intergenic	Rv3869	FALSE	FALSE	FALSE		FALSE		FALSE	FALSE	FALSE		FALSE		other
35394	113368	2554878	None	4346004	eccB1	7	18	4	24	0	0	3	4	24	0	1.34441e-09	0.000527546	TRUE	FALSE	FALSE	intergenic	Rv3869	FALSE	FALSE	FALSE		FALSE		FALSE	FALSE	FALSE		FALSE		other
35395	113369	3132588	Rv2824c	4346004	eccB1	12	18	48	24	0	0	5	48	24	0	4.01677e-15	0.000190135	TRUE	FALSE	FALSE	Rv2824c	Rv3869	FALSE	FALSE	FALSE		FALSE		FALSE	FALSE	FALSE		FALSE		other
35398	113372	3758913	PPE56	4346004	eccB1	7	18	10	24	0	0	3	10	24	0	1.3448e-09	0.000528187	TRUE	FALSE	FALSE	Rv3350c	Rv3869	FALSE	FALSE	FALSE		FALSE		FALSE	FALSE	FALSE		FALSE		other
35399	113373	3758925	PPE56	4346004	eccB1	6	18	30	24	0	0	2	30	24	0	1.4785e-06	0.00117969	TRUE	FALSE	FALSE	Rv3350c	Rv3869	FALSE	FALSE	FALSE		FALSE		FALSE	FALSE	FALSE		FALSE		other
35400	113374	1629660	tkt	4346004	eccB1	19	18	6	24	0	0	5	6	24	0	3.97926e-14	0.000217937	TRUE	FALSE	FALSE	Rv1449c	Rv3869	FALSE	FALSE	FALSE		FALSE		FALSE	FALSE	FALSE		FALSE		other
35401	113375	4062447	None	4346004	eccB1	17	18	60	24	0	0	5	60	24	0	2.29237e-14	0.000209994	TRUE	FALSE	FALSE	intergenic	Rv3869	FALSE	FALSE	FALSE		FALSE		FALSE	FALSE	FALSE		FALSE		other
35403	113377	9943	Rv0007	4346004	eccB1	9	18	8	24	0	0	4	8	24	0	1.84249e-12	0.000271493	TRUE	FALSE	FALSE	Rv0007	Rv3869	FALSE	FALSE	FALSE		FALSE		FALSE	FALSE	FALSE		FALSE		other
35404	113378	841110	vapB31	4346004	eccB1	8	18	4	24	0	0	3	4	24	0	2.00648e-09	0.000555669	TRUE	FALSE	FALSE	Rv0748	Rv3869	FALSE	FALSE	FALSE		FALSE		FALSE	FALSE	FALSE		FALSE		other
35405	113380	3133066	Rv2825c	4346004	eccB1	23	18	376	24	0	1	4	376	24	0	8.02673e-11	0.000378475	TRUE	FALSE	FALSE	Rv2825c	Rv3869	FALSE	FALSE	FALSE		FALSE		FALSE	FALSE	FALSE		FALSE		other
35406	113381	1793015	Rv1592c	4346004	eccB1	8	18	2	24	0	0	4	2	24	0	1.15001e-12	0.000261883	TRUE	FALSE	FALSE	Rv1592c	Rv3869	FALSE	FALSE	FALSE		FALSE		FALSE	FALSE	FALSE		FALSE		other
35407	113382	23104	pstP	4346004	eccB1	13	18	4	24	0	0	4	4	24	0	8.01326e-12	0.000303395	TRUE	FALSE	FALSE	Rv0018c	Rv3869	FALSE	FALSE	FALSE		FALSE		FALSE	FALSE	FALSE		FALSE		other
35408	113384	1077944	None	4346004	eccB1	10	18	32	24	0	0	4	32	24	0	2.81207e-12	0.000280141	TRUE	FALSE	FALSE	intergenic	Rv3869	FALSE	FALSE	FALSE		FALSE		FALSE	FALSE	FALSE		FALSE		other
35409	113385	233856	Rv0197	4346004	eccB1	9	18	8	24	0	0	4	8	24	0	1.84249e-12	0.000271557	TRUE	FALSE	FALSE	Rv0197	Rv3869	FALSE	FALSE	FALSE		FALSE		FALSE	FALSE	FALSE		FALSE		other
35410	113386	1191867	PE_PGRS20	4346004	eccB1	99	18	610	24	0	0	5	610	24	0	1.58339e-10	0.000403844	TRUE	FALSE	FALSE	Rv1068c	Rv3869	FALSE	FALSE	FALSE		FALSE		FALSE	FALSE	FALSE		FALSE		other
35412	113388	3760497	PPE56	4346004	eccB1	8	18	0	24	0	0	4	0	24	0	1.14986e-12	0.000261819	TRUE	FALSE	FALSE	Rv3350c	Rv3869	FALSE	FALSE	FALSE		FALSE		FALSE	FALSE	FALSE		FALSE		other
35413	113389	3758836	PPE56	4346004	eccB1	8	18	4	24	0	0	4	4	24	0	1.15015e-12	0.000262012	TRUE	FALSE	FALSE	Rv3350c	Rv3869	FALSE	FALSE	FALSE		FALSE		FALSE	FALSE	FALSE		FALSE		other
35415	113391	3847320	PPE59	4346004	eccB1	40	18	364	24	0	0	5	364	24	0	1.68764e-12	0.000269699	TRUE	FALSE	FALSE	Rv3429	Rv3869	FALSE	FALSE	FALSE		FALSE		FALSE	FALSE	FALSE		FALSE		other
35416	113392	1077917	None	4346004	eccB1	19	18	134	24	0	0	4	134	24	0	3.68312e-11	0.000350865	TRUE	FALSE	FALSE	intergenic	Rv3869	FALSE	FALSE	FALSE		FALSE		FALSE	FALSE	FALSE		FALSE		other
35417	113393	3847380	PPE59	4346004	eccB1	24	18	3736	24	0	1	2	3734	22	2	2.66328e-05	0.00148514	TRUE	FALSE	FALSE	Rv3429	Rv3869	FALSE	FALSE	FALSE		FALSE		FALSE	FALSE	FALSE		FALSE		other
35418	113395	515445	Rv0426c	4346004	eccB1	6	18	2	24	0	0	3	2	24	0	8.46686e-10	0.000488213	TRUE	FALSE	FALSE	Rv0426c	Rv3869	FALSE	FALSE	FALSE		FALSE		FALSE	FALSE	FALSE		FALSE		other
35419	113396	608037	Rv0515	4346004	eccB1	337	18	10002	24	0	4	5	9994	16	8	1.56226e-07	0.000834978	TRUE	FALSE	FALSE	Rv0515	Rv3869	FALSE	FALSE	FALSE		FALSE		FALSE	FALSE	FALSE		FALSE		other
35421	113398	586289	Rv0495c	4346004	eccB1	6	18	6	24	0	0	3	6	24	0	8.46848e-10	0.000489302	TRUE	FALSE	FALSE	Rv0495c	Rv3869	FALSE	FALSE	FALSE		FALSE		FALSE	FALSE	FALSE		FALSE		other
35422	113400	3784787	None	4346004	eccB1	15	18	24	24	0	0	4	24	24	0	1.42171e-11	0.000318386	TRUE	FALSE	FALSE	intergenic	Rv3869	FALSE	FALSE	FALSE		FALSE		FALSE	FALSE	FALSE		FALSE		other
35423	113401	626309	menA	4346004	eccB1	6	18	8	24	0	0	2	8	24	0	1.47747e-06	0.00117924	TRUE	FALSE	FALSE	Rv0534c	Rv3869	FALSE	FALSE	FALSE		FALSE		FALSE	FALSE	FALSE		FALSE		other
35424	113402	428897	PPE8	4346004	eccB1	6	18	190	24	0	0	2	190	24	0	1.48606e-06	0.00118168	TRUE	FALSE	FALSE	Rv0355c	Rv3869	FALSE	FALSE	FALSE		FALSE		FALSE	FALSE	FALSE		FALSE		other
35425	113403	1959185	gabD2	4346004	eccB1	6	18	4	24	0	0	3	4	24	0	8.46767e-10	0.000488533	TRUE	FALSE	FALSE	Rv1731	Rv3869	FALSE	FALSE	FALSE		FALSE		FALSE	FALSE	FALSE		FALSE		other
35426	113404	3111500	Rv2802c	4346004	eccB1	6	18	0	24	0	0	3	0	24	0	8.46605e-10	0.000487572	TRUE	FALSE	FALSE	Rv2802c	Rv3869	FALSE	FALSE	FALSE		FALSE		FALSE	FALSE	FALSE		FALSE		other
35427	113405	431281	PPE8	4346004	eccB1	6	18	4	24	0	0	3	4	24	0	8.46767e-10	0.000488661	TRUE	FALSE	FALSE	Rv0355c	Rv3869	FALSE	FALSE	FALSE		FALSE		FALSE	FALSE	FALSE		FALSE		other
35428	113406	1877334	pks7	4346004	eccB1	6	18	0	24	0	0	3	0	24	0	8.46605e-10	0.000487636	TRUE	FALSE	FALSE	Rv1661	Rv3869	FALSE	FALSE	FALSE		FALSE		FALSE	FALSE	FALSE		FALSE		other
35429	113407	430579	PPE8	4346004	eccB1	6	18	0	24	0	0	3	0	24	0	8.46605e-10	0.0004877	TRUE	FALSE	FALSE	Rv0355c	Rv3869	FALSE	FALSE	FALSE		FALSE		FALSE	FALSE	FALSE		FALSE		other
35430	113408	2235117	ctpG	4346004	eccB1	6	18	0	24	0	0	3	0	24	0	8.46605e-10	0.000487764	TRUE	FALSE	FALSE	Rv1992c	Rv3869	FALSE	FALSE	FALSE		FALSE		FALSE	FALSE	FALSE		FALSE		other
35431	113409	1835949	coaE	4346004	eccB1	6	18	2	24	0	0	3	2	24	0	8.46686e-10	0.000488277	TRUE	FALSE	FALSE	Rv1631	Rv3869	FALSE	FALSE	FALSE		FALSE		FALSE	FALSE	FALSE		FALSE		other
35432	113410	3357325	Rv2998A	4346004	eccB1	6	18	2	24	0	0	3	2	24	0	8.46686e-10	0.00048802	TRUE	FALSE	FALSE	Rv2998A	Rv3869	FALSE	FALSE	FALSE		FALSE		FALSE	FALSE	FALSE		FALSE		other
35433	113411	684392	None	4346004	eccB1	6	18	0	24	0	0	3	0	24	0	8.46605e-10	0.00048738	TRUE	FALSE	FALSE	intergenic	Rv3869	FALSE	FALSE	FALSE		FALSE		FALSE	FALSE	FALSE		FALSE		other
35434	113412	429945	PPE8	4346004	eccB1	6	18	0	24	0	0	3	0	24	0	8.46605e-10	0.000487828	TRUE	FALSE	FALSE	Rv0355c	Rv3869	FALSE	FALSE	FALSE		FALSE		FALSE	FALSE	FALSE		FALSE		other
35435	113413	11028	None	4346004	eccB1	6	18	6	24	0	0	3	6	24	0	8.46848e-10	0.00048911	TRUE	FALSE	FALSE	intergenic	Rv3869	FALSE	FALSE	FALSE		FALSE		FALSE	FALSE	FALSE		FALSE		other
35436	113414	2267090	Rv2021c	4346004	eccB1	6	18	6	24	0	0	3	6	24	0	8.46848e-10	0.000489174	TRUE	FALSE	FALSE	Rv2021c	Rv3869	FALSE	FALSE	FALSE		FALSE		FALSE	FALSE	FALSE		FALSE		other
35437	113415	3463935	None	4346004	eccB1	6	18	0	24	0	0	3	0	24	0	8.46605e-10	0.000487316	TRUE	FALSE	FALSE	intergenic	Rv3869	FALSE	FALSE	FALSE		FALSE		FALSE	FALSE	FALSE		FALSE		other
35438	113416	4312763	None	4346004	eccB1	6	18	4	24	0	0	3	4	24	0	8.46767e-10	0.000488853	TRUE	FALSE	FALSE	intergenic	Rv3869	FALSE	FALSE	FALSE		FALSE		FALSE	FALSE	FALSE		FALSE		other
35439	113417	2340606	Rv2082	4346004	eccB1	6	18	0	24	0	0	3	0	24	0	8.46605e-10	0.000487508	TRUE	FALSE	FALSE	Rv2082	Rv3869	FALSE	FALSE	FALSE		FALSE		FALSE	FALSE	FALSE		FALSE		other
35440	113418	1733188	Rv1532c	4346004	eccB1	6	18	10	24	0	0	3	10	24	0	8.4701e-10	0.000489558	TRUE	FALSE	FALSE	Rv1532c	Rv3869	FALSE	FALSE	FALSE		FALSE		FALSE	FALSE	FALSE		FALSE		other
35441	113419	1512273	mbtK	4346004	eccB1	6	18	6	24	0	0	3	6	24	0	8.46848e-10	0.000488981	TRUE	FALSE	FALSE	Rv1347c	Rv3869	FALSE	FALSE	FALSE		FALSE		FALSE	FALSE	FALSE		FALSE		other
35442	113420	2807745	Rv2492	4346004	eccB1	6	18	6	24	0	0	3	6	24	0	8.46848e-10	0.000489045	TRUE	FALSE	FALSE	Rv2492	Rv3869	FALSE	FALSE	FALSE		FALSE		FALSE	FALSE	FALSE		FALSE		other
35443	113421	2267039	Rv2021c	4346004	eccB1	6	18	2	24	0	0	3	2	24	0	8.46686e-10	0.000488085	TRUE	FALSE	FALSE	Rv2021c	Rv3869	FALSE	FALSE	FALSE		FALSE		FALSE	FALSE	FALSE		FALSE		other
35444	113422	2833763	None	4346004	eccB1	6	18	18	24	0	0	3	18	24	0	8.47333e-10	0.000489942	TRUE	FALSE	FALSE	intergenic	Rv3869	FALSE	FALSE	FALSE		FALSE		FALSE	FALSE	FALSE		FALSE		other
35445	113423	724775	recB	4346004	eccB1	6	18	14	24	0	0	3	14	24	0	8.47171e-10	0.00048975	TRUE	FALSE	FALSE	Rv0630c	Rv3869	FALSE	FALSE	FALSE		FALSE		FALSE	FALSE	FALSE		FALSE		other
35446	113424	596526	serB1	4346004	eccB1	6	18	4	24	0	0	3	4	24	0	8.46767e-10	0.000488469	TRUE	FALSE	FALSE	Rv0505c	Rv3869	FALSE	FALSE	FALSE		FALSE		FALSE	FALSE	FALSE		FALSE		other
35447	113425	1077915	None	4346004	eccB1	6	18	10	24	0	0	3	10	24	0	8.4701e-10	0.000489494	TRUE	FALSE	FALSE	intergenic	Rv3869	FALSE	FALSE	FALSE		FALSE		FALSE	FALSE	FALSE		FALSE		other
35448	113426	2259338	Rv2012	4346004	eccB1	6	18	18	24	0	0	3	18	24	0	8.47333e-10	0.000489878	TRUE	FALSE	FALSE	Rv2012	Rv3869	FALSE	FALSE	FALSE		FALSE		FALSE	FALSE	FALSE		FALSE		other
35449	113428	195580	fadD5	4346004	eccB1	7	18	16	24	0	0	3	16	24	0	1.34518e-09	0.000528635	TRUE	FALSE	FALSE	Rv0166	Rv3869	FALSE	FALSE	FALSE		FALSE		FALSE	FALSE	FALSE		FALSE		other
35450	113429	3136908	vapC22	4346004	eccB1	5	18	168	24	0	0	1	168	24	0	0.00143593	0.00310519	TRUE	FALSE	FALSE	Rv2829c	Rv3869	FALSE	FALSE	FALSE		FALSE		FALSE	FALSE	FALSE		FALSE		other
35451	113430	198698	mce1A	4346004	eccB1	7	18	0	24	0	0	3	0	24	0	1.34415e-09	0.000526457	TRUE	FALSE	FALSE	Rv0169	Rv3869	FALSE	FALSE	FALSE		FALSE		FALSE	FALSE	FALSE		FALSE		other
35452	113431	808260	atsA	4346004	eccB1	7	18	0	24	0	0	3	0	24	0	1.34415e-09	0.000526906	TRUE	FALSE	FALSE	Rv0711	Rv3869	FALSE	FALSE	FALSE		FALSE		FALSE	FALSE	FALSE		FALSE		other
35453	113432	684361	None	4346004	eccB1	7	18	2	24	0	0	3	2	24	0	1.34428e-09	0.00052729	TRUE	FALSE	FALSE	intergenic	Rv3869	FALSE	FALSE	FALSE		FALSE		FALSE	FALSE	FALSE		FALSE		other
35454	113433	3105164	lppV	4346004	eccB1	6	18	10	24	0	0	3	10	24	0	8.4701e-10	0.00048943	TRUE	FALSE	FALSE	Rv2796c	Rv3869	FALSE	FALSE	FALSE		FALSE		FALSE	FALSE	FALSE		FALSE		other
35455	113434	3501790	None	4346004	eccB1	7	18	6	24	0	0	3	6	24	0	1.34454e-09	0.000527739	TRUE	FALSE	FALSE	intergenic	Rv3869	FALSE	FALSE	FALSE		FALSE		FALSE	FALSE	FALSE		FALSE		other
35456	113435	3715450	Rv3329	4346004	eccB1	7	18	16	24	0	0	3	16	24	0	1.34518e-09	0.0005287	TRUE	FALSE	FALSE	Rv3329	Rv3869	FALSE	FALSE	FALSE		FALSE		FALSE	FALSE	FALSE		FALSE		other
35458	113437	430004	PPE8	4346004	eccB1	7	18	48	24	0	1	3	48	24	0	1.34724e-09	0.000529276	TRUE	FALSE	FALSE	Rv0355c	Rv3869	FALSE	FALSE	FALSE		FALSE		FALSE	FALSE	FALSE		FALSE		other
35459	113439	1774081	Rv1566c	4346004	eccB1	6	18	2	24	0	0	3	2	24	0	8.46686e-10	0.000487956	TRUE	FALSE	FALSE	Rv1566c	Rv3869	FALSE	FALSE	FALSE		FALSE		FALSE	FALSE	FALSE		FALSE		other
35460	113440	796823	Rv0696	4346004	eccB1	6	18	2	24	0	0	3	2	24	0	8.46686e-10	0.000488341	TRUE	FALSE	FALSE	Rv0696	Rv3869	FALSE	FALSE	FALSE		FALSE		FALSE	FALSE	FALSE		FALSE		other
35461	113441	212648	Rv0181c	4346004	eccB1	8	18	6	24	0	0	3	6	24	0	2.00667e-09	0.000555798	TRUE	FALSE	FALSE	Rv0181c	Rv3869	FALSE	FALSE	FALSE		FALSE		FALSE	FALSE	FALSE		FALSE		other
35463	113443	3655692	Rv3273	4346004	eccB1	6	18	4	24	0	0	3	4	24	0	8.46767e-10	0.000488405	TRUE	FALSE	FALSE	Rv3273	Rv3869	FALSE	FALSE	FALSE		FALSE		FALSE	FALSE	FALSE		FALSE		other
35464	113444	3760413	PPE56	4346004	eccB1	6	18	22	24	0	0	3	22	24	0	8.47495e-10	0.000490006	TRUE	FALSE	FALSE	Rv3350c	Rv3869	FALSE	FALSE	FALSE		FALSE		FALSE	FALSE	FALSE		FALSE		other
35466	113446	4221087	None	4346004	eccB1	6	18	0	24	0	0	3	0	24	0	8.46605e-10	0.000487444	TRUE	FALSE	FALSE	intergenic	Rv3869	FALSE	FALSE	FALSE		FALSE		FALSE	FALSE	FALSE		FALSE		other
35467	113447	3883475	None	4346004	eccB1	6	18	6	24	0	0	3	6	24	0	8.46848e-10	0.000489238	TRUE	FALSE	FALSE	intergenic	Rv3869	FALSE	FALSE	FALSE		FALSE		FALSE	FALSE	FALSE		FALSE		other
35468	113448	3841568	r_alr	4346004	eccB1	6	18	78	24	0	0	3	78	24	0	8.49766e-10	0.000490455	TRUE	FALSE	FALSE	intergenic	Rv3869	FALSE	FALSE	FALSE		FALSE		FALSE	FALSE	FALSE		FALSE		other
35469	113450	2610706	None	4346004	eccB1	9	18	2	24	0	0	3	2	24	0	2.85613e-09	0.000582255	TRUE	FALSE	FALSE	intergenic	Rv3869	FALSE	FALSE	FALSE		FALSE		FALSE	FALSE	FALSE		FALSE		other
35472	113453	3873547	cut4	4346004	eccB1	8	18	6	24	0	0	3	6	24	0	2.00667e-09	0.000555926	TRUE	FALSE	FALSE	Rv3452	Rv3869	FALSE	FALSE	FALSE		FALSE		FALSE	FALSE	FALSE		FALSE		other
35473	113454	1792656	Rv1592c	4346004	eccB1	6	18	8	24	0	0	3	8	24	0	8.46929e-10	0.000489366	TRUE	FALSE	FALSE	Rv1592c	Rv3869	FALSE	FALSE	FALSE		FALSE		FALSE	FALSE	FALSE		FALSE		other
35474	113455	1073300	None	4346004	eccB1	11	18	30	24	0	0	3	30	24	0	5.21993e-09	0.000627354	TRUE	FALSE	FALSE	intergenic	Rv3869	FALSE	FALSE	FALSE		FALSE		FALSE	FALSE	FALSE		FALSE		other
35475	113456	4221058	None	4346004	eccB1	7	18	10	24	0	0	3	10	24	0	1.3448e-09	0.000528123	TRUE	FALSE	FALSE	intergenic	Rv3869	FALSE	FALSE	FALSE		FALSE		FALSE	FALSE	FALSE		FALSE		other
35477	113458	3765753	PPE56	4346004	eccB1	6	18	10	24	0	0	3	10	24	0	8.4701e-10	0.000489622	TRUE	FALSE	FALSE	Rv3350c	Rv3869	FALSE	FALSE	FALSE		FALSE		FALSE	FALSE	FALSE		FALSE		other
35478	113459	863270	Rv0770	4346004	eccB1	5	18	70	24	0	0	1	70	24	0	0.00143369	0.00309981	TRUE	FALSE	FALSE	Rv0770	Rv3869	FALSE	FALSE	FALSE		FALSE		FALSE	FALSE	FALSE		FALSE		other
35479	113461	3966607	Rv3529c	4346004	eccB1	6	18	4	24	0	0	3	4	24	0	8.46767e-10	0.000488725	TRUE	FALSE	FALSE	Rv3529c	Rv3869	FALSE	FALSE	FALSE		FALSE		FALSE	FALSE	FALSE		FALSE		other
35480	113462	3436787	Rv3074	4346004	eccB1	6	18	6	24	0	0	2	6	24	0	1.47737e-06	0.00117899	TRUE	FALSE	FALSE	Rv3074	Rv3869	FALSE	FALSE	FALSE		FALSE		FALSE	FALSE	FALSE		FALSE		other
35481	113463	2295943	pks12	4346004	eccB1	132	18	1226	24	0	0	4	1226	24	0	9.03035e-08	0.000777643	TRUE	FALSE	FALSE	Rv2048c	Rv3869	FALSE	FALSE	FALSE		FALSE		FALSE	FALSE	FALSE		FALSE		other
35482	113464	4204732	proX	4346004	eccB1	7	18	6	24	0	0	3	6	24	0	1.34454e-09	0.000527931	TRUE	FALSE	FALSE	Rv3759c	Rv3869	FALSE	FALSE	FALSE		FALSE		FALSE	FALSE	FALSE		FALSE		other
35484	113466	892276	Rv0799c	4346004	eccB1	6	18	4	24	0	0	2	4	24	0	1.47728e-06	0.00117886	TRUE	FALSE	FALSE	Rv0799c	Rv3869	FALSE	FALSE	FALSE		FALSE		FALSE	FALSE	FALSE		FALSE		other
35485	113468	1093446	PE_PGRS17	4346004	eccB1	5	18	2	24	0	0	2	2	24	0	1.02599e-06	0.00112409	TRUE	FALSE	FALSE	Rv0978c	Rv3869	FALSE	FALSE	FALSE		FALSE		FALSE	FALSE	FALSE		FALSE		other
35487	113470	627694	galE3	4346004	eccB1	5	18	0	24	0	0	2	0	24	0	1.02592e-06	0.00112236	TRUE	FALSE	FALSE	Rv0536	Rv3869	FALSE	FALSE	FALSE		FALSE		FALSE	FALSE	FALSE		FALSE		other
35488	113471	2013180	Rv1779c	4346004	eccB1	5	18	0	24	0	0	2	0	24	0	1.02592e-06	0.00112255	TRUE	FALSE	FALSE	Rv1779c	Rv3869	FALSE	FALSE	FALSE		FALSE		FALSE	FALSE	FALSE		FALSE		other
35489	113472	29289	Rv0025	4346004	eccB1	5	18	0	24	0	0	2	0	24	0	1.02592e-06	0.00112261	TRUE	FALSE	FALSE	Rv0025	Rv3869	FALSE	FALSE	FALSE		FALSE		FALSE	FALSE	FALSE		FALSE		other
35490	113473	878276	emrB	4346004	eccB1	5	18	4	24	0	0	2	4	24	0	1.02605e-06	0.00112415	TRUE	FALSE	FALSE	Rv0783c	Rv3869	FALSE	FALSE	FALSE		FALSE		FALSE	FALSE	FALSE		FALSE		other
35492	113475	108443	fadD10	4346004	eccB1	5	18	4	24	0	0	2	4	24	0	1.02605e-06	0.00112473	TRUE	FALSE	FALSE	Rv0099	Rv3869	FALSE	FALSE	FALSE		FALSE		FALSE	FALSE	FALSE		FALSE		other
35493	113476	1765924	treZ	4346004	eccB1	5	18	0	24	0	0	2	0	24	0	1.02592e-06	0.00112229	TRUE	FALSE	FALSE	Rv1562c	Rv3869	FALSE	FALSE	FALSE		FALSE		FALSE	FALSE	FALSE		FALSE		other
35494	113477	2369310	prcA	4346004	eccB1	5	18	0	24	0	0	2	0	24	0	1.02592e-06	0.0011221	TRUE	FALSE	FALSE	Rv2109c	Rv3869	FALSE	FALSE	FALSE		FALSE		FALSE	FALSE	FALSE		FALSE		other
35495	113478	182389	fadE2	4346004	eccB1	5	18	6	24	0	0	2	6	24	0	1.02612e-06	0.00112486	TRUE	FALSE	FALSE	Rv0154c	Rv3869	FALSE	FALSE	FALSE		FALSE		FALSE	FALSE	FALSE		FALSE		other
35496	113479	1654543	fadE15	4346004	eccB1	5	18	4	24	0	0	2	4	24	0	1.02605e-06	0.00112447	TRUE	FALSE	FALSE	Rv1467c	Rv3869	FALSE	FALSE	FALSE		FALSE		FALSE	FALSE	FALSE		FALSE		other
35497	113480	1796782	nadB	4346004	eccB1	5	18	18	24	0	0	1	18	24	0	0.0014325	0.00309315	TRUE	FALSE	FALSE	Rv1595	Rv3869	FALSE	FALSE	FALSE		FALSE		FALSE	FALSE	FALSE		FALSE		other
35498	113481	514404	ctpH	4346004	eccB1	5	18	32	24	0	0	2	32	24	0	1.02697e-06	0.00112665	TRUE	FALSE	FALSE	Rv0425c	Rv3869	FALSE	FALSE	FALSE		FALSE		FALSE	FALSE	FALSE		FALSE		other
35499	113482	185933	pntB	4346004	eccB1	5	18	0	24	0	0	2	0	24	0	1.02592e-06	0.00112268	TRUE	FALSE	FALSE	Rv0157	Rv3869	FALSE	FALSE	FALSE		FALSE		FALSE	FALSE	FALSE		FALSE		other
35501	113484	3655392	Rv3273	4346004	eccB1	5	18	12	24	0	0	2	12	24	0	1.02631e-06	0.00112588	TRUE	FALSE	FALSE	Rv3273	Rv3869	FALSE	FALSE	FALSE		FALSE		FALSE	FALSE	FALSE		FALSE		other
35502	113486	3632044	None	4346004	eccB1	5	18	2	24	0	0	2	2	24	0	1.02599e-06	0.00112377	TRUE	FALSE	FALSE	intergenic	Rv3869	FALSE	FALSE	FALSE		FALSE		FALSE	FALSE	FALSE		FALSE		other
35503	113487	433711	PPE8	4346004	eccB1	5	18	4	24	0	0	2	4	24	0	1.02605e-06	0.00112428	TRUE	FALSE	FALSE	Rv0355c	Rv3869	FALSE	FALSE	FALSE		FALSE		FALSE	FALSE	FALSE		FALSE		other
35504	113488	2808209	vapB38	4346004	eccB1	5	18	0	24	0	0	2	0	24	0	1.02592e-06	0.00112274	TRUE	FALSE	FALSE	Rv2493	Rv3869	FALSE	FALSE	FALSE		FALSE		FALSE	FALSE	FALSE		FALSE		other
35505	113489	1208152	Rv1084	4346004	eccB1	6	18	6	24	0	0	2	6	24	0	1.47737e-06	0.00117905	TRUE	FALSE	FALSE	Rv1084	Rv3869	FALSE	FALSE	FALSE		FALSE		FALSE	FALSE	FALSE		FALSE		other
35506	113490	2799896	Rv2488c	4346004	eccB1	5	18	10	24	0	0	2	10	24	0	1.02625e-06	0.00112569	TRUE	FALSE	FALSE	Rv2488c	Rv3869	FALSE	FALSE	FALSE		FALSE		FALSE	FALSE	FALSE		FALSE		other
35507	113491	2718519	nadD	4346004	eccB1	6	18	4	24	0	0	2	4	24	0	1.47728e-06	0.00117892	TRUE	FALSE	FALSE	Rv2421c	Rv3869	FALSE	FALSE	FALSE		FALSE		FALSE	FALSE	FALSE		FALSE		other
35508	113492	3873037	cut3	4346004	eccB1	5	18	10	24	0	0	2	10	24	0	1.02625e-06	0.00112582	TRUE	FALSE	FALSE	Rv3451	Rv3869	FALSE	FALSE	FALSE		FALSE		FALSE	FALSE	FALSE		FALSE		other
35509	113493	2188888	Rv1937	4346004	eccB1	6	18	8	24	0	0	2	8	24	0	1.47747e-06	0.00117931	TRUE	FALSE	FALSE	Rv1937	Rv3869	FALSE	FALSE	FALSE		FALSE		FALSE	FALSE	FALSE		FALSE		other
35510	113494	395764	Rv0330c	4346004	eccB1	5	18	34	24	0	0	2	34	24	0	1.02703e-06	0.00112671	TRUE	FALSE	FALSE	Rv0330c	Rv3869	FALSE	FALSE	FALSE		FALSE		FALSE	FALSE	FALSE		FALSE		other
35511	113495	4088481	cspA	4346004	eccB1	5	18	4	24	0	0	2	4	24	0	1.02605e-06	0.0011246	TRUE	FALSE	FALSE	Rv3648c	Rv3869	FALSE	FALSE	FALSE		FALSE		FALSE	FALSE	FALSE		FALSE		other
35512	113496	3866264	eccC4	4346004	eccB1	5	18	54	24	0	0	2	54	24	0	1.02769e-06	0.00112703	TRUE	FALSE	FALSE	Rv3447c	Rv3869	FALSE	FALSE	FALSE		FALSE		FALSE	FALSE	FALSE		FALSE		other
35513	113497	3413959	nrdE	4346004	eccB1	5	18	10	24	0	0	2	10	24	0	1.02625e-06	0.00112556	TRUE	FALSE	FALSE	Rv3051c	Rv3869	FALSE	FALSE	FALSE		FALSE		FALSE	FALSE	FALSE		FALSE		other
35514	113498	1803290	None	4346004	eccB1	6	18	586	24	0	1	2	586	24	0	1.50503e-06	0.00118475	TRUE	FALSE	FALSE	intergenic	Rv3869	FALSE	FALSE	FALSE		FALSE		FALSE	FALSE	FALSE		FALSE		other
35515	113499	3871912	eccB4	4346004	eccB1	5	18	42	24	0	0	2	42	24	0	1.02729e-06	0.00112697	TRUE	FALSE	FALSE	Rv3450c	Rv3869	FALSE	FALSE	FALSE		FALSE		FALSE	FALSE	FALSE		FALSE		other
35516	113500	3588091	rhlE	4346004	eccB1	6	18	2	24	0	0	2	2	24	0	1.47719e-06	0.00117873	TRUE	FALSE	FALSE	Rv3211	Rv3869	FALSE	FALSE	FALSE		FALSE		FALSE	FALSE	FALSE		FALSE		other
35517	113501	2832202	Rv2515c	4346004	eccB1	7	18	0	24	0	0	2	0	24	0	2.01016e-06	0.00122825	TRUE	FALSE	FALSE	Rv2515c	Rv3869	FALSE	FALSE	FALSE		FALSE		FALSE	FALSE	FALSE		FALSE		other
35518	113502	2984939	Rv2668	4346004	eccB1	7	18	2	24	0	0	2	2	24	0	2.01029e-06	0.00122832	TRUE	FALSE	FALSE	Rv2668	Rv3869	FALSE	FALSE	FALSE		FALSE		FALSE	FALSE	FALSE		FALSE		other
35519	113503	63382	Rv0059	4346004	eccB1	11	18	16	24	0	0	1	12	20	4	0.0031488	0.00405074	TRUE	FALSE	FALSE	Rv0059	Rv3869	FALSE	FALSE	FALSE		FALSE		FALSE	FALSE	FALSE		FALSE		other
35521	113515	281788	Rv0235c	4346004	eccB1	5	18	18	24	0	0	1	14	20	4	0.00143241	0.00309186	TRUE	FALSE	FALSE	Rv0235c	Rv3869	FALSE	FALSE	FALSE		FALSE		FALSE	FALSE	FALSE		FALSE		other
35522	113517	625568	menA	4346004	eccB1	5	18	4	24	0	0	1	4	24	0	0.00143219	0.00308776	TRUE	FALSE	FALSE	Rv0534c	Rv3869	FALSE	FALSE	FALSE		FALSE		FALSE	FALSE	FALSE		FALSE		other
35523	113518	127508	ctpI	4346004	eccB1	5	18	26	24	0	0	1	26	24	0	0.00143269	0.00309417	TRUE	FALSE	FALSE	Rv0107c	Rv3869	FALSE	FALSE	FALSE		FALSE		FALSE	FALSE	FALSE		FALSE		other
35524	113520	615305	hemL	4346004	eccB1	7	18	8	24	0	0	1	4	20	4	0.00200455	0.00346214	TRUE	FALSE	FALSE	Rv0524	Rv3869	FALSE	FALSE	FALSE		FALSE		FALSE	FALSE	FALSE		FALSE		other
35525	113521	1807779	None	4346004	eccB1	7	18	4	24	0	0	1	4	24	0	0.00200455	0.00346201	TRUE	FALSE	FALSE	intergenic	Rv3869	FALSE	FALSE	FALSE		FALSE		FALSE	FALSE	FALSE		FALSE		other
35526	113522	2187288	None	4346004	eccB1	5	18	20	24	0	0	1	16	20	4	0.00143246	0.00309206	TRUE	FALSE	FALSE	intergenic	Rv3869	FALSE	FALSE	FALSE		FALSE		FALSE	FALSE	FALSE		FALSE		other
35527	113523	3926792	PE_PGRS53	4346004	eccB1	7	18	2	24	0	0	1	2	24	0	0.00200449	0.00346156	TRUE	FALSE	FALSE	Rv3507	Rv3869	FALSE	FALSE	FALSE		FALSE		FALSE	FALSE	FALSE		FALSE		other
35528	113524	2306633	pks12	4346004	eccB1	10	18	80	24	0	0	1	76	20	4	0.00286583	0.00392223	TRUE	FALSE	FALSE	Rv2048c	Rv3869	FALSE	FALSE	FALSE		FALSE		FALSE	FALSE	FALSE		FALSE		other
35529	113525	1605149	Rv1429	4346004	eccB1	11	18	1709	24	0	0	1	1705	20	4	0.00323593	0.00408059	TRUE	FALSE	FALSE	Rv1429	Rv3869	FALSE	FALSE	FALSE		FALSE		FALSE	FALSE	FALSE		FALSE		other
35530	113526	4088717	None	4346004	eccB1	5	18	0	24	0	0	1	0	24	0	0.00143209	0.00308668	TRUE	FALSE	FALSE	intergenic	Rv3869	FALSE	FALSE	FALSE		FALSE		FALSE	FALSE	FALSE		FALSE		other
35531	113527	3841816	Rv3424c	4346004	eccB1	12	18	236	24	0	0	1	232	20	4	0.00344668	0.0041738	TRUE	FALSE	FALSE	Rv3424c	Rv3869	FALSE	FALSE	FALSE		FALSE		FALSE	FALSE	FALSE		FALSE		other
35532	113528	974004	Rv0875c	4346004	eccB1	13	18	18	24	0	0	1	18	24	0	0.00372072	0.0042747	TRUE	FALSE	FALSE	Rv0875c	Rv3869	FALSE	FALSE	FALSE		FALSE		FALSE	FALSE	FALSE		FALSE		other
35533	113529	154138	None	4346004	eccB1	14	18	20	24	0	0	1	16	20	4	0.00400629	0.00437963	TRUE	FALSE	FALSE	intergenic	Rv3869	FALSE	FALSE	FALSE		FALSE		FALSE	FALSE	FALSE		FALSE		other
35534	113530	2187287	None	4346004	eccB1	15	18	54	24	0	0	1	54	24	0	0.0042945	0.00448168	TRUE	FALSE	FALSE	intergenic	Rv3869	FALSE	FALSE	FALSE		FALSE		FALSE	FALSE	FALSE		FALSE		other
35535	113531	3857501	Rv3438	4346004	eccB1	5	18	12	24	0	0	1	8	20	4	0.00143228	0.00309026	TRUE	FALSE	FALSE	Rv3438	Rv3869	FALSE	FALSE	FALSE		FALSE		FALSE	FALSE	FALSE		FALSE		other
35536	113533	4300549	fadD23	4346004	eccB1	9	18	16	24	0	0	1	12	20	4	0.00257695	0.00378552	TRUE	FALSE	FALSE	Rv3826	Rv3869	FALSE	FALSE	FALSE		FALSE		FALSE	FALSE	FALSE		FALSE		other
35539	113537	1191861	PE_PGRS20	3074529	r_thyA	105	12	636	6	0	0	3	636	6	0	1.37186e-06	0.00116925	TRUE	FALSE	FALSE	Rv1068c	intergenic	FALSE	FALSE	FALSE		FALSE		FALSE	FALSE	FALSE		FALSE		other
35542	113541	1276321	Rv1148c	3074529	r_thyA	65	12	5792	6	0	2	4	5792	6	0	1.44784e-09	0.000538821	TRUE	FALSE	FALSE	Rv1148c	intergenic	FALSE	FALSE	FALSE		FALSE		FALSE	FALSE	FALSE		FALSE		other
35544	113543	1094472	None	3074529	r_thyA	170	12	2328	6	0	0	5	2328	6	0	3.58066e-10	0.000440487	TRUE	FALSE	FALSE	intergenic	intergenic	FALSE	FALSE	FALSE		FALSE		FALSE	FALSE	FALSE		FALSE		other
35545	113545	1276322	Rv1148c	3074529	r_thyA	67	12	5792	6	0	2	4	5792	6	0	1.63411e-09	0.000546316	TRUE	FALSE	FALSE	Rv1148c	intergenic	FALSE	FALSE	FALSE		FALSE		FALSE	FALSE	FALSE		FALSE		other
35547	113547	1276360	Rv1148c	3074529	r_thyA	44	12	4796	6	0	2	4	4796	6	0	2.84272e-10	0.000430173	TRUE	FALSE	FALSE	Rv1148c	intergenic	FALSE	FALSE	FALSE		FALSE		FALSE	FALSE	FALSE		FALSE		other
35549	113550	1276363	Rv1148c	3074529	r_thyA	44	12	4798	6	0	2	4	4798	6	0	2.84311e-10	0.000430237	TRUE	FALSE	FALSE	Rv1148c	intergenic	FALSE	FALSE	FALSE		FALSE		FALSE	FALSE	FALSE		FALSE		other
35551	113552	332802	vapC25	3074529	r_thyA	90	12	1154	6	0	0	5	1154	6	0	1.36191e-11	0.000317873	TRUE	FALSE	FALSE	Rv0277c	intergenic	FALSE	FALSE	FALSE		FALSE		FALSE	FALSE	FALSE		FALSE		other
35554	113556	332916	vapC25	3074529	r_thyA	137	12	2296	6	0	0	4	2296	6	0	2.23804e-08	0.000716464	TRUE	FALSE	FALSE	Rv0277c	intergenic	FALSE	FALSE	FALSE		FALSE		FALSE	FALSE	FALSE		FALSE		other
35555	113557	1281922	None	3074529	r_thyA	19	12	352	6	0	1	5	346	0	6	5.38212e-15	0.000194234	TRUE	FALSE	FALSE	intergenic	intergenic	FALSE	FALSE	FALSE		FALSE		FALSE	FALSE	FALSE		FALSE		other
35556	113558	400146	None	3074529	r_thyA	21	12	18	6	0	0	5	18	6	0	8.64664e-15	0.000200128	TRUE	FALSE	FALSE	intergenic	intergenic	FALSE	FALSE	FALSE		FALSE		FALSE	FALSE	FALSE		FALSE		other
35557	113559	1276340	Rv1148c	3074529	r_thyA	78	12	5478	6	0	2	4	5478	6	0	2.9334e-09	0.000590775	TRUE	FALSE	FALSE	Rv1148c	intergenic	FALSE	FALSE	FALSE		FALSE		FALSE	FALSE	FALSE		FALSE		other
35558	113560	332869	vapC25	3074529	r_thyA	21	12	762	6	0	0	5	762	6	0	9.17726e-15	0.000200641	TRUE	FALSE	FALSE	Rv0277c	intergenic	FALSE	FALSE	FALSE		FALSE		FALSE	FALSE	FALSE		FALSE		other
35559	113561	842032	None	3074529	r_thyA	27	12	66	6	0	0	5	66	6	0	3.04805e-14	0.000214734	TRUE	FALSE	FALSE	intergenic	intergenic	FALSE	FALSE	FALSE		FALSE		FALSE	FALSE	FALSE		FALSE		other
35560	113563	841153	vapB31	3074529	r_thyA	16	12	92	6	0	0	4	92	6	0	3.64953e-12	0.000285138	TRUE	FALSE	FALSE	Rv0748	intergenic	FALSE	FALSE	FALSE		FALSE		FALSE	FALSE	FALSE		FALSE		other
35561	113564	841326	vapC31	3074529	r_thyA	28	12	36	6	0	0	5	36	6	0	3.64688e-14	0.000216848	TRUE	FALSE	FALSE	Rv0749	intergenic	FALSE	FALSE	FALSE		FALSE		FALSE	FALSE	FALSE		FALSE		other
35562	113565	841278	vapC31	3074529	r_thyA	52	12	318	6	0	0	5	318	6	0	8.22398e-13	0.000257271	TRUE	FALSE	FALSE	Rv0749	intergenic	FALSE	FALSE	FALSE		FALSE		FALSE	FALSE	FALSE		FALSE		other
35563	113566	1281917	None	3074529	r_thyA	16	12	346	6	0	1	5	340	0	6	2.27867e-15	0.00018501	TRUE	FALSE	FALSE	intergenic	intergenic	FALSE	FALSE	FALSE		FALSE		FALSE	FALSE	FALSE		FALSE		other
35565	113568	1095364	PE_PGRS18	3074529	r_thyA	35	12	2538	6	0	1	5	2532	0	6	1.36224e-13	0.000232735	TRUE	FALSE	FALSE	Rv0980c	intergenic	FALSE	FALSE	FALSE		FALSE		FALSE	FALSE	FALSE		FALSE		other
35566	113570	841473	vapC31	3074529	r_thyA	11	12	4	6	0	0	4	4	6	0	8.11124e-13	0.000256502	TRUE	FALSE	FALSE	Rv0749	intergenic	FALSE	FALSE	FALSE		FALSE		FALSE	FALSE	FALSE		FALSE		other
35567	113571	1276366	Rv1148c	3074529	r_thyA	46	12	4800	6	0	2	4	4800	6	0	3.39618e-10	0.000437284	TRUE	FALSE	FALSE	Rv1148c	intergenic	FALSE	FALSE	FALSE		FALSE		FALSE	FALSE	FALSE		FALSE		other
35568	113572	1094538	None	3074529	r_thyA	254	12	2258	6	0	0	5	2258	6	0	2.63237e-09	0.000578796	TRUE	FALSE	FALSE	intergenic	intergenic	FALSE	FALSE	FALSE		FALSE		FALSE	FALSE	FALSE		FALSE		other
35569	113573	1073288	None	3074529	r_thyA	18	12	290	6	0	0	2	290	6	0	5.95413e-06	0.00135407	TRUE	FALSE	FALSE	intergenic	intergenic	FALSE	FALSE	FALSE		FALSE		FALSE	FALSE	FALSE		FALSE		other
35570	113574	2867575	lppB	3074529	r_thyA	25	12	16157	6	0	0	5	16157	6	0	9.11772e-14	0.000228251	TRUE	FALSE	FALSE	Rv2544	intergenic	FALSE	FALSE	FALSE		FALSE		FALSE	FALSE	FALSE		FALSE		other
35571	113575	1340578	None	3074529	r_thyA	63	12	515	6	0	0	4	515	6	0	8.97492e-10	0.000497373	TRUE	FALSE	FALSE	intergenic	intergenic	FALSE	FALSE	FALSE		FALSE		FALSE	FALSE	FALSE		FALSE		other
35573	113577	2637385	None	3074529	r_thyA	18	12	132	6	0	0	4	132	6	0	5.85972e-12	0.00029622	TRUE	FALSE	FALSE	intergenic	intergenic	FALSE	FALSE	FALSE		FALSE		FALSE	FALSE	FALSE		FALSE		other
35574	113578	841422	vapC31	3074529	r_thyA	20	12	18	6	0	0	5	18	6	0	6.77541e-15	0.000196413	TRUE	FALSE	FALSE	Rv0749	intergenic	FALSE	FALSE	FALSE		FALSE		FALSE	FALSE	FALSE		FALSE		other
35575	113579	841155	vapB31	3074529	r_thyA	16	12	92	6	0	0	4	92	6	0	3.64953e-12	0.000285074	TRUE	FALSE	FALSE	Rv0748	intergenic	FALSE	FALSE	FALSE		FALSE		FALSE	FALSE	FALSE		FALSE		other
35576	113580	428411	PPE8	3074529	r_thyA	8	12	6	6	0	0	3	6	6	0	5.94229e-10	0.000467329	TRUE	FALSE	FALSE	Rv0355c	intergenic	FALSE	FALSE	FALSE		FALSE		FALSE	FALSE	FALSE		FALSE		other
35577	113581	332870	vapC25	3074529	r_thyA	19	12	36	6	0	0	4	36	6	0	7.22946e-12	0.000300705	TRUE	FALSE	FALSE	Rv0277c	intergenic	FALSE	FALSE	FALSE		FALSE		FALSE	FALSE	FALSE		FALSE		other
35578	113582	1774078	Rv1566c	3074529	r_thyA	6	12	2	6	0	0	2	2	6	0	6.56276e-07	0.00106188	TRUE	FALSE	FALSE	Rv1566c	intergenic	FALSE	FALSE	FALSE		FALSE		FALSE	FALSE	FALSE		FALSE		other
35582	113586	428425	PPE8	3074529	r_thyA	12	12	8	6	0	0	4	8	6	0	1.14898e-12	0.000261563	TRUE	FALSE	FALSE	Rv0355c	intergenic	FALSE	FALSE	FALSE		FALSE		FALSE	FALSE	FALSE		FALSE		other
35583	113587	1774079	Rv1566c	3074529	r_thyA	21	12	78	6	0	0	4	78	6	0	1.08157e-11	0.000312684	TRUE	FALSE	FALSE	Rv1566c	intergenic	FALSE	FALSE	FALSE		FALSE		FALSE	FALSE	FALSE		FALSE		other
35585	113589	841132	vapB31	3074529	r_thyA	11	12	24	6	0	0	3	24	6	0	1.54565e-09	0.000540999	TRUE	FALSE	FALSE	Rv0748	intergenic	FALSE	FALSE	FALSE		FALSE		FALSE	FALSE	FALSE		FALSE		other
35586	113590	2030521	esxM	3074529	r_thyA	68	12	6159	6	0	2	2	6159	6	0	0.000102922	0.00160839	TRUE	FALSE	FALSE	Rv1792	intergenic	FALSE	FALSE	FALSE		FALSE		FALSE	FALSE	FALSE		FALSE		other
35587	113591	1095365	PE_PGRS18	3074529	r_thyA	14	12	36	6	0	0	5	36	6	0	1.14092e-15	0.000178091	TRUE	FALSE	FALSE	Rv0980c	intergenic	FALSE	FALSE	FALSE		FALSE		FALSE	FALSE	FALSE		FALSE		other
35588	113592	2637459	None	3074529	r_thyA	15	12	14	6	0	0	5	14	6	0	1.60797e-15	0.000179052	TRUE	FALSE	FALSE	intergenic	intergenic	FALSE	FALSE	FALSE		FALSE		FALSE	FALSE	FALSE		FALSE		other
35589	113593	1490804	glgB	3074529	r_thyA	18	12	254	6	0	0	5	254	6	0	4.07745e-15	0.000190711	TRUE	FALSE	FALSE	Rv1326c	intergenic	FALSE	FALSE	FALSE		FALSE		FALSE	FALSE	FALSE		FALSE		other
35590	113594	1281925	None	3074529	r_thyA	19	12	352	6	0	1	5	346	0	6	5.38212e-15	0.00019417	TRUE	FALSE	FALSE	intergenic	intergenic	FALSE	FALSE	FALSE		FALSE		FALSE	FALSE	FALSE		FALSE		other
35591	113595	400151	None	3074529	r_thyA	24	12	114	6	0	0	5	114	6	0	1.69834e-14	0.000206919	TRUE	FALSE	FALSE	intergenic	intergenic	FALSE	FALSE	FALSE		FALSE		FALSE	FALSE	FALSE		FALSE		other
35592	113596	1073317	None	3074529	r_thyA	25	12	14	6	0	0	5	14	6	0	2.06621e-14	0.00020884	TRUE	FALSE	FALSE	intergenic	intergenic	FALSE	FALSE	FALSE		FALSE		FALSE	FALSE	FALSE		FALSE		other
35594	113598	1276375	Rv1148c	3074529	r_thyA	24	12	5002	6	0	2	4	5002	6	0	2.5573e-11	0.000336195	TRUE	FALSE	FALSE	Rv1148c	intergenic	FALSE	FALSE	FALSE		FALSE		FALSE	FALSE	FALSE		FALSE		other
35595	113599	841475	vapC31	3074529	r_thyA	11	12	4	6	0	0	4	4	6	0	8.11124e-13	0.000256438	TRUE	FALSE	FALSE	Rv0749	intergenic	FALSE	FALSE	FALSE		FALSE		FALSE	FALSE	FALSE		FALSE		other
35596	113600	1179067	None	3074529	r_thyA	27	12	98	6	0	0	5	98	6	0	3.05583e-14	0.000214798	TRUE	FALSE	FALSE	intergenic	intergenic	FALSE	FALSE	FALSE		FALSE		FALSE	FALSE	FALSE		FALSE		other
35597	113601	841577	vapC31	3074529	r_thyA	15	12	22	6	0	0	5	22	6	0	1.60899e-15	0.00017918	TRUE	FALSE	FALSE	Rv0749	intergenic	FALSE	FALSE	FALSE		FALSE		FALSE	FALSE	FALSE		FALSE		other
35598	113602	841356	vapC31	3074529	r_thyA	9	12	26	6	0	0	3	26	6	0	8.46807e-10	0.000488917	TRUE	FALSE	FALSE	Rv0749	intergenic	FALSE	FALSE	FALSE		FALSE		FALSE	FALSE	FALSE		FALSE		other
35601	113605	841320	vapC31	3074529	r_thyA	19	12	14	6	0	0	4	14	6	0	7.21934e-12	0.000300577	TRUE	FALSE	FALSE	Rv0749	intergenic	FALSE	FALSE	FALSE		FALSE		FALSE	FALSE	FALSE		FALSE		other
35603	113607	2148408	cinA	3074529	r_thyA	11	12	18	6	0	0	4	18	6	0	8.11847e-13	0.000256694	TRUE	FALSE	FALSE	Rv1901	intergenic	FALSE	FALSE	FALSE		FALSE		FALSE	FALSE	FALSE		FALSE		other
35604	113608	1095330	PE_PGRS18	3074529	r_thyA	12	12	32	6	0	0	4	32	6	0	1.15074e-12	0.000262076	TRUE	FALSE	FALSE	Rv0980c	intergenic	FALSE	FALSE	FALSE		FALSE		FALSE	FALSE	FALSE		FALSE		other
35605	113609	1928584	None	3074529	r_thyA	14	12	12	6	0	0	4	12	6	0	2.12879e-12	0.000274439	TRUE	FALSE	FALSE	intergenic	intergenic	FALSE	FALSE	FALSE		FALSE		FALSE	FALSE	FALSE		FALSE		other
35606	113610	2554878	None	3074529	r_thyA	7	12	4	6	0	0	3	4	6	0	3.98087e-10	0.000443306	TRUE	FALSE	FALSE	intergenic	intergenic	FALSE	FALSE	FALSE		FALSE		FALSE	FALSE	FALSE		FALSE		other
35607	113611	1629660	tkt	3074529	r_thyA	19	12	6	6	0	0	4	6	6	0	7.21566e-12	0.000300448	TRUE	FALSE	FALSE	Rv1449c	intergenic	FALSE	FALSE	FALSE		FALSE		FALSE	FALSE	FALSE		FALSE		other
35609	113613	9943	Rv0007	3074529	r_thyA	9	12	8	6	0	0	3	8	6	0	8.4608e-10	0.000486931	TRUE	FALSE	FALSE	Rv0007	intergenic	FALSE	FALSE	FALSE		FALSE		FALSE	FALSE	FALSE		FALSE		other
35610	113614	841110	vapB31	3074529	r_thyA	8	12	4	6	0	0	3	4	6	0	5.94172e-10	0.000467265	TRUE	FALSE	FALSE	Rv0748	intergenic	FALSE	FALSE	FALSE		FALSE		FALSE	FALSE	FALSE		FALSE		other
35611	113615	1793015	Rv1592c	3074529	r_thyA	8	12	2	6	0	0	4	2	6	0	2.26954e-13	0.000238501	TRUE	FALSE	FALSE	Rv1592c	intergenic	FALSE	FALSE	FALSE		FALSE		FALSE	FALSE	FALSE		FALSE		other
35612	113616	23104	pstP	3074529	r_thyA	13	12	4	6	0	0	3	4	6	0	2.54839e-09	0.000575849	TRUE	FALSE	FALSE	Rv0018c	intergenic	FALSE	FALSE	FALSE		FALSE		FALSE	FALSE	FALSE		FALSE		other
35613	113617	1077944	None	3074529	r_thyA	10	12	32	6	0	0	3	32	6	0	1.16182e-09	0.000517489	TRUE	FALSE	FALSE	intergenic	intergenic	FALSE	FALSE	FALSE		FALSE		FALSE	FALSE	FALSE		FALSE		other
35614	113618	233856	Rv0197	3074529	r_thyA	9	12	8	6	0	0	3	8	6	0	8.4608e-10	0.000486867	TRUE	FALSE	FALSE	Rv0197	intergenic	FALSE	FALSE	FALSE		FALSE		FALSE	FALSE	FALSE		FALSE		other
35615	113619	1191867	PE_PGRS20	3074529	r_thyA	99	12	610	6	0	0	4	610	6	0	5.48839e-09	0.000629148	TRUE	FALSE	FALSE	Rv1068c	intergenic	FALSE	FALSE	FALSE		FALSE		FALSE	FALSE	FALSE		FALSE		other
35617	113621	1077917	None	3074529	r_thyA	19	12	134	6	0	0	4	134	6	0	7.27474e-12	0.000301025	TRUE	FALSE	FALSE	intergenic	intergenic	FALSE	FALSE	FALSE		FALSE		FALSE	FALSE	FALSE		FALSE		other
35618	113622	515445	Rv0426c	3074529	r_thyA	6	12	2	6	0	0	2	2	6	0	6.56276e-07	0.00106137	TRUE	FALSE	FALSE	Rv0426c	intergenic	FALSE	FALSE	FALSE		FALSE		FALSE	FALSE	FALSE		FALSE		other
35619	113623	608037	Rv0515	3074529	r_thyA	337	12	10002	6	0	2	4	9996	0	6	1.37959e-06	0.00116976	TRUE	FALSE	FALSE	Rv0515	intergenic	FALSE	FALSE	FALSE		FALSE		FALSE	FALSE	FALSE		FALSE		other
35621	113625	586289	Rv0495c	3074529	r_thyA	6	12	6	6	0	0	3	6	6	0	2.50738e-10	0.000422614	TRUE	FALSE	FALSE	Rv0495c	intergenic	FALSE	FALSE	FALSE		FALSE		FALSE	FALSE	FALSE		FALSE		other
35622	113626	626309	menA	3074529	r_thyA	6	12	8	6	0	0	1	8	6	0	0.00114557	0.00285996	TRUE	FALSE	FALSE	Rv0534c	intergenic	FALSE	FALSE	FALSE		FALSE		FALSE	FALSE	FALSE		FALSE		other
35623	113627	428897	PPE8	3074529	r_thyA	6	12	190	6	0	0	1	190	6	0	0.00114889	0.00288232	TRUE	FALSE	FALSE	Rv0355c	intergenic	FALSE	FALSE	FALSE		FALSE		FALSE	FALSE	FALSE		FALSE		other
35624	113628	1959185	gabD2	3074529	r_thyA	6	12	4	6	0	0	3	4	6	0	2.50714e-10	0.000422293	TRUE	FALSE	FALSE	Rv1731	intergenic	FALSE	FALSE	FALSE		FALSE		FALSE	FALSE	FALSE		FALSE		other
35625	113629	431281	PPE8	3074529	r_thyA	6	12	4	6	0	0	3	4	6	0	2.50714e-10	0.000422357	TRUE	FALSE	FALSE	Rv0355c	intergenic	FALSE	FALSE	FALSE		FALSE		FALSE	FALSE	FALSE		FALSE		other
35626	113630	1877334	pks7	3074529	r_thyA	6	12	0	6	0	0	2	0	6	0	6.56234e-07	0.00106079	TRUE	FALSE	FALSE	Rv1661	intergenic	FALSE	FALSE	FALSE		FALSE		FALSE	FALSE	FALSE		FALSE		other
35627	113631	430579	PPE8	3074529	r_thyA	6	12	0	6	0	0	3	0	6	0	2.50666e-10	0.000421332	TRUE	FALSE	FALSE	Rv0355c	intergenic	FALSE	FALSE	FALSE		FALSE		FALSE	FALSE	FALSE		FALSE		other
35628	113632	2235117	ctpG	3074529	r_thyA	6	12	0	6	0	0	2	0	6	0	6.56234e-07	0.00106054	TRUE	FALSE	FALSE	Rv1992c	intergenic	FALSE	FALSE	FALSE		FALSE		FALSE	FALSE	FALSE		FALSE		other
35629	113633	1835949	coaE	3074529	r_thyA	6	12	2	6	0	0	3	2	6	0	2.5069e-10	0.000421781	TRUE	FALSE	FALSE	Rv1631	intergenic	FALSE	FALSE	FALSE		FALSE		FALSE	FALSE	FALSE		FALSE		other
35630	113634	684392	None	3074529	r_thyA	6	12	0	6	0	0	2	0	6	0	6.56234e-07	0.00106067	TRUE	FALSE	FALSE	intergenic	intergenic	FALSE	FALSE	FALSE		FALSE		FALSE	FALSE	FALSE		FALSE		other
35631	113635	429945	PPE8	3074529	r_thyA	6	12	0	6	0	0	2	0	6	0	6.56234e-07	0.0010606	TRUE	FALSE	FALSE	Rv0355c	intergenic	FALSE	FALSE	FALSE		FALSE		FALSE	FALSE	FALSE		FALSE		other
35632	113636	11028	None	3074529	r_thyA	6	12	6	6	0	0	2	6	6	0	6.5636e-07	0.00106368	TRUE	FALSE	FALSE	intergenic	intergenic	FALSE	FALSE	FALSE		FALSE		FALSE	FALSE	FALSE		FALSE		other
35633	113637	2267090	Rv2021c	3074529	r_thyA	6	12	6	6	0	0	2	6	6	0	6.5636e-07	0.00106381	TRUE	FALSE	FALSE	Rv2021c	intergenic	FALSE	FALSE	FALSE		FALSE		FALSE	FALSE	FALSE		FALSE		other
35634	113638	2340606	Rv2082	3074529	r_thyA	6	12	0	6	0	0	2	0	6	0	6.56234e-07	0.00106073	TRUE	FALSE	FALSE	Rv2082	intergenic	FALSE	FALSE	FALSE		FALSE		FALSE	FALSE	FALSE		FALSE		other
35635	113639	1733188	Rv1532c	3074529	r_thyA	6	12	10	6	0	0	2	10	6	0	6.56443e-07	0.00106553	TRUE	FALSE	FALSE	Rv1532c	intergenic	FALSE	FALSE	FALSE		FALSE		FALSE	FALSE	FALSE		FALSE		other
35636	113640	1512273	mbtK	3074529	r_thyA	6	12	6	6	0	0	2	6	6	0	6.5636e-07	0.00106361	TRUE	FALSE	FALSE	Rv1347c	intergenic	FALSE	FALSE	FALSE		FALSE		FALSE	FALSE	FALSE		FALSE		other
35637	113641	2807745	Rv2492	3074529	r_thyA	6	12	6	6	0	0	2	6	6	0	6.5636e-07	0.00106348	TRUE	FALSE	FALSE	Rv2492	intergenic	FALSE	FALSE	FALSE		FALSE		FALSE	FALSE	FALSE		FALSE		other
35638	113642	2267039	Rv2021c	3074529	r_thyA	6	12	2	6	0	0	2	2	6	0	6.56276e-07	0.00106214	TRUE	FALSE	FALSE	Rv2021c	intergenic	FALSE	FALSE	FALSE		FALSE		FALSE	FALSE	FALSE		FALSE		other
35639	113643	2833763	None	3074529	r_thyA	6	12	18	6	0	0	3	18	6	0	2.50882e-10	0.000423382	TRUE	FALSE	FALSE	intergenic	intergenic	FALSE	FALSE	FALSE		FALSE		FALSE	FALSE	FALSE		FALSE		other
35640	113644	724775	recB	3074529	r_thyA	6	12	14	6	0	0	2	14	6	0	6.56527e-07	0.0010663	TRUE	FALSE	FALSE	Rv0630c	intergenic	FALSE	FALSE	FALSE		FALSE		FALSE	FALSE	FALSE		FALSE		other
35641	113645	596526	serB1	3074529	r_thyA	6	12	4	6	0	0	2	4	6	0	6.56318e-07	0.00106323	TRUE	FALSE	FALSE	Rv0505c	intergenic	FALSE	FALSE	FALSE		FALSE		FALSE	FALSE	FALSE		FALSE		other
35642	113646	1077915	None	3074529	r_thyA	6	12	10	6	0	0	3	10	6	0	2.50786e-10	0.000422806	TRUE	FALSE	FALSE	intergenic	intergenic	FALSE	FALSE	FALSE		FALSE		FALSE	FALSE	FALSE		FALSE		other
35643	113647	2259338	Rv2012	3074529	r_thyA	6	12	18	6	0	0	3	18	6	0	2.50882e-10	0.000423447	TRUE	FALSE	FALSE	Rv2012	intergenic	FALSE	FALSE	FALSE		FALSE		FALSE	FALSE	FALSE		FALSE		other
35644	113649	195580	fadD5	3074529	r_thyA	7	12	16	6	0	0	3	16	6	0	3.98315e-10	0.000445035	TRUE	FALSE	FALSE	Rv0166	intergenic	FALSE	FALSE	FALSE		FALSE		FALSE	FALSE	FALSE		FALSE		other
35645	113650	198698	mce1A	3074529	r_thyA	7	12	0	6	0	0	2	0	6	0	8.93123e-07	0.00110154	TRUE	FALSE	FALSE	Rv0169	intergenic	FALSE	FALSE	FALSE		FALSE		FALSE	FALSE	FALSE		FALSE		other
35646	113651	808260	atsA	3074529	r_thyA	7	12	0	6	0	0	3	0	6	0	3.98011e-10	0.000442793	TRUE	FALSE	FALSE	Rv0711	intergenic	FALSE	FALSE	FALSE		FALSE		FALSE	FALSE	FALSE		FALSE		other
35647	113652	684361	None	3074529	r_thyA	7	12	2	6	0	0	3	2	6	0	3.98049e-10	0.000442921	TRUE	FALSE	FALSE	intergenic	intergenic	FALSE	FALSE	FALSE		FALSE		FALSE	FALSE	FALSE		FALSE		other
35649	113654	430004	PPE8	3074529	r_thyA	7	12	48	6	0	1	3	48	6	0	3.98924e-10	0.00044843	TRUE	FALSE	FALSE	Rv0355c	intergenic	FALSE	FALSE	FALSE		FALSE		FALSE	FALSE	FALSE		FALSE		other
35650	113656	1774081	Rv1566c	3074529	r_thyA	6	12	2	6	0	0	2	2	6	0	6.56276e-07	0.00106208	TRUE	FALSE	FALSE	Rv1566c	intergenic	FALSE	FALSE	FALSE		FALSE		FALSE	FALSE	FALSE		FALSE		other
35651	113657	796823	Rv0696	3074529	r_thyA	6	12	2	6	0	0	3	2	6	0	2.5069e-10	0.000422101	TRUE	FALSE	FALSE	Rv0696	intergenic	FALSE	FALSE	FALSE		FALSE		FALSE	FALSE	FALSE		FALSE		other
35652	113658	212648	Rv0181c	3074529	r_thyA	8	12	6	6	0	0	3	6	6	0	5.94229e-10	0.000467457	TRUE	FALSE	FALSE	Rv0181c	intergenic	FALSE	FALSE	FALSE		FALSE		FALSE	FALSE	FALSE		FALSE		other
35654	113660	2610706	None	3074529	r_thyA	9	12	2	6	0	0	3	2	6	0	8.45838e-10	0.000486611	TRUE	FALSE	FALSE	intergenic	intergenic	FALSE	FALSE	FALSE		FALSE		FALSE	FALSE	FALSE		FALSE		other
35656	113662	1792656	Rv1592c	3074529	r_thyA	6	12	8	6	0	0	2	8	6	0	6.56401e-07	0.00106464	TRUE	FALSE	FALSE	Rv1592c	intergenic	FALSE	FALSE	FALSE		FALSE		FALSE	FALSE	FALSE		FALSE		other
35657	113663	1073300	None	3074529	r_thyA	11	12	30	6	0	0	3	30	6	0	1.54609e-09	0.000541256	TRUE	FALSE	FALSE	intergenic	intergenic	FALSE	FALSE	FALSE		FALSE		FALSE	FALSE	FALSE		FALSE		other
35659	113665	863270	Rv0770	3074529	r_thyA	5	12	70	6	0	0	1	70	6	0	0.000955657	0.00267668	TRUE	FALSE	FALSE	Rv0770	intergenic	FALSE	FALSE	FALSE		FALSE		FALSE	FALSE	FALSE		FALSE		other
35660	113666	2295943	pks12	3074529	r_thyA	132	12	1226	6	0	1	4	1226	6	0	1.79944e-08	0.000699808	TRUE	FALSE	FALSE	Rv2048c	intergenic	FALSE	FALSE	FALSE		FALSE		FALSE	FALSE	FALSE		FALSE		other
35661	113667	892276	Rv0799c	3074529	r_thyA	6	12	4	6	0	0	2	4	6	0	6.56318e-07	0.00106272	TRUE	FALSE	FALSE	Rv0799c	intergenic	FALSE	FALSE	FALSE		FALSE		FALSE	FALSE	FALSE		FALSE		other
35662	113668	1093446	PE_PGRS17	3074529	r_thyA	5	12	2	6	0	0	2	2	6	0	4.55791e-07	0.00100762	TRUE	FALSE	FALSE	Rv0978c	intergenic	FALSE	FALSE	FALSE		FALSE		FALSE	FALSE	FALSE		FALSE		other
35663	113669	627694	galE3	3074529	r_thyA	5	12	0	6	0	0	1	0	6	0	0.000954593	0.0026442	TRUE	FALSE	FALSE	Rv0536	intergenic	FALSE	FALSE	FALSE		FALSE		FALSE	FALSE	FALSE		FALSE		other
35664	113670	2013180	Rv1779c	3074529	r_thyA	5	12	0	6	0	0	1	0	6	0	0.000954593	0.00264395	TRUE	FALSE	FALSE	Rv1779c	intergenic	FALSE	FALSE	FALSE		FALSE		FALSE	FALSE	FALSE		FALSE		other
35665	113671	29289	Rv0025	3074529	r_thyA	5	12	0	6	0	0	2	0	6	0	4.55762e-07	0.0010066	TRUE	FALSE	FALSE	Rv0025	intergenic	FALSE	FALSE	FALSE		FALSE		FALSE	FALSE	FALSE		FALSE		other
35666	113672	878276	emrB	3074529	r_thyA	5	12	4	6	0	0	1	4	6	0	0.000954654	0.00264664	TRUE	FALSE	FALSE	Rv0783c	intergenic	FALSE	FALSE	FALSE		FALSE		FALSE	FALSE	FALSE		FALSE		other
35668	113674	108443	fadD10	3074529	r_thyA	5	12	4	6	0	0	2	4	6	0	4.5582e-07	0.00100782	TRUE	FALSE	FALSE	Rv0099	intergenic	FALSE	FALSE	FALSE		FALSE		FALSE	FALSE	FALSE		FALSE		other
35669	113675	1765924	treZ	3074529	r_thyA	5	12	0	6	0	0	2	0	6	0	4.55762e-07	0.00100673	TRUE	FALSE	FALSE	Rv1562c	intergenic	FALSE	FALSE	FALSE		FALSE		FALSE	FALSE	FALSE		FALSE		other
35670	113676	2369310	prcA	3074529	r_thyA	5	12	0	6	0	0	2	0	6	0	4.55762e-07	0.00100666	TRUE	FALSE	FALSE	Rv2109c	intergenic	FALSE	FALSE	FALSE		FALSE		FALSE	FALSE	FALSE		FALSE		other
35671	113677	182389	fadE2	3074529	r_thyA	5	12	6	6	0	0	1	6	6	0	0.000954684	0.00264888	TRUE	FALSE	FALSE	Rv0154c	intergenic	FALSE	FALSE	FALSE		FALSE		FALSE	FALSE	FALSE		FALSE		other
35672	113678	1654543	fadE15	3074529	r_thyA	5	12	4	6	0	0	1	4	6	0	0.000954654	0.00264766	TRUE	FALSE	FALSE	Rv1467c	intergenic	FALSE	FALSE	FALSE		FALSE		FALSE	FALSE	FALSE		FALSE		other
35673	113679	514404	ctpH	3074529	r_thyA	5	12	32	6	0	0	2	32	6	0	4.56226e-07	0.00101095	TRUE	FALSE	FALSE	Rv0425c	intergenic	FALSE	FALSE	FALSE		FALSE		FALSE	FALSE	FALSE		FALSE		other
35674	113680	185933	pntB	3074529	r_thyA	5	12	0	6	0	0	1	0	6	0	0.000954593	0.00264401	TRUE	FALSE	FALSE	Rv0157	intergenic	FALSE	FALSE	FALSE		FALSE		FALSE	FALSE	FALSE		FALSE		other
35676	113683	433711	PPE8	3074529	r_thyA	5	12	4	6	0	0	2	4	6	0	4.5582e-07	0.00100788	TRUE	FALSE	FALSE	Rv0355c	intergenic	FALSE	FALSE	FALSE		FALSE		FALSE	FALSE	FALSE		FALSE		other
35677	113684	2808209	vapB38	3074529	r_thyA	5	12	0	6	0	0	1	0	6	0	0.000954593	0.00264439	TRUE	FALSE	FALSE	Rv2493	intergenic	FALSE	FALSE	FALSE		FALSE		FALSE	FALSE	FALSE		FALSE		other
35678	113685	1208152	Rv1084	3074529	r_thyA	6	12	6	6	0	0	2	6	6	0	6.5636e-07	0.00106419	TRUE	FALSE	FALSE	Rv1084	intergenic	FALSE	FALSE	FALSE		FALSE		FALSE	FALSE	FALSE		FALSE		other
35679	113686	2799896	Rv2488c	3074529	r_thyA	5	12	10	6	0	0	2	10	6	0	4.55907e-07	0.00100871	TRUE	FALSE	FALSE	Rv2488c	intergenic	FALSE	FALSE	FALSE		FALSE		FALSE	FALSE	FALSE		FALSE		other
35680	113687	2718519	nadD	3074529	r_thyA	6	12	4	6	0	0	1	4	6	0	0.00114549	0.00285766	TRUE	FALSE	FALSE	Rv2421c	intergenic	FALSE	FALSE	FALSE		FALSE		FALSE	FALSE	FALSE		FALSE		other
35681	113688	2188888	Rv1937	3074529	r_thyA	6	12	8	6	0	0	1	8	6	0	0.00114557	0.00286003	TRUE	FALSE	FALSE	Rv1937	intergenic	FALSE	FALSE	FALSE		FALSE		FALSE	FALSE	FALSE		FALSE		other
35682	113689	395764	Rv0330c	3074529	r_thyA	5	12	34	6	0	0	2	34	6	0	4.56255e-07	0.00101108	TRUE	FALSE	FALSE	Rv0330c	intergenic	FALSE	FALSE	FALSE		FALSE		FALSE	FALSE	FALSE		FALSE		other
35683	113690	1803290	None	3074529	r_thyA	6	12	586	6	0	1	2	586	6	0	6.68645e-07	0.00107361	TRUE	FALSE	FALSE	intergenic	intergenic	FALSE	FALSE	FALSE		FALSE		FALSE	FALSE	FALSE		FALSE		other
35684	113691	2832202	Rv2515c	3074529	r_thyA	7	12	0	6	0	0	2	0	6	0	8.93123e-07	0.00110147	TRUE	FALSE	FALSE	Rv2515c	intergenic	FALSE	FALSE	FALSE		FALSE		FALSE	FALSE	FALSE		FALSE		other
35685	113692	2984939	Rv2668	3074529	r_thyA	7	12	2	6	0	0	1	2	6	0	0.00133626	0.00300833	TRUE	FALSE	FALSE	Rv2668	intergenic	FALSE	FALSE	FALSE		FALSE		FALSE	FALSE	FALSE		FALSE		other
35687	113698	1171420	Rv1048c	3074529	r_thyA	5	12	8	6	0	0	1	8	6	0	0.000954715	0.00265029	TRUE	FALSE	FALSE	Rv1048c	intergenic	FALSE	FALSE	FALSE		FALSE		FALSE	FALSE	FALSE		FALSE		other
35691	113706	1191861	PE_PGRS20	3132588	Rv2824c	105	12	636	48	0	0	3	636	48	0	1.37463e-06	0.00116944	TRUE	FALSE	FALSE	Rv1068c	Rv2824c	FALSE	FALSE	FALSE		FALSE		FALSE	FALSE	FALSE		FALSE		other
35694	113709	1276321	Rv1148c	3132588	Rv2824c	65	12	5792	48	0	1	4	5792	48	0	1.4521e-09	0.000538949	TRUE	FALSE	FALSE	Rv1148c	Rv2824c	FALSE	FALSE	FALSE		FALSE		FALSE	FALSE	FALSE		FALSE		other
35696	113711	1094472	None	3132588	Rv2824c	170	12	2328	48	0	0	6	2328	48	0	2.02452e-12	0.000273799	TRUE	FALSE	FALSE	intergenic	Rv2824c	FALSE	FALSE	FALSE		FALSE		FALSE	FALSE	FALSE		FALSE		other
35697	113713	1276322	Rv1148c	3132588	Rv2824c	67	12	5792	48	0	1	4	5792	48	0	1.63892e-09	0.000546381	TRUE	FALSE	FALSE	Rv1148c	Rv2824c	FALSE	FALSE	FALSE		FALSE		FALSE	FALSE	FALSE		FALSE		other
35699	113715	1276360	Rv1148c	3132588	Rv2824c	44	12	4796	48	0	1	4	4796	48	0	2.85096e-10	0.000430365	TRUE	FALSE	FALSE	Rv1148c	Rv2824c	FALSE	FALSE	FALSE		FALSE		FALSE	FALSE	FALSE		FALSE		other
35701	113718	1276363	Rv1148c	3132588	Rv2824c	44	12	4798	48	0	1	4	4798	48	0	2.85135e-10	0.000430429	TRUE	FALSE	FALSE	Rv1148c	Rv2824c	FALSE	FALSE	FALSE		FALSE		FALSE	FALSE	FALSE		FALSE		other
35703	113720	332802	vapC25	3132588	Rv2824c	90	12	1154	48	0	0	5	1154	48	0	1.36655e-11	0.000317937	TRUE	FALSE	FALSE	Rv0277c	Rv2824c	FALSE	FALSE	FALSE		FALSE		FALSE	FALSE	FALSE		FALSE		other
35706	113725	332916	vapC25	3132588	Rv2824c	137	12	2296	48	0	1	4	2294	46	2	2.24395e-08	0.000716784	TRUE	FALSE	FALSE	Rv0277c	Rv2824c	FALSE	FALSE	FALSE		FALSE		FALSE	FALSE	FALSE		FALSE		other
35707	113726	1281922	None	3132588	Rv2824c	19	12	352	48	0	0	5	352	48	0	5.40284e-15	0.000194363	TRUE	FALSE	FALSE	intergenic	Rv2824c	FALSE	FALSE	FALSE		FALSE		FALSE	FALSE	FALSE		FALSE		other
35708	113727	400146	None	3132588	Rv2824c	21	12	18	48	0	0	5	18	48	0	8.6756e-15	0.000200256	TRUE	FALSE	FALSE	intergenic	Rv2824c	FALSE	FALSE	FALSE		FALSE		FALSE	FALSE	FALSE		FALSE		other
35709	113728	1276340	Rv1148c	3132588	Rv2824c	78	12	5478	48	0	1	4	5478	48	0	2.94199e-09	0.000590903	TRUE	FALSE	FALSE	Rv1148c	Rv2824c	FALSE	FALSE	FALSE		FALSE		FALSE	FALSE	FALSE		FALSE		other
35710	113729	332869	vapC25	3132588	Rv2824c	21	12	762	48	0	0	5	762	48	0	9.20836e-15	0.000200705	TRUE	FALSE	FALSE	Rv0277c	Rv2824c	FALSE	FALSE	FALSE		FALSE		FALSE	FALSE	FALSE		FALSE		other
35711	113730	842032	None	3132588	Rv2824c	27	12	66	48	0	0	5	66	48	0	3.05826e-14	0.000214862	TRUE	FALSE	FALSE	intergenic	Rv2824c	FALSE	FALSE	FALSE		FALSE		FALSE	FALSE	FALSE		FALSE		other
35712	113732	841153	vapB31	3132588	Rv2824c	16	12	92	48	0	0	3	92	48	0	4.77934e-09	0.000622229	TRUE	FALSE	FALSE	Rv0748	Rv2824c	FALSE	FALSE	FALSE		FALSE		FALSE	FALSE	FALSE		FALSE		other
35713	113733	841326	vapC31	3132588	Rv2824c	28	12	36	48	0	0	5	36	48	0	3.65909e-14	0.000217168	TRUE	FALSE	FALSE	Rv0749	Rv2824c	FALSE	FALSE	FALSE		FALSE		FALSE	FALSE	FALSE		FALSE		other
35714	113734	841278	vapC31	3132588	Rv2824c	52	12	318	48	0	0	5	318	48	0	8.25164e-13	0.000257399	TRUE	FALSE	FALSE	Rv0749	Rv2824c	FALSE	FALSE	FALSE		FALSE		FALSE	FALSE	FALSE		FALSE		other
35715	113735	1281917	None	3132588	Rv2824c	16	12	346	48	0	0	5	346	48	0	2.28744e-15	0.000185074	TRUE	FALSE	FALSE	intergenic	Rv2824c	FALSE	FALSE	FALSE		FALSE		FALSE	FALSE	FALSE		FALSE		other
35717	113738	1095364	PE_PGRS18	3132588	Rv2824c	35	12	2538	48	0	1	5	2538	48	0	1.36767e-13	0.000232928	TRUE	FALSE	FALSE	Rv0980c	Rv2824c	FALSE	FALSE	FALSE		FALSE		FALSE	FALSE	FALSE		FALSE		other
35718	113739	841473	vapC31	3132588	Rv2824c	11	12	4	48	0	0	3	4	48	0	1.54727e-09	0.00054164	TRUE	FALSE	FALSE	Rv0749	Rv2824c	FALSE	FALSE	FALSE		FALSE		FALSE	FALSE	FALSE		FALSE		other
35719	113740	1276366	Rv1148c	3132588	Rv2824c	46	12	4800	48	0	1	4	4800	48	0	3.40602e-10	0.000437412	TRUE	FALSE	FALSE	Rv1148c	Rv2824c	FALSE	FALSE	FALSE		FALSE		FALSE	FALSE	FALSE		FALSE		other
35720	113741	1094538	None	3132588	Rv2824c	254	12	2258	48	0	0	6	2258	48	0	2.22337e-11	0.000332095	TRUE	FALSE	FALSE	intergenic	Rv2824c	FALSE	FALSE	FALSE		FALSE		FALSE	FALSE	FALSE		FALSE		other
35721	113742	1073288	None	3132588	Rv2824c	18	12	290	48	0	0	3	290	48	0	6.86849e-09	0.000640231	TRUE	FALSE	FALSE	intergenic	Rv2824c	FALSE	FALSE	FALSE		FALSE		FALSE	FALSE	FALSE		FALSE		other
35722	113743	2867575	lppB	3132588	Rv2824c	25	12	16157	48	0	3	4	16113	4	44	7.08948e-11	0.000371813	TRUE	FALSE	FALSE	Rv2544	Rv2824c	FALSE	FALSE	FALSE		FALSE		FALSE	FALSE	FALSE		FALSE		other
35723	113744	1340578	None	3132588	Rv2824c	63	12	515	48	0	0	4	515	48	0	8.99912e-10	0.00049763	TRUE	FALSE	FALSE	intergenic	Rv2824c	FALSE	FALSE	FALSE		FALSE		FALSE	FALSE	FALSE		FALSE		other
35725	113746	2637385	None	3132588	Rv2824c	18	12	132	48	0	0	5	132	48	0	4.0515e-15	0.000190647	TRUE	FALSE	FALSE	intergenic	Rv2824c	FALSE	FALSE	FALSE		FALSE		FALSE	FALSE	FALSE		FALSE		other
35726	113747	841422	vapC31	3132588	Rv2824c	20	12	18	48	0	0	4	18	48	0	8.88866e-12	0.000305189	TRUE	FALSE	FALSE	Rv0749	Rv2824c	FALSE	FALSE	FALSE		FALSE		FALSE	FALSE	FALSE		FALSE		other
35727	113748	841155	vapB31	3132588	Rv2824c	16	12	92	48	0	0	3	92	48	0	4.77934e-09	0.000622293	TRUE	FALSE	FALSE	Rv0748	Rv2824c	FALSE	FALSE	FALSE		FALSE		FALSE	FALSE	FALSE		FALSE		other
35728	113749	428411	PPE8	3132588	Rv2824c	8	12	6	48	0	0	2	6	48	0	1.1682e-06	0.00114728	TRUE	FALSE	FALSE	Rv0355c	Rv2824c	FALSE	FALSE	FALSE		FALSE		FALSE	FALSE	FALSE		FALSE		other
35729	113750	332870	vapC25	3132588	Rv2824c	19	12	36	48	0	0	4	36	48	0	7.24882e-12	0.000300961	TRUE	FALSE	FALSE	Rv0277c	Rv2824c	FALSE	FALSE	FALSE		FALSE		FALSE	FALSE	FALSE		FALSE		other
35730	113751	1774078	Rv1566c	3132588	Rv2824c	6	12	2	48	0	0	3	2	48	0	2.51194e-10	0.000425176	TRUE	FALSE	FALSE	Rv1566c	Rv2824c	FALSE	FALSE	FALSE		FALSE		FALSE	FALSE	FALSE		FALSE		other
35732	113753	428597	PPE8	3132588	Rv2824c	7	12	4	48	0	0	1	2	46	2	0.00133715	0.00302236	TRUE	FALSE	FALSE	Rv0355c	Rv2824c	FALSE	FALSE	FALSE		FALSE		FALSE	FALSE	FALSE		FALSE		other
35733	113754	428425	PPE8	3132588	Rv2824c	12	12	8	48	0	0	3	8	48	0	2.00897e-09	0.00055631	TRUE	FALSE	FALSE	Rv0355c	Rv2824c	FALSE	FALSE	FALSE		FALSE		FALSE	FALSE	FALSE		FALSE		other
35734	113756	1774079	Rv1566c	3132588	Rv2824c	21	12	78	48	0	0	5	78	48	0	8.71717e-15	0.00020032	TRUE	FALSE	FALSE	Rv1566c	Rv2824c	FALSE	FALSE	FALSE		FALSE		FALSE	FALSE	FALSE		FALSE		other
35736	113758	841132	vapB31	3132588	Rv2824c	11	12	24	48	0	0	3	24	48	0	1.54875e-09	0.00054196	TRUE	FALSE	FALSE	Rv0748	Rv2824c	FALSE	FALSE	FALSE		FALSE		FALSE	FALSE	FALSE		FALSE		other
35737	113759	2030521	esxM	3132588	Rv2824c	68	12	6159	48	0	2	2	6157	46	2	0.000103067	0.00160871	TRUE	FALSE	FALSE	Rv1792	Rv2824c	FALSE	FALSE	FALSE		FALSE		FALSE	FALSE	FALSE		FALSE		other
35738	113760	1095365	PE_PGRS18	3132588	Rv2824c	14	12	36	48	0	0	5	36	48	0	1.14474e-15	0.000178155	TRUE	FALSE	FALSE	Rv0980c	Rv2824c	FALSE	FALSE	FALSE		FALSE		FALSE	FALSE	FALSE		FALSE		other
35739	113761	2637459	None	3132588	Rv2824c	15	12	14	48	0	0	5	14	48	0	1.61335e-15	0.000179628	TRUE	FALSE	FALSE	intergenic	Rv2824c	FALSE	FALSE	FALSE		FALSE		FALSE	FALSE	FALSE		FALSE		other
35740	113762	1490804	glgB	3132588	Rv2824c	18	12	254	48	0	0	5	254	48	0	4.09116e-15	0.000190839	TRUE	FALSE	FALSE	Rv1326c	Rv2824c	FALSE	FALSE	FALSE		FALSE		FALSE	FALSE	FALSE		FALSE		other
35741	113763	1281925	None	3132588	Rv2824c	19	12	352	48	0	0	5	352	48	0	5.40284e-15	0.000194299	TRUE	FALSE	FALSE	intergenic	Rv2824c	FALSE	FALSE	FALSE		FALSE		FALSE	FALSE	FALSE		FALSE		other
35742	113764	400151	None	3132588	Rv2824c	24	12	114	48	0	0	5	114	48	0	1.70403e-14	0.000207047	TRUE	FALSE	FALSE	intergenic	Rv2824c	FALSE	FALSE	FALSE		FALSE		FALSE	FALSE	FALSE		FALSE		other
35743	113765	1073317	None	3132588	Rv2824c	25	12	14	48	0	0	5	14	48	0	2.07313e-14	0.000209033	TRUE	FALSE	FALSE	intergenic	Rv2824c	FALSE	FALSE	FALSE		FALSE		FALSE	FALSE	FALSE		FALSE		other
35745	113767	1276375	Rv1148c	3132588	Rv2824c	24	12	5002	48	0	1	4	5002	48	0	2.56474e-11	0.000336387	TRUE	FALSE	FALSE	Rv1148c	Rv2824c	FALSE	FALSE	FALSE		FALSE		FALSE	FALSE	FALSE		FALSE		other
35746	113768	841475	vapC31	3132588	Rv2824c	11	12	4	48	0	0	3	4	48	0	1.54727e-09	0.000541704	TRUE	FALSE	FALSE	Rv0749	Rv2824c	FALSE	FALSE	FALSE		FALSE		FALSE	FALSE	FALSE		FALSE		other
35747	113769	1179067	None	3132588	Rv2824c	27	12	98	48	0	0	5	98	48	0	3.06607e-14	0.000214926	TRUE	FALSE	FALSE	intergenic	Rv2824c	FALSE	FALSE	FALSE		FALSE		FALSE	FALSE	FALSE		FALSE		other
35748	113770	841577	vapC31	3132588	Rv2824c	15	12	22	48	0	0	4	22	48	0	2.8144e-12	0.000280333	TRUE	FALSE	FALSE	Rv0749	Rv2824c	FALSE	FALSE	FALSE		FALSE		FALSE	FALSE	FALSE		FALSE		other
35749	113771	841356	vapC31	3132588	Rv2824c	9	12	26	48	0	0	4	26	48	0	3.65035e-13	0.000244651	TRUE	FALSE	FALSE	Rv0749	Rv2824c	FALSE	FALSE	FALSE		FALSE		FALSE	FALSE	FALSE		FALSE		other
35752	113774	841320	vapC31	3132588	Rv2824c	19	12	14	48	0	0	4	14	48	0	7.23867e-12	0.000300897	TRUE	FALSE	FALSE	Rv0749	Rv2824c	FALSE	FALSE	FALSE		FALSE		FALSE	FALSE	FALSE		FALSE		other
35754	113776	2148408	cinA	3132588	Rv2824c	11	12	18	48	0	0	4	18	48	0	8.14022e-13	0.000256951	TRUE	FALSE	FALSE	Rv1901	Rv2824c	FALSE	FALSE	FALSE		FALSE		FALSE	FALSE	FALSE		FALSE		other
35755	113777	1095330	PE_PGRS18	3132588	Rv2824c	12	12	32	48	0	0	4	32	48	0	1.15382e-12	0.000262524	TRUE	FALSE	FALSE	Rv0980c	Rv2824c	FALSE	FALSE	FALSE		FALSE		FALSE	FALSE	FALSE		FALSE		other
35756	113778	1928584	None	3132588	Rv2824c	14	12	12	48	0	0	4	12	48	0	2.13449e-12	0.000275272	TRUE	FALSE	FALSE	intergenic	Rv2824c	FALSE	FALSE	FALSE		FALSE		FALSE	FALSE	FALSE		FALSE		other
35757	113779	3074529	r_thyA	3132588	Rv2824c	12	12	6	48	0	0	4	6	48	0	1.15191e-12	0.000262204	TRUE	FALSE	FALSE	intergenic	Rv2824c	FALSE	FALSE	FALSE		FALSE		FALSE	FALSE	FALSE		FALSE		other
35758	113780	2554878	None	3132588	Rv2824c	7	12	4	48	0	0	3	4	48	0	3.98886e-10	0.000448366	TRUE	FALSE	FALSE	intergenic	Rv2824c	FALSE	FALSE	FALSE		FALSE		FALSE	FALSE	FALSE		FALSE		other
35759	113781	1629660	tkt	3132588	Rv2824c	19	12	6	48	0	0	4	6	48	0	7.23498e-12	0.000300833	TRUE	FALSE	FALSE	Rv1449c	Rv2824c	FALSE	FALSE	FALSE		FALSE		FALSE	FALSE	FALSE		FALSE		other
35761	113783	9943	Rv0007	3132588	Rv2824c	9	12	8	48	0	0	4	8	48	0	3.64616e-13	0.000244587	TRUE	FALSE	FALSE	Rv0007	Rv2824c	FALSE	FALSE	FALSE		FALSE		FALSE	FALSE	FALSE		FALSE		other
35762	113784	2641161	None	3132588	Rv2824c	7	12	2	48	0	0	1	0	46	2	0.00133711	0.00302191	TRUE	FALSE	FALSE	intergenic	Rv2824c	FALSE	FALSE	FALSE		FALSE		FALSE	FALSE	FALSE		FALSE		other
35763	113785	841110	vapB31	3132588	Rv2824c	8	12	4	48	0	0	2	4	48	0	1.16813e-06	0.00114721	TRUE	FALSE	FALSE	Rv0748	Rv2824c	FALSE	FALSE	FALSE		FALSE		FALSE	FALSE	FALSE		FALSE		other
35764	113787	1793015	Rv1592c	3132588	Rv2824c	8	12	2	48	0	0	3	2	48	0	5.95308e-10	0.000468738	TRUE	FALSE	FALSE	Rv1592c	Rv2824c	FALSE	FALSE	FALSE		FALSE		FALSE	FALSE	FALSE		FALSE		other
35765	113788	23104	pstP	3132588	Rv2824c	13	12	4	48	0	0	4	4	48	0	1.58626e-12	0.000269122	TRUE	FALSE	FALSE	Rv0018c	Rv2824c	FALSE	FALSE	FALSE		FALSE		FALSE	FALSE	FALSE		FALSE		other
35766	113789	1077944	None	3132588	Rv2824c	10	12	32	48	0	0	4	32	48	0	5.56533e-13	0.000251505	TRUE	FALSE	FALSE	intergenic	Rv2824c	FALSE	FALSE	FALSE		FALSE		FALSE	FALSE	FALSE		FALSE		other
35767	113790	233856	Rv0197	3132588	Rv2824c	9	12	8	48	0	0	3	8	48	0	8.47779e-10	0.000490199	TRUE	FALSE	FALSE	Rv0197	Rv2824c	FALSE	FALSE	FALSE		FALSE		FALSE	FALSE	FALSE		FALSE		other
35768	113791	1191867	PE_PGRS20	3132588	Rv2824c	99	12	610	48	0	0	4	610	48	0	5.5032e-09	0.00062934	TRUE	FALSE	FALSE	Rv1068c	Rv2824c	FALSE	FALSE	FALSE		FALSE		FALSE	FALSE	FALSE		FALSE		other
35770	113793	1077917	None	3132588	Rv2824c	19	12	134	48	0	0	3	134	48	0	8.01709e-09	0.000650801	TRUE	FALSE	FALSE	intergenic	Rv2824c	FALSE	FALSE	FALSE		FALSE		FALSE	FALSE	FALSE		FALSE		other
35771	113795	515445	Rv0426c	3132588	Rv2824c	6	12	2	48	0	0	2	2	48	0	6.57154e-07	0.00107066	TRUE	FALSE	FALSE	Rv0426c	Rv2824c	FALSE	FALSE	FALSE		FALSE		FALSE	FALSE	FALSE		FALSE		other
35772	113796	608037	Rv0515	3132588	Rv2824c	337	12	10002	48	0	1	4	10002	48	0	1.38457e-06	0.00117002	TRUE	FALSE	FALSE	Rv0515	Rv2824c	FALSE	FALSE	FALSE		FALSE		FALSE	FALSE	FALSE		FALSE		other
35774	113798	586289	Rv0495c	3132588	Rv2824c	6	12	6	48	0	0	3	6	48	0	2.51242e-10	0.000426137	TRUE	FALSE	FALSE	Rv0495c	Rv2824c	FALSE	FALSE	FALSE		FALSE		FALSE	FALSE	FALSE		FALSE		other
35775	113799	626309	menA	3132588	Rv2824c	6	12	8	48	0	0	2	8	48	0	6.5728e-07	0.00107143	TRUE	FALSE	FALSE	Rv0534c	Rv2824c	FALSE	FALSE	FALSE		FALSE		FALSE	FALSE	FALSE		FALSE		other
35776	113800	428897	PPE8	3132588	Rv2824c	6	12	190	48	0	0	1	190	48	0	0.00114966	0.00288392	TRUE	FALSE	FALSE	Rv0355c	Rv2824c	FALSE	FALSE	FALSE		FALSE		FALSE	FALSE	FALSE		FALSE		other
35777	113801	1959185	gabD2	3132588	Rv2824c	6	12	4	48	0	0	2	4	48	0	6.57196e-07	0.00107098	TRUE	FALSE	FALSE	Rv1731	Rv2824c	FALSE	FALSE	FALSE		FALSE		FALSE	FALSE	FALSE		FALSE		other
35778	113802	3111500	Rv2802c	3132588	Rv2824c	6	12	0	48	0	0	2	0	48	0	6.57112e-07	0.00107053	TRUE	FALSE	FALSE	Rv2802c	Rv2824c	FALSE	FALSE	FALSE		FALSE		FALSE	FALSE	FALSE		FALSE		other
35779	113803	431281	PPE8	3132588	Rv2824c	6	12	4	48	0	0	2	4	48	0	6.57196e-07	0.00107111	TRUE	FALSE	FALSE	Rv0355c	Rv2824c	FALSE	FALSE	FALSE		FALSE		FALSE	FALSE	FALSE		FALSE		other
35780	113804	1877334	pks7	3132588	Rv2824c	6	12	0	48	0	0	3	0	48	0	2.5117e-10	0.000424984	TRUE	FALSE	FALSE	Rv1661	Rv2824c	FALSE	FALSE	FALSE		FALSE		FALSE	FALSE	FALSE		FALSE		other
35781	113805	430579	PPE8	3132588	Rv2824c	6	12	0	48	0	0	2	0	48	0	6.57112e-07	0.00107047	TRUE	FALSE	FALSE	Rv0355c	Rv2824c	FALSE	FALSE	FALSE		FALSE		FALSE	FALSE	FALSE		FALSE		other
35782	113806	2235117	ctpG	3132588	Rv2824c	6	12	0	48	0	0	3	0	48	0	2.5117e-10	0.000424856	TRUE	FALSE	FALSE	Rv1992c	Rv2824c	FALSE	FALSE	FALSE		FALSE		FALSE	FALSE	FALSE		FALSE		other
35783	113807	1835949	coaE	3132588	Rv2824c	6	12	2	48	0	0	3	2	48	0	2.51194e-10	0.000425048	TRUE	FALSE	FALSE	Rv1631	Rv2824c	FALSE	FALSE	FALSE		FALSE		FALSE	FALSE	FALSE		FALSE		other
35784	113808	684392	None	3132588	Rv2824c	6	12	0	48	0	0	3	0	48	0	2.5117e-10	0.000424728	TRUE	FALSE	FALSE	intergenic	Rv2824c	FALSE	FALSE	FALSE		FALSE		FALSE	FALSE	FALSE		FALSE		other
35785	113809	429945	PPE8	3132588	Rv2824c	6	12	0	48	0	0	3	0	48	0	2.5117e-10	0.000424792	TRUE	FALSE	FALSE	Rv0355c	Rv2824c	FALSE	FALSE	FALSE		FALSE		FALSE	FALSE	FALSE		FALSE		other
35786	113810	11028	None	3132588	Rv2824c	6	12	6	48	0	0	3	6	48	0	2.51242e-10	0.000426009	TRUE	FALSE	FALSE	intergenic	Rv2824c	FALSE	FALSE	FALSE		FALSE		FALSE	FALSE	FALSE		FALSE		other
35787	113811	2267090	Rv2021c	3132588	Rv2824c	6	12	6	48	0	0	2	6	48	0	6.57238e-07	0.00107124	TRUE	FALSE	FALSE	Rv2021c	Rv2824c	FALSE	FALSE	FALSE		FALSE		FALSE	FALSE	FALSE		FALSE		other
35788	113812	2340606	Rv2082	3132588	Rv2824c	6	12	0	48	0	0	2	0	48	0	6.57112e-07	0.0010704	TRUE	FALSE	FALSE	Rv2082	Rv2824c	FALSE	FALSE	FALSE		FALSE		FALSE	FALSE	FALSE		FALSE		other
35789	113813	1733188	Rv1532c	3132588	Rv2824c	6	12	10	48	0	0	3	10	48	0	2.5129e-10	0.000426265	TRUE	FALSE	FALSE	Rv1532c	Rv2824c	FALSE	FALSE	FALSE		FALSE		FALSE	FALSE	FALSE		FALSE		other
35790	113814	1512273	mbtK	3132588	Rv2824c	6	12	6	48	0	0	3	6	48	0	2.51242e-10	0.000426201	TRUE	FALSE	FALSE	Rv1347c	Rv2824c	FALSE	FALSE	FALSE		FALSE		FALSE	FALSE	FALSE		FALSE		other
35791	113815	2807745	Rv2492	3132588	Rv2824c	6	12	6	48	0	0	3	6	48	0	2.51242e-10	0.000425945	TRUE	FALSE	FALSE	Rv2492	Rv2824c	FALSE	FALSE	FALSE		FALSE		FALSE	FALSE	FALSE		FALSE		other
35792	113816	2267039	Rv2021c	3132588	Rv2824c	6	12	2	48	0	0	3	2	48	0	2.51194e-10	0.000425304	TRUE	FALSE	FALSE	Rv2021c	Rv2824c	FALSE	FALSE	FALSE		FALSE		FALSE	FALSE	FALSE		FALSE		other
35793	113817	2833763	None	3132588	Rv2824c	6	12	18	48	0	0	3	18	48	0	2.51386e-10	0.00042665	TRUE	FALSE	FALSE	intergenic	Rv2824c	FALSE	FALSE	FALSE		FALSE		FALSE	FALSE	FALSE		FALSE		other
35794	113818	724775	recB	3132588	Rv2824c	6	12	14	48	0	0	3	14	48	0	2.51338e-10	0.000426586	TRUE	FALSE	FALSE	Rv0630c	Rv2824c	FALSE	FALSE	FALSE		FALSE		FALSE	FALSE	FALSE		FALSE		other
35795	113819	596526	serB1	3132588	Rv2824c	6	12	4	48	0	0	3	4	48	0	2.51218e-10	0.000425753	TRUE	FALSE	FALSE	Rv0505c	Rv2824c	FALSE	FALSE	FALSE		FALSE		FALSE	FALSE	FALSE		FALSE		other
35796	113820	1077915	None	3132588	Rv2824c	6	12	10	48	0	0	3	10	48	0	2.5129e-10	0.000426329	TRUE	FALSE	FALSE	intergenic	Rv2824c	FALSE	FALSE	FALSE		FALSE		FALSE	FALSE	FALSE		FALSE		other
35797	113821	2259338	Rv2012	3132588	Rv2824c	6	12	18	48	0	0	3	18	48	0	2.51386e-10	0.000426714	TRUE	FALSE	FALSE	Rv2012	Rv2824c	FALSE	FALSE	FALSE		FALSE		FALSE	FALSE	FALSE		FALSE		other
35798	113823	195580	fadD5	3132588	Rv2824c	7	12	16	48	0	0	2	16	48	0	8.94773e-07	0.00110679	TRUE	FALSE	FALSE	Rv0166	Rv2824c	FALSE	FALSE	FALSE		FALSE		FALSE	FALSE	FALSE		FALSE		other
35799	113824	198698	mce1A	3132588	Rv2824c	7	12	0	48	0	0	3	0	48	0	3.9881e-10	0.00044811	TRUE	FALSE	FALSE	Rv0169	Rv2824c	FALSE	FALSE	FALSE		FALSE		FALSE	FALSE	FALSE		FALSE		other
35800	113825	808260	atsA	3132588	Rv2824c	7	12	0	48	0	0	2	0	48	0	8.94317e-07	0.00110641	TRUE	FALSE	FALSE	Rv0711	Rv2824c	FALSE	FALSE	FALSE		FALSE		FALSE	FALSE	FALSE		FALSE		other
35801	113826	684361	None	3132588	Rv2824c	7	12	2	48	0	0	3	2	48	0	3.98848e-10	0.000448238	TRUE	FALSE	FALSE	intergenic	Rv2824c	FALSE	FALSE	FALSE		FALSE		FALSE	FALSE	FALSE		FALSE		other
35802	113827	3105164	lppV	3132588	Rv2824c	6	12	10	48	0	0	3	10	48	0	2.5129e-10	0.000426457	TRUE	FALSE	FALSE	Rv2796c	Rv2824c	FALSE	FALSE	FALSE		FALSE		FALSE	FALSE	FALSE		FALSE		other
35804	113829	430004	PPE8	3132588	Rv2824c	7	12	48	48	0	1	3	48	48	0	3.99726e-10	0.000450032	TRUE	FALSE	FALSE	Rv0355c	Rv2824c	FALSE	FALSE	FALSE		FALSE		FALSE	FALSE	FALSE		FALSE		other
35805	113831	1774081	Rv1566c	3132588	Rv2824c	6	12	2	48	0	0	3	2	48	0	2.51194e-10	0.000425112	TRUE	FALSE	FALSE	Rv1566c	Rv2824c	FALSE	FALSE	FALSE		FALSE		FALSE	FALSE	FALSE		FALSE		other
35806	113832	796823	Rv0696	3132588	Rv2824c	6	12	2	48	0	0	2	2	48	0	6.57154e-07	0.00107079	TRUE	FALSE	FALSE	Rv0696	Rv2824c	FALSE	FALSE	FALSE		FALSE		FALSE	FALSE	FALSE		FALSE		other
35807	113833	212648	Rv0181c	3132588	Rv2824c	8	12	6	48	0	0	2	6	48	0	1.1682e-06	0.00114741	TRUE	FALSE	FALSE	Rv0181c	Rv2824c	FALSE	FALSE	FALSE		FALSE		FALSE	FALSE	FALSE		FALSE		other
35809	113835	2610706	None	3132588	Rv2824c	9	12	2	48	0	0	2	2	48	0	1.47817e-06	0.00117956	TRUE	FALSE	FALSE	intergenic	Rv2824c	FALSE	FALSE	FALSE		FALSE		FALSE	FALSE	FALSE		FALSE		other
35811	113837	1792656	Rv1592c	3132588	Rv2824c	6	12	8	48	0	0	2	8	48	0	6.5728e-07	0.00107149	TRUE	FALSE	FALSE	Rv1592c	Rv2824c	FALSE	FALSE	FALSE		FALSE		FALSE	FALSE	FALSE		FALSE		other
35812	113838	1073300	None	3132588	Rv2824c	11	12	30	48	0	0	3	30	48	0	1.5492e-09	0.000542024	TRUE	FALSE	FALSE	intergenic	Rv2824c	FALSE	FALSE	FALSE		FALSE		FALSE	FALSE	FALSE		FALSE		other
35814	113840	863270	Rv0770	3132588	Rv2824c	5	12	70	48	0	0	1	70	48	0	0.000956297	0.00267924	TRUE	FALSE	FALSE	Rv0770	Rv2824c	FALSE	FALSE	FALSE		FALSE		FALSE	FALSE	FALSE		FALSE		other
35815	113841	2295943	pks12	3132588	Rv2824c	132	12	1226	48	0	0	4	1224	46	2	1.80411e-08	0.000699872	TRUE	FALSE	FALSE	Rv2048c	Rv2824c	FALSE	FALSE	FALSE		FALSE		FALSE	FALSE	FALSE		FALSE		other
35816	113842	892276	Rv0799c	3132588	Rv2824c	6	12	4	48	0	0	2	4	48	0	6.57196e-07	0.00107092	TRUE	FALSE	FALSE	Rv0799c	Rv2824c	FALSE	FALSE	FALSE		FALSE		FALSE	FALSE	FALSE		FALSE		other
35817	113844	1093446	PE_PGRS17	3132588	Rv2824c	5	12	2	48	0	0	2	2	48	0	4.56401e-07	0.00101217	TRUE	FALSE	FALSE	Rv0978c	Rv2824c	FALSE	FALSE	FALSE		FALSE		FALSE	FALSE	FALSE		FALSE		other
35818	113845	627694	galE3	3132588	Rv2824c	5	12	0	48	0	0	2	0	48	0	4.56372e-07	0.00101204	TRUE	FALSE	FALSE	Rv0536	Rv2824c	FALSE	FALSE	FALSE		FALSE		FALSE	FALSE	FALSE		FALSE		other
35819	113846	2013180	Rv1779c	3132588	Rv2824c	5	12	0	48	0	0	2	0	48	0	4.56372e-07	0.00101185	TRUE	FALSE	FALSE	Rv1779c	Rv2824c	FALSE	FALSE	FALSE		FALSE		FALSE	FALSE	FALSE		FALSE		other
35820	113847	29289	Rv0025	3132588	Rv2824c	5	12	0	48	0	0	1	0	48	0	0.000955231	0.00266989	TRUE	FALSE	FALSE	Rv0025	Rv2824c	FALSE	FALSE	FALSE		FALSE		FALSE	FALSE	FALSE		FALSE		other
35821	113848	878276	emrB	3132588	Rv2824c	5	12	4	48	0	0	2	4	48	0	4.5643e-07	0.00101236	TRUE	FALSE	FALSE	Rv0783c	Rv2824c	FALSE	FALSE	FALSE		FALSE		FALSE	FALSE	FALSE		FALSE		other
35823	113850	108443	fadD10	3132588	Rv2824c	5	12	4	48	0	0	1	4	48	0	0.000955292	0.00267124	TRUE	FALSE	FALSE	Rv0099	Rv2824c	FALSE	FALSE	FALSE		FALSE		FALSE	FALSE	FALSE		FALSE		other
35824	113851	1765924	treZ	3132588	Rv2824c	5	12	0	48	0	0	2	0	48	0	4.56372e-07	0.00101166	TRUE	FALSE	FALSE	Rv1562c	Rv2824c	FALSE	FALSE	FALSE		FALSE		FALSE	FALSE	FALSE		FALSE		other
35825	113852	2369310	prcA	3132588	Rv2824c	5	12	0	48	0	0	2	0	48	0	4.56372e-07	0.00101198	TRUE	FALSE	FALSE	Rv2109c	Rv2824c	FALSE	FALSE	FALSE		FALSE		FALSE	FALSE	FALSE		FALSE		other
35826	113853	182389	fadE2	3132588	Rv2824c	5	12	6	48	0	0	2	6	48	0	4.56459e-07	0.00101262	TRUE	FALSE	FALSE	Rv0154c	Rv2824c	FALSE	FALSE	FALSE		FALSE		FALSE	FALSE	FALSE		FALSE		other
35827	113854	1654543	fadE15	3132588	Rv2824c	5	12	4	48	0	0	2	4	48	0	4.5643e-07	0.00101249	TRUE	FALSE	FALSE	Rv1467c	Rv2824c	FALSE	FALSE	FALSE		FALSE		FALSE	FALSE	FALSE		FALSE		other
35828	113855	1796782	nadB	3132588	Rv2824c	5	12	18	48	0	0	1	18	48	0	0.000955505	0.00267553	TRUE	FALSE	FALSE	Rv1595	Rv2824c	FALSE	FALSE	FALSE		FALSE		FALSE	FALSE	FALSE		FALSE		other
35829	113856	514404	ctpH	3132588	Rv2824c	5	12	32	48	0	0	2	32	48	0	4.56837e-07	0.00101332	TRUE	FALSE	FALSE	Rv0425c	Rv2824c	FALSE	FALSE	FALSE		FALSE		FALSE	FALSE	FALSE		FALSE		other
35830	113857	185933	pntB	3132588	Rv2824c	5	12	0	48	0	0	1	0	48	0	0.000955231	0.00267021	TRUE	FALSE	FALSE	Rv0157	Rv2824c	FALSE	FALSE	FALSE		FALSE		FALSE	FALSE	FALSE		FALSE		other
35832	113860	433711	PPE8	3132588	Rv2824c	5	12	4	48	0	0	1	4	48	0	0.000955292	0.00267175	TRUE	FALSE	FALSE	Rv0355c	Rv2824c	FALSE	FALSE	FALSE		FALSE		FALSE	FALSE	FALSE		FALSE		other
35833	113861	2808209	vapB38	3132588	Rv2824c	5	12	0	48	0	0	2	0	48	0	4.56372e-07	0.00101172	TRUE	FALSE	FALSE	Rv2493	Rv2824c	FALSE	FALSE	FALSE		FALSE		FALSE	FALSE	FALSE		FALSE		other
35834	113862	1208152	Rv1084	3132588	Rv2824c	6	12	6	48	0	0	2	6	48	0	6.57238e-07	0.00107117	TRUE	FALSE	FALSE	Rv1084	Rv2824c	FALSE	FALSE	FALSE		FALSE		FALSE	FALSE	FALSE		FALSE		other
35835	113863	2799896	Rv2488c	3132588	Rv2824c	5	12	10	48	0	0	2	10	48	0	4.56517e-07	0.00101281	TRUE	FALSE	FALSE	Rv2488c	Rv2824c	FALSE	FALSE	FALSE		FALSE		FALSE	FALSE	FALSE		FALSE		other
35836	113864	2718519	nadD	3132588	Rv2824c	6	12	4	48	0	0	2	4	48	0	6.57196e-07	0.00107104	TRUE	FALSE	FALSE	Rv2421c	Rv2824c	FALSE	FALSE	FALSE		FALSE		FALSE	FALSE	FALSE		FALSE		other
35837	113865	2188888	Rv1937	3132588	Rv2824c	6	12	8	48	0	0	2	8	48	0	6.5728e-07	0.00107156	TRUE	FALSE	FALSE	Rv1937	Rv2824c	FALSE	FALSE	FALSE		FALSE		FALSE	FALSE	FALSE		FALSE		other
35838	113866	395764	Rv0330c	3132588	Rv2824c	5	12	34	48	0	0	1	34	48	0	0.000955749	0.00267739	TRUE	FALSE	FALSE	Rv0330c	Rv2824c	FALSE	FALSE	FALSE		FALSE		FALSE	FALSE	FALSE		FALSE		other
35839	113867	1803290	None	3132588	Rv2824c	6	12	586	48	0	0	2	586	48	0	6.69548e-07	0.0010738	TRUE	FALSE	FALSE	intergenic	Rv2824c	FALSE	FALSE	FALSE		FALSE		FALSE	FALSE	FALSE		FALSE		other
35840	113868	2832202	Rv2515c	3132588	Rv2824c	7	12	0	48	0	0	2	0	48	0	8.94317e-07	0.00110647	TRUE	FALSE	FALSE	Rv2515c	Rv2824c	FALSE	FALSE	FALSE		FALSE		FALSE	FALSE	FALSE		FALSE		other
35841	113869	2984939	Rv2668	3132588	Rv2824c	7	12	2	48	0	0	2	2	48	0	8.94374e-07	0.00110653	TRUE	FALSE	FALSE	Rv2668	Rv2824c	FALSE	FALSE	FALSE		FALSE		FALSE	FALSE	FALSE		FALSE		other
35842	113871	2187306	None	3132588	Rv2824c	13	12	38	48	0	1	1	38	48	0	0.00248352	0.00373953	TRUE	FALSE	FALSE	intergenic	Rv2824c	FALSE	FALSE	FALSE		FALSE		FALSE	FALSE	FALSE		FALSE		other
35844	113875	428626	PPE8	3132588	Rv2824c	9	12	4	48	0	0	1	2	46	2	0.00171892	0.00329045	TRUE	FALSE	FALSE	Rv0355c	Rv2824c	FALSE	FALSE	FALSE		FALSE		FALSE	FALSE	FALSE		FALSE		other
35845	113876	873459	purC	3132588	Rv2824c	9	12	8	48	0	0	1	8	48	0	0.00171909	0.00329097	TRUE	FALSE	FALSE	Rv0780	Rv2824c	FALSE	FALSE	FALSE		FALSE		FALSE	FALSE	FALSE		FALSE		other
35846	113877	3132587	Rv2824c	3132588	Rv2824c	10	12	148	48	0	0	1	148	48	0	0.00191421	0.0034253	TRUE	FALSE	FALSE	Rv2824c	Rv2824c	FALSE	FALSE	FALSE		FALSE		FALSE	FALSE	FALSE		FALSE		other
35847	113878	2641163	None	3132588	Rv2824c	11	12	6	48	0	0	1	4	46	2	0.00210064	0.00352735	TRUE	FALSE	FALSE	intergenic	Rv2824c	FALSE	FALSE	FALSE		FALSE		FALSE	FALSE	FALSE		FALSE		other
35850	113881	1191861	PE_PGRS20	2637385	None	105	18	636	132	0	0	3	636	132	0	4.62418e-06	0.00132562	TRUE	FALSE	FALSE	Rv1068c	intergenic	FALSE	FALSE	FALSE		FALSE		FALSE	FALSE	FALSE		FALSE		other
35853	113886	1276321	Rv1148c	2637385	None	65	18	5792	132	0	1	4	5792	132	0	7.35735e-09	0.000646124	TRUE	FALSE	FALSE	Rv1148c	intergenic	FALSE	FALSE	FALSE		FALSE		FALSE	FALSE	FALSE		FALSE		other
35855	113888	1094472	None	2637385	None	170	18	2328	132	0	1	5	2328	132	0	2.71034e-09	0.000579372	TRUE	FALSE	FALSE	intergenic	intergenic	FALSE	FALSE	FALSE		FALSE		FALSE	FALSE	FALSE		FALSE		other
35856	113891	1276322	Rv1148c	2637385	None	67	18	5792	132	0	1	4	5792	132	0	8.30249e-09	0.000657207	TRUE	FALSE	FALSE	Rv1148c	intergenic	FALSE	FALSE	FALSE		FALSE		FALSE	FALSE	FALSE		FALSE		other
35858	113893	1276360	Rv1148c	2637385	None	44	18	4796	132	0	1	4	4796	132	0	1.44699e-09	0.000538693	TRUE	FALSE	FALSE	Rv1148c	intergenic	FALSE	FALSE	FALSE		FALSE		FALSE	FALSE	FALSE		FALSE		other
35860	113896	1276363	Rv1148c	2637385	None	44	18	4798	132	0	1	4	4798	132	0	1.44719e-09	0.000538757	TRUE	FALSE	FALSE	Rv1148c	intergenic	FALSE	FALSE	FALSE		FALSE		FALSE	FALSE	FALSE		FALSE		other
35862	113898	332802	vapC25	2637385	None	90	18	1154	132	0	0	5	1154	132	0	1.0377e-10	0.000385266	TRUE	FALSE	FALSE	Rv0277c	intergenic	FALSE	FALSE	FALSE		FALSE		FALSE	FALSE	FALSE		FALSE		other
35865	113901	332916	vapC25	2637385	None	137	18	2296	132	0	0	4	2296	132	0	1.13052e-07	0.000789942	TRUE	FALSE	FALSE	Rv0277c	intergenic	FALSE	FALSE	FALSE		FALSE		FALSE	FALSE	FALSE		FALSE		other
35866	113903	1281922	None	2637385	None	19	18	352	132	0	1	5	350	130	2	4.12551e-14	0.00021845	TRUE	FALSE	FALSE	intergenic	intergenic	FALSE	FALSE	FALSE		FALSE		FALSE	FALSE	FALSE		FALSE		other
35867	113904	400146	None	2637385	None	21	18	18	132	0	0	5	18	132	0	6.62434e-14	0.000224343	TRUE	FALSE	FALSE	intergenic	intergenic	FALSE	FALSE	FALSE		FALSE		FALSE	FALSE	FALSE		FALSE		other
35868	113906	1276340	Rv1148c	2637385	None	78	18	5478	132	0	1	4	5478	132	0	1.48898e-08	0.000687764	TRUE	FALSE	FALSE	Rv1148c	intergenic	FALSE	FALSE	FALSE		FALSE		FALSE	FALSE	FALSE		FALSE		other
35869	113907	332869	vapC25	2637385	None	21	18	762	132	0	0	5	762	132	0	7.0316e-14	0.000224984	TRUE	FALSE	FALSE	Rv0277c	intergenic	FALSE	FALSE	FALSE		FALSE		FALSE	FALSE	FALSE		FALSE		other
35870	113908	842032	None	2637385	None	27	18	66	132	0	0	5	66	132	0	2.33406e-13	0.000239526	TRUE	FALSE	FALSE	intergenic	intergenic	FALSE	FALSE	FALSE		FALSE		FALSE	FALSE	FALSE		FALSE		other
35871	113910	841153	vapB31	2637385	None	16	18	92	132	0	0	3	92	132	0	1.61813e-08	0.000694106	TRUE	FALSE	FALSE	Rv0748	intergenic	FALSE	FALSE	FALSE		FALSE		FALSE	FALSE	FALSE		FALSE		other
35872	113911	841326	vapC31	2637385	None	28	18	36	132	0	0	5	36	132	0	2.79238e-13	0.000241384	TRUE	FALSE	FALSE	Rv0749	intergenic	FALSE	FALSE	FALSE		FALSE		FALSE	FALSE	FALSE		FALSE		other
35873	113912	841278	vapC31	2637385	None	52	18	318	132	0	0	5	318	132	0	6.28512e-12	0.000297373	TRUE	FALSE	FALSE	Rv0749	intergenic	FALSE	FALSE	FALSE		FALSE		FALSE	FALSE	FALSE		FALSE		other
35874	113913	1281917	None	2637385	None	16	18	346	132	0	1	5	344	130	2	1.74707e-14	0.000207495	TRUE	FALSE	FALSE	intergenic	intergenic	FALSE	FALSE	FALSE		FALSE		FALSE	FALSE	FALSE		FALSE		other
35876	113915	1095364	PE_PGRS18	2637385	None	35	18	2538	132	1	2	5	2532	126	6	1.0428e-12	0.000260346	TRUE	FALSE	FALSE	Rv0980c	intergenic	FALSE	FALSE	FALSE		FALSE		FALSE	FALSE	FALSE		FALSE		other
35877	113916	841473	vapC31	2637385	None	11	18	4	132	0	0	3	4	132	0	5.24042e-09	0.000627482	TRUE	FALSE	FALSE	Rv0749	intergenic	FALSE	FALSE	FALSE		FALSE		FALSE	FALSE	FALSE		FALSE		other
35878	113917	1276366	Rv1148c	2637385	None	46	18	4800	132	0	1	4	4800	132	0	1.72842e-09	0.000548879	TRUE	FALSE	FALSE	Rv1148c	intergenic	FALSE	FALSE	FALSE		FALSE		FALSE	FALSE	FALSE		FALSE		other
35879	113918	1094538	None	2637385	None	254	18	2258	132	1	1	5	2258	132	0	1.97866e-08	0.000707495	TRUE	FALSE	FALSE	intergenic	intergenic	FALSE	FALSE	FALSE		FALSE		FALSE	FALSE	FALSE		FALSE		other
35880	113919	1073288	None	2637385	None	18	18	290	132	0	0	3	290	132	0	2.32513e-08	0.000719026	TRUE	FALSE	FALSE	intergenic	intergenic	FALSE	FALSE	FALSE		FALSE		FALSE	FALSE	FALSE		FALSE		other
35881	113921	1340578	None	2637385	None	63	18	515	132	0	0	4	515	132	0	4.55996e-09	0.000616464	TRUE	FALSE	FALSE	intergenic	intergenic	FALSE	FALSE	FALSE		FALSE		FALSE	FALSE	FALSE		FALSE		other
35882	113922	1211952	PE_PGRS21	2637385	None	9	18	2	132	0	0	1	2	132	0	0.00258097	0.00379148	TRUE	FALSE	FALSE	Rv1087	intergenic	FALSE	FALSE	FALSE		FALSE		FALSE	FALSE	FALSE		FALSE		other
35884	113925	841422	vapC31	2637385	None	20	18	18	132	0	0	4	18	132	0	4.51885e-11	0.000356887	TRUE	FALSE	FALSE	Rv0749	intergenic	FALSE	FALSE	FALSE		FALSE		FALSE	FALSE	FALSE		FALSE		other
35885	113926	841155	vapB31	2637385	None	16	18	92	132	0	0	3	92	132	0	1.61813e-08	0.000694042	TRUE	FALSE	FALSE	Rv0748	intergenic	FALSE	FALSE	FALSE		FALSE		FALSE	FALSE	FALSE		FALSE		other
35886	113927	428411	PPE8	2637385	None	8	18	6	132	0	0	2	6	132	0	2.63465e-06	0.00126227	TRUE	FALSE	FALSE	Rv0355c	intergenic	FALSE	FALSE	FALSE		FALSE		FALSE	FALSE	FALSE		FALSE		other
35887	113928	332870	vapC25	2637385	None	19	18	36	132	0	0	4	36	132	0	3.68547e-11	0.000350993	TRUE	FALSE	FALSE	Rv0277c	intergenic	FALSE	FALSE	FALSE		FALSE		FALSE	FALSE	FALSE		FALSE		other
35888	113929	1774078	Rv1566c	2637385	None	6	18	2	132	0	0	3	2	132	0	8.51068e-10	0.000490967	TRUE	FALSE	FALSE	Rv1566c	intergenic	FALSE	FALSE	FALSE		FALSE		FALSE	FALSE	FALSE		FALSE		other
35890	113931	2637298	None	2637385	None	10	18	108	132	0	1	7	12	36	96	3.18845e-22	8.73158e-05	TRUE	FALSE	FALSE	intergenic	intergenic	FALSE	FALSE	FALSE		FALSE		FALSE	FALSE	FALSE		FALSE		other
35891	113932	428425	PPE8	2637385	None	12	18	8	132	0	0	3	8	132	0	6.80365e-09	0.000639782	TRUE	FALSE	FALSE	Rv0355c	intergenic	FALSE	FALSE	FALSE		FALSE		FALSE	FALSE	FALSE		FALSE		other
35892	113933	1774079	Rv1566c	2637385	None	21	18	78	132	0	0	5	78	132	0	6.65612e-14	0.000224471	TRUE	FALSE	FALSE	Rv1566c	intergenic	FALSE	FALSE	FALSE		FALSE		FALSE	FALSE	FALSE		FALSE		other
35894	113935	2637327	None	2637385	None	6	18	20	132	0	1	2	8	120	12	1.48256e-06	0.00118117	TRUE	FALSE	FALSE	intergenic	intergenic	FALSE	FALSE	FALSE		FALSE		FALSE	FALSE	FALSE		FALSE		other
35895	113936	841132	vapB31	2637385	None	11	18	24	132	0	0	3	24	132	0	5.24544e-09	0.000627675	TRUE	FALSE	FALSE	Rv0748	intergenic	FALSE	FALSE	FALSE		FALSE		FALSE	FALSE	FALSE		FALSE		other
35896	113937	2030521	esxM	2637385	None	68	18	6159	132	0	5	2	6127	100	32	0.000231276	0.00168053	TRUE	FALSE	FALSE	Rv1792	intergenic	FALSE	FALSE	FALSE		FALSE		FALSE	FALSE	FALSE		FALSE		other
35897	113938	1095365	PE_PGRS18	2637385	None	14	18	36	132	0	0	5	36	132	0	8.74571e-15	0.000200512	TRUE	FALSE	FALSE	Rv0980c	intergenic	FALSE	FALSE	FALSE		FALSE		FALSE	FALSE	FALSE		FALSE		other
35898	113939	1490804	glgB	2637385	None	18	18	254	132	0	1	5	254	132	0	3.12466e-14	0.000215247	TRUE	FALSE	FALSE	Rv1326c	intergenic	FALSE	FALSE	FALSE		FALSE		FALSE	FALSE	FALSE		FALSE		other
35899	113940	1281925	None	2637385	None	19	18	352	132	0	1	5	350	130	2	4.12551e-14	0.000218514	TRUE	FALSE	FALSE	intergenic	intergenic	FALSE	FALSE	FALSE		FALSE		FALSE	FALSE	FALSE		FALSE		other
35900	113941	400151	None	2637385	None	24	18	114	132	0	0	5	114	132	0	1.30083e-13	0.000232031	TRUE	FALSE	FALSE	intergenic	intergenic	FALSE	FALSE	FALSE		FALSE		FALSE	FALSE	FALSE		FALSE		other
35901	113942	1073317	None	2637385	None	25	18	14	132	0	0	5	14	132	0	1.58245e-13	0.000234209	TRUE	FALSE	FALSE	intergenic	intergenic	FALSE	FALSE	FALSE		FALSE		FALSE	FALSE	FALSE		FALSE		other
35903	113944	1276375	Rv1148c	2637385	None	24	18	5002	132	0	1	5	5002	132	0	1.95283e-13	0.000236579	TRUE	FALSE	FALSE	Rv1148c	intergenic	FALSE	FALSE	FALSE		FALSE		FALSE	FALSE	FALSE		FALSE		other
35904	113945	841475	vapC31	2637385	None	11	18	4	132	0	0	3	4	132	0	5.24042e-09	0.000627418	TRUE	FALSE	FALSE	Rv0749	intergenic	FALSE	FALSE	FALSE		FALSE		FALSE	FALSE	FALSE		FALSE		other
35905	113946	1179067	None	2637385	None	27	18	98	132	0	0	5	98	132	0	2.34002e-13	0.00023959	TRUE	FALSE	FALSE	intergenic	intergenic	FALSE	FALSE	FALSE		FALSE		FALSE	FALSE	FALSE		FALSE		other
35906	113947	841577	vapC31	2637385	None	15	18	22	132	0	0	4	22	132	0	1.43134e-11	0.000318706	TRUE	FALSE	FALSE	Rv0749	intergenic	FALSE	FALSE	FALSE		FALSE		FALSE	FALSE	FALSE		FALSE		other
35907	113948	841356	vapC31	2637385	None	9	18	26	132	0	0	4	26	132	0	1.85734e-12	0.000271813	TRUE	FALSE	FALSE	Rv0749	intergenic	FALSE	FALSE	FALSE		FALSE		FALSE	FALSE	FALSE		FALSE		other
35910	113951	841320	vapC31	2637385	None	19	18	14	132	0	0	4	14	132	0	3.6803e-11	0.000350801	TRUE	FALSE	FALSE	Rv0749	intergenic	FALSE	FALSE	FALSE		FALSE		FALSE	FALSE	FALSE		FALSE		other
35912	113953	2148408	cinA	2637385	None	11	18	18	132	0	0	4	18	132	0	4.14121e-12	0.000287636	TRUE	FALSE	FALSE	Rv1901	intergenic	FALSE	FALSE	FALSE		FALSE		FALSE	FALSE	FALSE		FALSE		other
35913	113954	1095330	PE_PGRS18	2637385	None	12	18	32	132	0	0	4	32	132	0	5.86944e-12	0.000296477	TRUE	FALSE	FALSE	Rv0980c	intergenic	FALSE	FALSE	FALSE		FALSE		FALSE	FALSE	FALSE		FALSE		other
35914	113955	1928584	None	2637385	None	14	18	12	132	1	0	4	12	132	0	1.08564e-11	0.00031294	TRUE	FALSE	FALSE	intergenic	intergenic	FALSE	FALSE	FALSE		FALSE		FALSE	FALSE	FALSE		FALSE		other
35915	113956	2554878	None	2637385	None	7	18	4	132	0	0	3	4	132	0	1.35137e-09	0.000531646	TRUE	FALSE	FALSE	intergenic	intergenic	FALSE	FALSE	FALSE		FALSE		FALSE	FALSE	FALSE		FALSE		other
35916	113957	1629660	tkt	2637385	None	19	18	6	132	1	0	4	6	132	0	3.67842e-11	0.000350737	TRUE	FALSE	FALSE	Rv1449c	intergenic	FALSE	FALSE	FALSE		FALSE		FALSE	FALSE	FALSE		FALSE		other
35918	113959	9943	Rv0007	2637385	None	9	18	8	132	0	0	4	8	132	0	1.85521e-12	0.000271749	TRUE	FALSE	FALSE	Rv0007	intergenic	FALSE	FALSE	FALSE		FALSE		FALSE	FALSE	FALSE		FALSE		other
35919	113960	841110	vapB31	2637385	None	8	18	4	132	0	0	2	4	132	0	2.63449e-06	0.00126214	TRUE	FALSE	FALSE	Rv0748	intergenic	FALSE	FALSE	FALSE		FALSE		FALSE	FALSE	FALSE		FALSE		other
35920	113961	1793015	Rv1592c	2637385	None	8	18	2	132	0	0	3	2	132	0	2.01667e-09	0.000559129	TRUE	FALSE	FALSE	Rv1592c	intergenic	FALSE	FALSE	FALSE		FALSE		FALSE	FALSE	FALSE		FALSE		other
35921	113962	23104	pstP	2637385	None	13	18	4	132	0	0	4	4	132	0	8.06859e-12	0.000303523	TRUE	FALSE	FALSE	Rv0018c	intergenic	FALSE	FALSE	FALSE		FALSE		FALSE	FALSE	FALSE		FALSE		other
35922	113964	1077944	None	2637385	None	10	18	32	132	0	0	4	32	132	0	2.8315e-12	0.000280846	TRUE	FALSE	FALSE	intergenic	intergenic	FALSE	FALSE	FALSE		FALSE		FALSE	FALSE	FALSE		FALSE		other
35923	113965	233856	Rv0197	2637385	None	9	18	8	132	0	0	3	8	132	0	2.87173e-09	0.000589942	TRUE	FALSE	FALSE	Rv0197	intergenic	FALSE	FALSE	FALSE		FALSE		FALSE	FALSE	FALSE		FALSE		other
35924	113966	1191867	PE_PGRS20	2637385	None	99	18	610	132	0	0	4	610	132	0	2.78077e-08	0.000724536	TRUE	FALSE	FALSE	Rv1068c	intergenic	FALSE	FALSE	FALSE		FALSE		FALSE	FALSE	FALSE		FALSE		other
35926	113968	1077917	None	2637385	None	19	18	134	132	0	0	3	134	132	0	2.71374e-08	0.000723382	TRUE	FALSE	FALSE	intergenic	intergenic	FALSE	FALSE	FALSE		FALSE		FALSE	FALSE	FALSE		FALSE		other
35927	113969	515445	Rv0426c	2637385	None	6	18	2	132	0	0	2	2	132	0	1.48228e-06	0.00118033	TRUE	FALSE	FALSE	Rv0426c	intergenic	FALSE	FALSE	FALSE		FALSE		FALSE	FALSE	FALSE		FALSE		other
35928	113970	608037	Rv0515	2637385	None	337	18	10002	132	1	2	4	9966	96	36	6.82462e-06	0.00136592	TRUE	FALSE	FALSE	Rv0515	intergenic	FALSE	FALSE	FALSE		FALSE		FALSE	FALSE	FALSE		FALSE		other
35930	113972	586289	Rv0495c	2637385	None	6	18	6	132	0	0	3	6	132	0	8.51231e-10	0.000491608	TRUE	FALSE	FALSE	Rv0495c	intergenic	FALSE	FALSE	FALSE		FALSE		FALSE	FALSE	FALSE		FALSE		other
35931	113973	626309	menA	2637385	None	6	18	8	132	0	0	2	8	132	0	1.48256e-06	0.0011811	TRUE	FALSE	FALSE	Rv0534c	intergenic	FALSE	FALSE	FALSE		FALSE		FALSE	FALSE	FALSE		FALSE		other
35932	113974	428897	PPE8	2637385	None	6	18	190	132	0	0	1	190	132	0	0.00172648	0.00330006	TRUE	FALSE	FALSE	Rv0355c	intergenic	FALSE	FALSE	FALSE		FALSE		FALSE	FALSE	FALSE		FALSE		other
35933	113975	1959185	gabD2	2637385	None	6	18	4	132	0	0	2	4	132	0	1.48237e-06	0.00118046	TRUE	FALSE	FALSE	Rv1731	intergenic	FALSE	FALSE	FALSE		FALSE		FALSE	FALSE	FALSE		FALSE		other
35934	113976	431281	PPE8	2637385	None	6	18	4	132	0	0	2	4	132	0	1.48237e-06	0.00118065	TRUE	FALSE	FALSE	Rv0355c	intergenic	FALSE	FALSE	FALSE		FALSE		FALSE	FALSE	FALSE		FALSE		other
35935	113977	1877334	pks7	2637385	None	6	18	0	132	0	0	3	0	132	0	8.50986e-10	0.000490711	TRUE	FALSE	FALSE	Rv1661	intergenic	FALSE	FALSE	FALSE		FALSE		FALSE	FALSE	FALSE		FALSE		other
35936	113978	430579	PPE8	2637385	None	6	18	0	132	0	0	2	0	132	0	1.48218e-06	0.00118027	TRUE	FALSE	FALSE	Rv0355c	intergenic	FALSE	FALSE	FALSE		FALSE		FALSE	FALSE	FALSE		FALSE		other
35937	113979	2235117	ctpG	2637385	None	6	18	0	132	0	0	3	0	132	0	8.50986e-10	0.000490583	TRUE	FALSE	FALSE	Rv1992c	intergenic	FALSE	FALSE	FALSE		FALSE		FALSE	FALSE	FALSE		FALSE		other
35938	113980	1835949	coaE	2637385	None	6	18	2	132	0	0	3	2	132	0	8.51068e-10	0.000491031	TRUE	FALSE	FALSE	Rv1631	intergenic	FALSE	FALSE	FALSE		FALSE		FALSE	FALSE	FALSE		FALSE		other
35939	113981	684392	None	2637385	None	6	18	0	132	0	0	3	0	132	0	8.50986e-10	0.000490775	TRUE	FALSE	FALSE	intergenic	intergenic	FALSE	FALSE	FALSE		FALSE		FALSE	FALSE	FALSE		FALSE		other
35940	113982	429945	PPE8	2637385	None	6	18	0	132	0	0	3	0	132	0	8.50986e-10	0.000490519	TRUE	FALSE	FALSE	Rv0355c	intergenic	FALSE	FALSE	FALSE		FALSE		FALSE	FALSE	FALSE		FALSE		other
35941	113983	11028	None	2637385	None	6	18	6	132	0	0	3	6	132	0	8.51231e-10	0.000491736	TRUE	FALSE	FALSE	intergenic	intergenic	FALSE	FALSE	FALSE		FALSE		FALSE	FALSE	FALSE		FALSE		other
35942	113984	2267090	Rv2021c	2637385	None	6	18	6	132	0	0	2	6	132	0	1.48247e-06	0.00118078	TRUE	FALSE	FALSE	Rv2021c	intergenic	FALSE	FALSE	FALSE		FALSE		FALSE	FALSE	FALSE		FALSE		other
35943	113985	2340606	Rv2082	2637385	None	6	18	0	132	0	0	2	0	132	0	1.48218e-06	0.00118014	TRUE	FALSE	FALSE	Rv2082	intergenic	FALSE	FALSE	FALSE		FALSE		FALSE	FALSE	FALSE		FALSE		other
35944	113986	1733188	Rv1532c	2637385	None	6	18	10	132	0	0	3	10	132	0	8.51393e-10	0.000492056	TRUE	FALSE	FALSE	Rv1532c	intergenic	FALSE	FALSE	FALSE		FALSE		FALSE	FALSE	FALSE		FALSE		other
35945	113987	1512273	mbtK	2637385	None	6	18	6	132	0	0	3	6	132	0	8.51231e-10	0.000491672	TRUE	FALSE	FALSE	Rv1347c	intergenic	FALSE	FALSE	FALSE		FALSE		FALSE	FALSE	FALSE		FALSE		other
35946	113988	2267039	Rv2021c	2637385	None	6	18	2	132	0	0	3	2	132	0	8.51068e-10	0.000490903	TRUE	FALSE	FALSE	Rv2021c	intergenic	FALSE	FALSE	FALSE		FALSE		FALSE	FALSE	FALSE		FALSE		other
35947	113989	724775	recB	2637385	None	6	18	14	132	0	0	3	14	132	0	8.51556e-10	0.00049212	TRUE	FALSE	FALSE	Rv0630c	intergenic	FALSE	FALSE	FALSE		FALSE		FALSE	FALSE	FALSE		FALSE		other
35948	113990	596526	serB1	2637385	None	6	18	4	132	0	0	3	4	132	0	8.51149e-10	0.000491224	TRUE	FALSE	FALSE	Rv0505c	intergenic	FALSE	FALSE	FALSE		FALSE		FALSE	FALSE	FALSE		FALSE		other
35949	113991	1077915	None	2637385	None	6	18	10	132	0	0	3	10	132	0	8.51393e-10	0.000491864	TRUE	FALSE	FALSE	intergenic	intergenic	FALSE	FALSE	FALSE		FALSE		FALSE	FALSE	FALSE		FALSE		other
35950	113992	2259338	Rv2012	2637385	None	6	18	18	132	0	0	3	18	132	0	8.51719e-10	0.000492249	TRUE	FALSE	FALSE	Rv2012	intergenic	FALSE	FALSE	FALSE		FALSE		FALSE	FALSE	FALSE		FALSE		other
35951	113994	195580	fadD5	2637385	None	7	18	16	132	0	0	2	16	132	0	2.01812e-06	0.00123158	TRUE	FALSE	FALSE	Rv0166	intergenic	FALSE	FALSE	FALSE		FALSE		FALSE	FALSE	FALSE		FALSE		other
35952	113995	198698	mce1A	2637385	None	7	18	0	132	0	0	3	0	132	0	1.35111e-09	0.000531518	TRUE	FALSE	FALSE	Rv0169	intergenic	FALSE	FALSE	FALSE		FALSE		FALSE	FALSE	FALSE		FALSE		other
35953	113996	808260	atsA	2637385	None	7	18	0	132	0	0	2	0	132	0	2.01709e-06	0.0012312	TRUE	FALSE	FALSE	Rv0711	intergenic	FALSE	FALSE	FALSE		FALSE		FALSE	FALSE	FALSE		FALSE		other
35954	113997	684361	None	2637385	None	7	18	2	132	0	0	3	2	132	0	1.35124e-09	0.000531582	TRUE	FALSE	FALSE	intergenic	intergenic	FALSE	FALSE	FALSE		FALSE		FALSE	FALSE	FALSE		FALSE		other
35956	113999	430004	PPE8	2637385	None	7	18	48	132	0	1	3	48	132	0	1.35422e-09	0.000532095	TRUE	FALSE	FALSE	Rv0355c	intergenic	FALSE	FALSE	FALSE		FALSE		FALSE	FALSE	FALSE		FALSE		other
35957	114001	1774081	Rv1566c	2637385	None	6	18	2	132	0	0	3	2	132	0	8.51068e-10	0.000491095	TRUE	FALSE	FALSE	Rv1566c	intergenic	FALSE	FALSE	FALSE		FALSE		FALSE	FALSE	FALSE		FALSE		other
35958	114002	796823	Rv0696	2637385	None	6	18	2	132	0	0	2	2	132	0	1.48228e-06	0.0011804	TRUE	FALSE	FALSE	Rv0696	intergenic	FALSE	FALSE	FALSE		FALSE		FALSE	FALSE	FALSE		FALSE		other
35959	114003	212648	Rv0181c	2637385	None	8	18	6	132	0	0	2	6	132	0	2.63465e-06	0.0012622	TRUE	FALSE	FALSE	Rv0181c	intergenic	FALSE	FALSE	FALSE		FALSE		FALSE	FALSE	FALSE		FALSE		other
35961	114005	2610706	None	2637385	None	9	18	2	132	0	0	2	2	132	0	3.33353e-06	0.0012966	TRUE	FALSE	FALSE	intergenic	intergenic	FALSE	FALSE	FALSE		FALSE		FALSE	FALSE	FALSE		FALSE		other
35963	114007	1792656	Rv1592c	2637385	None	6	18	8	132	0	0	2	8	132	0	1.48256e-06	0.00118123	TRUE	FALSE	FALSE	Rv1592c	intergenic	FALSE	FALSE	FALSE		FALSE		FALSE	FALSE	FALSE		FALSE		other
35964	114008	1073300	None	2637385	None	11	18	30	132	0	0	3	30	132	0	5.24694e-09	0.000627739	TRUE	FALSE	FALSE	intergenic	intergenic	FALSE	FALSE	FALSE		FALSE		FALSE	FALSE	FALSE		FALSE		other
35966	114010	863270	Rv0770	2637385	None	5	18	70	132	0	0	1	70	132	0	0.00143616	0.00310557	TRUE	FALSE	FALSE	Rv0770	intergenic	FALSE	FALSE	FALSE		FALSE		FALSE	FALSE	FALSE		FALSE		other
35967	114011	2295943	pks12	2637385	None	132	18	1226	132	0	0	4	1194	100	32	9.07481e-08	0.000779308	TRUE	FALSE	FALSE	Rv2048c	intergenic	FALSE	FALSE	FALSE		FALSE		FALSE	FALSE	FALSE		FALSE		other
35968	114012	892276	Rv0799c	2637385	None	6	18	4	132	0	0	2	4	132	0	1.48237e-06	0.00118059	TRUE	FALSE	FALSE	Rv0799c	intergenic	FALSE	FALSE	FALSE		FALSE		FALSE	FALSE	FALSE		FALSE		other
35969	114013	1093446	PE_PGRS17	2637385	None	5	18	2	132	0	0	2	2	132	0	1.02952e-06	0.00112767	TRUE	FALSE	FALSE	Rv0978c	intergenic	FALSE	FALSE	FALSE		FALSE		FALSE	FALSE	FALSE		FALSE		other
35970	114015	627694	galE3	2637385	None	5	18	0	132	0	0	2	0	132	0	1.02946e-06	0.00112735	TRUE	FALSE	FALSE	Rv0536	intergenic	FALSE	FALSE	FALSE		FALSE		FALSE	FALSE	FALSE		FALSE		other
35971	114016	2013180	Rv1779c	2637385	None	5	18	0	132	0	0	2	0	132	0	1.02946e-06	0.00112755	TRUE	FALSE	FALSE	Rv1779c	intergenic	FALSE	FALSE	FALSE		FALSE		FALSE	FALSE	FALSE		FALSE		other
35972	114017	29289	Rv0025	2637385	None	5	18	0	132	0	0	1	0	132	0	0.00143456	0.00310288	TRUE	FALSE	FALSE	Rv0025	intergenic	FALSE	FALSE	FALSE		FALSE		FALSE	FALSE	FALSE		FALSE		other
35973	114018	878276	emrB	2637385	None	5	18	4	132	0	0	2	4	132	0	1.02959e-06	0.00112774	TRUE	FALSE	FALSE	Rv0783c	intergenic	FALSE	FALSE	FALSE		FALSE		FALSE	FALSE	FALSE		FALSE		other
35975	114020	108443	fadD10	2637385	None	5	18	4	132	0	0	1	4	132	0	0.00143465	0.0031034	TRUE	FALSE	FALSE	Rv0099	intergenic	FALSE	FALSE	FALSE		FALSE		FALSE	FALSE	FALSE		FALSE		other
35976	114021	1765924	treZ	2637385	None	5	18	0	132	0	0	2	0	132	0	1.02946e-06	0.00112742	TRUE	FALSE	FALSE	Rv1562c	intergenic	FALSE	FALSE	FALSE		FALSE		FALSE	FALSE	FALSE		FALSE		other
35977	114022	2369310	prcA	2637385	None	5	18	0	132	0	0	2	0	132	0	1.02946e-06	0.00112748	TRUE	FALSE	FALSE	Rv2109c	intergenic	FALSE	FALSE	FALSE		FALSE		FALSE	FALSE	FALSE		FALSE		other
35978	114023	182389	fadE2	2637385	None	5	18	6	132	0	0	2	6	132	0	1.02965e-06	0.00112793	TRUE	FALSE	FALSE	Rv0154c	intergenic	FALSE	FALSE	FALSE		FALSE		FALSE	FALSE	FALSE		FALSE		other
35979	114024	1654543	fadE15	2637385	None	5	18	4	132	0	0	2	4	132	0	1.02959e-06	0.00112787	TRUE	FALSE	FALSE	Rv1467c	intergenic	FALSE	FALSE	FALSE		FALSE		FALSE	FALSE	FALSE		FALSE		other
35980	114025	1796782	nadB	2637385	None	5	18	18	132	0	0	1	18	132	0	0.00143497	0.0031041	TRUE	FALSE	FALSE	Rv1595	intergenic	FALSE	FALSE	FALSE		FALSE		FALSE	FALSE	FALSE		FALSE		other
35981	114026	514404	ctpH	2637385	None	5	18	32	132	0	0	2	32	132	0	1.03051e-06	0.00112832	TRUE	FALSE	FALSE	Rv0425c	intergenic	FALSE	FALSE	FALSE		FALSE		FALSE	FALSE	FALSE		FALSE		other
35982	114027	185933	pntB	2637385	None	5	18	0	132	0	0	1	0	132	0	0.00143456	0.00310301	TRUE	FALSE	FALSE	Rv0157	intergenic	FALSE	FALSE	FALSE		FALSE		FALSE	FALSE	FALSE		FALSE		other
35984	114030	433711	PPE8	2637385	None	5	18	4	132	0	0	1	4	132	0	0.00143465	0.00310333	TRUE	FALSE	FALSE	Rv0355c	intergenic	FALSE	FALSE	FALSE		FALSE		FALSE	FALSE	FALSE		FALSE		other
35985	114031	1208152	Rv1084	2637385	None	6	18	6	132	0	0	2	6	132	0	1.48247e-06	0.00118097	TRUE	FALSE	FALSE	Rv1084	intergenic	FALSE	FALSE	FALSE		FALSE		FALSE	FALSE	FALSE		FALSE		other
35986	114032	2188888	Rv1937	2637385	None	6	18	8	132	0	0	2	8	132	0	1.48256e-06	0.00118104	TRUE	FALSE	FALSE	Rv1937	intergenic	FALSE	FALSE	FALSE		FALSE		FALSE	FALSE	FALSE		FALSE		other
35987	114033	395764	Rv0330c	2637385	None	5	18	34	132	0	0	1	34	132	0	0.00143534	0.00310436	TRUE	FALSE	FALSE	Rv0330c	intergenic	FALSE	FALSE	FALSE		FALSE		FALSE	FALSE	FALSE		FALSE		other
35988	114034	1803290	None	2637385	None	6	18	586	132	0	0	2	586	132	0	1.51027e-06	0.00118501	TRUE	FALSE	FALSE	intergenic	intergenic	FALSE	FALSE	FALSE		FALSE		FALSE	FALSE	FALSE		FALSE		other
35989	114037	2637330	None	2637385	None	6	18	18	132	0	1	2	6	120	12	1.48247e-06	0.00118085	TRUE	FALSE	FALSE	intergenic	intergenic	FALSE	FALSE	FALSE		FALSE		FALSE	FALSE	FALSE		FALSE		other
35992	114044	92978	hycD	2637385	None	5	18	36	132	0	0	1	6	102	30	0.0014347	0.00310378	TRUE	FALSE	FALSE	Rv0084	intergenic	FALSE	FALSE	FALSE		FALSE		FALSE	FALSE	FALSE		FALSE		other
35993	114045	1378798	lpqY	2637385	None	7	18	2	132	0	0	1	2	132	0	0.00200794	0.00347265	TRUE	FALSE	FALSE	Rv1235	intergenic	FALSE	FALSE	FALSE		FALSE		FALSE	FALSE	FALSE		FALSE		other
35994	114046	2195445	Rv1944c	2637385	None	7	18	20	132	0	0	1	20	132	0	0.00200851	0.00347322	TRUE	FALSE	FALSE	Rv1944c	intergenic	FALSE	FALSE	FALSE		FALSE		FALSE	FALSE	FALSE		FALSE		other
35995	114047	2266314	Rv2019	2637385	None	7	18	198	132	0	0	1	198	132	0	0.00201423	0.00347924	TRUE	FALSE	FALSE	Rv2019	intergenic	FALSE	FALSE	FALSE		FALSE		FALSE	FALSE	FALSE		FALSE		other
35996	114048	696	dnaA	2637385	None	8	18	4	132	0	0	1	4	132	0	0.00229456	0.0036417	TRUE	FALSE	FALSE	Rv0001	intergenic	FALSE	FALSE	FALSE		FALSE		FALSE	FALSE	FALSE		FALSE		other
35997	114049	1211970	PE_PGRS21	2637385	None	10	18	2	132	0	0	1	2	132	0	0.00286738	0.00392473	TRUE	FALSE	FALSE	Rv1087	intergenic	FALSE	FALSE	FALSE		FALSE		FALSE	FALSE	FALSE		FALSE		other
35998	114050	1941750	None	2637385	None	5	18	50	132	0	0	1	18	100	32	0.00143497	0.00310416	TRUE	FALSE	FALSE	intergenic	intergenic	FALSE	FALSE	FALSE		FALSE		FALSE	FALSE	FALSE		FALSE		other
36001	114054	1191861	PE_PGRS20	3111500	Rv2802c	105	6	636	0	0	0	2	636	0	0	5.11122e-05	0.00154081	TRUE	FALSE	FALSE	Rv1068c	Rv2802c	FALSE	FALSE	FALSE		FALSE		FALSE	FALSE	FALSE		FALSE		other
36004	114058	1276321	Rv1148c	3111500	Rv2802c	65	6	5792	0	0	0	3	5792	0	0	5.31535e-08	0.000751698	TRUE	FALSE	FALSE	Rv1148c	Rv2802c	FALSE	FALSE	FALSE		FALSE		FALSE	FALSE	FALSE		FALSE		other
36006	114062	1094472	None	3111500	Rv2802c	170	6	2328	0	0	0	3	2328	0	0	7.94774e-07	0.00109148	TRUE	FALSE	FALSE	intergenic	Rv2802c	FALSE	FALSE	FALSE		FALSE		FALSE	FALSE	FALSE		FALSE		other
36007	114064	1276322	Rv1148c	3111500	Rv2802c	67	6	5792	0	0	0	3	5792	0	0	5.82095e-08	0.00075631	TRUE	FALSE	FALSE	Rv1148c	Rv2802c	FALSE	FALSE	FALSE		FALSE		FALSE	FALSE	FALSE		FALSE		other
36009	114066	1276360	Rv1148c	3111500	Rv2802c	44	6	4796	0	0	0	3	4796	0	0	1.56621e-08	0.000689366	TRUE	FALSE	FALSE	Rv1148c	Rv2802c	FALSE	FALSE	FALSE		FALSE		FALSE	FALSE	FALSE		FALSE		other
36011	114068	1276363	Rv1148c	3111500	Rv2802c	44	6	4798	0	0	0	3	4798	0	0	1.56637e-08	0.00068975	TRUE	FALSE	FALSE	Rv1148c	Rv2802c	FALSE	FALSE	FALSE		FALSE		FALSE	FALSE	FALSE		FALSE		other
36013	114070	332802	vapC25	3111500	Rv2802c	90	6	1154	0	0	0	3	1154	0	0	1.11552e-07	0.000786675	TRUE	FALSE	FALSE	Rv0277c	Rv2802c	FALSE	FALSE	FALSE		FALSE		FALSE	FALSE	FALSE		FALSE		other
36016	114073	332916	vapC25	3111500	Rv2802c	137	6	2296	0	0	0	2	2296	0	0	9.17445e-05	0.00159154	TRUE	FALSE	FALSE	Rv0277c	Rv2802c	FALSE	FALSE	FALSE		FALSE		FALSE	FALSE	FALSE		FALSE		other
36017	114074	1281922	None	3111500	Rv2802c	19	6	352	0	0	0	3	352	0	0	1.01142e-09	0.00050647	TRUE	FALSE	FALSE	intergenic	Rv2802c	FALSE	FALSE	FALSE		FALSE		FALSE	FALSE	FALSE		FALSE		other
36018	114075	400146	None	3111500	Rv2802c	21	6	18	0	0	0	3	18	0	0	1.3439e-09	0.000525304	TRUE	FALSE	FALSE	intergenic	Rv2802c	FALSE	FALSE	FALSE		FALSE		FALSE	FALSE	FALSE		FALSE		other
36019	114076	1276340	Rv1148c	3111500	Rv2802c	78	6	5478	0	0	0	3	5478	0	0	9.03193e-08	0.000778091	TRUE	FALSE	FALSE	Rv1148c	Rv2802c	FALSE	FALSE	FALSE		FALSE		FALSE	FALSE	FALSE		FALSE		other
36020	114077	332869	vapC25	3111500	Rv2802c	21	6	762	0	0	0	3	762	0	0	1.39279e-09	0.000534017	TRUE	FALSE	FALSE	Rv0277c	Rv2802c	FALSE	FALSE	FALSE		FALSE		FALSE	FALSE	FALSE		FALSE		other
36021	114078	842032	None	3111500	Rv2802c	27	6	66	0	0	0	3	66	0	0	2.86241e-09	0.000584817	TRUE	FALSE	FALSE	intergenic	Rv2802c	FALSE	FALSE	FALSE		FALSE		FALSE	FALSE	FALSE		FALSE		other
36022	114080	841153	vapB31	3111500	Rv2802c	16	6	92	0	0	0	3	92	0	0	5.96561e-10	0.000469507	TRUE	FALSE	FALSE	Rv0748	Rv2802c	FALSE	FALSE	FALSE		FALSE		FALSE	FALSE	FALSE		FALSE		other
36023	114081	841326	vapC31	3111500	Rv2802c	28	6	36	0	0	0	3	36	0	0	3.18774e-09	0.000593786	TRUE	FALSE	FALSE	Rv0749	Rv2802c	FALSE	FALSE	FALSE		FALSE		FALSE	FALSE	FALSE		FALSE		other
36024	114082	841278	vapC31	3111500	Rv2802c	52	6	318	0	0	0	3	318	0	0	2.06838e-08	0.000708584	TRUE	FALSE	FALSE	Rv0749	Rv2802c	FALSE	FALSE	FALSE		FALSE		FALSE	FALSE	FALSE		FALSE		other
36025	114083	1281917	None	3111500	Rv2802c	16	6	346	0	0	0	3	346	0	0	6.03864e-10	0.000470788	TRUE	FALSE	FALSE	intergenic	Rv2802c	FALSE	FALSE	FALSE		FALSE		FALSE	FALSE	FALSE		FALSE		other
36027	114085	1095364	PE_PGRS18	3111500	Rv2802c	35	6	2538	0	0	0	3	2538	0	0	7.03218e-09	0.00064196	TRUE	FALSE	FALSE	Rv0980c	Rv2802c	FALSE	FALSE	FALSE		FALSE		FALSE	FALSE	FALSE		FALSE		other
36028	114086	841473	vapC31	3111500	Rv2802c	11	6	4	0	0	0	2	4	0	0	5.51402e-07	0.00103632	TRUE	FALSE	FALSE	Rv0749	Rv2802c	FALSE	FALSE	FALSE		FALSE		FALSE	FALSE	FALSE		FALSE		other
36029	114087	1276366	Rv1148c	3111500	Rv2802c	46	6	4800	0	0	0	3	4800	0	0	1.78991e-08	0.000698398	TRUE	FALSE	FALSE	Rv1148c	Rv2802c	FALSE	FALSE	FALSE		FALSE		FALSE	FALSE	FALSE		FALSE		other
36030	114088	1094538	None	3111500	Rv2802c	254	6	2258	0	0	0	3	2258	0	0	2.63622e-06	0.00126246	TRUE	FALSE	FALSE	intergenic	Rv2802c	FALSE	FALSE	FALSE		FALSE		FALSE	FALSE	FALSE		FALSE		other
36031	114089	1073288	None	3111500	Rv2802c	18	6	290	0	0	0	1	290	0	0	0.0017256	0.0032984	TRUE	FALSE	FALSE	intergenic	Rv2802c	FALSE	FALSE	FALSE		FALSE		FALSE	FALSE	FALSE		FALSE		other
36032	114090	2867575	lppB	3111500	Rv2802c	25	6	16157	0	0	0	3	16157	0	0	5.52384e-09	0.00062966	TRUE	FALSE	FALSE	Rv2544	Rv2802c	FALSE	FALSE	FALSE		FALSE		FALSE	FALSE	FALSE		FALSE		other
36033	114091	1340578	None	3111500	Rv2802c	63	6	515	0	0	0	2	515	0	0	1.83539e-05	0.00145663	TRUE	FALSE	FALSE	intergenic	Rv2802c	FALSE	FALSE	FALSE		FALSE		FALSE	FALSE	FALSE		FALSE		other
36035	114093	2637385	None	3111500	Rv2802c	18	6	132	0	0	0	2	132	0	0	1.48218e-06	0.00118008	TRUE	FALSE	FALSE	intergenic	Rv2802c	FALSE	FALSE	FALSE		FALSE		FALSE	FALSE	FALSE		FALSE		other
36036	114094	841422	vapC31	3111500	Rv2802c	20	6	18	0	0	0	3	18	0	0	1.16094e-09	0.000515759	TRUE	FALSE	FALSE	Rv0749	Rv2802c	FALSE	FALSE	FALSE		FALSE		FALSE	FALSE	FALSE		FALSE		other
36037	114095	841155	vapB31	3111500	Rv2802c	16	6	92	0	0	0	3	92	0	0	5.96561e-10	0.000469699	TRUE	FALSE	FALSE	Rv0748	Rv2802c	FALSE	FALSE	FALSE		FALSE		FALSE	FALSE	FALSE		FALSE		other
36038	114096	428411	PPE8	3111500	Rv2802c	8	6	6	0	0	0	2	6	0	0	2.91697e-07	0.000943498	TRUE	FALSE	FALSE	Rv0355c	Rv2802c	FALSE	FALSE	FALSE		FALSE		FALSE	FALSE	FALSE		FALSE		other
36039	114097	332870	vapC25	3111500	Rv2802c	19	6	36	0	0	0	2	36	0	0	1.64635e-06	0.0011968	TRUE	FALSE	FALSE	Rv0277c	Rv2802c	FALSE	FALSE	FALSE		FALSE		FALSE	FALSE	FALSE		FALSE		other
36041	114099	428425	PPE8	3111500	Rv2802c	12	6	8	0	0	0	2	8	0	0	6.56276e-07	0.00106131	TRUE	FALSE	FALSE	Rv0355c	Rv2802c	FALSE	FALSE	FALSE		FALSE		FALSE	FALSE	FALSE		FALSE		other
36042	114100	1774079	Rv1566c	3111500	Rv2802c	21	6	78	0	0	0	2	78	0	0	2.01375e-06	0.00122966	TRUE	FALSE	FALSE	Rv1566c	Rv2802c	FALSE	FALSE	FALSE		FALSE		FALSE	FALSE	FALSE		FALSE		other
36044	114102	841132	vapB31	3111500	Rv2802c	11	6	24	0	0	0	2	24	0	0	5.51753e-07	0.00104119	TRUE	FALSE	FALSE	Rv0748	Rv2802c	FALSE	FALSE	FALSE		FALSE		FALSE	FALSE	FALSE		FALSE		other
36045	114104	1095365	PE_PGRS18	3111500	Rv2802c	14	6	36	0	0	0	3	36	0	0	3.98601e-10	0.000445868	TRUE	FALSE	FALSE	Rv0980c	Rv2802c	FALSE	FALSE	FALSE		FALSE		FALSE	FALSE	FALSE		FALSE		other
36046	114105	2637459	None	3111500	Rv2802c	15	6	14	0	0	0	3	14	0	0	4.89735e-10	0.000457783	TRUE	FALSE	FALSE	intergenic	Rv2802c	FALSE	FALSE	FALSE		FALSE		FALSE	FALSE	FALSE		FALSE		other
36047	114106	1490804	glgB	3111500	Rv2802c	18	6	254	0	0	0	3	254	0	0	8.55972e-10	0.000493017	TRUE	FALSE	FALSE	Rv1326c	Rv2802c	FALSE	FALSE	FALSE		FALSE		FALSE	FALSE	FALSE		FALSE		other
36048	114107	1281925	None	3111500	Rv2802c	19	6	352	0	0	0	3	352	0	0	1.01142e-09	0.000506919	TRUE	FALSE	FALSE	intergenic	Rv2802c	FALSE	FALSE	FALSE		FALSE		FALSE	FALSE	FALSE		FALSE		other
36049	114108	400151	None	3111500	Rv2802c	24	6	114	0	0	0	3	114	0	0	2.01513e-09	0.000557079	TRUE	FALSE	FALSE	intergenic	Rv2802c	FALSE	FALSE	FALSE		FALSE		FALSE	FALSE	FALSE		FALSE		other
36050	114109	1073317	None	3111500	Rv2802c	25	6	14	0	0	0	3	14	0	0	2.26675e-09	0.000567008	TRUE	FALSE	FALSE	intergenic	Rv2802c	FALSE	FALSE	FALSE		FALSE		FALSE	FALSE	FALSE		FALSE		other
36052	114111	1276375	Rv1148c	3111500	Rv2802c	24	6	5002	0	0	0	3	5002	0	0	2.57028e-09	0.000576361	TRUE	FALSE	FALSE	Rv1148c	Rv2802c	FALSE	FALSE	FALSE		FALSE		FALSE	FALSE	FALSE		FALSE		other
36053	114112	841475	vapC31	3111500	Rv2802c	11	6	4	0	0	0	2	4	0	0	5.51402e-07	0.00103619	TRUE	FALSE	FALSE	Rv0749	Rv2802c	FALSE	FALSE	FALSE		FALSE		FALSE	FALSE	FALSE		FALSE		other
36054	114113	1179067	None	3111500	Rv2802c	27	6	98	0	0	0	3	98	0	0	2.8668e-09	0.00058738	TRUE	FALSE	FALSE	intergenic	Rv2802c	FALSE	FALSE	FALSE		FALSE		FALSE	FALSE	FALSE		FALSE		other
36055	114114	841577	vapC31	3111500	Rv2802c	15	6	22	0	0	0	3	22	0	0	4.89922e-10	0.000459769	TRUE	FALSE	FALSE	Rv0749	Rv2802c	FALSE	FALSE	FALSE		FALSE		FALSE	FALSE	FALSE		FALSE		other
36056	114115	841356	vapC31	3111500	Rv2802c	9	6	26	0	0	0	2	26	0	0	3.69402e-07	0.000981102	TRUE	FALSE	FALSE	Rv0749	Rv2802c	FALSE	FALSE	FALSE		FALSE		FALSE	FALSE	FALSE		FALSE		other
36059	114118	841320	vapC31	3111500	Rv2802c	19	6	14	0	0	0	2	14	0	0	1.6452e-06	0.00119436	TRUE	FALSE	FALSE	Rv0749	Rv2802c	FALSE	FALSE	FALSE		FALSE		FALSE	FALSE	FALSE		FALSE		other
36060	114119	2148408	cinA	3111500	Rv2802c	11	6	18	0	0	0	3	18	0	0	1.93192e-10	0.000412236	TRUE	FALSE	FALSE	Rv1901	Rv2802c	FALSE	FALSE	FALSE		FALSE		FALSE	FALSE	FALSE		FALSE		other
36061	114120	1095330	PE_PGRS18	3111500	Rv2802c	12	6	32	0	0	0	2	32	0	0	6.56778e-07	0.00106797	TRUE	FALSE	FALSE	Rv0980c	Rv2802c	FALSE	FALSE	FALSE		FALSE		FALSE	FALSE	FALSE		FALSE		other
36062	114121	1928584	None	3111500	Rv2802c	14	6	12	0	0	0	3	12	0	0	3.98144e-10	0.00044369	TRUE	FALSE	FALSE	intergenic	Rv2802c	FALSE	FALSE	FALSE		FALSE		FALSE	FALSE	FALSE		FALSE		other
36063	114122	3074529	r_thyA	3111500	Rv2802c	12	6	6	0	0	0	3	6	0	0	2.50666e-10	0.000421397	TRUE	FALSE	FALSE	intergenic	Rv2802c	FALSE	FALSE	FALSE		FALSE		FALSE	FALSE	FALSE		FALSE		other
36064	114123	2554878	None	3111500	Rv2802c	7	6	4	0	0	0	1	4	0	0	0.000668247	0.002264	TRUE	FALSE	FALSE	intergenic	Rv2802c	FALSE	FALSE	FALSE		FALSE		FALSE	FALSE	FALSE		FALSE		other
36065	114124	1629660	tkt	3111500	Rv2802c	19	6	6	0	0	0	2	6	0	0	1.64478e-06	0.00119283	TRUE	FALSE	FALSE	Rv1449c	Rv2802c	FALSE	FALSE	FALSE		FALSE		FALSE	FALSE	FALSE		FALSE		other
36067	114126	9943	Rv0007	3111500	Rv2802c	9	6	8	0	0	0	1	8	0	0	0.000859175	0.00252761	TRUE	FALSE	FALSE	Rv0007	Rv2802c	FALSE	FALSE	FALSE		FALSE		FALSE	FALSE	FALSE		FALSE		other
36068	114127	841110	vapB31	3111500	Rv2802c	8	6	4	0	0	0	2	4	0	0	2.91678e-07	0.000942601	TRUE	FALSE	FALSE	Rv0748	Rv2802c	FALSE	FALSE	FALSE		FALSE		FALSE	FALSE	FALSE		FALSE		other
36069	114128	1793015	Rv1592c	3111500	Rv2802c	8	6	2	0	0	0	2	2	0	0	2.9166e-07	0.000941512	TRUE	FALSE	FALSE	Rv1592c	Rv2802c	FALSE	FALSE	FALSE		FALSE		FALSE	FALSE	FALSE		FALSE		other
36070	114129	23104	pstP	3111500	Rv2802c	13	6	4	0	0	0	1	4	0	0	0.00124079	0.00293594	TRUE	FALSE	FALSE	Rv0018c	Rv2802c	FALSE	FALSE	FALSE		FALSE		FALSE	FALSE	FALSE		FALSE		other
36071	114130	1077944	None	3111500	Rv2802c	10	6	32	0	0	0	1	32	0	0	0.000954973	0.00266227	TRUE	FALSE	FALSE	intergenic	Rv2802c	FALSE	FALSE	FALSE		FALSE		FALSE	FALSE	FALSE		FALSE		other
36072	114131	233856	Rv0197	3111500	Rv2802c	9	6	8	0	0	0	2	8	0	0	3.69191e-07	0.000977643	TRUE	FALSE	FALSE	Rv0197	Rv2802c	FALSE	FALSE	FALSE		FALSE		FALSE	FALSE	FALSE		FALSE		other
36073	114132	1191867	PE_PGRS20	3111500	Rv2802c	99	6	610	0	0	0	2	610	0	0	4.54086e-05	0.00153165	TRUE	FALSE	FALSE	Rv1068c	Rv2802c	FALSE	FALSE	FALSE		FALSE		FALSE	FALSE	FALSE		FALSE		other
36075	114134	1077917	None	3111500	Rv2802c	19	6	134	0	0	0	2	134	0	0	1.6515e-06	0.00119904	TRUE	FALSE	FALSE	intergenic	Rv2802c	FALSE	FALSE	FALSE		FALSE		FALSE	FALSE	FALSE		FALSE		other
36076	114135	515445	Rv0426c	3111500	Rv2802c	6	6	2	0	0	0	2	2	0	0	1.64069e-07	0.000838885	TRUE	FALSE	FALSE	Rv0426c	Rv2802c	FALSE	FALSE	FALSE		FALSE		FALSE	FALSE	FALSE		FALSE		other
36077	114136	608037	Rv0515	3111500	Rv2802c	337	6	10002	0	0	0	3	10002	0	0	9.24929e-06	0.00139827	TRUE	FALSE	FALSE	Rv0515	Rv2802c	FALSE	FALSE	FALSE		FALSE		FALSE	FALSE	FALSE		FALSE		other
36079	114138	586289	Rv0495c	3111500	Rv2802c	6	6	6	0	0	0	2	6	0	0	1.6409e-07	0.000846829	TRUE	FALSE	FALSE	Rv0495c	Rv2802c	FALSE	FALSE	FALSE		FALSE		FALSE	FALSE	FALSE		FALSE		other
36080	114139	626309	menA	3111500	Rv2802c	6	6	8	0	0	0	1	8	0	0	0.000572838	0.0021173	TRUE	FALSE	FALSE	Rv0534c	Rv2802c	FALSE	FALSE	FALSE		FALSE		FALSE	FALSE	FALSE		FALSE		other
36081	114140	428897	PPE8	3111500	Rv2802c	6	6	190	0	0	0	1	190	0	0	0.000574502	0.00216816	TRUE	FALSE	FALSE	Rv0355c	Rv2802c	FALSE	FALSE	FALSE		FALSE		FALSE	FALSE	FALSE		FALSE		other
36082	114141	1959185	gabD2	3111500	Rv2802c	6	6	4	0	0	0	3	4	0	0	3.13348e-11	0.000343306	TRUE	FALSE	FALSE	Rv1731	Rv2802c	FALSE	FALSE	FALSE		FALSE		FALSE	FALSE	FALSE		FALSE		other
36083	114142	431281	PPE8	3111500	Rv2802c	6	6	4	0	0	0	3	4	0	0	3.13348e-11	0.00034337	TRUE	FALSE	FALSE	Rv0355c	Rv2802c	FALSE	FALSE	FALSE		FALSE		FALSE	FALSE	FALSE		FALSE		other
36084	114143	1877334	pks7	3111500	Rv2802c	6	6	0	0	0	0	1	0	0	0	0.000572765	0.00209705	TRUE	FALSE	FALSE	Rv1661	Rv2802c	FALSE	FALSE	FALSE		FALSE		FALSE	FALSE	FALSE		FALSE		other
36085	114144	430579	PPE8	3111500	Rv2802c	6	6	0	0	0	0	2	0	0	0	1.64059e-07	0.000837796	TRUE	FALSE	FALSE	Rv0355c	Rv2802c	FALSE	FALSE	FALSE		FALSE		FALSE	FALSE	FALSE		FALSE		other
36086	114145	2235117	ctpG	3111500	Rv2802c	6	6	0	0	0	0	1	0	0	0	0.000572765	0.0020968	TRUE	FALSE	FALSE	Rv1992c	Rv2802c	FALSE	FALSE	FALSE		FALSE		FALSE	FALSE	FALSE		FALSE		other
36087	114146	1835949	coaE	3111500	Rv2802c	6	6	2	0	0	0	2	2	0	0	1.64069e-07	0.000839974	TRUE	FALSE	FALSE	Rv1631	Rv2802c	FALSE	FALSE	FALSE		FALSE		FALSE	FALSE	FALSE		FALSE		other
36088	114147	684392	None	3111500	Rv2802c	6	6	0	0	0	0	1	0	0	0	0.000572765	0.00209693	TRUE	FALSE	FALSE	intergenic	Rv2802c	FALSE	FALSE	FALSE		FALSE		FALSE	FALSE	FALSE		FALSE		other
36089	114148	429945	PPE8	3111500	Rv2802c	6	6	0	0	0	0	1	0	0	0	0.000572765	0.00209641	TRUE	FALSE	FALSE	Rv0355c	Rv2802c	FALSE	FALSE	FALSE		FALSE		FALSE	FALSE	FALSE		FALSE		other
36090	114149	11028	None	3111500	Rv2802c	6	6	6	0	0	0	1	6	0	0	0.00057282	0.00211147	TRUE	FALSE	FALSE	intergenic	Rv2802c	FALSE	FALSE	FALSE		FALSE		FALSE	FALSE	FALSE		FALSE		other
36091	114150	2267090	Rv2021c	3111500	Rv2802c	6	6	6	0	0	0	1	6	0	0	0.00057282	0.0021082	TRUE	FALSE	FALSE	Rv2021c	Rv2802c	FALSE	FALSE	FALSE		FALSE		FALSE	FALSE	FALSE		FALSE		other
36092	114151	2340606	Rv2082	3111500	Rv2802c	6	6	0	0	0	0	1	0	0	0	0.000572765	0.00209673	TRUE	FALSE	FALSE	Rv2082	Rv2802c	FALSE	FALSE	FALSE		FALSE		FALSE	FALSE	FALSE		FALSE		other
36093	114152	1733188	Rv1532c	3111500	Rv2802c	6	6	10	0	0	0	1	10	0	0	0.000572856	0.00212454	TRUE	FALSE	FALSE	Rv1532c	Rv2802c	FALSE	FALSE	FALSE		FALSE		FALSE	FALSE	FALSE		FALSE		other
36094	114153	1512273	mbtK	3111500	Rv2802c	6	6	6	0	0	0	1	6	0	0	0.00057282	0.00210782	TRUE	FALSE	FALSE	Rv1347c	Rv2802c	FALSE	FALSE	FALSE		FALSE		FALSE	FALSE	FALSE		FALSE		other
36095	114154	2807745	Rv2492	3111500	Rv2802c	6	6	6	0	0	0	1	6	0	0	0.00057282	0.00211172	TRUE	FALSE	FALSE	Rv2492	Rv2802c	FALSE	FALSE	FALSE		FALSE		FALSE	FALSE	FALSE		FALSE		other
36096	114155	2267039	Rv2021c	3111500	Rv2802c	6	6	2	0	0	0	1	2	0	0	0.000572783	0.00210032	TRUE	FALSE	FALSE	Rv2021c	Rv2802c	FALSE	FALSE	FALSE		FALSE		FALSE	FALSE	FALSE		FALSE		other
36097	114156	2833763	None	3111500	Rv2802c	6	6	18	0	0	0	2	18	0	0	1.64153e-07	0.000861179	TRUE	FALSE	FALSE	intergenic	Rv2802c	FALSE	FALSE	FALSE		FALSE		FALSE	FALSE	FALSE		FALSE		other
36098	114157	724775	recB	3111500	Rv2802c	6	6	14	0	0	0	1	14	0	0	0.000572893	0.00213158	TRUE	FALSE	FALSE	Rv0630c	Rv2802c	FALSE	FALSE	FALSE		FALSE		FALSE	FALSE	FALSE		FALSE		other
36099	114158	596526	serB1	3111500	Rv2802c	6	6	4	0	0	0	2	4	0	0	1.64079e-07	0.00084164	TRUE	FALSE	FALSE	Rv0505c	Rv2802c	FALSE	FALSE	FALSE		FALSE		FALSE	FALSE	FALSE		FALSE		other
36100	114159	1077915	None	3111500	Rv2802c	6	6	10	0	0	0	1	10	0	0	0.000572856	0.00212261	TRUE	FALSE	FALSE	intergenic	Rv2802c	FALSE	FALSE	FALSE		FALSE		FALSE	FALSE	FALSE		FALSE		other
36101	114160	2259338	Rv2012	3111500	Rv2802c	6	6	18	0	0	0	1	18	0	0	0.000572929	0.00213696	TRUE	FALSE	FALSE	Rv2012	Rv2802c	FALSE	FALSE	FALSE		FALSE		FALSE	FALSE	FALSE		FALSE		other
36102	114162	195580	fadD5	3111500	Rv2802c	7	6	16	0	0	0	3	16	0	0	4.97858e-11	0.000360154	TRUE	FALSE	FALSE	Rv0166	Rv2802c	FALSE	FALSE	FALSE		FALSE		FALSE	FALSE	FALSE		FALSE		other
36103	114163	198698	mce1A	3111500	Rv2802c	7	6	0	0	0	0	1	0	0	0	0.000668205	0.0022599	TRUE	FALSE	FALSE	Rv0169	Rv2802c	FALSE	FALSE	FALSE		FALSE		FALSE	FALSE	FALSE		FALSE		other
36104	114164	808260	atsA	3111500	Rv2802c	7	6	0	0	0	0	2	0	0	0	2.23295e-07	0.000901217	TRUE	FALSE	FALSE	Rv0711	Rv2802c	FALSE	FALSE	FALSE		FALSE		FALSE	FALSE	FALSE		FALSE		other
36105	114165	684361	None	3111500	Rv2802c	7	6	2	0	0	0	1	2	0	0	0.000668226	0.0022624	TRUE	FALSE	FALSE	intergenic	Rv2802c	FALSE	FALSE	FALSE		FALSE		FALSE	FALSE	FALSE		FALSE		other
36106	114166	3105164	lppV	3111500	Rv2802c	6	6	10	0	0	0	1	10	0	0	0.000572856	0.00212627	TRUE	FALSE	FALSE	Rv2796c	Rv2802c	FALSE	FALSE	FALSE		FALSE		FALSE	FALSE	FALSE		FALSE		other
36108	114168	430004	PPE8	3111500	Rv2802c	7	6	48	0	0	1	1	48	0	0	0.000668715	0.0023139	TRUE	FALSE	FALSE	Rv0355c	Rv2802c	FALSE	FALSE	FALSE		FALSE		FALSE	FALSE	FALSE		FALSE		other
36109	114170	796823	Rv0696	3111500	Rv2802c	6	6	2	0	0	0	2	2	0	0	1.64069e-07	0.00083927	TRUE	FALSE	FALSE	Rv0696	Rv2802c	FALSE	FALSE	FALSE		FALSE		FALSE	FALSE	FALSE		FALSE		other
36110	114171	212648	Rv0181c	3111500	Rv2802c	8	6	6	0	0	0	2	6	0	0	2.91697e-07	0.000943882	TRUE	FALSE	FALSE	Rv0181c	Rv2802c	FALSE	FALSE	FALSE		FALSE		FALSE	FALSE	FALSE		FALSE		other
36112	114173	2610706	None	3111500	Rv2802c	9	6	2	0	0	0	2	2	0	0	3.6912e-07	0.000975272	TRUE	FALSE	FALSE	intergenic	Rv2802c	FALSE	FALSE	FALSE		FALSE		FALSE	FALSE	FALSE		FALSE		other
36114	114175	1792656	Rv1592c	3111500	Rv2802c	6	6	8	0	0	0	2	8	0	0	1.641e-07	0.000849712	TRUE	FALSE	FALSE	Rv1592c	Rv2802c	FALSE	FALSE	FALSE		FALSE		FALSE	FALSE	FALSE		FALSE		other
36115	114176	1073300	None	3111500	Rv2802c	11	6	30	0	0	0	1	30	0	0	0.0010504	0.00277604	TRUE	FALSE	FALSE	intergenic	Rv2802c	FALSE	FALSE	FALSE		FALSE		FALSE	FALSE	FALSE		FALSE		other
36117	114178	863270	Rv0770	3111500	Rv2802c	5	6	70	0	0	0	1	70	0	0	0.000477852	0.00195272	TRUE	FALSE	FALSE	Rv0770	Rv2802c	FALSE	FALSE	FALSE		FALSE		FALSE	FALSE	FALSE		FALSE		other
36118	114179	2295943	pks12	3111500	Rv2802c	132	6	1226	0	0	0	3	1226	0	0	3.52812e-07	0.00097271	TRUE	FALSE	FALSE	Rv2048c	Rv2802c	FALSE	FALSE	FALSE		FALSE		FALSE	FALSE	FALSE		FALSE		other
36119	114180	892276	Rv0799c	3111500	Rv2802c	6	6	4	0	0	0	2	4	0	0	1.64079e-07	0.000840359	TRUE	FALSE	FALSE	Rv0799c	Rv2802c	FALSE	FALSE	FALSE		FALSE		FALSE	FALSE	FALSE		FALSE		other
36120	114181	29289	Rv0025	3111500	Rv2802c	5	6	0	0	0	0	2	0	0	0	1.13933e-07	0.000790839	TRUE	FALSE	FALSE	Rv0025	Rv2802c	FALSE	FALSE	FALSE		FALSE		FALSE	FALSE	FALSE		FALSE		other
36122	114183	108443	fadD10	3111500	Rv2802c	5	6	4	0	0	0	1	4	0	0	0.00047735	0.00185541	TRUE	FALSE	FALSE	Rv0099	Rv2802c	FALSE	FALSE	FALSE		FALSE		FALSE	FALSE	FALSE		FALSE		other
36123	114184	1765924	treZ	3111500	Rv2802c	5	6	0	0	0	0	1	0	0	0	0.000477319	0.00184138	TRUE	FALSE	FALSE	Rv1562c	Rv2802c	FALSE	FALSE	FALSE		FALSE		FALSE	FALSE	FALSE		FALSE		other
36124	114185	1654543	fadE15	3111500	Rv2802c	5	6	4	0	0	0	1	4	0	0	0.00047735	0.00184965	TRUE	FALSE	FALSE	Rv1467c	Rv2802c	FALSE	FALSE	FALSE		FALSE		FALSE	FALSE	FALSE		FALSE		other
36125	114186	514404	ctpH	3111500	Rv2802c	5	6	32	0	0	0	1	32	0	0	0.000477563	0.00192723	TRUE	FALSE	FALSE	Rv0425c	Rv2802c	FALSE	FALSE	FALSE		FALSE		FALSE	FALSE	FALSE		FALSE		other
36126	114187	185933	pntB	3111500	Rv2802c	5	6	0	0	0	0	1	0	0	0	0.000477319	0.00183792	TRUE	FALSE	FALSE	Rv0157	Rv2802c	FALSE	FALSE	FALSE		FALSE		FALSE	FALSE	FALSE		FALSE		other
36128	114189	433711	PPE8	3111500	Rv2802c	5	6	4	0	0	0	2	4	0	0	1.13948e-07	0.000793402	TRUE	FALSE	FALSE	Rv0355c	Rv2802c	FALSE	FALSE	FALSE		FALSE		FALSE	FALSE	FALSE		FALSE		other
36129	114190	2799896	Rv2488c	3111500	Rv2802c	5	6	10	0	0	0	1	10	0	0	0.000477395	0.00188264	TRUE	FALSE	FALSE	Rv2488c	Rv2802c	FALSE	FALSE	FALSE		FALSE		FALSE	FALSE	FALSE		FALSE		other
36130	114191	2718519	nadD	3111500	Rv2802c	6	6	4	0	0	0	1	4	0	0	0.000572801	0.00210468	TRUE	FALSE	FALSE	Rv2421c	Rv2802c	FALSE	FALSE	FALSE		FALSE		FALSE	FALSE	FALSE		FALSE		other
36131	114192	2188888	Rv1937	3111500	Rv2802c	6	6	8	0	0	0	1	8	0	0	0.000572838	0.0021155	TRUE	FALSE	FALSE	Rv1937	Rv2802c	FALSE	FALSE	FALSE		FALSE		FALSE	FALSE	FALSE		FALSE		other
36132	114193	395764	Rv0330c	3111500	Rv2802c	5	6	34	0	0	0	1	34	0	0	0.000477578	0.00192883	TRUE	FALSE	FALSE	Rv0330c	Rv2802c	FALSE	FALSE	FALSE		FALSE		FALSE	FALSE	FALSE		FALSE		other
36133	114194	1803290	None	3111500	Rv2802c	6	6	586	0	0	1	1	586	0	0	0.000578155	0.00217534	TRUE	FALSE	FALSE	intergenic	Rv2802c	FALSE	FALSE	FALSE		FALSE		FALSE	FALSE	FALSE		FALSE		other
36134	114195	2832202	Rv2515c	3111500	Rv2802c	7	6	0	0	0	0	1	0	0	0	0.000668205	0.00226003	TRUE	FALSE	FALSE	Rv2515c	Rv2802c	FALSE	FALSE	FALSE		FALSE		FALSE	FALSE	FALSE		FALSE		other
36135	114196	2984939	Rv2668	3111500	Rv2802c	7	6	2	0	0	0	1	2	0	0	0.000668226	0.00226182	TRUE	FALSE	FALSE	Rv2668	Rv2802c	FALSE	FALSE	FALSE		FALSE		FALSE	FALSE	FALSE		FALSE		other
36136	114197	2030634	esxM	3111500	Rv2802c	35	6	668	0	0	1	1	668	0	0	0.00337387	0.00414536	TRUE	FALSE	FALSE	Rv1792	Rv2802c	FALSE	FALSE	FALSE		FALSE		FALSE	FALSE	FALSE		FALSE		other
36137	114198	810340	Rv0713	3111500	Rv2802c	10	6	40	0	0	0	1	40	0	0	0.000955095	0.00266669	TRUE	FALSE	FALSE	Rv0713	Rv2802c	FALSE	FALSE	FALSE		FALSE		FALSE	FALSE	FALSE		FALSE		other
36138	114200	2381029	None	3111500	Rv2802c	17	6	136	0	0	0	1	136	0	0	0.00162578	0.00324017	TRUE	FALSE	FALSE	intergenic	Rv2802c	FALSE	FALSE	FALSE		FALSE		FALSE	FALSE	FALSE		FALSE		other
36139	114201	1757398	None	3111500	Rv2802c	9	6	22	0	0	0	1	22	0	0	0.000859366	0.00253504	TRUE	FALSE	FALSE	intergenic	Rv2802c	FALSE	FALSE	FALSE		FALSE		FALSE	FALSE	FALSE		FALSE		other
36144	114210	1276321	Rv1148c	3883475	None	65	6	5792	6	0	1	2	5792	6	0	2.33183e-05	0.00147425	TRUE	FALSE	FALSE	Rv1148c	intergenic	FALSE	FALSE	FALSE		FALSE		FALSE	FALSE	FALSE		FALSE		other
36146	114212	1094472	None	3883475	None	170	6	2328	6	0	0	3	2328	6	0	7.9501e-07	0.0010927	TRUE	FALSE	FALSE	intergenic	intergenic	FALSE	FALSE	FALSE		FALSE		FALSE	FALSE	FALSE		FALSE		other
36147	114214	1276322	Rv1148c	3883475	None	67	6	5792	6	0	1	2	5792	6	0	2.47736e-05	0.00147886	TRUE	FALSE	FALSE	Rv1148c	intergenic	FALSE	FALSE	FALSE		FALSE		FALSE	FALSE	FALSE		FALSE		other
36149	114216	1276360	Rv1148c	3883475	None	44	6	4796	6	0	1	2	4796	6	0	1.03293e-05	0.00140839	TRUE	FALSE	FALSE	Rv1148c	intergenic	FALSE	FALSE	FALSE		FALSE		FALSE	FALSE	FALSE		FALSE		other
36151	114218	1276363	Rv1148c	3883475	None	44	6	4798	6	0	1	2	4798	6	0	1.033e-05	0.00140871	TRUE	FALSE	FALSE	Rv1148c	intergenic	FALSE	FALSE	FALSE		FALSE		FALSE	FALSE	FALSE		FALSE		other
36152	114219	3847318	PPE59	3883475	None	35	6	364	6	0	0	2	364	6	0	5.64362e-06	0.00135003	TRUE	FALSE	FALSE	Rv3429	intergenic	FALSE	FALSE	FALSE		FALSE		FALSE	FALSE	FALSE		FALSE		other
36154	114221	332802	vapC25	3883475	None	90	6	1154	6	0	0	3	1154	6	0	1.11584e-07	0.000788597	TRUE	FALSE	FALSE	Rv0277c	intergenic	FALSE	FALSE	FALSE		FALSE		FALSE	FALSE	FALSE		FALSE		other
36156	114223	3847378	PPE59	3883475	None	25	6	3736	6	0	0	2	3736	6	0	3.21823e-06	0.00128808	TRUE	FALSE	FALSE	Rv3429	intergenic	FALSE	FALSE	FALSE		FALSE		FALSE	FALSE	FALSE		FALSE		other
36157	114224	3133065	Rv2825c	3883475	None	24	6	378	6	0	0	2	378	6	0	2.65578e-06	0.0012672	TRUE	FALSE	FALSE	Rv2825c	intergenic	FALSE	FALSE	FALSE		FALSE		FALSE	FALSE	FALSE		FALSE		other
36159	114226	332916	vapC25	3883475	None	137	6	2296	6	0	0	3	2296	6	0	4.15774e-07	0.0010007	TRUE	FALSE	FALSE	Rv0277c	intergenic	FALSE	FALSE	FALSE		FALSE		FALSE	FALSE	FALSE		FALSE		other
36160	114227	3847310	PPE59	3883475	None	32	6	412	6	0	0	2	412	6	0	4.72531e-06	0.00133165	TRUE	FALSE	FALSE	Rv3429	intergenic	FALSE	FALSE	FALSE		FALSE		FALSE	FALSE	FALSE		FALSE		other
36161	114228	1281922	None	3883475	None	19	6	352	6	0	0	3	352	6	0	1.01172e-09	0.000510122	TRUE	FALSE	FALSE	intergenic	intergenic	FALSE	FALSE	FALSE		FALSE		FALSE	FALSE	FALSE		FALSE		other
36162	114230	400146	None	3883475	None	21	6	18	6	0	0	3	18	6	0	1.34428e-09	0.000527354	TRUE	FALSE	FALSE	intergenic	intergenic	FALSE	FALSE	FALSE		FALSE		FALSE	FALSE	FALSE		FALSE		other
36163	114231	1276340	Rv1148c	3883475	None	78	6	5478	6	0	1	2	5478	6	0	3.3197e-05	0.00150461	TRUE	FALSE	FALSE	Rv1148c	intergenic	FALSE	FALSE	FALSE		FALSE		FALSE	FALSE	FALSE		FALSE		other
36164	114232	332869	vapC25	3883475	None	21	6	762	6	0	0	3	762	6	0	1.39319e-09	0.000535426	TRUE	FALSE	FALSE	Rv0277c	intergenic	FALSE	FALSE	FALSE		FALSE		FALSE	FALSE	FALSE		FALSE		other
36165	114233	842032	None	3883475	None	27	6	66	6	0	0	3	66	6	0	2.86324e-09	0.000586163	TRUE	FALSE	FALSE	intergenic	intergenic	FALSE	FALSE	FALSE		FALSE		FALSE	FALSE	FALSE		FALSE		other
36166	114235	841153	vapB31	3883475	None	16	6	92	6	0	0	2	92	6	0	1.16991e-06	0.00114926	TRUE	FALSE	FALSE	Rv0748	intergenic	FALSE	FALSE	FALSE		FALSE		FALSE	FALSE	FALSE		FALSE		other
36167	114236	841326	vapC31	3883475	None	28	6	36	6	0	0	3	36	6	0	3.18865e-09	0.000595772	TRUE	FALSE	FALSE	Rv0749	intergenic	FALSE	FALSE	FALSE		FALSE		FALSE	FALSE	FALSE		FALSE		other
36168	114237	841278	vapC31	3883475	None	52	6	318	6	0	0	3	318	6	0	2.06897e-08	0.000710442	TRUE	FALSE	FALSE	Rv0749	intergenic	FALSE	FALSE	FALSE		FALSE		FALSE	FALSE	FALSE		FALSE		other
36170	114239	1281917	None	3883475	None	16	6	346	6	0	0	3	346	6	0	6.04038e-10	0.000472389	TRUE	FALSE	FALSE	intergenic	intergenic	FALSE	FALSE	FALSE		FALSE		FALSE	FALSE	FALSE		FALSE		other
36172	114241	1095364	PE_PGRS18	3883475	None	35	6	2538	6	0	0	3	2538	6	0	7.03428e-09	0.000643434	TRUE	FALSE	FALSE	Rv0980c	intergenic	FALSE	FALSE	FALSE		FALSE		FALSE	FALSE	FALSE		FALSE		other
36173	114242	841473	vapC31	3883475	None	11	6	4	6	0	0	2	4	6	0	5.51507e-07	0.00103863	TRUE	FALSE	FALSE	Rv0749	intergenic	FALSE	FALSE	FALSE		FALSE		FALSE	FALSE	FALSE		FALSE		other
36174	114243	1276366	Rv1148c	3883475	None	46	6	4800	6	0	1	2	4800	6	0	1.12905e-05	0.00141653	TRUE	FALSE	FALSE	Rv1148c	intergenic	FALSE	FALSE	FALSE		FALSE		FALSE	FALSE	FALSE		FALSE		other
36175	114244	1094538	None	3883475	None	254	6	2258	6	0	0	3	2258	6	0	2.637e-06	0.00126425	TRUE	FALSE	FALSE	intergenic	intergenic	FALSE	FALSE	FALSE		FALSE		FALSE	FALSE	FALSE		FALSE		other
36176	114245	1073288	None	3883475	None	18	6	290	6	0	0	1	290	6	0	0.00172576	0.00329936	TRUE	FALSE	FALSE	intergenic	intergenic	FALSE	FALSE	FALSE		FALSE		FALSE	FALSE	FALSE		FALSE		other
36177	114246	2867575	lppB	3883475	None	25	6	16157	6	0	0	3	16157	6	0	5.52597e-09	0.000630173	TRUE	FALSE	FALSE	Rv2544	intergenic	FALSE	FALSE	FALSE		FALSE		FALSE	FALSE	FALSE		FALSE		other
36178	114247	1340578	None	3883475	None	63	6	515	6	0	0	3	515	6	0	3.71331e-08	0.000740038	TRUE	FALSE	FALSE	intergenic	intergenic	FALSE	FALSE	FALSE		FALSE		FALSE	FALSE	FALSE		FALSE		other
36180	114249	2637385	None	3883475	None	18	6	132	6	0	0	3	132	6	0	8.51231e-10	0.0004918	TRUE	FALSE	FALSE	intergenic	intergenic	FALSE	FALSE	FALSE		FALSE		FALSE	FALSE	FALSE		FALSE		other
36181	114250	841422	vapC31	3883475	None	20	6	18	6	0	0	3	18	6	0	1.16127e-09	0.000516656	TRUE	FALSE	FALSE	Rv0749	intergenic	FALSE	FALSE	FALSE		FALSE		FALSE	FALSE	FALSE		FALSE		other
36182	114251	841155	vapB31	3883475	None	16	6	92	6	0	0	2	92	6	0	1.16991e-06	0.00114914	TRUE	FALSE	FALSE	Rv0748	intergenic	FALSE	FALSE	FALSE		FALSE		FALSE	FALSE	FALSE		FALSE		other
36184	114254	428411	PPE8	3883475	None	8	6	6	6	0	0	2	6	6	0	2.91753e-07	0.000950224	TRUE	FALSE	FALSE	Rv0355c	intergenic	FALSE	FALSE	FALSE		FALSE		FALSE	FALSE	FALSE		FALSE		other
36185	114255	3760457	PPE56	3883475	None	11	6	34	6	0	0	3	34	6	0	1.93395e-10	0.000414606	TRUE	FALSE	FALSE	Rv3350c	intergenic	FALSE	FALSE	FALSE		FALSE		FALSE	FALSE	FALSE		FALSE		other
36186	114256	332870	vapC25	3883475	None	19	6	36	6	0	0	2	36	6	0	1.64666e-06	0.00119769	TRUE	FALSE	FALSE	Rv0277c	intergenic	FALSE	FALSE	FALSE		FALSE		FALSE	FALSE	FALSE		FALSE		other
36187	114257	1774078	Rv1566c	3883475	None	6	6	2	6	0	0	1	2	6	0	0.000572838	0.00211954	TRUE	FALSE	FALSE	Rv1566c	intergenic	FALSE	FALSE	FALSE		FALSE		FALSE	FALSE	FALSE		FALSE		other
36189	114259	3758886	PPE56	3883475	None	8	6	8	6	0	0	2	8	6	0	2.91771e-07	0.000951441	TRUE	FALSE	FALSE	Rv3350c	intergenic	FALSE	FALSE	FALSE		FALSE		FALSE	FALSE	FALSE		FALSE		other
36190	114260	3760409	PPE56	3883475	None	10	6	710	6	0	0	2	710	6	0	4.66222e-07	0.00102031	TRUE	FALSE	FALSE	Rv3350c	intergenic	FALSE	FALSE	FALSE		FALSE		FALSE	FALSE	FALSE		FALSE		other
36191	114261	428425	PPE8	3883475	None	12	6	8	6	0	0	2	8	6	0	6.56401e-07	0.00106445	TRUE	FALSE	FALSE	Rv0355c	intergenic	FALSE	FALSE	FALSE		FALSE		FALSE	FALSE	FALSE		FALSE		other
36192	114262	1774079	Rv1566c	3883475	None	21	6	78	6	0	0	3	78	6	0	1.34814e-09	0.000530493	TRUE	FALSE	FALSE	Rv1566c	intergenic	FALSE	FALSE	FALSE		FALSE		FALSE	FALSE	FALSE		FALSE		other
36193	114263	3841546	r_alr	3883475	None	20	6	86	6	0	0	3	86	6	0	1.16505e-09	0.000519667	TRUE	FALSE	FALSE	intergenic	intergenic	FALSE	FALSE	FALSE		FALSE		FALSE	FALSE	FALSE		FALSE		other
36194	114264	841132	vapB31	3883475	None	11	6	24	6	0	0	2	24	6	0	5.51858e-07	0.00104234	TRUE	FALSE	FALSE	Rv0748	intergenic	FALSE	FALSE	FALSE		FALSE		FALSE	FALSE	FALSE		FALSE		other
36195	114266	1095365	PE_PGRS18	3883475	None	14	6	36	6	0	0	3	36	6	0	3.98715e-10	0.00044747	TRUE	FALSE	FALSE	Rv0980c	intergenic	FALSE	FALSE	FALSE		FALSE		FALSE	FALSE	FALSE		FALSE		other
36196	114267	2637459	None	3883475	None	15	6	14	6	0	0	3	14	6	0	4.89875e-10	0.000459193	TRUE	FALSE	FALSE	intergenic	intergenic	FALSE	FALSE	FALSE		FALSE		FALSE	FALSE	FALSE		FALSE		other
36197	114268	1490804	glgB	3883475	None	18	6	254	6	0	0	3	254	6	0	8.56218e-10	0.000494491	TRUE	FALSE	FALSE	Rv1326c	intergenic	FALSE	FALSE	FALSE		FALSE		FALSE	FALSE	FALSE		FALSE		other
36198	114269	1281925	None	3883475	None	19	6	352	6	0	0	3	352	6	0	1.01172e-09	0.000510314	TRUE	FALSE	FALSE	intergenic	intergenic	FALSE	FALSE	FALSE		FALSE		FALSE	FALSE	FALSE		FALSE		other
36199	114270	400151	None	3883475	None	24	6	114	6	0	0	3	114	6	0	2.01571e-09	0.000558488	TRUE	FALSE	FALSE	intergenic	intergenic	FALSE	FALSE	FALSE		FALSE		FALSE	FALSE	FALSE		FALSE		other
36200	114271	1073317	None	3883475	None	25	6	14	6	0	0	3	14	6	0	2.2674e-09	0.000568097	TRUE	FALSE	FALSE	intergenic	intergenic	FALSE	FALSE	FALSE		FALSE		FALSE	FALSE	FALSE		FALSE		other
36202	114273	1276375	Rv1148c	3883475	None	24	6	5002	6	0	1	2	5002	6	0	3.09724e-06	0.00128507	TRUE	FALSE	FALSE	Rv1148c	intergenic	FALSE	FALSE	FALSE		FALSE		FALSE	FALSE	FALSE		FALSE		other
36203	114274	841475	vapC31	3883475	None	11	6	4	6	0	0	2	4	6	0	5.51507e-07	0.00103889	TRUE	FALSE	FALSE	Rv0749	intergenic	FALSE	FALSE	FALSE		FALSE		FALSE	FALSE	FALSE		FALSE		other
36204	114275	1179067	None	3883475	None	27	6	98	6	0	0	3	98	6	0	2.86762e-09	0.000589174	TRUE	FALSE	FALSE	intergenic	intergenic	FALSE	FALSE	FALSE		FALSE		FALSE	FALSE	FALSE		FALSE		other
36205	114276	841577	vapC31	3883475	None	15	6	22	6	0	0	3	22	6	0	4.90062e-10	0.000461499	TRUE	FALSE	FALSE	Rv0749	intergenic	FALSE	FALSE	FALSE		FALSE		FALSE	FALSE	FALSE		FALSE		other
36206	114277	841356	vapC31	3883475	None	9	6	26	6	0	0	3	26	6	0	1.05889e-10	0.000387764	TRUE	FALSE	FALSE	Rv0749	intergenic	FALSE	FALSE	FALSE		FALSE		FALSE	FALSE	FALSE		FALSE		other
36209	114280	841320	vapC31	3883475	None	19	6	14	6	0	0	3	14	6	0	9.95476e-10	0.0005041	TRUE	FALSE	FALSE	Rv0749	intergenic	FALSE	FALSE	FALSE		FALSE		FALSE	FALSE	FALSE		FALSE		other
36211	114282	2148408	cinA	3883475	None	11	6	18	6	0	0	3	18	6	0	1.93248e-10	0.000413197	TRUE	FALSE	FALSE	Rv1901	intergenic	FALSE	FALSE	FALSE		FALSE		FALSE	FALSE	FALSE		FALSE		other
36212	114283	1095330	PE_PGRS18	3883475	None	12	6	32	6	0	0	3	32	6	0	2.5105e-10	0.000424343	TRUE	FALSE	FALSE	Rv0980c	intergenic	FALSE	FALSE	FALSE		FALSE		FALSE	FALSE	FALSE		FALSE		other
36213	114284	1928584	None	3883475	None	14	6	12	6	0	0	2	12	6	0	8.93492e-07	0.00110372	TRUE	FALSE	FALSE	intergenic	intergenic	FALSE	FALSE	FALSE		FALSE		FALSE	FALSE	FALSE		FALSE		other
36215	114286	3074529	r_thyA	3883475	None	12	6	6	6	0	0	3	6	6	0	2.50738e-10	0.00042255	TRUE	FALSE	FALSE	intergenic	intergenic	FALSE	FALSE	FALSE		FALSE		FALSE	FALSE	FALSE		FALSE		other
36216	114287	2554878	None	3883475	None	7	6	4	6	0	0	2	4	6	0	2.23366e-07	0.000907559	TRUE	FALSE	FALSE	intergenic	intergenic	FALSE	FALSE	FALSE		FALSE		FALSE	FALSE	FALSE		FALSE		other
36217	114288	3132588	Rv2824c	3883475	None	12	6	48	6	0	0	3	48	6	0	2.51242e-10	0.000426073	TRUE	FALSE	FALSE	Rv2824c	intergenic	FALSE	FALSE	FALSE		FALSE		FALSE	FALSE	FALSE		FALSE		other
36218	114289	3758913	PPE56	3883475	None	7	6	10	6	0	0	2	10	6	0	2.23409e-07	0.000912556	TRUE	FALSE	FALSE	Rv3350c	intergenic	FALSE	FALSE	FALSE		FALSE		FALSE	FALSE	FALSE		FALSE		other
36219	114290	3758925	PPE56	3883475	None	6	6	30	6	0	0	1	30	6	0	0.000573093	0.00215394	TRUE	FALSE	FALSE	Rv3350c	intergenic	FALSE	FALSE	FALSE		FALSE		FALSE	FALSE	FALSE		FALSE		other
36220	114291	1629660	tkt	3883475	None	19	6	6	6	0	0	2	6	6	0	1.64509e-06	0.00119411	TRUE	FALSE	FALSE	Rv1449c	intergenic	FALSE	FALSE	FALSE		FALSE		FALSE	FALSE	FALSE		FALSE		other
36222	114293	9943	Rv0007	3883475	None	9	6	8	6	0	0	2	8	6	0	3.69261e-07	0.000980141	TRUE	FALSE	FALSE	Rv0007	intergenic	FALSE	FALSE	FALSE		FALSE		FALSE	FALSE	FALSE		FALSE		other
36223	114294	841110	vapB31	3883475	None	8	6	4	6	0	0	2	4	6	0	2.91734e-07	0.000948623	TRUE	FALSE	FALSE	Rv0748	intergenic	FALSE	FALSE	FALSE		FALSE		FALSE	FALSE	FALSE		FALSE		other
36224	114296	3133066	Rv2825c	3883475	None	23	6	376	6	0	0	2	376	6	0	2.439e-06	0.00125285	TRUE	FALSE	FALSE	Rv2825c	intergenic	FALSE	FALSE	FALSE		FALSE		FALSE	FALSE	FALSE		FALSE		other
36225	114297	1793015	Rv1592c	3883475	None	8	6	2	6	0	0	2	2	6	0	2.91715e-07	0.000946829	TRUE	FALSE	FALSE	Rv1592c	intergenic	FALSE	FALSE	FALSE		FALSE		FALSE	FALSE	FALSE		FALSE		other
36226	114298	23104	pstP	3883475	None	13	6	4	6	0	0	2	4	6	0	7.70237e-07	0.00108808	TRUE	FALSE	FALSE	Rv0018c	intergenic	FALSE	FALSE	FALSE		FALSE		FALSE	FALSE	FALSE		FALSE		other
36227	114299	1077944	None	3883475	None	10	6	32	6	0	0	2	32	6	0	4.56212e-07	0.00101051	TRUE	FALSE	FALSE	intergenic	intergenic	FALSE	FALSE	FALSE		FALSE		FALSE	FALSE	FALSE		FALSE		other
36228	114300	233856	Rv0197	3883475	None	9	6	8	6	0	0	1	8	6	0	0.000859257	0.00253216	TRUE	FALSE	FALSE	Rv0197	intergenic	FALSE	FALSE	FALSE		FALSE		FALSE	FALSE	FALSE		FALSE		other
36229	114301	1191867	PE_PGRS20	3883475	None	99	6	610	6	0	0	2	610	6	0	4.54174e-05	0.00153248	TRUE	FALSE	FALSE	Rv1068c	intergenic	FALSE	FALSE	FALSE		FALSE		FALSE	FALSE	FALSE		FALSE		other
36231	114303	3760497	PPE56	3883475	None	8	6	0	6	0	0	2	0	6	0	2.91697e-07	0.000944331	TRUE	FALSE	FALSE	Rv3350c	intergenic	FALSE	FALSE	FALSE		FALSE		FALSE	FALSE	FALSE		FALSE		other
36232	114304	3758836	PPE56	3883475	None	8	6	4	6	0	0	3	4	6	0	7.42928e-11	0.000374311	TRUE	FALSE	FALSE	Rv3350c	intergenic	FALSE	FALSE	FALSE		FALSE		FALSE	FALSE	FALSE		FALSE		other
36233	114305	3847320	PPE59	3883475	None	40	6	364	6	0	0	2	364	6	0	7.37008e-06	0.00137527	TRUE	FALSE	FALSE	Rv3429	intergenic	FALSE	FALSE	FALSE		FALSE		FALSE	FALSE	FALSE		FALSE		other
36234	114306	1077917	None	3883475	None	19	6	134	6	0	0	2	134	6	0	1.65181e-06	0.00120045	TRUE	FALSE	FALSE	intergenic	intergenic	FALSE	FALSE	FALSE		FALSE		FALSE	FALSE	FALSE		FALSE		other
36235	114307	3847380	PPE59	3883475	None	24	6	3736	6	0	0	2	3736	6	0	2.96602e-06	0.00127899	TRUE	FALSE	FALSE	Rv3429	intergenic	FALSE	FALSE	FALSE		FALSE		FALSE	FALSE	FALSE		FALSE		other
36236	114308	515445	Rv0426c	3883475	None	6	6	2	6	0	0	1	2	6	0	0.000572838	0.00211448	TRUE	FALSE	FALSE	Rv0426c	intergenic	FALSE	FALSE	FALSE		FALSE		FALSE	FALSE	FALSE		FALSE		other
36237	114309	608037	Rv0515	3883475	None	337	6	10002	6	0	1	4	9996	0	6	8.8877e-08	0.000776938	TRUE	FALSE	FALSE	Rv0515	intergenic	FALSE	FALSE	FALSE		FALSE		FALSE	FALSE	FALSE		FALSE		other
36239	114311	586289	Rv0495c	3883475	None	6	6	6	6	0	0	2	6	6	0	1.64121e-07	0.00085426	TRUE	FALSE	FALSE	Rv0495c	intergenic	FALSE	FALSE	FALSE		FALSE		FALSE	FALSE	FALSE		FALSE		other
36240	114313	3784787	None	3883475	None	15	6	24	6	0	0	3	24	6	0	4.90109e-10	0.000461627	TRUE	FALSE	FALSE	intergenic	intergenic	FALSE	FALSE	FALSE		FALSE		FALSE	FALSE	FALSE		FALSE		other
36241	114314	626309	menA	3883475	None	6	6	8	6	0	0	1	8	6	0	0.000572893	0.00213261	TRUE	FALSE	FALSE	Rv0534c	intergenic	FALSE	FALSE	FALSE		FALSE		FALSE	FALSE	FALSE		FALSE		other
36242	114315	1959185	gabD2	3883475	None	6	6	4	6	0	0	2	4	6	0	1.64111e-07	0.000852082	TRUE	FALSE	FALSE	Rv1731	intergenic	FALSE	FALSE	FALSE		FALSE		FALSE	FALSE	FALSE		FALSE		other
36243	114316	3111500	Rv2802c	3883475	None	6	6	0	6	0	0	2	0	6	0	1.6409e-07	0.000845804	TRUE	FALSE	FALSE	Rv2802c	intergenic	FALSE	FALSE	FALSE		FALSE		FALSE	FALSE	FALSE		FALSE		other
36244	114317	431281	PPE8	3883475	None	6	6	4	6	0	0	2	4	6	0	1.64111e-07	0.00085157	TRUE	FALSE	FALSE	Rv0355c	intergenic	FALSE	FALSE	FALSE		FALSE		FALSE	FALSE	FALSE		FALSE		other
36245	114318	1877334	pks7	3883475	None	6	6	0	6	0	0	2	0	6	0	1.6409e-07	0.000846765	TRUE	FALSE	FALSE	Rv1661	intergenic	FALSE	FALSE	FALSE		FALSE		FALSE	FALSE	FALSE		FALSE		other
36246	114319	430579	PPE8	3883475	None	6	6	0	6	0	0	1	0	6	0	0.00057282	0.00211294	TRUE	FALSE	FALSE	Rv0355c	intergenic	FALSE	FALSE	FALSE		FALSE		FALSE	FALSE	FALSE		FALSE		other
36247	114320	2235117	ctpG	3883475	None	6	6	0	6	0	0	2	0	6	0	1.6409e-07	0.000846124	TRUE	FALSE	FALSE	Rv1992c	intergenic	FALSE	FALSE	FALSE		FALSE		FALSE	FALSE	FALSE		FALSE		other
36248	114321	1835949	coaE	3883475	None	6	6	2	6	0	0	3	2	6	0	3.13408e-11	0.000344138	TRUE	FALSE	FALSE	Rv1631	intergenic	FALSE	FALSE	FALSE		FALSE		FALSE	FALSE	FALSE		FALSE		other
36249	114322	3357325	Rv2998A	3883475	None	6	6	2	6	0	0	2	2	6	0	1.641e-07	0.000848559	TRUE	FALSE	FALSE	Rv2998A	intergenic	FALSE	FALSE	FALSE		FALSE		FALSE	FALSE	FALSE		FALSE		other
36250	114323	684392	None	3883475	None	6	6	0	6	0	0	2	0	6	0	1.6409e-07	0.000846637	TRUE	FALSE	FALSE	intergenic	intergenic	FALSE	FALSE	FALSE		FALSE		FALSE	FALSE	FALSE		FALSE		other
36251	114324	429945	PPE8	3883475	None	6	6	0	6	0	0	1	0	6	0	0.00057282	0.00210897	TRUE	FALSE	FALSE	Rv0355c	intergenic	FALSE	FALSE	FALSE		FALSE		FALSE	FALSE	FALSE		FALSE		other
36252	114325	11028	None	3883475	None	6	6	6	6	0	0	2	6	6	0	1.64121e-07	0.000854516	TRUE	FALSE	FALSE	intergenic	intergenic	FALSE	FALSE	FALSE		FALSE		FALSE	FALSE	FALSE		FALSE		other
36253	114326	3463935	None	3883475	None	6	6	0	6	0	0	3	0	6	0	3.13378e-11	0.00034401	TRUE	FALSE	FALSE	intergenic	intergenic	FALSE	FALSE	FALSE		FALSE		FALSE	FALSE	FALSE		FALSE		other
36254	114327	1733188	Rv1532c	3883475	None	6	6	10	6	0	0	2	10	6	0	1.64142e-07	0.000858296	TRUE	FALSE	FALSE	Rv1532c	intergenic	FALSE	FALSE	FALSE		FALSE		FALSE	FALSE	FALSE		FALSE		other
36255	114328	1512273	mbtK	3883475	None	6	6	6	6	0	0	2	6	6	0	1.64121e-07	0.00085631	TRUE	FALSE	FALSE	Rv1347c	intergenic	FALSE	FALSE	FALSE		FALSE		FALSE	FALSE	FALSE		FALSE		other
36256	114329	2807745	Rv2492	3883475	None	6	6	6	6	0	0	1	6	6	0	0.000572874	0.00212812	TRUE	FALSE	FALSE	Rv2492	intergenic	FALSE	FALSE	FALSE		FALSE		FALSE	FALSE	FALSE		FALSE		other
36257	114330	2267039	Rv2021c	3883475	None	6	6	2	6	0	0	2	2	6	0	1.641e-07	0.000850801	TRUE	FALSE	FALSE	Rv2021c	intergenic	FALSE	FALSE	FALSE		FALSE		FALSE	FALSE	FALSE		FALSE		other
36258	114331	2833763	None	3883475	None	6	6	18	6	0	0	2	18	6	0	1.64184e-07	0.000863549	TRUE	FALSE	FALSE	intergenic	intergenic	FALSE	FALSE	FALSE		FALSE		FALSE	FALSE	FALSE		FALSE		other
36259	114332	724775	recB	3883475	None	6	6	14	6	0	0	1	14	6	0	0.000572947	0.00213991	TRUE	FALSE	FALSE	Rv0630c	intergenic	FALSE	FALSE	FALSE		FALSE		FALSE	FALSE	FALSE		FALSE		other
36260	114333	596526	serB1	3883475	None	6	6	4	6	0	0	2	4	6	0	1.64111e-07	0.000853363	TRUE	FALSE	FALSE	Rv0505c	intergenic	FALSE	FALSE	FALSE		FALSE		FALSE	FALSE	FALSE		FALSE		other
36261	114334	1077915	None	3883475	None	6	6	10	6	0	0	2	10	6	0	1.64142e-07	0.000858424	TRUE	FALSE	FALSE	intergenic	intergenic	FALSE	FALSE	FALSE		FALSE		FALSE	FALSE	FALSE		FALSE		other
36262	114335	2259338	Rv2012	3883475	None	6	6	18	6	0	0	2	18	6	0	1.64184e-07	0.000863677	TRUE	FALSE	FALSE	Rv2012	intergenic	FALSE	FALSE	FALSE		FALSE		FALSE	FALSE	FALSE		FALSE		other
36263	114337	195580	fadD5	3883475	None	7	6	16	6	0	0	2	16	6	0	2.23451e-07	0.000914414	TRUE	FALSE	FALSE	Rv0166	intergenic	FALSE	FALSE	FALSE		FALSE		FALSE	FALSE	FALSE		FALSE		other
36264	114338	198698	mce1A	3883475	None	7	6	0	6	0	0	2	0	6	0	2.23338e-07	0.00090442	TRUE	FALSE	FALSE	Rv0169	intergenic	FALSE	FALSE	FALSE		FALSE		FALSE	FALSE	FALSE		FALSE		other
36265	114339	808260	atsA	3883475	None	7	6	0	6	0	0	2	0	6	0	2.23338e-07	0.000904356	TRUE	FALSE	FALSE	Rv0711	intergenic	FALSE	FALSE	FALSE		FALSE		FALSE	FALSE	FALSE		FALSE		other
36266	114340	684361	None	3883475	None	7	6	2	6	0	0	2	2	6	0	2.23352e-07	0.000906855	TRUE	FALSE	FALSE	intergenic	intergenic	FALSE	FALSE	FALSE		FALSE		FALSE	FALSE	FALSE		FALSE		other
36267	114341	3105164	lppV	3883475	None	6	6	10	6	0	0	1	10	6	0	0.000572911	0.002136	TRUE	FALSE	FALSE	Rv2796c	intergenic	FALSE	FALSE	FALSE		FALSE		FALSE	FALSE	FALSE		FALSE		other
36268	114342	3501790	None	3883475	None	7	6	6	6	0	0	2	6	6	0	2.2338e-07	0.000910186	TRUE	FALSE	FALSE	intergenic	intergenic	FALSE	FALSE	FALSE		FALSE		FALSE	FALSE	FALSE		FALSE		other
36269	114343	3715450	Rv3329	3883475	None	7	6	16	6	0	0	2	16	6	0	2.23451e-07	0.000914862	TRUE	FALSE	FALSE	Rv3329	intergenic	FALSE	FALSE	FALSE		FALSE		FALSE	FALSE	FALSE		FALSE		other
36271	114345	430004	PPE8	3883475	None	7	6	48	6	0	1	2	48	6	0	2.23679e-07	0.000921332	TRUE	FALSE	FALSE	Rv0355c	intergenic	FALSE	FALSE	FALSE		FALSE		FALSE	FALSE	FALSE		FALSE		other
36272	114346	1774081	Rv1566c	3883475	None	6	6	2	6	0	0	1	2	6	0	0.000572838	0.0021189	TRUE	FALSE	FALSE	Rv1566c	intergenic	FALSE	FALSE	FALSE		FALSE		FALSE	FALSE	FALSE		FALSE		other
36273	114347	796823	Rv0696	3883475	None	6	6	2	6	0	0	1	2	6	0	0.000572838	0.00211377	TRUE	FALSE	FALSE	Rv0696	intergenic	FALSE	FALSE	FALSE		FALSE		FALSE	FALSE	FALSE		FALSE		other
36274	114348	212648	Rv0181c	3883475	None	8	6	6	6	0	0	1	6	6	0	0.000763784	0.00241826	TRUE	FALSE	FALSE	Rv0181c	intergenic	FALSE	FALSE	FALSE		FALSE		FALSE	FALSE	FALSE		FALSE		other
36276	114350	3655692	Rv3273	3883475	None	6	6	4	6	0	0	2	4	6	0	1.64111e-07	0.000851249	TRUE	FALSE	FALSE	Rv3273	intergenic	FALSE	FALSE	FALSE		FALSE		FALSE	FALSE	FALSE		FALSE		other
36277	114351	3760413	PPE56	3883475	None	6	6	22	6	0	0	2	22	6	0	1.64205e-07	0.00086483	TRUE	FALSE	FALSE	Rv3350c	intergenic	FALSE	FALSE	FALSE		FALSE		FALSE	FALSE	FALSE		FALSE		other
36279	114353	3841568	r_alr	3883475	None	6	6	78	6	0	0	2	78	6	0	1.64498e-07	0.000871172	TRUE	FALSE	FALSE	intergenic	intergenic	FALSE	FALSE	FALSE		FALSE		FALSE	FALSE	FALSE		FALSE		other
36280	114354	2610706	None	3883475	None	9	6	2	6	0	0	1	2	6	0	0.000859175	0.00252703	TRUE	FALSE	FALSE	intergenic	intergenic	FALSE	FALSE	FALSE		FALSE		FALSE	FALSE	FALSE		FALSE		other
36283	114357	3873547	cut4	3883475	None	8	6	6	6	0	0	2	6	6	0	2.91753e-07	0.000950288	TRUE	FALSE	FALSE	Rv3452	intergenic	FALSE	FALSE	FALSE		FALSE		FALSE	FALSE	FALSE		FALSE		other
36284	114358	1792656	Rv1592c	3883475	None	6	6	8	6	0	0	1	8	6	0	0.000572893	0.0021344	TRUE	FALSE	FALSE	Rv1592c	intergenic	FALSE	FALSE	FALSE		FALSE		FALSE	FALSE	FALSE		FALSE		other
36285	114359	1073300	None	3883475	None	11	6	30	6	0	0	2	30	6	0	5.51964e-07	0.00104401	TRUE	FALSE	FALSE	intergenic	intergenic	FALSE	FALSE	FALSE		FALSE		FALSE	FALSE	FALSE		FALSE		other
36287	114361	3765753	PPE56	3883475	None	6	6	10	6	0	0	2	10	6	0	1.64142e-07	0.000859321	TRUE	FALSE	FALSE	Rv3350c	intergenic	FALSE	FALSE	FALSE		FALSE		FALSE	FALSE	FALSE		FALSE		other
36288	114362	863270	Rv0770	3883475	None	5	6	70	6	0	0	1	70	6	0	0.000477897	0.00195458	TRUE	FALSE	FALSE	Rv0770	intergenic	FALSE	FALSE	FALSE		FALSE		FALSE	FALSE	FALSE		FALSE		other
36289	114364	3436787	Rv3074	3883475	None	6	6	6	6	0	0	2	6	6	0	1.64121e-07	0.000854004	TRUE	FALSE	FALSE	Rv3074	intergenic	FALSE	FALSE	FALSE		FALSE		FALSE	FALSE	FALSE		FALSE		other
36290	114365	2295943	pks12	3883475	None	132	6	1226	6	0	0	2	1226	6	0	8.22735e-05	0.00158168	TRUE	FALSE	FALSE	Rv2048c	intergenic	FALSE	FALSE	FALSE		FALSE		FALSE	FALSE	FALSE		FALSE		other
36291	114366	892276	Rv0799c	3883475	None	6	6	4	6	0	0	2	4	6	0	1.64111e-07	0.000851121	TRUE	FALSE	FALSE	Rv0799c	intergenic	FALSE	FALSE	FALSE		FALSE		FALSE	FALSE	FALSE		FALSE		other
36292	114367	1093446	PE_PGRS17	3883475	None	5	6	2	6	0	0	1	2	6	0	0.00047738	0.00187329	TRUE	FALSE	FALSE	Rv0978c	intergenic	FALSE	FALSE	FALSE		FALSE		FALSE	FALSE	FALSE		FALSE		other
36294	114369	627694	galE3	3883475	None	5	6	0	6	0	0	1	0	6	0	0.000477365	0.00185977	TRUE	FALSE	FALSE	Rv0536	intergenic	FALSE	FALSE	FALSE		FALSE		FALSE	FALSE	FALSE		FALSE		other
36295	114370	2013180	Rv1779c	3883475	None	5	6	0	6	0	0	1	0	6	0	0.000477365	0.00185983	TRUE	FALSE	FALSE	Rv1779c	intergenic	FALSE	FALSE	FALSE		FALSE		FALSE	FALSE	FALSE		FALSE		other
36296	114371	29289	Rv0025	3883475	None	5	6	0	6	0	0	1	0	6	0	0.000477365	0.00185945	TRUE	FALSE	FALSE	Rv0025	intergenic	FALSE	FALSE	FALSE		FALSE		FALSE	FALSE	FALSE		FALSE		other
36297	114372	878276	emrB	3883475	None	5	6	4	6	0	0	1	4	6	0	0.000477395	0.00187828	TRUE	FALSE	FALSE	Rv0783c	intergenic	FALSE	FALSE	FALSE		FALSE		FALSE	FALSE	FALSE		FALSE		other
36298	114373	1765924	treZ	3883475	None	5	6	0	6	0	0	2	0	6	0	1.13955e-07	0.000796413	TRUE	FALSE	FALSE	Rv1562c	intergenic	FALSE	FALSE	FALSE		FALSE		FALSE	FALSE	FALSE		FALSE		other
36299	114374	2369310	prcA	3883475	None	5	6	0	6	0	0	1	0	6	0	0.000477365	0.00186739	TRUE	FALSE	FALSE	Rv2109c	intergenic	FALSE	FALSE	FALSE		FALSE		FALSE	FALSE	FALSE		FALSE		other
36300	114375	1654543	fadE15	3883475	None	5	6	4	6	0	0	1	4	6	0	0.000477395	0.00188104	TRUE	FALSE	FALSE	Rv1467c	intergenic	FALSE	FALSE	FALSE		FALSE		FALSE	FALSE	FALSE		FALSE		other
36301	114376	514404	ctpH	3883475	None	5	6	32	6	0	0	2	32	6	0	1.14071e-07	0.000804805	TRUE	FALSE	FALSE	Rv0425c	intergenic	FALSE	FALSE	FALSE		FALSE		FALSE	FALSE	FALSE		FALSE		other
36303	114378	3655392	Rv3273	3883475	None	5	6	12	6	0	0	2	12	6	0	1.13998e-07	0.000802242	TRUE	FALSE	FALSE	Rv3273	intergenic	FALSE	FALSE	FALSE		FALSE		FALSE	FALSE	FALSE		FALSE		other
36304	114380	3632044	None	3883475	None	5	6	2	6	0	0	1	2	6	0	0.00047738	0.00187226	TRUE	FALSE	FALSE	intergenic	intergenic	FALSE	FALSE	FALSE		FALSE		FALSE	FALSE	FALSE		FALSE		other
36305	114381	433711	PPE8	3883475	None	5	6	4	6	0	0	1	4	6	0	0.000477395	0.00187745	TRUE	FALSE	FALSE	Rv0355c	intergenic	FALSE	FALSE	FALSE		FALSE		FALSE	FALSE	FALSE		FALSE		other
36306	114382	2808209	vapB38	3883475	None	5	6	0	6	0	0	1	0	6	0	0.000477365	0.0018647	TRUE	FALSE	FALSE	Rv2493	intergenic	FALSE	FALSE	FALSE		FALSE		FALSE	FALSE	FALSE		FALSE		other
36307	114383	1208152	Rv1084	3883475	None	6	6	6	6	0	0	1	6	6	0	0.000572874	0.00212934	TRUE	FALSE	FALSE	Rv1084	intergenic	FALSE	FALSE	FALSE		FALSE		FALSE	FALSE	FALSE		FALSE		other
36308	114384	2799896	Rv2488c	3883475	None	5	6	10	6	0	0	2	10	6	0	1.13991e-07	0.000801986	TRUE	FALSE	FALSE	Rv2488c	intergenic	FALSE	FALSE	FALSE		FALSE		FALSE	FALSE	FALSE		FALSE		other
36309	114385	2718519	nadD	3883475	None	6	6	4	6	0	0	1	4	6	0	0.000572856	0.00212671	TRUE	FALSE	FALSE	Rv2421c	intergenic	FALSE	FALSE	FALSE		FALSE		FALSE	FALSE	FALSE		FALSE		other
36310	114386	3873037	cut3	3883475	None	5	6	10	6	0	0	1	10	6	0	0.000477441	0.00190026	TRUE	FALSE	FALSE	Rv3451	intergenic	FALSE	FALSE	FALSE		FALSE		FALSE	FALSE	FALSE		FALSE		other
36311	114387	2188888	Rv1937	3883475	None	6	6	8	6	0	0	1	8	6	0	0.000572893	0.00213222	TRUE	FALSE	FALSE	Rv1937	intergenic	FALSE	FALSE	FALSE		FALSE		FALSE	FALSE	FALSE		FALSE		other
36312	114388	395764	Rv0330c	3883475	None	5	6	34	6	0	0	1	34	6	0	0.000477623	0.00193536	TRUE	FALSE	FALSE	Rv0330c	intergenic	FALSE	FALSE	FALSE		FALSE		FALSE	FALSE	FALSE		FALSE		other
36313	114389	3866264	eccC4	3883475	None	5	6	54	6	0	0	2	54	6	0	1.14151e-07	0.000807431	TRUE	FALSE	FALSE	Rv3447c	intergenic	FALSE	FALSE	FALSE		FALSE		FALSE	FALSE	FALSE		FALSE		other
36314	114390	3413959	nrdE	3883475	None	5	6	10	6	0	0	1	10	6	0	0.000477441	0.00190205	TRUE	FALSE	FALSE	Rv3051c	intergenic	FALSE	FALSE	FALSE		FALSE		FALSE	FALSE	FALSE		FALSE		other
36315	114391	1803290	None	3883475	None	6	6	586	6	0	0	2	586	6	0	1.67194e-07	0.000874632	TRUE	FALSE	FALSE	intergenic	intergenic	FALSE	FALSE	FALSE		FALSE		FALSE	FALSE	FALSE		FALSE		other
36316	114392	3588091	rhlE	3883475	None	6	6	2	6	0	0	1	2	6	0	0.000572838	0.00211832	TRUE	FALSE	FALSE	Rv3211	intergenic	FALSE	FALSE	FALSE		FALSE		FALSE	FALSE	FALSE		FALSE		other
36317	114393	2832202	Rv2515c	3883475	None	7	6	0	6	0	0	1	0	6	0	0.000668268	0.00226791	TRUE	FALSE	FALSE	Rv2515c	intergenic	FALSE	FALSE	FALSE		FALSE		FALSE	FALSE	FALSE		FALSE		other
36318	114394	2984939	Rv2668	3883475	None	7	6	2	6	0	0	1	2	6	0	0.00066829	0.00227277	TRUE	FALSE	FALSE	Rv2668	intergenic	FALSE	FALSE	FALSE		FALSE		FALSE	FALSE	FALSE		FALSE		other
36319	114396	541664	mmpS4	3883475	None	9	6	24	6	0	0	1	24	6	0	0.000859476	0.00253754	TRUE	FALSE	FALSE	Rv0451c	intergenic	FALSE	FALSE	FALSE		FALSE		FALSE	FALSE	FALSE		FALSE		other
36320	114397	2326229	blaC	3883475	None	5	6	6	6	0	0	1	6	6	0	0.000477411	0.00188911	TRUE	FALSE	FALSE	Rv2068c	intergenic	FALSE	FALSE	FALSE		FALSE		FALSE	FALSE	FALSE		FALSE		other
36321	114398	3468861	Rv3099c	3883475	None	5	6	0	6	0	0	1	0	6	0	0.000477365	0.00185772	TRUE	FALSE	FALSE	Rv3099c	intergenic	FALSE	FALSE	FALSE		FALSE		FALSE	FALSE	FALSE		FALSE		other
36322	114399	3784789	None	3883475	None	14	6	10	6	0	0	1	10	6	0	0.00133645	0.00301217	TRUE	FALSE	FALSE	intergenic	intergenic	FALSE	FALSE	FALSE		FALSE		FALSE	FALSE	FALSE		FALSE		other
36327	114405	1276321	Rv1148c	3501790	None	65	7	5792	6	0	2	2	5786	0	6	3.17091e-05	0.00149923	TRUE	FALSE	FALSE	Rv1148c	intergenic	FALSE	FALSE	FALSE		FALSE		FALSE	FALSE	FALSE		FALSE		other
36329	114407	1094472	None	3501790	None	170	7	2328	6	0	0	3	2328	6	0	1.25985e-06	0.00116047	TRUE	FALSE	FALSE	intergenic	intergenic	FALSE	FALSE	FALSE		FALSE		FALSE	FALSE	FALSE		FALSE		other
36330	114410	1276322	Rv1148c	3501790	None	67	7	5792	6	0	2	2	5786	0	6	3.36873e-05	0.00150583	TRUE	FALSE	FALSE	Rv1148c	intergenic	FALSE	FALSE	FALSE		FALSE		FALSE	FALSE	FALSE		FALSE		other
36332	114413	1276360	Rv1148c	3501790	None	44	7	4796	6	0	2	2	4790	0	6	1.40498e-05	0.0014344	TRUE	FALSE	FALSE	Rv1148c	intergenic	FALSE	FALSE	FALSE		FALSE		FALSE	FALSE	FALSE		FALSE		other
36334	114415	1276363	Rv1148c	3501790	None	44	7	4798	6	0	2	2	4792	0	6	1.40508e-05	0.00143447	TRUE	FALSE	FALSE	Rv1148c	intergenic	FALSE	FALSE	FALSE		FALSE		FALSE	FALSE	FALSE		FALSE		other
36336	114418	332802	vapC25	3501790	None	90	7	1154	6	0	0	4	1148	0	6	4.52216e-10	0.000453812	TRUE	FALSE	FALSE	Rv0277c	intergenic	FALSE	FALSE	FALSE		FALSE		FALSE	FALSE	FALSE		FALSE		other
36338	114421	3133065	Rv2825c	3501790	None	24	7	378	6	0	0	2	378	6	0	3.614e-06	0.00130557	TRUE	FALSE	FALSE	Rv2825c	intergenic	FALSE	FALSE	FALSE		FALSE		FALSE	FALSE	FALSE		FALSE		other
36340	114423	332916	vapC25	3501790	None	137	7	2296	6	0	1	2	2296	6	0	0.000124715	0.00162582	TRUE	FALSE	FALSE	Rv0277c	intergenic	FALSE	FALSE	FALSE		FALSE		FALSE	FALSE	FALSE		FALSE		other
36341	114425	1281922	None	3501790	None	19	7	352	6	0	0	3	352	6	0	1.60628e-09	0.000544907	TRUE	FALSE	FALSE	intergenic	intergenic	FALSE	FALSE	FALSE		FALSE		FALSE	FALSE	FALSE		FALSE		other
36342	114426	400146	None	3501790	None	21	7	18	6	0	0	3	18	6	0	2.13424e-09	0.000562844	TRUE	FALSE	FALSE	intergenic	intergenic	FALSE	FALSE	FALSE		FALSE		FALSE	FALSE	FALSE		FALSE		other
36343	114427	1276340	Rv1148c	3501790	None	78	7	5478	6	0	2	2	5472	0	6	4.5136e-05	0.00153037	TRUE	FALSE	FALSE	Rv1148c	intergenic	FALSE	FALSE	FALSE		FALSE		FALSE	FALSE	FALSE		FALSE		other
36344	114428	332869	vapC25	3501790	None	21	7	762	6	0	0	3	762	6	0	2.21188e-09	0.000565471	TRUE	FALSE	FALSE	Rv0277c	intergenic	FALSE	FALSE	FALSE		FALSE		FALSE	FALSE	FALSE		FALSE		other
36345	114429	842032	None	3501790	None	27	7	66	6	0	0	3	66	6	0	4.54546e-09	0.000614798	TRUE	FALSE	FALSE	intergenic	intergenic	FALSE	FALSE	FALSE		FALSE		FALSE	FALSE	FALSE		FALSE		other
36346	114431	841153	vapB31	3501790	None	16	7	92	6	0	0	1	92	6	0	0.00178395	0.00334164	TRUE	FALSE	FALSE	Rv0748	intergenic	FALSE	FALSE	FALSE		FALSE		FALSE	FALSE	FALSE		FALSE		other
36347	114432	841326	vapC31	3501790	None	28	7	36	6	0	0	3	36	6	0	5.06201e-09	0.000624856	TRUE	FALSE	FALSE	Rv0749	intergenic	FALSE	FALSE	FALSE		FALSE		FALSE	FALSE	FALSE		FALSE		other
36348	114433	841278	vapC31	3501790	None	52	7	318	6	0	0	3	318	6	0	3.28356e-08	0.000731518	TRUE	FALSE	FALSE	Rv0749	intergenic	FALSE	FALSE	FALSE		FALSE		FALSE	FALSE	FALSE		FALSE		other
36349	114435	1281917	None	3501790	None	16	7	346	6	0	0	3	346	6	0	9.59051e-10	0.000501602	TRUE	FALSE	FALSE	intergenic	intergenic	FALSE	FALSE	FALSE		FALSE		FALSE	FALSE	FALSE		FALSE		other
36350	114436	841419	vapC31	3501790	None	14	7	18	6	0	0	1	12	0	6	0.00155909	0.00319148	TRUE	FALSE	FALSE	Rv0749	intergenic	FALSE	FALSE	FALSE		FALSE		FALSE	FALSE	FALSE		FALSE		other
36352	114438	1095364	PE_PGRS18	3501790	None	35	7	2538	6	0	0	3	2538	6	0	1.11659e-08	0.000671429	TRUE	FALSE	FALSE	Rv0980c	intergenic	FALSE	FALSE	FALSE		FALSE		FALSE	FALSE	FALSE		FALSE		other
36353	114440	841473	vapC31	3501790	None	11	7	4	6	0	0	2	4	6	0	7.50598e-07	0.00108309	TRUE	FALSE	FALSE	Rv0749	intergenic	FALSE	FALSE	FALSE		FALSE		FALSE	FALSE	FALSE		FALSE		other
36355	114442	1276366	Rv1148c	3501790	None	46	7	4800	6	0	2	2	4794	0	6	1.53568e-05	0.00144177	TRUE	FALSE	FALSE	Rv1148c	intergenic	FALSE	FALSE	FALSE		FALSE		FALSE	FALSE	FALSE		FALSE		other
36356	114443	1094538	None	3501790	None	254	7	2258	6	0	0	3	2258	6	0	4.17448e-06	0.00131518	TRUE	FALSE	FALSE	intergenic	intergenic	FALSE	FALSE	FALSE		FALSE		FALSE	FALSE	FALSE		FALSE		other
36357	114444	1073288	None	3501790	None	18	7	290	6	0	0	2	290	6	0	2.02768e-06	0.00123261	TRUE	FALSE	FALSE	intergenic	intergenic	FALSE	FALSE	FALSE		FALSE		FALSE	FALSE	FALSE		FALSE		other
36358	114445	2867575	lppB	3501790	None	25	7	16157	6	0	2	2	16157	6	0	7.01795e-06	0.00137002	TRUE	FALSE	FALSE	Rv2544	intergenic	FALSE	FALSE	FALSE		FALSE		FALSE	FALSE	FALSE		FALSE		other
36359	114446	1340578	None	3501790	None	63	7	515	6	0	0	2	515	6	0	2.49705e-05	0.00148078	TRUE	FALSE	FALSE	intergenic	intergenic	FALSE	FALSE	FALSE		FALSE		FALSE	FALSE	FALSE		FALSE		other
36361	114448	2637385	None	3501790	None	18	7	132	6	0	0	3	132	6	0	1.3515e-09	0.000531775	TRUE	FALSE	FALSE	intergenic	intergenic	FALSE	FALSE	FALSE		FALSE		FALSE	FALSE	FALSE		FALSE		other
36362	114449	841422	vapC31	3501790	None	20	7	18	6	0	0	3	12	0	6	1.84317e-09	0.000551121	TRUE	FALSE	FALSE	Rv0749	intergenic	FALSE	FALSE	FALSE		FALSE		FALSE	FALSE	FALSE		FALSE		other
36363	114450	841155	vapB31	3501790	None	16	7	92	6	0	0	1	92	6	0	0.00178395	0.0033417	TRUE	FALSE	FALSE	Rv0748	intergenic	FALSE	FALSE	FALSE		FALSE		FALSE	FALSE	FALSE		FALSE		other
36365	114452	428411	PPE8	3501790	None	8	7	6	6	0	0	2	6	6	0	3.97087e-07	0.000995259	TRUE	FALSE	FALSE	Rv0355c	intergenic	FALSE	FALSE	FALSE		FALSE		FALSE	FALSE	FALSE		FALSE		other
36367	114454	332870	vapC25	3501790	None	19	7	36	6	0	0	2	36	6	0	2.24091e-06	0.00124151	TRUE	FALSE	FALSE	Rv0277c	intergenic	FALSE	FALSE	FALSE		FALSE		FALSE	FALSE	FALSE		FALSE		other
36368	114455	1774078	Rv1566c	3501790	None	6	7	2	6	0	0	2	2	6	0	2.23352e-07	0.000906726	TRUE	FALSE	FALSE	Rv1566c	intergenic	FALSE	FALSE	FALSE		FALSE		FALSE	FALSE	FALSE		FALSE		other
36370	114457	428425	PPE8	3501790	None	12	7	8	6	0	0	2	8	6	0	8.9335e-07	0.00110256	TRUE	FALSE	FALSE	Rv0355c	intergenic	FALSE	FALSE	FALSE		FALSE		FALSE	FALSE	FALSE		FALSE		other
36371	114459	1774079	Rv1566c	3501790	None	21	7	78	6	0	0	3	78	6	0	2.14036e-09	0.000563869	TRUE	FALSE	FALSE	Rv1566c	intergenic	FALSE	FALSE	FALSE		FALSE		FALSE	FALSE	FALSE		FALSE		other
36373	114461	841132	vapB31	3501790	None	11	7	24	6	0	0	1	24	6	0	0.00122538	0.00292441	TRUE	FALSE	FALSE	Rv0748	intergenic	FALSE	FALSE	FALSE		FALSE		FALSE	FALSE	FALSE		FALSE		other
36374	114463	1095365	PE_PGRS18	3501790	None	14	7	36	6	0	0	3	36	6	0	6.33069e-10	0.000475272	TRUE	FALSE	FALSE	Rv0980c	intergenic	FALSE	FALSE	FALSE		FALSE		FALSE	FALSE	FALSE		FALSE		other
36375	114465	2637459	None	3501790	None	15	7	14	6	0	0	3	14	6	0	7.77801e-10	0.000483408	TRUE	FALSE	FALSE	intergenic	intergenic	FALSE	FALSE	FALSE		FALSE		FALSE	FALSE	FALSE		FALSE		other
36376	114466	1490804	glgB	3501790	None	18	7	254	6	0	0	3	254	6	0	1.35941e-09	0.000532607	TRUE	FALSE	FALSE	Rv1326c	intergenic	FALSE	FALSE	FALSE		FALSE		FALSE	FALSE	FALSE		FALSE		other
36377	114467	1281925	None	3501790	None	19	7	352	6	0	0	3	352	6	0	1.60628e-09	0.000545099	TRUE	FALSE	FALSE	intergenic	intergenic	FALSE	FALSE	FALSE		FALSE		FALSE	FALSE	FALSE		FALSE		other
36378	114468	400151	None	3501790	None	24	7	114	6	0	0	3	114	6	0	3.2001e-09	0.000598398	TRUE	FALSE	FALSE	intergenic	intergenic	FALSE	FALSE	FALSE		FALSE		FALSE	FALSE	FALSE		FALSE		other
36379	114469	1073317	None	3501790	None	25	7	14	6	0	0	3	14	6	0	3.59964e-09	0.000602883	TRUE	FALSE	FALSE	intergenic	intergenic	FALSE	FALSE	FALSE		FALSE		FALSE	FALSE	FALSE		FALSE		other
36382	114472	1276375	Rv1148c	3501790	None	24	7	5002	6	0	2	2	4996	0	6	4.2138e-06	0.00131839	TRUE	FALSE	FALSE	Rv1148c	intergenic	FALSE	FALSE	FALSE		FALSE		FALSE	FALSE	FALSE		FALSE		other
36383	114473	841475	vapC31	3501790	None	11	7	4	6	0	0	2	4	6	0	7.50598e-07	0.00108302	TRUE	FALSE	FALSE	Rv0749	intergenic	FALSE	FALSE	FALSE		FALSE		FALSE	FALSE	FALSE		FALSE		other
36384	114474	1179067	None	3501790	None	27	7	98	6	0	0	3	98	6	0	4.55242e-09	0.000615823	TRUE	FALSE	FALSE	intergenic	intergenic	FALSE	FALSE	FALSE		FALSE		FALSE	FALSE	FALSE		FALSE		other
36385	114475	841577	vapC31	3501790	None	15	7	22	6	0	0	2	22	6	0	1.3963e-06	0.00117201	TRUE	FALSE	FALSE	Rv0749	intergenic	FALSE	FALSE	FALSE		FALSE		FALSE	FALSE	FALSE		FALSE		other
36386	114476	841356	vapC31	3501790	None	9	7	26	6	0	0	3	26	6	0	1.68138e-10	0.000406022	TRUE	FALSE	FALSE	Rv0749	intergenic	FALSE	FALSE	FALSE		FALSE		FALSE	FALSE	FALSE		FALSE		other
36389	114479	841320	vapC31	3501790	None	19	7	14	6	0	0	2	14	6	0	2.23934e-06	0.00124074	TRUE	FALSE	FALSE	Rv0749	intergenic	FALSE	FALSE	FALSE		FALSE		FALSE	FALSE	FALSE		FALSE		other
36391	114481	2148408	cinA	3501790	None	11	7	18	6	0	0	3	18	6	0	3.06844e-10	0.000433248	TRUE	FALSE	FALSE	Rv1901	intergenic	FALSE	FALSE	FALSE		FALSE		FALSE	FALSE	FALSE		FALSE		other
36392	114482	1095330	PE_PGRS18	3501790	None	12	7	32	6	0	0	2	32	6	0	8.94033e-07	0.00110525	TRUE	FALSE	FALSE	Rv0980c	intergenic	FALSE	FALSE	FALSE		FALSE		FALSE	FALSE	FALSE		FALSE		other
36393	114483	1928584	None	3501790	None	14	7	12	6	0	0	2	12	6	0	1.216e-06	0.00115336	TRUE	FALSE	FALSE	intergenic	intergenic	FALSE	FALSE	FALSE		FALSE		FALSE	FALSE	FALSE		FALSE		other
36394	114484	3074529	r_thyA	3501790	None	12	7	6	6	0	0	2	6	6	0	8.93293e-07	0.00110205	TRUE	FALSE	FALSE	intergenic	intergenic	FALSE	FALSE	FALSE		FALSE		FALSE	FALSE	FALSE		FALSE		other
36395	114485	2554878	None	3501790	None	7	7	4	6	0	0	2	4	6	0	3.04013e-07	0.000962652	TRUE	FALSE	FALSE	intergenic	intergenic	FALSE	FALSE	FALSE		FALSE		FALSE	FALSE	FALSE		FALSE		other
36396	114486	3132588	Rv2824c	3501790	None	12	7	48	6	0	0	3	48	6	0	3.98924e-10	0.000448495	TRUE	FALSE	FALSE	Rv2824c	intergenic	FALSE	FALSE	FALSE		FALSE		FALSE	FALSE	FALSE		FALSE		other
36397	114487	1629660	tkt	3501790	None	19	7	6	6	0	0	3	6	6	0	1.57989e-09	0.000542729	TRUE	FALSE	FALSE	Rv1449c	intergenic	FALSE	FALSE	FALSE		FALSE		FALSE	FALSE	FALSE		FALSE		other
36399	114489	9943	Rv0007	3501790	None	9	7	8	6	0	0	2	8	6	0	5.02573e-07	0.00102697	TRUE	FALSE	FALSE	Rv0007	intergenic	FALSE	FALSE	FALSE		FALSE		FALSE	FALSE	FALSE		FALSE		other
36400	114490	841110	vapB31	3501790	None	8	7	4	6	0	0	2	4	6	0	3.97061e-07	0.000994939	TRUE	FALSE	FALSE	Rv0748	intergenic	FALSE	FALSE	FALSE		FALSE		FALSE	FALSE	FALSE		FALSE		other
36401	114491	3133066	Rv2825c	3501790	None	23	7	376	6	0	0	2	376	6	0	3.31904e-06	0.00129334	TRUE	FALSE	FALSE	Rv2825c	intergenic	FALSE	FALSE	FALSE		FALSE		FALSE	FALSE	FALSE		FALSE		other
36402	114493	1793015	Rv1592c	3501790	None	8	7	2	6	0	0	1	2	6	0	0.000890982	0.00260365	TRUE	FALSE	FALSE	Rv1592c	intergenic	FALSE	FALSE	FALSE		FALSE		FALSE	FALSE	FALSE		FALSE		other
36403	114494	23104	pstP	3501790	None	13	7	4	6	0	0	2	4	6	0	1.04827e-06	0.00113177	TRUE	FALSE	FALSE	Rv0018c	intergenic	FALSE	FALSE	FALSE		FALSE		FALSE	FALSE	FALSE		FALSE		other
36404	114495	1077944	None	3501790	None	10	7	32	6	0	0	3	32	6	0	2.30699e-10	0.000419154	TRUE	FALSE	FALSE	intergenic	intergenic	FALSE	FALSE	FALSE		FALSE		FALSE	FALSE	FALSE		FALSE		other
36405	114496	233856	Rv0197	3501790	None	9	7	8	6	0	0	1	8	6	0	0.00100241	0.0027091	TRUE	FALSE	FALSE	Rv0197	intergenic	FALSE	FALSE	FALSE		FALSE		FALSE	FALSE	FALSE		FALSE		other
36406	114497	1191867	PE_PGRS20	3501790	None	99	7	610	6	0	0	2	610	6	0	6.17545e-05	0.00155823	TRUE	FALSE	FALSE	Rv1068c	intergenic	FALSE	FALSE	FALSE		FALSE		FALSE	FALSE	FALSE		FALSE		other
36408	114499	1077917	None	3501790	None	19	7	134	6	0	0	1	134	6	0	0.00211961	0.00354369	TRUE	FALSE	FALSE	intergenic	intergenic	FALSE	FALSE	FALSE		FALSE		FALSE	FALSE	FALSE		FALSE		other
36409	114500	2765888	lipP	3501790	None	32	7	62	6	0	0	1	62	6	0	0.00356392	0.00421525	TRUE	FALSE	FALSE	Rv2463	intergenic	FALSE	FALSE	FALSE		FALSE		FALSE	FALSE	FALSE		FALSE		other
36410	114501	515445	Rv0426c	3501790	None	6	7	2	6	0	0	1	2	6	0	0.00066829	0.00227438	TRUE	FALSE	FALSE	Rv0426c	intergenic	FALSE	FALSE	FALSE		FALSE		FALSE	FALSE	FALSE		FALSE		other
36411	114502	608037	Rv0515	3501790	None	337	7	10002	6	0	0	3	10002	6	0	1.46229e-05	0.00143824	TRUE	FALSE	FALSE	Rv0515	intergenic	FALSE	FALSE	FALSE		FALSE		FALSE	FALSE	FALSE		FALSE		other
36413	114505	586289	Rv0495c	3501790	None	6	7	6	6	0	0	1	6	6	0	0.000668332	0.00228046	TRUE	FALSE	FALSE	Rv0495c	intergenic	FALSE	FALSE	FALSE		FALSE		FALSE	FALSE	FALSE		FALSE		other
36414	114507	626309	menA	3501790	None	6	7	8	6	0	0	1	8	6	0	0.000668353	0.0022836	TRUE	FALSE	FALSE	Rv0534c	intergenic	FALSE	FALSE	FALSE		FALSE		FALSE	FALSE	FALSE		FALSE		other
36415	114508	428897	PPE8	3501790	None	6	7	190	6	0	0	1	190	6	0	0.000670295	0.00232902	TRUE	FALSE	FALSE	Rv0355c	intergenic	FALSE	FALSE	FALSE		FALSE		FALSE	FALSE	FALSE		FALSE		other
36416	114509	1959185	gabD2	3501790	None	6	7	4	6	0	0	1	4	6	0	0.000668311	0.00227867	TRUE	FALSE	FALSE	Rv1731	intergenic	FALSE	FALSE	FALSE		FALSE		FALSE	FALSE	FALSE		FALSE		other
36417	114510	3111500	Rv2802c	3501790	None	6	7	0	6	0	0	1	0	6	0	0.000668268	0.00226752	TRUE	FALSE	FALSE	Rv2802c	intergenic	FALSE	FALSE	FALSE		FALSE		FALSE	FALSE	FALSE		FALSE		other
36418	114511	431281	PPE8	3501790	None	6	7	4	6	0	0	1	4	6	0	0.000668311	0.00227675	TRUE	FALSE	FALSE	Rv0355c	intergenic	FALSE	FALSE	FALSE		FALSE		FALSE	FALSE	FALSE		FALSE		other
36419	114512	1877334	pks7	3501790	None	6	7	0	6	0	0	3	0	6	0	4.97621e-11	0.000359193	TRUE	FALSE	FALSE	Rv1661	intergenic	FALSE	FALSE	FALSE		FALSE		FALSE	FALSE	FALSE		FALSE		other
36420	114513	2235117	ctpG	3501790	None	6	7	0	6	0	0	3	0	6	0	4.97621e-11	0.000359385	TRUE	FALSE	FALSE	Rv1992c	intergenic	FALSE	FALSE	FALSE		FALSE		FALSE	FALSE	FALSE		FALSE		other
36421	114514	1835949	coaE	3501790	None	6	7	2	6	0	0	2	2	6	0	2.23352e-07	0.000906406	TRUE	FALSE	FALSE	Rv1631	intergenic	FALSE	FALSE	FALSE		FALSE		FALSE	FALSE	FALSE		FALSE		other
36422	114515	3357325	Rv2998A	3501790	None	6	7	2	6	0	0	1	2	6	0	0.00066829	0.00227418	TRUE	FALSE	FALSE	Rv2998A	intergenic	FALSE	FALSE	FALSE		FALSE		FALSE	FALSE	FALSE		FALSE		other
36423	114516	684392	None	3501790	None	6	7	0	6	0	0	2	0	6	0	2.23338e-07	0.000904997	TRUE	FALSE	FALSE	intergenic	intergenic	FALSE	FALSE	FALSE		FALSE		FALSE	FALSE	FALSE		FALSE		other
36424	114517	429945	PPE8	3501790	None	6	7	0	6	0	0	2	0	6	0	2.23338e-07	0.000904869	TRUE	FALSE	FALSE	Rv0355c	intergenic	FALSE	FALSE	FALSE		FALSE		FALSE	FALSE	FALSE		FALSE		other
36425	114518	11028	None	3501790	None	6	7	6	6	0	0	2	6	6	0	2.2338e-07	0.000910506	TRUE	FALSE	FALSE	intergenic	intergenic	FALSE	FALSE	FALSE		FALSE		FALSE	FALSE	FALSE		FALSE		other
36426	114519	2267090	Rv2021c	3501790	None	6	7	6	6	0	0	1	6	6	0	0.000668332	0.00228213	TRUE	FALSE	FALSE	Rv2021c	intergenic	FALSE	FALSE	FALSE		FALSE		FALSE	FALSE	FALSE		FALSE		other
36427	114520	3463935	None	3501790	None	6	7	0	6	0	0	2	0	6	0	2.23338e-07	0.000903972	TRUE	FALSE	FALSE	intergenic	intergenic	FALSE	FALSE	FALSE		FALSE		FALSE	FALSE	FALSE		FALSE		other
36428	114521	2340606	Rv2082	3501790	None	6	7	0	6	0	0	1	0	6	0	0.000668268	0.00226944	TRUE	FALSE	FALSE	Rv2082	intergenic	FALSE	FALSE	FALSE		FALSE		FALSE	FALSE	FALSE		FALSE		other
36429	114522	1733188	Rv1532c	3501790	None	6	7	10	6	0	0	3	10	6	0	4.97858e-11	0.000360282	TRUE	FALSE	FALSE	Rv1532c	intergenic	FALSE	FALSE	FALSE		FALSE		FALSE	FALSE	FALSE		FALSE		other
36430	114523	1512273	mbtK	3501790	None	6	7	6	6	0	0	2	6	6	0	2.2338e-07	0.000909545	TRUE	FALSE	FALSE	Rv1347c	intergenic	FALSE	FALSE	FALSE		FALSE		FALSE	FALSE	FALSE		FALSE		other
36431	114524	2807745	Rv2492	3501790	None	6	7	6	6	0	0	2	6	6	0	2.2338e-07	0.000909994	TRUE	FALSE	FALSE	Rv2492	intergenic	FALSE	FALSE	FALSE		FALSE		FALSE	FALSE	FALSE		FALSE		other
36432	114525	2267039	Rv2021c	3501790	None	6	7	2	6	0	0	3	2	6	0	4.97668e-11	0.000359833	TRUE	FALSE	FALSE	Rv2021c	intergenic	FALSE	FALSE	FALSE		FALSE		FALSE	FALSE	FALSE		FALSE		other
36433	114526	2833763	None	3501790	None	6	7	18	6	0	0	1	18	6	0	0.00066846	0.00229693	TRUE	FALSE	FALSE	intergenic	intergenic	FALSE	FALSE	FALSE		FALSE		FALSE	FALSE	FALSE		FALSE		other
36434	114527	724775	recB	3501790	None	6	7	14	6	0	0	1	14	6	0	0.000668417	0.00229289	TRUE	FALSE	FALSE	Rv0630c	intergenic	FALSE	FALSE	FALSE		FALSE		FALSE	FALSE	FALSE		FALSE		other
36435	114528	596526	serB1	3501790	None	6	7	4	6	0	0	2	4	6	0	2.23366e-07	0.000907367	TRUE	FALSE	FALSE	Rv0505c	intergenic	FALSE	FALSE	FALSE		FALSE		FALSE	FALSE	FALSE		FALSE		other
36436	114529	1077915	None	3501790	None	6	7	10	6	0	0	2	10	6	0	2.23409e-07	0.000911659	TRUE	FALSE	FALSE	intergenic	intergenic	FALSE	FALSE	FALSE		FALSE		FALSE	FALSE	FALSE		FALSE		other
36437	114530	2259338	Rv2012	3501790	None	6	7	18	6	0	0	2	18	6	0	2.23466e-07	0.000915054	TRUE	FALSE	FALSE	Rv2012	intergenic	FALSE	FALSE	FALSE		FALSE		FALSE	FALSE	FALSE		FALSE		other
36438	114532	195580	fadD5	3501790	None	7	7	16	6	0	0	1	16	6	0	0.000779814	0.00245887	TRUE	FALSE	FALSE	Rv0166	intergenic	FALSE	FALSE	FALSE		FALSE		FALSE	FALSE	FALSE		FALSE		other
36439	114533	3136908	vapC22	3501790	None	5	7	168	6	0	0	1	168	6	0	0.000558405	0.00208392	TRUE	FALSE	FALSE	Rv2829c	intergenic	FALSE	FALSE	FALSE		FALSE		FALSE	FALSE	FALSE		FALSE		other
36440	114534	198698	mce1A	3501790	None	7	7	0	6	0	0	2	0	6	0	3.03974e-07	0.000962204	TRUE	FALSE	FALSE	Rv0169	intergenic	FALSE	FALSE	FALSE		FALSE		FALSE	FALSE	FALSE		FALSE		other
36441	114535	808260	atsA	3501790	None	7	7	0	6	0	0	1	0	6	0	0.000779615	0.00245356	TRUE	FALSE	FALSE	Rv0711	intergenic	FALSE	FALSE	FALSE		FALSE		FALSE	FALSE	FALSE		FALSE		other
36442	114536	684361	None	3501790	None	7	7	2	6	0	0	2	2	6	0	3.03994e-07	0.000962332	TRUE	FALSE	FALSE	intergenic	intergenic	FALSE	FALSE	FALSE		FALSE		FALSE	FALSE	FALSE		FALSE		other
36443	114537	3105164	lppV	3501790	None	6	7	10	6	0	0	1	10	6	0	0.000668375	0.00228712	TRUE	FALSE	FALSE	Rv2796c	intergenic	FALSE	FALSE	FALSE		FALSE		FALSE	FALSE	FALSE		FALSE		other
36445	114539	430004	PPE8	3501790	None	7	7	48	6	0	0	2	48	6	0	3.04439e-07	0.000964574	TRUE	FALSE	FALSE	Rv0355c	intergenic	FALSE	FALSE	FALSE		FALSE		FALSE	FALSE	FALSE		FALSE		other
36446	114541	1774081	Rv1566c	3501790	None	6	7	2	6	0	0	2	2	6	0	2.23352e-07	0.000906278	TRUE	FALSE	FALSE	Rv1566c	intergenic	FALSE	FALSE	FALSE		FALSE		FALSE	FALSE	FALSE		FALSE		other
36449	114544	2610706	None	3501790	None	9	7	2	6	0	0	1	2	6	0	0.00100231	0.00270711	TRUE	FALSE	FALSE	intergenic	intergenic	FALSE	FALSE	FALSE		FALSE		FALSE	FALSE	FALSE		FALSE		other
36451	114546	1792656	Rv1592c	3501790	None	6	7	8	6	0	0	1	8	6	0	0.000668353	0.00228373	TRUE	FALSE	FALSE	Rv1592c	intergenic	FALSE	FALSE	FALSE		FALSE		FALSE	FALSE	FALSE		FALSE		other
36452	114547	1073300	None	3501790	None	11	7	30	6	0	0	2	30	6	0	7.5122e-07	0.00108495	TRUE	FALSE	FALSE	intergenic	intergenic	FALSE	FALSE	FALSE		FALSE		FALSE	FALSE	FALSE		FALSE		other
36454	114549	3436787	Rv3074	3501790	None	6	7	6	6	0	0	2	6	6	0	2.2338e-07	0.000910058	TRUE	FALSE	FALSE	Rv3074	intergenic	FALSE	FALSE	FALSE		FALSE		FALSE	FALSE	FALSE		FALSE		other
36455	114551	892276	Rv0799c	3501790	None	6	7	4	6	0	0	1	4	6	0	0.000668311	0.00227803	TRUE	FALSE	FALSE	Rv0799c	intergenic	FALSE	FALSE	FALSE		FALSE		FALSE	FALSE	FALSE		FALSE		other
36456	114552	1093446	PE_PGRS17	3501790	None	5	7	2	6	0	0	1	2	6	0	0.00055693	0.00203216	TRUE	FALSE	FALSE	Rv0978c	intergenic	FALSE	FALSE	FALSE		FALSE		FALSE	FALSE	FALSE		FALSE		other
36457	114553	627694	galE3	3501790	None	5	7	0	6	0	0	2	0	6	0	1.55102e-07	0.000829148	TRUE	FALSE	FALSE	Rv0536	intergenic	FALSE	FALSE	FALSE		FALSE		FALSE	FALSE	FALSE		FALSE		other
36458	114554	2013180	Rv1779c	3501790	None	5	7	0	6	0	0	2	0	6	0	1.55102e-07	0.000829276	TRUE	FALSE	FALSE	Rv1779c	intergenic	FALSE	FALSE	FALSE		FALSE		FALSE	FALSE	FALSE		FALSE		other
36459	114555	29289	Rv0025	3501790	None	5	7	0	6	0	0	1	0	6	0	0.000556912	0.00202659	TRUE	FALSE	FALSE	Rv0025	intergenic	FALSE	FALSE	FALSE		FALSE		FALSE	FALSE	FALSE		FALSE		other
36460	114556	878276	emrB	3501790	None	5	7	4	6	0	0	2	4	6	0	1.55122e-07	0.000829725	TRUE	FALSE	FALSE	Rv0783c	intergenic	FALSE	FALSE	FALSE		FALSE		FALSE	FALSE	FALSE		FALSE		other
36461	114557	2074794	None	3501790	None	5	7	4	6	0	0	1	4	6	0	0.000556948	0.00203459	TRUE	FALSE	FALSE	intergenic	intergenic	FALSE	FALSE	FALSE		FALSE		FALSE	FALSE	FALSE		FALSE		other
36462	114558	1765924	treZ	3501790	None	5	7	0	6	0	0	1	0	6	0	0.000556912	0.00202825	TRUE	FALSE	FALSE	Rv1562c	intergenic	FALSE	FALSE	FALSE		FALSE		FALSE	FALSE	FALSE		FALSE		other
36463	114559	2369310	prcA	3501790	None	5	7	0	6	0	0	1	0	6	0	0.000556912	0.0020278	TRUE	FALSE	FALSE	Rv2109c	intergenic	FALSE	FALSE	FALSE		FALSE		FALSE	FALSE	FALSE		FALSE		other
36464	114560	182389	fadE2	3501790	None	5	7	6	6	0	0	1	6	6	0	0.000556966	0.00203844	TRUE	FALSE	FALSE	Rv0154c	intergenic	FALSE	FALSE	FALSE		FALSE		FALSE	FALSE	FALSE		FALSE		other
36465	114561	1654543	fadE15	3501790	None	5	7	4	6	0	0	2	4	6	0	1.55122e-07	0.00082966	TRUE	FALSE	FALSE	Rv1467c	intergenic	FALSE	FALSE	FALSE		FALSE		FALSE	FALSE	FALSE		FALSE		other
36466	114562	1796782	nadB	3501790	None	5	7	18	6	0	0	1	18	6	0	0.000557072	0.00205464	TRUE	FALSE	FALSE	Rv1595	intergenic	FALSE	FALSE	FALSE		FALSE		FALSE	FALSE	FALSE		FALSE		other
36467	114563	514404	ctpH	3501790	None	5	7	32	6	0	0	1	32	6	0	0.000557196	0.00206342	TRUE	FALSE	FALSE	Rv0425c	intergenic	FALSE	FALSE	FALSE		FALSE		FALSE	FALSE	FALSE		FALSE		other
36468	114564	185933	pntB	3501790	None	5	7	0	6	0	0	1	0	6	0	0.000556912	0.0020271	TRUE	FALSE	FALSE	Rv0157	intergenic	FALSE	FALSE	FALSE		FALSE		FALSE	FALSE	FALSE		FALSE		other
36470	114567	433711	PPE8	3501790	None	5	7	4	6	0	0	1	4	6	0	0.000556948	0.00203543	TRUE	FALSE	FALSE	Rv0355c	intergenic	FALSE	FALSE	FALSE		FALSE		FALSE	FALSE	FALSE		FALSE		other
36471	114568	2808209	vapB38	3501790	None	5	7	0	6	0	0	2	0	6	0	1.55102e-07	0.000829084	TRUE	FALSE	FALSE	Rv2493	intergenic	FALSE	FALSE	FALSE		FALSE		FALSE	FALSE	FALSE		FALSE		other
36472	114569	1208152	Rv1084	3501790	None	6	7	6	6	0	0	1	6	6	0	0.000668332	0.00228078	TRUE	FALSE	FALSE	Rv1084	intergenic	FALSE	FALSE	FALSE		FALSE		FALSE	FALSE	FALSE		FALSE		other
36473	114570	2799896	Rv2488c	3501790	None	5	7	10	6	0	0	1	10	6	0	0.000557001	0.00204516	TRUE	FALSE	FALSE	Rv2488c	intergenic	FALSE	FALSE	FALSE		FALSE		FALSE	FALSE	FALSE		FALSE		other
36474	114571	2718519	nadD	3501790	None	6	7	4	6	0	0	2	4	6	0	2.23366e-07	0.000908776	TRUE	FALSE	FALSE	Rv2421c	intergenic	FALSE	FALSE	FALSE		FALSE		FALSE	FALSE	FALSE		FALSE		other
36475	114572	2188888	Rv1937	3501790	None	6	7	8	6	0	0	2	8	6	0	2.23394e-07	0.000911147	TRUE	FALSE	FALSE	Rv1937	intergenic	FALSE	FALSE	FALSE		FALSE		FALSE	FALSE	FALSE		FALSE		other
36476	114573	395764	Rv0330c	3501790	None	5	7	34	6	0	0	1	34	6	0	0.000557214	0.00206483	TRUE	FALSE	FALSE	Rv0330c	intergenic	FALSE	FALSE	FALSE		FALSE		FALSE	FALSE	FALSE		FALSE		other
36477	114574	3413959	nrdE	3501790	None	5	7	10	6	0	0	1	10	6	0	0.000557001	0.00204407	TRUE	FALSE	FALSE	Rv3051c	intergenic	FALSE	FALSE	FALSE		FALSE		FALSE	FALSE	FALSE		FALSE		other
36478	114575	1803290	None	3501790	None	6	7	586	6	0	0	1	586	6	0	0.000674558	0.00233466	TRUE	FALSE	FALSE	intergenic	intergenic	FALSE	FALSE	FALSE		FALSE		FALSE	FALSE	FALSE		FALSE		other
36479	114576	2984939	Rv2668	3501790	None	7	7	2	6	0	0	1	2	6	0	0.00077964	0.00245407	TRUE	FALSE	FALSE	Rv2668	intergenic	FALSE	FALSE	FALSE		FALSE		FALSE	FALSE	FALSE		FALSE		other
36480	114579	2965927	None	3501790	None	5	7	40	6	0	0	1	40	6	0	0.000557267	0.00206771	TRUE	FALSE	FALSE	intergenic	intergenic	FALSE	FALSE	FALSE		FALSE		FALSE	FALSE	FALSE		FALSE		other
36483	114582	1191861	PE_PGRS20	3760497	PPE56	105	8	636	0	0	0	3	636	0	0	4.08346e-07	0.000999744	TRUE	FALSE	FALSE	Rv1068c	Rv3350c	FALSE	FALSE	FALSE		FALSE		FALSE	FALSE	FALSE		FALSE		other
36486	114585	1276321	Rv1148c	3760497	PPE56	65	8	5792	0	0	1	3	5792	0	0	1.25791e-07	0.000818386	TRUE	FALSE	FALSE	Rv1148c	Rv3350c	FALSE	FALSE	FALSE		FALSE		FALSE	FALSE	FALSE		FALSE		other
36488	114587	1094472	None	3760497	PPE56	170	8	2328	0	0	0	4	2328	0	0	1.0559e-08	0.000667841	TRUE	FALSE	FALSE	intergenic	Rv3350c	FALSE	FALSE	FALSE		FALSE		FALSE	FALSE	FALSE		FALSE		other
36489	114589	1276322	Rv1148c	3760497	PPE56	67	8	5792	0	0	1	3	5792	0	0	1.37749e-07	0.000822486	TRUE	FALSE	FALSE	Rv1148c	Rv3350c	FALSE	FALSE	FALSE		FALSE		FALSE	FALSE	FALSE		FALSE		other
36491	114591	1276360	Rv1148c	3760497	PPE56	44	8	4796	0	0	1	3	4796	0	0	3.70865e-08	0.000738885	TRUE	FALSE	FALSE	Rv1148c	Rv3350c	FALSE	FALSE	FALSE		FALSE		FALSE	FALSE	FALSE		FALSE		other
36493	114593	1276363	Rv1148c	3760497	PPE56	44	8	4798	0	0	1	3	4798	0	0	3.70904e-08	0.000739078	TRUE	FALSE	FALSE	Rv1148c	Rv3350c	FALSE	FALSE	FALSE		FALSE		FALSE	FALSE	FALSE		FALSE		other
36495	114595	332802	vapC25	3760497	PPE56	90	8	1154	0	0	0	4	1154	0	0	7.7061e-10	0.000481935	TRUE	FALSE	FALSE	Rv0277c	Rv3350c	FALSE	FALSE	FALSE		FALSE		FALSE	FALSE	FALSE		FALSE		other
36497	114597	3133065	Rv2825c	3760497	PPE56	24	8	378	0	0	0	4	378	0	0	3.71634e-12	0.000285906	TRUE	FALSE	FALSE	Rv2825c	Rv3350c	FALSE	FALSE	FALSE		FALSE		FALSE	FALSE	FALSE		FALSE		other
36499	114599	332916	vapC25	3760497	PPE56	137	8	2296	0	0	0	3	2296	0	0	9.82001e-07	0.00111448	TRUE	FALSE	FALSE	Rv0277c	Rv3350c	FALSE	FALSE	FALSE		FALSE		FALSE	FALSE	FALSE		FALSE		other
36500	114600	1281922	None	3760497	PPE56	19	8	352	0	0	0	4	352	0	0	1.45762e-12	0.00026624	TRUE	FALSE	FALSE	intergenic	Rv3350c	FALSE	FALSE	FALSE		FALSE		FALSE	FALSE	FALSE		FALSE		other
36501	114601	400146	None	3760497	PPE56	21	8	18	0	0	0	4	18	0	0	2.1292e-12	0.000274504	TRUE	FALSE	FALSE	intergenic	Rv3350c	FALSE	FALSE	FALSE		FALSE		FALSE	FALSE	FALSE		FALSE		other
36502	114602	1276340	Rv1148c	3760497	PPE56	78	8	5478	0	0	1	3	5478	0	0	2.13676e-07	0.000899488	TRUE	FALSE	FALSE	Rv1148c	Rv3350c	FALSE	FALSE	FALSE		FALSE		FALSE	FALSE	FALSE		FALSE		other
36503	114604	332869	vapC25	3760497	PPE56	21	8	762	0	0	0	4	762	0	0	2.2331e-12	0.000275849	TRUE	FALSE	FALSE	Rv0277c	Rv3350c	FALSE	FALSE	FALSE		FALSE		FALSE	FALSE	FALSE		FALSE		other
36504	114605	842032	None	3760497	PPE56	27	8	66	0	0	0	4	66	0	0	5.83475e-12	0.000295516	TRUE	FALSE	FALSE	intergenic	Rv3350c	FALSE	FALSE	FALSE		FALSE		FALSE	FALSE	FALSE		FALSE		other
36505	114607	841153	vapB31	3760497	PPE56	16	8	92	0	0	0	2	92	0	0	2.07887e-06	0.00123453	TRUE	FALSE	FALSE	Rv0748	Rv3350c	FALSE	FALSE	FALSE		FALSE		FALSE	FALSE	FALSE		FALSE		other
36506	114608	841326	vapC31	3760497	PPE56	28	8	36	0	0	0	4	36	0	0	6.73524e-12	0.000298911	TRUE	FALSE	FALSE	Rv0749	Rv3350c	FALSE	FALSE	FALSE		FALSE		FALSE	FALSE	FALSE		FALSE		other
36507	114609	841278	vapC31	3760497	PPE56	52	8	318	0	0	0	4	318	0	0	8.14984e-11	0.000379244	TRUE	FALSE	FALSE	Rv0749	Rv3350c	FALSE	FALSE	FALSE		FALSE		FALSE	FALSE	FALSE		FALSE		other
36509	114611	1281917	None	3760497	PPE56	16	8	346	0	0	0	4	346	0	0	7.32815e-13	0.000255221	TRUE	FALSE	FALSE	intergenic	Rv3350c	FALSE	FALSE	FALSE		FALSE		FALSE	FALSE	FALSE		FALSE		other
36511	114613	1095364	PE_PGRS18	3760497	PPE56	35	8	2538	0	0	0	4	2538	0	0	1.93408e-11	0.000328828	TRUE	FALSE	FALSE	Rv0980c	Rv3350c	FALSE	FALSE	FALSE		FALSE		FALSE	FALSE	FALSE		FALSE		other
36512	114614	841473	vapC31	3760497	PPE56	11	8	4	0	0	0	2	4	0	0	9.80103e-07	0.00111204	TRUE	FALSE	FALSE	Rv0749	Rv3350c	FALSE	FALSE	FALSE		FALSE		FALSE	FALSE	FALSE		FALSE		other
36513	114615	1276366	Rv1148c	3760497	PPE56	46	8	4800	0	0	1	3	4800	0	0	4.23815e-08	0.000743946	TRUE	FALSE	FALSE	Rv1148c	Rv3350c	FALSE	FALSE	FALSE		FALSE		FALSE	FALSE	FALSE		FALSE		other
36514	114616	1094538	None	3760497	PPE56	254	8	2258	0	0	0	4	2258	0	0	5.22033e-08	0.000750609	TRUE	FALSE	FALSE	intergenic	Rv3350c	FALSE	FALSE	FALSE		FALSE		FALSE	FALSE	FALSE		FALSE		other
36515	114618	1073288	None	3760497	PPE56	18	8	290	0	0	0	2	290	0	0	2.64747e-06	0.00126566	TRUE	FALSE	FALSE	intergenic	Rv3350c	FALSE	FALSE	FALSE		FALSE		FALSE	FALSE	FALSE		FALSE		other
36516	114619	2867575	lppB	3760497	PPE56	25	8	16157	0	0	2	3	16157	0	0	1.30847e-08	0.000679885	TRUE	FALSE	FALSE	Rv2544	Rv3350c	FALSE	FALSE	FALSE		FALSE		FALSE	FALSE	FALSE		FALSE		other
36517	114622	1340578	None	3760497	PPE56	63	8	515	0	0	0	3	515	0	0	8.78689e-08	0.000776297	TRUE	FALSE	FALSE	intergenic	Rv3350c	FALSE	FALSE	FALSE		FALSE		FALSE	FALSE	FALSE		FALSE		other
36519	114624	2637385	None	3760497	PPE56	18	8	132	0	0	0	4	132	0	0	1.1578e-12	0.000262652	TRUE	FALSE	FALSE	intergenic	Rv3350c	FALSE	FALSE	FALSE		FALSE		FALSE	FALSE	FALSE		FALSE		other
36520	114625	841422	vapC31	3760497	PPE56	20	8	18	0	0	0	3	18	0	0	2.7508e-09	0.000580013	TRUE	FALSE	FALSE	Rv0749	Rv3350c	FALSE	FALSE	FALSE		FALSE		FALSE	FALSE	FALSE		FALSE		other
36521	114626	841155	vapB31	3760497	PPE56	16	8	92	0	0	0	2	92	0	0	2.07887e-06	0.00123459	TRUE	FALSE	FALSE	Rv0748	Rv3350c	FALSE	FALSE	FALSE		FALSE		FALSE	FALSE	FALSE		FALSE		other
36523	114628	428411	PPE8	3760497	PPE56	8	8	6	0	0	0	1	6	0	0	0.00101818	0.00272646	TRUE	FALSE	FALSE	Rv0355c	Rv3350c	FALSE	FALSE	FALSE		FALSE		FALSE	FALSE	FALSE		FALSE		other
36524	114629	3760457	PPE56	3760497	PPE56	11	8	34	0	0	0	4	34	0	0	1.60516e-13	0.000234593	TRUE	FALSE	FALSE	Rv3350c	Rv3350c	FALSE	FALSE	FALSE		FALSE		FALSE	FALSE	FALSE		FALSE		other
36525	114630	332870	vapC25	3760497	PPE56	19	8	36	0	0	0	4	36	0	0	1.42851e-12	0.000265727	TRUE	FALSE	FALSE	Rv0277c	Rv3350c	FALSE	FALSE	FALSE		FALSE		FALSE	FALSE	FALSE		FALSE		other
36526	114631	1774078	Rv1566c	3760497	PPE56	6	8	2	0	0	0	3	2	0	0	7.42645e-11	0.000372902	TRUE	FALSE	FALSE	Rv1566c	Rv3350c	FALSE	FALSE	FALSE		FALSE		FALSE	FALSE	FALSE		FALSE		other
36528	114633	3758886	PPE56	3760497	PPE56	8	8	8	0	0	0	3	8	0	0	1.76068e-10	0.000407367	TRUE	FALSE	FALSE	Rv3350c	Rv3350c	FALSE	FALSE	FALSE		FALSE		FALSE	FALSE	FALSE		FALSE		other
36529	114634	3760409	PPE56	3760497	PPE56	10	8	710	0	0	0	4	710	0	0	1.14488e-13	0.00023139	TRUE	FALSE	FALSE	Rv3350c	Rv3350c	FALSE	FALSE	FALSE		FALSE		FALSE	FALSE	FALSE		FALSE		other
36530	114635	3760461	PPE56	3760497	PPE56	9	8	38	0	0	0	1	38	0	0	0.00114599	0.00287124	TRUE	FALSE	FALSE	Rv3350c	Rv3350c	FALSE	FALSE	FALSE		FALSE		FALSE	FALSE	FALSE		FALSE		other
36531	114636	428425	PPE8	3760497	PPE56	12	8	8	0	0	0	2	8	0	0	1.16649e-06	0.00114625	TRUE	FALSE	FALSE	Rv0355c	Rv3350c	FALSE	FALSE	FALSE		FALSE		FALSE	FALSE	FALSE		FALSE		other
36532	114637	1774079	Rv1566c	3760497	PPE56	21	8	78	0	0	0	4	78	0	0	2.13735e-12	0.000275336	TRUE	FALSE	FALSE	Rv1566c	Rv3350c	FALSE	FALSE	FALSE		FALSE		FALSE	FALSE	FALSE		FALSE		other
36534	114639	841132	vapB31	3760497	PPE56	11	8	24	0	0	0	2	24	0	0	9.80727e-07	0.00111268	TRUE	FALSE	FALSE	Rv0748	Rv3350c	FALSE	FALSE	FALSE		FALSE		FALSE	FALSE	FALSE		FALSE		other
36535	114640	2030521	esxM	3760497	PPE56	68	8	6159	0	0	0	2	6159	0	0	4.58735e-05	0.0015344	TRUE	FALSE	FALSE	Rv1792	Rv3350c	FALSE	FALSE	FALSE		FALSE		FALSE	FALSE	FALSE		FALSE		other
36536	114641	1095365	PE_PGRS18	3760497	PPE56	14	8	36	0	0	0	4	36	0	0	4.21178e-13	0.000247085	TRUE	FALSE	FALSE	Rv0980c	Rv3350c	FALSE	FALSE	FALSE		FALSE		FALSE	FALSE	FALSE		FALSE		other
36537	114642	2637459	None	3760497	PPE56	15	8	14	0	0	0	4	14	0	0	5.54234e-13	0.000250737	TRUE	FALSE	FALSE	intergenic	Rv3350c	FALSE	FALSE	FALSE		FALSE		FALSE	FALSE	FALSE		FALSE		other
36538	114643	1490804	glgB	3760497	PPE56	18	8	254	0	0	0	4	254	0	0	1.16685e-12	0.000262908	TRUE	FALSE	FALSE	Rv1326c	Rv3350c	FALSE	FALSE	FALSE		FALSE		FALSE	FALSE	FALSE		FALSE		other
36539	114644	1281925	None	3760497	PPE56	19	8	352	0	0	0	4	352	0	0	1.45762e-12	0.000266176	TRUE	FALSE	FALSE	intergenic	Rv3350c	FALSE	FALSE	FALSE		FALSE		FALSE	FALSE	FALSE		FALSE		other
36540	114645	400151	None	3760497	PPE56	24	8	114	0	0	0	4	114	0	0	3.65418e-12	0.000285202	TRUE	FALSE	FALSE	intergenic	Rv3350c	FALSE	FALSE	FALSE		FALSE		FALSE	FALSE	FALSE		FALSE		other
36541	114646	1073317	None	3760497	PPE56	25	8	14	0	0	0	4	14	0	0	4.27486e-12	0.000288533	TRUE	FALSE	FALSE	intergenic	Rv3350c	FALSE	FALSE	FALSE		FALSE		FALSE	FALSE	FALSE		FALSE		other
36543	114648	1276375	Rv1148c	3760497	PPE56	24	8	5002	0	0	2	3	5002	0	0	6.08936e-09	0.000633504	TRUE	FALSE	FALSE	Rv1148c	Rv3350c	FALSE	FALSE	FALSE		FALSE		FALSE	FALSE	FALSE		FALSE		other
36544	114649	841475	vapC31	3760497	PPE56	11	8	4	0	0	0	2	4	0	0	9.80103e-07	0.00111198	TRUE	FALSE	FALSE	Rv0749	Rv3350c	FALSE	FALSE	FALSE		FALSE		FALSE	FALSE	FALSE		FALSE		other
36545	114650	1179067	None	3760497	PPE56	27	8	98	0	0	0	4	98	0	0	5.84666e-12	0.000295708	TRUE	FALSE	FALSE	intergenic	Rv3350c	FALSE	FALSE	FALSE		FALSE		FALSE	FALSE	FALSE		FALSE		other
36546	114651	841577	vapC31	3760497	PPE56	15	8	22	0	0	0	3	22	0	0	1.16099e-09	0.000515951	TRUE	FALSE	FALSE	Rv0749	Rv3350c	FALSE	FALSE	FALSE		FALSE		FALSE	FALSE	FALSE		FALSE		other
36547	114652	841356	vapC31	3760497	PPE56	9	8	26	0	0	0	3	26	0	0	2.50894e-10	0.000423511	TRUE	FALSE	FALSE	Rv0749	Rv3350c	FALSE	FALSE	FALSE		FALSE		FALSE	FALSE	FALSE		FALSE		other
36550	114655	841320	vapC31	3760497	PPE56	19	8	14	0	0	0	3	14	0	0	2.35813e-09	0.000571044	TRUE	FALSE	FALSE	Rv0749	Rv3350c	FALSE	FALSE	FALSE		FALSE		FALSE	FALSE	FALSE		FALSE		other
36552	114657	2148408	cinA	3760497	PPE56	11	8	18	0	0	0	3	18	0	0	4.57861e-10	0.000454965	TRUE	FALSE	FALSE	Rv1901	Rv3350c	FALSE	FALSE	FALSE		FALSE		FALSE	FALSE	FALSE		FALSE		other
36553	114658	1095330	PE_PGRS18	3760497	PPE56	12	8	32	0	0	0	3	32	0	0	5.94797e-10	0.00046829	TRUE	FALSE	FALSE	Rv0980c	Rv3350c	FALSE	FALSE	FALSE		FALSE		FALSE	FALSE	FALSE		FALSE		other
36554	114659	1928584	None	3760497	PPE56	14	8	12	0	0	0	3	12	0	0	9.43524e-10	0.000499744	TRUE	FALSE	FALSE	intergenic	Rv3350c	FALSE	FALSE	FALSE		FALSE		FALSE	FALSE	FALSE		FALSE		other
36556	114661	3074529	r_thyA	3760497	PPE56	12	8	6	0	0	0	3	6	0	0	5.94059e-10	0.000467072	TRUE	FALSE	FALSE	intergenic	Rv3350c	FALSE	FALSE	FALSE		FALSE		FALSE	FALSE	FALSE		FALSE		other
36557	114662	2554878	None	3760497	PPE56	7	8	4	0	0	0	2	4	0	0	3.96985e-07	0.000993722	TRUE	FALSE	FALSE	intergenic	Rv3350c	FALSE	FALSE	FALSE		FALSE		FALSE	FALSE	FALSE		FALSE		other
36558	114663	3132588	Rv2824c	3760497	PPE56	12	8	48	0	0	0	4	48	0	0	2.27532e-13	0.000238885	TRUE	FALSE	FALSE	Rv2824c	Rv3350c	FALSE	FALSE	FALSE		FALSE		FALSE	FALSE	FALSE		FALSE		other
36559	114664	3758913	PPE56	3760497	PPE56	7	8	10	0	0	0	3	10	0	0	1.17969e-10	0.00039212	TRUE	FALSE	FALSE	Rv3350c	Rv3350c	FALSE	FALSE	FALSE		FALSE		FALSE	FALSE	FALSE		FALSE		other
36560	114665	3758925	PPE56	3760497	PPE56	6	8	30	0	0	0	2	30	0	0	2.9192e-07	0.000954837	TRUE	FALSE	FALSE	Rv3350c	Rv3350c	FALSE	FALSE	FALSE		FALSE		FALSE	FALSE	FALSE		FALSE		other
36561	114666	1629660	tkt	3760497	PPE56	19	8	6	0	0	0	3	6	0	0	2.35723e-09	0.00057066	TRUE	FALSE	FALSE	Rv1449c	Rv3350c	FALSE	FALSE	FALSE		FALSE		FALSE	FALSE	FALSE		FALSE		other
36563	114668	9943	Rv0007	3760497	PPE56	9	8	8	0	0	0	4	8	0	0	7.18178e-14	0.000225304	TRUE	FALSE	FALSE	Rv0007	Rv3350c	FALSE	FALSE	FALSE		FALSE		FALSE	FALSE	FALSE		FALSE		other
36564	114669	841110	vapB31	3760497	PPE56	8	8	4	0	0	0	1	4	0	0	0.00101815	0.00272614	TRUE	FALSE	FALSE	Rv0748	Rv3350c	FALSE	FALSE	FALSE		FALSE		FALSE	FALSE	FALSE		FALSE		other
36565	114670	3133066	Rv2825c	3760497	PPE56	23	8	376	0	0	0	4	376	0	0	3.13432e-12	0.000282319	TRUE	FALSE	FALSE	Rv2825c	Rv3350c	FALSE	FALSE	FALSE		FALSE		FALSE	FALSE	FALSE		FALSE		other
36566	114671	1793015	Rv1592c	3760497	PPE56	8	8	2	0	0	0	3	2	0	0	1.76017e-10	0.000407239	TRUE	FALSE	FALSE	Rv1592c	Rv3350c	FALSE	FALSE	FALSE		FALSE		FALSE	FALSE	FALSE		FALSE		other
36567	114672	23104	pstP	3760497	PPE56	13	8	4	0	0	0	4	4	0	0	3.12506e-13	0.000242601	TRUE	FALSE	FALSE	Rv0018c	Rv3350c	FALSE	FALSE	FALSE		FALSE		FALSE	FALSE	FALSE		FALSE		other
36568	114673	1077944	None	3760497	PPE56	10	8	32	0	0	0	3	32	0	0	3.44244e-10	0.000437988	TRUE	FALSE	FALSE	intergenic	Rv3350c	FALSE	FALSE	FALSE		FALSE		FALSE	FALSE	FALSE		FALSE		other
36569	114674	233856	Rv0197	3760497	PPE56	9	8	8	0	0	0	3	8	0	0	2.50678e-10	0.000421589	TRUE	FALSE	FALSE	Rv0197	Rv3350c	FALSE	FALSE	FALSE		FALSE		FALSE	FALSE	FALSE		FALSE		other
36570	114675	1191867	PE_PGRS20	3760497	PPE56	99	8	610	0	0	0	4	610	0	0	1.08897e-09	0.000513389	TRUE	FALSE	FALSE	Rv1068c	Rv3350c	FALSE	FALSE	FALSE		FALSE		FALSE	FALSE	FALSE		FALSE		other
36572	114677	3758836	PPE56	3760497	PPE56	8	8	4	0	0	0	2	4	0	0	5.18484e-07	0.00103011	TRUE	FALSE	FALSE	Rv3350c	Rv3350c	FALSE	FALSE	FALSE		FALSE		FALSE	FALSE	FALSE		FALSE		other
36573	114678	1077917	None	3760497	PPE56	19	8	134	0	0	0	3	134	0	0	2.37169e-09	0.000572005	TRUE	FALSE	FALSE	intergenic	Rv3350c	FALSE	FALSE	FALSE		FALSE		FALSE	FALSE	FALSE		FALSE		other
36574	114679	2765888	lipP	3760497	PPE56	32	8	62	0	0	0	1	62	0	0	0.00407169	0.00440621	TRUE	FALSE	FALSE	Rv2463	Rv3350c	FALSE	FALSE	FALSE		FALSE		FALSE	FALSE	FALSE		FALSE		other
36575	114680	515445	Rv0426c	3760497	PPE56	6	8	2	0	0	0	2	2	0	0	2.9166e-07	0.000941896	TRUE	FALSE	FALSE	Rv0426c	Rv3350c	FALSE	FALSE	FALSE		FALSE		FALSE	FALSE	FALSE		FALSE		other
36576	114681	608037	Rv0515	3760497	PPE56	337	8	10002	0	0	0	3	10002	0	0	2.17171e-05	0.00146816	TRUE	FALSE	FALSE	Rv0515	Rv3350c	FALSE	FALSE	FALSE		FALSE		FALSE	FALSE	FALSE		FALSE		other
36578	114683	586289	Rv0495c	3760497	PPE56	6	8	6	0	0	0	2	6	0	0	2.91697e-07	0.000943562	TRUE	FALSE	FALSE	Rv0495c	Rv3350c	FALSE	FALSE	FALSE		FALSE		FALSE	FALSE	FALSE		FALSE		other
36579	114685	626309	menA	3760497	PPE56	6	8	8	0	0	0	2	8	0	0	2.91715e-07	0.000946124	TRUE	FALSE	FALSE	Rv0534c	Rv3350c	FALSE	FALSE	FALSE		FALSE		FALSE	FALSE	FALSE		FALSE		other
36580	114686	428897	PPE8	3760497	PPE56	6	8	190	0	0	0	1	190	0	0	0.000765953	0.00244343	TRUE	FALSE	FALSE	Rv0355c	Rv3350c	FALSE	FALSE	FALSE		FALSE		FALSE	FALSE	FALSE		FALSE		other
36581	114687	1959185	gabD2	3760497	PPE56	6	8	4	0	0	0	1	4	0	0	0.000763687	0.00240532	TRUE	FALSE	FALSE	Rv1731	Rv3350c	FALSE	FALSE	FALSE		FALSE		FALSE	FALSE	FALSE		FALSE		other
36582	114688	3111500	Rv2802c	3760497	PPE56	6	8	0	0	0	0	1	0	0	0	0.000763638	0.00240365	TRUE	FALSE	FALSE	Rv2802c	Rv3350c	FALSE	FALSE	FALSE		FALSE		FALSE	FALSE	FALSE		FALSE		other
36583	114689	431281	PPE8	3760497	PPE56	6	8	4	0	0	0	1	4	0	0	0.000763687	0.00240538	TRUE	FALSE	FALSE	Rv0355c	Rv3350c	FALSE	FALSE	FALSE		FALSE		FALSE	FALSE	FALSE		FALSE		other
36584	114690	1877334	pks7	3760497	PPE56	6	8	0	0	0	0	2	0	0	0	2.91641e-07	0.00094132	TRUE	FALSE	FALSE	Rv1661	Rv3350c	FALSE	FALSE	FALSE		FALSE		FALSE	FALSE	FALSE		FALSE		other
36585	114691	430579	PPE8	3760497	PPE56	6	8	0	0	0	0	2	0	0	0	2.91641e-07	0.000941063	TRUE	FALSE	FALSE	Rv0355c	Rv3350c	FALSE	FALSE	FALSE		FALSE		FALSE	FALSE	FALSE		FALSE		other
36586	114692	2235117	ctpG	3760497	PPE56	6	8	0	0	0	0	2	0	0	0	2.91641e-07	0.000940999	TRUE	FALSE	FALSE	Rv1992c	Rv3350c	FALSE	FALSE	FALSE		FALSE		FALSE	FALSE	FALSE		FALSE		other
36587	114693	1835949	coaE	3760497	PPE56	6	8	2	0	0	0	2	2	0	0	2.9166e-07	0.000941832	TRUE	FALSE	FALSE	Rv1631	Rv3350c	FALSE	FALSE	FALSE		FALSE		FALSE	FALSE	FALSE		FALSE		other
36588	114694	3357325	Rv2998A	3760497	PPE56	6	8	2	0	0	0	2	2	0	0	2.9166e-07	0.000941704	TRUE	FALSE	FALSE	Rv2998A	Rv3350c	FALSE	FALSE	FALSE		FALSE		FALSE	FALSE	FALSE		FALSE		other
36589	114695	684392	None	3760497	PPE56	6	8	0	0	0	0	3	0	0	0	7.42574e-11	0.00037271	TRUE	FALSE	FALSE	intergenic	Rv3350c	FALSE	FALSE	FALSE		FALSE		FALSE	FALSE	FALSE		FALSE		other
36590	114696	429945	PPE8	3760497	PPE56	6	8	0	0	0	0	2	0	0	0	2.91641e-07	0.000941256	TRUE	FALSE	FALSE	Rv0355c	Rv3350c	FALSE	FALSE	FALSE		FALSE		FALSE	FALSE	FALSE		FALSE		other
36591	114697	11028	None	3760497	PPE56	6	8	6	0	0	0	3	6	0	0	7.42786e-11	0.00037335	TRUE	FALSE	FALSE	intergenic	Rv3350c	FALSE	FALSE	FALSE		FALSE		FALSE	FALSE	FALSE		FALSE		other
36592	114698	2267090	Rv2021c	3760497	PPE56	6	8	6	0	0	0	2	6	0	0	2.91697e-07	0.000944459	TRUE	FALSE	FALSE	Rv2021c	Rv3350c	FALSE	FALSE	FALSE		FALSE		FALSE	FALSE	FALSE		FALSE		other
36593	114699	3463935	None	3760497	PPE56	6	8	0	0	0	0	2	0	0	0	2.91641e-07	0.000941384	TRUE	FALSE	FALSE	intergenic	Rv3350c	FALSE	FALSE	FALSE		FALSE		FALSE	FALSE	FALSE		FALSE		other
36594	114700	2340606	Rv2082	3760497	PPE56	6	8	0	0	0	0	2	0	0	0	2.91641e-07	0.000941127	TRUE	FALSE	FALSE	Rv2082	Rv3350c	FALSE	FALSE	FALSE		FALSE		FALSE	FALSE	FALSE		FALSE		other
36595	114701	1733188	Rv1532c	3760497	PPE56	6	8	10	0	0	0	2	10	0	0	2.91734e-07	0.000949455	TRUE	FALSE	FALSE	Rv1532c	Rv3350c	FALSE	FALSE	FALSE		FALSE		FALSE	FALSE	FALSE		FALSE		other
36596	114702	1512273	mbtK	3760497	PPE56	6	8	6	0	0	0	3	6	0	0	7.42786e-11	0.000373414	TRUE	FALSE	FALSE	Rv1347c	Rv3350c	FALSE	FALSE	FALSE		FALSE		FALSE	FALSE	FALSE		FALSE		other
36597	114703	2807745	Rv2492	3760497	PPE56	6	8	6	0	0	0	2	6	0	0	2.91697e-07	0.000944138	TRUE	FALSE	FALSE	Rv2492	Rv3350c	FALSE	FALSE	FALSE		FALSE		FALSE	FALSE	FALSE		FALSE		other
36598	114704	2267039	Rv2021c	3760497	PPE56	6	8	2	0	0	0	2	2	0	0	2.9166e-07	0.00094164	TRUE	FALSE	FALSE	Rv2021c	Rv3350c	FALSE	FALSE	FALSE		FALSE		FALSE	FALSE	FALSE		FALSE		other
36599	114705	2833763	None	3760497	PPE56	6	8	18	0	0	0	2	18	0	0	2.91808e-07	0.000952787	TRUE	FALSE	FALSE	intergenic	Rv3350c	FALSE	FALSE	FALSE		FALSE		FALSE	FALSE	FALSE		FALSE		other
36600	114706	724775	recB	3760497	PPE56	6	8	14	0	0	0	3	14	0	0	7.4307e-11	0.000374439	TRUE	FALSE	FALSE	Rv0630c	Rv3350c	FALSE	FALSE	FALSE		FALSE		FALSE	FALSE	FALSE		FALSE		other
36601	114707	596526	serB1	3760497	PPE56	6	8	4	0	0	0	2	4	0	0	2.91678e-07	0.000942473	TRUE	FALSE	FALSE	Rv0505c	Rv3350c	FALSE	FALSE	FALSE		FALSE		FALSE	FALSE	FALSE		FALSE		other
36602	114708	1077915	None	3760497	PPE56	6	8	10	0	0	0	2	10	0	0	2.91734e-07	0.00094843	TRUE	FALSE	FALSE	intergenic	Rv3350c	FALSE	FALSE	FALSE		FALSE		FALSE	FALSE	FALSE		FALSE		other
36603	114709	2259338	Rv2012	3760497	PPE56	6	8	18	0	0	0	2	18	0	0	2.91808e-07	0.000952402	TRUE	FALSE	FALSE	Rv2012	Rv3350c	FALSE	FALSE	FALSE		FALSE		FALSE	FALSE	FALSE		FALSE		other
36604	114711	195580	fadD5	3760497	PPE56	7	8	16	0	0	0	1	16	0	0	0.000891095	0.00260807	TRUE	FALSE	FALSE	Rv0166	Rv3350c	FALSE	FALSE	FALSE		FALSE		FALSE	FALSE	FALSE		FALSE		other
36605	114712	3136908	vapC22	3760497	PPE56	5	8	168	0	0	0	1	168	0	0	0.000638101	0.00224523	TRUE	FALSE	FALSE	Rv2829c	Rv3350c	FALSE	FALSE	FALSE		FALSE		FALSE	FALSE	FALSE		FALSE		other
36606	114713	198698	mce1A	3760497	PPE56	7	8	0	0	0	0	3	0	0	0	1.17912e-10	0.000391608	TRUE	FALSE	FALSE	Rv0169	Rv3350c	FALSE	FALSE	FALSE		FALSE		FALSE	FALSE	FALSE		FALSE		other
36607	114714	808260	atsA	3760497	PPE56	7	8	0	0	0	0	2	0	0	0	3.96935e-07	0.000993274	TRUE	FALSE	FALSE	Rv0711	Rv3350c	FALSE	FALSE	FALSE		FALSE		FALSE	FALSE	FALSE		FALSE		other
36608	114715	684361	None	3760497	PPE56	7	8	2	0	0	0	2	2	0	0	3.9696e-07	0.000993594	TRUE	FALSE	FALSE	intergenic	Rv3350c	FALSE	FALSE	FALSE		FALSE		FALSE	FALSE	FALSE		FALSE		other
36609	114716	3105164	lppV	3760497	PPE56	6	8	10	0	0	0	3	10	0	0	7.42928e-11	0.000374247	TRUE	FALSE	FALSE	Rv2796c	Rv3350c	FALSE	FALSE	FALSE		FALSE		FALSE	FALSE	FALSE		FALSE		other
36610	114717	3501790	None	3760497	PPE56	7	8	6	0	0	0	2	6	0	0	3.97011e-07	0.000994299	TRUE	FALSE	FALSE	intergenic	Rv3350c	FALSE	FALSE	FALSE		FALSE		FALSE	FALSE	FALSE		FALSE		other
36611	114718	3715450	Rv3329	3760497	PPE56	7	8	16	0	0	0	2	16	0	0	3.97137e-07	0.000996348	TRUE	FALSE	FALSE	Rv3329	Rv3350c	FALSE	FALSE	FALSE		FALSE		FALSE	FALSE	FALSE		FALSE		other
36613	114720	430004	PPE8	3760497	PPE56	7	8	48	0	0	1	2	48	0	0	3.97542e-07	0.000998527	TRUE	FALSE	FALSE	Rv0355c	Rv3350c	FALSE	FALSE	FALSE		FALSE		FALSE	FALSE	FALSE		FALSE		other
36614	114722	1774081	Rv1566c	3760497	PPE56	6	8	2	0	0	0	3	2	0	0	7.42645e-11	0.000372838	TRUE	FALSE	FALSE	Rv1566c	Rv3350c	FALSE	FALSE	FALSE		FALSE		FALSE	FALSE	FALSE		FALSE		other
36615	114723	796823	Rv0696	3760497	PPE56	6	8	2	0	0	0	2	2	0	0	2.9166e-07	0.000942024	TRUE	FALSE	FALSE	Rv0696	Rv3350c	FALSE	FALSE	FALSE		FALSE		FALSE	FALSE	FALSE		FALSE		other
36616	114724	212648	Rv0181c	3760497	PPE56	8	8	6	0	0	0	2	6	0	0	5.18517e-07	0.00103037	TRUE	FALSE	FALSE	Rv0181c	Rv3350c	FALSE	FALSE	FALSE		FALSE		FALSE	FALSE	FALSE		FALSE		other
36617	114725	3655692	Rv3273	3760497	PPE56	6	8	4	0	0	0	2	4	0	0	2.91678e-07	0.000943306	TRUE	FALSE	FALSE	Rv3273	Rv3350c	FALSE	FALSE	FALSE		FALSE		FALSE	FALSE	FALSE		FALSE		other
36618	114726	3760413	PPE56	3760497	PPE56	6	8	22	0	0	0	3	22	0	0	7.43354e-11	0.000374568	TRUE	FALSE	FALSE	Rv3350c	Rv3350c	FALSE	FALSE	FALSE		FALSE		FALSE	FALSE	FALSE		FALSE		other
36620	114728	2610706	None	3760497	PPE56	9	8	2	0	0	0	1	2	0	0	0.00114533	0.00285496	TRUE	FALSE	FALSE	intergenic	Rv3350c	FALSE	FALSE	FALSE		FALSE		FALSE	FALSE	FALSE		FALSE		other
36623	114731	1792656	Rv1592c	3760497	PPE56	6	8	8	0	0	0	2	8	0	0	2.91715e-07	0.000946381	TRUE	FALSE	FALSE	Rv1592c	Rv3350c	FALSE	FALSE	FALSE		FALSE		FALSE	FALSE	FALSE		FALSE		other
36624	114732	1073300	None	3760497	PPE56	11	8	30	0	0	0	2	30	0	0	9.80914e-07	0.00111313	TRUE	FALSE	FALSE	intergenic	Rv3350c	FALSE	FALSE	FALSE		FALSE		FALSE	FALSE	FALSE		FALSE		other
36626	114734	863270	Rv0770	3760497	PPE56	5	8	70	0	0	0	1	70	0	0	0.000637105	0.00223997	TRUE	FALSE	FALSE	Rv0770	Rv3350c	FALSE	FALSE	FALSE		FALSE		FALSE	FALSE	FALSE		FALSE		other
36627	114735	3436787	Rv3074	3760497	PPE56	6	8	6	0	0	0	1	6	0	0	0.000763711	0.00240673	TRUE	FALSE	FALSE	Rv3074	Rv3350c	FALSE	FALSE	FALSE		FALSE		FALSE	FALSE	FALSE		FALSE		other
36628	114736	2295943	pks12	3760497	PPE56	132	8	1226	0	0	0	2	1226	0	0	0.000145828	0.00164004	TRUE	FALSE	FALSE	Rv2048c	Rv3350c	FALSE	FALSE	FALSE		FALSE		FALSE	FALSE	FALSE		FALSE		other
36629	114737	892276	Rv0799c	3760497	PPE56	6	8	4	0	0	0	1	4	0	0	0.000763687	0.00240596	TRUE	FALSE	FALSE	Rv0799c	Rv3350c	FALSE	FALSE	FALSE		FALSE		FALSE	FALSE	FALSE		FALSE		other
36630	114738	1093446	PE_PGRS17	3760497	PPE56	5	8	2	0	0	0	2	2	0	0	2.02552e-07	0.000891608	TRUE	FALSE	FALSE	Rv0978c	Rv3350c	FALSE	FALSE	FALSE		FALSE		FALSE	FALSE	FALSE		FALSE		other
36632	114741	627694	galE3	3760497	PPE56	5	8	0	0	0	0	2	0	0	0	2.02539e-07	0.000891288	TRUE	FALSE	FALSE	Rv0536	Rv3350c	FALSE	FALSE	FALSE		FALSE		FALSE	FALSE	FALSE		FALSE		other
36633	114742	2013180	Rv1779c	3760497	PPE56	5	8	0	0	0	0	2	0	0	0	2.02539e-07	0.000891544	TRUE	FALSE	FALSE	Rv1779c	Rv3350c	FALSE	FALSE	FALSE		FALSE		FALSE	FALSE	FALSE		FALSE		other
36634	114743	878276	emrB	3760497	PPE56	5	8	4	0	0	0	2	4	0	0	2.02565e-07	0.000892184	TRUE	FALSE	FALSE	Rv0783c	Rv3350c	FALSE	FALSE	FALSE		FALSE		FALSE	FALSE	FALSE		FALSE		other
36636	114745	108443	fadD10	3760497	PPE56	5	8	4	0	0	0	1	4	0	0	0.000636436	0.00219782	TRUE	FALSE	FALSE	Rv0099	Rv3350c	FALSE	FALSE	FALSE		FALSE		FALSE	FALSE	FALSE		FALSE		other
36637	114746	1765924	treZ	3760497	PPE56	5	8	0	0	0	0	2	0	0	0	2.02539e-07	0.000891416	TRUE	FALSE	FALSE	Rv1562c	Rv3350c	FALSE	FALSE	FALSE		FALSE		FALSE	FALSE	FALSE		FALSE		other
36638	114747	2369310	prcA	3760497	PPE56	5	8	0	0	0	0	2	0	0	0	2.02539e-07	0.000891352	TRUE	FALSE	FALSE	Rv2109c	Rv3350c	FALSE	FALSE	FALSE		FALSE		FALSE	FALSE	FALSE		FALSE		other
36639	114748	182389	fadE2	3760497	PPE56	5	8	6	0	0	0	2	6	0	0	2.02578e-07	0.000892761	TRUE	FALSE	FALSE	Rv0154c	Rv3350c	FALSE	FALSE	FALSE		FALSE		FALSE	FALSE	FALSE		FALSE		other
36640	114749	1654543	fadE15	3760497	PPE56	5	8	4	0	0	0	1	4	0	0	0.000636436	0.00219827	TRUE	FALSE	FALSE	Rv1467c	Rv3350c	FALSE	FALSE	FALSE		FALSE		FALSE	FALSE	FALSE		FALSE		other
36641	114750	1796782	nadB	3760497	PPE56	5	8	18	0	0	0	1	18	0	0	0.000636578	0.00221871	TRUE	FALSE	FALSE	Rv1595	Rv3350c	FALSE	FALSE	FALSE		FALSE		FALSE	FALSE	FALSE		FALSE		other
36642	114751	514404	ctpH	3760497	PPE56	5	8	32	0	0	0	2	32	0	0	2.02746e-07	0.0008959	TRUE	FALSE	FALSE	Rv0425c	Rv3350c	FALSE	FALSE	FALSE		FALSE		FALSE	FALSE	FALSE		FALSE		other
36643	114752	185933	pntB	3760497	PPE56	5	8	0	0	0	0	1	0	0	0	0.000636395	0.00219507	TRUE	FALSE	FALSE	Rv0157	Rv3350c	FALSE	FALSE	FALSE		FALSE		FALSE	FALSE	FALSE		FALSE		other
36645	114754	3655392	Rv3273	3760497	PPE56	5	8	12	0	0	0	1	12	0	0	0.000636517	0.00220942	TRUE	FALSE	FALSE	Rv3273	Rv3350c	FALSE	FALSE	FALSE		FALSE		FALSE	FALSE	FALSE		FALSE		other
36646	114756	3632044	None	3760497	PPE56	5	8	2	0	0	0	1	2	0	0	0.000636416	0.00219545	TRUE	FALSE	FALSE	intergenic	Rv3350c	FALSE	FALSE	FALSE		FALSE		FALSE	FALSE	FALSE		FALSE		other
36647	114757	2808209	vapB38	3760497	PPE56	5	8	0	0	0	0	2	0	0	0	2.02539e-07	0.00089148	TRUE	FALSE	FALSE	Rv2493	Rv3350c	FALSE	FALSE	FALSE		FALSE		FALSE	FALSE	FALSE		FALSE		other
36648	114758	1208152	Rv1084	3760497	PPE56	6	8	6	0	0	0	2	6	0	0	2.91697e-07	0.00094542	TRUE	FALSE	FALSE	Rv1084	Rv3350c	FALSE	FALSE	FALSE		FALSE		FALSE	FALSE	FALSE		FALSE		other
36649	114759	2799896	Rv2488c	3760497	PPE56	5	8	10	0	0	0	2	10	0	0	2.02604e-07	0.000893466	TRUE	FALSE	FALSE	Rv2488c	Rv3350c	FALSE	FALSE	FALSE		FALSE		FALSE	FALSE	FALSE		FALSE		other
36650	114760	2718519	nadD	3760497	PPE56	6	8	4	0	0	0	1	4	0	0	0.000763687	0.00240525	TRUE	FALSE	FALSE	Rv2421c	Rv3350c	FALSE	FALSE	FALSE		FALSE		FALSE	FALSE	FALSE		FALSE		other
36651	114761	2188888	Rv1937	3760497	PPE56	6	8	8	0	0	0	1	8	0	0	0.000763735	0.00241243	TRUE	FALSE	FALSE	Rv1937	Rv3350c	FALSE	FALSE	FALSE		FALSE		FALSE	FALSE	FALSE		FALSE		other
36652	114762	395764	Rv0330c	3760497	PPE56	5	8	34	0	0	0	1	34	0	0	0.00063674	0.00222889	TRUE	FALSE	FALSE	Rv0330c	Rv3350c	FALSE	FALSE	FALSE		FALSE		FALSE	FALSE	FALSE		FALSE		other
36653	114763	3413959	nrdE	3760497	PPE56	5	8	10	0	0	0	2	10	0	0	2.02604e-07	0.000893722	TRUE	FALSE	FALSE	Rv3051c	Rv3350c	FALSE	FALSE	FALSE		FALSE		FALSE	FALSE	FALSE		FALSE		other
36654	114764	1803290	None	3760497	PPE56	6	8	586	0	0	0	2	586	0	0	2.97157e-07	0.000959962	TRUE	FALSE	FALSE	intergenic	Rv3350c	FALSE	FALSE	FALSE		FALSE		FALSE	FALSE	FALSE		FALSE		other
36655	114765	3588091	rhlE	3760497	PPE56	6	8	2	0	0	0	1	2	0	0	0.000763662	0.00240461	TRUE	FALSE	FALSE	Rv3211	Rv3350c	FALSE	FALSE	FALSE		FALSE		FALSE	FALSE	FALSE		FALSE		other
36656	114766	2832202	Rv2515c	3760497	PPE56	7	8	0	0	0	0	2	0	0	0	3.96935e-07	0.000993338	TRUE	FALSE	FALSE	Rv2515c	Rv3350c	FALSE	FALSE	FALSE		FALSE		FALSE	FALSE	FALSE		FALSE		other
36657	114767	2984939	Rv2668	3760497	PPE56	7	8	2	0	0	0	2	2	0	0	3.9696e-07	0.000993402	TRUE	FALSE	FALSE	Rv2668	Rv3350c	FALSE	FALSE	FALSE		FALSE		FALSE	FALSE	FALSE		FALSE		other
36658	114768	3074495	r_thyA	3760497	PPE56	25	8	198	0	0	0	1	198	0	0	0.00318898	0.00406707	TRUE	FALSE	FALSE	intergenic	Rv3350c	FALSE	FALSE	FALSE		FALSE		FALSE	FALSE	FALSE		FALSE		other
36660	114770	1164571	None	3760497	PPE56	343	8	14710	0	0	0	2	14710	0	0	0.00158688	0.00321377	TRUE	FALSE	FALSE	intergenic	Rv3350c	FALSE	FALSE	FALSE		FALSE		FALSE	FALSE	FALSE		FALSE		other
36662	114772	982714	None	3760497	PPE56	7	8	8	0	0	0	1	8	0	0	0.000890982	0.00260442	TRUE	FALSE	FALSE	intergenic	Rv3350c	FALSE	FALSE	FALSE		FALSE		FALSE	FALSE	FALSE		FALSE		other
36663	114773	1590384	None	3760497	PPE56	9	8	32	0	0	0	1	32	0	0	0.00114588	0.00286951	TRUE	FALSE	FALSE	intergenic	Rv3350c	FALSE	FALSE	FALSE		FALSE		FALSE	FALSE	FALSE		FALSE		other
36666	114777	1191861	PE_PGRS20	1793015	Rv1592c	105	8	636	2	0	0	3	636	2	0	4.08385e-07	0.000999808	TRUE	FALSE	FALSE	Rv1068c	Rv1592c	FALSE	FALSE	FALSE		FALSE		FALSE	FALSE	FALSE		FALSE		other
36669	114781	1276321	Rv1148c	1793015	Rv1592c	65	8	5792	2	0	2	3	5792	2	0	1.25805e-07	0.00081845	TRUE	FALSE	FALSE	Rv1148c	Rv1592c	FALSE	FALSE	FALSE		FALSE		FALSE	FALSE	FALSE		FALSE		other
36670	114782	1094472	None	1793015	Rv1592c	170	8	2328	2	0	0	4	2328	2	0	1.05604e-08	0.000667905	TRUE	FALSE	FALSE	intergenic	Rv1592c	FALSE	FALSE	FALSE		FALSE		FALSE	FALSE	FALSE		FALSE		other
36671	114784	1276322	Rv1148c	1793015	Rv1592c	67	8	5792	2	0	2	3	5792	2	0	1.37764e-07	0.00082255	TRUE	FALSE	FALSE	Rv1148c	Rv1592c	FALSE	FALSE	FALSE		FALSE		FALSE	FALSE	FALSE		FALSE		other
36673	114786	1276360	Rv1148c	1793015	Rv1592c	44	8	4796	2	0	2	3	4796	2	0	3.70904e-08	0.000739013	TRUE	FALSE	FALSE	Rv1148c	Rv1592c	FALSE	FALSE	FALSE		FALSE		FALSE	FALSE	FALSE		FALSE		other
36675	114788	1276363	Rv1148c	1793015	Rv1592c	44	8	4798	2	0	2	3	4798	2	0	3.70942e-08	0.00073927	TRUE	FALSE	FALSE	Rv1148c	Rv1592c	FALSE	FALSE	FALSE		FALSE		FALSE	FALSE	FALSE		FALSE		other
36677	114791	332802	vapC25	1793015	Rv1592c	90	8	1154	2	0	0	4	1154	2	0	7.70709e-10	0.000481999	TRUE	FALSE	FALSE	Rv0277c	Rv1592c	FALSE	FALSE	FALSE		FALSE		FALSE	FALSE	FALSE		FALSE		other
36679	114793	332916	vapC25	1793015	Rv1592c	137	8	2296	2	0	0	3	2296	2	0	9.82098e-07	0.00111454	TRUE	FALSE	FALSE	Rv0277c	Rv1592c	FALSE	FALSE	FALSE		FALSE		FALSE	FALSE	FALSE		FALSE		other
36680	114794	1281922	None	1793015	Rv1592c	19	8	352	2	0	0	4	352	2	0	1.45781e-12	0.000266304	TRUE	FALSE	FALSE	intergenic	Rv1592c	FALSE	FALSE	FALSE		FALSE		FALSE	FALSE	FALSE		FALSE		other
36681	114795	400146	None	1793015	Rv1592c	21	8	18	2	0	0	4	18	2	0	2.12947e-12	0.000274568	TRUE	FALSE	FALSE	intergenic	Rv1592c	FALSE	FALSE	FALSE		FALSE		FALSE	FALSE	FALSE		FALSE		other
36682	114796	1276340	Rv1148c	1793015	Rv1592c	78	8	5478	2	0	2	3	5478	2	0	2.13698e-07	0.000899616	TRUE	FALSE	FALSE	Rv1148c	Rv1592c	FALSE	FALSE	FALSE		FALSE		FALSE	FALSE	FALSE		FALSE		other
36683	114797	332869	vapC25	1793015	Rv1592c	21	8	762	2	0	0	4	762	2	0	2.23339e-12	0.000275913	TRUE	FALSE	FALSE	Rv0277c	Rv1592c	FALSE	FALSE	FALSE		FALSE		FALSE	FALSE	FALSE		FALSE		other
36684	114798	842032	None	1793015	Rv1592c	27	8	66	2	0	0	4	66	2	0	5.83549e-12	0.00029558	TRUE	FALSE	FALSE	intergenic	Rv1592c	FALSE	FALSE	FALSE		FALSE		FALSE	FALSE	FALSE		FALSE		other
36685	114800	841153	vapB31	1793015	Rv1592c	16	8	92	2	0	0	3	92	2	0	1.4138e-09	0.000536963	TRUE	FALSE	FALSE	Rv0748	Rv1592c	FALSE	FALSE	FALSE		FALSE		FALSE	FALSE	FALSE		FALSE		other
36686	114801	841326	vapC31	1793015	Rv1592c	28	8	36	2	0	0	4	36	2	0	6.73609e-12	0.000298975	TRUE	FALSE	FALSE	Rv0749	Rv1592c	FALSE	FALSE	FALSE		FALSE		FALSE	FALSE	FALSE		FALSE		other
36687	114802	841278	vapC31	1793015	Rv1592c	52	8	318	2	0	0	4	318	2	0	8.15088e-11	0.000379308	TRUE	FALSE	FALSE	Rv0749	Rv1592c	FALSE	FALSE	FALSE		FALSE		FALSE	FALSE	FALSE		FALSE		other
36688	114803	1281917	None	1793015	Rv1592c	16	8	346	2	0	0	4	346	2	0	7.32909e-13	0.000255285	TRUE	FALSE	FALSE	intergenic	Rv1592c	FALSE	FALSE	FALSE		FALSE		FALSE	FALSE	FALSE		FALSE		other
36690	114805	1095364	PE_PGRS18	1793015	Rv1592c	35	8	2538	2	0	0	4	2538	2	0	1.93434e-11	0.000328892	TRUE	FALSE	FALSE	Rv0980c	Rv1592c	FALSE	FALSE	FALSE		FALSE		FALSE	FALSE	FALSE		FALSE		other
36691	114806	841473	vapC31	1793015	Rv1592c	11	8	4	2	0	0	3	4	2	0	4.57598e-10	0.000454324	TRUE	FALSE	FALSE	Rv0749	Rv1592c	FALSE	FALSE	FALSE		FALSE		FALSE	FALSE	FALSE		FALSE		other
36692	114807	1276366	Rv1148c	1793015	Rv1592c	46	8	4800	2	0	2	3	4800	2	0	4.23859e-08	0.00074401	TRUE	FALSE	FALSE	Rv1148c	Rv1592c	FALSE	FALSE	FALSE		FALSE		FALSE	FALSE	FALSE		FALSE		other
36693	114808	841569	vapC31	1793015	Rv1592c	10	8	20	2	0	0	1	20	2	0	0.00127293	0.00296438	TRUE	FALSE	FALSE	Rv0749	Rv1592c	FALSE	FALSE	FALSE		FALSE		FALSE	FALSE	FALSE		FALSE		other
36694	114809	1094538	None	1793015	Rv1592c	254	8	2258	2	0	0	5	2258	2	0	3.51313e-10	0.000439142	TRUE	FALSE	FALSE	intergenic	Rv1592c	FALSE	FALSE	FALSE		FALSE		FALSE	FALSE	FALSE		FALSE		other
36695	114810	1073288	None	1793015	Rv1592c	18	8	290	2	0	0	1	290	2	0	0.00230028	0.00364664	TRUE	FALSE	FALSE	intergenic	Rv1592c	FALSE	FALSE	FALSE		FALSE		FALSE	FALSE	FALSE		FALSE		other
36696	114811	1340578	None	1793015	Rv1592c	63	8	515	2	0	0	3	515	2	0	8.78773e-08	0.000776361	TRUE	FALSE	FALSE	intergenic	Rv1592c	FALSE	FALSE	FALSE		FALSE		FALSE	FALSE	FALSE		FALSE		other
36698	114813	841422	vapC31	1793015	Rv1592c	20	8	18	2	0	0	4	18	2	0	1.75199e-12	0.000270275	TRUE	FALSE	FALSE	Rv0749	Rv1592c	FALSE	FALSE	FALSE		FALSE		FALSE	FALSE	FALSE		FALSE		other
36699	114814	841155	vapB31	1793015	Rv1592c	16	8	92	2	0	0	3	92	2	0	1.4138e-09	0.000537156	TRUE	FALSE	FALSE	Rv0748	Rv1592c	FALSE	FALSE	FALSE		FALSE		FALSE	FALSE	FALSE		FALSE		other
36700	114815	428411	PPE8	1793015	Rv1592c	8	8	6	2	0	0	2	6	2	0	5.1855e-07	0.00103043	TRUE	FALSE	FALSE	Rv0355c	Rv1592c	FALSE	FALSE	FALSE		FALSE		FALSE	FALSE	FALSE		FALSE		other
36701	114816	332870	vapC25	1793015	Rv1592c	19	8	36	2	0	0	4	36	2	0	1.4287e-12	0.000265791	TRUE	FALSE	FALSE	Rv0277c	Rv1592c	FALSE	FALSE	FALSE		FALSE		FALSE	FALSE	FALSE		FALSE		other
36702	114817	1774078	Rv1566c	1793015	Rv1592c	6	8	2	2	0	0	2	2	2	0	2.91678e-07	0.000942409	TRUE	FALSE	FALSE	Rv1566c	Rv1592c	FALSE	FALSE	FALSE		FALSE		FALSE	FALSE	FALSE		FALSE		other
36703	114818	841572	vapC31	1793015	Rv1592c	10	8	20	2	0	0	1	20	2	0	0.00127293	0.00296406	TRUE	FALSE	FALSE	Rv0749	Rv1592c	FALSE	FALSE	FALSE		FALSE		FALSE	FALSE	FALSE		FALSE		other
36705	114820	428425	PPE8	1793015	Rv1592c	12	8	8	2	0	0	3	8	2	0	5.94172e-10	0.000467136	TRUE	FALSE	FALSE	Rv0355c	Rv1592c	FALSE	FALSE	FALSE		FALSE		FALSE	FALSE	FALSE		FALSE		other
36706	114821	1774079	Rv1566c	1793015	Rv1592c	21	8	78	2	0	0	3	78	2	0	3.19368e-09	0.000597694	TRUE	FALSE	FALSE	Rv1566c	Rv1592c	FALSE	FALSE	FALSE		FALSE		FALSE	FALSE	FALSE		FALSE		other
36707	114822	841132	vapB31	1793015	Rv1592c	11	8	24	2	0	0	2	24	2	0	9.8079e-07	0.00111275	TRUE	FALSE	FALSE	Rv0748	Rv1592c	FALSE	FALSE	FALSE		FALSE		FALSE	FALSE	FALSE		FALSE		other
36708	114823	1095365	PE_PGRS18	1793015	Rv1592c	14	8	36	2	0	0	4	36	2	0	4.21231e-13	0.000247213	TRUE	FALSE	FALSE	Rv0980c	Rv1592c	FALSE	FALSE	FALSE		FALSE		FALSE	FALSE	FALSE		FALSE		other
36709	114824	1490804	glgB	1793015	Rv1592c	18	8	254	2	0	0	4	254	2	0	1.167e-12	0.000262972	TRUE	FALSE	FALSE	Rv1326c	Rv1592c	FALSE	FALSE	FALSE		FALSE		FALSE	FALSE	FALSE		FALSE		other
36710	114825	1281925	None	1793015	Rv1592c	19	8	352	2	0	0	4	352	2	0	1.45781e-12	0.000266368	TRUE	FALSE	FALSE	intergenic	Rv1592c	FALSE	FALSE	FALSE		FALSE		FALSE	FALSE	FALSE		FALSE		other
36711	114826	400151	None	1793015	Rv1592c	24	8	114	2	0	0	4	114	2	0	3.65465e-12	0.000285266	TRUE	FALSE	FALSE	intergenic	Rv1592c	FALSE	FALSE	FALSE		FALSE		FALSE	FALSE	FALSE		FALSE		other
36712	114827	1073317	None	1793015	Rv1592c	25	8	14	2	0	0	4	14	2	0	4.27541e-12	0.000288597	TRUE	FALSE	FALSE	intergenic	Rv1592c	FALSE	FALSE	FALSE		FALSE		FALSE	FALSE	FALSE		FALSE		other
36714	114830	1276375	Rv1148c	1793015	Rv1592c	24	8	5002	2	0	2	3	5002	2	0	6.08999e-09	0.000633568	TRUE	FALSE	FALSE	Rv1148c	Rv1592c	FALSE	FALSE	FALSE		FALSE		FALSE	FALSE	FALSE		FALSE		other
36715	114831	841475	vapC31	1793015	Rv1592c	11	8	4	2	0	0	3	4	2	0	4.57598e-10	0.00045426	TRUE	FALSE	FALSE	Rv0749	Rv1592c	FALSE	FALSE	FALSE		FALSE		FALSE	FALSE	FALSE		FALSE		other
36716	114832	1179067	None	1793015	Rv1592c	27	8	98	2	0	0	4	98	2	0	5.8474e-12	0.000295772	TRUE	FALSE	FALSE	intergenic	Rv1592c	FALSE	FALSE	FALSE		FALSE		FALSE	FALSE	FALSE		FALSE		other
36717	114833	841577	vapC31	1793015	Rv1592c	15	8	22	2	0	0	5	22	2	0	2.11917e-16	0.000162332	TRUE	FALSE	FALSE	Rv0749	Rv1592c	FALSE	FALSE	FALSE		FALSE		FALSE	FALSE	FALSE		FALSE		other
36718	114834	841356	vapC31	1793015	Rv1592c	9	8	26	2	0	0	2	26	2	0	6.56673e-07	0.00106733	TRUE	FALSE	FALSE	Rv0749	Rv1592c	FALSE	FALSE	FALSE		FALSE		FALSE	FALSE	FALSE		FALSE		other
36721	114837	841320	vapC31	1793015	Rv1592c	19	8	14	2	0	0	3	14	2	0	2.35835e-09	0.000571108	TRUE	FALSE	FALSE	Rv0749	Rv1592c	FALSE	FALSE	FALSE		FALSE		FALSE	FALSE	FALSE		FALSE		other
36722	114838	1095330	PE_PGRS18	1793015	Rv1592c	12	8	32	2	0	0	3	32	2	0	5.94854e-10	0.000468354	TRUE	FALSE	FALSE	Rv0980c	Rv1592c	FALSE	FALSE	FALSE		FALSE		FALSE	FALSE	FALSE		FALSE		other
36723	114839	1629660	tkt	1793015	Rv1592c	19	8	6	2	0	0	3	6	2	0	2.35745e-09	0.000570724	TRUE	FALSE	FALSE	Rv1449c	Rv1592c	FALSE	FALSE	FALSE		FALSE		FALSE	FALSE	FALSE		FALSE		other
36724	114841	9943	Rv0007	1793015	Rv1592c	9	8	8	2	0	0	3	8	2	0	2.50702e-10	0.000422165	TRUE	FALSE	FALSE	Rv0007	Rv1592c	FALSE	FALSE	FALSE		FALSE		FALSE	FALSE	FALSE		FALSE		other
36725	114842	841110	vapB31	1793015	Rv1592c	8	8	4	2	0	0	2	4	2	0	5.18517e-07	0.00103017	TRUE	FALSE	FALSE	Rv0748	Rv1592c	FALSE	FALSE	FALSE		FALSE		FALSE	FALSE	FALSE		FALSE		other
36726	114843	23104	pstP	1793015	Rv1592c	13	8	4	2	0	0	3	4	2	0	7.55257e-10	0.000481038	TRUE	FALSE	FALSE	Rv0018c	Rv1592c	FALSE	FALSE	FALSE		FALSE		FALSE	FALSE	FALSE		FALSE		other
36727	114844	841562	vapC31	1793015	Rv1592c	11	8	8	2	0	0	1	8	2	0	0.00139989	0.00306054	TRUE	FALSE	FALSE	Rv0749	Rv1592c	FALSE	FALSE	FALSE		FALSE		FALSE	FALSE	FALSE		FALSE		other
36728	114845	1077944	None	1793015	Rv1592c	10	8	32	2	0	0	2	32	2	0	8.10819e-07	0.00109462	TRUE	FALSE	FALSE	intergenic	Rv1592c	FALSE	FALSE	FALSE		FALSE		FALSE	FALSE	FALSE		FALSE		other
36729	114846	233856	Rv0197	1793015	Rv1592c	9	8	8	2	0	0	3	8	2	0	2.50702e-10	0.000422229	TRUE	FALSE	FALSE	Rv0197	Rv1592c	FALSE	FALSE	FALSE		FALSE		FALSE	FALSE	FALSE		FALSE		other
36730	114847	1191867	PE_PGRS20	1793015	Rv1592c	99	8	610	2	0	0	4	610	2	0	1.08911e-09	0.000513453	TRUE	FALSE	FALSE	Rv1068c	Rv1592c	FALSE	FALSE	FALSE		FALSE		FALSE	FALSE	FALSE		FALSE		other
36732	114849	1077917	None	1793015	Rv1592c	19	8	134	2	0	0	4	134	2	0	1.43765e-12	0.000266111	TRUE	FALSE	FALSE	intergenic	Rv1592c	FALSE	FALSE	FALSE		FALSE		FALSE	FALSE	FALSE		FALSE		other
36733	114850	515445	Rv0426c	1793015	Rv1592c	6	8	2	2	0	0	2	2	2	0	2.91678e-07	0.000942857	TRUE	FALSE	FALSE	Rv0426c	Rv1592c	FALSE	FALSE	FALSE		FALSE		FALSE	FALSE	FALSE		FALSE		other
36734	114851	608037	Rv0515	1793015	Rv1592c	337	8	10002	2	0	1	3	10000	0	2	2.17171e-05	0.00146823	TRUE	FALSE	FALSE	Rv0515	Rv1592c	FALSE	FALSE	FALSE		FALSE		FALSE	FALSE	FALSE		FALSE		other
36736	114853	586289	Rv0495c	1793015	Rv1592c	6	8	6	2	0	0	2	6	2	0	2.91715e-07	0.000945996	TRUE	FALSE	FALSE	Rv0495c	Rv1592c	FALSE	FALSE	FALSE		FALSE		FALSE	FALSE	FALSE		FALSE		other
36737	114854	626309	menA	1793015	Rv1592c	6	8	8	2	0	0	1	8	2	0	0.00076376	0.00241384	TRUE	FALSE	FALSE	Rv0534c	Rv1592c	FALSE	FALSE	FALSE		FALSE		FALSE	FALSE	FALSE		FALSE		other
36738	114855	428897	PPE8	1793015	Rv1592c	6	8	190	2	0	0	1	190	2	0	0.000765978	0.00244369	TRUE	FALSE	FALSE	Rv0355c	Rv1592c	FALSE	FALSE	FALSE		FALSE		FALSE	FALSE	FALSE		FALSE		other
36739	114856	431281	PPE8	1793015	Rv1592c	6	8	4	2	0	0	2	4	2	0	2.91697e-07	0.000943818	TRUE	FALSE	FALSE	Rv0355c	Rv1592c	FALSE	FALSE	FALSE		FALSE		FALSE	FALSE	FALSE		FALSE		other
36740	114857	430579	PPE8	1793015	Rv1592c	6	8	0	2	0	0	3	0	2	0	7.42645e-11	0.000372774	TRUE	FALSE	FALSE	Rv0355c	Rv1592c	FALSE	FALSE	FALSE		FALSE		FALSE	FALSE	FALSE		FALSE		other
36741	114858	684392	None	1793015	Rv1592c	6	8	0	2	0	0	2	0	2	0	2.9166e-07	0.000941768	TRUE	FALSE	FALSE	intergenic	Rv1592c	FALSE	FALSE	FALSE		FALSE		FALSE	FALSE	FALSE		FALSE		other
36742	114859	429945	PPE8	1793015	Rv1592c	6	8	0	2	0	0	1	0	2	0	0.000763662	0.00240448	TRUE	FALSE	FALSE	Rv0355c	Rv1592c	FALSE	FALSE	FALSE		FALSE		FALSE	FALSE	FALSE		FALSE		other
36743	114860	11028	None	1793015	Rv1592c	6	8	6	2	0	0	2	6	2	0	2.91715e-07	0.000946509	TRUE	FALSE	FALSE	intergenic	Rv1592c	FALSE	FALSE	FALSE		FALSE		FALSE	FALSE	FALSE		FALSE		other
36744	114861	1733188	Rv1532c	1793015	Rv1592c	6	8	10	2	0	0	1	10	2	0	0.000763784	0.00241858	TRUE	FALSE	FALSE	Rv1532c	Rv1592c	FALSE	FALSE	FALSE		FALSE		FALSE	FALSE	FALSE		FALSE		other
36745	114862	1512273	mbtK	1793015	Rv1592c	6	8	6	2	0	0	2	6	2	0	2.91715e-07	0.000946637	TRUE	FALSE	FALSE	Rv1347c	Rv1592c	FALSE	FALSE	FALSE		FALSE		FALSE	FALSE	FALSE		FALSE		other
36746	114863	724775	recB	1793015	Rv1592c	6	8	14	2	0	0	2	14	2	0	2.9179e-07	0.000952338	TRUE	FALSE	FALSE	Rv0630c	Rv1592c	FALSE	FALSE	FALSE		FALSE		FALSE	FALSE	FALSE		FALSE		other
36747	114864	596526	serB1	1793015	Rv1592c	6	8	4	2	0	0	1	4	2	0	0.000763711	0.00240942	TRUE	FALSE	FALSE	Rv0505c	Rv1592c	FALSE	FALSE	FALSE		FALSE		FALSE	FALSE	FALSE		FALSE		other
36748	114865	1077915	None	1793015	Rv1592c	6	8	10	2	0	0	2	10	2	0	2.91753e-07	0.00095016	TRUE	FALSE	FALSE	intergenic	Rv1592c	FALSE	FALSE	FALSE		FALSE		FALSE	FALSE	FALSE		FALSE		other
36749	114867	195580	fadD5	1793015	Rv1592c	7	8	16	2	0	0	2	16	2	0	3.97162e-07	0.000996477	TRUE	FALSE	FALSE	Rv0166	Rv1592c	FALSE	FALSE	FALSE		FALSE		FALSE	FALSE	FALSE		FALSE		other
36750	114868	198698	mce1A	1793015	Rv1592c	7	8	0	2	0	0	2	0	2	0	3.9696e-07	0.00099353	TRUE	FALSE	FALSE	Rv0169	Rv1592c	FALSE	FALSE	FALSE		FALSE		FALSE	FALSE	FALSE		FALSE		other
36751	114869	808260	atsA	1793015	Rv1592c	7	8	0	2	0	0	3	0	2	0	1.17924e-10	0.000391736	TRUE	FALSE	FALSE	Rv0711	Rv1592c	FALSE	FALSE	FALSE		FALSE		FALSE	FALSE	FALSE		FALSE		other
36752	114870	684361	None	1793015	Rv1592c	7	8	2	2	0	0	2	2	2	0	3.96985e-07	0.00099385	TRUE	FALSE	FALSE	intergenic	Rv1592c	FALSE	FALSE	FALSE		FALSE		FALSE	FALSE	FALSE		FALSE		other
36754	114872	430004	PPE8	1793015	Rv1592c	7	8	48	2	0	1	2	48	2	0	3.97567e-07	0.000998655	TRUE	FALSE	FALSE	Rv0355c	Rv1592c	FALSE	FALSE	FALSE		FALSE		FALSE	FALSE	FALSE		FALSE		other
36755	114874	1774081	Rv1566c	1793015	Rv1592c	6	8	2	2	0	0	2	2	2	0	2.91678e-07	0.000942152	TRUE	FALSE	FALSE	Rv1566c	Rv1592c	FALSE	FALSE	FALSE		FALSE		FALSE	FALSE	FALSE		FALSE		other
36756	114875	796823	Rv0696	1793015	Rv1592c	6	8	2	2	0	0	3	2	2	0	7.42715e-11	0.000373158	TRUE	FALSE	FALSE	Rv0696	Rv1592c	FALSE	FALSE	FALSE		FALSE		FALSE	FALSE	FALSE		FALSE		other
36757	114876	212648	Rv0181c	1793015	Rv1592c	8	8	6	2	0	0	3	6	2	0	1.76068e-10	0.000407431	TRUE	FALSE	FALSE	Rv0181c	Rv1592c	FALSE	FALSE	FALSE		FALSE		FALSE	FALSE	FALSE		FALSE		other
36760	114879	1792656	Rv1592c	1793015	Rv1592c	6	8	8	2	0	0	2	8	2	0	2.91734e-07	0.000948046	TRUE	FALSE	FALSE	Rv1592c	Rv1592c	FALSE	FALSE	FALSE		FALSE		FALSE	FALSE	FALSE		FALSE		other
36761	114880	1073300	None	1793015	Rv1592c	11	8	30	2	0	0	2	30	2	0	9.80977e-07	0.0011132	TRUE	FALSE	FALSE	intergenic	Rv1592c	FALSE	FALSE	FALSE		FALSE		FALSE	FALSE	FALSE		FALSE		other
36762	114881	863270	Rv0770	1793015	Rv1592c	5	8	70	2	0	0	1	70	2	0	0.000637125	0.00224036	TRUE	FALSE	FALSE	Rv0770	Rv1592c	FALSE	FALSE	FALSE		FALSE		FALSE	FALSE	FALSE		FALSE		other
36763	114882	892276	Rv0799c	1793015	Rv1592c	6	8	4	2	0	0	1	4	2	0	0.000763711	0.00240711	TRUE	FALSE	FALSE	Rv0799c	Rv1592c	FALSE	FALSE	FALSE		FALSE		FALSE	FALSE	FALSE		FALSE		other
36764	114883	1093446	PE_PGRS17	1793015	Rv1592c	5	8	2	2	0	0	2	2	2	0	2.02565e-07	0.000891992	TRUE	FALSE	FALSE	Rv0978c	Rv1592c	FALSE	FALSE	FALSE		FALSE		FALSE	FALSE	FALSE		FALSE		other
36765	114884	627694	galE3	1793015	Rv1592c	5	8	0	2	0	0	1	0	2	0	0.000636416	0.0021959	TRUE	FALSE	FALSE	Rv0536	Rv1592c	FALSE	FALSE	FALSE		FALSE		FALSE	FALSE	FALSE		FALSE		other
36766	114885	29289	Rv0025	1793015	Rv1592c	5	8	0	2	0	0	1	0	2	0	0.000636416	0.00219635	TRUE	FALSE	FALSE	Rv0025	Rv1592c	FALSE	FALSE	FALSE		FALSE		FALSE	FALSE	FALSE		FALSE		other
36767	114886	878276	emrB	1793015	Rv1592c	5	8	4	2	0	0	1	4	2	0	0.000636456	0.00220013	TRUE	FALSE	FALSE	Rv0783c	Rv1592c	FALSE	FALSE	FALSE		FALSE		FALSE	FALSE	FALSE		FALSE		other
36769	114888	108443	fadD10	1793015	Rv1592c	5	8	4	2	0	0	2	4	2	0	2.02578e-07	0.000892633	TRUE	FALSE	FALSE	Rv0099	Rv1592c	FALSE	FALSE	FALSE		FALSE		FALSE	FALSE	FALSE		FALSE		other
36770	114889	1765924	treZ	1793015	Rv1592c	5	8	0	2	0	0	2	0	2	0	2.02552e-07	0.000891672	TRUE	FALSE	FALSE	Rv1562c	Rv1592c	FALSE	FALSE	FALSE		FALSE		FALSE	FALSE	FALSE		FALSE		other
36771	114890	182389	fadE2	1793015	Rv1592c	5	8	6	2	0	0	1	6	2	0	0.000636476	0.00220378	TRUE	FALSE	FALSE	Rv0154c	Rv1592c	FALSE	FALSE	FALSE		FALSE		FALSE	FALSE	FALSE		FALSE		other
36772	114891	514404	ctpH	1793015	Rv1592c	5	8	32	2	0	0	2	32	2	0	2.02759e-07	0.000895964	TRUE	FALSE	FALSE	Rv0425c	Rv1592c	FALSE	FALSE	FALSE		FALSE		FALSE	FALSE	FALSE		FALSE		other
36773	114892	185933	pntB	1793015	Rv1592c	5	8	0	2	0	0	1	0	2	0	0.000636416	0.00219622	TRUE	FALSE	FALSE	Rv0157	Rv1592c	FALSE	FALSE	FALSE		FALSE		FALSE	FALSE	FALSE		FALSE		other
36775	114895	433711	PPE8	1793015	Rv1592c	5	8	4	2	0	0	1	4	2	0	0.000636456	0.00219955	TRUE	FALSE	FALSE	Rv0355c	Rv1592c	FALSE	FALSE	FALSE		FALSE		FALSE	FALSE	FALSE		FALSE		other
36776	114896	1208152	Rv1084	1793015	Rv1592c	6	8	6	2	0	0	2	6	2	0	2.91715e-07	0.00094779	TRUE	FALSE	FALSE	Rv1084	Rv1592c	FALSE	FALSE	FALSE		FALSE		FALSE	FALSE	FALSE		FALSE		other
36777	114897	395764	Rv0330c	1793015	Rv1592c	5	8	34	2	0	0	2	34	2	0	2.02772e-07	0.00089622	TRUE	FALSE	FALSE	Rv0330c	Rv1592c	FALSE	FALSE	FALSE		FALSE		FALSE	FALSE	FALSE		FALSE		other
36778	114898	482440	mmpL1	1793015	Rv1592c	5	8	72	2	0	0	1	72	2	0	0.000637146	0.00224074	TRUE	FALSE	FALSE	Rv0402c	Rv1592c	FALSE	FALSE	FALSE		FALSE		FALSE	FALSE	FALSE		FALSE		other
36779	114899	369558	PPE5	1793015	Rv1592c	11	8	144	2	0	0	1	144	2	0	0.00140293	0.00307136	TRUE	FALSE	FALSE	Rv0304c	Rv1592c	FALSE	FALSE	FALSE		FALSE		FALSE	FALSE	FALSE		FALSE		other
36782	114902	1191861	PE_PGRS20	3758836	PPE56	105	8	636	4	0	0	2	636	4	0	9.06793e-05	0.00159013	TRUE	FALSE	FALSE	Rv1068c	Rv3350c	FALSE	FALSE	FALSE		FALSE		FALSE	FALSE	FALSE		FALSE		other
36785	114905	1276321	Rv1148c	3758836	PPE56	65	8	5792	4	0	1	3	5792	4	0	1.25818e-07	0.000818578	TRUE	FALSE	FALSE	Rv1148c	Rv3350c	FALSE	FALSE	FALSE		FALSE		FALSE	FALSE	FALSE		FALSE		other
36787	114907	1094472	None	3758836	PPE56	170	8	2328	4	0	0	4	2328	4	0	1.05618e-08	0.000668033	TRUE	FALSE	FALSE	intergenic	Rv3350c	FALSE	FALSE	FALSE		FALSE		FALSE	FALSE	FALSE		FALSE		other
36788	114909	1276322	Rv1148c	3758836	PPE56	67	8	5792	4	0	1	3	5792	4	0	1.37778e-07	0.000822678	TRUE	FALSE	FALSE	Rv1148c	Rv3350c	FALSE	FALSE	FALSE		FALSE		FALSE	FALSE	FALSE		FALSE		other
36790	114911	1276360	Rv1148c	3758836	PPE56	44	8	4796	4	0	1	3	4796	4	0	3.70942e-08	0.000739142	TRUE	FALSE	FALSE	Rv1148c	Rv3350c	FALSE	FALSE	FALSE		FALSE		FALSE	FALSE	FALSE		FALSE		other
36792	114913	1276363	Rv1148c	3758836	PPE56	44	8	4798	4	0	1	3	4798	4	0	3.7098e-08	0.000739398	TRUE	FALSE	FALSE	Rv1148c	Rv3350c	FALSE	FALSE	FALSE		FALSE		FALSE	FALSE	FALSE		FALSE		other
36794	114915	332802	vapC25	3758836	PPE56	90	8	1154	4	0	0	4	1154	4	0	7.70809e-10	0.000482191	TRUE	FALSE	FALSE	Rv0277c	Rv3350c	FALSE	FALSE	FALSE		FALSE		FALSE	FALSE	FALSE		FALSE		other
36796	114917	3133065	Rv2825c	3758836	PPE56	24	8	378	4	0	0	2	378	4	0	4.71897e-06	0.00133037	TRUE	FALSE	FALSE	Rv2825c	Rv3350c	FALSE	FALSE	FALSE		FALSE		FALSE	FALSE	FALSE		FALSE		other
36798	114919	332916	vapC25	3758836	PPE56	137	8	2296	4	0	1	3	2294	2	2	9.82098e-07	0.00111461	TRUE	FALSE	FALSE	Rv0277c	Rv3350c	FALSE	FALSE	FALSE		FALSE		FALSE	FALSE	FALSE		FALSE		other
36799	114920	1281922	None	3758836	PPE56	19	8	352	4	0	0	4	352	4	0	1.458e-12	0.000266496	TRUE	FALSE	FALSE	intergenic	Rv3350c	FALSE	FALSE	FALSE		FALSE		FALSE	FALSE	FALSE		FALSE		other
36800	114921	400146	None	3758836	PPE56	21	8	18	4	0	0	4	18	4	0	2.12974e-12	0.000274632	TRUE	FALSE	FALSE	intergenic	Rv3350c	FALSE	FALSE	FALSE		FALSE		FALSE	FALSE	FALSE		FALSE		other
36801	114922	1276340	Rv1148c	3758836	PPE56	78	8	5478	4	0	1	3	5478	4	0	2.13721e-07	0.00089968	TRUE	FALSE	FALSE	Rv1148c	Rv3350c	FALSE	FALSE	FALSE		FALSE		FALSE	FALSE	FALSE		FALSE		other
36802	114923	332869	vapC25	3758836	PPE56	21	8	762	4	0	0	4	762	4	0	2.23368e-12	0.000275977	TRUE	FALSE	FALSE	Rv0277c	Rv3350c	FALSE	FALSE	FALSE		FALSE		FALSE	FALSE	FALSE		FALSE		other
36803	114924	842032	None	3758836	PPE56	27	8	66	4	0	0	4	66	4	0	5.83624e-12	0.000295644	TRUE	FALSE	FALSE	intergenic	Rv3350c	FALSE	FALSE	FALSE		FALSE		FALSE	FALSE	FALSE		FALSE		other
36804	114926	841153	vapB31	3758836	PPE56	16	8	92	4	0	0	3	92	4	0	1.41394e-09	0.000537284	TRUE	FALSE	FALSE	Rv0748	Rv3350c	FALSE	FALSE	FALSE		FALSE		FALSE	FALSE	FALSE		FALSE		other
36805	114927	841326	vapC31	3758836	PPE56	28	8	36	4	0	0	4	36	4	0	6.73695e-12	0.000299039	TRUE	FALSE	FALSE	Rv0749	Rv3350c	FALSE	FALSE	FALSE		FALSE		FALSE	FALSE	FALSE		FALSE		other
36806	114928	841278	vapC31	3758836	PPE56	52	8	318	4	0	1	4	318	4	0	8.15192e-11	0.000379372	TRUE	FALSE	FALSE	Rv0749	Rv3350c	FALSE	FALSE	FALSE		FALSE		FALSE	FALSE	FALSE		FALSE		other
36808	114930	1281917	None	3758836	PPE56	16	8	346	4	0	0	4	346	4	0	7.33003e-13	0.000255349	TRUE	FALSE	FALSE	intergenic	Rv3350c	FALSE	FALSE	FALSE		FALSE		FALSE	FALSE	FALSE		FALSE		other
36810	114932	1095364	PE_PGRS18	3758836	PPE56	35	8	2538	4	0	0	5	2538	4	0	1.79737e-14	0.000207816	TRUE	FALSE	FALSE	Rv0980c	Rv3350c	FALSE	FALSE	FALSE		FALSE		FALSE	FALSE	FALSE		FALSE		other
36811	114933	841473	vapC31	3758836	PPE56	11	8	4	4	0	0	3	4	4	0	4.57642e-10	0.000454452	TRUE	FALSE	FALSE	Rv0749	Rv3350c	FALSE	FALSE	FALSE		FALSE		FALSE	FALSE	FALSE		FALSE		other
36812	114934	1276366	Rv1148c	3758836	PPE56	46	8	4800	4	0	1	3	4800	4	0	4.23903e-08	0.000744202	TRUE	FALSE	FALSE	Rv1148c	Rv3350c	FALSE	FALSE	FALSE		FALSE		FALSE	FALSE	FALSE		FALSE		other
36813	114935	1094538	None	3758836	PPE56	254	8	2258	4	0	0	4	2258	4	0	5.22171e-08	0.000750801	TRUE	FALSE	FALSE	intergenic	Rv3350c	FALSE	FALSE	FALSE		FALSE		FALSE	FALSE	FALSE		FALSE		other
36814	114936	1073288	None	3758836	PPE56	18	8	290	4	0	0	1	290	4	0	0.00230036	0.0036467	TRUE	FALSE	FALSE	intergenic	Rv3350c	FALSE	FALSE	FALSE		FALSE		FALSE	FALSE	FALSE		FALSE		other
36815	114937	2867575	lppB	3758836	PPE56	25	8	16157	4	0	0	4	16157	4	0	1.40231e-11	0.000318129	TRUE	FALSE	FALSE	Rv2544	Rv3350c	FALSE	FALSE	FALSE		FALSE		FALSE	FALSE	FALSE		FALSE		other
36816	114938	1340578	None	3758836	PPE56	63	8	515	4	0	0	3	515	4	0	8.78858e-08	0.000776489	TRUE	FALSE	FALSE	intergenic	Rv3350c	FALSE	FALSE	FALSE		FALSE		FALSE	FALSE	FALSE		FALSE		other
36818	114940	2637385	None	3758836	PPE56	18	8	132	4	0	0	3	132	4	0	2.01686e-09	0.000559257	TRUE	FALSE	FALSE	intergenic	Rv3350c	FALSE	FALSE	FALSE		FALSE		FALSE	FALSE	FALSE		FALSE		other
36819	114941	841422	vapC31	3758836	PPE56	20	8	18	4	0	0	4	18	4	0	1.75221e-12	0.00027034	TRUE	FALSE	FALSE	Rv0749	Rv3350c	FALSE	FALSE	FALSE		FALSE		FALSE	FALSE	FALSE		FALSE		other
36820	114942	841155	vapB31	3758836	PPE56	16	8	92	4	0	0	3	92	4	0	1.41394e-09	0.00053722	TRUE	FALSE	FALSE	Rv0748	Rv3350c	FALSE	FALSE	FALSE		FALSE		FALSE	FALSE	FALSE		FALSE		other
36822	114944	428411	PPE8	3758836	PPE56	8	8	6	4	0	0	3	6	4	0	1.76085e-10	0.000407559	TRUE	FALSE	FALSE	Rv0355c	Rv3350c	FALSE	FALSE	FALSE		FALSE		FALSE	FALSE	FALSE		FALSE		other
36823	114945	332870	vapC25	3758836	PPE56	19	8	36	4	0	0	3	36	4	0	2.36106e-09	0.000571493	TRUE	FALSE	FALSE	Rv0277c	Rv3350c	FALSE	FALSE	FALSE		FALSE		FALSE	FALSE	FALSE		FALSE		other
36824	114946	1774078	Rv1566c	3758836	PPE56	6	8	2	4	0	0	1	2	4	0	0.000763711	0.00240846	TRUE	FALSE	FALSE	Rv1566c	Rv3350c	FALSE	FALSE	FALSE		FALSE		FALSE	FALSE	FALSE		FALSE		other
36826	114948	428425	PPE8	3758836	PPE56	12	8	8	4	0	0	3	8	4	0	5.94229e-10	0.000467585	TRUE	FALSE	FALSE	Rv0355c	Rv3350c	FALSE	FALSE	FALSE		FALSE		FALSE	FALSE	FALSE		FALSE		other
36827	114949	1774079	Rv1566c	3758836	PPE56	21	8	78	4	0	0	3	78	4	0	3.19399e-09	0.000597758	TRUE	FALSE	FALSE	Rv1566c	Rv3350c	FALSE	FALSE	FALSE		FALSE		FALSE	FALSE	FALSE		FALSE		other
36829	114951	841132	vapB31	3758836	PPE56	11	8	24	4	0	0	2	24	4	0	9.80852e-07	0.00111288	TRUE	FALSE	FALSE	Rv0748	Rv3350c	FALSE	FALSE	FALSE		FALSE		FALSE	FALSE	FALSE		FALSE		other
36830	114953	1095365	PE_PGRS18	3758836	PPE56	14	8	36	4	0	0	4	36	4	0	4.21285e-13	0.000247277	TRUE	FALSE	FALSE	Rv0980c	Rv3350c	FALSE	FALSE	FALSE		FALSE		FALSE	FALSE	FALSE		FALSE		other
36831	114954	2637459	None	3758836	PPE56	15	8	14	4	0	0	4	14	4	0	5.54375e-13	0.000250993	TRUE	FALSE	FALSE	intergenic	Rv3350c	FALSE	FALSE	FALSE		FALSE		FALSE	FALSE	FALSE		FALSE		other
36832	114955	1490804	glgB	3758836	PPE56	18	8	254	4	0	0	4	254	4	0	1.16715e-12	0.000263037	TRUE	FALSE	FALSE	Rv1326c	Rv3350c	FALSE	FALSE	FALSE		FALSE		FALSE	FALSE	FALSE		FALSE		other
36833	114956	1281925	None	3758836	PPE56	19	8	352	4	0	0	4	352	4	0	1.458e-12	0.000266432	TRUE	FALSE	FALSE	intergenic	Rv3350c	FALSE	FALSE	FALSE		FALSE		FALSE	FALSE	FALSE		FALSE		other
36834	114957	400151	None	3758836	PPE56	24	8	114	4	0	0	4	114	4	0	3.65512e-12	0.00028533	TRUE	FALSE	FALSE	intergenic	Rv3350c	FALSE	FALSE	FALSE		FALSE		FALSE	FALSE	FALSE		FALSE		other
36835	114958	1073317	None	3758836	PPE56	25	8	14	4	0	0	4	14	4	0	4.27595e-12	0.000288725	TRUE	FALSE	FALSE	intergenic	Rv3350c	FALSE	FALSE	FALSE		FALSE		FALSE	FALSE	FALSE		FALSE		other
36837	114960	1276375	Rv1148c	3758836	PPE56	24	8	5002	4	0	1	3	5002	4	0	6.09063e-09	0.000633632	TRUE	FALSE	FALSE	Rv1148c	Rv3350c	FALSE	FALSE	FALSE		FALSE		FALSE	FALSE	FALSE		FALSE		other
36838	114961	841475	vapC31	3758836	PPE56	11	8	4	4	0	0	3	4	4	0	4.57642e-10	0.000454388	TRUE	FALSE	FALSE	Rv0749	Rv3350c	FALSE	FALSE	FALSE		FALSE		FALSE	FALSE	FALSE		FALSE		other
36839	114962	1179067	None	3758836	PPE56	27	8	98	4	0	0	4	98	4	0	5.84815e-12	0.0002959	TRUE	FALSE	FALSE	intergenic	Rv3350c	FALSE	FALSE	FALSE		FALSE		FALSE	FALSE	FALSE		FALSE		other
36840	114963	841577	vapC31	3758836	PPE56	15	8	22	4	0	0	4	22	4	0	5.54658e-13	0.000251121	TRUE	FALSE	FALSE	Rv0749	Rv3350c	FALSE	FALSE	FALSE		FALSE		FALSE	FALSE	FALSE		FALSE		other
36841	114964	841356	vapC31	3758836	PPE56	9	8	26	4	0	0	3	26	4	0	2.50942e-10	0.000423703	TRUE	FALSE	FALSE	Rv0749	Rv3350c	FALSE	FALSE	FALSE		FALSE		FALSE	FALSE	FALSE		FALSE		other
36844	114967	841320	vapC31	3758836	PPE56	19	8	14	4	0	0	3	14	4	0	2.35858e-09	0.000571172	TRUE	FALSE	FALSE	Rv0749	Rv3350c	FALSE	FALSE	FALSE		FALSE		FALSE	FALSE	FALSE		FALSE		other
36846	114969	2148408	cinA	3758836	PPE56	11	8	18	4	0	0	4	18	4	0	1.60393e-13	0.000234465	TRUE	FALSE	FALSE	Rv1901	Rv3350c	FALSE	FALSE	FALSE		FALSE		FALSE	FALSE	FALSE		FALSE		other
36847	114970	1095330	PE_PGRS18	3758836	PPE56	12	8	32	4	0	0	3	32	4	0	5.9491e-10	0.000468482	TRUE	FALSE	FALSE	Rv0980c	Rv3350c	FALSE	FALSE	FALSE		FALSE		FALSE	FALSE	FALSE		FALSE		other
36848	114971	1928584	None	3758836	PPE56	14	8	12	4	0	0	3	12	4	0	9.43704e-10	0.000499936	TRUE	FALSE	FALSE	intergenic	Rv3350c	FALSE	FALSE	FALSE		FALSE		FALSE	FALSE	FALSE		FALSE		other
36850	114973	3074529	r_thyA	3758836	PPE56	12	8	6	4	0	0	4	6	4	0	2.26983e-13	0.000238565	TRUE	FALSE	FALSE	intergenic	Rv3350c	FALSE	FALSE	FALSE		FALSE		FALSE	FALSE	FALSE		FALSE		other
36851	114974	2554878	None	3758836	PPE56	7	8	4	4	0	0	2	4	4	0	3.97036e-07	0.000994747	TRUE	FALSE	FALSE	intergenic	Rv3350c	FALSE	FALSE	FALSE		FALSE		FALSE	FALSE	FALSE		FALSE		other
36852	114975	3132588	Rv2824c	3758836	PPE56	12	8	48	4	0	0	3	48	4	0	5.95365e-10	0.000468802	TRUE	FALSE	FALSE	Rv2824c	Rv3350c	FALSE	FALSE	FALSE		FALSE		FALSE	FALSE	FALSE		FALSE		other
36853	114976	1629660	tkt	3758836	PPE56	19	8	6	4	0	0	3	6	4	0	2.35768e-09	0.000570788	TRUE	FALSE	FALSE	Rv1449c	Rv3350c	FALSE	FALSE	FALSE		FALSE		FALSE	FALSE	FALSE		FALSE		other
36855	114978	9943	Rv0007	3758836	PPE56	9	8	8	4	0	0	2	8	4	0	6.56339e-07	0.00106329	TRUE	FALSE	FALSE	Rv0007	Rv3350c	FALSE	FALSE	FALSE		FALSE		FALSE	FALSE	FALSE		FALSE		other
36856	114979	841110	vapB31	3758836	PPE56	8	8	4	4	0	0	3	4	4	0	1.76068e-10	0.000407495	TRUE	FALSE	FALSE	Rv0748	Rv3350c	FALSE	FALSE	FALSE		FALSE		FALSE	FALSE	FALSE		FALSE		other
36857	114980	3133066	Rv2825c	3758836	PPE56	23	8	376	4	0	0	2	376	4	0	4.33387e-06	0.00132056	TRUE	FALSE	FALSE	Rv2825c	Rv3350c	FALSE	FALSE	FALSE		FALSE		FALSE	FALSE	FALSE		FALSE		other
36858	114981	1793015	Rv1592c	3758836	PPE56	8	8	2	4	0	0	3	2	4	0	1.76051e-10	0.000407303	TRUE	FALSE	FALSE	Rv1592c	Rv3350c	FALSE	FALSE	FALSE		FALSE		FALSE	FALSE	FALSE		FALSE		other
36859	114982	23104	pstP	3758836	PPE56	13	8	4	4	0	0	2	4	4	0	1.36893e-06	0.00116867	TRUE	FALSE	FALSE	Rv0018c	Rv3350c	FALSE	FALSE	FALSE		FALSE		FALSE	FALSE	FALSE		FALSE		other
36860	114983	1077944	None	3758836	PPE56	10	8	32	4	0	0	2	32	4	0	8.10871e-07	0.00109475	TRUE	FALSE	FALSE	intergenic	Rv3350c	FALSE	FALSE	FALSE		FALSE		FALSE	FALSE	FALSE		FALSE		other
36861	114984	233856	Rv0197	3758836	PPE56	9	8	8	4	0	0	2	8	4	0	6.56339e-07	0.00106342	TRUE	FALSE	FALSE	Rv0197	Rv3350c	FALSE	FALSE	FALSE		FALSE		FALSE	FALSE	FALSE		FALSE		other
36862	114985	1191867	PE_PGRS20	3758836	PPE56	99	8	610	4	0	0	3	610	4	0	3.42005e-07	0.0009713	TRUE	FALSE	FALSE	Rv1068c	Rv3350c	FALSE	FALSE	FALSE		FALSE		FALSE	FALSE	FALSE		FALSE		other
36864	114987	1077917	None	3758836	PPE56	19	8	134	4	0	0	3	134	4	0	2.37214e-09	0.000572133	TRUE	FALSE	FALSE	intergenic	Rv3350c	FALSE	FALSE	FALSE		FALSE		FALSE	FALSE	FALSE		FALSE		other
36865	114988	515445	Rv0426c	3758836	PPE56	6	8	2	4	0	0	2	2	4	0	2.91697e-07	0.000945227	TRUE	FALSE	FALSE	Rv0426c	Rv3350c	FALSE	FALSE	FALSE		FALSE		FALSE	FALSE	FALSE		FALSE		other
36866	114989	608037	Rv0515	3758836	PPE56	337	8	10002	4	0	0	5	10002	4	0	2.85188e-09	0.000581678	TRUE	FALSE	FALSE	Rv0515	Rv3350c	FALSE	FALSE	FALSE		FALSE		FALSE	FALSE	FALSE		FALSE		other
36868	114991	586289	Rv0495c	3758836	PPE56	6	8	6	4	0	0	2	6	4	0	2.91734e-07	0.000948751	TRUE	FALSE	FALSE	Rv0495c	Rv3350c	FALSE	FALSE	FALSE		FALSE		FALSE	FALSE	FALSE		FALSE		other
36869	114993	626309	menA	3758836	PPE56	6	8	8	4	0	0	1	8	4	0	0.000763784	0.00241678	TRUE	FALSE	FALSE	Rv0534c	Rv3350c	FALSE	FALSE	FALSE		FALSE		FALSE	FALSE	FALSE		FALSE		other
36870	114994	428897	PPE8	3758836	PPE56	6	8	190	4	0	0	1	190	4	0	0.000766002	0.00244382	TRUE	FALSE	FALSE	Rv0355c	Rv3350c	FALSE	FALSE	FALSE		FALSE		FALSE	FALSE	FALSE		FALSE		other
36871	114995	1959185	gabD2	3758836	PPE56	6	8	4	4	0	0	3	4	4	0	7.42857e-11	0.000373799	TRUE	FALSE	FALSE	Rv1731	Rv3350c	FALSE	FALSE	FALSE		FALSE		FALSE	FALSE	FALSE		FALSE		other
36872	114996	3111500	Rv2802c	3758836	PPE56	6	8	0	4	0	0	3	0	4	0	7.42715e-11	0.000373094	TRUE	FALSE	FALSE	Rv2802c	Rv3350c	FALSE	FALSE	FALSE		FALSE		FALSE	FALSE	FALSE		FALSE		other
36873	114997	431281	PPE8	3758836	PPE56	6	8	4	4	0	0	3	4	4	0	7.42857e-11	0.000373927	TRUE	FALSE	FALSE	Rv0355c	Rv3350c	FALSE	FALSE	FALSE		FALSE		FALSE	FALSE	FALSE		FALSE		other
36874	114998	1877334	pks7	3758836	PPE56	6	8	0	4	0	0	2	0	4	0	2.91678e-07	0.000943113	TRUE	FALSE	FALSE	Rv1661	Rv3350c	FALSE	FALSE	FALSE		FALSE		FALSE	FALSE	FALSE		FALSE		other
36875	114999	430579	PPE8	3758836	PPE56	6	8	0	4	0	0	2	0	4	0	2.91678e-07	0.000943434	TRUE	FALSE	FALSE	Rv0355c	Rv3350c	FALSE	FALSE	FALSE		FALSE		FALSE	FALSE	FALSE		FALSE		other
36876	115000	2235117	ctpG	3758836	PPE56	6	8	0	4	0	0	2	0	4	0	2.91678e-07	0.000942665	TRUE	FALSE	FALSE	Rv1992c	Rv3350c	FALSE	FALSE	FALSE		FALSE		FALSE	FALSE	FALSE		FALSE		other
36877	115001	1835949	coaE	3758836	PPE56	6	8	2	4	0	0	3	2	4	0	7.42786e-11	0.000373543	TRUE	FALSE	FALSE	Rv1631	Rv3350c	FALSE	FALSE	FALSE		FALSE		FALSE	FALSE	FALSE		FALSE		other
36878	115002	3357325	Rv2998A	3758836	PPE56	6	8	2	4	0	0	2	2	4	0	2.91697e-07	0.00094401	TRUE	FALSE	FALSE	Rv2998A	Rv3350c	FALSE	FALSE	FALSE		FALSE		FALSE	FALSE	FALSE		FALSE		other
36879	115003	684392	None	3758836	PPE56	6	8	0	4	0	0	2	0	4	0	2.91678e-07	0.000943049	TRUE	FALSE	FALSE	intergenic	Rv3350c	FALSE	FALSE	FALSE		FALSE		FALSE	FALSE	FALSE		FALSE		other
36880	115004	429945	PPE8	3758836	PPE56	6	8	0	4	0	0	1	0	4	0	0.000763687	0.0024057	TRUE	FALSE	FALSE	Rv0355c	Rv3350c	FALSE	FALSE	FALSE		FALSE		FALSE	FALSE	FALSE		FALSE		other
36881	115005	11028	None	3758836	PPE56	6	8	6	4	0	0	2	6	4	0	2.91734e-07	0.000947982	TRUE	FALSE	FALSE	intergenic	Rv3350c	FALSE	FALSE	FALSE		FALSE		FALSE	FALSE	FALSE		FALSE		other
36882	115006	2267090	Rv2021c	3758836	PPE56	6	8	6	4	0	0	1	6	4	0	0.00076376	0.00241429	TRUE	FALSE	FALSE	Rv2021c	Rv3350c	FALSE	FALSE	FALSE		FALSE		FALSE	FALSE	FALSE		FALSE		other
36883	115007	3463935	None	3758836	PPE56	6	8	0	4	0	0	3	0	4	0	7.42715e-11	0.000373222	TRUE	FALSE	FALSE	intergenic	Rv3350c	FALSE	FALSE	FALSE		FALSE		FALSE	FALSE	FALSE		FALSE		other
36884	115008	2340606	Rv2082	3758836	PPE56	6	8	0	4	0	0	1	0	4	0	0.000763687	0.00240506	TRUE	FALSE	FALSE	Rv2082	Rv3350c	FALSE	FALSE	FALSE		FALSE		FALSE	FALSE	FALSE		FALSE		other
36885	115009	1733188	Rv1532c	3758836	PPE56	6	8	10	4	0	0	2	10	4	0	2.91771e-07	0.000951505	TRUE	FALSE	FALSE	Rv1532c	Rv3350c	FALSE	FALSE	FALSE		FALSE		FALSE	FALSE	FALSE		FALSE		other
36886	115010	1512273	mbtK	3758836	PPE56	6	8	6	4	0	0	2	6	4	0	2.91734e-07	0.000948879	TRUE	FALSE	FALSE	Rv1347c	Rv3350c	FALSE	FALSE	FALSE		FALSE		FALSE	FALSE	FALSE		FALSE		other
36887	115011	2807745	Rv2492	3758836	PPE56	6	8	6	4	0	0	1	6	4	0	0.00076376	0.00241332	TRUE	FALSE	FALSE	Rv2492	Rv3350c	FALSE	FALSE	FALSE		FALSE		FALSE	FALSE	FALSE		FALSE		other
36888	115012	2267039	Rv2021c	3758836	PPE56	6	8	2	4	0	0	2	2	4	0	2.91697e-07	0.000943946	TRUE	FALSE	FALSE	Rv2021c	Rv3350c	FALSE	FALSE	FALSE		FALSE		FALSE	FALSE	FALSE		FALSE		other
36889	115013	2833763	None	3758836	PPE56	6	8	18	4	0	0	2	18	4	0	2.91845e-07	0.000953171	TRUE	FALSE	FALSE	intergenic	Rv3350c	FALSE	FALSE	FALSE		FALSE		FALSE	FALSE	FALSE		FALSE		other
36890	115014	724775	recB	3758836	PPE56	6	8	14	4	0	0	1	14	4	0	0.000763857	0.00242293	TRUE	FALSE	FALSE	Rv0630c	Rv3350c	FALSE	FALSE	FALSE		FALSE		FALSE	FALSE	FALSE		FALSE		other
36891	115015	596526	serB1	3758836	PPE56	6	8	4	4	0	0	2	4	4	0	2.91715e-07	0.000945804	TRUE	FALSE	FALSE	Rv0505c	Rv3350c	FALSE	FALSE	FALSE		FALSE		FALSE	FALSE	FALSE		FALSE		other
36892	115016	1077915	None	3758836	PPE56	6	8	10	4	0	0	2	10	4	0	2.91771e-07	0.000951377	TRUE	FALSE	FALSE	intergenic	Rv3350c	FALSE	FALSE	FALSE		FALSE		FALSE	FALSE	FALSE		FALSE		other
36893	115017	2259338	Rv2012	3758836	PPE56	6	8	18	4	0	0	2	18	4	0	2.91845e-07	0.000953043	TRUE	FALSE	FALSE	Rv2012	Rv3350c	FALSE	FALSE	FALSE		FALSE		FALSE	FALSE	FALSE		FALSE		other
36894	115019	195580	fadD5	3758836	PPE56	7	8	16	4	0	0	3	16	4	0	1.18025e-10	0.000392505	TRUE	FALSE	FALSE	Rv0166	Rv3350c	FALSE	FALSE	FALSE		FALSE		FALSE	FALSE	FALSE		FALSE		other
36895	115020	198698	mce1A	3758836	PPE56	7	8	0	4	0	0	2	0	4	0	3.96985e-07	0.000993786	TRUE	FALSE	FALSE	Rv0169	Rv3350c	FALSE	FALSE	FALSE		FALSE		FALSE	FALSE	FALSE		FALSE		other
36896	115021	808260	atsA	3758836	PPE56	7	8	0	4	0	0	3	0	4	0	1.17935e-10	0.0003918	TRUE	FALSE	FALSE	Rv0711	Rv3350c	FALSE	FALSE	FALSE		FALSE		FALSE	FALSE	FALSE		FALSE		other
36897	115022	684361	None	3758836	PPE56	7	8	2	4	0	0	2	2	4	0	3.97011e-07	0.000993914	TRUE	FALSE	FALSE	intergenic	Rv3350c	FALSE	FALSE	FALSE		FALSE		FALSE	FALSE	FALSE		FALSE		other
36898	115023	3105164	lppV	3758836	PPE56	6	8	10	4	0	0	1	10	4	0	0.000763808	0.0024198	TRUE	FALSE	FALSE	Rv2796c	Rv3350c	FALSE	FALSE	FALSE		FALSE		FALSE	FALSE	FALSE		FALSE		other
36899	115024	3501790	None	3758836	PPE56	7	8	6	4	0	0	2	6	4	0	3.97061e-07	0.000995003	TRUE	FALSE	FALSE	intergenic	Rv3350c	FALSE	FALSE	FALSE		FALSE		FALSE	FALSE	FALSE		FALSE		other
36900	115025	3715450	Rv3329	3758836	PPE56	7	8	16	4	0	0	2	16	4	0	3.97188e-07	0.000996669	TRUE	FALSE	FALSE	Rv3329	Rv3350c	FALSE	FALSE	FALSE		FALSE		FALSE	FALSE	FALSE		FALSE		other
36902	115027	430004	PPE8	3758836	PPE56	7	8	48	4	0	1	2	48	4	0	3.97593e-07	0.000998783	TRUE	FALSE	FALSE	Rv0355c	Rv3350c	FALSE	FALSE	FALSE		FALSE		FALSE	FALSE	FALSE		FALSE		other
36903	115029	1774081	Rv1566c	3758836	PPE56	6	8	2	4	0	0	1	2	4	0	0.000763711	0.00240884	TRUE	FALSE	FALSE	Rv1566c	Rv3350c	FALSE	FALSE	FALSE		FALSE		FALSE	FALSE	FALSE		FALSE		other
36904	115030	796823	Rv0696	3758836	PPE56	6	8	2	4	0	0	2	2	4	0	2.91697e-07	0.000945099	TRUE	FALSE	FALSE	Rv0696	Rv3350c	FALSE	FALSE	FALSE		FALSE		FALSE	FALSE	FALSE		FALSE		other
36905	115031	212648	Rv0181c	3758836	PPE56	8	8	6	4	0	0	2	6	4	0	5.18583e-07	0.00103056	TRUE	FALSE	FALSE	Rv0181c	Rv3350c	FALSE	FALSE	FALSE		FALSE		FALSE	FALSE	FALSE		FALSE		other
36907	115033	3655692	Rv3273	3758836	PPE56	6	8	4	4	0	0	3	4	4	0	7.42857e-11	0.000374119	TRUE	FALSE	FALSE	Rv3273	Rv3350c	FALSE	FALSE	FALSE		FALSE		FALSE	FALSE	FALSE		FALSE		other
36909	115035	2610706	None	3758836	PPE56	9	8	2	4	0	0	2	2	4	0	6.56213e-07	0.00106041	TRUE	FALSE	FALSE	intergenic	Rv3350c	FALSE	FALSE	FALSE		FALSE		FALSE	FALSE	FALSE		FALSE		other
36912	115038	1792656	Rv1592c	3758836	PPE56	6	8	8	4	0	0	2	8	4	0	2.91753e-07	0.000951057	TRUE	FALSE	FALSE	Rv1592c	Rv3350c	FALSE	FALSE	FALSE		FALSE		FALSE	FALSE	FALSE		FALSE		other
36913	115039	1073300	None	3758836	PPE56	11	8	30	4	0	0	2	30	4	0	9.81039e-07	0.00111339	TRUE	FALSE	FALSE	intergenic	Rv3350c	FALSE	FALSE	FALSE		FALSE		FALSE	FALSE	FALSE		FALSE		other
36915	115041	863270	Rv0770	3758836	PPE56	5	8	70	4	0	0	1	70	4	0	0.000637146	0.00224061	TRUE	FALSE	FALSE	Rv0770	Rv3350c	FALSE	FALSE	FALSE		FALSE		FALSE	FALSE	FALSE		FALSE		other
36916	115042	3436787	Rv3074	3758836	PPE56	6	8	6	4	0	0	2	6	4	0	2.91734e-07	0.000948495	TRUE	FALSE	FALSE	Rv3074	Rv3350c	FALSE	FALSE	FALSE		FALSE		FALSE	FALSE	FALSE		FALSE		other
36917	115043	2295943	pks12	3758836	PPE56	132	8	1226	4	0	0	3	1226	4	0	8.33852e-07	0.00109955	TRUE	FALSE	FALSE	Rv2048c	Rv3350c	FALSE	FALSE	FALSE		FALSE		FALSE	FALSE	FALSE		FALSE		other
36918	115044	892276	Rv0799c	3758836	PPE56	6	8	4	4	0	0	2	4	4	0	2.91715e-07	0.000947341	TRUE	FALSE	FALSE	Rv0799c	Rv3350c	FALSE	FALSE	FALSE		FALSE		FALSE	FALSE	FALSE		FALSE		other
36919	115045	1093446	PE_PGRS17	3758836	PPE56	5	8	2	4	0	0	1	2	4	0	0.000636456	0.0022	TRUE	FALSE	FALSE	Rv0978c	Rv3350c	FALSE	FALSE	FALSE		FALSE		FALSE	FALSE	FALSE		FALSE		other
36921	115047	627694	galE3	3758836	PPE56	5	8	0	4	0	0	1	0	4	0	0.000636436	0.00219693	TRUE	FALSE	FALSE	Rv0536	Rv3350c	FALSE	FALSE	FALSE		FALSE		FALSE	FALSE	FALSE		FALSE		other
36922	115048	2013180	Rv1779c	3758836	PPE56	5	8	0	4	0	0	1	0	4	0	0.000636436	0.00219705	TRUE	FALSE	FALSE	Rv1779c	Rv3350c	FALSE	FALSE	FALSE		FALSE		FALSE	FALSE	FALSE		FALSE		other
36923	115049	29289	Rv0025	3758836	PPE56	5	8	0	4	0	0	2	0	4	0	2.02565e-07	0.000892056	TRUE	FALSE	FALSE	Rv0025	Rv3350c	FALSE	FALSE	FALSE		FALSE		FALSE	FALSE	FALSE		FALSE		other
36924	115050	878276	emrB	3758836	PPE56	5	8	4	4	0	0	1	4	4	0	0.000636476	0.00220512	TRUE	FALSE	FALSE	Rv0783c	Rv3350c	FALSE	FALSE	FALSE		FALSE		FALSE	FALSE	FALSE		FALSE		other
36926	115052	108443	fadD10	3758836	PPE56	5	8	4	4	0	0	1	4	4	0	0.000636476	0.0022032	TRUE	FALSE	FALSE	Rv0099	Rv3350c	FALSE	FALSE	FALSE		FALSE		FALSE	FALSE	FALSE		FALSE		other
36927	115053	1765924	treZ	3758836	PPE56	5	8	0	4	0	0	2	0	4	0	2.02565e-07	0.00089212	TRUE	FALSE	FALSE	Rv1562c	Rv3350c	FALSE	FALSE	FALSE		FALSE		FALSE	FALSE	FALSE		FALSE		other
36928	115054	2369310	prcA	3758836	PPE56	5	8	0	4	0	0	1	0	4	0	0.000636436	0.00219898	TRUE	FALSE	FALSE	Rv2109c	Rv3350c	FALSE	FALSE	FALSE		FALSE		FALSE	FALSE	FALSE		FALSE		other
36929	115055	1654543	fadE15	3758836	PPE56	5	8	4	4	0	0	1	4	4	0	0.000636476	0.00220436	TRUE	FALSE	FALSE	Rv1467c	Rv3350c	FALSE	FALSE	FALSE		FALSE		FALSE	FALSE	FALSE		FALSE		other
36930	115056	514404	ctpH	3758836	PPE56	5	8	32	4	0	0	2	32	4	0	2.02772e-07	0.000896284	TRUE	FALSE	FALSE	Rv0425c	Rv3350c	FALSE	FALSE	FALSE		FALSE		FALSE	FALSE	FALSE		FALSE		other
36931	115057	185933	pntB	3758836	PPE56	5	8	0	4	0	0	1	0	4	0	0.000636436	0.00219667	TRUE	FALSE	FALSE	Rv0157	Rv3350c	FALSE	FALSE	FALSE		FALSE		FALSE	FALSE	FALSE		FALSE		other
36933	115059	3655392	Rv3273	3758836	PPE56	5	8	12	4	0	0	2	12	4	0	2.02642e-07	0.000894811	TRUE	FALSE	FALSE	Rv3273	Rv3350c	FALSE	FALSE	FALSE		FALSE		FALSE	FALSE	FALSE		FALSE		other
36934	115061	3632044	None	3758836	PPE56	5	8	2	4	0	0	2	2	4	0	2.02578e-07	0.000892505	TRUE	FALSE	FALSE	intergenic	Rv3350c	FALSE	FALSE	FALSE		FALSE		FALSE	FALSE	FALSE		FALSE		other
36935	115062	433711	PPE8	3758836	PPE56	5	8	4	4	0	0	2	4	4	0	2.02591e-07	0.000893274	TRUE	FALSE	FALSE	Rv0355c	Rv3350c	FALSE	FALSE	FALSE		FALSE		FALSE	FALSE	FALSE		FALSE		other
36936	115063	2808209	vapB38	3758836	PPE56	5	8	0	4	0	0	1	0	4	0	0.000636436	0.00219846	TRUE	FALSE	FALSE	Rv2493	Rv3350c	FALSE	FALSE	FALSE		FALSE		FALSE	FALSE	FALSE		FALSE		other
36937	115064	1208152	Rv1084	3758836	PPE56	6	8	6	4	0	0	1	6	4	0	0.00076376	0.00241589	TRUE	FALSE	FALSE	Rv1084	Rv3350c	FALSE	FALSE	FALSE		FALSE		FALSE	FALSE	FALSE		FALSE		other
36938	115065	2799896	Rv2488c	3758836	PPE56	5	8	10	4	0	0	2	10	4	0	2.0263e-07	0.000894491	TRUE	FALSE	FALSE	Rv2488c	Rv3350c	FALSE	FALSE	FALSE		FALSE		FALSE	FALSE	FALSE		FALSE		other
36939	115066	2718519	nadD	3758836	PPE56	6	8	4	4	0	0	1	4	4	0	0.000763735	0.00241031	TRUE	FALSE	FALSE	Rv2421c	Rv3350c	FALSE	FALSE	FALSE		FALSE		FALSE	FALSE	FALSE		FALSE		other
36940	115067	2188888	Rv1937	3758836	PPE56	6	8	8	4	0	0	1	8	4	0	0.000763784	0.0024171	TRUE	FALSE	FALSE	Rv1937	Rv3350c	FALSE	FALSE	FALSE		FALSE		FALSE	FALSE	FALSE		FALSE		other
36941	115068	395764	Rv0330c	3758836	PPE56	5	8	34	4	0	0	2	34	4	0	2.02784e-07	0.000896477	TRUE	FALSE	FALSE	Rv0330c	Rv3350c	FALSE	FALSE	FALSE		FALSE		FALSE	FALSE	FALSE		FALSE		other
36942	115069	3413959	nrdE	3758836	PPE56	5	8	10	4	0	0	1	10	4	0	0.000636537	0.00221339	TRUE	FALSE	FALSE	Rv3051c	Rv3350c	FALSE	FALSE	FALSE		FALSE		FALSE	FALSE	FALSE		FALSE		other
36943	115070	1803290	None	3758836	PPE56	6	8	586	4	0	1	2	586	4	0	2.97195e-07	0.00096009	TRUE	FALSE	FALSE	intergenic	Rv3350c	FALSE	FALSE	FALSE		FALSE		FALSE	FALSE	FALSE		FALSE		other
36944	115071	3588091	rhlE	3758836	PPE56	6	8	2	4	0	0	2	2	4	0	2.91697e-07	0.00094369	TRUE	FALSE	FALSE	Rv3211	Rv3350c	FALSE	FALSE	FALSE		FALSE		FALSE	FALSE	FALSE		FALSE		other
36945	115072	2832202	Rv2515c	3758836	PPE56	7	8	0	4	0	0	1	0	4	0	0.000890925	0.00260205	TRUE	FALSE	FALSE	Rv2515c	Rv3350c	FALSE	FALSE	FALSE		FALSE		FALSE	FALSE	FALSE		FALSE		other
36946	115073	2984939	Rv2668	3758836	PPE56	7	8	2	4	0	0	1	2	4	0	0.000890954	0.00260243	TRUE	FALSE	FALSE	Rv2668	Rv3350c	FALSE	FALSE	FALSE		FALSE		FALSE	FALSE	FALSE		FALSE		other
36947	115076	217133	bglS	3758836	PPE56	5	8	10	4	0	0	1	10	4	0	0.000636537	0.00221352	TRUE	FALSE	FALSE	Rv0186	Rv3350c	FALSE	FALSE	FALSE		FALSE		FALSE	FALSE	FALSE		FALSE		other
36948	115077	469602	Rv0390	3758836	PPE56	11	8	62	4	0	0	1	62	4	0	0.00140114	0.00306758	TRUE	FALSE	FALSE	Rv0390	Rv3350c	FALSE	FALSE	FALSE		FALSE		FALSE	FALSE	FALSE		FALSE		other
37154	115293	1191861	PE_PGRS20	4356509	eccD1	105	10	636	442	2	0	2	636	442	0	0.000143381	0.00163927	TRUE	FALSE	FALSE	Rv1068c	Rv3877	FALSE	FALSE	FALSE		FALSE		FALSE	FALSE	FALSE		FALSE		other
37157	115296	1276321	Rv1148c	4356509	eccD1	65	10	5792	442	0	1	3	5792	442	0	2.51074e-07	0.000928315	TRUE	FALSE	FALSE	Rv1148c	Rv3877	FALSE	FALSE	FALSE		FALSE		FALSE	FALSE	FALSE		FALSE		other
37159	115298	1094472	None	4356509	eccD1	170	10	2328	442	4	1	4	2322	436	6	2.64175e-08	0.00072255	TRUE	FALSE	FALSE	intergenic	Rv3877	FALSE	FALSE	FALSE		FALSE		FALSE	FALSE	FALSE		FALSE		other
37160	115300	1276322	Rv1148c	4356509	eccD1	67	10	5792	442	0	1	3	5792	442	0	2.74926e-07	0.000938181	TRUE	FALSE	FALSE	Rv1148c	Rv3877	FALSE	FALSE	FALSE		FALSE		FALSE	FALSE	FALSE		FALSE		other
37162	115302	1276360	Rv1148c	4356509	eccD1	44	10	4796	442	0	1	3	4796	442	0	7.40364e-08	0.000765022	TRUE	FALSE	FALSE	Rv1148c	Rv3877	FALSE	FALSE	FALSE		FALSE		FALSE	FALSE	FALSE		FALSE		other
37164	115304	1276363	Rv1148c	4356509	eccD1	44	10	4798	442	0	1	3	4798	442	0	7.40441e-08	0.000765086	TRUE	FALSE	FALSE	Rv1148c	Rv3877	FALSE	FALSE	FALSE		FALSE		FALSE	FALSE	FALSE		FALSE		other
37166	115306	3847318	PPE59	4356509	eccD1	35	10	364	442	0	0	3	364	442	0	2.98609e-08	0.000727418	TRUE	FALSE	FALSE	Rv3429	Rv3877	FALSE	FALSE	FALSE		FALSE		FALSE	FALSE	FALSE		FALSE		other
37169	115309	332802	vapC25	4356509	eccD1	90	10	1154	442	0	0	4	1154	442	0	1.93192e-09	0.000554324	TRUE	FALSE	FALSE	Rv0277c	Rv3877	FALSE	FALSE	FALSE		FALSE		FALSE	FALSE	FALSE		FALSE		other
37171	115311	3847378	PPE59	4356509	eccD1	25	10	3736	442	0	0	1	3736	442	0	0.00425466	0.00447092	TRUE	FALSE	FALSE	Rv3429	Rv3877	FALSE	FALSE	FALSE		FALSE		FALSE	FALSE	FALSE		FALSE		other
37172	115312	3133065	Rv2825c	4356509	eccD1	24	10	378	442	0	0	2	378	442	0	7.47445e-06	0.00137687	TRUE	FALSE	FALSE	Rv2825c	Rv3877	FALSE	FALSE	FALSE		FALSE		FALSE	FALSE	FALSE		FALSE		other
37174	115314	332916	vapC25	4356509	eccD1	137	10	2296	442	0	0	3	2296	442	0	1.95399e-06	0.0012246	TRUE	FALSE	FALSE	Rv0277c	Rv3877	FALSE	FALSE	FALSE		FALSE		FALSE	FALSE	FALSE		FALSE		other
37175	115315	3847310	PPE59	4356509	eccD1	32	10	412	442	0	0	3	412	442	0	2.28797e-08	0.000717297	TRUE	FALSE	FALSE	Rv3429	Rv3877	FALSE	FALSE	FALSE		FALSE		FALSE	FALSE	FALSE		FALSE		other
37176	115316	1281922	None	4356509	eccD1	19	10	352	442	0	0	4	352	442	0	3.6598e-12	0.000285522	TRUE	FALSE	FALSE	intergenic	Rv3877	FALSE	FALSE	FALSE		FALSE		FALSE	FALSE	FALSE		FALSE		other
37177	115317	400146	None	4356509	eccD1	21	10	18	442	0	0	4	18	442	0	5.34492e-12	0.000294042	TRUE	FALSE	FALSE	intergenic	Rv3877	FALSE	FALSE	FALSE		FALSE		FALSE	FALSE	FALSE		FALSE		other
37178	115318	1276340	Rv1148c	4356509	eccD1	78	10	5478	442	1	1	3	5460	424	18	4.25884e-07	0.00100179	TRUE	FALSE	FALSE	Rv1148c	Rv3877	FALSE	FALSE	FALSE		FALSE		FALSE	FALSE	FALSE		FALSE		other
37179	115319	332869	vapC25	4356509	eccD1	21	10	762	442	0	0	4	762	442	0	5.60762e-12	0.000294811	TRUE	FALSE	FALSE	Rv0277c	Rv3877	FALSE	FALSE	FALSE		FALSE		FALSE	FALSE	FALSE		FALSE		other
37180	115320	3883605	Rv3466	4356509	eccD1	142	10	2684	442	1	0	4	2678	436	6	1.31936e-08	0.000680461	TRUE	FALSE	FALSE	Rv3466	Rv3877	FALSE	FALSE	FALSE		FALSE		FALSE	FALSE	FALSE		FALSE		other
37181	115321	842032	None	4356509	eccD1	27	10	66	442	0	0	4	66	442	0	1.4645e-11	0.000319218	TRUE	FALSE	FALSE	intergenic	Rv3877	FALSE	FALSE	FALSE		FALSE		FALSE	FALSE	FALSE		FALSE		other
37182	115323	841153	vapB31	4356509	eccD1	16	10	92	442	0	0	3	92	442	0	2.81941e-09	0.00058123	TRUE	FALSE	FALSE	Rv0748	Rv3877	FALSE	FALSE	FALSE		FALSE		FALSE	FALSE	FALSE		FALSE		other
37183	115324	841326	vapC31	4356509	eccD1	28	10	36	442	0	0	4	36	442	0	1.69045e-11	0.000322037	TRUE	FALSE	FALSE	Rv0749	Rv3877	FALSE	FALSE	FALSE		FALSE		FALSE	FALSE	FALSE		FALSE		other
37184	115325	841278	vapC31	4356509	eccD1	52	10	318	442	0	0	4	318	442	0	2.04447e-10	0.000416528	TRUE	FALSE	FALSE	Rv0749	Rv3877	FALSE	FALSE	FALSE		FALSE		FALSE	FALSE	FALSE		FALSE		other
37186	115327	1281917	None	4356509	eccD1	16	10	346	442	0	0	4	346	442	0	1.84009e-12	0.000271365	TRUE	FALSE	FALSE	intergenic	Rv3877	FALSE	FALSE	FALSE		FALSE		FALSE	FALSE	FALSE		FALSE		other
37188	115329	1095364	PE_PGRS18	4356509	eccD1	35	10	2538	442	0	0	4	2538	442	0	4.85894e-11	0.000358424	TRUE	FALSE	FALSE	Rv0980c	Rv3877	FALSE	FALSE	FALSE		FALSE		FALSE	FALSE	FALSE		FALSE		other
37189	115331	841473	vapC31	4356509	eccD1	11	10	4	442	0	0	4	4	442	0	4.02276e-13	0.00024606	TRUE	FALSE	FALSE	Rv0749	Rv3877	FALSE	FALSE	FALSE		FALSE		FALSE	FALSE	FALSE		FALSE		other
37190	115332	1276366	Rv1148c	4356509	eccD1	46	10	4800	442	0	1	3	4800	442	0	8.46025e-08	0.000775144	TRUE	FALSE	FALSE	Rv1148c	Rv3877	FALSE	FALSE	FALSE		FALSE		FALSE	FALSE	FALSE		FALSE		other
37191	115333	1094538	None	4356509	eccD1	254	10	2258	442	2	1	4	2254	438	4	1.30324e-07	0.000819859	TRUE	FALSE	FALSE	intergenic	Rv3877	FALSE	FALSE	FALSE		FALSE		FALSE	FALSE	FALSE		FALSE		other
37192	115334	1073288	None	4356509	eccD1	18	10	290	442	0	0	2	290	442	0	4.19438e-06	0.00131602	TRUE	FALSE	FALSE	intergenic	Rv3877	FALSE	FALSE	FALSE		FALSE		FALSE	FALSE	FALSE		FALSE		other
37193	115335	2867575	lppB	4356509	eccD1	25	10	16157	442	0	0	4	16157	442	0	3.55268e-11	0.000349584	TRUE	FALSE	FALSE	Rv2544	Rv3877	FALSE	FALSE	FALSE		FALSE		FALSE	FALSE	FALSE		FALSE		other
37194	115336	1340578	None	4356509	eccD1	63	10	515	442	0	0	4	511	438	4	4.45682e-10	0.000453491	TRUE	FALSE	FALSE	intergenic	Rv3877	FALSE	FALSE	FALSE		FALSE		FALSE	FALSE	FALSE		FALSE		other
37196	115338	2637385	None	4356509	eccD1	18	10	132	442	0	0	3	132	442	0	4.02152e-09	0.000606791	TRUE	FALSE	FALSE	intergenic	Rv3877	FALSE	FALSE	FALSE		FALSE		FALSE	FALSE	FALSE		FALSE		other
37197	115339	841422	vapC31	4356509	eccD1	20	10	18	442	0	0	4	18	442	0	4.39756e-12	0.000289045	TRUE	FALSE	FALSE	Rv0749	Rv3877	FALSE	FALSE	FALSE		FALSE		FALSE	FALSE	FALSE		FALSE		other
37198	115340	841155	vapB31	4356509	eccD1	16	10	92	442	0	0	3	92	442	0	2.81941e-09	0.000581166	TRUE	FALSE	FALSE	Rv0748	Rv3877	FALSE	FALSE	FALSE		FALSE		FALSE	FALSE	FALSE		FALSE		other
37200	115342	428411	PPE8	4356509	eccD1	8	10	6	442	0	0	4	4	440	2	1.12563e-13	0.000231134	TRUE	FALSE	FALSE	Rv0355c	Rv3877	FALSE	FALSE	FALSE		FALSE		FALSE	FALSE	FALSE		FALSE		other
37201	115343	3760457	PPE56	4356509	eccD1	11	10	34	442	0	0	3	34	442	0	9.13949e-10	0.000498719	TRUE	FALSE	FALSE	Rv3350c	Rv3877	FALSE	FALSE	FALSE		FALSE		FALSE	FALSE	FALSE		FALSE		other
37202	115344	332870	vapC25	4356509	eccD1	19	10	36	442	0	0	3	36	442	0	4.70756e-09	0.000618001	TRUE	FALSE	FALSE	Rv0277c	Rv3877	FALSE	FALSE	FALSE		FALSE		FALSE	FALSE	FALSE		FALSE		other
37203	115345	1774078	Rv1566c	4356509	eccD1	6	10	2	442	0	0	2	2	442	0	4.62167e-07	0.00101582	TRUE	FALSE	FALSE	Rv1566c	Rv3877	FALSE	FALSE	FALSE		FALSE		FALSE	FALSE	FALSE		FALSE		other
37205	115348	3758886	PPE56	4356509	eccD1	8	10	8	442	0	0	2	8	442	0	8.21665e-07	0.00109808	TRUE	FALSE	FALSE	Rv3350c	Rv3877	FALSE	FALSE	FALSE		FALSE		FALSE	FALSE	FALSE		FALSE		other
37206	115349	3760409	PPE56	4356509	eccD1	10	10	710	442	0	0	2	710	442	0	1.31303e-06	0.00116541	TRUE	FALSE	FALSE	Rv3350c	Rv3877	FALSE	FALSE	FALSE		FALSE		FALSE	FALSE	FALSE		FALSE		other
37207	115350	428425	PPE8	4356509	eccD1	12	10	8	442	0	0	5	6	440	2	2.19198e-16	0.00016278	TRUE	FALSE	FALSE	Rv0355c	Rv3877	FALSE	FALSE	FALSE		FALSE		FALSE	FALSE	FALSE		FALSE		other
37208	115351	1774079	Rv1566c	4356509	eccD1	21	10	78	442	0	0	3	78	442	0	6.36806e-09	0.000637604	TRUE	FALSE	FALSE	Rv1566c	Rv3877	FALSE	FALSE	FALSE		FALSE		FALSE	FALSE	FALSE		FALSE		other
37209	115352	3841546	r_alr	4356509	eccD1	20	10	86	442	1	0	4	84	440	2	4.41622e-12	0.00028911	TRUE	FALSE	FALSE	intergenic	Rv3877	FALSE	FALSE	FALSE		FALSE		FALSE	FALSE	FALSE		FALSE		other
37211	115354	841132	vapB31	4356509	eccD1	11	10	24	442	0	0	2	24	442	0	1.55391e-06	0.00118757	TRUE	FALSE	FALSE	Rv0748	Rv3877	FALSE	FALSE	FALSE		FALSE		FALSE	FALSE	FALSE		FALSE		other
37212	115355	2030521	esxM	4356509	eccD1	68	10	6159	442	0	2	2	6157	440	2	7.26889e-05	0.00157341	TRUE	FALSE	FALSE	Rv1792	Rv3877	FALSE	FALSE	FALSE		FALSE		FALSE	FALSE	FALSE		FALSE		other
37213	115356	1095365	PE_PGRS18	4356509	eccD1	14	10	36	442	0	0	4	36	442	0	1.05748e-12	0.000260474	TRUE	FALSE	FALSE	Rv0980c	Rv3877	FALSE	FALSE	FALSE		FALSE		FALSE	FALSE	FALSE		FALSE		other
37214	115357	2637459	None	4356509	eccD1	15	10	14	442	0	0	4	14	442	0	1.39151e-12	0.000265086	TRUE	FALSE	FALSE	intergenic	Rv3877	FALSE	FALSE	FALSE		FALSE		FALSE	FALSE	FALSE		FALSE		other
37215	115358	1490804	glgB	4356509	eccD1	18	10	254	442	0	0	4	254	442	0	2.92968e-12	0.000281422	TRUE	FALSE	FALSE	Rv1326c	Rv3877	FALSE	FALSE	FALSE		FALSE		FALSE	FALSE	FALSE		FALSE		other
37216	115359	1281925	None	4356509	eccD1	19	10	352	442	0	0	4	352	442	0	3.6598e-12	0.000285458	TRUE	FALSE	FALSE	intergenic	Rv3877	FALSE	FALSE	FALSE		FALSE		FALSE	FALSE	FALSE		FALSE		other
37218	115361	400151	None	4356509	eccD1	24	10	114	442	0	0	4	114	442	0	9.17276e-12	0.000306342	TRUE	FALSE	FALSE	intergenic	Rv3877	FALSE	FALSE	FALSE		FALSE		FALSE	FALSE	FALSE		FALSE		other
37219	115362	1073317	None	4356509	eccD1	25	10	14	442	0	0	4	14	442	0	1.073e-11	0.000312236	TRUE	FALSE	FALSE	intergenic	Rv3877	FALSE	FALSE	FALSE		FALSE		FALSE	FALSE	FALSE		FALSE		other
37221	115364	1276375	Rv1148c	4356509	eccD1	24	10	5002	442	0	1	3	5002	442	0	1.21637e-08	0.000675464	TRUE	FALSE	FALSE	Rv1148c	Rv3877	FALSE	FALSE	FALSE		FALSE		FALSE	FALSE	FALSE		FALSE		other
37222	115365	841475	vapC31	4356509	eccD1	11	10	4	442	0	0	4	4	442	0	4.02276e-13	0.000246124	TRUE	FALSE	FALSE	Rv0749	Rv3877	FALSE	FALSE	FALSE		FALSE		FALSE	FALSE	FALSE		FALSE		other
37223	115366	1179067	None	4356509	eccD1	27	10	98	442	0	0	4	98	442	0	1.46751e-11	0.000319283	TRUE	FALSE	FALSE	intergenic	Rv3877	FALSE	FALSE	FALSE		FALSE		FALSE	FALSE	FALSE		FALSE		other
37224	115367	841577	vapC31	4356509	eccD1	15	10	22	442	0	0	4	22	442	0	1.39222e-12	0.000265151	TRUE	FALSE	FALSE	Rv0749	Rv3877	FALSE	FALSE	FALSE		FALSE		FALSE	FALSE	FALSE		FALSE		other
37225	115368	841356	vapC31	4356509	eccD1	9	10	26	442	0	0	2	26	442	0	1.04044e-06	0.00113088	TRUE	FALSE	FALSE	Rv0749	Rv3877	FALSE	FALSE	FALSE		FALSE		FALSE	FALSE	FALSE		FALSE		other
37228	115371	841320	vapC31	4356509	eccD1	19	10	14	442	0	0	3	14	442	0	4.70258e-09	0.000617873	TRUE	FALSE	FALSE	Rv0749	Rv3877	FALSE	FALSE	FALSE		FALSE		FALSE	FALSE	FALSE		FALSE		other
37230	115373	2148408	cinA	4356509	eccD1	11	10	18	442	0	0	3	18	442	0	9.13246e-10	0.000498591	TRUE	FALSE	FALSE	Rv1901	Rv3877	FALSE	FALSE	FALSE		FALSE		FALSE	FALSE	FALSE		FALSE		other
37231	115374	1095330	PE_PGRS18	4356509	eccD1	12	10	32	442	0	0	3	32	442	0	1.18635e-09	0.000521204	TRUE	FALSE	FALSE	Rv0980c	Rv3877	FALSE	FALSE	FALSE		FALSE		FALSE	FALSE	FALSE		FALSE		other
37232	115375	1928584	None	4356509	eccD1	14	10	12	442	0	0	3	12	442	0	1.8818e-09	0.000553299	TRUE	FALSE	FALSE	intergenic	Rv3877	FALSE	FALSE	FALSE		FALSE		FALSE	FALSE	FALSE		FALSE		other
37234	115377	3074529	r_thyA	4356509	eccD1	12	10	6	442	0	0	4	6	442	0	5.69778e-13	0.000252082	TRUE	FALSE	FALSE	intergenic	Rv3877	FALSE	FALSE	FALSE		FALSE		FALSE	FALSE	FALSE		FALSE		other
37235	115378	2554878	None	4356509	eccD1	7	10	4	442	0	0	3	4	442	0	2.35254e-10	0.000419667	TRUE	FALSE	FALSE	intergenic	Rv3877	FALSE	FALSE	FALSE		FALSE		FALSE	FALSE	FALSE		FALSE		other
37236	115379	3132588	Rv2824c	4356509	eccD1	12	10	48	442	0	0	3	48	442	0	1.18727e-09	0.000521268	TRUE	FALSE	FALSE	Rv2824c	Rv3877	FALSE	FALSE	FALSE		FALSE		FALSE	FALSE	FALSE		FALSE		other
37238	115381	3758913	PPE56	4356509	eccD1	7	10	10	442	0	0	2	10	442	0	6.29175e-07	0.00105561	TRUE	FALSE	FALSE	Rv3350c	Rv3877	FALSE	FALSE	FALSE		FALSE		FALSE	FALSE	FALSE		FALSE		other
37239	115382	3758925	PPE56	4356509	eccD1	6	10	30	442	0	0	1	30	442	0	0.000961708	0.00269218	TRUE	FALSE	FALSE	Rv3350c	Rv3877	FALSE	FALSE	FALSE		FALSE		FALSE	FALSE	FALSE		FALSE		other
37240	115383	1629660	tkt	4356509	eccD1	19	10	6	442	0	0	4	6	442	0	3.57932e-12	0.000284689	TRUE	FALSE	FALSE	Rv1449c	Rv3877	FALSE	FALSE	FALSE		FALSE		FALSE	FALSE	FALSE		FALSE		other
37241	115384	4062447	None	4356509	eccD1	17	10	60	442	0	0	3	60	442	0	3.37634e-09	0.000600769	TRUE	FALSE	FALSE	intergenic	Rv3877	FALSE	FALSE	FALSE		FALSE		FALSE	FALSE	FALSE		FALSE		other
37243	115386	9943	Rv0007	4356509	eccD1	9	10	8	442	0	0	2	8	442	0	1.03984e-06	0.00113081	TRUE	FALSE	FALSE	Rv0007	Rv3877	FALSE	FALSE	FALSE		FALSE		FALSE	FALSE	FALSE		FALSE		other
37244	115387	841110	vapB31	4356509	eccD1	8	10	4	442	0	0	3	4	442	0	3.51141e-10	0.000438949	TRUE	FALSE	FALSE	Rv0748	Rv3877	FALSE	FALSE	FALSE		FALSE		FALSE	FALSE	FALSE		FALSE		other
37245	115388	3133066	Rv2825c	4356509	eccD1	23	10	376	442	0	0	2	376	442	0	6.86463e-06	0.00136675	TRUE	FALSE	FALSE	Rv2825c	Rv3877	FALSE	FALSE	FALSE		FALSE		FALSE	FALSE	FALSE		FALSE		other
37246	115389	1793015	Rv1592c	4356509	eccD1	8	10	2	442	0	0	3	2	442	0	3.51107e-10	0.000438885	TRUE	FALSE	FALSE	Rv1592c	Rv3877	FALSE	FALSE	FALSE		FALSE		FALSE	FALSE	FALSE		FALSE		other
37247	115390	23104	pstP	4356509	eccD1	13	10	4	442	0	0	2	4	442	0	2.16862e-06	0.00123831	TRUE	FALSE	FALSE	Rv0018c	Rv3877	FALSE	FALSE	FALSE		FALSE		FALSE	FALSE	FALSE		FALSE		other
37248	115391	1077944	None	4356509	eccD1	10	10	32	442	0	0	3	32	442	0	6.86647e-10	0.000478475	TRUE	FALSE	FALSE	intergenic	Rv3877	FALSE	FALSE	FALSE		FALSE		FALSE	FALSE	FALSE		FALSE		other
37249	115392	233856	Rv0197	4356509	eccD1	9	10	8	442	0	0	2	8	442	0	1.03984e-06	0.00113075	TRUE	FALSE	FALSE	Rv0197	Rv3877	FALSE	FALSE	FALSE		FALSE		FALSE	FALSE	FALSE		FALSE		other
37250	115393	1191867	PE_PGRS20	4356509	eccD1	99	10	610	442	2	0	3	610	442	0	6.80688e-07	0.00107406	TRUE	FALSE	FALSE	Rv1068c	Rv3877	FALSE	FALSE	FALSE		FALSE		FALSE	FALSE	FALSE		FALSE		other
37252	115395	3760497	PPE56	4356509	eccD1	8	10	0	442	0	0	2	0	442	0	8.21455e-07	0.00109795	TRUE	FALSE	FALSE	Rv3350c	Rv3877	FALSE	FALSE	FALSE		FALSE		FALSE	FALSE	FALSE		FALSE		other
37253	115396	3758836	PPE56	4356509	eccD1	8	10	4	442	0	0	3	4	442	0	3.51141e-10	0.000439013	TRUE	FALSE	FALSE	Rv3350c	Rv3877	FALSE	FALSE	FALSE		FALSE		FALSE	FALSE	FALSE		FALSE		other
37255	115398	3847320	PPE59	4356509	eccD1	40	10	364	442	0	0	3	364	442	0	4.45575e-08	0.000745676	TRUE	FALSE	FALSE	Rv3429	Rv3877	FALSE	FALSE	FALSE		FALSE		FALSE	FALSE	FALSE		FALSE		other
37256	115399	1077917	None	4356509	eccD1	19	10	134	442	0	0	3	134	442	0	4.72981e-09	0.000618065	TRUE	FALSE	FALSE	intergenic	Rv3877	FALSE	FALSE	FALSE		FALSE		FALSE	FALSE	FALSE		FALSE		other
37257	115400	3847380	PPE59	4356509	eccD1	24	10	3736	442	0	0	1	3736	442	0	0.00408475	0.0044123	TRUE	FALSE	FALSE	Rv3429	Rv3877	FALSE	FALSE	FALSE		FALSE		FALSE	FALSE	FALSE		FALSE		other
37258	115402	4346004	eccB1	4356509	eccD1	18	10	24	442	0	0	4	24	442	0	2.88672e-12	0.00028123	TRUE	FALSE	FALSE	Rv3869	Rv3877	FALSE	FALSE	FALSE		FALSE		FALSE	FALSE	FALSE		FALSE		other
37259	115403	515445	Rv0426c	4356509	eccD1	6	10	2	442	0	0	1	2	442	0	0.000961277	0.00269026	TRUE	FALSE	FALSE	Rv0426c	Rv3877	FALSE	FALSE	FALSE		FALSE		FALSE	FALSE	FALSE		FALSE		other
37260	115404	608037	Rv0515	4356509	eccD1	337	10	10002	442	3	1	3	9906	346	96	4.28438e-05	0.00152761	TRUE	FALSE	FALSE	Rv0515	Rv3877	FALSE	FALSE	FALSE		FALSE		FALSE	FALSE	FALSE		FALSE		other
37262	115406	586289	Rv0495c	4356509	eccD1	6	10	6	442	0	0	2	6	442	0	4.62226e-07	0.00101698	TRUE	FALSE	FALSE	Rv0495c	Rv3877	FALSE	FALSE	FALSE		FALSE		FALSE	FALSE	FALSE		FALSE		other
37263	115408	3784787	None	4356509	eccD1	15	10	24	442	0	0	2	24	442	0	2.88864e-06	0.00127617	TRUE	FALSE	FALSE	intergenic	Rv3877	FALSE	FALSE	FALSE		FALSE		FALSE	FALSE	FALSE		FALSE		other
37264	115409	428897	PPE8	4356509	eccD1	6	10	190	442	0	0	1	190	442	0	0.000964181	0.00269411	TRUE	FALSE	FALSE	Rv0355c	Rv3877	FALSE	FALSE	FALSE		FALSE		FALSE	FALSE	FALSE		FALSE		other
37265	115410	1959185	gabD2	4356509	eccD1	6	10	4	442	0	0	2	4	442	0	4.62197e-07	0.00101627	TRUE	FALSE	FALSE	Rv1731	Rv3877	FALSE	FALSE	FALSE		FALSE		FALSE	FALSE	FALSE		FALSE		other
37266	115411	3111500	Rv2802c	4356509	eccD1	6	10	0	442	0	0	2	0	442	0	4.62137e-07	0.00101505	TRUE	FALSE	FALSE	Rv2802c	Rv3877	FALSE	FALSE	FALSE		FALSE		FALSE	FALSE	FALSE		FALSE		other
37267	115412	431281	PPE8	4356509	eccD1	6	10	4	442	0	0	2	4	442	0	4.62197e-07	0.00101634	TRUE	FALSE	FALSE	Rv0355c	Rv3877	FALSE	FALSE	FALSE		FALSE		FALSE	FALSE	FALSE		FALSE		other
37268	115413	1877334	pks7	4356509	eccD1	6	10	0	442	0	0	2	0	442	0	4.62137e-07	0.00101518	TRUE	FALSE	FALSE	Rv1661	Rv3877	FALSE	FALSE	FALSE		FALSE		FALSE	FALSE	FALSE		FALSE		other
37269	115414	430579	PPE8	4356509	eccD1	6	10	0	442	0	0	2	0	442	0	4.62137e-07	0.00101525	TRUE	FALSE	FALSE	Rv0355c	Rv3877	FALSE	FALSE	FALSE		FALSE		FALSE	FALSE	FALSE		FALSE		other
37270	115415	2235117	ctpG	4356509	eccD1	6	10	0	442	0	0	2	0	442	0	4.62137e-07	0.00101544	TRUE	FALSE	FALSE	Rv1992c	Rv3877	FALSE	FALSE	FALSE		FALSE		FALSE	FALSE	FALSE		FALSE		other
37271	115416	1835949	coaE	4356509	eccD1	6	10	2	442	0	0	2	2	442	0	4.62167e-07	0.00101602	TRUE	FALSE	FALSE	Rv1631	Rv3877	FALSE	FALSE	FALSE		FALSE		FALSE	FALSE	FALSE		FALSE		other
37272	115417	3357325	Rv2998A	4356509	eccD1	6	10	2	442	0	0	2	2	442	0	4.62167e-07	0.00101576	TRUE	FALSE	FALSE	Rv2998A	Rv3877	FALSE	FALSE	FALSE		FALSE		FALSE	FALSE	FALSE		FALSE		other
37273	115418	684392	None	4356509	eccD1	6	10	0	442	0	0	1	0	442	0	0.000961246	0.0026902	TRUE	FALSE	FALSE	intergenic	Rv3877	FALSE	FALSE	FALSE		FALSE		FALSE	FALSE	FALSE		FALSE		other
37274	115419	429945	PPE8	4356509	eccD1	6	10	0	442	0	0	2	0	442	0	4.62137e-07	0.00101512	TRUE	FALSE	FALSE	Rv0355c	Rv3877	FALSE	FALSE	FALSE		FALSE		FALSE	FALSE	FALSE		FALSE		other
37275	115420	11028	None	4356509	eccD1	6	10	6	442	0	0	1	6	442	0	0.000961338	0.00269084	TRUE	FALSE	FALSE	intergenic	Rv3877	FALSE	FALSE	FALSE		FALSE		FALSE	FALSE	FALSE		FALSE		other
37276	115421	2267090	Rv2021c	4356509	eccD1	6	10	6	442	0	0	2	6	442	0	4.62226e-07	0.00101685	TRUE	FALSE	FALSE	Rv2021c	Rv3877	FALSE	FALSE	FALSE		FALSE		FALSE	FALSE	FALSE		FALSE		other
37277	115422	3463935	None	4356509	eccD1	6	10	0	442	0	0	2	0	442	0	4.62137e-07	0.00101531	TRUE	FALSE	FALSE	intergenic	Rv3877	FALSE	FALSE	FALSE		FALSE		FALSE	FALSE	FALSE		FALSE		other
37278	115423	4312763	None	4356509	eccD1	6	10	4	442	0	0	1	4	442	0	0.000961307	0.00269058	TRUE	FALSE	FALSE	intergenic	Rv3877	FALSE	FALSE	FALSE		FALSE		FALSE	FALSE	FALSE		FALSE		other
37279	115424	2340606	Rv2082	4356509	eccD1	6	10	0	442	0	0	2	0	442	0	4.62137e-07	0.0010155	TRUE	FALSE	FALSE	Rv2082	Rv3877	FALSE	FALSE	FALSE		FALSE		FALSE	FALSE	FALSE		FALSE		other
37280	115425	1733188	Rv1532c	4356509	eccD1	6	10	10	442	0	0	2	10	442	0	4.62285e-07	0.0010173	TRUE	FALSE	FALSE	Rv1532c	Rv3877	FALSE	FALSE	FALSE		FALSE		FALSE	FALSE	FALSE		FALSE		other
37281	115426	1512273	mbtK	4356509	eccD1	6	10	6	442	0	0	1	6	442	0	0.000961338	0.0026909	TRUE	FALSE	FALSE	Rv1347c	Rv3877	FALSE	FALSE	FALSE		FALSE		FALSE	FALSE	FALSE		FALSE		other
37282	115427	2807745	Rv2492	4356509	eccD1	6	10	6	442	0	0	2	6	442	0	4.62226e-07	0.00101672	TRUE	FALSE	FALSE	Rv2492	Rv3877	FALSE	FALSE	FALSE		FALSE		FALSE	FALSE	FALSE		FALSE		other
37283	115428	2267039	Rv2021c	4356509	eccD1	6	10	2	442	0	0	2	2	442	0	4.62167e-07	0.00101608	TRUE	FALSE	FALSE	Rv2021c	Rv3877	FALSE	FALSE	FALSE		FALSE		FALSE	FALSE	FALSE		FALSE		other
37284	115429	2833763	None	4356509	eccD1	6	10	18	442	0	0	2	18	442	0	4.62404e-07	0.00101749	TRUE	FALSE	FALSE	intergenic	Rv3877	FALSE	FALSE	FALSE		FALSE		FALSE	FALSE	FALSE		FALSE		other
37285	115430	724775	recB	4356509	eccD1	6	10	14	442	0	0	1	14	442	0	0.000961461	0.00269135	TRUE	FALSE	FALSE	Rv0630c	Rv3877	FALSE	FALSE	FALSE		FALSE		FALSE	FALSE	FALSE		FALSE		other
37286	115431	596526	serB1	4356509	eccD1	6	10	4	442	0	0	1	4	442	0	0.000961307	0.00269033	TRUE	FALSE	FALSE	Rv0505c	Rv3877	FALSE	FALSE	FALSE		FALSE		FALSE	FALSE	FALSE		FALSE		other
37287	115432	1077915	None	4356509	eccD1	6	10	10	442	0	0	3	10	442	0	1.48202e-10	0.000401345	TRUE	FALSE	FALSE	intergenic	Rv3877	FALSE	FALSE	FALSE		FALSE		FALSE	FALSE	FALSE		FALSE		other
37288	115433	2259338	Rv2012	4356509	eccD1	6	10	18	442	0	0	3	18	442	0	1.48259e-10	0.000401409	TRUE	FALSE	FALSE	Rv2012	Rv3877	FALSE	FALSE	FALSE		FALSE		FALSE	FALSE	FALSE		FALSE		other
37289	115435	195580	fadD5	4356509	eccD1	7	10	16	442	0	0	2	16	442	0	6.29296e-07	0.00105573	TRUE	FALSE	FALSE	Rv0166	Rv3877	FALSE	FALSE	FALSE		FALSE		FALSE	FALSE	FALSE		FALSE		other
37290	115436	198698	mce1A	4356509	eccD1	7	10	0	442	0	0	1	0	442	0	0.00112138	0.00284414	TRUE	FALSE	FALSE	Rv0169	Rv3877	FALSE	FALSE	FALSE		FALSE		FALSE	FALSE	FALSE		FALSE		other
37291	115437	808260	atsA	4356509	eccD1	7	10	0	442	0	0	2	0	442	0	6.28973e-07	0.00105541	TRUE	FALSE	FALSE	Rv0711	Rv3877	FALSE	FALSE	FALSE		FALSE		FALSE	FALSE	FALSE		FALSE		other
37292	115438	684361	None	4356509	eccD1	7	10	2	442	0	0	3	2	442	0	2.35231e-10	0.000419603	TRUE	FALSE	FALSE	intergenic	Rv3877	FALSE	FALSE	FALSE		FALSE		FALSE	FALSE	FALSE		FALSE		other
37293	115439	3105164	lppV	4356509	eccD1	6	10	10	442	0	0	1	10	442	0	0.0009614	0.0026911	TRUE	FALSE	FALSE	Rv2796c	Rv3877	FALSE	FALSE	FALSE		FALSE		FALSE	FALSE	FALSE		FALSE		other
37294	115440	3501790	None	4356509	eccD1	7	10	6	442	0	0	2	6	442	0	6.29094e-07	0.00105548	TRUE	FALSE	FALSE	intergenic	Rv3877	FALSE	FALSE	FALSE		FALSE		FALSE	FALSE	FALSE		FALSE		other
37295	115441	3715450	Rv3329	4356509	eccD1	7	10	16	442	0	0	2	16	442	0	6.29296e-07	0.00105567	TRUE	FALSE	FALSE	Rv3329	Rv3877	FALSE	FALSE	FALSE		FALSE		FALSE	FALSE	FALSE		FALSE		other
37297	115443	430004	PPE8	4356509	eccD1	7	10	48	442	0	0	3	48	442	0	2.35752e-10	0.000419795	TRUE	FALSE	FALSE	Rv0355c	Rv3877	FALSE	FALSE	FALSE		FALSE		FALSE	FALSE	FALSE		FALSE		other
37298	115445	1774081	Rv1566c	4356509	eccD1	6	10	2	442	0	0	2	2	442	0	4.62167e-07	0.00101589	TRUE	FALSE	FALSE	Rv1566c	Rv3877	FALSE	FALSE	FALSE		FALSE		FALSE	FALSE	FALSE		FALSE		other
37299	115446	796823	Rv0696	4356509	eccD1	6	10	2	442	0	0	2	2	442	0	4.62167e-07	0.00101595	TRUE	FALSE	FALSE	Rv0696	Rv3877	FALSE	FALSE	FALSE		FALSE		FALSE	FALSE	FALSE		FALSE		other
37300	115447	212648	Rv0181c	4356509	eccD1	8	10	6	442	0	0	2	6	442	0	8.21613e-07	0.00109801	TRUE	FALSE	FALSE	Rv0181c	Rv3877	FALSE	FALSE	FALSE		FALSE		FALSE	FALSE	FALSE		FALSE		other
37302	115449	3655692	Rv3273	4356509	eccD1	6	10	4	442	0	0	2	4	442	0	4.62197e-07	0.00101653	TRUE	FALSE	FALSE	Rv3273	Rv3877	FALSE	FALSE	FALSE		FALSE		FALSE	FALSE	FALSE		FALSE		other
37303	115450	3760413	PPE56	4356509	eccD1	6	10	22	442	0	0	1	22	442	0	0.000961585	0.00269199	TRUE	FALSE	FALSE	Rv3350c	Rv3877	FALSE	FALSE	FALSE		FALSE		FALSE	FALSE	FALSE		FALSE		other
37305	115452	2948470	Rv2621c	4356509	eccD1	8	10	30	442	0	0	1	30	442	0	0.00128211	0.00299052	TRUE	FALSE	FALSE	Rv2621c	Rv3877	FALSE	FALSE	FALSE		FALSE		FALSE	FALSE	FALSE		FALSE		other
37306	115453	4221087	None	4356509	eccD1	6	10	0	442	0	0	2	0	442	0	4.62137e-07	0.00101537	TRUE	FALSE	FALSE	intergenic	Rv3877	FALSE	FALSE	FALSE		FALSE		FALSE	FALSE	FALSE		FALSE		other
37307	115454	3883475	None	4356509	eccD1	6	10	6	442	0	0	2	6	442	0	4.62226e-07	0.00101666	TRUE	FALSE	FALSE	intergenic	Rv3877	FALSE	FALSE	FALSE		FALSE		FALSE	FALSE	FALSE		FALSE		other
37308	115455	3841568	r_alr	4356509	eccD1	6	10	78	442	1	0	3	76	440	2	1.48673e-10	0.000401602	TRUE	FALSE	FALSE	intergenic	Rv3877	FALSE	FALSE	FALSE		FALSE		FALSE	FALSE	FALSE		FALSE		other
37309	115456	2610706	None	4356509	eccD1	9	10	2	442	0	0	3	2	442	0	4.9988e-10	0.000462972	TRUE	FALSE	FALSE	intergenic	Rv3877	FALSE	FALSE	FALSE		FALSE		FALSE	FALSE	FALSE		FALSE		other
37312	115459	3873547	cut4	4356509	eccD1	8	10	6	442	0	0	3	6	442	0	3.51175e-10	0.000439078	TRUE	FALSE	FALSE	Rv3452	Rv3877	FALSE	FALSE	FALSE		FALSE		FALSE	FALSE	FALSE		FALSE		other
37313	115460	1792656	Rv1592c	4356509	eccD1	6	10	8	442	0	0	1	8	442	0	0.000961369	0.00269103	TRUE	FALSE	FALSE	Rv1592c	Rv3877	FALSE	FALSE	FALSE		FALSE		FALSE	FALSE	FALSE		FALSE		other
37314	115461	1073300	None	4356509	eccD1	11	10	30	442	0	0	3	30	442	0	9.13773e-10	0.000498655	TRUE	FALSE	FALSE	intergenic	Rv3877	FALSE	FALSE	FALSE		FALSE		FALSE	FALSE	FALSE		FALSE		other
37315	115462	4221058	None	4356509	eccD1	7	10	10	442	0	0	3	10	442	0	2.35322e-10	0.000419731	TRUE	FALSE	FALSE	intergenic	Rv3877	FALSE	FALSE	FALSE		FALSE		FALSE	FALSE	FALSE		FALSE		other
37317	115464	3765753	PPE56	4356509	eccD1	6	10	10	442	0	0	2	10	442	0	4.62285e-07	0.00101736	TRUE	FALSE	FALSE	Rv3350c	Rv3877	FALSE	FALSE	FALSE		FALSE		FALSE	FALSE	FALSE		FALSE		other
37318	115466	3966607	Rv3529c	4356509	eccD1	6	10	4	442	0	0	2	4	442	0	4.62197e-07	0.0010164	TRUE	FALSE	FALSE	Rv3529c	Rv3877	FALSE	FALSE	FALSE		FALSE		FALSE	FALSE	FALSE		FALSE		other
37319	115467	3436787	Rv3074	4356509	eccD1	6	10	6	442	0	0	2	6	442	0	4.62226e-07	0.00101691	TRUE	FALSE	FALSE	Rv3074	Rv3877	FALSE	FALSE	FALSE		FALSE		FALSE	FALSE	FALSE		FALSE		other
37320	115468	2295943	pks12	4356509	eccD1	132	10	1226	442	0	0	3	1226	442	0	1.65855e-06	0.00120186	TRUE	FALSE	FALSE	Rv2048c	Rv3877	FALSE	FALSE	FALSE		FALSE		FALSE	FALSE	FALSE		FALSE		other
37321	115469	4204732	proX	4356509	eccD1	7	10	6	442	0	0	1	6	442	0	0.00112149	0.00284427	TRUE	FALSE	FALSE	Rv3759c	Rv3877	FALSE	FALSE	FALSE		FALSE		FALSE	FALSE	FALSE		FALSE		other
37323	115471	892276	Rv0799c	4356509	eccD1	6	10	4	442	0	0	1	4	442	0	0.000961307	0.00269039	TRUE	FALSE	FALSE	Rv0799c	Rv3877	FALSE	FALSE	FALSE		FALSE		FALSE	FALSE	FALSE		FALSE		other
37324	115472	1093446	PE_PGRS17	4356509	eccD1	5	10	2	442	0	0	2	2	442	0	3.20973e-07	0.000968482	TRUE	FALSE	FALSE	Rv0978c	Rv3877	FALSE	FALSE	FALSE		FALSE		FALSE	FALSE	FALSE		FALSE		other
37326	115474	627694	galE3	4356509	eccD1	5	10	0	442	0	0	1	0	442	0	0.000801089	0.00250596	TRUE	FALSE	FALSE	Rv0536	Rv3877	FALSE	FALSE	FALSE		FALSE		FALSE	FALSE	FALSE		FALSE		other
37327	115475	2013180	Rv1779c	4356509	eccD1	5	10	0	442	0	0	1	0	442	0	0.000801089	0.00250577	TRUE	FALSE	FALSE	Rv1779c	Rv3877	FALSE	FALSE	FALSE		FALSE		FALSE	FALSE	FALSE		FALSE		other
37328	115476	29289	Rv0025	4356509	eccD1	5	10	0	442	0	0	2	0	442	0	3.20953e-07	0.000968418	TRUE	FALSE	FALSE	Rv0025	Rv3877	FALSE	FALSE	FALSE		FALSE		FALSE	FALSE	FALSE		FALSE		other
37329	115477	878276	emrB	4356509	eccD1	5	10	4	442	0	0	1	4	442	0	0.000801141	0.00250609	TRUE	FALSE	FALSE	Rv0783c	Rv3877	FALSE	FALSE	FALSE		FALSE		FALSE	FALSE	FALSE		FALSE		other
37331	115479	108443	fadD10	4356509	eccD1	5	10	4	442	0	0	2	4	442	0	3.20994e-07	0.000968674	TRUE	FALSE	FALSE	Rv0099	Rv3877	FALSE	FALSE	FALSE		FALSE		FALSE	FALSE	FALSE		FALSE		other
37332	115480	1765924	treZ	4356509	eccD1	5	10	0	442	0	0	1	0	442	0	0.000801089	0.00250583	TRUE	FALSE	FALSE	Rv1562c	Rv3877	FALSE	FALSE	FALSE		FALSE		FALSE	FALSE	FALSE		FALSE		other
37333	115481	2369310	prcA	4356509	eccD1	5	10	0	442	1	0	2	0	442	0	3.20953e-07	0.000968354	TRUE	FALSE	FALSE	Rv2109c	Rv3877	FALSE	FALSE	FALSE		FALSE		FALSE	FALSE	FALSE		FALSE		other
37334	115482	182389	fadE2	4356509	eccD1	5	10	6	442	0	0	1	6	442	0	0.000801166	0.00250634	TRUE	FALSE	FALSE	Rv0154c	Rv3877	FALSE	FALSE	FALSE		FALSE		FALSE	FALSE	FALSE		FALSE		other
37335	115483	1654543	fadE15	4356509	eccD1	5	10	4	442	0	0	1	4	442	0	0.000801141	0.00250621	TRUE	FALSE	FALSE	Rv1467c	Rv3877	FALSE	FALSE	FALSE		FALSE		FALSE	FALSE	FALSE		FALSE		other
37336	115484	514404	ctpH	4356509	eccD1	5	10	32	442	0	0	1	32	442	0	0.0008015	0.0025066	TRUE	FALSE	FALSE	Rv0425c	Rv3877	FALSE	FALSE	FALSE		FALSE		FALSE	FALSE	FALSE		FALSE		other
37337	115485	185933	pntB	4356509	eccD1	5	10	0	442	0	0	1	0	442	0	0.000801089	0.00250589	TRUE	FALSE	FALSE	Rv0157	Rv3877	FALSE	FALSE	FALSE		FALSE		FALSE	FALSE	FALSE		FALSE		other
37339	115487	3655392	Rv3273	4356509	eccD1	5	10	12	442	0	0	2	12	442	0	3.21076e-07	0.000968866	TRUE	FALSE	FALSE	Rv3273	Rv3877	FALSE	FALSE	FALSE		FALSE		FALSE	FALSE	FALSE		FALSE		other
37340	115489	3632044	None	4356509	eccD1	5	10	2	442	0	0	1	2	442	0	0.000801115	0.00250602	TRUE	FALSE	FALSE	intergenic	Rv3877	FALSE	FALSE	FALSE		FALSE		FALSE	FALSE	FALSE		FALSE		other
37341	115490	433711	PPE8	4356509	eccD1	5	10	4	442	0	0	2	4	442	0	3.20994e-07	0.000968546	TRUE	FALSE	FALSE	Rv0355c	Rv3877	FALSE	FALSE	FALSE		FALSE		FALSE	FALSE	FALSE		FALSE		other
37342	115491	2808209	vapB38	4356509	eccD1	5	10	0	442	0	0	1	0	442	0	0.000801089	0.0025057	TRUE	FALSE	FALSE	Rv2493	Rv3877	FALSE	FALSE	FALSE		FALSE		FALSE	FALSE	FALSE		FALSE		other
37343	115492	1208152	Rv1084	4356509	eccD1	6	10	6	442	0	0	2	6	442	0	4.62226e-07	0.00101678	TRUE	FALSE	FALSE	Rv1084	Rv3877	FALSE	FALSE	FALSE		FALSE		FALSE	FALSE	FALSE		FALSE		other
37344	115493	2799896	Rv2488c	4356509	eccD1	5	10	10	442	0	0	1	10	442	0	0.000801218	0.00250647	TRUE	FALSE	FALSE	Rv2488c	Rv3877	FALSE	FALSE	FALSE		FALSE		FALSE	FALSE	FALSE		FALSE		other
37345	115494	2718519	nadD	4356509	eccD1	6	10	4	442	0	0	1	4	442	0	0.000961307	0.00269052	TRUE	FALSE	FALSE	Rv2421c	Rv3877	FALSE	FALSE	FALSE		FALSE		FALSE	FALSE	FALSE		FALSE		other
37346	115495	3873037	cut3	4356509	eccD1	5	10	10	442	0	0	1	10	442	0	0.000801218	0.00250641	TRUE	FALSE	FALSE	Rv3451	Rv3877	FALSE	FALSE	FALSE		FALSE		FALSE	FALSE	FALSE		FALSE		other
37347	115496	2188888	Rv1937	4356509	eccD1	6	10	8	442	0	0	1	8	442	0	0.000961369	0.00269097	TRUE	FALSE	FALSE	Rv1937	Rv3877	FALSE	FALSE	FALSE		FALSE		FALSE	FALSE	FALSE		FALSE		other
37348	115497	395764	Rv0330c	4356509	eccD1	5	10	34	442	0	0	2	34	442	0	3.21303e-07	0.00096893	TRUE	FALSE	FALSE	Rv0330c	Rv3877	FALSE	FALSE	FALSE		FALSE		FALSE	FALSE	FALSE		FALSE		other
37349	115498	4088481	cspA	4356509	eccD1	5	10	4	442	0	0	1	4	442	0	0.000801141	0.00250615	TRUE	FALSE	FALSE	Rv3648c	Rv3877	FALSE	FALSE	FALSE		FALSE		FALSE	FALSE	FALSE		FALSE		other
37350	115499	3866264	eccC4	4356509	eccD1	5	10	54	442	0	0	2	54	442	0	3.21509e-07	0.000968994	TRUE	FALSE	FALSE	Rv3447c	Rv3877	FALSE	FALSE	FALSE		FALSE		FALSE	FALSE	FALSE		FALSE		other
37351	115500	3413959	nrdE	4356509	eccD1	5	10	10	442	0	0	2	10	442	0	3.21056e-07	0.000968802	TRUE	FALSE	FALSE	Rv3051c	Rv3877	FALSE	FALSE	FALSE		FALSE		FALSE	FALSE	FALSE		FALSE		other
37352	115501	1803290	None	4356509	eccD1	6	10	586	442	0	1	1	586	442	0	0.000970356	0.00269782	TRUE	FALSE	FALSE	intergenic	Rv3877	FALSE	FALSE	FALSE		FALSE		FALSE	FALSE	FALSE		FALSE		other
37353	115502	3871912	eccB4	4356509	eccD1	5	10	42	442	0	0	1	42	442	0	0.000801629	0.00250673	TRUE	FALSE	FALSE	Rv3450c	Rv3877	FALSE	FALSE	FALSE		FALSE		FALSE	FALSE	FALSE		FALSE		other
37354	115503	3588091	rhlE	4356509	eccD1	6	10	2	442	0	0	2	2	442	0	4.62167e-07	0.00101614	TRUE	FALSE	FALSE	Rv3211	Rv3877	FALSE	FALSE	FALSE		FALSE		FALSE	FALSE	FALSE		FALSE		other
37355	115504	2832202	Rv2515c	4356509	eccD1	7	10	0	442	0	0	1	0	442	0	0.00112138	0.00284401	TRUE	FALSE	FALSE	Rv2515c	Rv3877	FALSE	FALSE	FALSE		FALSE		FALSE	FALSE	FALSE		FALSE		other
37356	115505	428437	PPE8	4356509	eccD1	7	10	16	442	0	0	1	14	440	2	0.00112163	0.00284439	TRUE	FALSE	FALSE	Rv0355c	Rv3877	FALSE	FALSE	FALSE		FALSE		FALSE	FALSE	FALSE		FALSE		other
37358	115512	3883626	Rv3466	4356509	eccD1	405	10	19374	442	3	2	2	18982	50	392	0.00416501	0.00443914	TRUE	FALSE	FALSE	Rv3466	Rv3877	FALSE	FALSE	FALSE		FALSE		FALSE	FALSE	FALSE		FALSE		other
37360	115514	2123154	None	4356509	eccD1	7	10	20	442	1	0	1	20	442	0	0.00112174	0.00284446	TRUE	FALSE	FALSE	intergenic	Rv3877	FALSE	FALSE	FALSE		FALSE		FALSE	FALSE	FALSE		FALSE		other
37361	115515	3477615	None	4356509	eccD1	6	10	4	442	0	0	1	4	442	0	0.000961307	0.00269045	TRUE	FALSE	FALSE	intergenic	Rv3877	FALSE	FALSE	FALSE		FALSE		FALSE	FALSE	FALSE		FALSE		other
37362	115516	1253900	Rv1129c	4356509	eccD1	8	10	4	442	0	0	1	4	442	0	0.00128158	0.00299007	TRUE	FALSE	FALSE	Rv1129c	Rv3877	FALSE	FALSE	FALSE		FALSE		FALSE	FALSE	FALSE		FALSE		other
37365	115519	1191861	PE_PGRS20	3760409	PPE56	105	10	636	710	0	0	3	636	710	0	8.23415e-07	0.00109814	TRUE	FALSE	FALSE	Rv1068c	Rv3350c	FALSE	FALSE	FALSE		FALSE		FALSE	FALSE	FALSE		FALSE		other
37368	115523	1276321	Rv1148c	3760409	PPE56	65	10	5792	710	1	0	4	5792	710	0	7.34981e-10	0.000480653	TRUE	FALSE	FALSE	Rv1148c	Rv3350c	FALSE	FALSE	FALSE		FALSE		FALSE	FALSE	FALSE		FALSE		other
37370	115525	1094472	None	3760409	PPE56	170	10	2328	710	0	0	4	2320	702	8	2.68893e-08	0.00072319	TRUE	FALSE	FALSE	intergenic	Rv3350c	FALSE	FALSE	FALSE		FALSE		FALSE	FALSE	FALSE		FALSE		other
37371	115527	1276322	Rv1148c	3760409	PPE56	67	10	5792	710	1	0	4	5792	710	0	8.29583e-10	0.000486419	TRUE	FALSE	FALSE	Rv1148c	Rv3350c	FALSE	FALSE	FALSE		FALSE		FALSE	FALSE	FALSE		FALSE		other
37373	115529	1276360	Rv1148c	3760409	PPE56	44	10	4796	710	1	1	4	4796	710	0	1.44099e-10	0.000398527	TRUE	FALSE	FALSE	Rv1148c	Rv3350c	FALSE	FALSE	FALSE		FALSE		FALSE	FALSE	FALSE		FALSE		other
37375	115531	1276363	Rv1148c	3760409	PPE56	44	10	4798	710	1	1	4	4798	710	0	1.44119e-10	0.000398591	TRUE	FALSE	FALSE	Rv1148c	Rv3350c	FALSE	FALSE	FALSE		FALSE		FALSE	FALSE	FALSE		FALSE		other
37377	115533	332802	vapC25	3760409	PPE56	90	10	1154	710	0	0	4	1154	710	0	1.96606e-09	0.000554901	TRUE	FALSE	FALSE	Rv0277c	Rv3350c	FALSE	FALSE	FALSE		FALSE		FALSE	FALSE	FALSE		FALSE		other
37379	115535	3133065	Rv2825c	3760409	PPE56	24	10	378	710	0	0	3	378	710	0	9.76814e-09	0.000664638	TRUE	FALSE	FALSE	Rv2825c	Rv3350c	FALSE	FALSE	FALSE		FALSE		FALSE	FALSE	FALSE		FALSE		other
37381	115537	332916	vapC25	3760409	PPE56	137	10	2296	710	0	1	3	2296	710	0	1.98028e-06	0.00122748	TRUE	FALSE	FALSE	Rv0277c	Rv3350c	FALSE	FALSE	FALSE		FALSE		FALSE	FALSE	FALSE		FALSE		other
37382	115538	1281922	None	3760409	PPE56	19	10	352	710	0	0	4	352	710	0	3.72371e-12	0.000285971	TRUE	FALSE	FALSE	intergenic	Rv3350c	FALSE	FALSE	FALSE		FALSE		FALSE	FALSE	FALSE		FALSE		other
37383	115539	400146	None	3760409	PPE56	21	10	18	710	0	0	4	18	710	0	5.43774e-12	0.000294491	TRUE	FALSE	FALSE	intergenic	Rv3350c	FALSE	FALSE	FALSE		FALSE		FALSE	FALSE	FALSE		FALSE		other
37384	115540	1276340	Rv1148c	3760409	PPE56	78	10	5478	710	1	0	4	5478	710	0	1.48921e-09	0.000540038	TRUE	FALSE	FALSE	Rv1148c	Rv3350c	FALSE	FALSE	FALSE		FALSE		FALSE	FALSE	FALSE		FALSE		other
37385	115542	332869	vapC25	3760409	PPE56	21	10	762	710	0	0	4	762	710	0	5.70619e-12	0.000294939	TRUE	FALSE	FALSE	Rv0277c	Rv3350c	FALSE	FALSE	FALSE		FALSE		FALSE	FALSE	FALSE		FALSE		other
37386	115543	842032	None	3760409	PPE56	27	10	66	710	0	0	4	66	710	0	1.48995e-11	0.000319923	TRUE	FALSE	FALSE	intergenic	Rv3350c	FALSE	FALSE	FALSE		FALSE		FALSE	FALSE	FALSE		FALSE		other
37387	115545	841153	vapB31	3760409	PPE56	16	10	92	710	0	0	3	92	710	0	2.8561e-09	0.000582191	TRUE	FALSE	FALSE	Rv0748	Rv3350c	FALSE	FALSE	FALSE		FALSE		FALSE	FALSE	FALSE		FALSE		other
37388	115546	841326	vapC31	3760409	PPE56	28	10	36	710	0	0	4	36	710	0	1.71981e-11	0.000322357	TRUE	FALSE	FALSE	Rv0749	Rv3350c	FALSE	FALSE	FALSE		FALSE		FALSE	FALSE	FALSE		FALSE		other
37389	115547	841278	vapC31	3760409	PPE56	52	10	318	710	0	0	4	318	710	0	2.08013e-10	0.000417168	TRUE	FALSE	FALSE	Rv0749	Rv3350c	FALSE	FALSE	FALSE		FALSE		FALSE	FALSE	FALSE		FALSE		other
37391	115549	1281917	None	3760409	PPE56	16	10	346	710	0	0	4	346	710	0	1.87222e-12	0.000272325	TRUE	FALSE	FALSE	intergenic	Rv3350c	FALSE	FALSE	FALSE		FALSE		FALSE	FALSE	FALSE		FALSE		other
37393	115551	1095364	PE_PGRS18	3760409	PPE56	35	10	2538	710	0	0	4	2538	710	0	4.94689e-11	0.000358808	TRUE	FALSE	FALSE	Rv0980c	Rv3350c	FALSE	FALSE	FALSE		FALSE		FALSE	FALSE	FALSE		FALSE		other
37394	115552	841473	vapC31	3760409	PPE56	11	10	4	710	0	0	2	4	710	0	1.56634e-06	0.00118783	TRUE	FALSE	FALSE	Rv0749	Rv3350c	FALSE	FALSE	FALSE		FALSE		FALSE	FALSE	FALSE		FALSE		other
37395	115553	1276366	Rv1148c	3760409	PPE56	46	10	4800	710	1	1	4	4800	710	0	1.72164e-10	0.000406598	TRUE	FALSE	FALSE	Rv1148c	Rv3350c	FALSE	FALSE	FALSE		FALSE		FALSE	FALSE	FALSE		FALSE		other
37396	115554	1094538	None	3760409	PPE56	254	10	2258	710	1	0	4	2250	702	8	1.32628e-07	0.000820436	TRUE	FALSE	FALSE	intergenic	Rv3350c	FALSE	FALSE	FALSE		FALSE		FALSE	FALSE	FALSE		FALSE		other
37397	115556	1073288	None	3760409	PPE56	18	10	290	710	0	0	3	290	710	0	4.10517e-09	0.000608136	TRUE	FALSE	FALSE	intergenic	Rv3350c	FALSE	FALSE	FALSE		FALSE		FALSE	FALSE	FALSE		FALSE		other
37398	115557	2867575	lppB	3760409	PPE56	25	10	16157	710	0	2	3	16157	710	0	2.67395e-08	0.000723062	TRUE	FALSE	FALSE	Rv2544	Rv3350c	FALSE	FALSE	FALSE		FALSE		FALSE	FALSE	FALSE		FALSE		other
37399	115558	1340578	None	3760409	PPE56	63	10	515	710	0	0	3	515	710	0	1.77359e-07	0.000881422	TRUE	FALSE	FALSE	intergenic	Rv3350c	FALSE	FALSE	FALSE		FALSE		FALSE	FALSE	FALSE		FALSE		other
37401	115560	2637385	None	3760409	PPE56	18	10	132	710	1	0	4	132	710	0	2.95737e-12	0.000281807	TRUE	FALSE	FALSE	intergenic	Rv3350c	FALSE	FALSE	FALSE		FALSE		FALSE	FALSE	FALSE		FALSE		other
37402	115561	841422	vapC31	3760409	PPE56	20	10	18	710	0	0	3	18	710	0	5.5568e-09	0.00063075	TRUE	FALSE	FALSE	Rv0749	Rv3350c	FALSE	FALSE	FALSE		FALSE		FALSE	FALSE	FALSE		FALSE		other
37403	115562	841155	vapB31	3760409	PPE56	16	10	92	710	0	0	3	92	710	0	2.8561e-09	0.000582127	TRUE	FALSE	FALSE	Rv0748	Rv3350c	FALSE	FALSE	FALSE		FALSE		FALSE	FALSE	FALSE		FALSE		other
37405	115565	428411	PPE8	3760409	PPE56	8	10	6	710	0	0	1	6	710	0	0.00128715	0.00299417	TRUE	FALSE	FALSE	Rv0355c	Rv3350c	FALSE	FALSE	FALSE		FALSE		FALSE	FALSE	FALSE		FALSE		other
37406	115566	332870	vapC25	3760409	PPE56	19	10	36	710	0	0	3	36	710	0	4.76875e-09	0.000621332	TRUE	FALSE	FALSE	Rv0277c	Rv3350c	FALSE	FALSE	FALSE		FALSE		FALSE	FALSE	FALSE		FALSE		other
37407	115567	1774078	Rv1566c	3760409	PPE56	6	10	2	710	0	0	2	2	710	0	4.66162e-07	0.00101928	TRUE	FALSE	FALSE	Rv1566c	Rv3350c	FALSE	FALSE	FALSE		FALSE		FALSE	FALSE	FALSE		FALSE		other
37409	115569	3758886	PPE56	3760409	PPE56	8	10	8	710	0	0	2	8	710	0	8.28768e-07	0.00109853	TRUE	FALSE	FALSE	Rv3350c	Rv3350c	FALSE	FALSE	FALSE		FALSE		FALSE	FALSE	FALSE		FALSE		other
37410	115570	428425	PPE8	3760409	PPE56	12	10	8	710	0	0	2	8	710	0	1.86417e-06	0.00122172	TRUE	FALSE	FALSE	Rv0355c	Rv3350c	FALSE	FALSE	FALSE		FALSE		FALSE	FALSE	FALSE		FALSE		other
37411	115571	1774079	Rv1566c	3760409	PPE56	21	10	78	710	0	0	4	78	710	0	5.45879e-12	0.000294555	TRUE	FALSE	FALSE	Rv1566c	Rv3350c	FALSE	FALSE	FALSE		FALSE		FALSE	FALSE	FALSE		FALSE		other
37413	115573	841132	vapB31	3760409	PPE56	11	10	24	710	0	0	3	24	710	0	9.25384e-10	0.000499103	TRUE	FALSE	FALSE	Rv0748	Rv3350c	FALSE	FALSE	FALSE		FALSE		FALSE	FALSE	FALSE		FALSE		other
37414	115575	1095365	PE_PGRS18	3760409	PPE56	14	10	36	710	0	0	4	36	710	0	1.07585e-12	0.000260794	TRUE	FALSE	FALSE	Rv0980c	Rv3350c	FALSE	FALSE	FALSE		FALSE		FALSE	FALSE	FALSE		FALSE		other
37415	115576	2637459	None	3760409	PPE56	15	10	14	710	0	0	4	14	710	0	1.41567e-12	0.000265535	TRUE	FALSE	FALSE	intergenic	Rv3350c	FALSE	FALSE	FALSE		FALSE		FALSE	FALSE	FALSE		FALSE		other
37416	115577	1490804	glgB	3760409	PPE56	18	10	254	710	0	0	4	254	710	0	2.98076e-12	0.000281871	TRUE	FALSE	FALSE	Rv1326c	Rv3350c	FALSE	FALSE	FALSE		FALSE		FALSE	FALSE	FALSE		FALSE		other
37417	115578	1281925	None	3760409	PPE56	19	10	352	710	0	0	4	352	710	0	3.72371e-12	0.000286035	TRUE	FALSE	FALSE	intergenic	Rv3350c	FALSE	FALSE	FALSE		FALSE		FALSE	FALSE	FALSE		FALSE		other
37418	115579	400151	None	3760409	PPE56	24	10	114	710	0	0	4	114	710	0	9.33229e-12	0.000306598	TRUE	FALSE	FALSE	intergenic	Rv3350c	FALSE	FALSE	FALSE		FALSE		FALSE	FALSE	FALSE		FALSE		other
37419	115580	1073317	None	3760409	PPE56	25	10	14	710	0	0	4	14	710	0	1.09163e-11	0.000313133	TRUE	FALSE	FALSE	intergenic	Rv3350c	FALSE	FALSE	FALSE		FALSE		FALSE	FALSE	FALSE		FALSE		other
37421	115582	1276375	Rv1148c	3760409	PPE56	24	10	5002	710	0	1	4	5002	710	0	1.29585e-11	0.00031672	TRUE	FALSE	FALSE	Rv1148c	Rv3350c	FALSE	FALSE	FALSE		FALSE		FALSE	FALSE	FALSE		FALSE		other
37422	115583	841475	vapC31	3760409	PPE56	11	10	4	710	0	0	2	4	710	0	1.56634e-06	0.00118789	TRUE	FALSE	FALSE	Rv0749	Rv3350c	FALSE	FALSE	FALSE		FALSE		FALSE	FALSE	FALSE		FALSE		other
37423	115584	1179067	None	3760409	PPE56	27	10	98	710	0	0	4	98	710	0	1.49302e-11	0.000320051	TRUE	FALSE	FALSE	intergenic	Rv3350c	FALSE	FALSE	FALSE		FALSE		FALSE	FALSE	FALSE		FALSE		other
37424	115585	841577	vapC31	3760409	PPE56	15	10	22	710	0	0	3	22	710	0	2.34558e-09	0.000570468	TRUE	FALSE	FALSE	Rv0749	Rv3350c	FALSE	FALSE	FALSE		FALSE		FALSE	FALSE	FALSE		FALSE		other
37425	115586	841356	vapC31	3760409	PPE56	9	10	26	710	0	0	3	26	710	0	5.06963e-10	0.000463805	TRUE	FALSE	FALSE	Rv0749	Rv3350c	FALSE	FALSE	FALSE		FALSE		FALSE	FALSE	FALSE		FALSE		other
37428	115589	841320	vapC31	3760409	PPE56	19	10	14	710	0	0	3	14	710	0	4.76369e-09	0.000621012	TRUE	FALSE	FALSE	Rv0749	Rv3350c	FALSE	FALSE	FALSE		FALSE		FALSE	FALSE	FALSE		FALSE		other
37430	115591	2148408	cinA	3760409	PPE56	11	10	18	710	0	0	3	18	710	0	9.25116e-10	0.000499039	TRUE	FALSE	FALSE	Rv1901	Rv3350c	FALSE	FALSE	FALSE		FALSE		FALSE	FALSE	FALSE		FALSE		other
37431	115592	1095330	PE_PGRS18	3760409	PPE56	12	10	32	710	0	0	3	32	710	0	1.20178e-09	0.000522486	TRUE	FALSE	FALSE	Rv0980c	Rv3350c	FALSE	FALSE	FALSE		FALSE		FALSE	FALSE	FALSE		FALSE		other
37432	115593	1928584	None	3760409	PPE56	14	10	12	710	0	0	4	12	710	0	1.07419e-12	0.00026073	TRUE	FALSE	FALSE	intergenic	Rv3350c	FALSE	FALSE	FALSE		FALSE		FALSE	FALSE	FALSE		FALSE		other
37434	115595	3074529	r_thyA	3760409	PPE56	12	10	6	710	0	0	3	6	710	0	1.20027e-09	0.000522357	TRUE	FALSE	FALSE	intergenic	Rv3350c	FALSE	FALSE	FALSE		FALSE		FALSE	FALSE	FALSE		FALSE		other
37435	115596	2554878	None	3760409	PPE56	7	10	4	710	0	0	2	4	710	0	6.34492e-07	0.0010565	TRUE	FALSE	FALSE	intergenic	Rv3350c	FALSE	FALSE	FALSE		FALSE		FALSE	FALSE	FALSE		FALSE		other
37436	115597	3132588	Rv2824c	3760409	PPE56	12	10	48	710	0	0	4	48	710	0	5.81242e-13	0.00025253	TRUE	FALSE	FALSE	Rv2824c	Rv3350c	FALSE	FALSE	FALSE		FALSE		FALSE	FALSE	FALSE		FALSE		other
37437	115598	3758913	PPE56	3760409	PPE56	7	10	10	710	0	0	2	10	710	0	6.34614e-07	0.00105663	TRUE	FALSE	FALSE	Rv3350c	Rv3350c	FALSE	FALSE	FALSE		FALSE		FALSE	FALSE	FALSE		FALSE		other
37438	115599	3758925	PPE56	3760409	PPE56	6	10	30	710	0	0	2	30	710	0	4.66582e-07	0.00102088	TRUE	FALSE	FALSE	Rv3350c	Rv3350c	FALSE	FALSE	FALSE		FALSE		FALSE	FALSE	FALSE		FALSE		other
37439	115600	1629660	tkt	3760409	PPE56	19	10	6	710	0	0	3	6	710	0	4.76185e-09	0.000620628	TRUE	FALSE	FALSE	Rv1449c	Rv3350c	FALSE	FALSE	FALSE		FALSE		FALSE	FALSE	FALSE		FALSE		other
37441	115603	9943	Rv0007	3760409	PPE56	9	10	8	710	0	0	3	8	710	0	5.06523e-10	0.000463741	TRUE	FALSE	FALSE	Rv0007	Rv3350c	FALSE	FALSE	FALSE		FALSE		FALSE	FALSE	FALSE		FALSE		other
37442	115604	841110	vapB31	3760409	PPE56	8	10	4	710	0	0	1	4	710	0	0.0012871	0.00299411	TRUE	FALSE	FALSE	Rv0748	Rv3350c	FALSE	FALSE	FALSE		FALSE		FALSE	FALSE	FALSE		FALSE		other
37443	115605	3133066	Rv2825c	3760409	PPE56	23	10	376	710	0	0	3	376	710	0	8.59708e-09	0.000658552	TRUE	FALSE	FALSE	Rv2825c	Rv3350c	FALSE	FALSE	FALSE		FALSE		FALSE	FALSE	FALSE		FALSE		other
37444	115606	1793015	Rv1592c	3760409	PPE56	8	10	2	710	0	0	2	2	710	0	8.28608e-07	0.00109827	TRUE	FALSE	FALSE	Rv1592c	Rv3350c	FALSE	FALSE	FALSE		FALSE		FALSE	FALSE	FALSE		FALSE		other
37445	115607	23104	pstP	3760409	PPE56	13	10	4	710	0	0	3	4	710	0	1.52578e-09	0.000540679	TRUE	FALSE	FALSE	Rv0018c	Rv3350c	FALSE	FALSE	FALSE		FALSE		FALSE	FALSE	FALSE		FALSE		other
37446	115608	1077944	None	3760409	PPE56	10	10	32	710	0	0	3	32	710	0	6.95574e-10	0.00047886	TRUE	FALSE	FALSE	intergenic	Rv3350c	FALSE	FALSE	FALSE		FALSE		FALSE	FALSE	FALSE		FALSE		other
37447	115609	233856	Rv0197	3760409	PPE56	9	10	8	710	0	0	3	8	710	0	5.06523e-10	0.000463677	TRUE	FALSE	FALSE	Rv0197	Rv3350c	FALSE	FALSE	FALSE		FALSE		FALSE	FALSE	FALSE		FALSE		other
37448	115610	1191867	PE_PGRS20	3760409	PPE56	99	10	610	710	0	0	3	610	710	0	6.89601e-07	0.00107431	TRUE	FALSE	FALSE	Rv1068c	Rv3350c	FALSE	FALSE	FALSE		FALSE		FALSE	FALSE	FALSE		FALSE		other
37450	115612	3758836	PPE56	3760409	PPE56	8	10	4	710	0	0	2	4	710	0	8.28661e-07	0.00109833	TRUE	FALSE	FALSE	Rv3350c	Rv3350c	FALSE	FALSE	FALSE		FALSE		FALSE	FALSE	FALSE		FALSE		other
37451	115613	1077917	None	3760409	PPE56	19	10	134	710	0	0	2	134	710	0	4.6899e-06	0.00133004	TRUE	FALSE	FALSE	intergenic	Rv3350c	FALSE	FALSE	FALSE		FALSE		FALSE	FALSE	FALSE		FALSE		other
37452	115615	515445	Rv0426c	3760409	PPE56	6	10	2	710	0	0	2	2	710	0	4.66162e-07	0.0010196	TRUE	FALSE	FALSE	Rv0426c	Rv3350c	FALSE	FALSE	FALSE		FALSE		FALSE	FALSE	FALSE		FALSE		other
37453	115616	608037	Rv0515	3760409	PPE56	337	10	10002	710	2	1	3	9992	700	10	4.37138e-05	0.00152864	TRUE	FALSE	FALSE	Rv0515	Rv3350c	FALSE	FALSE	FALSE		FALSE		FALSE	FALSE	FALSE		FALSE		other
37455	115618	586289	Rv0495c	3760409	PPE56	6	10	6	710	0	0	3	6	710	0	1.50099e-10	0.000402178	TRUE	FALSE	FALSE	Rv0495c	Rv3350c	FALSE	FALSE	FALSE		FALSE		FALSE	FALSE	FALSE		FALSE		other
37456	115620	626309	menA	3760409	PPE56	6	10	8	710	0	0	2	8	710	0	4.66252e-07	0.00102044	TRUE	FALSE	FALSE	Rv0534c	Rv3350c	FALSE	FALSE	FALSE		FALSE		FALSE	FALSE	FALSE		FALSE		other
37457	115621	428897	PPE8	3760409	PPE56	6	10	190	710	0	0	1	190	710	0	0.000968351	0.00269718	TRUE	FALSE	FALSE	Rv0355c	Rv3350c	FALSE	FALSE	FALSE		FALSE		FALSE	FALSE	FALSE		FALSE		other
37458	115622	1959185	gabD2	3760409	PPE56	6	10	4	710	0	0	2	4	710	0	4.66192e-07	0.00101967	TRUE	FALSE	FALSE	Rv1731	Rv3350c	FALSE	FALSE	FALSE		FALSE		FALSE	FALSE	FALSE		FALSE		other
37459	115623	3111500	Rv2802c	3760409	PPE56	6	10	0	710	0	0	2	0	710	0	4.66132e-07	0.00101915	TRUE	FALSE	FALSE	Rv2802c	Rv3350c	FALSE	FALSE	FALSE		FALSE		FALSE	FALSE	FALSE		FALSE		other
37460	115624	431281	PPE8	3760409	PPE56	6	10	4	710	0	0	2	4	710	0	4.66192e-07	0.00101986	TRUE	FALSE	FALSE	Rv0355c	Rv3350c	FALSE	FALSE	FALSE		FALSE		FALSE	FALSE	FALSE		FALSE		other
37461	115625	1877334	pks7	3760409	PPE56	6	10	0	710	0	0	2	0	710	0	4.66132e-07	0.00101922	TRUE	FALSE	FALSE	Rv1661	Rv3350c	FALSE	FALSE	FALSE		FALSE		FALSE	FALSE	FALSE		FALSE		other
37462	115626	430579	PPE8	3760409	PPE56	6	10	0	710	1	0	2	0	710	0	4.66132e-07	0.00101896	TRUE	FALSE	FALSE	Rv0355c	Rv3350c	FALSE	FALSE	FALSE		FALSE		FALSE	FALSE	FALSE		FALSE		other
37463	115627	2235117	ctpG	3760409	PPE56	6	10	0	710	0	0	2	0	710	0	4.66132e-07	0.00101883	TRUE	FALSE	FALSE	Rv1992c	Rv3350c	FALSE	FALSE	FALSE		FALSE		FALSE	FALSE	FALSE		FALSE		other
37464	115628	1835949	coaE	3760409	PPE56	6	10	2	710	0	0	2	2	710	0	4.66162e-07	0.00101935	TRUE	FALSE	FALSE	Rv1631	Rv3350c	FALSE	FALSE	FALSE		FALSE		FALSE	FALSE	FALSE		FALSE		other
37465	115629	3357325	Rv2998A	3760409	PPE56	6	10	2	710	0	0	3	2	710	0	1.5007e-10	0.000401922	TRUE	FALSE	FALSE	Rv2998A	Rv3350c	FALSE	FALSE	FALSE		FALSE		FALSE	FALSE	FALSE		FALSE		other
37466	115630	684392	None	3760409	PPE56	6	10	0	710	0	0	2	0	710	0	4.66132e-07	0.00101909	TRUE	FALSE	FALSE	intergenic	Rv3350c	FALSE	FALSE	FALSE		FALSE		FALSE	FALSE	FALSE		FALSE		other
37467	115631	429945	PPE8	3760409	PPE56	6	10	0	710	0	0	3	0	710	0	1.50055e-10	0.000401794	TRUE	FALSE	FALSE	Rv0355c	Rv3350c	FALSE	FALSE	FALSE		FALSE		FALSE	FALSE	FALSE		FALSE		other
37468	115632	11028	None	3760409	PPE56	6	10	6	710	0	0	2	6	710	0	4.66222e-07	0.00102024	TRUE	FALSE	FALSE	intergenic	Rv3350c	FALSE	FALSE	FALSE		FALSE		FALSE	FALSE	FALSE		FALSE		other
37469	115633	2267090	Rv2021c	3760409	PPE56	6	10	6	710	0	0	2	6	710	0	4.66222e-07	0.00102012	TRUE	FALSE	FALSE	Rv2021c	Rv3350c	FALSE	FALSE	FALSE		FALSE		FALSE	FALSE	FALSE		FALSE		other
37470	115634	3463935	None	3760409	PPE56	6	10	0	710	0	0	2	0	710	0	4.66132e-07	0.00101903	TRUE	FALSE	FALSE	intergenic	Rv3350c	FALSE	FALSE	FALSE		FALSE		FALSE	FALSE	FALSE		FALSE		other
37471	115635	2340606	Rv2082	3760409	PPE56	6	10	0	710	0	0	2	0	710	0	4.66132e-07	0.0010189	TRUE	FALSE	FALSE	Rv2082	Rv3350c	FALSE	FALSE	FALSE		FALSE		FALSE	FALSE	FALSE		FALSE		other
37472	115636	1733188	Rv1532c	3760409	PPE56	6	10	10	710	0	0	2	10	710	0	4.66282e-07	0.00102063	TRUE	FALSE	FALSE	Rv1532c	Rv3350c	FALSE	FALSE	FALSE		FALSE		FALSE	FALSE	FALSE		FALSE		other
37473	115637	1512273	mbtK	3760409	PPE56	6	10	6	710	0	0	2	6	710	0	4.66222e-07	0.00102018	TRUE	FALSE	FALSE	Rv1347c	Rv3350c	FALSE	FALSE	FALSE		FALSE		FALSE	FALSE	FALSE		FALSE		other
37474	115638	2807745	Rv2492	3760409	PPE56	6	10	6	710	0	0	3	6	710	0	1.50099e-10	0.000402114	TRUE	FALSE	FALSE	Rv2492	Rv3350c	FALSE	FALSE	FALSE		FALSE		FALSE	FALSE	FALSE		FALSE		other
37475	115639	2267039	Rv2021c	3760409	PPE56	6	10	2	710	0	0	2	2	710	0	4.66162e-07	0.00101941	TRUE	FALSE	FALSE	Rv2021c	Rv3350c	FALSE	FALSE	FALSE		FALSE		FALSE	FALSE	FALSE		FALSE		other
37476	115640	2833763	None	3760409	PPE56	6	10	18	710	0	0	3	18	710	0	1.50186e-10	0.00040237	TRUE	FALSE	FALSE	intergenic	Rv3350c	FALSE	FALSE	FALSE		FALSE		FALSE	FALSE	FALSE		FALSE		other
37477	115641	724775	recB	3760409	PPE56	6	10	14	710	0	0	3	14	710	0	1.50157e-10	0.000402306	TRUE	FALSE	FALSE	Rv0630c	Rv3350c	FALSE	FALSE	FALSE		FALSE		FALSE	FALSE	FALSE		FALSE		other
37478	115642	596526	serB1	3760409	PPE56	6	10	4	710	0	0	3	4	710	0	1.50084e-10	0.00040205	TRUE	FALSE	FALSE	Rv0505c	Rv3350c	FALSE	FALSE	FALSE		FALSE		FALSE	FALSE	FALSE		FALSE		other
37479	115643	1077915	None	3760409	PPE56	6	10	10	710	0	0	2	10	710	0	4.66282e-07	0.00102069	TRUE	FALSE	FALSE	intergenic	Rv3350c	FALSE	FALSE	FALSE		FALSE		FALSE	FALSE	FALSE		FALSE		other
37480	115644	2259338	Rv2012	3760409	PPE56	6	10	18	710	0	0	2	18	710	0	4.66402e-07	0.00102076	TRUE	FALSE	FALSE	Rv2012	Rv3350c	FALSE	FALSE	FALSE		FALSE		FALSE	FALSE	FALSE		FALSE		other
37481	115646	195580	fadD5	3760409	PPE56	7	10	16	710	0	0	2	16	710	0	6.34737e-07	0.00105669	TRUE	FALSE	FALSE	Rv0166	Rv3350c	FALSE	FALSE	FALSE		FALSE		FALSE	FALSE	FALSE		FALSE		other
37482	115647	3136908	vapC22	3760409	PPE56	5	10	168	710	0	0	1	168	710	0	0.000806725	0.00251166	TRUE	FALSE	FALSE	Rv2829c	Rv3350c	FALSE	FALSE	FALSE		FALSE		FALSE	FALSE	FALSE		FALSE		other
37483	115648	198698	mce1A	3760409	PPE56	7	10	0	710	0	0	2	0	710	0	6.3441e-07	0.00105625	TRUE	FALSE	FALSE	Rv0169	Rv3350c	FALSE	FALSE	FALSE		FALSE		FALSE	FALSE	FALSE		FALSE		other
37484	115649	808260	atsA	3760409	PPE56	7	10	0	710	0	0	1	0	710	0	0.00112622	0.00284555	TRUE	FALSE	FALSE	Rv0711	Rv3350c	FALSE	FALSE	FALSE		FALSE		FALSE	FALSE	FALSE		FALSE		other
37485	115650	684361	None	3760409	PPE56	7	10	2	710	0	0	2	2	710	0	6.34451e-07	0.00105644	TRUE	FALSE	FALSE	intergenic	Rv3350c	FALSE	FALSE	FALSE		FALSE		FALSE	FALSE	FALSE		FALSE		other
37486	115651	3105164	lppV	3760409	PPE56	6	10	10	710	0	0	3	10	710	0	1.50128e-10	0.000402242	TRUE	FALSE	FALSE	Rv2796c	Rv3350c	FALSE	FALSE	FALSE		FALSE		FALSE	FALSE	FALSE		FALSE		other
37487	115652	3501790	None	3760409	PPE56	7	10	6	710	0	0	2	6	710	0	6.34532e-07	0.00105657	TRUE	FALSE	FALSE	intergenic	Rv3350c	FALSE	FALSE	FALSE		FALSE		FALSE	FALSE	FALSE		FALSE		other
37488	115653	3715450	Rv3329	3760409	PPE56	7	10	16	710	0	0	3	16	710	0	2.38449e-10	0.000419987	TRUE	FALSE	FALSE	Rv3329	Rv3350c	FALSE	FALSE	FALSE		FALSE		FALSE	FALSE	FALSE		FALSE		other
37490	115655	430004	PPE8	3760409	PPE56	7	10	48	710	0	1	2	48	710	0	6.35391e-07	0.00105682	TRUE	FALSE	FALSE	Rv0355c	Rv3350c	FALSE	FALSE	FALSE		FALSE		FALSE	FALSE	FALSE		FALSE		other
37491	115657	1774081	Rv1566c	3760409	PPE56	6	10	2	710	0	0	2	2	710	0	4.66162e-07	0.00101947	TRUE	FALSE	FALSE	Rv1566c	Rv3350c	FALSE	FALSE	FALSE		FALSE		FALSE	FALSE	FALSE		FALSE		other
37492	115658	796823	Rv0696	3760409	PPE56	6	10	2	710	0	0	2	2	710	0	4.66162e-07	0.00101954	TRUE	FALSE	FALSE	Rv0696	Rv3350c	FALSE	FALSE	FALSE		FALSE		FALSE	FALSE	FALSE		FALSE		other
37493	115659	212648	Rv0181c	3760409	PPE56	8	10	6	710	0	0	2	6	710	0	8.28715e-07	0.00109846	TRUE	FALSE	FALSE	Rv0181c	Rv3350c	FALSE	FALSE	FALSE		FALSE		FALSE	FALSE	FALSE		FALSE		other
37495	115661	3655692	Rv3273	3760409	PPE56	6	10	4	710	0	0	1	4	710	0	0.000965453	0.00269436	TRUE	FALSE	FALSE	Rv3273	Rv3350c	FALSE	FALSE	FALSE		FALSE		FALSE	FALSE	FALSE		FALSE		other
37497	115663	2610706	None	3760409	PPE56	9	10	2	710	0	0	2	2	710	0	1.04863e-06	0.00113197	TRUE	FALSE	FALSE	intergenic	Rv3350c	FALSE	FALSE	FALSE		FALSE		FALSE	FALSE	FALSE		FALSE		other
37500	115666	1792656	Rv1592c	3760409	PPE56	6	10	8	710	0	0	2	8	710	0	4.66252e-07	0.0010205	TRUE	FALSE	FALSE	Rv1592c	Rv3350c	FALSE	FALSE	FALSE		FALSE		FALSE	FALSE	FALSE		FALSE		other
37501	115667	1073300	None	3760409	PPE56	11	10	30	710	0	0	2	30	710	0	1.56765e-06	0.00118796	TRUE	FALSE	FALSE	intergenic	Rv3350c	FALSE	FALSE	FALSE		FALSE		FALSE	FALSE	FALSE		FALSE		other
37503	115669	863270	Rv0770	3760409	PPE56	5	10	70	710	0	0	1	70	710	0	0.000805451	0.00251044	TRUE	FALSE	FALSE	Rv0770	Rv3350c	FALSE	FALSE	FALSE		FALSE		FALSE	FALSE	FALSE		FALSE		other
37504	115670	3436787	Rv3074	3760409	PPE56	6	10	6	710	0	0	1	6	710	0	0.000965484	0.00269449	TRUE	FALSE	FALSE	Rv3074	Rv3350c	FALSE	FALSE	FALSE		FALSE		FALSE	FALSE	FALSE		FALSE		other
37505	115671	2295943	pks12	3760409	PPE56	132	10	1226	710	0	0	3	1226	710	0	1.68047e-06	0.00120455	TRUE	FALSE	FALSE	Rv2048c	Rv3350c	FALSE	FALSE	FALSE		FALSE		FALSE	FALSE	FALSE		FALSE		other
37506	115672	892276	Rv0799c	3760409	PPE56	6	10	4	710	0	0	2	4	710	0	4.66192e-07	0.00101973	TRUE	FALSE	FALSE	Rv0799c	Rv3350c	FALSE	FALSE	FALSE		FALSE		FALSE	FALSE	FALSE		FALSE		other
37507	115673	1093446	PE_PGRS17	3760409	PPE56	5	10	2	710	0	0	1	2	710	0	0.00080457	0.00250935	TRUE	FALSE	FALSE	Rv0978c	Rv3350c	FALSE	FALSE	FALSE		FALSE		FALSE	FALSE	FALSE		FALSE		other
37509	115675	627694	galE3	3760409	PPE56	5	10	0	710	0	0	1	0	710	0	0.000804544	0.00250884	TRUE	FALSE	FALSE	Rv0536	Rv3350c	FALSE	FALSE	FALSE		FALSE		FALSE	FALSE	FALSE		FALSE		other
37510	115676	2013180	Rv1779c	3760409	PPE56	5	10	0	710	0	0	1	0	710	0	0.000804544	0.00250897	TRUE	FALSE	FALSE	Rv1779c	Rv3350c	FALSE	FALSE	FALSE		FALSE		FALSE	FALSE	FALSE		FALSE		other
37511	115677	29289	Rv0025	3760409	PPE56	5	10	0	710	0	0	1	0	710	0	0.000804544	0.0025089	TRUE	FALSE	FALSE	Rv0025	Rv3350c	FALSE	FALSE	FALSE		FALSE		FALSE	FALSE	FALSE		FALSE		other
37512	115678	878276	emrB	3760409	PPE56	5	10	4	710	0	0	1	4	710	0	0.000804596	0.00250948	TRUE	FALSE	FALSE	Rv0783c	Rv3350c	FALSE	FALSE	FALSE		FALSE		FALSE	FALSE	FALSE		FALSE		other
37514	115680	108443	fadD10	3760409	PPE56	5	10	4	710	0	0	1	4	710	0	0.000804596	0.00250942	TRUE	FALSE	FALSE	Rv0099	Rv3350c	FALSE	FALSE	FALSE		FALSE		FALSE	FALSE	FALSE		FALSE		other
37515	115681	1765924	treZ	3760409	PPE56	5	10	0	710	0	0	1	0	710	0	0.000804544	0.00250878	TRUE	FALSE	FALSE	Rv1562c	Rv3350c	FALSE	FALSE	FALSE		FALSE		FALSE	FALSE	FALSE		FALSE		other
37516	115682	2369310	prcA	3760409	PPE56	5	10	0	710	0	0	1	0	710	0	0.000804544	0.00250903	TRUE	FALSE	FALSE	Rv2109c	Rv3350c	FALSE	FALSE	FALSE		FALSE		FALSE	FALSE	FALSE		FALSE		other
37517	115683	182389	fadE2	3760409	PPE56	5	10	6	710	0	0	2	6	710	0	3.2379e-07	0.000969315	TRUE	FALSE	FALSE	Rv0154c	Rv3350c	FALSE	FALSE	FALSE		FALSE		FALSE	FALSE	FALSE		FALSE		other
37518	115684	1654543	fadE15	3760409	PPE56	5	10	4	710	0	0	2	4	710	0	3.23769e-07	0.00096925	TRUE	FALSE	FALSE	Rv1467c	Rv3350c	FALSE	FALSE	FALSE		FALSE		FALSE	FALSE	FALSE		FALSE		other
37519	115685	1796782	nadB	3760409	PPE56	5	10	18	710	0	0	1	18	710	0	0.000804777	0.00250993	TRUE	FALSE	FALSE	Rv1595	Rv3350c	FALSE	FALSE	FALSE		FALSE		FALSE	FALSE	FALSE		FALSE		other
37520	115686	514404	ctpH	3760409	PPE56	5	10	32	710	0	0	1	32	710	0	0.000804959	0.00250999	TRUE	FALSE	FALSE	Rv0425c	Rv3350c	FALSE	FALSE	FALSE		FALSE		FALSE	FALSE	FALSE		FALSE		other
37521	115687	185933	pntB	3760409	PPE56	5	10	0	710	0	0	1	0	710	0	0.000804544	0.00250916	TRUE	FALSE	FALSE	Rv0157	Rv3350c	FALSE	FALSE	FALSE		FALSE		FALSE	FALSE	FALSE		FALSE		other
37522	115688	3655392	Rv3273	3760409	PPE56	5	10	12	710	0	0	1	12	710	0	0.000804699	0.00250987	TRUE	FALSE	FALSE	Rv3273	Rv3350c	FALSE	FALSE	FALSE		FALSE		FALSE	FALSE	FALSE		FALSE		other
37523	115690	3632044	None	3760409	PPE56	5	10	2	710	0	0	1	2	710	0	0.00080457	0.00250922	TRUE	FALSE	FALSE	intergenic	Rv3350c	FALSE	FALSE	FALSE		FALSE		FALSE	FALSE	FALSE		FALSE		other
37524	115691	433711	PPE8	3760409	PPE56	5	10	4	710	0	0	1	4	710	0	0.000804596	0.00250961	TRUE	FALSE	FALSE	Rv0355c	Rv3350c	FALSE	FALSE	FALSE		FALSE		FALSE	FALSE	FALSE		FALSE		other
37525	115692	2808209	vapB38	3760409	PPE56	5	10	0	710	0	0	1	0	710	0	0.000804544	0.0025091	TRUE	FALSE	FALSE	Rv2493	Rv3350c	FALSE	FALSE	FALSE		FALSE		FALSE	FALSE	FALSE		FALSE		other
37526	115693	1208152	Rv1084	3760409	PPE56	6	10	6	710	0	0	1	6	710	0	0.000965484	0.00269455	TRUE	FALSE	FALSE	Rv1084	Rv3350c	FALSE	FALSE	FALSE		FALSE		FALSE	FALSE	FALSE		FALSE		other
37527	115694	2799896	Rv2488c	3760409	PPE56	5	10	10	710	0	0	1	10	710	0	0.000804674	0.00250974	TRUE	FALSE	FALSE	Rv2488c	Rv3350c	FALSE	FALSE	FALSE		FALSE		FALSE	FALSE	FALSE		FALSE		other
37528	115695	2718519	nadD	3760409	PPE56	6	10	4	710	0	0	2	4	710	0	4.66192e-07	0.00101999	TRUE	FALSE	FALSE	Rv2421c	Rv3350c	FALSE	FALSE	FALSE		FALSE		FALSE	FALSE	FALSE		FALSE		other
37529	115696	2188888	Rv1937	3760409	PPE56	6	10	8	710	0	0	2	8	710	0	4.66252e-07	0.00102037	TRUE	FALSE	FALSE	Rv1937	Rv3350c	FALSE	FALSE	FALSE		FALSE		FALSE	FALSE	FALSE		FALSE		other
37530	115697	3413959	nrdE	3760409	PPE56	5	10	10	710	0	0	1	10	710	0	0.000804674	0.0025098	TRUE	FALSE	FALSE	Rv3051c	Rv3350c	FALSE	FALSE	FALSE		FALSE		FALSE	FALSE	FALSE		FALSE		other
37531	115698	1803290	None	3760409	PPE56	6	10	586	710	0	0	1	586	710	0	0.00097458	0.00269821	TRUE	FALSE	FALSE	intergenic	Rv3350c	FALSE	FALSE	FALSE		FALSE		FALSE	FALSE	FALSE		FALSE		other
37532	115699	2832202	Rv2515c	3760409	PPE56	7	10	0	710	0	0	2	0	710	0	6.3441e-07	0.00105631	TRUE	FALSE	FALSE	Rv2515c	Rv3350c	FALSE	FALSE	FALSE		FALSE		FALSE	FALSE	FALSE		FALSE		other
37533	115700	2984939	Rv2668	3760409	PPE56	7	10	2	710	0	0	2	2	710	0	6.34451e-07	0.00105637	TRUE	FALSE	FALSE	Rv2668	Rv3350c	FALSE	FALSE	FALSE		FALSE		FALSE	FALSE	FALSE		FALSE		other
37536	115704	89062	Rv0080	3760409	PPE56	5	10	2	710	0	0	1	2	710	0	0.00080457	0.00250929	TRUE	FALSE	FALSE	Rv0080	Rv3350c	FALSE	FALSE	FALSE		FALSE		FALSE	FALSE	FALSE		FALSE		other
37537	115705	1040703	pstS2	3760409	PPE56	11	10	14	710	0	0	1	14	710	0	0.00176971	0.00332697	TRUE	FALSE	FALSE	Rv0932c	Rv3350c	FALSE	FALSE	FALSE		FALSE		FALSE	FALSE	FALSE		FALSE		other
37539	115707	1468165	None	3760409	PPE56	18	10	102	710	0	0	1	102	710	0	0.00289869	0.00393472	TRUE	FALSE	FALSE	intergenic	Rv3350c	FALSE	FALSE	FALSE		FALSE		FALSE	FALSE	FALSE		FALSE		other
37542	115710	1191861	PE_PGRS20	3760457	PPE56	105	11	636	34	0	0	2	636	34	0	0.000171043	0.0016565	TRUE	FALSE	FALSE	Rv1068c	Rv3350c	FALSE	FALSE	FALSE		FALSE		FALSE	FALSE	FALSE		FALSE		other
37545	115713	1276321	Rv1148c	3760457	PPE56	65	11	5792	34	0	2	3	5792	34	0	3.26805e-07	0.000970083	TRUE	FALSE	FALSE	Rv1148c	Rv3350c	FALSE	FALSE	FALSE		FALSE		FALSE	FALSE	FALSE		FALSE		other
37547	115715	1094472	None	3760457	PPE56	170	11	2328	34	0	0	4	2328	34	0	3.75803e-08	0.000740807	TRUE	FALSE	FALSE	intergenic	Rv3350c	FALSE	FALSE	FALSE		FALSE		FALSE	FALSE	FALSE		FALSE		other
37548	115717	1276322	Rv1148c	3760457	PPE56	67	11	5792	34	0	2	3	5792	34	0	3.57844e-07	0.000974055	TRUE	FALSE	FALSE	Rv1148c	Rv3350c	FALSE	FALSE	FALSE		FALSE		FALSE	FALSE	FALSE		FALSE		other
37550	115719	1276360	Rv1148c	3760457	PPE56	44	11	4796	34	0	2	3	4796	34	0	9.64302e-08	0.000782063	TRUE	FALSE	FALSE	Rv1148c	Rv3350c	FALSE	FALSE	FALSE		FALSE		FALSE	FALSE	FALSE		FALSE		other
37552	115721	1276363	Rv1148c	3760457	PPE56	44	11	4798	34	0	2	3	4798	34	0	9.64402e-08	0.000782127	TRUE	FALSE	FALSE	Rv1148c	Rv3350c	FALSE	FALSE	FALSE		FALSE		FALSE	FALSE	FALSE		FALSE		other
37554	115723	332802	vapC25	3760457	PPE56	90	11	1154	34	0	0	4	1154	34	0	2.75146e-09	0.000580141	TRUE	FALSE	FALSE	Rv0277c	Rv3350c	FALSE	FALSE	FALSE		FALSE		FALSE	FALSE	FALSE		FALSE		other
37556	115725	3133065	Rv2825c	3760457	PPE56	24	11	378	34	0	0	3	378	34	0	1.25808e-08	0.000676682	TRUE	FALSE	FALSE	Rv2825c	Rv3350c	FALSE	FALSE	FALSE		FALSE		FALSE	FALSE	FALSE		FALSE		other
37558	115728	332916	vapC25	3760457	PPE56	137	11	2296	34	0	1	4	2294	32	2	1.58568e-08	0.000693081	TRUE	FALSE	FALSE	Rv0277c	Rv3350c	FALSE	FALSE	FALSE		FALSE		FALSE	FALSE	FALSE		FALSE		other
37559	115729	1281922	None	3760457	PPE56	19	11	352	34	0	0	4	352	34	0	5.21877e-12	0.000293017	TRUE	FALSE	FALSE	intergenic	Rv3350c	FALSE	FALSE	FALSE		FALSE		FALSE	FALSE	FALSE		FALSE		other
37560	115730	400146	None	3760457	PPE56	21	11	18	34	0	0	4	18	34	0	7.62258e-12	0.000302498	TRUE	FALSE	FALSE	intergenic	Rv3350c	FALSE	FALSE	FALSE		FALSE		FALSE	FALSE	FALSE		FALSE		other
37561	115731	1276340	Rv1148c	3760457	PPE56	78	11	5478	34	0	2	3	5478	34	0	5.54846e-07	0.00104715	TRUE	FALSE	FALSE	Rv1148c	Rv3350c	FALSE	FALSE	FALSE		FALSE		FALSE	FALSE	FALSE		FALSE		other
37562	115732	332869	vapC25	3760457	PPE56	21	11	762	34	0	0	4	762	34	0	7.99469e-12	0.000303203	TRUE	FALSE	FALSE	Rv0277c	Rv3350c	FALSE	FALSE	FALSE		FALSE		FALSE	FALSE	FALSE		FALSE		other
37563	115733	842032	None	3760457	PPE56	27	11	66	34	0	0	4	66	34	0	2.08837e-11	0.000330365	TRUE	FALSE	FALSE	intergenic	Rv3350c	FALSE	FALSE	FALSE		FALSE		FALSE	FALSE	FALSE		FALSE		other
37564	115735	841153	vapB31	3760457	PPE56	16	11	92	34	0	0	3	92	34	0	3.67937e-09	0.000604228	TRUE	FALSE	FALSE	Rv0748	Rv3350c	FALSE	FALSE	FALSE		FALSE		FALSE	FALSE	FALSE		FALSE		other
37565	115736	841326	vapC31	3760457	PPE56	28	11	36	34	0	0	5	36	34	0	2.36632e-14	0.00021057	TRUE	FALSE	FALSE	Rv0749	Rv3350c	FALSE	FALSE	FALSE		FALSE		FALSE	FALSE	FALSE		FALSE		other
37566	115737	841278	vapC31	3760457	PPE56	52	11	318	34	0	0	4	318	34	0	2.9142e-10	0.000431006	TRUE	FALSE	FALSE	Rv0749	Rv3350c	FALSE	FALSE	FALSE		FALSE		FALSE	FALSE	FALSE		FALSE		other
37568	115740	1281917	None	3760457	PPE56	16	11	346	34	0	0	4	346	34	0	2.62402e-12	0.00027886	TRUE	FALSE	FALSE	intergenic	Rv3350c	FALSE	FALSE	FALSE		FALSE		FALSE	FALSE	FALSE		FALSE		other
37570	115742	1095364	PE_PGRS18	3760457	PPE56	35	11	2538	34	0	0	4	2538	34	0	6.92062e-11	0.000371429	TRUE	FALSE	FALSE	Rv0980c	Rv3350c	FALSE	FALSE	FALSE		FALSE		FALSE	FALSE	FALSE		FALSE		other
37571	115743	841473	vapC31	3760457	PPE56	11	11	4	34	0	0	3	4	34	0	1.1911e-09	0.000521717	TRUE	FALSE	FALSE	Rv0749	Rv3350c	FALSE	FALSE	FALSE		FALSE		FALSE	FALSE	FALSE		FALSE		other
37572	115745	1276366	Rv1148c	3760457	PPE56	46	11	4800	34	0	2	3	4800	34	0	1.10189e-07	0.000786099	TRUE	FALSE	FALSE	Rv1148c	Rv3350c	FALSE	FALSE	FALSE		FALSE		FALSE	FALSE	FALSE		FALSE		other
37573	115746	1094538	None	3760457	PPE56	254	11	2258	34	0	0	5	2256	32	2	1.71325e-09	0.00054843	TRUE	FALSE	FALSE	intergenic	Rv3350c	FALSE	FALSE	FALSE		FALSE		FALSE	FALSE	FALSE		FALSE		other
37574	115748	1073288	None	3760457	PPE56	18	11	290	34	0	0	2	290	34	0	5.00841e-06	0.00133824	TRUE	FALSE	FALSE	intergenic	Rv3350c	FALSE	FALSE	FALSE		FALSE		FALSE	FALSE	FALSE		FALSE		other
37575	115749	2867575	lppB	3760457	PPE56	25	11	16157	34	0	0	4	16157	34	0	5.02025e-11	0.000362652	TRUE	FALSE	FALSE	Rv2544	Rv3350c	FALSE	FALSE	FALSE		FALSE		FALSE	FALSE	FALSE		FALSE		other
37576	115752	1340578	None	3760457	PPE56	63	11	515	34	0	1	4	515	34	0	6.35301e-10	0.000475849	TRUE	FALSE	FALSE	intergenic	Rv3350c	FALSE	FALSE	FALSE		FALSE		FALSE	FALSE	FALSE		FALSE		other
37578	115755	2637385	None	3760457	PPE56	18	11	132	34	0	0	4	132	34	0	4.14544e-12	0.0002877	TRUE	FALSE	FALSE	intergenic	Rv3350c	FALSE	FALSE	FALSE		FALSE		FALSE	FALSE	FALSE		FALSE		other
37579	115756	841422	vapC31	3760457	PPE56	20	11	18	34	0	0	5	18	34	0	4.39584e-15	0.000191416	TRUE	FALSE	FALSE	Rv0749	Rv3350c	FALSE	FALSE	FALSE		FALSE		FALSE	FALSE	FALSE		FALSE		other
37580	115757	841155	vapB31	3760457	PPE56	16	11	92	34	0	0	3	92	34	0	3.67937e-09	0.000604164	TRUE	FALSE	FALSE	Rv0748	Rv3350c	FALSE	FALSE	FALSE		FALSE		FALSE	FALSE	FALSE		FALSE		other
37582	115759	428411	PPE8	3760457	PPE56	8	11	6	34	0	0	2	6	34	0	9.81227e-07	0.00111371	TRUE	FALSE	FALSE	Rv0355c	Rv3350c	FALSE	FALSE	FALSE		FALSE		FALSE	FALSE	FALSE		FALSE		other
37583	115760	332870	vapC25	3760457	PPE56	19	11	36	34	0	0	3	36	34	0	6.14332e-09	0.000634657	TRUE	FALSE	FALSE	Rv0277c	Rv3350c	FALSE	FALSE	FALSE		FALSE		FALSE	FALSE	FALSE		FALSE		other
37584	115761	1774078	Rv1566c	3760457	PPE56	6	11	2	34	0	0	2	2	34	0	5.51964e-07	0.00104427	TRUE	FALSE	FALSE	Rv1566c	Rv3350c	FALSE	FALSE	FALSE		FALSE		FALSE	FALSE	FALSE		FALSE		other
37587	115766	3758886	PPE56	3760457	PPE56	8	11	8	34	0	0	3	8	34	0	4.58386e-10	0.000455862	TRUE	FALSE	FALSE	Rv3350c	Rv3350c	FALSE	FALSE	FALSE		FALSE		FALSE	FALSE	FALSE		FALSE		other
37588	115767	3760409	PPE56	3760457	PPE56	10	11	710	34	0	0	4	692	16	18	4.09577e-13	0.000246573	TRUE	FALSE	FALSE	Rv3350c	Rv3350c	FALSE	FALSE	FALSE		FALSE		FALSE	FALSE	FALSE		FALSE		other
37589	115768	428425	PPE8	3760457	PPE56	12	11	8	34	0	0	3	8	34	0	1.54653e-09	0.000541448	TRUE	FALSE	FALSE	Rv0355c	Rv3350c	FALSE	FALSE	FALSE		FALSE		FALSE	FALSE	FALSE		FALSE		other
37590	115769	1774079	Rv1566c	3760457	PPE56	21	11	78	34	0	0	4	78	34	0	7.65177e-12	0.000302691	TRUE	FALSE	FALSE	Rv1566c	Rv3350c	FALSE	FALSE	FALSE		FALSE		FALSE	FALSE	FALSE		FALSE		other
37591	115770	841132	vapB31	3760457	PPE56	11	11	24	34	0	0	3	24	34	0	1.19224e-09	0.000521845	TRUE	FALSE	FALSE	Rv0748	Rv3350c	FALSE	FALSE	FALSE		FALSE		FALSE	FALSE	FALSE		FALSE		other
37592	115771	2030521	esxM	3760457	PPE56	68	11	6159	34	0	2	2	6157	32	2	8.66284e-05	0.00158751	TRUE	FALSE	FALSE	Rv1792	Rv3350c	FALSE	FALSE	FALSE		FALSE		FALSE	FALSE	FALSE		FALSE		other
37593	115772	1095365	PE_PGRS18	3760457	PPE56	14	11	36	34	0	0	4	36	34	0	1.50823e-12	0.00026829	TRUE	FALSE	FALSE	Rv0980c	Rv3350c	FALSE	FALSE	FALSE		FALSE		FALSE	FALSE	FALSE		FALSE		other
37594	115773	2637459	None	3760457	PPE56	15	11	14	34	0	0	4	14	34	0	1.98462e-12	0.000273479	TRUE	FALSE	FALSE	intergenic	Rv3350c	FALSE	FALSE	FALSE		FALSE		FALSE	FALSE	FALSE		FALSE		other
37595	115774	1490804	glgB	3760457	PPE56	18	11	254	34	0	0	4	254	34	0	4.17786e-12	0.00028802	TRUE	FALSE	FALSE	Rv1326c	Rv3350c	FALSE	FALSE	FALSE		FALSE		FALSE	FALSE	FALSE		FALSE		other
37596	115775	1281925	None	3760457	PPE56	19	11	352	34	0	0	4	352	34	0	5.21877e-12	0.000293081	TRUE	FALSE	FALSE	intergenic	Rv3350c	FALSE	FALSE	FALSE		FALSE		FALSE	FALSE	FALSE		FALSE		other
37597	115777	400151	None	3760457	PPE56	24	11	114	34	0	0	4	114	34	0	1.30806e-11	0.00031704	TRUE	FALSE	FALSE	intergenic	Rv3350c	FALSE	FALSE	FALSE		FALSE		FALSE	FALSE	FALSE		FALSE		other
37598	115778	1073317	None	3760457	PPE56	25	11	14	34	0	0	4	14	34	0	1.53018e-11	0.000320307	TRUE	FALSE	FALSE	intergenic	Rv3350c	FALSE	FALSE	FALSE		FALSE		FALSE	FALSE	FALSE		FALSE		other
37600	115780	1276375	Rv1148c	3760457	PPE56	24	11	5002	34	0	2	3	5002	34	0	1.58456e-08	0.000692889	TRUE	FALSE	FALSE	Rv1148c	Rv3350c	FALSE	FALSE	FALSE		FALSE		FALSE	FALSE	FALSE		FALSE		other
37601	115781	841475	vapC31	3760457	PPE56	11	11	4	34	0	0	3	4	34	0	1.1911e-09	0.000521653	TRUE	FALSE	FALSE	Rv0749	Rv3350c	FALSE	FALSE	FALSE		FALSE		FALSE	FALSE	FALSE		FALSE		other
37602	115782	1179067	None	3760457	PPE56	27	11	98	34	0	0	4	98	34	0	2.09264e-11	0.000330621	TRUE	FALSE	FALSE	intergenic	Rv3350c	FALSE	FALSE	FALSE		FALSE		FALSE	FALSE	FALSE		FALSE		other
37603	115783	841577	vapC31	3760457	PPE56	15	11	22	34	0	0	4	22	34	0	1.98564e-12	0.000273607	TRUE	FALSE	FALSE	Rv0749	Rv3350c	FALSE	FALSE	FALSE		FALSE		FALSE	FALSE	FALSE		FALSE		other
37604	115784	841356	vapC31	3760457	PPE56	9	11	26	34	0	0	3	26	34	0	6.53169e-10	0.000477322	TRUE	FALSE	FALSE	Rv0749	Rv3350c	FALSE	FALSE	FALSE		FALSE		FALSE	FALSE	FALSE		FALSE		other
37607	115787	841320	vapC31	3760457	PPE56	19	11	14	34	0	0	4	14	34	0	5.10734e-12	0.00029212	TRUE	FALSE	FALSE	Rv0749	Rv3350c	FALSE	FALSE	FALSE		FALSE		FALSE	FALSE	FALSE		FALSE		other
37609	115789	2148408	cinA	3760457	PPE56	11	11	18	34	0	0	3	18	34	0	1.19189e-09	0.000521781	TRUE	FALSE	FALSE	Rv1901	Rv3350c	FALSE	FALSE	FALSE		FALSE		FALSE	FALSE	FALSE		FALSE		other
37610	115790	1095330	PE_PGRS18	3760457	PPE56	12	11	32	34	0	0	4	32	34	0	8.14022e-13	0.000256887	TRUE	FALSE	FALSE	Rv0980c	Rv3350c	FALSE	FALSE	FALSE		FALSE		FALSE	FALSE	FALSE		FALSE		other
37611	115791	1928584	None	3760457	PPE56	14	11	12	34	0	0	3	12	34	0	2.4559e-09	0.000574568	TRUE	FALSE	FALSE	intergenic	Rv3350c	FALSE	FALSE	FALSE		FALSE		FALSE	FALSE	FALSE		FALSE		other
37613	115793	3074529	r_thyA	3760457	PPE56	12	11	6	34	0	0	4	6	34	0	8.12675e-13	0.000256758	TRUE	FALSE	FALSE	intergenic	Rv3350c	FALSE	FALSE	FALSE		FALSE		FALSE	FALSE	FALSE		FALSE		other
37614	115794	2554878	None	3760457	PPE56	7	11	4	34	0	0	3	4	34	0	3.0705e-10	0.000433632	TRUE	FALSE	FALSE	intergenic	Rv3350c	FALSE	FALSE	FALSE		FALSE		FALSE	FALSE	FALSE		FALSE		other
37615	115795	3132588	Rv2824c	3760457	PPE56	12	11	48	34	0	0	4	48	34	0	8.14852e-13	0.000257015	TRUE	FALSE	FALSE	Rv2824c	Rv3350c	FALSE	FALSE	FALSE		FALSE		FALSE	FALSE	FALSE		FALSE		other
37616	115796	3758913	PPE56	3760457	PPE56	7	11	10	34	0	0	3	10	34	0	3.07138e-10	0.000433824	TRUE	FALSE	FALSE	Rv3350c	Rv3350c	FALSE	FALSE	FALSE		FALSE		FALSE	FALSE	FALSE		FALSE		other
37617	115797	3758925	PPE56	3760457	PPE56	6	11	30	34	0	0	2	30	34	0	5.52456e-07	0.00104657	TRUE	FALSE	FALSE	Rv3350c	Rv3350c	FALSE	FALSE	FALSE		FALSE		FALSE	FALSE	FALSE		FALSE		other
37618	115798	1629660	tkt	3760457	PPE56	19	11	6	34	0	0	3	6	34	0	6.13452e-09	0.000634465	TRUE	FALSE	FALSE	Rv1449c	Rv3350c	FALSE	FALSE	FALSE		FALSE		FALSE	FALSE	FALSE		FALSE		other
37620	115800	9943	Rv0007	3760457	PPE56	9	11	8	34	0	0	3	8	34	0	6.52608e-10	0.000477194	TRUE	FALSE	FALSE	Rv0007	Rv3350c	FALSE	FALSE	FALSE		FALSE		FALSE	FALSE	FALSE		FALSE		other
37621	115801	841110	vapB31	3760457	PPE56	8	11	4	34	0	0	2	4	34	0	9.81164e-07	0.00111352	TRUE	FALSE	FALSE	Rv0748	Rv3350c	FALSE	FALSE	FALSE		FALSE		FALSE	FALSE	FALSE		FALSE		other
37622	115802	3133066	Rv2825c	3760457	PPE56	23	11	376	34	0	0	3	376	34	0	1.10727e-08	0.000670852	TRUE	FALSE	FALSE	Rv2825c	Rv3350c	FALSE	FALSE	FALSE		FALSE		FALSE	FALSE	FALSE		FALSE		other
37623	115803	1793015	Rv1592c	3760457	PPE56	8	11	2	34	0	0	3	2	34	0	4.58254e-10	0.000455349	TRUE	FALSE	FALSE	Rv1592c	Rv3350c	FALSE	FALSE	FALSE		FALSE		FALSE	FALSE	FALSE		FALSE		other
37624	115804	23104	pstP	3760457	PPE56	13	11	4	34	0	0	3	4	34	0	1.96574e-09	0.000554837	TRUE	FALSE	FALSE	Rv0018c	Rv3350c	FALSE	FALSE	FALSE		FALSE		FALSE	FALSE	FALSE		FALSE		other
37625	115805	1077944	None	3760457	PPE56	10	11	32	34	0	0	3	32	34	0	8.96162e-10	0.000497181	TRUE	FALSE	FALSE	intergenic	Rv3350c	FALSE	FALSE	FALSE		FALSE		FALSE	FALSE	FALSE		FALSE		other
37626	115806	233856	Rv0197	3760457	PPE56	9	11	8	34	0	0	2	8	34	0	1.24184e-06	0.00115625	TRUE	FALSE	FALSE	Rv0197	Rv3350c	FALSE	FALSE	FALSE		FALSE		FALSE	FALSE	FALSE		FALSE		other
37627	115807	1191867	PE_PGRS20	3760457	PPE56	99	11	610	34	0	0	3	610	34	0	8.87307e-07	0.00110115	TRUE	FALSE	FALSE	Rv1068c	Rv3350c	FALSE	FALSE	FALSE		FALSE		FALSE	FALSE	FALSE		FALSE		other
37629	115809	3758836	PPE56	3760457	PPE56	8	11	4	34	0	0	3	4	34	0	4.58298e-10	0.000455541	TRUE	FALSE	FALSE	Rv3350c	Rv3350c	FALSE	FALSE	FALSE		FALSE		FALSE	FALSE	FALSE		FALSE		other
37630	115810	1077917	None	3760457	PPE56	19	11	134	34	0	0	3	134	34	0	6.17217e-09	0.000635106	TRUE	FALSE	FALSE	intergenic	Rv3350c	FALSE	FALSE	FALSE		FALSE		FALSE	FALSE	FALSE		FALSE		other
37631	115811	515445	Rv0426c	3760457	PPE56	6	11	2	34	0	0	1	2	34	0	0.0010505	0.00277931	TRUE	FALSE	FALSE	Rv0426c	Rv3350c	FALSE	FALSE	FALSE		FALSE		FALSE	FALSE	FALSE		FALSE		other
37632	115812	608037	Rv0515	3760457	PPE56	337	11	10002	34	1	0	3	10002	34	0	5.57647e-05	0.00155048	TRUE	FALSE	FALSE	Rv0515	Rv3350c	FALSE	FALSE	FALSE		FALSE		FALSE	FALSE	FALSE		FALSE		other
37634	115814	586289	Rv0495c	3760457	PPE56	6	11	6	34	0	0	3	6	34	0	1.93395e-10	0.000414414	TRUE	FALSE	FALSE	Rv0495c	Rv3350c	FALSE	FALSE	FALSE		FALSE		FALSE	FALSE	FALSE		FALSE		other
37635	115816	626309	menA	3760457	PPE56	6	11	8	34	0	0	1	8	34	0	0.0010506	0.00278027	TRUE	FALSE	FALSE	Rv0534c	Rv3350c	FALSE	FALSE	FALSE		FALSE		FALSE	FALSE	FALSE		FALSE		other
37636	115817	1959185	gabD2	3760457	PPE56	6	11	4	34	0	0	2	4	34	0	5.51999e-07	0.00104478	TRUE	FALSE	FALSE	Rv1731	Rv3350c	FALSE	FALSE	FALSE		FALSE		FALSE	FALSE	FALSE		FALSE		other
37637	115818	3111500	Rv2802c	3760457	PPE56	6	11	0	34	0	0	2	0	34	0	5.51928e-07	0.00104343	TRUE	FALSE	FALSE	Rv2802c	Rv3350c	FALSE	FALSE	FALSE		FALSE		FALSE	FALSE	FALSE		FALSE		other
37638	115819	431281	PPE8	3760457	PPE56	6	11	4	34	0	0	2	4	34	0	5.51999e-07	0.00104484	TRUE	FALSE	FALSE	Rv0355c	Rv3350c	FALSE	FALSE	FALSE		FALSE		FALSE	FALSE	FALSE		FALSE		other
37639	115820	3760436	PPE56	3760457	PPE56	7	11	712	34	0	0	3	692	14	20	3.17365e-10	0.000435234	TRUE	FALSE	FALSE	Rv3350c	Rv3350c	FALSE	FALSE	FALSE		FALSE		FALSE	FALSE	FALSE		FALSE		other
37640	115821	1877334	pks7	3760457	PPE56	6	11	0	34	0	0	2	0	34	0	5.51928e-07	0.00104331	TRUE	FALSE	FALSE	Rv1661	Rv3350c	FALSE	FALSE	FALSE		FALSE		FALSE	FALSE	FALSE		FALSE		other
37641	115822	430579	PPE8	3760457	PPE56	6	11	0	34	0	0	2	0	34	0	5.51928e-07	0.00104324	TRUE	FALSE	FALSE	Rv0355c	Rv3350c	FALSE	FALSE	FALSE		FALSE		FALSE	FALSE	FALSE		FALSE		other
37642	115823	2235117	ctpG	3760457	PPE56	6	11	0	34	0	0	2	0	34	0	5.51928e-07	0.00104375	TRUE	FALSE	FALSE	Rv1992c	Rv3350c	FALSE	FALSE	FALSE		FALSE		FALSE	FALSE	FALSE		FALSE		other
37643	115824	1835949	coaE	3760457	PPE56	6	11	2	34	0	0	3	2	34	0	1.93358e-10	0.000414222	TRUE	FALSE	FALSE	Rv1631	Rv3350c	FALSE	FALSE	FALSE		FALSE		FALSE	FALSE	FALSE		FALSE		other
37644	115825	3357325	Rv2998A	3760457	PPE56	6	11	2	34	0	0	3	2	34	0	1.93358e-10	0.000414158	TRUE	FALSE	FALSE	Rv2998A	Rv3350c	FALSE	FALSE	FALSE		FALSE		FALSE	FALSE	FALSE		FALSE		other
37645	115826	684392	None	3760457	PPE56	6	11	0	34	0	0	2	0	34	0	5.51928e-07	0.00104388	TRUE	FALSE	FALSE	intergenic	Rv3350c	FALSE	FALSE	FALSE		FALSE		FALSE	FALSE	FALSE		FALSE		other
37646	115827	429945	PPE8	3760457	PPE56	6	11	0	34	0	0	2	0	34	0	5.51928e-07	0.00104363	TRUE	FALSE	FALSE	Rv0355c	Rv3350c	FALSE	FALSE	FALSE		FALSE		FALSE	FALSE	FALSE		FALSE		other
37647	115828	11028	None	3760457	PPE56	6	11	6	34	0	0	2	6	34	0	5.52034e-07	0.00104555	TRUE	FALSE	FALSE	intergenic	Rv3350c	FALSE	FALSE	FALSE		FALSE		FALSE	FALSE	FALSE		FALSE		other
37648	115829	2267090	Rv2021c	3760457	PPE56	6	11	6	34	0	0	1	6	34	0	0.00105057	0.00277995	TRUE	FALSE	FALSE	Rv2021c	Rv3350c	FALSE	FALSE	FALSE		FALSE		FALSE	FALSE	FALSE		FALSE		other
37649	115830	3463935	None	3760457	PPE56	6	11	0	34	0	0	3	0	34	0	1.9334e-10	0.000414094	TRUE	FALSE	FALSE	intergenic	Rv3350c	FALSE	FALSE	FALSE		FALSE		FALSE	FALSE	FALSE		FALSE		other
37650	115831	2340606	Rv2082	3760457	PPE56	6	11	0	34	0	0	1	0	34	0	0.00105047	0.00277822	TRUE	FALSE	FALSE	Rv2082	Rv3350c	FALSE	FALSE	FALSE		FALSE		FALSE	FALSE	FALSE		FALSE		other
37651	115832	1733188	Rv1532c	3760457	PPE56	6	11	10	34	0	0	2	10	34	0	5.52104e-07	0.001046	TRUE	FALSE	FALSE	Rv1532c	Rv3350c	FALSE	FALSE	FALSE		FALSE		FALSE	FALSE	FALSE		FALSE		other
37652	115833	1512273	mbtK	3760457	PPE56	6	11	6	34	0	0	2	6	34	0	5.52034e-07	0.00104523	TRUE	FALSE	FALSE	Rv1347c	Rv3350c	FALSE	FALSE	FALSE		FALSE		FALSE	FALSE	FALSE		FALSE		other
37653	115834	2807745	Rv2492	3760457	PPE56	6	11	6	34	0	0	2	6	34	0	5.52034e-07	0.00104536	TRUE	FALSE	FALSE	Rv2492	Rv3350c	FALSE	FALSE	FALSE		FALSE		FALSE	FALSE	FALSE		FALSE		other
37654	115835	2267039	Rv2021c	3760457	PPE56	6	11	2	34	0	0	2	2	34	0	5.51964e-07	0.0010442	TRUE	FALSE	FALSE	Rv2021c	Rv3350c	FALSE	FALSE	FALSE		FALSE		FALSE	FALSE	FALSE		FALSE		other
37655	115836	2833763	None	3760457	PPE56	6	11	18	34	0	0	3	18	34	0	1.93506e-10	0.000415054	TRUE	FALSE	FALSE	intergenic	Rv3350c	FALSE	FALSE	FALSE		FALSE		FALSE	FALSE	FALSE		FALSE		other
37656	115837	724775	recB	3760457	PPE56	6	11	14	34	0	0	2	14	34	0	5.52174e-07	0.00104625	TRUE	FALSE	FALSE	Rv0630c	Rv3350c	FALSE	FALSE	FALSE		FALSE		FALSE	FALSE	FALSE		FALSE		other
37657	115838	596526	serB1	3760457	PPE56	6	11	4	34	0	0	2	4	34	0	5.51999e-07	0.00104497	TRUE	FALSE	FALSE	Rv0505c	Rv3350c	FALSE	FALSE	FALSE		FALSE		FALSE	FALSE	FALSE		FALSE		other
37658	115839	1077915	None	3760457	PPE56	6	11	10	34	0	0	3	10	34	0	1.93432e-10	0.000414734	TRUE	FALSE	FALSE	intergenic	Rv3350c	FALSE	FALSE	FALSE		FALSE		FALSE	FALSE	FALSE		FALSE		other
37659	115840	2259338	Rv2012	3760457	PPE56	6	11	18	34	0	0	3	18	34	0	1.93506e-10	0.00041499	TRUE	FALSE	FALSE	Rv2012	Rv3350c	FALSE	FALSE	FALSE		FALSE		FALSE	FALSE	FALSE		FALSE		other
37660	115842	195580	fadD5	3760457	PPE56	7	11	16	34	0	0	2	16	34	0	7.51555e-07	0.00108578	TRUE	FALSE	FALSE	Rv0166	Rv3350c	FALSE	FALSE	FALSE		FALSE		FALSE	FALSE	FALSE		FALSE		other
37661	115843	198698	mce1A	3760457	PPE56	7	11	0	34	0	0	2	0	34	0	7.51172e-07	0.00108488	TRUE	FALSE	FALSE	Rv0169	Rv3350c	FALSE	FALSE	FALSE		FALSE		FALSE	FALSE	FALSE		FALSE		other
37662	115844	808260	atsA	3760457	PPE56	7	11	0	34	0	0	2	0	34	0	7.51172e-07	0.00108482	TRUE	FALSE	FALSE	Rv0711	Rv3350c	FALSE	FALSE	FALSE		FALSE		FALSE	FALSE	FALSE		FALSE		other
37663	115845	684361	None	3760457	PPE56	7	11	2	34	0	0	3	2	34	0	3.0702e-10	0.000433568	TRUE	FALSE	FALSE	intergenic	Rv3350c	FALSE	FALSE	FALSE		FALSE		FALSE	FALSE	FALSE		FALSE		other
37664	115846	3105164	lppV	3760457	PPE56	6	11	10	34	0	0	2	10	34	0	5.52104e-07	0.00104587	TRUE	FALSE	FALSE	Rv2796c	Rv3350c	FALSE	FALSE	FALSE		FALSE		FALSE	FALSE	FALSE		FALSE		other
37665	115847	3501790	None	3760457	PPE56	7	11	6	34	0	0	2	6	34	0	7.51316e-07	0.0010852	TRUE	FALSE	FALSE	intergenic	Rv3350c	FALSE	FALSE	FALSE		FALSE		FALSE	FALSE	FALSE		FALSE		other
37666	115848	3715450	Rv3329	3760457	PPE56	7	11	16	34	0	0	3	16	34	0	3.07226e-10	0.000433889	TRUE	FALSE	FALSE	Rv3329	Rv3350c	FALSE	FALSE	FALSE		FALSE		FALSE	FALSE	FALSE		FALSE		other
37668	115850	430004	PPE8	3760457	PPE56	7	11	48	34	0	1	3	48	34	0	3.07696e-10	0.000434209	TRUE	FALSE	FALSE	Rv0355c	Rv3350c	FALSE	FALSE	FALSE		FALSE		FALSE	FALSE	FALSE		FALSE		other
37669	115852	1774081	Rv1566c	3760457	PPE56	6	11	2	34	0	0	2	2	34	0	5.51964e-07	0.00104459	TRUE	FALSE	FALSE	Rv1566c	Rv3350c	FALSE	FALSE	FALSE		FALSE		FALSE	FALSE	FALSE		FALSE		other
37670	115853	796823	Rv0696	3760457	PPE56	6	11	2	34	0	0	2	2	34	0	5.51964e-07	0.00104446	TRUE	FALSE	FALSE	Rv0696	Rv3350c	FALSE	FALSE	FALSE		FALSE		FALSE	FALSE	FALSE		FALSE		other
37671	115854	212648	Rv0181c	3760457	PPE56	8	11	6	34	0	0	2	6	34	0	9.81227e-07	0.00111365	TRUE	FALSE	FALSE	Rv0181c	Rv3350c	FALSE	FALSE	FALSE		FALSE		FALSE	FALSE	FALSE		FALSE		other
37673	115856	3655692	Rv3273	3760457	PPE56	6	11	4	34	0	0	2	4	34	0	5.51999e-07	0.00104471	TRUE	FALSE	FALSE	Rv3273	Rv3350c	FALSE	FALSE	FALSE		FALSE		FALSE	FALSE	FALSE		FALSE		other
37674	115857	3760413	PPE56	3760457	PPE56	6	11	22	34	0	0	3	4	16	18	1.93377e-10	0.000414286	TRUE	FALSE	FALSE	Rv3350c	Rv3350c	FALSE	FALSE	FALSE		FALSE		FALSE	FALSE	FALSE		FALSE		other
37676	115859	2610706	None	3760457	PPE56	9	11	2	34	0	0	2	2	34	0	1.2416e-06	0.00115605	TRUE	FALSE	FALSE	intergenic	Rv3350c	FALSE	FALSE	FALSE		FALSE		FALSE	FALSE	FALSE		FALSE		other
37679	115862	1792656	Rv1592c	3760457	PPE56	6	11	8	34	0	0	1	8	34	0	0.0010506	0.00278046	TRUE	FALSE	FALSE	Rv1592c	Rv3350c	FALSE	FALSE	FALSE		FALSE		FALSE	FALSE	FALSE		FALSE		other
37680	115863	1073300	None	3760457	PPE56	11	11	30	34	0	0	3	30	34	0	1.19258e-09	0.000521973	TRUE	FALSE	FALSE	intergenic	Rv3350c	FALSE	FALSE	FALSE		FALSE		FALSE	FALSE	FALSE		FALSE		other
37682	115865	863270	Rv0770	3760457	PPE56	5	11	70	34	0	0	1	70	34	0	0.000876431	0.0025868	TRUE	FALSE	FALSE	Rv0770	Rv3350c	FALSE	FALSE	FALSE		FALSE		FALSE	FALSE	FALSE		FALSE		other
37683	115866	3436787	Rv3074	3760457	PPE56	6	11	6	34	0	0	2	6	34	0	5.52034e-07	0.00104561	TRUE	FALSE	FALSE	Rv3074	Rv3350c	FALSE	FALSE	FALSE		FALSE		FALSE	FALSE	FALSE		FALSE		other
37684	115867	2295943	pks12	3760457	PPE56	132	11	1226	34	0	0	3	1226	34	0	2.16071e-06	0.00123805	TRUE	FALSE	FALSE	Rv2048c	Rv3350c	FALSE	FALSE	FALSE		FALSE		FALSE	FALSE	FALSE		FALSE		other
37685	115868	892276	Rv0799c	3760457	PPE56	6	11	4	34	0	0	2	4	34	0	5.51999e-07	0.00104465	TRUE	FALSE	FALSE	Rv0799c	Rv3350c	FALSE	FALSE	FALSE		FALSE		FALSE	FALSE	FALSE		FALSE		other
37686	115869	1093446	PE_PGRS17	3760457	PPE56	5	11	2	34	0	0	2	2	34	0	3.83341e-07	0.000989814	TRUE	FALSE	FALSE	Rv0978c	Rv3350c	FALSE	FALSE	FALSE		FALSE		FALSE	FALSE	FALSE		FALSE		other
37688	115872	627694	galE3	3760457	PPE56	5	11	0	34	0	0	1	0	34	0	0.000875455	0.00257373	TRUE	FALSE	FALSE	Rv0536	Rv3350c	FALSE	FALSE	FALSE		FALSE		FALSE	FALSE	FALSE		FALSE		other
37689	115873	2013180	Rv1779c	3760457	PPE56	5	11	0	34	0	0	1	0	34	0	0.000875455	0.00257418	TRUE	FALSE	FALSE	Rv1779c	Rv3350c	FALSE	FALSE	FALSE		FALSE		FALSE	FALSE	FALSE		FALSE		other
37690	115874	29289	Rv0025	3760457	PPE56	5	11	0	34	0	0	1	0	34	0	0.000875455	0.0025745	TRUE	FALSE	FALSE	Rv0025	Rv3350c	FALSE	FALSE	FALSE		FALSE		FALSE	FALSE	FALSE		FALSE		other
37691	115875	878276	emrB	3760457	PPE56	5	11	4	34	0	0	1	4	34	0	0.00087551	0.00257585	TRUE	FALSE	FALSE	Rv0783c	Rv3350c	FALSE	FALSE	FALSE		FALSE		FALSE	FALSE	FALSE		FALSE		other
37693	115877	108443	fadD10	3760457	PPE56	5	11	4	34	0	0	1	4	34	0	0.00087551	0.00257643	TRUE	FALSE	FALSE	Rv0099	Rv3350c	FALSE	FALSE	FALSE		FALSE		FALSE	FALSE	FALSE		FALSE		other
37694	115878	1765924	treZ	3760457	PPE56	5	11	0	34	0	0	2	0	34	0	3.83316e-07	0.00098975	TRUE	FALSE	FALSE	Rv1562c	Rv3350c	FALSE	FALSE	FALSE		FALSE		FALSE	FALSE	FALSE		FALSE		other
37695	115879	2369310	prcA	3760457	PPE56	5	11	0	34	0	0	2	0	34	0	3.83316e-07	0.000989686	TRUE	FALSE	FALSE	Rv2109c	Rv3350c	FALSE	FALSE	FALSE		FALSE		FALSE	FALSE	FALSE		FALSE		other
37696	115880	182389	fadE2	3760457	PPE56	5	11	6	34	0	0	1	6	34	0	0.000875538	0.00257668	TRUE	FALSE	FALSE	Rv0154c	Rv3350c	FALSE	FALSE	FALSE		FALSE		FALSE	FALSE	FALSE		FALSE		other
37697	115881	1654543	fadE15	3760457	PPE56	5	11	4	34	0	0	1	4	34	0	0.00087551	0.00257636	TRUE	FALSE	FALSE	Rv1467c	Rv3350c	FALSE	FALSE	FALSE		FALSE		FALSE	FALSE	FALSE		FALSE		other
37698	115882	514404	ctpH	3760457	PPE56	5	11	32	34	0	0	2	32	34	0	3.83707e-07	0.000991031	TRUE	FALSE	FALSE	Rv0425c	Rv3350c	FALSE	FALSE	FALSE		FALSE		FALSE	FALSE	FALSE		FALSE		other
37700	115884	3655392	Rv3273	3760457	PPE56	5	11	12	34	0	0	2	12	34	0	3.83463e-07	0.000990327	TRUE	FALSE	FALSE	Rv3273	Rv3350c	FALSE	FALSE	FALSE		FALSE		FALSE	FALSE	FALSE		FALSE		other
37701	115886	3632044	None	3760457	PPE56	5	11	2	34	0	0	1	2	34	0	0.000875482	0.00257553	TRUE	FALSE	FALSE	intergenic	Rv3350c	FALSE	FALSE	FALSE		FALSE		FALSE	FALSE	FALSE		FALSE		other
37702	115887	433711	PPE8	3760457	PPE56	5	11	4	34	0	0	1	4	34	0	0.00087551	0.00257662	TRUE	FALSE	FALSE	Rv0355c	Rv3350c	FALSE	FALSE	FALSE		FALSE		FALSE	FALSE	FALSE		FALSE		other
37703	115888	2808209	vapB38	3760457	PPE56	5	11	0	34	0	0	1	0	34	0	0.000875455	0.00257476	TRUE	FALSE	FALSE	Rv2493	Rv3350c	FALSE	FALSE	FALSE		FALSE		FALSE	FALSE	FALSE		FALSE		other
37704	115889	1208152	Rv1084	3760457	PPE56	6	11	6	34	0	0	2	6	34	0	5.52034e-07	0.00104542	TRUE	FALSE	FALSE	Rv1084	Rv3350c	FALSE	FALSE	FALSE		FALSE		FALSE	FALSE	FALSE		FALSE		other
37705	115890	2799896	Rv2488c	3760457	PPE56	5	11	10	34	0	0	2	10	34	0	3.83438e-07	0.000990199	TRUE	FALSE	FALSE	Rv2488c	Rv3350c	FALSE	FALSE	FALSE		FALSE		FALSE	FALSE	FALSE		FALSE		other
37706	115891	2718519	nadD	3760457	PPE56	6	11	4	34	0	0	1	4	34	0	0.00105054	0.00277963	TRUE	FALSE	FALSE	Rv2421c	Rv3350c	FALSE	FALSE	FALSE		FALSE		FALSE	FALSE	FALSE		FALSE		other
37707	115892	2188888	Rv1937	3760457	PPE56	6	11	8	34	0	0	1	8	34	0	0.0010506	0.0027804	TRUE	FALSE	FALSE	Rv1937	Rv3350c	FALSE	FALSE	FALSE		FALSE		FALSE	FALSE	FALSE		FALSE		other
37708	115893	395764	Rv0330c	3760457	PPE56	5	11	34	34	0	0	1	34	34	0	0.000875929	0.00258149	TRUE	FALSE	FALSE	Rv0330c	Rv3350c	FALSE	FALSE	FALSE		FALSE		FALSE	FALSE	FALSE		FALSE		other
37709	115894	3413959	nrdE	3760457	PPE56	5	11	10	34	0	0	2	10	34	0	3.83438e-07	0.000990135	TRUE	FALSE	FALSE	Rv3051c	Rv3350c	FALSE	FALSE	FALSE		FALSE		FALSE	FALSE	FALSE		FALSE		other
37710	115895	1803290	None	3760457	PPE56	6	11	586	34	0	0	2	586	34	0	5.62372e-07	0.00104837	TRUE	FALSE	FALSE	intergenic	Rv3350c	FALSE	FALSE	FALSE		FALSE		FALSE	FALSE	FALSE		FALSE		other
37711	115896	3588091	rhlE	3760457	PPE56	6	11	2	34	0	0	1	2	34	0	0.0010505	0.00277892	TRUE	FALSE	FALSE	Rv3211	Rv3350c	FALSE	FALSE	FALSE		FALSE		FALSE	FALSE	FALSE		FALSE		other
37712	115897	2832202	Rv2515c	3760457	PPE56	7	11	0	34	0	0	2	0	34	0	7.51172e-07	0.00108469	TRUE	FALSE	FALSE	Rv2515c	Rv3350c	FALSE	FALSE	FALSE		FALSE		FALSE	FALSE	FALSE		FALSE		other
37713	115898	2984939	Rv2668	3760457	PPE56	7	11	2	34	0	0	1	2	34	0	0.0012255	0.00292607	TRUE	FALSE	FALSE	Rv2668	Rv3350c	FALSE	FALSE	FALSE		FALSE		FALSE	FALSE	FALSE		FALSE		other
37714	115900	3074495	r_thyA	3760457	PPE56	25	11	198	34	0	0	1	198	34	0	0.0043848	0.00451685	TRUE	FALSE	FALSE	intergenic	Rv3350c	FALSE	FALSE	FALSE		FALSE		FALSE	FALSE	FALSE		FALSE		other
37716	115906	1051982	Rv0941c	3760457	PPE56	6	11	0	34	0	0	1	0	34	0	0.00105047	0.0027779	TRUE	FALSE	FALSE	Rv0941c	Rv3350c	FALSE	FALSE	FALSE		FALSE		FALSE	FALSE	FALSE		FALSE		other
37717	115907	3760442	PPE56	3760457	PPE56	5	11	714	34	0	0	1	696	16	18	0.000885262	0.00259718	TRUE	FALSE	FALSE	Rv3350c	Rv3350c	FALSE	FALSE	FALSE		FALSE		FALSE	FALSE	FALSE		FALSE		other
37718	115908	2970034	None	3760457	PPE56	9	11	4	34	0	0	1	4	34	0	0.00157547	0.00320692	TRUE	FALSE	FALSE	intergenic	Rv3350c	FALSE	FALSE	FALSE		FALSE		FALSE	FALSE	FALSE		FALSE		other
37719	115909	1941837	None	3760457	PPE56	14	11	46	34	0	0	1	44	32	2	0.00245141	0.00371839	TRUE	FALSE	FALSE	intergenic	Rv3350c	FALSE	FALSE	FALSE		FALSE		FALSE	FALSE	FALSE		FALSE		other
37724	116313	1276321	Rv1148c	3463935	None	65	6	5792	0	0	1	2	5792	0	0	2.33134e-05	0.00147335	TRUE	FALSE	FALSE	Rv1148c	intergenic	FALSE	FALSE	FALSE		FALSE		FALSE	FALSE	FALSE		FALSE		other
37726	116315	1094472	None	3463935	None	170	6	2328	0	0	0	3	2328	0	0	7.94774e-07	0.00109122	TRUE	FALSE	FALSE	intergenic	intergenic	FALSE	FALSE	FALSE		FALSE		FALSE	FALSE	FALSE		FALSE		other
37727	116317	1276322	Rv1148c	3463935	None	67	6	5792	0	0	1	2	5792	0	0	2.47684e-05	0.00147809	TRUE	FALSE	FALSE	Rv1148c	intergenic	FALSE	FALSE	FALSE		FALSE		FALSE	FALSE	FALSE		FALSE		other
37729	116319	1276360	Rv1148c	3463935	None	44	6	4796	0	0	1	2	4796	0	0	1.03272e-05	0.00140685	TRUE	FALSE	FALSE	Rv1148c	intergenic	FALSE	FALSE	FALSE		FALSE		FALSE	FALSE	FALSE		FALSE		other
37731	116322	1276363	Rv1148c	3463935	None	44	6	4798	0	0	1	2	4798	0	0	1.03279e-05	0.0014075	TRUE	FALSE	FALSE	Rv1148c	intergenic	FALSE	FALSE	FALSE		FALSE		FALSE	FALSE	FALSE		FALSE		other
37733	116325	332802	vapC25	3463935	None	90	6	1154	0	0	0	3	1154	0	0	1.11552e-07	0.000786739	TRUE	FALSE	FALSE	Rv0277c	intergenic	FALSE	FALSE	FALSE		FALSE		FALSE	FALSE	FALSE		FALSE		other
37735	116327	3133065	Rv2825c	3463935	None	24	6	378	0	0	0	2	378	0	0	2.65527e-06	0.00126637	TRUE	FALSE	FALSE	Rv2825c	intergenic	FALSE	FALSE	FALSE		FALSE		FALSE	FALSE	FALSE		FALSE		other
37737	116329	332916	vapC25	3463935	None	137	6	2296	0	0	0	4	2296	0	0	1.41296e-09	0.000536835	TRUE	FALSE	FALSE	Rv0277c	intergenic	FALSE	FALSE	FALSE		FALSE		FALSE	FALSE	FALSE		FALSE		other
37738	116330	1281922	None	3463935	None	19	6	352	0	0	0	3	352	0	0	1.01142e-09	0.000507367	TRUE	FALSE	FALSE	intergenic	intergenic	FALSE	FALSE	FALSE		FALSE		FALSE	FALSE	FALSE		FALSE		other
37739	116331	400146	None	3463935	None	21	6	18	0	0	0	3	18	0	0	1.3439e-09	0.000525368	TRUE	FALSE	FALSE	intergenic	intergenic	FALSE	FALSE	FALSE		FALSE		FALSE	FALSE	FALSE		FALSE		other
37740	116332	1276340	Rv1148c	3463935	None	78	6	5478	0	0	1	2	5478	0	0	3.319e-05	0.00150372	TRUE	FALSE	FALSE	Rv1148c	intergenic	FALSE	FALSE	FALSE		FALSE		FALSE	FALSE	FALSE		FALSE		other
37741	116333	332869	vapC25	3463935	None	21	6	762	0	0	0	3	762	0	0	1.39279e-09	0.000533953	TRUE	FALSE	FALSE	Rv0277c	intergenic	FALSE	FALSE	FALSE		FALSE		FALSE	FALSE	FALSE		FALSE		other
37742	116335	842032	None	3463935	None	27	6	66	0	0	0	3	66	0	0	2.86241e-09	0.000584689	TRUE	FALSE	FALSE	intergenic	intergenic	FALSE	FALSE	FALSE		FALSE		FALSE	FALSE	FALSE		FALSE		other
37743	116337	841153	vapB31	3463935	None	16	6	92	0	0	0	2	92	0	0	1.16969e-06	0.00114792	TRUE	FALSE	FALSE	Rv0748	intergenic	FALSE	FALSE	FALSE		FALSE		FALSE	FALSE	FALSE		FALSE		other
37744	116338	841326	vapC31	3463935	None	28	6	36	0	0	0	3	36	0	0	3.18774e-09	0.00059385	TRUE	FALSE	FALSE	Rv0749	intergenic	FALSE	FALSE	FALSE		FALSE		FALSE	FALSE	FALSE		FALSE		other
37745	116339	841278	vapC31	3463935	None	52	6	318	0	0	0	3	318	0	0	2.06838e-08	0.000708776	TRUE	FALSE	FALSE	Rv0749	intergenic	FALSE	FALSE	FALSE		FALSE		FALSE	FALSE	FALSE		FALSE		other
37746	116340	1281917	None	3463935	None	16	6	346	0	0	0	3	346	0	0	6.03864e-10	0.00047098	TRUE	FALSE	FALSE	intergenic	intergenic	FALSE	FALSE	FALSE		FALSE		FALSE	FALSE	FALSE		FALSE		other
37748	116342	1095364	PE_PGRS18	3463935	None	35	6	2538	0	0	0	3	2538	0	0	7.03218e-09	0.000642088	TRUE	FALSE	FALSE	Rv0980c	intergenic	FALSE	FALSE	FALSE		FALSE		FALSE	FALSE	FALSE		FALSE		other
37749	116343	841473	vapC31	3463935	None	11	6	4	0	0	0	2	4	0	0	5.51402e-07	0.001036	TRUE	FALSE	FALSE	Rv0749	intergenic	FALSE	FALSE	FALSE		FALSE		FALSE	FALSE	FALSE		FALSE		other
37750	116344	1276366	Rv1148c	3463935	None	46	6	4800	0	0	1	2	4800	0	0	1.12881e-05	0.00141576	TRUE	FALSE	FALSE	Rv1148c	intergenic	FALSE	FALSE	FALSE		FALSE		FALSE	FALSE	FALSE		FALSE		other
37751	116345	1094538	None	3463935	None	254	6	2258	0	0	0	3	2258	0	0	2.63622e-06	0.00126259	TRUE	FALSE	FALSE	intergenic	intergenic	FALSE	FALSE	FALSE		FALSE		FALSE	FALSE	FALSE		FALSE		other
37752	116346	1073288	None	3463935	None	18	6	290	0	0	0	1	290	0	0	0.0017256	0.00329846	TRUE	FALSE	FALSE	intergenic	intergenic	FALSE	FALSE	FALSE		FALSE		FALSE	FALSE	FALSE		FALSE		other
37753	116347	2867575	lppB	3463935	None	25	6	16157	0	0	0	3	16157	0	0	5.52384e-09	0.000629596	TRUE	FALSE	FALSE	Rv2544	intergenic	FALSE	FALSE	FALSE		FALSE		FALSE	FALSE	FALSE		FALSE		other
37754	116348	1340578	None	3463935	None	63	6	515	0	0	0	3	515	0	0	3.71224e-08	0.000739782	TRUE	FALSE	FALSE	intergenic	intergenic	FALSE	FALSE	FALSE		FALSE		FALSE	FALSE	FALSE		FALSE		other
37756	116350	2637385	None	3463935	None	18	6	132	0	0	0	3	132	0	0	8.50986e-10	0.000490839	TRUE	FALSE	FALSE	intergenic	intergenic	FALSE	FALSE	FALSE		FALSE		FALSE	FALSE	FALSE		FALSE		other
37757	116351	841422	vapC31	3463935	None	20	6	18	0	0	0	3	18	0	0	1.16094e-09	0.000515695	TRUE	FALSE	FALSE	Rv0749	intergenic	FALSE	FALSE	FALSE		FALSE		FALSE	FALSE	FALSE		FALSE		other
37758	116352	841155	vapB31	3463935	None	16	6	92	0	0	0	2	92	0	0	1.16969e-06	0.00114805	TRUE	FALSE	FALSE	Rv0748	intergenic	FALSE	FALSE	FALSE		FALSE		FALSE	FALSE	FALSE		FALSE		other
37760	116354	428411	PPE8	3463935	None	8	6	6	0	0	0	2	6	0	0	2.91697e-07	0.000944395	TRUE	FALSE	FALSE	Rv0355c	intergenic	FALSE	FALSE	FALSE		FALSE		FALSE	FALSE	FALSE		FALSE		other
37761	116355	332870	vapC25	3463935	None	19	6	36	0	0	0	2	36	0	0	1.64635e-06	0.00119686	TRUE	FALSE	FALSE	Rv0277c	intergenic	FALSE	FALSE	FALSE		FALSE		FALSE	FALSE	FALSE		FALSE		other
37762	116356	1774078	Rv1566c	3463935	None	6	6	2	0	0	0	1	2	0	0	0.000572783	0.00209968	TRUE	FALSE	FALSE	Rv1566c	intergenic	FALSE	FALSE	FALSE		FALSE		FALSE	FALSE	FALSE		FALSE		other
37764	116358	428425	PPE8	3463935	None	12	6	8	0	0	0	2	8	0	0	6.56276e-07	0.00106124	TRUE	FALSE	FALSE	Rv0355c	intergenic	FALSE	FALSE	FALSE		FALSE		FALSE	FALSE	FALSE		FALSE		other
37765	116359	1774079	Rv1566c	3463935	None	21	6	78	0	0	0	3	78	0	0	1.34775e-09	0.000529532	TRUE	FALSE	FALSE	Rv1566c	intergenic	FALSE	FALSE	FALSE		FALSE		FALSE	FALSE	FALSE		FALSE		other
37766	116360	841132	vapB31	3463935	None	11	6	24	0	0	0	2	24	0	0	5.51753e-07	0.00104132	TRUE	FALSE	FALSE	Rv0748	intergenic	FALSE	FALSE	FALSE		FALSE		FALSE	FALSE	FALSE		FALSE		other
37767	116363	1095365	PE_PGRS18	3463935	None	14	6	36	0	0	0	3	36	0	0	3.98601e-10	0.00044574	TRUE	FALSE	FALSE	Rv0980c	intergenic	FALSE	FALSE	FALSE		FALSE		FALSE	FALSE	FALSE		FALSE		other
37768	116364	2637459	None	3463935	None	15	6	14	0	0	0	3	14	0	0	4.89735e-10	0.000457719	TRUE	FALSE	FALSE	intergenic	intergenic	FALSE	FALSE	FALSE		FALSE		FALSE	FALSE	FALSE		FALSE		other
37769	116365	1490804	glgB	3463935	None	18	6	254	0	0	0	3	254	0	0	8.55972e-10	0.000492953	TRUE	FALSE	FALSE	Rv1326c	intergenic	FALSE	FALSE	FALSE		FALSE		FALSE	FALSE	FALSE		FALSE		other
37770	116366	1281925	None	3463935	None	19	6	352	0	0	0	3	352	0	0	1.01142e-09	0.000506726	TRUE	FALSE	FALSE	intergenic	intergenic	FALSE	FALSE	FALSE		FALSE		FALSE	FALSE	FALSE		FALSE		other
37771	116367	400151	None	3463935	None	24	6	114	0	0	0	3	114	0	0	2.01513e-09	0.000557015	TRUE	FALSE	FALSE	intergenic	intergenic	FALSE	FALSE	FALSE		FALSE		FALSE	FALSE	FALSE		FALSE		other
37772	116368	1073317	None	3463935	None	25	6	14	0	0	0	3	14	0	0	2.26675e-09	0.000566432	TRUE	FALSE	FALSE	intergenic	intergenic	FALSE	FALSE	FALSE		FALSE		FALSE	FALSE	FALSE		FALSE		other
37774	116370	1276375	Rv1148c	3463935	None	24	6	5002	0	0	1	2	5002	0	0	3.0966e-06	0.0012843	TRUE	FALSE	FALSE	Rv1148c	intergenic	FALSE	FALSE	FALSE		FALSE		FALSE	FALSE	FALSE		FALSE		other
37775	116371	841475	vapC31	3463935	None	11	6	4	0	0	0	2	4	0	0	5.51402e-07	0.00103671	TRUE	FALSE	FALSE	Rv0749	intergenic	FALSE	FALSE	FALSE		FALSE		FALSE	FALSE	FALSE		FALSE		other
37776	116372	1179067	None	3463935	None	27	6	98	0	0	0	3	98	0	0	2.8668e-09	0.000587188	TRUE	FALSE	FALSE	intergenic	intergenic	FALSE	FALSE	FALSE		FALSE		FALSE	FALSE	FALSE		FALSE		other
37777	116373	841577	vapC31	3463935	None	15	6	22	0	0	0	3	22	0	0	4.89922e-10	0.000459641	TRUE	FALSE	FALSE	Rv0749	intergenic	FALSE	FALSE	FALSE		FALSE		FALSE	FALSE	FALSE		FALSE		other
37778	116375	841356	vapC31	3463935	None	9	6	26	0	0	0	3	26	0	0	1.05859e-10	0.000387188	TRUE	FALSE	FALSE	Rv0749	intergenic	FALSE	FALSE	FALSE		FALSE		FALSE	FALSE	FALSE		FALSE		other
37781	116378	841320	vapC31	3463935	None	19	6	14	0	0	0	3	14	0	0	9.95191e-10	0.000503459	TRUE	FALSE	FALSE	Rv0749	intergenic	FALSE	FALSE	FALSE		FALSE		FALSE	FALSE	FALSE		FALSE		other
37783	116380	2148408	cinA	3463935	None	11	6	18	0	0	0	3	18	0	0	1.93192e-10	0.000412172	TRUE	FALSE	FALSE	Rv1901	intergenic	FALSE	FALSE	FALSE		FALSE		FALSE	FALSE	FALSE		FALSE		other
37784	116381	1095330	PE_PGRS18	3463935	None	12	6	32	0	0	0	3	32	0	0	2.50978e-10	0.000423895	TRUE	FALSE	FALSE	Rv0980c	intergenic	FALSE	FALSE	FALSE		FALSE		FALSE	FALSE	FALSE		FALSE		other
37785	116382	1928584	None	3463935	None	14	6	12	0	0	0	2	12	0	0	8.93322e-07	0.00110218	TRUE	FALSE	FALSE	intergenic	intergenic	FALSE	FALSE	FALSE		FALSE		FALSE	FALSE	FALSE		FALSE		other
37786	116383	3074529	r_thyA	3463935	None	12	6	6	0	0	0	3	6	0	0	2.50666e-10	0.000421461	TRUE	FALSE	FALSE	intergenic	intergenic	FALSE	FALSE	FALSE		FALSE		FALSE	FALSE	FALSE		FALSE		other
37787	116384	2554878	None	3463935	None	7	6	4	0	0	0	2	4	0	0	2.23323e-07	0.000903011	TRUE	FALSE	FALSE	intergenic	intergenic	FALSE	FALSE	FALSE		FALSE		FALSE	FALSE	FALSE		FALSE		other
37788	116385	3132588	Rv2824c	3463935	None	12	6	48	0	0	0	3	48	0	0	2.5117e-10	0.00042492	TRUE	FALSE	FALSE	Rv2824c	intergenic	FALSE	FALSE	FALSE		FALSE		FALSE	FALSE	FALSE		FALSE		other
37789	116386	1629660	tkt	3463935	None	19	6	6	0	0	0	2	6	0	0	1.64478e-06	0.00119263	TRUE	FALSE	FALSE	Rv1449c	intergenic	FALSE	FALSE	FALSE		FALSE		FALSE	FALSE	FALSE		FALSE		other
37791	116388	9943	Rv0007	3463935	None	9	6	8	0	0	0	2	8	0	0	3.69191e-07	0.000977578	TRUE	FALSE	FALSE	Rv0007	intergenic	FALSE	FALSE	FALSE		FALSE		FALSE	FALSE	FALSE		FALSE		other
37792	116389	841110	vapB31	3463935	None	8	6	4	0	0	0	2	4	0	0	2.91678e-07	0.000942281	TRUE	FALSE	FALSE	Rv0748	intergenic	FALSE	FALSE	FALSE		FALSE		FALSE	FALSE	FALSE		FALSE		other
37793	116390	3133066	Rv2825c	3463935	None	23	6	376	0	0	0	2	376	0	0	2.43853e-06	0.00125195	TRUE	FALSE	FALSE	Rv2825c	intergenic	FALSE	FALSE	FALSE		FALSE		FALSE	FALSE	FALSE		FALSE		other
37794	116391	1793015	Rv1592c	3463935	None	8	6	2	0	0	0	2	2	0	0	2.9166e-07	0.00094196	TRUE	FALSE	FALSE	Rv1592c	intergenic	FALSE	FALSE	FALSE		FALSE		FALSE	FALSE	FALSE		FALSE		other
37795	116392	23104	pstP	3463935	None	13	6	4	0	0	0	2	4	0	0	7.7009e-07	0.00108719	TRUE	FALSE	FALSE	Rv0018c	intergenic	FALSE	FALSE	FALSE		FALSE		FALSE	FALSE	FALSE		FALSE		other
37796	116393	1077944	None	3463935	None	10	6	32	0	0	0	2	32	0	0	4.56125e-07	0.00100967	TRUE	FALSE	FALSE	intergenic	intergenic	FALSE	FALSE	FALSE		FALSE		FALSE	FALSE	FALSE		FALSE		other
37797	116394	233856	Rv0197	3463935	None	9	6	8	0	0	0	1	8	0	0	0.000859175	0.00252697	TRUE	FALSE	FALSE	Rv0197	intergenic	FALSE	FALSE	FALSE		FALSE		FALSE	FALSE	FALSE		FALSE		other
37798	116395	1191867	PE_PGRS20	3463935	None	99	6	610	0	0	0	2	610	0	0	4.54086e-05	0.00153126	TRUE	FALSE	FALSE	Rv1068c	intergenic	FALSE	FALSE	FALSE		FALSE		FALSE	FALSE	FALSE		FALSE		other
37800	116397	1077917	None	3463935	None	19	6	134	0	0	0	2	134	0	0	1.6515e-06	0.0011991	TRUE	FALSE	FALSE	intergenic	intergenic	FALSE	FALSE	FALSE		FALSE		FALSE	FALSE	FALSE		FALSE		other
37801	116398	515445	Rv0426c	3463935	None	6	6	2	0	0	0	1	2	0	0	0.000572783	0.00209814	TRUE	FALSE	FALSE	Rv0426c	intergenic	FALSE	FALSE	FALSE		FALSE		FALSE	FALSE	FALSE		FALSE		other
37802	116399	608037	Rv0515	3463935	None	337	6	10002	0	0	1	3	10002	0	0	9.24929e-06	0.00139821	TRUE	FALSE	FALSE	Rv0515	intergenic	FALSE	FALSE	FALSE		FALSE		FALSE	FALSE	FALSE		FALSE		other
37804	116401	586289	Rv0495c	3463935	None	6	6	6	0	0	0	2	6	0	0	1.6409e-07	0.000846381	TRUE	FALSE	FALSE	Rv0495c	intergenic	FALSE	FALSE	FALSE		FALSE		FALSE	FALSE	FALSE		FALSE		other
37805	116403	626309	menA	3463935	None	6	6	8	0	0	0	1	8	0	0	0.000572838	0.00211666	TRUE	FALSE	FALSE	Rv0534c	intergenic	FALSE	FALSE	FALSE		FALSE		FALSE	FALSE	FALSE		FALSE		other
37806	116404	1959185	gabD2	3463935	None	6	6	4	0	0	0	2	4	0	0	1.64079e-07	0.000840935	TRUE	FALSE	FALSE	Rv1731	intergenic	FALSE	FALSE	FALSE		FALSE		FALSE	FALSE	FALSE		FALSE		other
37807	116405	3111500	Rv2802c	3463935	None	6	6	0	0	0	0	2	0	0	0	1.64059e-07	0.000836963	TRUE	FALSE	FALSE	Rv2802c	intergenic	FALSE	FALSE	FALSE		FALSE		FALSE	FALSE	FALSE		FALSE		other
37808	116406	431281	PPE8	3463935	None	6	6	4	0	0	0	2	4	0	0	1.64079e-07	0.000840743	TRUE	FALSE	FALSE	Rv0355c	intergenic	FALSE	FALSE	FALSE		FALSE		FALSE	FALSE	FALSE		FALSE		other
37809	116407	1877334	pks7	3463935	None	6	6	0	0	0	0	2	0	0	0	1.64059e-07	0.000837284	TRUE	FALSE	FALSE	Rv1661	intergenic	FALSE	FALSE	FALSE		FALSE		FALSE	FALSE	FALSE		FALSE		other
37810	116408	430579	PPE8	3463935	None	6	6	0	0	0	0	1	0	0	0	0.000572765	0.00209628	TRUE	FALSE	FALSE	Rv0355c	intergenic	FALSE	FALSE	FALSE		FALSE		FALSE	FALSE	FALSE		FALSE		other
37811	116409	2235117	ctpG	3463935	None	6	6	0	0	0	0	2	0	0	0	1.64059e-07	0.000836899	TRUE	FALSE	FALSE	Rv1992c	intergenic	FALSE	FALSE	FALSE		FALSE		FALSE	FALSE	FALSE		FALSE		other
37812	116410	1835949	coaE	3463935	None	6	6	2	0	0	0	3	2	0	0	3.13318e-11	0.000342921	TRUE	FALSE	FALSE	Rv1631	intergenic	FALSE	FALSE	FALSE		FALSE		FALSE	FALSE	FALSE		FALSE		other
37813	116411	3357325	Rv2998A	3463935	None	6	6	2	0	0	0	2	2	0	0	1.64069e-07	0.000839142	TRUE	FALSE	FALSE	Rv2998A	intergenic	FALSE	FALSE	FALSE		FALSE		FALSE	FALSE	FALSE		FALSE		other
37814	116412	684392	None	3463935	None	6	6	0	0	0	0	2	0	0	0	1.64059e-07	0.000837412	TRUE	FALSE	FALSE	intergenic	intergenic	FALSE	FALSE	FALSE		FALSE		FALSE	FALSE	FALSE		FALSE		other
37815	116413	429945	PPE8	3463935	None	6	6	0	0	0	0	1	0	0	0	0.000572765	0.00209616	TRUE	FALSE	FALSE	Rv0355c	intergenic	FALSE	FALSE	FALSE		FALSE		FALSE	FALSE	FALSE		FALSE		other
37816	116414	11028	None	3463935	None	6	6	6	0	0	0	2	6	0	0	1.6409e-07	0.000845612	TRUE	FALSE	FALSE	intergenic	intergenic	FALSE	FALSE	FALSE		FALSE		FALSE	FALSE	FALSE		FALSE		other
37817	116415	1733188	Rv1532c	3463935	None	6	6	10	0	0	0	2	10	0	0	1.64111e-07	0.000853619	TRUE	FALSE	FALSE	Rv1532c	intergenic	FALSE	FALSE	FALSE		FALSE		FALSE	FALSE	FALSE		FALSE		other
37818	116416	1512273	mbtK	3463935	None	6	6	6	0	0	0	2	6	0	0	1.6409e-07	0.000845163	TRUE	FALSE	FALSE	Rv1347c	intergenic	FALSE	FALSE	FALSE		FALSE		FALSE	FALSE	FALSE		FALSE		other
37819	116417	2807745	Rv2492	3463935	None	6	6	6	0	0	0	1	6	0	0	0.00057282	0.00211198	TRUE	FALSE	FALSE	Rv2492	intergenic	FALSE	FALSE	FALSE		FALSE		FALSE	FALSE	FALSE		FALSE		other
37820	116418	2267039	Rv2021c	3463935	None	6	6	2	0	0	0	2	2	0	0	1.64069e-07	0.000839718	TRUE	FALSE	FALSE	Rv2021c	intergenic	FALSE	FALSE	FALSE		FALSE		FALSE	FALSE	FALSE		FALSE		other
37821	116419	2833763	None	3463935	None	6	6	18	0	0	0	2	18	0	0	1.64153e-07	0.000860987	TRUE	FALSE	FALSE	intergenic	intergenic	FALSE	FALSE	FALSE		FALSE		FALSE	FALSE	FALSE		FALSE		other
37822	116420	724775	recB	3463935	None	6	6	14	0	0	0	1	14	0	0	0.000572893	0.00213306	TRUE	FALSE	FALSE	Rv0630c	intergenic	FALSE	FALSE	FALSE		FALSE		FALSE	FALSE	FALSE		FALSE		other
37823	116421	596526	serB1	3463935	None	6	6	4	0	0	0	2	4	0	0	1.64079e-07	0.00084196	TRUE	FALSE	FALSE	Rv0505c	intergenic	FALSE	FALSE	FALSE		FALSE		FALSE	FALSE	FALSE		FALSE		other
37824	116422	1077915	None	3463935	None	6	6	10	0	0	0	2	10	0	0	1.64111e-07	0.000853171	TRUE	FALSE	FALSE	intergenic	intergenic	FALSE	FALSE	FALSE		FALSE		FALSE	FALSE	FALSE		FALSE		other
37825	116423	2259338	Rv2012	3463935	None	6	6	18	0	0	0	2	18	0	0	1.64153e-07	0.000860346	TRUE	FALSE	FALSE	Rv2012	intergenic	FALSE	FALSE	FALSE		FALSE		FALSE	FALSE	FALSE		FALSE		other
37826	116426	195580	fadD5	3463935	None	7	6	16	0	0	0	2	16	0	0	2.23409e-07	0.000912108	TRUE	FALSE	FALSE	Rv0166	intergenic	FALSE	FALSE	FALSE		FALSE		FALSE	FALSE	FALSE		FALSE		other
37827	116427	198698	mce1A	3463935	None	7	6	0	0	0	0	2	0	0	0	2.23295e-07	0.000901025	TRUE	FALSE	FALSE	Rv0169	intergenic	FALSE	FALSE	FALSE		FALSE		FALSE	FALSE	FALSE		FALSE		other
37828	116428	808260	atsA	3463935	None	7	6	0	0	0	0	2	0	0	0	2.23295e-07	0.000901281	TRUE	FALSE	FALSE	Rv0711	intergenic	FALSE	FALSE	FALSE		FALSE		FALSE	FALSE	FALSE		FALSE		other
37829	116429	684361	None	3463935	None	7	6	2	0	0	0	2	2	0	0	2.23309e-07	0.000901602	TRUE	FALSE	FALSE	intergenic	intergenic	FALSE	FALSE	FALSE		FALSE		FALSE	FALSE	FALSE		FALSE		other
37830	116430	3105164	lppV	3463935	None	6	6	10	0	0	0	1	10	0	0	0.000572856	0.0021262	TRUE	FALSE	FALSE	Rv2796c	intergenic	FALSE	FALSE	FALSE		FALSE		FALSE	FALSE	FALSE		FALSE		other
37832	116432	430004	PPE8	3463935	None	7	6	48	0	0	1	2	48	0	0	2.23636e-07	0.000920179	TRUE	FALSE	FALSE	Rv0355c	intergenic	FALSE	FALSE	FALSE		FALSE		FALSE	FALSE	FALSE		FALSE		other
37833	116433	1774081	Rv1566c	3463935	None	6	6	2	0	0	0	1	2	0	0	0.000572783	0.00210051	TRUE	FALSE	FALSE	Rv1566c	intergenic	FALSE	FALSE	FALSE		FALSE		FALSE	FALSE	FALSE		FALSE		other
37834	116434	796823	Rv0696	3463935	None	6	6	2	0	0	0	1	2	0	0	0.000572783	0.00209872	TRUE	FALSE	FALSE	Rv0696	intergenic	FALSE	FALSE	FALSE		FALSE		FALSE	FALSE	FALSE		FALSE		other
37835	116435	212648	Rv0181c	3463935	None	8	6	6	0	0	0	1	6	0	0	0.000763711	0.00240897	TRUE	FALSE	FALSE	Rv0181c	intergenic	FALSE	FALSE	FALSE		FALSE		FALSE	FALSE	FALSE		FALSE		other
37838	116438	2610706	None	3463935	None	9	6	2	0	0	0	1	2	0	0	0.000859093	0.00252415	TRUE	FALSE	FALSE	intergenic	intergenic	FALSE	FALSE	FALSE		FALSE		FALSE	FALSE	FALSE		FALSE		other
37840	116440	1792656	Rv1592c	3463935	None	6	6	8	0	0	0	1	8	0	0	0.000572838	0.00211717	TRUE	FALSE	FALSE	Rv1592c	intergenic	FALSE	FALSE	FALSE		FALSE		FALSE	FALSE	FALSE		FALSE		other
37841	116441	1073300	None	3463935	None	11	6	30	0	0	0	2	30	0	0	5.51858e-07	0.00104266	TRUE	FALSE	FALSE	intergenic	intergenic	FALSE	FALSE	FALSE		FALSE		FALSE	FALSE	FALSE		FALSE		other
37843	116443	863270	Rv0770	3463935	None	5	6	70	0	0	0	1	70	0	0	0.000477852	0.00195247	TRUE	FALSE	FALSE	Rv0770	intergenic	FALSE	FALSE	FALSE		FALSE		FALSE	FALSE	FALSE		FALSE		other
37844	116444	3436787	Rv3074	3463935	None	6	6	6	0	0	0	2	6	0	0	1.6409e-07	0.000846188	TRUE	FALSE	FALSE	Rv3074	intergenic	FALSE	FALSE	FALSE		FALSE		FALSE	FALSE	FALSE		FALSE		other
37845	116445	2295943	pks12	3463935	None	132	6	1226	0	0	0	2	1226	0	0	8.22575e-05	0.00158091	TRUE	FALSE	FALSE	Rv2048c	intergenic	FALSE	FALSE	FALSE		FALSE		FALSE	FALSE	FALSE		FALSE		other
37846	116446	892276	Rv0799c	3463935	None	6	6	4	0	0	0	2	4	0	0	1.64079e-07	0.000842088	TRUE	FALSE	FALSE	Rv0799c	intergenic	FALSE	FALSE	FALSE		FALSE		FALSE	FALSE	FALSE		FALSE		other
37847	116447	1093446	PE_PGRS17	3463935	None	5	6	2	0	0	0	1	2	0	0	0.000477335	0.00184318	TRUE	FALSE	FALSE	Rv0978c	intergenic	FALSE	FALSE	FALSE		FALSE		FALSE	FALSE	FALSE		FALSE		other
37849	116449	627694	galE3	3463935	None	5	6	0	0	0	0	1	0	0	0	0.000477319	0.00183857	TRUE	FALSE	FALSE	Rv0536	intergenic	FALSE	FALSE	FALSE		FALSE		FALSE	FALSE	FALSE		FALSE		other
37850	116450	2013180	Rv1779c	3463935	None	5	6	0	0	0	0	1	0	0	0	0.000477319	0.00183876	TRUE	FALSE	FALSE	Rv1779c	intergenic	FALSE	FALSE	FALSE		FALSE		FALSE	FALSE	FALSE		FALSE		other
37851	116451	29289	Rv0025	3463935	None	5	6	0	0	0	0	1	0	0	0	0.000477319	0.00184087	TRUE	FALSE	FALSE	Rv0025	intergenic	FALSE	FALSE	FALSE		FALSE		FALSE	FALSE	FALSE		FALSE		other
37852	116452	878276	emrB	3463935	None	5	6	4	0	0	0	1	4	0	0	0.00047735	0.00185324	TRUE	FALSE	FALSE	Rv0783c	intergenic	FALSE	FALSE	FALSE		FALSE		FALSE	FALSE	FALSE		FALSE		other
37853	116453	1765924	treZ	3463935	None	5	6	0	0	0	0	2	0	0	0	1.13933e-07	0.000790263	TRUE	FALSE	FALSE	Rv1562c	intergenic	FALSE	FALSE	FALSE		FALSE		FALSE	FALSE	FALSE		FALSE		other
37854	116454	2369310	prcA	3463935	None	5	6	0	0	0	0	1	0	0	0	0.000477319	0.00184042	TRUE	FALSE	FALSE	Rv2109c	intergenic	FALSE	FALSE	FALSE		FALSE		FALSE	FALSE	FALSE		FALSE		other
37855	116455	1654543	fadE15	3463935	None	5	6	4	0	0	0	1	4	0	0	0.00047735	0.00184984	TRUE	FALSE	FALSE	Rv1467c	intergenic	FALSE	FALSE	FALSE		FALSE		FALSE	FALSE	FALSE		FALSE		other
37856	116456	514404	ctpH	3463935	None	5	6	32	0	0	0	2	32	0	0	1.14049e-07	0.00080378	TRUE	FALSE	FALSE	Rv0425c	intergenic	FALSE	FALSE	FALSE		FALSE		FALSE	FALSE	FALSE		FALSE		other
37858	116459	433711	PPE8	3463935	None	5	6	4	0	0	0	1	4	0	0	0.00047735	0.00185734	TRUE	FALSE	FALSE	Rv0355c	intergenic	FALSE	FALSE	FALSE		FALSE		FALSE	FALSE	FALSE		FALSE		other
37859	116460	2808209	vapB38	3463935	None	5	6	0	0	0	0	1	0	0	0	0.000477319	0.00184074	TRUE	FALSE	FALSE	Rv2493	intergenic	FALSE	FALSE	FALSE		FALSE		FALSE	FALSE	FALSE		FALSE		other
37860	116461	1208152	Rv1084	3463935	None	6	6	6	0	0	0	1	6	0	0	0.00057282	0.00210724	TRUE	FALSE	FALSE	Rv1084	intergenic	FALSE	FALSE	FALSE		FALSE		FALSE	FALSE	FALSE		FALSE		other
37861	116462	2799896	Rv2488c	3463935	None	5	6	10	0	0	0	2	10	0	0	1.13969e-07	0.000798334	TRUE	FALSE	FALSE	Rv2488c	intergenic	FALSE	FALSE	FALSE		FALSE		FALSE	FALSE	FALSE		FALSE		other
37862	116463	2718519	nadD	3463935	None	6	6	4	0	0	0	1	4	0	0	0.000572801	0.00210666	TRUE	FALSE	FALSE	Rv2421c	intergenic	FALSE	FALSE	FALSE		FALSE		FALSE	FALSE	FALSE		FALSE		other
37863	116464	2188888	Rv1937	3463935	None	6	6	8	0	0	0	1	8	0	0	0.000572838	0.00211461	TRUE	FALSE	FALSE	Rv1937	intergenic	FALSE	FALSE	FALSE		FALSE		FALSE	FALSE	FALSE		FALSE		other
37864	116465	395764	Rv0330c	3463935	None	5	6	34	0	0	0	1	34	0	0	0.000477578	0.00193075	TRUE	FALSE	FALSE	Rv0330c	intergenic	FALSE	FALSE	FALSE		FALSE		FALSE	FALSE	FALSE		FALSE		other
37865	116466	3413959	nrdE	3463935	None	5	6	10	0	0	0	1	10	0	0	0.000477395	0.00188398	TRUE	FALSE	FALSE	Rv3051c	intergenic	FALSE	FALSE	FALSE		FALSE		FALSE	FALSE	FALSE		FALSE		other
37866	116467	1803290	None	3463935	None	6	6	586	0	0	0	2	586	0	0	1.67161e-07	0.000874119	TRUE	FALSE	FALSE	intergenic	intergenic	FALSE	FALSE	FALSE		FALSE		FALSE	FALSE	FALSE		FALSE		other
37867	116468	2832202	Rv2515c	3463935	None	7	6	0	0	0	0	1	0	0	0	0.000668205	0.00226028	TRUE	FALSE	FALSE	Rv2515c	intergenic	FALSE	FALSE	FALSE		FALSE		FALSE	FALSE	FALSE		FALSE		other
37868	116469	2984939	Rv2668	3463935	None	7	6	2	0	0	0	1	2	0	0	0.000668226	0.00226272	TRUE	FALSE	FALSE	Rv2668	intergenic	FALSE	FALSE	FALSE		FALSE		FALSE	FALSE	FALSE		FALSE		other
38019	116631	1276321	Rv1148c	2235117	ctpG	65	6	5792	0	0	1	2	5792	0	0	2.33134e-05	0.00147361	TRUE	FALSE	FALSE	Rv1148c	Rv1992c	FALSE	FALSE	FALSE		FALSE		FALSE	FALSE	FALSE		FALSE		other
38020	116632	1094472	None	2235117	ctpG	170	6	2328	0	0	0	3	2328	0	0	7.94774e-07	0.00109135	TRUE	FALSE	FALSE	intergenic	Rv1992c	FALSE	FALSE	FALSE		FALSE		FALSE	FALSE	FALSE		FALSE		other
38021	116635	1276322	Rv1148c	2235117	ctpG	67	6	5792	0	0	1	2	5792	0	0	2.47684e-05	0.00147803	TRUE	FALSE	FALSE	Rv1148c	Rv1992c	FALSE	FALSE	FALSE		FALSE		FALSE	FALSE	FALSE		FALSE		other
38023	116637	1276360	Rv1148c	2235117	ctpG	44	6	4796	0	0	1	2	4796	0	0	1.03272e-05	0.00140698	TRUE	FALSE	FALSE	Rv1148c	Rv1992c	FALSE	FALSE	FALSE		FALSE		FALSE	FALSE	FALSE		FALSE		other
38025	116639	1276363	Rv1148c	2235117	ctpG	44	6	4798	0	0	1	2	4798	0	0	1.03279e-05	0.00140743	TRUE	FALSE	FALSE	Rv1148c	Rv1992c	FALSE	FALSE	FALSE		FALSE		FALSE	FALSE	FALSE		FALSE		other
38027	116641	332802	vapC25	2235117	ctpG	90	6	1154	0	0	0	3	1154	0	0	1.11552e-07	0.000786547	TRUE	FALSE	FALSE	Rv0277c	Rv1992c	FALSE	FALSE	FALSE		FALSE		FALSE	FALSE	FALSE		FALSE		other
38030	116644	332916	vapC25	2235117	ctpG	137	6	2296	0	0	0	2	2296	0	0	9.17445e-05	0.00159129	TRUE	FALSE	FALSE	Rv0277c	Rv1992c	FALSE	FALSE	FALSE		FALSE		FALSE	FALSE	FALSE		FALSE		other
38031	116645	1281922	None	2235117	ctpG	19	6	352	0	0	0	3	352	0	0	1.01142e-09	0.000506662	TRUE	FALSE	FALSE	intergenic	Rv1992c	FALSE	FALSE	FALSE		FALSE		FALSE	FALSE	FALSE		FALSE		other
38032	116646	400146	None	2235117	ctpG	21	6	18	0	0	0	3	18	0	0	1.3439e-09	0.000525689	TRUE	FALSE	FALSE	intergenic	Rv1992c	FALSE	FALSE	FALSE		FALSE		FALSE	FALSE	FALSE		FALSE		other
38033	116647	1276340	Rv1148c	2235117	ctpG	78	6	5478	0	0	1	2	5478	0	0	3.319e-05	0.00150391	TRUE	FALSE	FALSE	Rv1148c	Rv1992c	FALSE	FALSE	FALSE		FALSE		FALSE	FALSE	FALSE		FALSE		other
38034	116648	332869	vapC25	2235117	ctpG	21	6	762	0	0	0	3	762	0	0	1.39279e-09	0.00053376	TRUE	FALSE	FALSE	Rv0277c	Rv1992c	FALSE	FALSE	FALSE		FALSE		FALSE	FALSE	FALSE		FALSE		other
38035	116650	842032	None	2235117	ctpG	27	6	66	0	0	0	3	66	0	0	2.86241e-09	0.000584433	TRUE	FALSE	FALSE	intergenic	Rv1992c	FALSE	FALSE	FALSE		FALSE		FALSE	FALSE	FALSE		FALSE		other
38036	116652	841153	vapB31	2235117	ctpG	16	6	92	0	0	0	1	92	0	0	0.00152912	0.00317457	TRUE	FALSE	FALSE	Rv0748	Rv1992c	FALSE	FALSE	FALSE		FALSE		FALSE	FALSE	FALSE		FALSE		other
38037	116653	841326	vapC31	2235117	ctpG	28	6	36	0	0	0	3	36	0	0	3.18774e-09	0.000594363	TRUE	FALSE	FALSE	Rv0749	Rv1992c	FALSE	FALSE	FALSE		FALSE		FALSE	FALSE	FALSE		FALSE		other
38038	116654	841278	vapC31	2235117	ctpG	52	6	318	0	0	0	3	318	0	0	2.06838e-08	0.000708905	TRUE	FALSE	FALSE	Rv0749	Rv1992c	FALSE	FALSE	FALSE		FALSE		FALSE	FALSE	FALSE		FALSE		other
38039	116655	1281917	None	2235117	ctpG	16	6	346	0	0	0	3	346	0	0	6.03864e-10	0.000470596	TRUE	FALSE	FALSE	intergenic	Rv1992c	FALSE	FALSE	FALSE		FALSE		FALSE	FALSE	FALSE		FALSE		other
38041	116659	1095364	PE_PGRS18	2235117	ctpG	35	6	2538	0	0	0	3	2538	0	0	7.03218e-09	0.000642152	TRUE	FALSE	FALSE	Rv0980c	Rv1992c	FALSE	FALSE	FALSE		FALSE		FALSE	FALSE	FALSE		FALSE		other
38042	116660	841473	vapC31	2235117	ctpG	11	6	4	0	0	0	2	4	0	0	5.51402e-07	0.00103645	TRUE	FALSE	FALSE	Rv0749	Rv1992c	FALSE	FALSE	FALSE		FALSE		FALSE	FALSE	FALSE		FALSE		other
38043	116661	1276366	Rv1148c	2235117	ctpG	46	6	4800	0	0	1	2	4800	0	0	1.12881e-05	0.00141557	TRUE	FALSE	FALSE	Rv1148c	Rv1992c	FALSE	FALSE	FALSE		FALSE		FALSE	FALSE	FALSE		FALSE		other
38044	116662	1094538	None	2235117	ctpG	254	6	2258	0	0	0	3	2258	0	0	2.63622e-06	0.00126284	TRUE	FALSE	FALSE	intergenic	Rv1992c	FALSE	FALSE	FALSE		FALSE		FALSE	FALSE	FALSE		FALSE		other
38045	116663	1073288	None	2235117	ctpG	18	6	290	0	0	0	2	290	0	0	1.48968e-06	0.00118258	TRUE	FALSE	FALSE	intergenic	Rv1992c	FALSE	FALSE	FALSE		FALSE		FALSE	FALSE	FALSE		FALSE		other
38046	116665	1340578	None	2235117	ctpG	63	6	515	0	0	0	2	515	0	0	1.83539e-05	0.0014565	TRUE	FALSE	FALSE	intergenic	Rv1992c	FALSE	FALSE	FALSE		FALSE		FALSE	FALSE	FALSE		FALSE		other
38048	116667	841422	vapC31	2235117	ctpG	20	6	18	0	0	0	2	18	0	0	1.8231e-06	0.00121339	TRUE	FALSE	FALSE	Rv0749	Rv1992c	FALSE	FALSE	FALSE		FALSE		FALSE	FALSE	FALSE		FALSE		other
38049	116668	841155	vapB31	2235117	ctpG	16	6	92	0	0	0	1	92	0	0	0.00152912	0.00317482	TRUE	FALSE	FALSE	Rv0748	Rv1992c	FALSE	FALSE	FALSE		FALSE		FALSE	FALSE	FALSE		FALSE		other
38050	116669	428411	PPE8	2235117	ctpG	8	6	6	0	0	0	2	6	0	0	2.91697e-07	0.000944843	TRUE	FALSE	FALSE	Rv0355c	Rv1992c	FALSE	FALSE	FALSE		FALSE		FALSE	FALSE	FALSE		FALSE		other
38051	116670	332870	vapC25	2235117	ctpG	19	6	36	0	0	0	2	36	0	0	1.64635e-06	0.0011966	TRUE	FALSE	FALSE	Rv0277c	Rv1992c	FALSE	FALSE	FALSE		FALSE		FALSE	FALSE	FALSE		FALSE		other
38052	116671	1774078	Rv1566c	2235117	ctpG	6	6	2	0	0	0	2	2	0	0	1.64069e-07	0.000838373	TRUE	FALSE	FALSE	Rv1566c	Rv1992c	FALSE	FALSE	FALSE		FALSE		FALSE	FALSE	FALSE		FALSE		other
38054	116675	428425	PPE8	2235117	ctpG	12	6	8	0	0	0	2	8	0	0	6.56276e-07	0.00106143	TRUE	FALSE	FALSE	Rv0355c	Rv1992c	FALSE	FALSE	FALSE		FALSE		FALSE	FALSE	FALSE		FALSE		other
38055	116676	1774079	Rv1566c	2235117	ctpG	21	6	78	0	0	0	3	78	0	0	1.34775e-09	0.000529468	TRUE	FALSE	FALSE	Rv1566c	Rv1992c	FALSE	FALSE	FALSE		FALSE		FALSE	FALSE	FALSE		FALSE		other
38057	116678	841132	vapB31	2235117	ctpG	11	6	24	0	0	0	1	24	0	0	0.0010503	0.00277322	TRUE	FALSE	FALSE	Rv0748	Rv1992c	FALSE	FALSE	FALSE		FALSE		FALSE	FALSE	FALSE		FALSE		other
38058	116680	1095365	PE_PGRS18	2235117	ctpG	14	6	36	0	0	0	3	36	0	0	3.98601e-10	0.000445804	TRUE	FALSE	FALSE	Rv0980c	Rv1992c	FALSE	FALSE	FALSE		FALSE		FALSE	FALSE	FALSE		FALSE		other
38059	116681	1490804	glgB	2235117	ctpG	18	6	254	0	0	0	3	254	0	0	8.55972e-10	0.000492889	TRUE	FALSE	FALSE	Rv1326c	Rv1992c	FALSE	FALSE	FALSE		FALSE		FALSE	FALSE	FALSE		FALSE		other
38060	116682	1281925	None	2235117	ctpG	19	6	352	0	0	0	3	352	0	0	1.01142e-09	0.000507303	TRUE	FALSE	FALSE	intergenic	Rv1992c	FALSE	FALSE	FALSE		FALSE		FALSE	FALSE	FALSE		FALSE		other
38061	116683	400151	None	2235117	ctpG	24	6	114	0	0	1	3	114	0	0	2.01513e-09	0.000556758	TRUE	FALSE	FALSE	intergenic	Rv1992c	FALSE	FALSE	FALSE		FALSE		FALSE	FALSE	FALSE		FALSE		other
38062	116684	1073317	None	2235117	ctpG	25	6	14	0	0	0	3	14	0	0	2.26675e-09	0.000566688	TRUE	FALSE	FALSE	intergenic	Rv1992c	FALSE	FALSE	FALSE		FALSE		FALSE	FALSE	FALSE		FALSE		other
38064	116686	1276375	Rv1148c	2235117	ctpG	24	6	5002	0	0	1	2	5002	0	0	3.0966e-06	0.00128424	TRUE	FALSE	FALSE	Rv1148c	Rv1992c	FALSE	FALSE	FALSE		FALSE		FALSE	FALSE	FALSE		FALSE		other
38065	116687	841475	vapC31	2235117	ctpG	11	6	4	0	0	0	2	4	0	0	5.51402e-07	0.00103613	TRUE	FALSE	FALSE	Rv0749	Rv1992c	FALSE	FALSE	FALSE		FALSE		FALSE	FALSE	FALSE		FALSE		other
38066	116688	1179067	None	2235117	ctpG	27	6	98	0	0	0	3	98	0	0	2.8668e-09	0.000587508	TRUE	FALSE	FALSE	intergenic	Rv1992c	FALSE	FALSE	FALSE		FALSE		FALSE	FALSE	FALSE		FALSE		other
38067	116689	841577	vapC31	2235117	ctpG	15	6	22	0	0	0	2	22	0	0	1.02579e-06	0.00112088	TRUE	FALSE	FALSE	Rv0749	Rv1992c	FALSE	FALSE	FALSE		FALSE		FALSE	FALSE	FALSE		FALSE		other
38068	116690	841356	vapC31	2235117	ctpG	9	6	26	0	0	0	3	26	0	0	1.05859e-10	0.00038706	TRUE	FALSE	FALSE	Rv0749	Rv1992c	FALSE	FALSE	FALSE		FALSE		FALSE	FALSE	FALSE		FALSE		other
38071	116693	841320	vapC31	2235117	ctpG	19	6	14	0	0	0	2	14	0	0	1.6452e-06	0.00119468	TRUE	FALSE	FALSE	Rv0749	Rv1992c	FALSE	FALSE	FALSE		FALSE		FALSE	FALSE	FALSE		FALSE		other
38072	116694	2148408	cinA	2235117	ctpG	11	6	18	0	0	0	3	18	0	0	1.93192e-10	0.0004123	TRUE	FALSE	FALSE	Rv1901	Rv1992c	FALSE	FALSE	FALSE		FALSE		FALSE	FALSE	FALSE		FALSE		other
38073	116695	1095330	PE_PGRS18	2235117	ctpG	12	6	32	0	0	0	2	32	0	0	6.56778e-07	0.00106816	TRUE	FALSE	FALSE	Rv0980c	Rv1992c	FALSE	FALSE	FALSE		FALSE		FALSE	FALSE	FALSE		FALSE		other
38074	116696	1928584	None	2235117	ctpG	14	6	12	0	0	0	2	12	0	0	8.93322e-07	0.00110224	TRUE	FALSE	FALSE	intergenic	Rv1992c	FALSE	FALSE	FALSE		FALSE		FALSE	FALSE	FALSE		FALSE		other
38075	116697	1629660	tkt	2235117	ctpG	19	6	6	0	0	0	3	6	0	0	9.94811e-10	0.000502819	TRUE	FALSE	FALSE	Rv1449c	Rv1992c	FALSE	FALSE	FALSE		FALSE		FALSE	FALSE	FALSE		FALSE		other
38077	116700	9943	Rv0007	2235117	ctpG	9	6	8	0	0	0	2	8	0	0	3.69191e-07	0.000977194	TRUE	FALSE	FALSE	Rv0007	Rv1992c	FALSE	FALSE	FALSE		FALSE		FALSE	FALSE	FALSE		FALSE		other
38078	116701	841110	vapB31	2235117	ctpG	8	6	4	0	0	0	2	4	0	0	2.91678e-07	0.000942793	TRUE	FALSE	FALSE	Rv0748	Rv1992c	FALSE	FALSE	FALSE		FALSE		FALSE	FALSE	FALSE		FALSE		other
38079	116702	1793015	Rv1592c	2235117	ctpG	8	6	2	0	0	0	1	2	0	0	0.000763662	0.00240404	TRUE	FALSE	FALSE	Rv1592c	Rv1992c	FALSE	FALSE	FALSE		FALSE		FALSE	FALSE	FALSE		FALSE		other
38080	116703	23104	pstP	2235117	ctpG	13	6	4	0	0	0	2	4	0	0	7.7009e-07	0.0010868	TRUE	FALSE	FALSE	Rv0018c	Rv1992c	FALSE	FALSE	FALSE		FALSE		FALSE	FALSE	FALSE		FALSE		other
38081	116704	1077944	None	2235117	ctpG	10	6	32	0	0	0	3	32	0	0	1.45249e-10	0.000399744	TRUE	FALSE	FALSE	intergenic	Rv1992c	FALSE	FALSE	FALSE		FALSE		FALSE	FALSE	FALSE		FALSE		other
38082	116705	233856	Rv0197	2235117	ctpG	9	6	8	0	0	0	1	8	0	0	0.000859175	0.00252864	TRUE	FALSE	FALSE	Rv0197	Rv1992c	FALSE	FALSE	FALSE		FALSE		FALSE	FALSE	FALSE		FALSE		other
38083	116706	1191867	PE_PGRS20	2235117	ctpG	99	6	610	0	0	0	2	610	0	0	4.54086e-05	0.00153145	TRUE	FALSE	FALSE	Rv1068c	Rv1992c	FALSE	FALSE	FALSE		FALSE		FALSE	FALSE	FALSE		FALSE		other
38085	116708	1077917	None	2235117	ctpG	19	6	134	0	0	0	1	134	0	0	0.00181688	0.00336188	TRUE	FALSE	FALSE	intergenic	Rv1992c	FALSE	FALSE	FALSE		FALSE		FALSE	FALSE	FALSE		FALSE		other
38086	116709	515445	Rv0426c	2235117	ctpG	6	6	2	0	0	0	1	2	0	0	0.000572783	0.00209782	TRUE	FALSE	FALSE	Rv0426c	Rv1992c	FALSE	FALSE	FALSE		FALSE		FALSE	FALSE	FALSE		FALSE		other
38087	116710	608037	Rv0515	2235117	ctpG	337	6	10002	0	0	1	3	10002	0	0	9.24929e-06	0.00139814	TRUE	FALSE	FALSE	Rv0515	Rv1992c	FALSE	FALSE	FALSE		FALSE		FALSE	FALSE	FALSE		FALSE		other
38089	116712	586289	Rv0495c	2235117	ctpG	6	6	6	0	0	0	1	6	0	0	0.00057282	0.00211121	TRUE	FALSE	FALSE	Rv0495c	Rv1992c	FALSE	FALSE	FALSE		FALSE		FALSE	FALSE	FALSE		FALSE		other
38090	116713	626309	menA	2235117	ctpG	6	6	8	0	0	0	1	8	0	0	0.000572838	0.00211826	TRUE	FALSE	FALSE	Rv0534c	Rv1992c	FALSE	FALSE	FALSE		FALSE		FALSE	FALSE	FALSE		FALSE		other
38091	116714	428897	PPE8	2235117	ctpG	6	6	190	0	0	0	1	190	0	0	0.000574502	0.00216797	TRUE	FALSE	FALSE	Rv0355c	Rv1992c	FALSE	FALSE	FALSE		FALSE		FALSE	FALSE	FALSE		FALSE		other
38092	116715	1959185	gabD2	2235117	ctpG	6	6	4	0	0	0	1	4	0	0	0.000572801	0.00210423	TRUE	FALSE	FALSE	Rv1731	Rv1992c	FALSE	FALSE	FALSE		FALSE		FALSE	FALSE	FALSE		FALSE		other
38093	116716	431281	PPE8	2235117	ctpG	6	6	4	0	0	0	1	4	0	0	0.000572801	0.0021009	TRUE	FALSE	FALSE	Rv0355c	Rv1992c	FALSE	FALSE	FALSE		FALSE		FALSE	FALSE	FALSE		FALSE		other
38094	116717	1877334	pks7	2235117	ctpG	6	6	0	0	0	0	3	0	0	0	3.13288e-11	0.000342665	TRUE	FALSE	FALSE	Rv1661	Rv1992c	FALSE	FALSE	FALSE		FALSE		FALSE	FALSE	FALSE		FALSE		other
38095	116718	1835949	coaE	2235117	ctpG	6	6	2	0	0	0	2	2	0	0	1.64069e-07	0.00083959	TRUE	FALSE	FALSE	Rv1631	Rv1992c	FALSE	FALSE	FALSE		FALSE		FALSE	FALSE	FALSE		FALSE		other
38096	116719	684392	None	2235117	ctpG	6	6	0	0	0	0	2	0	0	0	1.64059e-07	0.000837604	TRUE	FALSE	FALSE	intergenic	Rv1992c	FALSE	FALSE	FALSE		FALSE		FALSE	FALSE	FALSE		FALSE		other
38097	116720	429945	PPE8	2235117	ctpG	6	6	0	0	0	0	2	0	0	0	1.64059e-07	0.00083786	TRUE	FALSE	FALSE	Rv0355c	Rv1992c	FALSE	FALSE	FALSE		FALSE		FALSE	FALSE	FALSE		FALSE		other
38098	116721	11028	None	2235117	ctpG	6	6	6	0	0	0	2	6	0	0	1.6409e-07	0.000844523	TRUE	FALSE	FALSE	intergenic	Rv1992c	FALSE	FALSE	FALSE		FALSE		FALSE	FALSE	FALSE		FALSE		other
38099	116722	1733188	Rv1532c	2235117	ctpG	6	6	10	0	0	0	3	10	0	0	3.13438e-11	0.000345356	TRUE	FALSE	FALSE	Rv1532c	Rv1992c	FALSE	FALSE	FALSE		FALSE		FALSE	FALSE	FALSE		FALSE		other
38100	116723	1512273	mbtK	2235117	ctpG	6	6	6	0	0	0	2	6	0	0	1.6409e-07	0.000844651	TRUE	FALSE	FALSE	Rv1347c	Rv1992c	FALSE	FALSE	FALSE		FALSE		FALSE	FALSE	FALSE		FALSE		other
38101	116724	724775	recB	2235117	ctpG	6	6	14	0	0	0	1	14	0	0	0.000572893	0.0021319	TRUE	FALSE	FALSE	Rv0630c	Rv1992c	FALSE	FALSE	FALSE		FALSE		FALSE	FALSE	FALSE		FALSE		other
38102	116725	596526	serB1	2235117	ctpG	6	6	4	0	0	0	2	4	0	0	1.64079e-07	0.000841448	TRUE	FALSE	FALSE	Rv0505c	Rv1992c	FALSE	FALSE	FALSE		FALSE		FALSE	FALSE	FALSE		FALSE		other
38103	116726	1077915	None	2235117	ctpG	6	6	10	0	0	0	2	10	0	0	1.64111e-07	0.000851826	TRUE	FALSE	FALSE	intergenic	Rv1992c	FALSE	FALSE	FALSE		FALSE		FALSE	FALSE	FALSE		FALSE		other
38104	116728	195580	fadD5	2235117	ctpG	7	6	16	0	0	0	1	16	0	0	0.000668375	0.0022868	TRUE	FALSE	FALSE	Rv0166	Rv1992c	FALSE	FALSE	FALSE		FALSE		FALSE	FALSE	FALSE		FALSE		other
38105	116729	198698	mce1A	2235117	ctpG	7	6	0	0	0	0	2	0	0	0	2.23295e-07	0.000901153	TRUE	FALSE	FALSE	Rv0169	Rv1992c	FALSE	FALSE	FALSE		FALSE		FALSE	FALSE	FALSE		FALSE		other
38106	116730	808260	atsA	2235117	ctpG	7	6	0	0	0	0	1	0	0	0	0.000668205	0.00225977	TRUE	FALSE	FALSE	Rv0711	Rv1992c	FALSE	FALSE	FALSE		FALSE		FALSE	FALSE	FALSE		FALSE		other
38107	116731	684361	None	2235117	ctpG	7	6	2	0	0	0	2	2	0	0	2.23309e-07	0.000901473	TRUE	FALSE	FALSE	intergenic	Rv1992c	FALSE	FALSE	FALSE		FALSE		FALSE	FALSE	FALSE		FALSE		other
38109	116733	430004	PPE8	2235117	ctpG	7	6	48	0	0	0	2	48	0	0	2.23636e-07	0.000920243	TRUE	FALSE	FALSE	Rv0355c	Rv1992c	FALSE	FALSE	FALSE		FALSE		FALSE	FALSE	FALSE		FALSE		other
38110	116735	1774081	Rv1566c	2235117	ctpG	6	6	2	0	0	0	2	2	0	0	1.64069e-07	0.00083991	TRUE	FALSE	FALSE	Rv1566c	Rv1992c	FALSE	FALSE	FALSE		FALSE		FALSE	FALSE	FALSE		FALSE		other
38113	116738	1792656	Rv1592c	2235117	ctpG	6	6	8	0	0	0	1	8	0	0	0.000572838	0.00211858	TRUE	FALSE	FALSE	Rv1592c	Rv1992c	FALSE	FALSE	FALSE		FALSE		FALSE	FALSE	FALSE		FALSE		other
38114	116739	1073300	None	2235117	ctpG	11	6	30	0	0	0	2	30	0	0	5.51858e-07	0.0010426	TRUE	FALSE	FALSE	intergenic	Rv1992c	FALSE	FALSE	FALSE		FALSE		FALSE	FALSE	FALSE		FALSE		other
38116	116741	892276	Rv0799c	2235117	ctpG	6	6	4	0	0	0	1	4	0	0	0.000572801	0.00210583	TRUE	FALSE	FALSE	Rv0799c	Rv1992c	FALSE	FALSE	FALSE		FALSE		FALSE	FALSE	FALSE		FALSE		other
38117	116742	1093446	PE_PGRS17	2235117	ctpG	5	6	2	0	0	0	1	2	0	0	0.000477335	0.00184433	TRUE	FALSE	FALSE	Rv0978c	Rv1992c	FALSE	FALSE	FALSE		FALSE		FALSE	FALSE	FALSE		FALSE		other
38118	116743	627694	galE3	2235117	ctpG	5	6	0	0	0	0	2	0	0	0	1.13933e-07	0.00079007	TRUE	FALSE	FALSE	Rv0536	Rv1992c	FALSE	FALSE	FALSE		FALSE		FALSE	FALSE	FALSE		FALSE		other
38119	116744	2013180	Rv1779c	2235117	ctpG	5	6	0	0	0	0	2	0	0	0	1.13933e-07	0.000790519	TRUE	FALSE	FALSE	Rv1779c	Rv1992c	FALSE	FALSE	FALSE		FALSE		FALSE	FALSE	FALSE		FALSE		other
38120	116745	29289	Rv0025	2235117	ctpG	5	6	0	0	0	0	1	0	0	0	0.000477319	0.00183895	TRUE	FALSE	FALSE	Rv0025	Rv1992c	FALSE	FALSE	FALSE		FALSE		FALSE	FALSE	FALSE		FALSE		other
38121	116746	878276	emrB	2235117	ctpG	5	6	4	0	0	0	2	4	0	0	1.13948e-07	0.000792184	TRUE	FALSE	FALSE	Rv0783c	Rv1992c	FALSE	FALSE	FALSE		FALSE		FALSE	FALSE	FALSE		FALSE		other
38122	116747	1765924	treZ	2235117	ctpG	5	6	0	0	0	0	1	0	0	0	0.000477319	0.00184106	TRUE	FALSE	FALSE	Rv1562c	Rv1992c	FALSE	FALSE	FALSE		FALSE		FALSE	FALSE	FALSE		FALSE		other
38123	116748	182389	fadE2	2235117	ctpG	5	6	6	0	0	0	1	6	0	0	0.000477365	0.00185926	TRUE	FALSE	FALSE	Rv0154c	Rv1992c	FALSE	FALSE	FALSE		FALSE		FALSE	FALSE	FALSE		FALSE		other
38124	116749	1654543	fadE15	2235117	ctpG	5	6	4	0	0	0	2	4	0	0	1.13948e-07	0.000792056	TRUE	FALSE	FALSE	Rv1467c	Rv1992c	FALSE	FALSE	FALSE		FALSE		FALSE	FALSE	FALSE		FALSE		other
38125	116750	1796782	nadB	2235117	ctpG	5	6	18	0	0	0	1	18	0	0	0.000477456	0.0019057	TRUE	FALSE	FALSE	Rv1595	Rv1992c	FALSE	FALSE	FALSE		FALSE		FALSE	FALSE	FALSE		FALSE		other
38126	116751	514404	ctpH	2235117	ctpG	5	6	32	0	0	0	1	32	0	0	0.000477563	0.00192755	TRUE	FALSE	FALSE	Rv0425c	Rv1992c	FALSE	FALSE	FALSE		FALSE		FALSE	FALSE	FALSE		FALSE		other
38127	116752	185933	pntB	2235117	ctpG	5	6	0	0	0	0	1	0	0	0	0.000477319	0.00183818	TRUE	FALSE	FALSE	Rv0157	Rv1992c	FALSE	FALSE	FALSE		FALSE		FALSE	FALSE	FALSE		FALSE		other
38129	116755	433711	PPE8	2235117	ctpG	5	6	4	0	0	0	1	4	0	0	0.00047735	0.0018574	TRUE	FALSE	FALSE	Rv0355c	Rv1992c	FALSE	FALSE	FALSE		FALSE		FALSE	FALSE	FALSE		FALSE		other
38130	116756	1208152	Rv1084	2235117	ctpG	6	6	6	0	0	0	1	6	0	0	0.00057282	0.00210705	TRUE	FALSE	FALSE	Rv1084	Rv1992c	FALSE	FALSE	FALSE		FALSE		FALSE	FALSE	FALSE		FALSE		other
38131	116757	2188888	Rv1937	2235117	ctpG	6	6	8	0	0	0	2	8	0	0	1.641e-07	0.000849327	TRUE	FALSE	FALSE	Rv1937	Rv1992c	FALSE	FALSE	FALSE		FALSE		FALSE	FALSE	FALSE		FALSE		other
38132	116758	395764	Rv0330c	2235117	ctpG	5	6	34	0	0	0	1	34	0	0	0.000477578	0.00192979	TRUE	FALSE	FALSE	Rv0330c	Rv1992c	FALSE	FALSE	FALSE		FALSE		FALSE	FALSE	FALSE		FALSE		other
38133	116759	1803290	None	2235117	ctpG	6	6	586	0	0	0	1	586	0	0	0.000578155	0.00217502	TRUE	FALSE	FALSE	intergenic	Rv1992c	FALSE	FALSE	FALSE		FALSE		FALSE	FALSE	FALSE		FALSE		other
38134	116760	60226	Rv0057	2235117	ctpG	5	6	0	0	0	0	1	0	0	0	0.000477319	0.00183889	TRUE	FALSE	FALSE	Rv0057	Rv1992c	FALSE	FALSE	FALSE		FALSE		FALSE	FALSE	FALSE		FALSE		other
38135	116761	1965691	Rv1738	2235117	ctpG	5	6	12	0	0	0	1	12	0	0	0.000477411	0.00188969	TRUE	FALSE	FALSE	Rv1738	Rv1992c	FALSE	FALSE	FALSE		FALSE		FALSE	FALSE	FALSE		FALSE		other
38136	116762	1999700	None	2235117	ctpG	5	6	12	0	0	0	1	12	0	0	0.000477411	0.00188994	TRUE	FALSE	FALSE	intergenic	Rv1992c	FALSE	FALSE	FALSE		FALSE		FALSE	FALSE	FALSE		FALSE		other
38137	116763	956603	fadB	2235117	ctpG	17	6	188	0	0	0	1	188	0	0	0.00162713	0.00324061	TRUE	FALSE	FALSE	Rv0860	Rv1992c	FALSE	FALSE	FALSE		FALSE		FALSE	FALSE	FALSE		FALSE		other
38140	116767	1191861	PE_PGRS20	4221087	None	105	6	636	0	0	0	2	636	0	0	5.11122e-05	0.00154106	TRUE	FALSE	FALSE	Rv1068c	intergenic	FALSE	FALSE	FALSE		FALSE		FALSE	FALSE	FALSE		FALSE		other
38143	116772	1276321	Rv1148c	4221087	None	65	6	5792	0	0	0	3	5792	0	0	5.31535e-08	0.000752018	TRUE	FALSE	FALSE	Rv1148c	intergenic	FALSE	FALSE	FALSE		FALSE		FALSE	FALSE	FALSE		FALSE		other
38145	116775	1094472	None	4221087	None	170	6	2328	0	0	0	3	2328	0	0	7.94774e-07	0.0010909	TRUE	FALSE	FALSE	intergenic	intergenic	FALSE	FALSE	FALSE		FALSE		FALSE	FALSE	FALSE		FALSE		other
38146	116777	1276322	Rv1148c	4221087	None	67	6	5792	0	0	0	3	5792	0	0	5.82095e-08	0.000756438	TRUE	FALSE	FALSE	Rv1148c	intergenic	FALSE	FALSE	FALSE		FALSE		FALSE	FALSE	FALSE		FALSE		other
38148	116779	1276360	Rv1148c	4221087	None	44	6	4796	0	0	0	3	4796	0	0	1.56621e-08	0.000689558	TRUE	FALSE	FALSE	Rv1148c	intergenic	FALSE	FALSE	FALSE		FALSE		FALSE	FALSE	FALSE		FALSE		other
38150	116781	1276363	Rv1148c	4221087	None	44	6	4798	0	0	0	3	4798	0	0	1.56637e-08	0.00069007	TRUE	FALSE	FALSE	Rv1148c	intergenic	FALSE	FALSE	FALSE		FALSE		FALSE	FALSE	FALSE		FALSE		other
38152	116783	3847318	PPE59	4221087	None	35	6	364	0	0	0	2	364	0	0	5.64254e-06	0.00134933	TRUE	FALSE	FALSE	Rv3429	intergenic	FALSE	FALSE	FALSE		FALSE		FALSE	FALSE	FALSE		FALSE		other
38155	116787	332802	vapC25	4221087	None	90	6	1154	0	0	0	3	1154	0	0	1.11552e-07	0.000786611	TRUE	FALSE	FALSE	Rv0277c	intergenic	FALSE	FALSE	FALSE		FALSE		FALSE	FALSE	FALSE		FALSE		other
38157	116789	3847378	PPE59	4221087	None	25	6	3736	0	0	0	1	3736	0	0	0.00253571	0.00375548	TRUE	FALSE	FALSE	Rv3429	intergenic	FALSE	FALSE	FALSE		FALSE		FALSE	FALSE	FALSE		FALSE		other
38158	116790	3133065	Rv2825c	4221087	None	24	6	378	0	0	0	2	378	0	0	2.65527e-06	0.00126605	TRUE	FALSE	FALSE	Rv2825c	intergenic	FALSE	FALSE	FALSE		FALSE		FALSE	FALSE	FALSE		FALSE		other
38160	116792	332916	vapC25	4221087	None	137	6	2296	0	0	1	3	2296	0	0	4.15651e-07	0.00100026	TRUE	FALSE	FALSE	Rv0277c	intergenic	FALSE	FALSE	FALSE		FALSE		FALSE	FALSE	FALSE		FALSE		other
38161	116793	3847310	PPE59	4221087	None	32	6	412	0	0	0	2	412	0	0	4.72441e-06	0.00133069	TRUE	FALSE	FALSE	Rv3429	intergenic	FALSE	FALSE	FALSE		FALSE		FALSE	FALSE	FALSE		FALSE		other
38162	116794	1281922	None	4221087	None	19	6	352	0	0	1	3	352	0	0	1.01142e-09	0.000506534	TRUE	FALSE	FALSE	intergenic	intergenic	FALSE	FALSE	FALSE		FALSE		FALSE	FALSE	FALSE		FALSE		other
38163	116795	400146	None	4221087	None	21	6	18	0	0	0	3	18	0	0	1.3439e-09	0.000525881	TRUE	FALSE	FALSE	intergenic	intergenic	FALSE	FALSE	FALSE		FALSE		FALSE	FALSE	FALSE		FALSE		other
38164	116796	1276340	Rv1148c	4221087	None	78	6	5478	0	0	0	3	5478	0	0	9.03193e-08	0.000777707	TRUE	FALSE	FALSE	Rv1148c	intergenic	FALSE	FALSE	FALSE		FALSE		FALSE	FALSE	FALSE		FALSE		other
38165	116797	332869	vapC25	4221087	None	21	6	762	0	0	0	3	762	0	0	1.39279e-09	0.000533824	TRUE	FALSE	FALSE	Rv0277c	intergenic	FALSE	FALSE	FALSE		FALSE		FALSE	FALSE	FALSE		FALSE		other
38166	116798	3883605	Rv3466	4221087	None	142	6	2684	0	0	0	3	2684	0	0	4.71785e-07	0.00102172	TRUE	FALSE	FALSE	Rv3466	intergenic	FALSE	FALSE	FALSE		FALSE		FALSE	FALSE	FALSE		FALSE		other
38167	116799	842032	None	4221087	None	27	6	66	0	0	0	3	66	0	0	2.86241e-09	0.000584497	TRUE	FALSE	FALSE	intergenic	intergenic	FALSE	FALSE	FALSE		FALSE		FALSE	FALSE	FALSE		FALSE		other
38168	116801	841153	vapB31	4221087	None	16	6	92	0	0	0	3	92	0	0	5.96561e-10	0.000469315	TRUE	FALSE	FALSE	Rv0748	intergenic	FALSE	FALSE	FALSE		FALSE		FALSE	FALSE	FALSE		FALSE		other
38169	116802	841326	vapC31	4221087	None	28	6	36	0	0	0	3	36	0	0	3.18774e-09	0.000594042	TRUE	FALSE	FALSE	Rv0749	intergenic	FALSE	FALSE	FALSE		FALSE		FALSE	FALSE	FALSE		FALSE		other
38170	116803	841278	vapC31	4221087	None	52	6	318	0	0	0	3	318	0	0	2.06838e-08	0.00070852	TRUE	FALSE	FALSE	Rv0749	intergenic	FALSE	FALSE	FALSE		FALSE		FALSE	FALSE	FALSE		FALSE		other
38172	116805	1281917	None	4221087	None	16	6	346	0	0	1	3	346	0	0	6.03864e-10	0.000471044	TRUE	FALSE	FALSE	intergenic	intergenic	FALSE	FALSE	FALSE		FALSE		FALSE	FALSE	FALSE		FALSE		other
38174	116807	1095364	PE_PGRS18	4221087	None	35	6	2538	0	0	0	3	2538	0	0	7.03218e-09	0.000642281	TRUE	FALSE	FALSE	Rv0980c	intergenic	FALSE	FALSE	FALSE		FALSE		FALSE	FALSE	FALSE		FALSE		other
38175	116809	841473	vapC31	4221087	None	11	6	4	0	0	0	2	4	0	0	5.51402e-07	0.00103587	TRUE	FALSE	FALSE	Rv0749	intergenic	FALSE	FALSE	FALSE		FALSE		FALSE	FALSE	FALSE		FALSE		other
38176	116810	1276366	Rv1148c	4221087	None	46	6	4800	0	0	0	3	4800	0	0	1.78991e-08	0.000698463	TRUE	FALSE	FALSE	Rv1148c	intergenic	FALSE	FALSE	FALSE		FALSE		FALSE	FALSE	FALSE		FALSE		other
38177	116811	1094538	None	4221087	None	254	6	2258	0	0	1	3	2258	0	0	2.63622e-06	0.0012631	TRUE	FALSE	FALSE	intergenic	intergenic	FALSE	FALSE	FALSE		FALSE		FALSE	FALSE	FALSE		FALSE		other
38178	116812	1073288	None	4221087	None	18	6	290	0	0	0	2	290	0	0	1.48968e-06	0.0011827	TRUE	FALSE	FALSE	intergenic	intergenic	FALSE	FALSE	FALSE		FALSE		FALSE	FALSE	FALSE		FALSE		other
38179	116813	2867575	lppB	4221087	None	25	6	16157	0	0	0	3	16157	0	0	5.52384e-09	0.000629468	TRUE	FALSE	FALSE	Rv2544	intergenic	FALSE	FALSE	FALSE		FALSE		FALSE	FALSE	FALSE		FALSE		other
38180	116815	1340578	None	4221087	None	63	6	515	0	0	0	3	515	0	0	3.71224e-08	0.000739718	TRUE	FALSE	FALSE	intergenic	intergenic	FALSE	FALSE	FALSE		FALSE		FALSE	FALSE	FALSE		FALSE		other
38182	116817	2637385	None	4221087	None	18	6	132	0	0	0	3	132	0	0	8.50986e-10	0.000490647	TRUE	FALSE	FALSE	intergenic	intergenic	FALSE	FALSE	FALSE		FALSE		FALSE	FALSE	FALSE		FALSE		other
38183	116818	841422	vapC31	4221087	None	20	6	18	0	0	0	3	18	0	0	1.16094e-09	0.000515631	TRUE	FALSE	FALSE	Rv0749	intergenic	FALSE	FALSE	FALSE		FALSE		FALSE	FALSE	FALSE		FALSE		other
38184	116819	841155	vapB31	4221087	None	16	6	92	0	0	0	3	92	0	0	5.96561e-10	0.000469571	TRUE	FALSE	FALSE	Rv0748	intergenic	FALSE	FALSE	FALSE		FALSE		FALSE	FALSE	FALSE		FALSE		other
38186	116821	428411	PPE8	4221087	None	8	6	6	0	0	0	1	6	0	0	0.000763711	0.00240852	TRUE	FALSE	FALSE	Rv0355c	intergenic	FALSE	FALSE	FALSE		FALSE		FALSE	FALSE	FALSE		FALSE		other
38187	116822	3760457	PPE56	4221087	None	11	6	34	0	0	0	3	34	0	0	1.9334e-10	0.000414029	TRUE	FALSE	FALSE	Rv3350c	intergenic	FALSE	FALSE	FALSE		FALSE		FALSE	FALSE	FALSE		FALSE		other
38188	116823	332870	vapC25	4221087	None	19	6	36	0	0	0	2	36	0	0	1.64635e-06	0.00119673	TRUE	FALSE	FALSE	Rv0277c	intergenic	FALSE	FALSE	FALSE		FALSE		FALSE	FALSE	FALSE		FALSE		other
38189	116824	1774078	Rv1566c	4221087	None	6	6	2	0	0	0	1	2	0	0	0.000572783	0.00210013	TRUE	FALSE	FALSE	Rv1566c	intergenic	FALSE	FALSE	FALSE		FALSE		FALSE	FALSE	FALSE		FALSE		other
38191	116827	3758886	PPE56	4221087	None	8	6	8	0	0	0	2	8	0	0	2.91715e-07	0.000947149	TRUE	FALSE	FALSE	Rv3350c	intergenic	FALSE	FALSE	FALSE		FALSE		FALSE	FALSE	FALSE		FALSE		other
38192	116828	3760409	PPE56	4221087	None	10	6	710	0	0	0	3	710	0	0	1.50055e-10	0.000401858	TRUE	FALSE	FALSE	Rv3350c	intergenic	FALSE	FALSE	FALSE		FALSE		FALSE	FALSE	FALSE		FALSE		other
38193	116829	428425	PPE8	4221087	None	12	6	8	0	0	0	2	8	0	0	6.56276e-07	0.0010615	TRUE	FALSE	FALSE	Rv0355c	intergenic	FALSE	FALSE	FALSE		FALSE		FALSE	FALSE	FALSE		FALSE		other
38194	116830	1774079	Rv1566c	4221087	None	21	6	78	0	0	0	3	78	0	0	1.34775e-09	0.000529404	TRUE	FALSE	FALSE	Rv1566c	intergenic	FALSE	FALSE	FALSE		FALSE		FALSE	FALSE	FALSE		FALSE		other
38195	116831	3841546	r_alr	4221087	None	20	6	86	0	0	0	3	86	0	0	1.16471e-09	0.000518322	TRUE	FALSE	FALSE	intergenic	intergenic	FALSE	FALSE	FALSE		FALSE		FALSE	FALSE	FALSE		FALSE		other
38196	116832	841132	vapB31	4221087	None	11	6	24	0	0	0	3	24	0	0	1.93248e-10	0.000413325	TRUE	FALSE	FALSE	Rv0748	intergenic	FALSE	FALSE	FALSE		FALSE		FALSE	FALSE	FALSE		FALSE		other
38197	116834	1095365	PE_PGRS18	4221087	None	14	6	36	0	0	0	3	36	0	0	3.98601e-10	0.000445932	TRUE	FALSE	FALSE	Rv0980c	intergenic	FALSE	FALSE	FALSE		FALSE		FALSE	FALSE	FALSE		FALSE		other
38198	116835	2637459	None	4221087	None	15	6	14	0	0	0	3	14	0	0	4.89735e-10	0.000457655	TRUE	FALSE	FALSE	intergenic	intergenic	FALSE	FALSE	FALSE		FALSE		FALSE	FALSE	FALSE		FALSE		other
38199	116836	1490804	glgB	4221087	None	18	6	254	0	0	0	3	254	0	0	8.55972e-10	0.000492761	TRUE	FALSE	FALSE	Rv1326c	intergenic	FALSE	FALSE	FALSE		FALSE		FALSE	FALSE	FALSE		FALSE		other
38200	116837	1281925	None	4221087	None	19	6	352	0	0	1	3	352	0	0	1.01142e-09	0.000506983	TRUE	FALSE	FALSE	intergenic	intergenic	FALSE	FALSE	FALSE		FALSE		FALSE	FALSE	FALSE		FALSE		other
38202	116839	400151	None	4221087	None	24	6	114	0	0	0	3	114	0	0	2.01513e-09	0.000557271	TRUE	FALSE	FALSE	intergenic	intergenic	FALSE	FALSE	FALSE		FALSE		FALSE	FALSE	FALSE		FALSE		other
38203	116840	1073317	None	4221087	None	25	6	14	0	0	0	3	14	0	0	2.26675e-09	0.000566752	TRUE	FALSE	FALSE	intergenic	intergenic	FALSE	FALSE	FALSE		FALSE		FALSE	FALSE	FALSE		FALSE		other
38205	116842	1276375	Rv1148c	4221087	None	24	6	5002	0	0	0	3	5002	0	0	2.57028e-09	0.000576553	TRUE	FALSE	FALSE	Rv1148c	intergenic	FALSE	FALSE	FALSE		FALSE		FALSE	FALSE	FALSE		FALSE		other
38206	116843	841475	vapC31	4221087	None	11	6	4	0	0	0	2	4	0	0	5.51402e-07	0.00103677	TRUE	FALSE	FALSE	Rv0749	intergenic	FALSE	FALSE	FALSE		FALSE		FALSE	FALSE	FALSE		FALSE		other
38207	116844	1179067	None	4221087	None	27	6	98	0	0	0	3	98	0	0	2.8668e-09	0.000587444	TRUE	FALSE	FALSE	intergenic	intergenic	FALSE	FALSE	FALSE		FALSE		FALSE	FALSE	FALSE		FALSE		other
38208	116845	841577	vapC31	4221087	None	15	6	22	0	0	0	3	22	0	0	4.89922e-10	0.000459513	TRUE	FALSE	FALSE	Rv0749	intergenic	FALSE	FALSE	FALSE		FALSE		FALSE	FALSE	FALSE		FALSE		other
38209	116847	841356	vapC31	4221087	None	9	6	26	0	0	0	2	26	0	0	3.69402e-07	0.000980974	TRUE	FALSE	FALSE	Rv0749	intergenic	FALSE	FALSE	FALSE		FALSE		FALSE	FALSE	FALSE		FALSE		other
38212	116850	841320	vapC31	4221087	None	19	6	14	0	0	0	3	14	0	0	9.95191e-10	0.000503395	TRUE	FALSE	FALSE	Rv0749	intergenic	FALSE	FALSE	FALSE		FALSE		FALSE	FALSE	FALSE		FALSE		other
38214	116852	2148408	cinA	4221087	None	11	6	18	0	0	0	2	18	0	0	5.51647e-07	0.00103985	TRUE	FALSE	FALSE	Rv1901	intergenic	FALSE	FALSE	FALSE		FALSE		FALSE	FALSE	FALSE		FALSE		other
38215	116853	1095330	PE_PGRS18	4221087	None	12	6	32	0	0	0	3	32	0	0	2.50978e-10	0.000423831	TRUE	FALSE	FALSE	Rv0980c	intergenic	FALSE	FALSE	FALSE		FALSE		FALSE	FALSE	FALSE		FALSE		other
38216	116854	1928584	None	4221087	None	14	6	12	0	0	0	3	12	0	0	3.98144e-10	0.000443498	TRUE	FALSE	FALSE	intergenic	intergenic	FALSE	FALSE	FALSE		FALSE		FALSE	FALSE	FALSE		FALSE		other
38218	116856	3074529	r_thyA	4221087	None	12	6	6	0	0	0	3	6	0	0	2.50666e-10	0.000421268	TRUE	FALSE	FALSE	intergenic	intergenic	FALSE	FALSE	FALSE		FALSE		FALSE	FALSE	FALSE		FALSE		other
38219	116857	2554878	None	4221087	None	7	6	4	0	0	0	2	4	0	0	2.23323e-07	0.000902883	TRUE	FALSE	FALSE	intergenic	intergenic	FALSE	FALSE	FALSE		FALSE		FALSE	FALSE	FALSE		FALSE		other
38220	116858	3132588	Rv2824c	4221087	None	12	6	48	0	0	0	3	48	0	0	2.5117e-10	0.000424664	TRUE	FALSE	FALSE	Rv2824c	intergenic	FALSE	FALSE	FALSE		FALSE		FALSE	FALSE	FALSE		FALSE		other
38222	116861	3758913	PPE56	4221087	None	7	6	10	0	0	0	2	10	0	0	2.23366e-07	0.000908712	TRUE	FALSE	FALSE	Rv3350c	intergenic	FALSE	FALSE	FALSE		FALSE		FALSE	FALSE	FALSE		FALSE		other
38223	116862	3758925	PPE56	4221087	None	6	6	30	0	0	0	2	30	0	0	1.64215e-07	0.000865599	TRUE	FALSE	FALSE	Rv3350c	intergenic	FALSE	FALSE	FALSE		FALSE		FALSE	FALSE	FALSE		FALSE		other
38224	116863	1629660	tkt	4221087	None	19	6	6	0	0	0	2	6	0	0	1.64478e-06	0.00119257	TRUE	FALSE	FALSE	Rv1449c	intergenic	FALSE	FALSE	FALSE		FALSE		FALSE	FALSE	FALSE		FALSE		other
38225	116864	4062447	None	4221087	None	17	6	60	0	0	0	2	60	0	0	1.31908e-06	0.00116586	TRUE	FALSE	FALSE	intergenic	intergenic	FALSE	FALSE	FALSE		FALSE		FALSE	FALSE	FALSE		FALSE		other
38227	116866	9943	Rv0007	4221087	None	9	6	8	0	0	0	2	8	0	0	3.69191e-07	0.000977322	TRUE	FALSE	FALSE	Rv0007	intergenic	FALSE	FALSE	FALSE		FALSE		FALSE	FALSE	FALSE		FALSE		other
38228	116867	841110	vapB31	4221087	None	8	6	4	0	0	0	1	4	0	0	0.000763687	0.00240557	TRUE	FALSE	FALSE	Rv0748	intergenic	FALSE	FALSE	FALSE		FALSE		FALSE	FALSE	FALSE		FALSE		other
38229	116868	3133066	Rv2825c	4221087	None	23	6	376	0	0	0	2	376	0	0	2.43853e-06	0.00125183	TRUE	FALSE	FALSE	Rv2825c	intergenic	FALSE	FALSE	FALSE		FALSE		FALSE	FALSE	FALSE		FALSE		other
38230	116869	1793015	Rv1592c	4221087	None	8	6	2	0	0	0	2	2	0	0	2.9166e-07	0.000941448	TRUE	FALSE	FALSE	Rv1592c	intergenic	FALSE	FALSE	FALSE		FALSE		FALSE	FALSE	FALSE		FALSE		other
38231	116870	23104	pstP	4221087	None	13	6	4	0	0	0	2	4	0	0	7.7009e-07	0.00108687	TRUE	FALSE	FALSE	Rv0018c	intergenic	FALSE	FALSE	FALSE		FALSE		FALSE	FALSE	FALSE		FALSE		other
38232	116871	1077944	None	4221087	None	10	6	32	0	0	0	2	32	0	0	4.56125e-07	0.00100974	TRUE	FALSE	FALSE	intergenic	intergenic	FALSE	FALSE	FALSE		FALSE		FALSE	FALSE	FALSE		FALSE		other
38233	116872	233856	Rv0197	4221087	None	9	6	8	0	0	0	2	8	0	0	3.69191e-07	0.000977514	TRUE	FALSE	FALSE	Rv0197	intergenic	FALSE	FALSE	FALSE		FALSE		FALSE	FALSE	FALSE		FALSE		other
38234	116873	1191867	PE_PGRS20	4221087	None	99	6	610	0	0	0	2	610	0	0	4.54086e-05	0.00153158	TRUE	FALSE	FALSE	Rv1068c	intergenic	FALSE	FALSE	FALSE		FALSE		FALSE	FALSE	FALSE		FALSE		other
38236	116875	3760497	PPE56	4221087	None	8	6	0	0	0	0	2	0	0	0	2.91641e-07	0.000941192	TRUE	FALSE	FALSE	Rv3350c	intergenic	FALSE	FALSE	FALSE		FALSE		FALSE	FALSE	FALSE		FALSE		other
38237	116876	3758836	PPE56	4221087	None	8	6	4	0	0	0	2	4	0	0	2.91678e-07	0.000942985	TRUE	FALSE	FALSE	Rv3350c	intergenic	FALSE	FALSE	FALSE		FALSE		FALSE	FALSE	FALSE		FALSE		other
38238	116877	3847320	PPE59	4221087	None	40	6	364	0	0	0	2	364	0	0	7.36866e-06	0.00137438	TRUE	FALSE	FALSE	Rv3429	intergenic	FALSE	FALSE	FALSE		FALSE		FALSE	FALSE	FALSE		FALSE		other
38239	116878	1077917	None	4221087	None	19	6	134	0	0	0	2	134	0	0	1.6515e-06	0.00119923	TRUE	FALSE	FALSE	intergenic	intergenic	FALSE	FALSE	FALSE		FALSE		FALSE	FALSE	FALSE		FALSE		other
38240	116879	3847380	PPE59	4221087	None	24	6	3736	0	0	0	1	3736	0	0	0.00243436	0.00370577	TRUE	FALSE	FALSE	Rv3429	intergenic	FALSE	FALSE	FALSE		FALSE		FALSE	FALSE	FALSE		FALSE		other
38241	116880	515445	Rv0426c	4221087	None	6	6	2	0	0	0	1	2	0	0	0.000572783	0.00209808	TRUE	FALSE	FALSE	Rv0426c	intergenic	FALSE	FALSE	FALSE		FALSE		FALSE	FALSE	FALSE		FALSE		other
38242	116881	608037	Rv0515	4221087	None	337	6	10002	0	0	0	2	10002	0	0	0.000722837	0.00239116	TRUE	FALSE	FALSE	Rv0515	intergenic	FALSE	FALSE	FALSE		FALSE		FALSE	FALSE	FALSE		FALSE		other
38244	116883	586289	Rv0495c	4221087	None	6	6	6	0	0	0	3	6	0	0	3.13378e-11	0.000343498	TRUE	FALSE	FALSE	Rv0495c	intergenic	FALSE	FALSE	FALSE		FALSE		FALSE	FALSE	FALSE		FALSE		other
38245	116885	3784787	None	4221087	None	15	6	24	0	0	0	2	24	0	0	1.02586e-06	0.00112197	TRUE	FALSE	FALSE	intergenic	intergenic	FALSE	FALSE	FALSE		FALSE		FALSE	FALSE	FALSE		FALSE		other
38246	116886	626309	menA	4221087	None	6	6	8	0	0	0	1	8	0	0	0.000572838	0.00211973	TRUE	FALSE	FALSE	Rv0534c	intergenic	FALSE	FALSE	FALSE		FALSE		FALSE	FALSE	FALSE		FALSE		other
38247	116887	1959185	gabD2	4221087	None	6	6	4	0	0	0	2	4	0	0	1.64079e-07	0.000841832	TRUE	FALSE	FALSE	Rv1731	intergenic	FALSE	FALSE	FALSE		FALSE		FALSE	FALSE	FALSE		FALSE		other
38248	116888	3111500	Rv2802c	4221087	None	6	6	0	0	0	0	2	0	0	0	1.64059e-07	0.000837476	TRUE	FALSE	FALSE	Rv2802c	intergenic	FALSE	FALSE	FALSE		FALSE		FALSE	FALSE	FALSE		FALSE		other
38249	116889	431281	PPE8	4221087	None	6	6	4	0	0	0	2	4	0	0	1.64079e-07	0.000840487	TRUE	FALSE	FALSE	Rv0355c	intergenic	FALSE	FALSE	FALSE		FALSE		FALSE	FALSE	FALSE		FALSE		other
38250	116890	1877334	pks7	4221087	None	6	6	0	0	0	0	1	0	0	0	0.000572765	0.00209757	TRUE	FALSE	FALSE	Rv1661	intergenic	FALSE	FALSE	FALSE		FALSE		FALSE	FALSE	FALSE		FALSE		other
38251	116891	430579	PPE8	4221087	None	6	6	0	0	0	0	2	0	0	0	1.64059e-07	0.000837732	TRUE	FALSE	FALSE	Rv0355c	intergenic	FALSE	FALSE	FALSE		FALSE		FALSE	FALSE	FALSE		FALSE		other
38252	116892	2235117	ctpG	4221087	None	6	6	0	0	0	0	1	0	0	0	0.000572765	0.00209603	TRUE	FALSE	FALSE	Rv1992c	intergenic	FALSE	FALSE	FALSE		FALSE		FALSE	FALSE	FALSE		FALSE		other
38253	116893	1835949	coaE	4221087	None	6	6	2	0	0	0	2	2	0	0	1.64069e-07	0.000838181	TRUE	FALSE	FALSE	Rv1631	intergenic	FALSE	FALSE	FALSE		FALSE		FALSE	FALSE	FALSE		FALSE		other
38254	116894	3357325	Rv2998A	4221087	None	6	6	2	0	0	0	3	2	0	0	3.13318e-11	0.000342985	TRUE	FALSE	FALSE	Rv2998A	intergenic	FALSE	FALSE	FALSE		FALSE		FALSE	FALSE	FALSE		FALSE		other
38255	116895	684392	None	4221087	None	6	6	0	0	0	0	1	0	0	0	0.000572765	0.00209699	TRUE	FALSE	FALSE	intergenic	intergenic	FALSE	FALSE	FALSE		FALSE		FALSE	FALSE	FALSE		FALSE		other
38256	116896	429945	PPE8	4221087	None	6	6	0	0	0	0	2	0	0	0	1.64059e-07	0.000837156	TRUE	FALSE	FALSE	Rv0355c	intergenic	FALSE	FALSE	FALSE		FALSE		FALSE	FALSE	FALSE		FALSE		other
38257	116897	11028	None	4221087	None	6	6	6	0	0	0	1	6	0	0	0.00057282	0.00211179	TRUE	FALSE	FALSE	intergenic	intergenic	FALSE	FALSE	FALSE		FALSE		FALSE	FALSE	FALSE		FALSE		other
38258	116898	2267090	Rv2021c	4221087	None	6	6	6	0	0	0	1	6	0	0	0.00057282	0.00210807	TRUE	FALSE	FALSE	Rv2021c	intergenic	FALSE	FALSE	FALSE		FALSE		FALSE	FALSE	FALSE		FALSE		other
38259	116899	3463935	None	4221087	None	6	6	0	0	0	0	2	0	0	0	1.64059e-07	0.00083722	TRUE	FALSE	FALSE	intergenic	intergenic	FALSE	FALSE	FALSE		FALSE		FALSE	FALSE	FALSE		FALSE		other
38260	116900	2340606	Rv2082	4221087	None	6	6	0	0	0	0	1	0	0	0	0.000572765	0.00209596	TRUE	FALSE	FALSE	Rv2082	intergenic	FALSE	FALSE	FALSE		FALSE		FALSE	FALSE	FALSE		FALSE		other
38261	116901	1733188	Rv1532c	4221087	None	6	6	10	0	0	0	1	10	0	0	0.000572856	0.00212543	TRUE	FALSE	FALSE	Rv1532c	intergenic	FALSE	FALSE	FALSE		FALSE		FALSE	FALSE	FALSE		FALSE		other
38262	116902	1512273	mbtK	4221087	None	6	6	6	0	0	0	1	6	0	0	0.00057282	0.00211019	TRUE	FALSE	FALSE	Rv1347c	intergenic	FALSE	FALSE	FALSE		FALSE		FALSE	FALSE	FALSE		FALSE		other
38263	116903	2807745	Rv2492	4221087	None	6	6	6	0	0	0	2	6	0	0	1.6409e-07	0.000845099	TRUE	FALSE	FALSE	Rv2492	intergenic	FALSE	FALSE	FALSE		FALSE		FALSE	FALSE	FALSE		FALSE		other
38264	116904	2267039	Rv2021c	4221087	None	6	6	2	0	0	0	1	2	0	0	0.000572783	0.00210019	TRUE	FALSE	FALSE	Rv2021c	intergenic	FALSE	FALSE	FALSE		FALSE		FALSE	FALSE	FALSE		FALSE		other
38265	116905	2833763	None	4221087	None	6	6	18	0	0	0	3	18	0	0	3.13558e-11	0.000345676	TRUE	FALSE	FALSE	intergenic	intergenic	FALSE	FALSE	FALSE		FALSE		FALSE	FALSE	FALSE		FALSE		other
38266	116906	724775	recB	4221087	None	6	6	14	0	0	0	2	14	0	0	1.64132e-07	0.000856823	TRUE	FALSE	FALSE	Rv0630c	intergenic	FALSE	FALSE	FALSE		FALSE		FALSE	FALSE	FALSE		FALSE		other
38267	116907	596526	serB1	4221087	None	6	6	4	0	0	0	2	4	0	0	1.64079e-07	0.000841704	TRUE	FALSE	FALSE	Rv0505c	intergenic	FALSE	FALSE	FALSE		FALSE		FALSE	FALSE	FALSE		FALSE		other
38268	116908	1077915	None	4221087	None	6	6	10	0	0	0	2	10	0	0	1.64111e-07	0.000852338	TRUE	FALSE	FALSE	intergenic	intergenic	FALSE	FALSE	FALSE		FALSE		FALSE	FALSE	FALSE		FALSE		other
38269	116909	2259338	Rv2012	4221087	None	6	6	18	0	0	0	2	18	0	0	1.64153e-07	0.000860026	TRUE	FALSE	FALSE	Rv2012	intergenic	FALSE	FALSE	FALSE		FALSE		FALSE	FALSE	FALSE		FALSE		other
38270	116911	195580	fadD5	4221087	None	7	6	16	0	0	0	2	16	0	0	2.23409e-07	0.000911531	TRUE	FALSE	FALSE	Rv0166	intergenic	FALSE	FALSE	FALSE		FALSE		FALSE	FALSE	FALSE		FALSE		other
38271	116912	198698	mce1A	4221087	None	7	6	0	0	0	0	1	0	0	0	0.000668205	0.00225983	TRUE	FALSE	FALSE	Rv0169	intergenic	FALSE	FALSE	FALSE		FALSE		FALSE	FALSE	FALSE		FALSE		other
38272	116913	808260	atsA	4221087	None	7	6	0	0	0	0	1	0	0	0	0.000668205	0.00226073	TRUE	FALSE	FALSE	Rv0711	intergenic	FALSE	FALSE	FALSE		FALSE		FALSE	FALSE	FALSE		FALSE		other
38273	116914	684361	None	4221087	None	7	6	2	0	0	0	2	2	0	0	2.23309e-07	0.000901794	TRUE	FALSE	FALSE	intergenic	intergenic	FALSE	FALSE	FALSE		FALSE		FALSE	FALSE	FALSE		FALSE		other
38274	116915	3105164	lppV	4221087	None	6	6	10	0	0	0	2	10	0	0	1.64111e-07	0.00085189	TRUE	FALSE	FALSE	Rv2796c	intergenic	FALSE	FALSE	FALSE		FALSE		FALSE	FALSE	FALSE		FALSE		other
38275	116916	3501790	None	4221087	None	7	6	6	0	0	0	1	6	0	0	0.000668268	0.00226803	TRUE	FALSE	FALSE	intergenic	intergenic	FALSE	FALSE	FALSE		FALSE		FALSE	FALSE	FALSE		FALSE		other
38276	116917	3715450	Rv3329	4221087	None	7	6	16	0	0	0	3	16	0	0	4.97858e-11	0.00036041	TRUE	FALSE	FALSE	Rv3329	intergenic	FALSE	FALSE	FALSE		FALSE		FALSE	FALSE	FALSE		FALSE		other
38278	116919	430004	PPE8	4221087	None	7	6	48	0	0	1	2	48	0	0	2.23636e-07	0.000920436	TRUE	FALSE	FALSE	Rv0355c	intergenic	FALSE	FALSE	FALSE		FALSE		FALSE	FALSE	FALSE		FALSE		other
38279	116921	1774081	Rv1566c	4221087	None	6	6	2	0	0	0	1	2	0	0	0.000572783	0.0021	TRUE	FALSE	FALSE	Rv1566c	intergenic	FALSE	FALSE	FALSE		FALSE		FALSE	FALSE	FALSE		FALSE		other
38280	116922	796823	Rv0696	4221087	None	6	6	2	0	0	0	2	2	0	0	1.64069e-07	0.000839782	TRUE	FALSE	FALSE	Rv0696	intergenic	FALSE	FALSE	FALSE		FALSE		FALSE	FALSE	FALSE		FALSE		other
38281	116923	212648	Rv0181c	4221087	None	8	6	6	0	0	0	2	6	0	0	2.91697e-07	0.000944202	TRUE	FALSE	FALSE	Rv0181c	intergenic	FALSE	FALSE	FALSE		FALSE		FALSE	FALSE	FALSE		FALSE		other
38283	116925	3655692	Rv3273	4221087	None	6	6	4	0	0	0	1	4	0	0	0.000572801	0.00210372	TRUE	FALSE	FALSE	Rv3273	intergenic	FALSE	FALSE	FALSE		FALSE		FALSE	FALSE	FALSE		FALSE		other
38284	116926	3760413	PPE56	4221087	None	6	6	22	0	0	0	2	22	0	0	1.64174e-07	0.000862652	TRUE	FALSE	FALSE	Rv3350c	intergenic	FALSE	FALSE	FALSE		FALSE		FALSE	FALSE	FALSE		FALSE		other
38286	116928	3883475	None	4221087	None	6	6	6	0	0	0	2	6	0	0	1.6409e-07	0.00084337	TRUE	FALSE	FALSE	intergenic	intergenic	FALSE	FALSE	FALSE		FALSE		FALSE	FALSE	FALSE		FALSE		other
38287	116929	3841568	r_alr	4221087	None	6	6	78	0	0	0	2	78	0	0	1.64467e-07	0.000870147	TRUE	FALSE	FALSE	intergenic	intergenic	FALSE	FALSE	FALSE		FALSE		FALSE	FALSE	FALSE		FALSE		other
38288	116930	2610706	None	4221087	None	9	6	2	0	0	0	2	2	0	0	3.6912e-07	0.0009754	TRUE	FALSE	FALSE	intergenic	intergenic	FALSE	FALSE	FALSE		FALSE		FALSE	FALSE	FALSE		FALSE		other
38291	116933	3873547	cut4	4221087	None	8	6	6	0	0	0	2	6	0	0	2.91697e-07	0.000944651	TRUE	FALSE	FALSE	Rv3452	intergenic	FALSE	FALSE	FALSE		FALSE		FALSE	FALSE	FALSE		FALSE		other
38292	116934	1792656	Rv1592c	4221087	None	6	6	8	0	0	0	1	8	0	0	0.000572838	0.00211813	TRUE	FALSE	FALSE	Rv1592c	intergenic	FALSE	FALSE	FALSE		FALSE		FALSE	FALSE	FALSE		FALSE		other
38293	116935	1073300	None	4221087	None	11	6	30	0	0	0	2	30	0	0	5.51858e-07	0.00104215	TRUE	FALSE	FALSE	intergenic	intergenic	FALSE	FALSE	FALSE		FALSE		FALSE	FALSE	FALSE		FALSE		other
38294	116936	4221058	None	4221087	None	7	6	10	0	0	0	1	10	0	0	0.000668311	0.00227604	TRUE	FALSE	FALSE	intergenic	intergenic	FALSE	FALSE	FALSE		FALSE		FALSE	FALSE	FALSE		FALSE		other
38296	116938	3765753	PPE56	4221087	None	6	6	10	0	0	0	1	10	0	0	0.000572856	0.00212024	TRUE	FALSE	FALSE	Rv3350c	intergenic	FALSE	FALSE	FALSE		FALSE		FALSE	FALSE	FALSE		FALSE		other
38297	116939	863270	Rv0770	4221087	None	5	6	70	0	0	0	1	70	0	0	0.000477852	0.0019524	TRUE	FALSE	FALSE	Rv0770	intergenic	FALSE	FALSE	FALSE		FALSE		FALSE	FALSE	FALSE		FALSE		other
38298	116941	3966607	Rv3529c	4221087	None	6	6	4	0	0	0	2	4	0	0	1.64079e-07	0.000842152	TRUE	FALSE	FALSE	Rv3529c	intergenic	FALSE	FALSE	FALSE		FALSE		FALSE	FALSE	FALSE		FALSE		other
38299	116942	3436787	Rv3074	4221087	None	6	6	6	0	0	0	1	6	0	0	0.00057282	0.00211249	TRUE	FALSE	FALSE	Rv3074	intergenic	FALSE	FALSE	FALSE		FALSE		FALSE	FALSE	FALSE		FALSE		other
38300	116943	2295943	pks12	4221087	None	132	6	1226	0	0	0	3	1226	0	0	3.52812e-07	0.000972582	TRUE	FALSE	FALSE	Rv2048c	intergenic	FALSE	FALSE	FALSE		FALSE		FALSE	FALSE	FALSE		FALSE		other
38301	116944	4204732	proX	4221087	None	7	6	6	0	0	0	2	6	0	0	2.23338e-07	0.000904292	TRUE	FALSE	FALSE	Rv3759c	intergenic	FALSE	FALSE	FALSE		FALSE		FALSE	FALSE	FALSE		FALSE		other
38302	116945	892276	Rv0799c	4221087	None	6	6	4	0	0	0	2	4	0	0	1.64079e-07	0.000840615	TRUE	FALSE	FALSE	Rv0799c	intergenic	FALSE	FALSE	FALSE		FALSE		FALSE	FALSE	FALSE		FALSE		other
38303	116946	1093446	PE_PGRS17	4221087	None	5	6	2	0	0	0	1	2	0	0	0.000477335	0.00184266	TRUE	FALSE	FALSE	Rv0978c	intergenic	FALSE	FALSE	FALSE		FALSE		FALSE	FALSE	FALSE		FALSE		other
38305	116948	29289	Rv0025	4221087	None	5	6	0	0	0	0	2	0	0	0	1.13933e-07	0.000790391	TRUE	FALSE	FALSE	Rv0025	intergenic	FALSE	FALSE	FALSE		FALSE		FALSE	FALSE	FALSE		FALSE		other
38307	116950	108443	fadD10	4221087	None	5	6	4	0	0	0	1	4	0	0	0.00047735	0.0018533	TRUE	FALSE	FALSE	Rv0099	intergenic	FALSE	FALSE	FALSE		FALSE		FALSE	FALSE	FALSE		FALSE		other
38308	116951	988457	Rv0888	4221087	None	5	6	2	0	0	0	1	2	0	0	0.000477335	0.00184548	TRUE	FALSE	FALSE	Rv0888	intergenic	FALSE	FALSE	FALSE		FALSE		FALSE	FALSE	FALSE		FALSE		other
38309	116952	1765924	treZ	4221087	None	5	6	0	0	0	0	1	0	0	0	0.000477319	0.00183978	TRUE	FALSE	FALSE	Rv1562c	intergenic	FALSE	FALSE	FALSE		FALSE		FALSE	FALSE	FALSE		FALSE		other
38310	116953	2369310	prcA	4221087	None	5	6	0	0	0	0	1	0	0	0	0.000477319	0.00183882	TRUE	FALSE	FALSE	Rv2109c	intergenic	FALSE	FALSE	FALSE		FALSE		FALSE	FALSE	FALSE		FALSE		other
38311	116954	182389	fadE2	4221087	None	5	6	6	0	0	0	1	6	0	0	0.000477365	0.00185906	TRUE	FALSE	FALSE	Rv0154c	intergenic	FALSE	FALSE	FALSE		FALSE		FALSE	FALSE	FALSE		FALSE		other
38312	116955	1654543	fadE15	4221087	None	5	6	4	0	0	0	1	4	0	0	0.00047735	0.00184997	TRUE	FALSE	FALSE	Rv1467c	intergenic	FALSE	FALSE	FALSE		FALSE		FALSE	FALSE	FALSE		FALSE		other
38313	116956	514404	ctpH	4221087	None	5	6	32	0	0	0	1	32	0	0	0.000477563	0.00192748	TRUE	FALSE	FALSE	Rv0425c	intergenic	FALSE	FALSE	FALSE		FALSE		FALSE	FALSE	FALSE		FALSE		other
38314	116957	3655392	Rv3273	4221087	None	5	6	12	0	0	0	1	12	0	0	0.000477411	0.00188674	TRUE	FALSE	FALSE	Rv3273	intergenic	FALSE	FALSE	FALSE		FALSE		FALSE	FALSE	FALSE		FALSE		other
38315	116959	3632044	None	4221087	None	5	6	2	0	0	0	1	2	0	0	0.000477335	0.00184523	TRUE	FALSE	FALSE	intergenic	intergenic	FALSE	FALSE	FALSE		FALSE		FALSE	FALSE	FALSE		FALSE		other
38316	116960	433711	PPE8	4221087	None	5	6	4	0	0	0	1	4	0	0	0.00047735	0.00184875	TRUE	FALSE	FALSE	Rv0355c	intergenic	FALSE	FALSE	FALSE		FALSE		FALSE	FALSE	FALSE		FALSE		other
38317	116961	1208152	Rv1084	4221087	None	6	6	6	0	0	0	1	6	0	0	0.00057282	0.00210692	TRUE	FALSE	FALSE	Rv1084	intergenic	FALSE	FALSE	FALSE		FALSE		FALSE	FALSE	FALSE		FALSE		other
38318	116962	2799896	Rv2488c	4221087	None	5	6	10	0	0	0	1	10	0	0	0.000477395	0.00188187	TRUE	FALSE	FALSE	Rv2488c	intergenic	FALSE	FALSE	FALSE		FALSE		FALSE	FALSE	FALSE		FALSE		other
38319	116963	2718519	nadD	4221087	None	6	6	4	0	0	0	1	4	0	0	0.000572801	0.00210429	TRUE	FALSE	FALSE	Rv2421c	intergenic	FALSE	FALSE	FALSE		FALSE		FALSE	FALSE	FALSE		FALSE		other
38320	116964	3873037	cut3	4221087	None	5	6	10	0	0	0	1	10	0	0	0.000477395	0.0018786	TRUE	FALSE	FALSE	Rv3451	intergenic	FALSE	FALSE	FALSE		FALSE		FALSE	FALSE	FALSE		FALSE		other
38321	116965	2188888	Rv1937	4221087	None	6	6	8	0	0	0	1	8	0	0	0.000572838	0.00211634	TRUE	FALSE	FALSE	Rv1937	intergenic	FALSE	FALSE	FALSE		FALSE		FALSE	FALSE	FALSE		FALSE		other
38322	116966	4088481	cspA	4221087	None	5	6	4	0	0	0	1	4	0	0	0.00047735	0.00185682	TRUE	FALSE	FALSE	Rv3648c	intergenic	FALSE	FALSE	FALSE		FALSE		FALSE	FALSE	FALSE		FALSE		other
38323	116967	3866264	eccC4	4221087	None	5	6	54	0	0	0	1	54	0	0	0.00047773	0.00194606	TRUE	FALSE	FALSE	Rv3447c	intergenic	FALSE	FALSE	FALSE		FALSE		FALSE	FALSE	FALSE		FALSE		other
38324	116968	3413959	nrdE	4221087	None	5	6	10	0	0	0	1	10	0	0	0.000477395	0.00187803	TRUE	FALSE	FALSE	Rv3051c	intergenic	FALSE	FALSE	FALSE		FALSE		FALSE	FALSE	FALSE		FALSE		other
38325	116969	1803290	None	4221087	None	6	6	586	0	0	0	1	586	0	0	0.000578155	0.00217527	TRUE	FALSE	FALSE	intergenic	intergenic	FALSE	FALSE	FALSE		FALSE		FALSE	FALSE	FALSE		FALSE		other
38326	116970	2832202	Rv2515c	4221087	None	7	6	0	0	0	0	2	0	0	0	2.23295e-07	0.000900833	TRUE	FALSE	FALSE	Rv2515c	intergenic	FALSE	FALSE	FALSE		FALSE		FALSE	FALSE	FALSE		FALSE		other
38327	116971	2984939	Rv2668	4221087	None	7	6	2	0	0	0	1	2	0	0	0.000668226	0.00226163	TRUE	FALSE	FALSE	Rv2668	intergenic	FALSE	FALSE	FALSE		FALSE		FALSE	FALSE	FALSE		FALSE		other
38329	116981	425571	PPE8	4221087	None	5	6	6	0	0	0	1	6	0	0	0.000477365	0.00186188	TRUE	FALSE	FALSE	Rv0355c	intergenic	FALSE	FALSE	FALSE		FALSE		FALSE	FALSE	FALSE		FALSE		other
38331	116983	3746957	PPE55	4221087	None	8	6	0	0	0	0	1	0	0	0	0.000763638	0.00240372	TRUE	FALSE	FALSE	Rv3347c	intergenic	FALSE	FALSE	FALSE		FALSE		FALSE	FALSE	FALSE		FALSE		other
38332	116984	3926792	PE_PGRS53	4221087	None	7	6	2	0	0	0	1	2	0	0	0.000668226	0.00226348	TRUE	FALSE	FALSE	Rv3507	intergenic	FALSE	FALSE	FALSE		FALSE		FALSE	FALSE	FALSE		FALSE		other
38333	116985	3325950	Rv2970A	4221087	None	8	6	16	0	0	0	1	16	0	0	0.000763832	0.00242101	TRUE	FALSE	FALSE	Rv2970A	intergenic	FALSE	FALSE	FALSE		FALSE		FALSE	FALSE	FALSE		FALSE		other
38338	116991	1276321	Rv1148c	2267039	Rv2021c	65	6	5792	2	0	1	2	5792	2	0	2.3315e-05	0.00147367	TRUE	FALSE	FALSE	Rv1148c	Rv2021c	FALSE	FALSE	FALSE		FALSE		FALSE	FALSE	FALSE		FALSE		other
38339	116992	1094472	None	2267039	Rv2021c	170	6	2328	2	0	0	3	2328	2	0	7.94853e-07	0.00109161	TRUE	FALSE	FALSE	intergenic	Rv2021c	FALSE	FALSE	FALSE		FALSE		FALSE	FALSE	FALSE		FALSE		other
38340	116994	1276322	Rv1148c	2267039	Rv2021c	67	6	5792	2	0	1	2	5792	2	0	2.47701e-05	0.00147828	TRUE	FALSE	FALSE	Rv1148c	Rv2021c	FALSE	FALSE	FALSE		FALSE		FALSE	FALSE	FALSE		FALSE		other
38342	116996	1276360	Rv1148c	2267039	Rv2021c	44	6	4796	2	0	1	2	4796	2	0	1.03279e-05	0.00140762	TRUE	FALSE	FALSE	Rv1148c	Rv2021c	FALSE	FALSE	FALSE		FALSE		FALSE	FALSE	FALSE		FALSE		other
38344	116999	1276363	Rv1148c	2267039	Rv2021c	44	6	4798	2	0	1	2	4798	2	0	1.03286e-05	0.00140814	TRUE	FALSE	FALSE	Rv1148c	Rv2021c	FALSE	FALSE	FALSE		FALSE		FALSE	FALSE	FALSE		FALSE		other
38346	117001	332802	vapC25	2267039	Rv2021c	90	6	1154	2	0	0	3	1154	2	0	1.11562e-07	0.000787252	TRUE	FALSE	FALSE	Rv0277c	Rv2021c	FALSE	FALSE	FALSE		FALSE		FALSE	FALSE	FALSE		FALSE		other
38349	117004	332916	vapC25	2267039	Rv2021c	137	6	2296	2	0	1	2	2296	2	0	9.17506e-05	0.0015918	TRUE	FALSE	FALSE	Rv0277c	Rv2021c	FALSE	FALSE	FALSE		FALSE		FALSE	FALSE	FALSE		FALSE		other
38350	117006	1281922	None	2267039	Rv2021c	19	6	352	2	0	0	3	352	2	0	1.01152e-09	0.000507751	TRUE	FALSE	FALSE	intergenic	Rv2021c	FALSE	FALSE	FALSE		FALSE		FALSE	FALSE	FALSE		FALSE		other
38351	117007	400146	None	2267039	Rv2021c	21	6	18	2	0	0	3	18	2	0	1.34402e-09	0.000526393	TRUE	FALSE	FALSE	intergenic	Rv2021c	FALSE	FALSE	FALSE		FALSE		FALSE	FALSE	FALSE		FALSE		other
38352	117008	1276340	Rv1148c	2267039	Rv2021c	78	6	5478	2	0	1	2	5478	2	0	3.31924e-05	0.0015041	TRUE	FALSE	FALSE	Rv1148c	Rv2021c	FALSE	FALSE	FALSE		FALSE		FALSE	FALSE	FALSE		FALSE		other
38353	117009	332869	vapC25	2267039	Rv2021c	21	6	762	2	0	0	3	762	2	0	1.39292e-09	0.000534785	TRUE	FALSE	FALSE	Rv0277c	Rv2021c	FALSE	FALSE	FALSE		FALSE		FALSE	FALSE	FALSE		FALSE		other
38354	117010	842032	None	2267039	Rv2021c	27	6	66	2	0	0	3	66	2	0	2.86269e-09	0.000585138	TRUE	FALSE	FALSE	intergenic	Rv2021c	FALSE	FALSE	FALSE		FALSE		FALSE	FALSE	FALSE		FALSE		other
38355	117012	841153	vapB31	2267039	Rv2021c	16	6	92	2	0	0	1	92	2	0	0.00152917	0.0031754	TRUE	FALSE	FALSE	Rv0748	Rv2021c	FALSE	FALSE	FALSE		FALSE		FALSE	FALSE	FALSE		FALSE		other
38356	117013	841326	vapC31	2267039	Rv2021c	28	6	36	2	0	0	3	36	2	0	3.18804e-09	0.000594491	TRUE	FALSE	FALSE	Rv0749	Rv2021c	FALSE	FALSE	FALSE		FALSE		FALSE	FALSE	FALSE		FALSE		other
38357	117014	841278	vapC31	2267039	Rv2021c	52	6	318	2	0	0	3	318	2	0	2.06858e-08	0.000709545	TRUE	FALSE	FALSE	Rv0749	Rv2021c	FALSE	FALSE	FALSE		FALSE		FALSE	FALSE	FALSE		FALSE		other
38358	117015	1281917	None	2267039	Rv2021c	16	6	346	2	0	0	3	346	2	0	6.03922e-10	0.000471236	TRUE	FALSE	FALSE	intergenic	Rv2021c	FALSE	FALSE	FALSE		FALSE		FALSE	FALSE	FALSE		FALSE		other
38360	117017	1095364	PE_PGRS18	2267039	Rv2021c	35	6	2538	2	0	0	3	2538	2	0	7.03288e-09	0.000642857	TRUE	FALSE	FALSE	Rv0980c	Rv2021c	FALSE	FALSE	FALSE		FALSE		FALSE	FALSE	FALSE		FALSE		other
38361	117018	841473	vapC31	2267039	Rv2021c	11	6	4	2	0	0	2	4	2	0	5.51437e-07	0.00103741	TRUE	FALSE	FALSE	Rv0749	Rv2021c	FALSE	FALSE	FALSE		FALSE		FALSE	FALSE	FALSE		FALSE		other
38362	117019	1276366	Rv1148c	2267039	Rv2021c	46	6	4800	2	0	1	2	4800	2	0	1.12889e-05	0.00141589	TRUE	FALSE	FALSE	Rv1148c	Rv2021c	FALSE	FALSE	FALSE		FALSE		FALSE	FALSE	FALSE		FALSE		other
38363	117021	1094538	None	2267039	Rv2021c	254	6	2258	2	0	0	3	2258	2	0	2.63648e-06	0.00126336	TRUE	FALSE	FALSE	intergenic	Rv2021c	FALSE	FALSE	FALSE		FALSE		FALSE	FALSE	FALSE		FALSE		other
38364	117022	1073288	None	2267039	Rv2021c	18	6	290	2	0	0	2	290	2	0	1.48977e-06	0.00118302	TRUE	FALSE	FALSE	intergenic	Rv2021c	FALSE	FALSE	FALSE		FALSE		FALSE	FALSE	FALSE		FALSE		other
38365	117023	1340578	None	2267039	Rv2021c	63	6	515	2	0	0	2	515	2	0	1.83551e-05	0.00145676	TRUE	FALSE	FALSE	intergenic	Rv2021c	FALSE	FALSE	FALSE		FALSE		FALSE	FALSE	FALSE		FALSE		other
38367	117025	841422	vapC31	2267039	Rv2021c	20	6	18	2	0	0	2	18	2	0	1.82322e-06	0.00121365	TRUE	FALSE	FALSE	Rv0749	Rv2021c	FALSE	FALSE	FALSE		FALSE		FALSE	FALSE	FALSE		FALSE		other
38368	117026	841155	vapB31	2267039	Rv2021c	16	6	92	2	0	0	1	92	2	0	0.00152917	0.00317502	TRUE	FALSE	FALSE	Rv0748	Rv2021c	FALSE	FALSE	FALSE		FALSE		FALSE	FALSE	FALSE		FALSE		other
38369	117027	428411	PPE8	2267039	Rv2021c	8	6	6	2	0	0	2	6	2	0	2.91715e-07	0.000946701	TRUE	FALSE	FALSE	Rv0355c	Rv2021c	FALSE	FALSE	FALSE		FALSE		FALSE	FALSE	FALSE		FALSE		other
38370	117028	332870	vapC25	2267039	Rv2021c	19	6	36	2	0	0	2	36	2	0	1.64645e-06	0.00119725	TRUE	FALSE	FALSE	Rv0277c	Rv2021c	FALSE	FALSE	FALSE		FALSE		FALSE	FALSE	FALSE		FALSE		other
38371	117029	1774078	Rv1566c	2267039	Rv2021c	6	6	2	2	0	0	2	2	2	0	1.64079e-07	0.000842537	TRUE	FALSE	FALSE	Rv1566c	Rv2021c	FALSE	FALSE	FALSE		FALSE		FALSE	FALSE	FALSE		FALSE		other
38373	117031	428425	PPE8	2267039	Rv2021c	12	6	8	2	0	0	2	8	2	0	6.56318e-07	0.00106252	TRUE	FALSE	FALSE	Rv0355c	Rv2021c	FALSE	FALSE	FALSE		FALSE		FALSE	FALSE	FALSE		FALSE		other
38374	117032	1774079	Rv1566c	2267039	Rv2021c	21	6	78	2	0	0	3	78	2	0	1.34788e-09	0.000529981	TRUE	FALSE	FALSE	Rv1566c	Rv2021c	FALSE	FALSE	FALSE		FALSE		FALSE	FALSE	FALSE		FALSE		other
38376	117034	841132	vapB31	2267039	Rv2021c	11	6	24	2	0	0	1	24	2	0	0.00105034	0.00277412	TRUE	FALSE	FALSE	Rv0748	Rv2021c	FALSE	FALSE	FALSE		FALSE		FALSE	FALSE	FALSE		FALSE		other
38377	117036	1095365	PE_PGRS18	2267039	Rv2021c	14	6	36	2	0	0	3	36	2	0	3.98639e-10	0.000446381	TRUE	FALSE	FALSE	Rv0980c	Rv2021c	FALSE	FALSE	FALSE		FALSE		FALSE	FALSE	FALSE		FALSE		other
38378	117037	1490804	glgB	2267039	Rv2021c	18	6	254	2	0	0	3	254	2	0	8.56054e-10	0.000493658	TRUE	FALSE	FALSE	Rv1326c	Rv2021c	FALSE	FALSE	FALSE		FALSE		FALSE	FALSE	FALSE		FALSE		other
38379	117038	1281925	None	2267039	Rv2021c	19	6	352	2	0	0	3	352	2	0	1.01152e-09	0.000508392	TRUE	FALSE	FALSE	intergenic	Rv2021c	FALSE	FALSE	FALSE		FALSE		FALSE	FALSE	FALSE		FALSE		other
38380	117039	400151	None	2267039	Rv2021c	24	6	114	2	0	0	3	114	2	0	2.01532e-09	0.000557399	TRUE	FALSE	FALSE	intergenic	Rv2021c	FALSE	FALSE	FALSE		FALSE		FALSE	FALSE	FALSE		FALSE		other
38381	117040	1073317	None	2267039	Rv2021c	25	6	14	2	0	0	3	14	2	0	2.26697e-09	0.000567329	TRUE	FALSE	FALSE	intergenic	Rv2021c	FALSE	FALSE	FALSE		FALSE		FALSE	FALSE	FALSE		FALSE		other
38383	117042	1276375	Rv1148c	2267039	Rv2021c	24	6	5002	2	0	1	2	5002	2	0	3.09682e-06	0.00128443	TRUE	FALSE	FALSE	Rv1148c	Rv2021c	FALSE	FALSE	FALSE		FALSE		FALSE	FALSE	FALSE		FALSE		other
38384	117043	841475	vapC31	2267039	Rv2021c	11	6	4	2	0	0	2	4	2	0	5.51437e-07	0.00103748	TRUE	FALSE	FALSE	Rv0749	Rv2021c	FALSE	FALSE	FALSE		FALSE		FALSE	FALSE	FALSE		FALSE		other
38385	117044	1179067	None	2267039	Rv2021c	27	6	98	2	0	0	3	98	2	0	2.86707e-09	0.000587892	TRUE	FALSE	FALSE	intergenic	Rv2021c	FALSE	FALSE	FALSE		FALSE		FALSE	FALSE	FALSE		FALSE		other
38386	117045	841577	vapC31	2267039	Rv2021c	15	6	22	2	0	0	2	22	2	0	1.02586e-06	0.00112159	TRUE	FALSE	FALSE	Rv0749	Rv2021c	FALSE	FALSE	FALSE		FALSE		FALSE	FALSE	FALSE		FALSE		other
38387	117046	841356	vapC31	2267039	Rv2021c	9	6	26	2	0	0	3	26	2	0	1.05869e-10	0.000387316	TRUE	FALSE	FALSE	Rv0749	Rv2021c	FALSE	FALSE	FALSE		FALSE		FALSE	FALSE	FALSE		FALSE		other
38390	117049	841320	vapC31	2267039	Rv2021c	19	6	14	2	0	0	2	14	2	0	1.6453e-06	0.00119507	TRUE	FALSE	FALSE	Rv0749	Rv2021c	FALSE	FALSE	FALSE		FALSE		FALSE	FALSE	FALSE		FALSE		other
38391	117050	2148408	cinA	2267039	Rv2021c	11	6	18	2	0	0	3	18	2	0	1.93211e-10	0.000412364	TRUE	FALSE	FALSE	Rv1901	Rv2021c	FALSE	FALSE	FALSE		FALSE		FALSE	FALSE	FALSE		FALSE		other
38392	117051	1095330	PE_PGRS18	2267039	Rv2021c	12	6	32	2	0	0	2	32	2	0	6.56819e-07	0.00106848	TRUE	FALSE	FALSE	Rv0980c	Rv2021c	FALSE	FALSE	FALSE		FALSE		FALSE	FALSE	FALSE		FALSE		other
38393	117052	1928584	None	2267039	Rv2021c	14	6	12	2	0	0	2	12	2	0	8.93378e-07	0.00110263	TRUE	FALSE	FALSE	intergenic	Rv2021c	FALSE	FALSE	FALSE		FALSE		FALSE	FALSE	FALSE		FALSE		other
38394	117053	1629660	tkt	2267039	Rv2021c	19	6	6	2	0	0	3	6	2	0	9.94906e-10	0.000503011	TRUE	FALSE	FALSE	Rv1449c	Rv2021c	FALSE	FALSE	FALSE		FALSE		FALSE	FALSE	FALSE		FALSE		other
38396	117055	9943	Rv0007	2267039	Rv2021c	9	6	8	2	0	0	2	8	2	0	3.69214e-07	0.000977771	TRUE	FALSE	FALSE	Rv0007	Rv2021c	FALSE	FALSE	FALSE		FALSE		FALSE	FALSE	FALSE		FALSE		other
38397	117056	841110	vapB31	2267039	Rv2021c	8	6	4	2	0	0	2	4	2	0	2.91697e-07	0.000945484	TRUE	FALSE	FALSE	Rv0748	Rv2021c	FALSE	FALSE	FALSE		FALSE		FALSE	FALSE	FALSE		FALSE		other
38398	117057	1793015	Rv1592c	2267039	Rv2021c	8	6	2	2	0	0	1	2	2	0	0.000763687	0.0024048	TRUE	FALSE	FALSE	Rv1592c	Rv2021c	FALSE	FALSE	FALSE		FALSE		FALSE	FALSE	FALSE		FALSE		other
38399	117058	23104	pstP	2267039	Rv2021c	13	6	4	2	0	0	2	4	2	0	7.70139e-07	0.00108751	TRUE	FALSE	FALSE	Rv0018c	Rv2021c	FALSE	FALSE	FALSE		FALSE		FALSE	FALSE	FALSE		FALSE		other
38400	117059	1077944	None	2267039	Rv2021c	10	6	32	2	0	0	3	32	2	0	1.45263e-10	0.0004	TRUE	FALSE	FALSE	intergenic	Rv2021c	FALSE	FALSE	FALSE		FALSE		FALSE	FALSE	FALSE		FALSE		other
38401	117060	233856	Rv0197	2267039	Rv2021c	9	6	8	2	0	0	1	8	2	0	0.000859202	0.00252972	TRUE	FALSE	FALSE	Rv0197	Rv2021c	FALSE	FALSE	FALSE		FALSE		FALSE	FALSE	FALSE		FALSE		other
38402	117061	1191867	PE_PGRS20	2267039	Rv2021c	99	6	610	2	0	0	2	610	2	0	4.54115e-05	0.0015319	TRUE	FALSE	FALSE	Rv1068c	Rv2021c	FALSE	FALSE	FALSE		FALSE		FALSE	FALSE	FALSE		FALSE		other
38404	117063	1077917	None	2267039	Rv2021c	19	6	134	2	0	0	1	134	2	0	0.00181694	0.0033622	TRUE	FALSE	FALSE	intergenic	Rv2021c	FALSE	FALSE	FALSE		FALSE		FALSE	FALSE	FALSE		FALSE		other
38405	117064	515445	Rv0426c	2267039	Rv2021c	6	6	2	2	0	0	1	2	2	0	0.000572801	0.00210416	TRUE	FALSE	FALSE	Rv0426c	Rv2021c	FALSE	FALSE	FALSE		FALSE		FALSE	FALSE	FALSE		FALSE		other
38406	117065	608037	Rv0515	2267039	Rv2021c	337	6	10002	2	0	0	3	10002	2	0	9.25033e-06	0.00139865	TRUE	FALSE	FALSE	Rv0515	Rv2021c	FALSE	FALSE	FALSE		FALSE		FALSE	FALSE	FALSE		FALSE		other
38408	117067	586289	Rv0495c	2267039	Rv2021c	6	6	6	2	0	0	1	6	2	0	0.000572838	0.00211614	TRUE	FALSE	FALSE	Rv0495c	Rv2021c	FALSE	FALSE	FALSE		FALSE		FALSE	FALSE	FALSE		FALSE		other
38409	117068	626309	menA	2267039	Rv2021c	6	6	8	2	0	0	1	8	2	0	0.000572856	0.00212575	TRUE	FALSE	FALSE	Rv0534c	Rv2021c	FALSE	FALSE	FALSE		FALSE		FALSE	FALSE	FALSE		FALSE		other
38410	117069	428897	PPE8	2267039	Rv2021c	6	6	190	2	0	0	1	190	2	0	0.00057452	0.00216855	TRUE	FALSE	FALSE	Rv0355c	Rv2021c	FALSE	FALSE	FALSE		FALSE		FALSE	FALSE	FALSE		FALSE		other
38411	117070	1959185	gabD2	2267039	Rv2021c	6	6	4	2	0	0	1	4	2	0	0.00057282	0.00211192	TRUE	FALSE	FALSE	Rv1731	Rv2021c	FALSE	FALSE	FALSE		FALSE		FALSE	FALSE	FALSE		FALSE		other
38412	117071	431281	PPE8	2267039	Rv2021c	6	6	4	2	0	0	1	4	2	0	0.00057282	0.0021073	TRUE	FALSE	FALSE	Rv0355c	Rv2021c	FALSE	FALSE	FALSE		FALSE		FALSE	FALSE	FALSE		FALSE		other
38413	117072	1877334	pks7	2267039	Rv2021c	6	6	0	2	0	0	3	0	2	0	3.13318e-11	0.000342729	TRUE	FALSE	FALSE	Rv1661	Rv2021c	FALSE	FALSE	FALSE		FALSE		FALSE	FALSE	FALSE		FALSE		other
38414	117073	2235117	ctpG	2267039	Rv2021c	6	6	0	2	0	0	3	0	2	0	3.13318e-11	0.000342857	TRUE	FALSE	FALSE	Rv1992c	Rv2021c	FALSE	FALSE	FALSE		FALSE		FALSE	FALSE	FALSE		FALSE		other
38415	117074	1835949	coaE	2267039	Rv2021c	6	6	2	2	0	0	2	2	2	0	1.64079e-07	0.000840231	TRUE	FALSE	FALSE	Rv1631	Rv2021c	FALSE	FALSE	FALSE		FALSE		FALSE	FALSE	FALSE		FALSE		other
38416	117075	684392	None	2267039	Rv2021c	6	6	0	2	0	0	2	0	2	0	1.64069e-07	0.000838245	TRUE	FALSE	FALSE	intergenic	Rv2021c	FALSE	FALSE	FALSE		FALSE		FALSE	FALSE	FALSE		FALSE		other
38417	117076	429945	PPE8	2267039	Rv2021c	6	6	0	2	0	0	2	0	2	0	1.64069e-07	0.000839398	TRUE	FALSE	FALSE	Rv0355c	Rv2021c	FALSE	FALSE	FALSE		FALSE		FALSE	FALSE	FALSE		FALSE		other
38418	117077	11028	None	2267039	Rv2021c	6	6	6	2	0	0	2	6	2	0	1.641e-07	0.000847854	TRUE	FALSE	FALSE	intergenic	Rv2021c	FALSE	FALSE	FALSE		FALSE		FALSE	FALSE	FALSE		FALSE		other
38419	117078	1733188	Rv1532c	2267039	Rv2021c	6	6	10	2	0	0	3	10	2	0	3.13468e-11	0.000345612	TRUE	FALSE	FALSE	Rv1532c	Rv2021c	FALSE	FALSE	FALSE		FALSE		FALSE	FALSE	FALSE		FALSE		other
38420	117079	1512273	mbtK	2267039	Rv2021c	6	6	6	2	0	0	2	6	2	0	1.641e-07	0.000850545	TRUE	FALSE	FALSE	Rv1347c	Rv2021c	FALSE	FALSE	FALSE		FALSE		FALSE	FALSE	FALSE		FALSE		other
38421	117080	724775	recB	2267039	Rv2021c	6	6	14	2	0	0	1	14	2	0	0.000572911	0.0021353	TRUE	FALSE	FALSE	Rv0630c	Rv2021c	FALSE	FALSE	FALSE		FALSE		FALSE	FALSE	FALSE		FALSE		other
38422	117081	596526	serB1	2267039	Rv2021c	6	6	4	2	0	0	2	4	2	0	1.6409e-07	0.000844202	TRUE	FALSE	FALSE	Rv0505c	Rv2021c	FALSE	FALSE	FALSE		FALSE		FALSE	FALSE	FALSE		FALSE		other
38423	117082	1077915	None	2267039	Rv2021c	6	6	10	2	0	0	2	10	2	0	1.64121e-07	0.000854324	TRUE	FALSE	FALSE	intergenic	Rv2021c	FALSE	FALSE	FALSE		FALSE		FALSE	FALSE	FALSE		FALSE		other
38424	117083	2259338	Rv2012	2267039	Rv2021c	6	6	18	2	0	0	2	18	2	0	1.64163e-07	0.000862076	TRUE	FALSE	FALSE	Rv2012	Rv2021c	FALSE	FALSE	FALSE		FALSE		FALSE	FALSE	FALSE		FALSE		other
38425	117085	195580	fadD5	2267039	Rv2021c	7	6	16	2	0	0	1	16	2	0	0.000668396	0.00229039	TRUE	FALSE	FALSE	Rv0166	Rv2021c	FALSE	FALSE	FALSE		FALSE		FALSE	FALSE	FALSE		FALSE		other
38426	117086	198698	mce1A	2267039	Rv2021c	7	6	0	2	0	0	2	0	2	0	2.23309e-07	0.00090237	TRUE	FALSE	FALSE	Rv0169	Rv2021c	FALSE	FALSE	FALSE		FALSE		FALSE	FALSE	FALSE		FALSE		other
38427	117087	808260	atsA	2267039	Rv2021c	7	6	0	2	0	0	1	0	2	0	0.000668226	0.00226368	TRUE	FALSE	FALSE	Rv0711	Rv2021c	FALSE	FALSE	FALSE		FALSE		FALSE	FALSE	FALSE		FALSE		other
38428	117088	684361	None	2267039	Rv2021c	7	6	2	2	0	0	2	2	2	0	2.23323e-07	0.000902755	TRUE	FALSE	FALSE	intergenic	Rv2021c	FALSE	FALSE	FALSE		FALSE		FALSE	FALSE	FALSE		FALSE		other
38430	117090	430004	PPE8	2267039	Rv2021c	7	6	48	2	0	0	2	48	2	0	2.23651e-07	0.00092082	TRUE	FALSE	FALSE	Rv0355c	Rv2021c	FALSE	FALSE	FALSE		FALSE		FALSE	FALSE	FALSE		FALSE		other
38431	117092	1774081	Rv1566c	2267039	Rv2021c	6	6	2	2	0	0	2	2	2	0	1.64079e-07	0.000842921	TRUE	FALSE	FALSE	Rv1566c	Rv2021c	FALSE	FALSE	FALSE		FALSE		FALSE	FALSE	FALSE		FALSE		other
38434	117095	1792656	Rv1592c	2267039	Rv2021c	6	6	8	2	0	0	1	8	2	0	0.000572856	0.00212101	TRUE	FALSE	FALSE	Rv1592c	Rv2021c	FALSE	FALSE	FALSE		FALSE		FALSE	FALSE	FALSE		FALSE		other
38435	117096	1073300	None	2267039	Rv2021c	11	6	30	2	0	0	2	30	2	0	5.51893e-07	0.00104292	TRUE	FALSE	FALSE	intergenic	Rv2021c	FALSE	FALSE	FALSE		FALSE		FALSE	FALSE	FALSE		FALSE		other
38437	117098	892276	Rv0799c	2267039	Rv2021c	6	6	4	2	0	0	1	4	2	0	0.00057282	0.00210903	TRUE	FALSE	FALSE	Rv0799c	Rv2021c	FALSE	FALSE	FALSE		FALSE		FALSE	FALSE	FALSE		FALSE		other
38438	117099	1093446	PE_PGRS17	2267039	Rv2021c	5	6	2	2	0	0	1	2	2	0	0.00047735	0.00185131	TRUE	FALSE	FALSE	Rv0978c	Rv2021c	FALSE	FALSE	FALSE		FALSE		FALSE	FALSE	FALSE		FALSE		other
38439	117100	627694	galE3	2267039	Rv2021c	5	6	0	2	0	0	2	0	2	0	1.1394e-07	0.000791095	TRUE	FALSE	FALSE	Rv0536	Rv2021c	FALSE	FALSE	FALSE		FALSE		FALSE	FALSE	FALSE		FALSE		other
38440	117101	2013180	Rv1779c	2267039	Rv2021c	5	6	0	2	0	0	2	0	2	0	1.1394e-07	0.000791672	TRUE	FALSE	FALSE	Rv1779c	Rv2021c	FALSE	FALSE	FALSE		FALSE		FALSE	FALSE	FALSE		FALSE		other
38441	117102	29289	Rv0025	2267039	Rv2021c	5	6	0	2	0	0	1	0	2	0	0.000477335	0.00184606	TRUE	FALSE	FALSE	Rv0025	Rv2021c	FALSE	FALSE	FALSE		FALSE		FALSE	FALSE	FALSE		FALSE		other
38442	117103	878276	emrB	2267039	Rv2021c	5	6	4	2	0	0	2	4	2	0	1.13955e-07	0.000795708	TRUE	FALSE	FALSE	Rv0783c	Rv2021c	FALSE	FALSE	FALSE		FALSE		FALSE	FALSE	FALSE		FALSE		other
38443	117104	1765924	treZ	2267039	Rv2021c	5	6	0	2	0	0	1	0	2	0	0.000477335	0.00184215	TRUE	FALSE	FALSE	Rv1562c	Rv2021c	FALSE	FALSE	FALSE		FALSE		FALSE	FALSE	FALSE		FALSE		other
38444	117105	182389	fadE2	2267039	Rv2021c	5	6	6	2	0	0	1	6	2	0	0.00047738	0.00187194	TRUE	FALSE	FALSE	Rv0154c	Rv2021c	FALSE	FALSE	FALSE		FALSE		FALSE	FALSE	FALSE		FALSE		other
38445	117106	1654543	fadE15	2267039	Rv2021c	5	6	4	2	0	0	2	4	2	0	1.13955e-07	0.000794619	TRUE	FALSE	FALSE	Rv1467c	Rv2021c	FALSE	FALSE	FALSE		FALSE		FALSE	FALSE	FALSE		FALSE		other
38446	117107	1796782	nadB	2267039	Rv2021c	5	6	18	2	0	0	1	18	2	0	0.000477471	0.00190852	TRUE	FALSE	FALSE	Rv1595	Rv2021c	FALSE	FALSE	FALSE		FALSE		FALSE	FALSE	FALSE		FALSE		other
38447	117108	514404	ctpH	2267039	Rv2021c	5	6	32	2	0	0	1	32	2	0	0.000477578	0.00193081	TRUE	FALSE	FALSE	Rv0425c	Rv2021c	FALSE	FALSE	FALSE		FALSE		FALSE	FALSE	FALSE		FALSE		other
38448	117109	185933	pntB	2267039	Rv2021c	5	6	0	2	0	0	1	0	2	0	0.000477335	0.00184683	TRUE	FALSE	FALSE	Rv0157	Rv2021c	FALSE	FALSE	FALSE		FALSE		FALSE	FALSE	FALSE		FALSE		other
38450	117112	433711	PPE8	2267039	Rv2021c	5	6	4	2	0	0	1	4	2	0	0.000477365	0.0018622	TRUE	FALSE	FALSE	Rv0355c	Rv2021c	FALSE	FALSE	FALSE		FALSE		FALSE	FALSE	FALSE		FALSE		other
38451	117113	1208152	Rv1084	2267039	Rv2021c	6	6	6	2	0	0	1	6	2	0	0.000572838	0.00211493	TRUE	FALSE	FALSE	Rv1084	Rv2021c	FALSE	FALSE	FALSE		FALSE		FALSE	FALSE	FALSE		FALSE		other
38452	117114	2188888	Rv1937	2267039	Rv2021c	6	6	8	2	0	0	2	8	2	0	1.64111e-07	0.000853299	TRUE	FALSE	FALSE	Rv1937	Rv2021c	FALSE	FALSE	FALSE		FALSE		FALSE	FALSE	FALSE		FALSE		other
38453	117115	395764	Rv0330c	2267039	Rv2021c	5	6	34	2	0	0	1	34	2	0	0.000477593	0.0019319	TRUE	FALSE	FALSE	Rv0330c	Rv2021c	FALSE	FALSE	FALSE		FALSE		FALSE	FALSE	FALSE		FALSE		other
38454	117116	1803290	None	2267039	Rv2021c	6	6	586	2	0	0	1	586	2	0	0.000578174	0.00217546	TRUE	FALSE	FALSE	intergenic	Rv2021c	FALSE	FALSE	FALSE		FALSE		FALSE	FALSE	FALSE		FALSE		other
38455	117117	217302	bglS	2267039	Rv2021c	21	6	6	2	0	0	1	4	0	2	0.00200391	0.00345951	TRUE	FALSE	FALSE	Rv0186	Rv2021c	FALSE	FALSE	FALSE		FALSE		FALSE	FALSE	FALSE		FALSE		other
38456	117118	396229	Rv0331	2267039	Rv2021c	6	6	12	2	0	0	1	10	0	2	0.000572874	0.0021271	TRUE	FALSE	FALSE	Rv0331	Rv2021c	FALSE	FALSE	FALSE		FALSE		FALSE	FALSE	FALSE		FALSE		other
38457	117119	2187295	None	2267039	Rv2021c	11	6	12	2	0	0	1	10	0	2	0.0010501	0.00276733	TRUE	FALSE	FALSE	intergenic	Rv2021c	FALSE	FALSE	FALSE		FALSE		FALSE	FALSE	FALSE		FALSE		other
38460	117123	1191861	PE_PGRS20	2340606	Rv2082	105	6	636	0	0	0	3	636	0	0	1.72692e-07	0.000875913	TRUE	FALSE	FALSE	Rv1068c	Rv2082	FALSE	FALSE	FALSE		FALSE		FALSE	FALSE	FALSE		FALSE		other
38464	117127	1276321	Rv1148c	2340606	Rv2082	65	6	5792	0	0	0	3	5792	0	0	5.31535e-08	0.00075189	TRUE	FALSE	FALSE	Rv1148c	Rv2082	FALSE	FALSE	FALSE		FALSE		FALSE	FALSE	FALSE		FALSE		other
38465	117128	1094472	None	2340606	Rv2082	170	6	2328	0	0	0	3	2328	0	0	7.94774e-07	0.00109142	TRUE	FALSE	FALSE	intergenic	Rv2082	FALSE	FALSE	FALSE		FALSE		FALSE	FALSE	FALSE		FALSE		other
38466	117130	1276322	Rv1148c	2340606	Rv2082	67	6	5792	0	0	0	3	5792	0	0	5.82095e-08	0.000756374	TRUE	FALSE	FALSE	Rv1148c	Rv2082	FALSE	FALSE	FALSE		FALSE		FALSE	FALSE	FALSE		FALSE		other
38468	117132	1276360	Rv1148c	2340606	Rv2082	44	6	4796	0	0	0	3	4796	0	0	1.56621e-08	0.000689622	TRUE	FALSE	FALSE	Rv1148c	Rv2082	FALSE	FALSE	FALSE		FALSE		FALSE	FALSE	FALSE		FALSE		other
38470	117135	1276363	Rv1148c	2340606	Rv2082	44	6	4798	0	0	0	3	4798	0	0	1.56637e-08	0.000689814	TRUE	FALSE	FALSE	Rv1148c	Rv2082	FALSE	FALSE	FALSE		FALSE		FALSE	FALSE	FALSE		FALSE		other
38472	117137	332802	vapC25	2340606	Rv2082	90	6	1154	0	0	0	3	1154	0	0	1.11552e-07	0.000786867	TRUE	FALSE	FALSE	Rv0277c	Rv2082	FALSE	FALSE	FALSE		FALSE		FALSE	FALSE	FALSE		FALSE		other
38475	117141	1281922	None	2340606	Rv2082	19	6	352	0	0	0	3	352	0	0	1.01142e-09	0.000507175	TRUE	FALSE	FALSE	intergenic	Rv2082	FALSE	FALSE	FALSE		FALSE		FALSE	FALSE	FALSE		FALSE		other
38476	117142	400146	None	2340606	Rv2082	21	6	18	0	0	0	3	18	0	0	1.3439e-09	0.000525945	TRUE	FALSE	FALSE	intergenic	Rv2082	FALSE	FALSE	FALSE		FALSE		FALSE	FALSE	FALSE		FALSE		other
38477	117143	1276340	Rv1148c	2340606	Rv2082	78	6	5478	0	0	0	3	5478	0	0	9.03193e-08	0.000777899	TRUE	FALSE	FALSE	Rv1148c	Rv2082	FALSE	FALSE	FALSE		FALSE		FALSE	FALSE	FALSE		FALSE		other
38478	117144	332869	vapC25	2340606	Rv2082	21	6	762	0	0	0	3	762	0	0	1.39279e-09	0.000534145	TRUE	FALSE	FALSE	Rv0277c	Rv2082	FALSE	FALSE	FALSE		FALSE		FALSE	FALSE	FALSE		FALSE		other
38479	117145	842032	None	2340606	Rv2082	27	6	66	0	0	0	3	66	0	0	2.86241e-09	0.000584625	TRUE	FALSE	FALSE	intergenic	Rv2082	FALSE	FALSE	FALSE		FALSE		FALSE	FALSE	FALSE		FALSE		other
38480	117147	841153	vapB31	2340606	Rv2082	16	6	92	0	0	0	2	92	0	0	1.16969e-06	0.00114773	TRUE	FALSE	FALSE	Rv0748	Rv2082	FALSE	FALSE	FALSE		FALSE		FALSE	FALSE	FALSE		FALSE		other
38481	117148	841326	vapC31	2340606	Rv2082	28	6	36	0	0	0	3	36	0	0	3.18774e-09	0.000593978	TRUE	FALSE	FALSE	Rv0749	Rv2082	FALSE	FALSE	FALSE		FALSE		FALSE	FALSE	FALSE		FALSE		other
38482	117149	841278	vapC31	2340606	Rv2082	52	6	318	0	0	0	3	318	0	0	2.06838e-08	0.000709161	TRUE	FALSE	FALSE	Rv0749	Rv2082	FALSE	FALSE	FALSE		FALSE		FALSE	FALSE	FALSE		FALSE		other
38483	117150	1281917	None	2340606	Rv2082	16	6	346	0	0	0	3	346	0	0	6.03864e-10	0.000471108	TRUE	FALSE	FALSE	intergenic	Rv2082	FALSE	FALSE	FALSE		FALSE		FALSE	FALSE	FALSE		FALSE		other
38485	117152	1095364	PE_PGRS18	2340606	Rv2082	35	6	2538	0	0	0	3	2538	0	0	7.03218e-09	0.000642409	TRUE	FALSE	FALSE	Rv0980c	Rv2082	FALSE	FALSE	FALSE		FALSE		FALSE	FALSE	FALSE		FALSE		other
38486	117153	841473	vapC31	2340606	Rv2082	11	6	4	0	0	0	2	4	0	0	5.51402e-07	0.00103658	TRUE	FALSE	FALSE	Rv0749	Rv2082	FALSE	FALSE	FALSE		FALSE		FALSE	FALSE	FALSE		FALSE		other
38487	117154	1276366	Rv1148c	2340606	Rv2082	46	6	4800	0	0	0	3	4800	0	0	1.78991e-08	0.000698527	TRUE	FALSE	FALSE	Rv1148c	Rv2082	FALSE	FALSE	FALSE		FALSE		FALSE	FALSE	FALSE		FALSE		other
38488	117155	1094538	None	2340606	Rv2082	254	6	2258	0	0	0	3	2258	0	0	2.63622e-06	0.00126265	TRUE	FALSE	FALSE	intergenic	Rv2082	FALSE	FALSE	FALSE		FALSE		FALSE	FALSE	FALSE		FALSE		other
38489	117156	1073288	None	2340606	Rv2082	18	6	290	0	0	0	2	290	0	0	1.48968e-06	0.00118264	TRUE	FALSE	FALSE	intergenic	Rv2082	FALSE	FALSE	FALSE		FALSE		FALSE	FALSE	FALSE		FALSE		other
38491	117160	841422	vapC31	2340606	Rv2082	20	6	18	0	0	0	2	18	0	0	1.8231e-06	0.00121326	TRUE	FALSE	FALSE	Rv0749	Rv2082	FALSE	FALSE	FALSE		FALSE		FALSE	FALSE	FALSE		FALSE		other
38492	117161	841155	vapB31	2340606	Rv2082	16	6	92	0	0	0	2	92	0	0	1.16969e-06	0.00114779	TRUE	FALSE	FALSE	Rv0748	Rv2082	FALSE	FALSE	FALSE		FALSE		FALSE	FALSE	FALSE		FALSE		other
38493	117162	428411	PPE8	2340606	Rv2082	8	6	6	0	0	0	1	6	0	0	0.000763711	0.00240833	TRUE	FALSE	FALSE	Rv0355c	Rv2082	FALSE	FALSE	FALSE		FALSE		FALSE	FALSE	FALSE		FALSE		other
38494	117163	332870	vapC25	2340606	Rv2082	19	6	36	0	0	0	3	36	0	0	9.96237e-10	0.000504548	TRUE	FALSE	FALSE	Rv0277c	Rv2082	FALSE	FALSE	FALSE		FALSE		FALSE	FALSE	FALSE		FALSE		other
38495	117164	1774078	Rv1566c	2340606	Rv2082	6	6	2	0	0	0	2	2	0	0	1.64069e-07	0.000838693	TRUE	FALSE	FALSE	Rv1566c	Rv2082	FALSE	FALSE	FALSE		FALSE		FALSE	FALSE	FALSE		FALSE		other
38497	117166	370911	PPE5	2340606	Rv2082	7	6	1748	0	0	0	1	1748	0	0	0.000687319	0.00234087	TRUE	FALSE	FALSE	Rv0304c	Rv2082	FALSE	FALSE	FALSE		FALSE		FALSE	FALSE	FALSE		FALSE		other
38498	117167	428425	PPE8	2340606	Rv2082	12	6	8	0	0	0	2	8	0	0	6.56276e-07	0.00106176	TRUE	FALSE	FALSE	Rv0355c	Rv2082	FALSE	FALSE	FALSE		FALSE		FALSE	FALSE	FALSE		FALSE		other
38499	117168	1774079	Rv1566c	2340606	Rv2082	21	6	78	0	0	0	2	78	0	0	2.01375e-06	0.0012296	TRUE	FALSE	FALSE	Rv1566c	Rv2082	FALSE	FALSE	FALSE		FALSE		FALSE	FALSE	FALSE		FALSE		other
38501	117170	841132	vapB31	2340606	Rv2082	11	6	24	0	0	0	1	24	0	0	0.0010503	0.00277348	TRUE	FALSE	FALSE	Rv0748	Rv2082	FALSE	FALSE	FALSE		FALSE		FALSE	FALSE	FALSE		FALSE		other
38502	117172	1095365	PE_PGRS18	2340606	Rv2082	14	6	36	0	0	0	3	36	0	0	3.98601e-10	0.000445996	TRUE	FALSE	FALSE	Rv0980c	Rv2082	FALSE	FALSE	FALSE		FALSE		FALSE	FALSE	FALSE		FALSE		other
38503	117173	1490804	glgB	2340606	Rv2082	18	6	254	0	0	0	3	254	0	0	8.55972e-10	0.000493145	TRUE	FALSE	FALSE	Rv1326c	Rv2082	FALSE	FALSE	FALSE		FALSE		FALSE	FALSE	FALSE		FALSE		other
38504	117174	1281925	None	2340606	Rv2082	19	6	352	0	0	0	3	352	0	0	1.01142e-09	0.000506598	TRUE	FALSE	FALSE	intergenic	Rv2082	FALSE	FALSE	FALSE		FALSE		FALSE	FALSE	FALSE		FALSE		other
38505	117175	400151	None	2340606	Rv2082	24	6	114	0	0	0	3	114	0	0	2.01513e-09	0.000557143	TRUE	FALSE	FALSE	intergenic	Rv2082	FALSE	FALSE	FALSE		FALSE		FALSE	FALSE	FALSE		FALSE		other
38506	117176	1073317	None	2340606	Rv2082	25	6	14	0	0	0	3	14	0	0	2.26675e-09	0.000566624	TRUE	FALSE	FALSE	intergenic	Rv2082	FALSE	FALSE	FALSE		FALSE		FALSE	FALSE	FALSE		FALSE		other
38508	117178	1276375	Rv1148c	2340606	Rv2082	24	6	5002	0	0	0	3	5002	0	0	2.57028e-09	0.000576297	TRUE	FALSE	FALSE	Rv1148c	Rv2082	FALSE	FALSE	FALSE		FALSE		FALSE	FALSE	FALSE		FALSE		other
38509	117179	841475	vapC31	2340606	Rv2082	11	6	4	0	0	0	2	4	0	0	5.51402e-07	0.00103607	TRUE	FALSE	FALSE	Rv0749	Rv2082	FALSE	FALSE	FALSE		FALSE		FALSE	FALSE	FALSE		FALSE		other
38510	117180	1179067	None	2340606	Rv2082	27	6	98	0	0	0	3	98	0	0	2.8668e-09	0.000587636	TRUE	FALSE	FALSE	intergenic	Rv2082	FALSE	FALSE	FALSE		FALSE		FALSE	FALSE	FALSE		FALSE		other
38511	117181	841577	vapC31	2340606	Rv2082	15	6	22	0	0	0	2	22	0	0	1.02579e-06	0.00112133	TRUE	FALSE	FALSE	Rv0749	Rv2082	FALSE	FALSE	FALSE		FALSE		FALSE	FALSE	FALSE		FALSE		other
38512	117182	841356	vapC31	2340606	Rv2082	9	6	26	0	0	0	1	26	0	0	0.000859421	0.00253639	TRUE	FALSE	FALSE	Rv0749	Rv2082	FALSE	FALSE	FALSE		FALSE		FALSE	FALSE	FALSE		FALSE		other
38515	117185	841320	vapC31	2340606	Rv2082	19	6	14	0	0	0	1	14	0	0	0.00181341	0.00335388	TRUE	FALSE	FALSE	Rv0749	Rv2082	FALSE	FALSE	FALSE		FALSE		FALSE	FALSE	FALSE		FALSE		other
38516	117186	2148408	cinA	2340606	Rv2082	11	6	18	0	0	0	2	18	0	0	5.51647e-07	0.00104004	TRUE	FALSE	FALSE	Rv1901	Rv2082	FALSE	FALSE	FALSE		FALSE		FALSE	FALSE	FALSE		FALSE		other
38517	117187	1095330	PE_PGRS18	2340606	Rv2082	12	6	32	0	0	0	1	32	0	0	0.00114589	0.0028697	TRUE	FALSE	FALSE	Rv0980c	Rv2082	FALSE	FALSE	FALSE		FALSE		FALSE	FALSE	FALSE		FALSE		other
38518	117188	1928584	None	2340606	Rv2082	14	6	12	0	0	0	3	12	0	0	3.98144e-10	0.000443754	TRUE	FALSE	FALSE	intergenic	Rv2082	FALSE	FALSE	FALSE		FALSE		FALSE	FALSE	FALSE		FALSE		other
38519	117189	1629660	tkt	2340606	Rv2082	19	6	6	0	0	0	3	6	0	0	9.94811e-10	0.000502883	TRUE	FALSE	FALSE	Rv1449c	Rv2082	FALSE	FALSE	FALSE		FALSE		FALSE	FALSE	FALSE		FALSE		other
38522	117193	9943	Rv0007	2340606	Rv2082	9	6	8	0	0	0	2	8	0	0	3.69191e-07	0.000977386	TRUE	FALSE	FALSE	Rv0007	Rv2082	FALSE	FALSE	FALSE		FALSE		FALSE	FALSE	FALSE		FALSE		other
38523	117194	841110	vapB31	2340606	Rv2082	8	6	4	0	0	0	1	4	0	0	0.000763687	0.00240583	TRUE	FALSE	FALSE	Rv0748	Rv2082	FALSE	FALSE	FALSE		FALSE		FALSE	FALSE	FALSE		FALSE		other
38524	117195	1793015	Rv1592c	2340606	Rv2082	8	6	2	0	0	0	2	2	0	0	2.9166e-07	0.000942088	TRUE	FALSE	FALSE	Rv1592c	Rv2082	FALSE	FALSE	FALSE		FALSE		FALSE	FALSE	FALSE		FALSE		other
38525	117196	23104	pstP	2340606	Rv2082	13	6	4	0	0	0	2	4	0	0	7.7009e-07	0.001087	TRUE	FALSE	FALSE	Rv0018c	Rv2082	FALSE	FALSE	FALSE		FALSE		FALSE	FALSE	FALSE		FALSE		other
38526	117197	1077944	None	2340606	Rv2082	10	6	32	0	0	0	2	32	0	0	4.56125e-07	0.00100961	TRUE	FALSE	FALSE	intergenic	Rv2082	FALSE	FALSE	FALSE		FALSE		FALSE	FALSE	FALSE		FALSE		other
38527	117198	233856	Rv0197	2340606	Rv2082	9	6	8	0	0	0	3	8	0	0	1.05768e-10	0.000386035	TRUE	FALSE	FALSE	Rv0197	Rv2082	FALSE	FALSE	FALSE		FALSE		FALSE	FALSE	FALSE		FALSE		other
38528	117199	1191867	PE_PGRS20	2340606	Rv2082	99	6	610	0	0	0	3	610	0	0	1.44587e-07	0.000824984	TRUE	FALSE	FALSE	Rv1068c	Rv2082	FALSE	FALSE	FALSE		FALSE		FALSE	FALSE	FALSE		FALSE		other
38530	117201	1077917	None	2340606	Rv2082	19	6	134	0	0	0	2	134	0	0	1.6515e-06	0.00119898	TRUE	FALSE	FALSE	intergenic	Rv2082	FALSE	FALSE	FALSE		FALSE		FALSE	FALSE	FALSE		FALSE		other
38531	117202	515445	Rv0426c	2340606	Rv2082	6	6	2	0	0	0	2	2	0	0	1.64069e-07	0.000839013	TRUE	FALSE	FALSE	Rv0426c	Rv2082	FALSE	FALSE	FALSE		FALSE		FALSE	FALSE	FALSE		FALSE		other
38532	117203	608037	Rv0515	2340606	Rv2082	337	6	10002	0	0	0	2	10002	0	0	0.000722837	0.00239142	TRUE	FALSE	FALSE	Rv0515	Rv2082	FALSE	FALSE	FALSE		FALSE		FALSE	FALSE	FALSE		FALSE		other
38533	117204	586289	Rv0495c	2340606	Rv2082	6	6	6	0	0	0	1	6	0	0	0.00057282	0.00211224	TRUE	FALSE	FALSE	Rv0495c	Rv2082	FALSE	FALSE	FALSE		FALSE		FALSE	FALSE	FALSE		FALSE		other
38534	117205	626309	menA	2340606	Rv2082	6	6	8	0	0	0	1	8	0	0	0.000572838	0.00211851	TRUE	FALSE	FALSE	Rv0534c	Rv2082	FALSE	FALSE	FALSE		FALSE		FALSE	FALSE	FALSE		FALSE		other
38535	117206	428897	PPE8	2340606	Rv2082	6	6	190	0	0	0	2	190	0	0	1.65055e-07	0.000871621	TRUE	FALSE	FALSE	Rv0355c	Rv2082	FALSE	FALSE	FALSE		FALSE		FALSE	FALSE	FALSE		FALSE		other
38536	117207	1959185	gabD2	2340606	Rv2082	6	6	4	0	0	0	1	4	0	0	0.000572801	0.00210519	TRUE	FALSE	FALSE	Rv1731	Rv2082	FALSE	FALSE	FALSE		FALSE		FALSE	FALSE	FALSE		FALSE		other
38537	117208	431281	PPE8	2340606	Rv2082	6	6	4	0	0	0	1	4	0	0	0.000572801	0.00210282	TRUE	FALSE	FALSE	Rv0355c	Rv2082	FALSE	FALSE	FALSE		FALSE		FALSE	FALSE	FALSE		FALSE		other
38538	117209	1877334	pks7	2340606	Rv2082	6	6	0	0	0	0	1	0	0	0	0.000572765	0.00209686	TRUE	FALSE	FALSE	Rv1661	Rv2082	FALSE	FALSE	FALSE		FALSE		FALSE	FALSE	FALSE		FALSE		other
38539	117210	430579	PPE8	2340606	Rv2082	6	6	0	0	0	0	2	0	0	0	1.64059e-07	0.000838117	TRUE	FALSE	FALSE	Rv0355c	Rv2082	FALSE	FALSE	FALSE		FALSE		FALSE	FALSE	FALSE		FALSE		other
38540	117211	2235117	ctpG	2340606	Rv2082	6	6	0	0	0	0	1	0	0	0	0.000572765	0.0020975	TRUE	FALSE	FALSE	Rv1992c	Rv2082	FALSE	FALSE	FALSE		FALSE		FALSE	FALSE	FALSE		FALSE		other
38541	117212	684392	None	2340606	Rv2082	6	6	0	0	0	0	1	0	0	0	0.000572765	0.00209718	TRUE	FALSE	FALSE	intergenic	Rv2082	FALSE	FALSE	FALSE		FALSE		FALSE	FALSE	FALSE		FALSE		other
38542	117213	429945	PPE8	2340606	Rv2082	6	6	0	0	0	0	2	0	0	0	1.64059e-07	0.000838053	TRUE	FALSE	FALSE	Rv0355c	Rv2082	FALSE	FALSE	FALSE		FALSE		FALSE	FALSE	FALSE		FALSE		other
38543	117214	11028	None	2340606	Rv2082	6	6	6	0	0	0	1	6	0	0	0.00057282	0.002113	TRUE	FALSE	FALSE	intergenic	Rv2082	FALSE	FALSE	FALSE		FALSE		FALSE	FALSE	FALSE		FALSE		other
38544	117215	2267090	Rv2021c	2340606	Rv2082	6	6	6	0	0	0	3	6	0	0	3.13378e-11	0.000343946	TRUE	FALSE	FALSE	Rv2021c	Rv2082	FALSE	FALSE	FALSE		FALSE		FALSE	FALSE	FALSE		FALSE		other
38545	117216	1733188	Rv1532c	2340606	Rv2082	6	6	10	0	0	0	1	10	0	0	0.000572856	0.00212594	TRUE	FALSE	FALSE	Rv1532c	Rv2082	FALSE	FALSE	FALSE		FALSE		FALSE	FALSE	FALSE		FALSE		other
38546	117217	1512273	mbtK	2340606	Rv2082	6	6	6	0	0	0	1	6	0	0	0.00057282	0.00210788	TRUE	FALSE	FALSE	Rv1347c	Rv2082	FALSE	FALSE	FALSE		FALSE		FALSE	FALSE	FALSE		FALSE		other
38547	117218	2267039	Rv2021c	2340606	Rv2082	6	6	2	0	0	0	1	2	0	0	0.000572783	0.00209801	TRUE	FALSE	FALSE	Rv2021c	Rv2082	FALSE	FALSE	FALSE		FALSE		FALSE	FALSE	FALSE		FALSE		other
38548	117219	724775	recB	2340606	Rv2082	6	6	14	0	0	0	2	14	0	0	1.64132e-07	0.000858104	TRUE	FALSE	FALSE	Rv0630c	Rv2082	FALSE	FALSE	FALSE		FALSE		FALSE	FALSE	FALSE		FALSE		other
38549	117220	596526	serB1	2340606	Rv2082	6	6	4	0	0	0	1	4	0	0	0.000572801	0.00210615	TRUE	FALSE	FALSE	Rv0505c	Rv2082	FALSE	FALSE	FALSE		FALSE		FALSE	FALSE	FALSE		FALSE		other
38550	117221	1077915	None	2340606	Rv2082	6	6	10	0	0	0	1	10	0	0	0.000572856	0.00212255	TRUE	FALSE	FALSE	intergenic	Rv2082	FALSE	FALSE	FALSE		FALSE		FALSE	FALSE	FALSE		FALSE		other
38551	117222	2259338	Rv2012	2340606	Rv2082	6	6	18	0	0	0	1	18	0	0	0.000572929	0.00213722	TRUE	FALSE	FALSE	Rv2012	Rv2082	FALSE	FALSE	FALSE		FALSE		FALSE	FALSE	FALSE		FALSE		other
38552	117224	195580	fadD5	2340606	Rv2082	7	6	16	0	0	0	1	16	0	0	0.000668375	0.00228668	TRUE	FALSE	FALSE	Rv0166	Rv2082	FALSE	FALSE	FALSE		FALSE		FALSE	FALSE	FALSE		FALSE		other
38553	117225	198698	mce1A	2340606	Rv2082	7	6	0	0	0	0	1	0	0	0	0.000668205	0.00226092	TRUE	FALSE	FALSE	Rv0169	Rv2082	FALSE	FALSE	FALSE		FALSE		FALSE	FALSE	FALSE		FALSE		other
38554	117226	808260	atsA	2340606	Rv2082	7	6	0	0	0	0	1	0	0	0	0.000668205	0.00226054	TRUE	FALSE	FALSE	Rv0711	Rv2082	FALSE	FALSE	FALSE		FALSE		FALSE	FALSE	FALSE		FALSE		other
38555	117227	684361	None	2340606	Rv2082	7	6	2	0	0	0	1	2	0	0	0.000668226	0.00226118	TRUE	FALSE	FALSE	intergenic	Rv2082	FALSE	FALSE	FALSE		FALSE		FALSE	FALSE	FALSE		FALSE		other
38557	117229	430004	PPE8	2340606	Rv2082	7	6	48	0	0	0	1	48	0	0	0.000668715	0.00231397	TRUE	FALSE	FALSE	Rv0355c	Rv2082	FALSE	FALSE	FALSE		FALSE		FALSE	FALSE	FALSE		FALSE		other
38558	117231	1774081	Rv1566c	2340606	Rv2082	6	6	2	0	0	0	2	2	0	0	1.64069e-07	0.000838629	TRUE	FALSE	FALSE	Rv1566c	Rv2082	FALSE	FALSE	FALSE		FALSE		FALSE	FALSE	FALSE		FALSE		other
38559	117232	796823	Rv0696	2340606	Rv2082	6	6	2	0	0	0	2	2	0	0	1.64069e-07	0.000838437	TRUE	FALSE	FALSE	Rv0696	Rv2082	FALSE	FALSE	FALSE		FALSE		FALSE	FALSE	FALSE		FALSE		other
38560	117233	212648	Rv0181c	2340606	Rv2082	8	6	6	0	0	0	2	6	0	0	2.91697e-07	0.000944587	TRUE	FALSE	FALSE	Rv0181c	Rv2082	FALSE	FALSE	FALSE		FALSE		FALSE	FALSE	FALSE		FALSE		other
38562	117235	1792656	Rv1592c	2340606	Rv2082	6	6	8	0	0	0	2	8	0	0	1.641e-07	0.000849904	TRUE	FALSE	FALSE	Rv1592c	Rv2082	FALSE	FALSE	FALSE		FALSE		FALSE	FALSE	FALSE		FALSE		other
38563	117236	1073300	None	2340606	Rv2082	11	6	30	0	0	0	1	30	0	0	0.0010504	0.00277668	TRUE	FALSE	FALSE	intergenic	Rv2082	FALSE	FALSE	FALSE		FALSE		FALSE	FALSE	FALSE		FALSE		other
38565	117238	2295943	pks12	2340606	Rv2082	132	6	1226	0	0	0	3	1226	0	0	3.52812e-07	0.000972774	TRUE	FALSE	FALSE	Rv2048c	Rv2082	FALSE	FALSE	FALSE		FALSE		FALSE	FALSE	FALSE		FALSE		other
38566	117239	1093446	PE_PGRS17	2340606	Rv2082	5	6	2	0	0	0	1	2	0	0	0.000477335	0.00184331	TRUE	FALSE	FALSE	Rv0978c	Rv2082	FALSE	FALSE	FALSE		FALSE		FALSE	FALSE	FALSE		FALSE		other
38567	117240	627694	galE3	2340606	Rv2082	5	6	0	0	0	0	1	0	0	0	0.000477319	0.00183831	TRUE	FALSE	FALSE	Rv0536	Rv2082	FALSE	FALSE	FALSE		FALSE		FALSE	FALSE	FALSE		FALSE		other
38568	117241	2013180	Rv1779c	2340606	Rv2082	5	6	0	0	0	0	1	0	0	0	0.000477319	0.00184094	TRUE	FALSE	FALSE	Rv1779c	Rv2082	FALSE	FALSE	FALSE		FALSE		FALSE	FALSE	FALSE		FALSE		other
38569	117242	29289	Rv0025	2340606	Rv2082	5	6	0	0	0	0	1	0	0	0	0.000477319	0.00184036	TRUE	FALSE	FALSE	Rv0025	Rv2082	FALSE	FALSE	FALSE		FALSE		FALSE	FALSE	FALSE		FALSE		other
38570	117243	878276	emrB	2340606	Rv2082	5	6	4	0	0	0	1	4	0	0	0.00047735	0.00185266	TRUE	FALSE	FALSE	Rv0783c	Rv2082	FALSE	FALSE	FALSE		FALSE		FALSE	FALSE	FALSE		FALSE		other
38572	117245	108443	fadD10	2340606	Rv2082	5	6	4	0	0	0	2	4	0	0	1.13948e-07	0.000793786	TRUE	FALSE	FALSE	Rv0099	Rv2082	FALSE	FALSE	FALSE		FALSE		FALSE	FALSE	FALSE		FALSE		other
38573	117246	182389	fadE2	2340606	Rv2082	5	6	6	0	0	0	2	6	0	0	1.13955e-07	0.000795324	TRUE	FALSE	FALSE	Rv0154c	Rv2082	FALSE	FALSE	FALSE		FALSE		FALSE	FALSE	FALSE		FALSE		other
38574	117247	1654543	fadE15	2340606	Rv2082	5	6	4	0	0	0	1	4	0	0	0.00047735	0.00184926	TRUE	FALSE	FALSE	Rv1467c	Rv2082	FALSE	FALSE	FALSE		FALSE		FALSE	FALSE	FALSE		FALSE		other
38575	117248	1796782	nadB	2340606	Rv2082	5	6	18	0	0	0	1	18	0	0	0.000477456	0.001905	TRUE	FALSE	FALSE	Rv1595	Rv2082	FALSE	FALSE	FALSE		FALSE		FALSE	FALSE	FALSE		FALSE		other
38576	117249	185933	pntB	2340606	Rv2082	5	6	0	0	0	0	2	0	0	0	1.13933e-07	0.000790583	TRUE	FALSE	FALSE	Rv0157	Rv2082	FALSE	FALSE	FALSE		FALSE		FALSE	FALSE	FALSE		FALSE		other
38578	117252	433711	PPE8	2340606	Rv2082	5	6	4	0	0	0	1	4	0	0	0.00047735	0.00185657	TRUE	FALSE	FALSE	Rv0355c	Rv2082	FALSE	FALSE	FALSE		FALSE		FALSE	FALSE	FALSE		FALSE		other
38579	117253	1208152	Rv1084	2340606	Rv2082	6	6	6	0	0	0	1	6	0	0	0.00057282	0.00210756	TRUE	FALSE	FALSE	Rv1084	Rv2082	FALSE	FALSE	FALSE		FALSE		FALSE	FALSE	FALSE		FALSE		other
38580	117254	2188888	Rv1937	2340606	Rv2082	6	6	8	0	0	0	1	8	0	0	0.000572838	0.00211397	TRUE	FALSE	FALSE	Rv1937	Rv2082	FALSE	FALSE	FALSE		FALSE		FALSE	FALSE	FALSE		FALSE		other
38581	117255	395764	Rv0330c	2340606	Rv2082	5	6	34	0	0	0	1	34	0	0	0.000477578	0.00192966	TRUE	FALSE	FALSE	Rv0330c	Rv2082	FALSE	FALSE	FALSE		FALSE		FALSE	FALSE	FALSE		FALSE		other
38582	117256	2340568	Rv2082	2340606	Rv2082	7	6	22	0	0	0	2	22	0	0	2.23451e-07	0.000914734	TRUE	FALSE	FALSE	Rv2082	Rv2082	FALSE	FALSE	FALSE		FALSE		FALSE	FALSE	FALSE		FALSE		other
38584	117261	370928	PPE5	2340606	Rv2082	10	6	1756	0	0	0	1	1756	0	0	0.000981916	0.00270058	TRUE	FALSE	FALSE	Rv0304c	Rv2082	FALSE	FALSE	FALSE		FALSE		FALSE	FALSE	FALSE		FALSE		other
38589	117267	1276321	Rv1148c	1877334	pks7	65	6	5792	0	0	1	2	5792	0	0	2.33134e-05	0.00147341	TRUE	FALSE	FALSE	Rv1148c	Rv1661	FALSE	FALSE	FALSE		FALSE		FALSE	FALSE	FALSE		FALSE		other
38590	117268	1094472	None	1877334	pks7	170	6	2328	0	0	0	3	2328	0	0	7.94774e-07	0.00109154	TRUE	FALSE	FALSE	intergenic	Rv1661	FALSE	FALSE	FALSE		FALSE		FALSE	FALSE	FALSE		FALSE		other
38591	117270	1276322	Rv1148c	1877334	pks7	67	6	5792	0	0	1	2	5792	0	0	2.47684e-05	0.00147816	TRUE	FALSE	FALSE	Rv1148c	Rv1661	FALSE	FALSE	FALSE		FALSE		FALSE	FALSE	FALSE		FALSE		other
38593	117272	1276360	Rv1148c	1877334	pks7	44	6	4796	0	0	1	2	4796	0	0	1.03272e-05	0.00140679	TRUE	FALSE	FALSE	Rv1148c	Rv1661	FALSE	FALSE	FALSE		FALSE		FALSE	FALSE	FALSE		FALSE		other
38595	117274	1276363	Rv1148c	1877334	pks7	44	6	4798	0	0	1	2	4798	0	0	1.03279e-05	0.00140737	TRUE	FALSE	FALSE	Rv1148c	Rv1661	FALSE	FALSE	FALSE		FALSE		FALSE	FALSE	FALSE		FALSE		other
38597	117276	332802	vapC25	1877334	pks7	90	6	1154	0	0	0	3	1154	0	0	1.11552e-07	0.000786483	TRUE	FALSE	FALSE	Rv0277c	Rv1661	FALSE	FALSE	FALSE		FALSE		FALSE	FALSE	FALSE		FALSE		other
38599	117278	332916	vapC25	1877334	pks7	137	6	2296	0	0	0	2	2296	0	0	9.17445e-05	0.00159122	TRUE	FALSE	FALSE	Rv0277c	Rv1661	FALSE	FALSE	FALSE		FALSE		FALSE	FALSE	FALSE		FALSE		other
38600	117279	1281922	None	1877334	pks7	19	6	352	0	0	0	3	352	0	0	1.01142e-09	0.000507431	TRUE	FALSE	FALSE	intergenic	Rv1661	FALSE	FALSE	FALSE		FALSE		FALSE	FALSE	FALSE		FALSE		other
38601	117280	400146	None	1877334	pks7	21	6	18	0	0	0	3	18	0	0	1.3439e-09	0.000525625	TRUE	FALSE	FALSE	intergenic	Rv1661	FALSE	FALSE	FALSE		FALSE		FALSE	FALSE	FALSE		FALSE		other
38602	117281	1276340	Rv1148c	1877334	pks7	78	6	5478	0	0	1	2	5478	0	0	3.319e-05	0.00150384	TRUE	FALSE	FALSE	Rv1148c	Rv1661	FALSE	FALSE	FALSE		FALSE		FALSE	FALSE	FALSE		FALSE		other
38603	117282	332869	vapC25	1877334	pks7	21	6	762	0	0	1	3	762	0	0	1.39279e-09	0.000534081	TRUE	FALSE	FALSE	Rv0277c	Rv1661	FALSE	FALSE	FALSE		FALSE		FALSE	FALSE	FALSE		FALSE		other
38604	117283	842032	None	1877334	pks7	27	6	66	0	0	0	3	66	0	0	2.86241e-09	0.000584369	TRUE	FALSE	FALSE	intergenic	Rv1661	FALSE	FALSE	FALSE		FALSE		FALSE	FALSE	FALSE		FALSE		other
38605	117285	841153	vapB31	1877334	pks7	16	6	92	0	0	0	1	92	0	0	0.00152912	0.00317495	TRUE	FALSE	FALSE	Rv0748	Rv1661	FALSE	FALSE	FALSE		FALSE		FALSE	FALSE	FALSE		FALSE		other
38606	117286	841326	vapC31	1877334	pks7	28	6	36	0	0	0	3	36	0	0	3.18774e-09	0.000594234	TRUE	FALSE	FALSE	Rv0749	Rv1661	FALSE	FALSE	FALSE		FALSE		FALSE	FALSE	FALSE		FALSE		other
38607	117287	841278	vapC31	1877334	pks7	52	6	318	0	0	0	3	318	0	0	2.06838e-08	0.000708969	TRUE	FALSE	FALSE	Rv0749	Rv1661	FALSE	FALSE	FALSE		FALSE		FALSE	FALSE	FALSE		FALSE		other
38608	117288	1281917	None	1877334	pks7	16	6	346	0	0	0	3	346	0	0	6.03864e-10	0.000471172	TRUE	FALSE	FALSE	intergenic	Rv1661	FALSE	FALSE	FALSE		FALSE		FALSE	FALSE	FALSE		FALSE		other
38610	117290	1095364	PE_PGRS18	1877334	pks7	35	6	2538	0	0	0	3	2538	0	0	7.03218e-09	0.000641896	TRUE	FALSE	FALSE	Rv0980c	Rv1661	FALSE	FALSE	FALSE		FALSE		FALSE	FALSE	FALSE		FALSE		other
38611	117291	841473	vapC31	1877334	pks7	11	6	4	0	0	0	2	4	0	0	5.51402e-07	0.00103684	TRUE	FALSE	FALSE	Rv0749	Rv1661	FALSE	FALSE	FALSE		FALSE		FALSE	FALSE	FALSE		FALSE		other
38612	117292	1276366	Rv1148c	1877334	pks7	46	6	4800	0	0	1	2	4800	0	0	1.12881e-05	0.0014155	TRUE	FALSE	FALSE	Rv1148c	Rv1661	FALSE	FALSE	FALSE		FALSE		FALSE	FALSE	FALSE		FALSE		other
38613	117293	1094538	None	1877334	pks7	254	6	2258	0	0	0	3	2258	0	0	2.63622e-06	0.00126297	TRUE	FALSE	FALSE	intergenic	Rv1661	FALSE	FALSE	FALSE		FALSE		FALSE	FALSE	FALSE		FALSE		other
38614	117294	1073288	None	1877334	pks7	18	6	290	0	0	0	2	290	0	0	1.48968e-06	0.00118277	TRUE	FALSE	FALSE	intergenic	Rv1661	FALSE	FALSE	FALSE		FALSE		FALSE	FALSE	FALSE		FALSE		other
38615	117295	1340578	None	1877334	pks7	63	6	515	0	0	0	2	515	0	0	1.83539e-05	0.00145644	TRUE	FALSE	FALSE	intergenic	Rv1661	FALSE	FALSE	FALSE		FALSE		FALSE	FALSE	FALSE		FALSE		other
38617	117297	841422	vapC31	1877334	pks7	20	6	18	0	0	0	2	18	0	0	1.8231e-06	0.00121332	TRUE	FALSE	FALSE	Rv0749	Rv1661	FALSE	FALSE	FALSE		FALSE		FALSE	FALSE	FALSE		FALSE		other
38618	117298	841155	vapB31	1877334	pks7	16	6	92	0	0	0	1	92	0	0	0.00152912	0.00317476	TRUE	FALSE	FALSE	Rv0748	Rv1661	FALSE	FALSE	FALSE		FALSE		FALSE	FALSE	FALSE		FALSE		other
38619	117299	428411	PPE8	1877334	pks7	8	6	6	0	0	0	2	6	0	0	2.91697e-07	0.000945548	TRUE	FALSE	FALSE	Rv0355c	Rv1661	FALSE	FALSE	FALSE		FALSE		FALSE	FALSE	FALSE		FALSE		other
38620	117300	332870	vapC25	1877334	pks7	19	6	36	0	0	0	2	36	0	0	1.64635e-06	0.00119693	TRUE	FALSE	FALSE	Rv0277c	Rv1661	FALSE	FALSE	FALSE		FALSE		FALSE	FALSE	FALSE		FALSE		other
38621	117301	1774078	Rv1566c	1877334	pks7	6	6	2	0	0	0	2	2	0	0	1.64069e-07	0.000840102	TRUE	FALSE	FALSE	Rv1566c	Rv1661	FALSE	FALSE	FALSE		FALSE		FALSE	FALSE	FALSE		FALSE		other
38623	117303	428425	PPE8	1877334	pks7	12	6	8	0	0	0	2	8	0	0	6.56276e-07	0.00106163	TRUE	FALSE	FALSE	Rv0355c	Rv1661	FALSE	FALSE	FALSE		FALSE		FALSE	FALSE	FALSE		FALSE		other
38624	117304	1774079	Rv1566c	1877334	pks7	21	6	78	0	0	0	3	78	0	0	1.34775e-09	0.00052966	TRUE	FALSE	FALSE	Rv1566c	Rv1661	FALSE	FALSE	FALSE		FALSE		FALSE	FALSE	FALSE		FALSE		other
38625	117305	841132	vapB31	1877334	pks7	11	6	24	0	0	0	1	24	0	0	0.0010503	0.00277393	TRUE	FALSE	FALSE	Rv0748	Rv1661	FALSE	FALSE	FALSE		FALSE		FALSE	FALSE	FALSE		FALSE		other
38626	117306	1095365	PE_PGRS18	1877334	pks7	14	6	36	0	0	0	3	36	0	0	3.98601e-10	0.000446188	TRUE	FALSE	FALSE	Rv0980c	Rv1661	FALSE	FALSE	FALSE		FALSE		FALSE	FALSE	FALSE		FALSE		other
38627	117307	1490804	glgB	1877334	pks7	18	6	254	0	0	0	3	254	0	0	8.55972e-10	0.000493209	TRUE	FALSE	FALSE	Rv1326c	Rv1661	FALSE	FALSE	FALSE		FALSE		FALSE	FALSE	FALSE		FALSE		other
38628	117308	1281925	None	1877334	pks7	19	6	352	0	0	0	3	352	0	0	1.01142e-09	0.000507687	TRUE	FALSE	FALSE	intergenic	Rv1661	FALSE	FALSE	FALSE		FALSE		FALSE	FALSE	FALSE		FALSE		other
38629	117309	400151	None	1877334	pks7	24	6	114	0	0	0	3	114	0	0	2.01513e-09	0.000556694	TRUE	FALSE	FALSE	intergenic	Rv1661	FALSE	FALSE	FALSE		FALSE		FALSE	FALSE	FALSE		FALSE		other
38630	117310	1073317	None	1877334	pks7	25	6	14	0	0	0	3	14	0	0	2.26675e-09	0.000566496	TRUE	FALSE	FALSE	intergenic	Rv1661	FALSE	FALSE	FALSE		FALSE		FALSE	FALSE	FALSE		FALSE		other
38632	117312	1276375	Rv1148c	1877334	pks7	24	6	5002	0	0	1	2	5002	0	0	3.0966e-06	0.00128418	TRUE	FALSE	FALSE	Rv1148c	Rv1661	FALSE	FALSE	FALSE		FALSE		FALSE	FALSE	FALSE		FALSE		other
38633	117313	841475	vapC31	1877334	pks7	11	6	4	0	0	0	2	4	0	0	5.51402e-07	0.00103594	TRUE	FALSE	FALSE	Rv0749	Rv1661	FALSE	FALSE	FALSE		FALSE		FALSE	FALSE	FALSE		FALSE		other
38634	117314	1179067	None	1877334	pks7	27	6	98	0	0	0	3	98	0	0	2.8668e-09	0.0005877	TRUE	FALSE	FALSE	intergenic	Rv1661	FALSE	FALSE	FALSE		FALSE		FALSE	FALSE	FALSE		FALSE		other
38635	117315	841577	vapC31	1877334	pks7	15	6	22	0	0	0	2	22	0	0	1.02579e-06	0.00112101	TRUE	FALSE	FALSE	Rv0749	Rv1661	FALSE	FALSE	FALSE		FALSE		FALSE	FALSE	FALSE		FALSE		other
38636	117316	841356	vapC31	1877334	pks7	9	6	26	0	0	0	3	26	0	0	1.05859e-10	0.000387252	TRUE	FALSE	FALSE	Rv0749	Rv1661	FALSE	FALSE	FALSE		FALSE		FALSE	FALSE	FALSE		FALSE		other
38639	117319	841320	vapC31	1877334	pks7	19	6	14	0	0	0	2	14	0	0	1.6452e-06	0.00119462	TRUE	FALSE	FALSE	Rv0749	Rv1661	FALSE	FALSE	FALSE		FALSE		FALSE	FALSE	FALSE		FALSE		other
38640	117320	1095330	PE_PGRS18	1877334	pks7	12	6	32	0	0	0	2	32	0	0	6.56778e-07	0.00106791	TRUE	FALSE	FALSE	Rv0980c	Rv1661	FALSE	FALSE	FALSE		FALSE		FALSE	FALSE	FALSE		FALSE		other
38641	117321	1629660	tkt	1877334	pks7	19	6	6	0	0	0	3	6	0	0	9.94811e-10	0.000502755	TRUE	FALSE	FALSE	Rv1449c	Rv1661	FALSE	FALSE	FALSE		FALSE		FALSE	FALSE	FALSE		FALSE		other
38642	117322	9943	Rv0007	1877334	pks7	9	6	8	0	0	0	2	8	0	0	3.69191e-07	0.000977066	TRUE	FALSE	FALSE	Rv0007	Rv1661	FALSE	FALSE	FALSE		FALSE		FALSE	FALSE	FALSE		FALSE		other
38643	117323	841110	vapB31	1877334	pks7	8	6	4	0	0	0	2	4	0	0	2.91678e-07	0.000943242	TRUE	FALSE	FALSE	Rv0748	Rv1661	FALSE	FALSE	FALSE		FALSE		FALSE	FALSE	FALSE		FALSE		other
38644	117324	1793015	Rv1592c	1877334	pks7	8	6	2	0	0	0	1	2	0	0	0.000763662	0.00240416	TRUE	FALSE	FALSE	Rv1592c	Rv1661	FALSE	FALSE	FALSE		FALSE		FALSE	FALSE	FALSE		FALSE		other
38645	117325	23104	pstP	1877334	pks7	13	6	4	0	0	0	2	4	0	0	7.7009e-07	0.00108693	TRUE	FALSE	FALSE	Rv0018c	Rv1661	FALSE	FALSE	FALSE		FALSE		FALSE	FALSE	FALSE		FALSE		other
38646	117326	1077944	None	1877334	pks7	10	6	32	0	0	0	3	32	0	0	1.45249e-10	0.000399808	TRUE	FALSE	FALSE	intergenic	Rv1661	FALSE	FALSE	FALSE		FALSE		FALSE	FALSE	FALSE		FALSE		other
38647	117327	233856	Rv0197	1877334	pks7	9	6	8	0	0	0	1	8	0	0	0.000859175	0.00252825	TRUE	FALSE	FALSE	Rv0197	Rv1661	FALSE	FALSE	FALSE		FALSE		FALSE	FALSE	FALSE		FALSE		other
38648	117328	1191867	PE_PGRS20	1877334	pks7	99	6	610	0	0	0	2	610	0	0	4.54086e-05	0.00153133	TRUE	FALSE	FALSE	Rv1068c	Rv1661	FALSE	FALSE	FALSE		FALSE		FALSE	FALSE	FALSE		FALSE		other
38650	117330	1077917	None	1877334	pks7	19	6	134	0	0	0	1	134	0	0	0.00181688	0.00336201	TRUE	FALSE	FALSE	intergenic	Rv1661	FALSE	FALSE	FALSE		FALSE		FALSE	FALSE	FALSE		FALSE		other
38651	117331	515445	Rv0426c	1877334	pks7	6	6	2	0	0	0	1	2	0	0	0.000572783	0.00209917	TRUE	FALSE	FALSE	Rv0426c	Rv1661	FALSE	FALSE	FALSE		FALSE		FALSE	FALSE	FALSE		FALSE		other
38652	117332	608037	Rv0515	1877334	pks7	337	6	10002	0	0	1	3	10002	0	0	9.24929e-06	0.00139833	TRUE	FALSE	FALSE	Rv0515	Rv1661	FALSE	FALSE	FALSE		FALSE		FALSE	FALSE	FALSE		FALSE		other
38654	117334	586289	Rv0495c	1877334	pks7	6	6	6	0	0	0	1	6	0	0	0.00057282	0.00211204	TRUE	FALSE	FALSE	Rv0495c	Rv1661	FALSE	FALSE	FALSE		FALSE		FALSE	FALSE	FALSE		FALSE		other
38655	117335	626309	menA	1877334	pks7	6	6	8	0	0	0	1	8	0	0	0.000572838	0.00211787	TRUE	FALSE	FALSE	Rv0534c	Rv1661	FALSE	FALSE	FALSE		FALSE		FALSE	FALSE	FALSE		FALSE		other
38656	117336	428897	PPE8	1877334	pks7	6	6	190	0	0	0	1	190	0	0	0.000574502	0.00216803	TRUE	FALSE	FALSE	Rv0355c	Rv1661	FALSE	FALSE	FALSE		FALSE		FALSE	FALSE	FALSE		FALSE		other
38657	117337	431281	PPE8	1877334	pks7	6	6	4	0	0	0	1	4	0	0	0.000572801	0.00210359	TRUE	FALSE	FALSE	Rv0355c	Rv1661	FALSE	FALSE	FALSE		FALSE		FALSE	FALSE	FALSE		FALSE		other
38658	117338	1835949	coaE	1877334	pks7	6	6	2	0	0	0	2	2	0	0	1.64069e-07	0.000839654	TRUE	FALSE	FALSE	Rv1631	Rv1661	FALSE	FALSE	FALSE		FALSE		FALSE	FALSE	FALSE		FALSE		other
38659	117339	684392	None	1877334	pks7	6	6	0	0	0	0	2	0	0	0	1.64059e-07	0.000837028	TRUE	FALSE	FALSE	intergenic	Rv1661	FALSE	FALSE	FALSE		FALSE		FALSE	FALSE	FALSE		FALSE		other
38660	117340	429945	PPE8	1877334	pks7	6	6	0	0	0	0	2	0	0	0	1.64059e-07	0.000837092	TRUE	FALSE	FALSE	Rv0355c	Rv1661	FALSE	FALSE	FALSE		FALSE		FALSE	FALSE	FALSE		FALSE		other
38661	117341	11028	None	1877334	pks7	6	6	6	0	0	0	2	6	0	0	1.6409e-07	0.000845356	TRUE	FALSE	FALSE	intergenic	Rv1661	FALSE	FALSE	FALSE		FALSE		FALSE	FALSE	FALSE		FALSE		other
38662	117342	1733188	Rv1532c	1877334	pks7	6	6	10	0	0	0	3	10	0	0	3.13438e-11	0.000344907	TRUE	FALSE	FALSE	Rv1532c	Rv1661	FALSE	FALSE	FALSE		FALSE		FALSE	FALSE	FALSE		FALSE		other
38663	117343	1512273	mbtK	1877334	pks7	6	6	6	0	0	0	2	6	0	0	1.6409e-07	0.000844266	TRUE	FALSE	FALSE	Rv1347c	Rv1661	FALSE	FALSE	FALSE		FALSE		FALSE	FALSE	FALSE		FALSE		other
38664	117344	724775	recB	1877334	pks7	6	6	14	0	0	0	1	14	0	0	0.000572893	0.00213402	TRUE	FALSE	FALSE	Rv0630c	Rv1661	FALSE	FALSE	FALSE		FALSE		FALSE	FALSE	FALSE		FALSE		other
38665	117345	596526	serB1	1877334	pks7	6	6	4	0	0	0	2	4	0	0	1.64079e-07	0.000841512	TRUE	FALSE	FALSE	Rv0505c	Rv1661	FALSE	FALSE	FALSE		FALSE		FALSE	FALSE	FALSE		FALSE		other
38666	117346	1077915	None	1877334	pks7	6	6	10	0	0	0	2	10	0	0	1.64111e-07	0.000851505	TRUE	FALSE	FALSE	intergenic	Rv1661	FALSE	FALSE	FALSE		FALSE		FALSE	FALSE	FALSE		FALSE		other
38667	117348	195580	fadD5	1877334	pks7	7	6	16	0	0	0	1	16	0	0	0.000668375	0.00228578	TRUE	FALSE	FALSE	Rv0166	Rv1661	FALSE	FALSE	FALSE		FALSE		FALSE	FALSE	FALSE		FALSE		other
38668	117349	198698	mce1A	1877334	pks7	7	6	0	0	0	0	2	0	0	0	2.23295e-07	0.000901089	TRUE	FALSE	FALSE	Rv0169	Rv1661	FALSE	FALSE	FALSE		FALSE		FALSE	FALSE	FALSE		FALSE		other
38669	117350	808260	atsA	1877334	pks7	7	6	0	0	0	0	1	0	0	0	0.000668205	0.00226086	TRUE	FALSE	FALSE	Rv0711	Rv1661	FALSE	FALSE	FALSE		FALSE		FALSE	FALSE	FALSE		FALSE		other
38670	117351	684361	None	1877334	pks7	7	6	2	0	0	0	2	2	0	0	2.23309e-07	0.000902114	TRUE	FALSE	FALSE	intergenic	Rv1661	FALSE	FALSE	FALSE		FALSE		FALSE	FALSE	FALSE		FALSE		other
38672	117353	430004	PPE8	1877334	pks7	7	6	48	0	0	0	2	48	0	0	2.23636e-07	0.000920307	TRUE	FALSE	FALSE	Rv0355c	Rv1661	FALSE	FALSE	FALSE		FALSE		FALSE	FALSE	FALSE		FALSE		other
38673	117355	1774081	Rv1566c	1877334	pks7	6	6	2	0	0	0	2	2	0	0	1.64069e-07	0.000839462	TRUE	FALSE	FALSE	Rv1566c	Rv1661	FALSE	FALSE	FALSE		FALSE		FALSE	FALSE	FALSE		FALSE		other
38676	117358	1792656	Rv1592c	1877334	pks7	6	6	8	0	0	0	1	8	0	0	0.000572838	0.00211986	TRUE	FALSE	FALSE	Rv1592c	Rv1661	FALSE	FALSE	FALSE		FALSE		FALSE	FALSE	FALSE		FALSE		other
38677	117359	1073300	None	1877334	pks7	11	6	30	0	0	0	2	30	0	0	5.51858e-07	0.00104241	TRUE	FALSE	FALSE	intergenic	Rv1661	FALSE	FALSE	FALSE		FALSE		FALSE	FALSE	FALSE		FALSE		other
38678	117360	892276	Rv0799c	1877334	pks7	6	6	4	0	0	0	1	4	0	0	0.000572801	0.00210564	TRUE	FALSE	FALSE	Rv0799c	Rv1661	FALSE	FALSE	FALSE		FALSE		FALSE	FALSE	FALSE		FALSE		other
38679	117361	1093446	PE_PGRS17	1877334	pks7	5	6	2	0	0	0	1	2	0	0	0.000477335	0.0018435	TRUE	FALSE	FALSE	Rv0978c	Rv1661	FALSE	FALSE	FALSE		FALSE		FALSE	FALSE	FALSE		FALSE		other
38680	117362	627694	galE3	1877334	pks7	5	6	0	0	0	0	2	0	0	0	1.13933e-07	0.000790006	TRUE	FALSE	FALSE	Rv0536	Rv1661	FALSE	FALSE	FALSE		FALSE		FALSE	FALSE	FALSE		FALSE		other
38681	117363	29289	Rv0025	1877334	pks7	5	6	0	0	0	0	1	0	0	0	0.000477319	0.00183908	TRUE	FALSE	FALSE	Rv0025	Rv1661	FALSE	FALSE	FALSE		FALSE		FALSE	FALSE	FALSE		FALSE		other
38682	117364	878276	emrB	1877334	pks7	5	6	4	0	0	0	2	4	0	0	1.13948e-07	0.000792249	TRUE	FALSE	FALSE	Rv0783c	Rv1661	FALSE	FALSE	FALSE		FALSE		FALSE	FALSE	FALSE		FALSE		other
38683	117365	1765924	treZ	1877334	pks7	5	6	0	0	0	0	1	0	0	0	0.000477319	0.00184029	TRUE	FALSE	FALSE	Rv1562c	Rv1661	FALSE	FALSE	FALSE		FALSE		FALSE	FALSE	FALSE		FALSE		other
38684	117366	182389	fadE2	1877334	pks7	5	6	6	0	0	0	1	6	0	0	0.000477365	0.00185939	TRUE	FALSE	FALSE	Rv0154c	Rv1661	FALSE	FALSE	FALSE		FALSE		FALSE	FALSE	FALSE		FALSE		other
38685	117367	1654543	fadE15	1877334	pks7	5	6	4	0	0	0	2	4	0	0	1.13948e-07	0.000792569	TRUE	FALSE	FALSE	Rv1467c	Rv1661	FALSE	FALSE	FALSE		FALSE		FALSE	FALSE	FALSE		FALSE		other
38686	117368	1796782	nadB	1877334	pks7	5	6	18	0	0	0	1	18	0	0	0.000477456	0.00190365	TRUE	FALSE	FALSE	Rv1595	Rv1661	FALSE	FALSE	FALSE		FALSE		FALSE	FALSE	FALSE		FALSE		other
38687	117369	514404	ctpH	1877334	pks7	5	6	32	0	0	0	1	32	0	0	0.000477563	0.00192806	TRUE	FALSE	FALSE	Rv0425c	Rv1661	FALSE	FALSE	FALSE		FALSE		FALSE	FALSE	FALSE		FALSE		other
38688	117370	185933	pntB	1877334	pks7	5	6	0	0	0	0	1	0	0	0	0.000477319	0.0018376	TRUE	FALSE	FALSE	Rv0157	Rv1661	FALSE	FALSE	FALSE		FALSE		FALSE	FALSE	FALSE		FALSE		other
38690	117373	433711	PPE8	1877334	pks7	5	6	4	0	0	0	1	4	0	0	0.00047735	0.0018565	TRUE	FALSE	FALSE	Rv0355c	Rv1661	FALSE	FALSE	FALSE		FALSE		FALSE	FALSE	FALSE		FALSE		other
38691	117374	1208152	Rv1084	1877334	pks7	6	6	6	0	0	0	1	6	0	0	0.00057282	0.0021075	TRUE	FALSE	FALSE	Rv1084	Rv1661	FALSE	FALSE	FALSE		FALSE		FALSE	FALSE	FALSE		FALSE		other
38692	117375	395764	Rv0330c	1877334	pks7	5	6	34	0	0	0	1	34	0	0	0.000477578	0.00192851	TRUE	FALSE	FALSE	Rv0330c	Rv1661	FALSE	FALSE	FALSE		FALSE		FALSE	FALSE	FALSE		FALSE		other
38693	117376	1803290	None	1877334	pks7	6	6	586	0	0	0	1	586	0	0	0.000578155	0.00217514	TRUE	FALSE	FALSE	intergenic	Rv1661	FALSE	FALSE	FALSE		FALSE		FALSE	FALSE	FALSE		FALSE		other
38694	117377	728571	None	1877334	pks7	9	6	8	0	0	0	1	8	0	0	0.000859175	0.00252857	TRUE	FALSE	FALSE	intergenic	Rv1661	FALSE	FALSE	FALSE		FALSE		FALSE	FALSE	FALSE		FALSE		other
38699	117383	1276321	Rv1148c	1835949	coaE	65	6	5792	2	0	2	3	5790	0	2	5.31535e-08	0.000752082	TRUE	FALSE	FALSE	Rv1148c	Rv1631	FALSE	FALSE	FALSE		FALSE		FALSE	FALSE	FALSE		FALSE		other
38700	117384	1094472	None	1835949	coaE	170	6	2328	2	0	0	3	2328	2	0	7.94853e-07	0.00109193	TRUE	FALSE	FALSE	intergenic	Rv1631	FALSE	FALSE	FALSE		FALSE		FALSE	FALSE	FALSE		FALSE		other
38701	117386	1276322	Rv1148c	1835949	coaE	67	6	5792	2	0	2	3	5790	0	2	5.82095e-08	0.000756246	TRUE	FALSE	FALSE	Rv1148c	Rv1631	FALSE	FALSE	FALSE		FALSE		FALSE	FALSE	FALSE		FALSE		other
38703	117388	1276360	Rv1148c	1835949	coaE	44	6	4796	2	0	2	2	4794	0	2	1.03272e-05	0.00140692	TRUE	FALSE	FALSE	Rv1148c	Rv1631	FALSE	FALSE	FALSE		FALSE		FALSE	FALSE	FALSE		FALSE		other
38705	117390	1276363	Rv1148c	1835949	coaE	44	6	4798	2	0	2	2	4796	0	2	1.03279e-05	0.00140717	TRUE	FALSE	FALSE	Rv1148c	Rv1631	FALSE	FALSE	FALSE		FALSE		FALSE	FALSE	FALSE		FALSE		other
38707	117392	332802	vapC25	1835949	coaE	90	6	1154	2	0	0	3	1154	2	0	1.11562e-07	0.000787124	TRUE	FALSE	FALSE	Rv0277c	Rv1631	FALSE	FALSE	FALSE		FALSE		FALSE	FALSE	FALSE		FALSE		other
38709	117394	332916	vapC25	1835949	coaE	137	6	2296	2	0	0	3	2296	2	0	4.15692e-07	0.00100032	TRUE	FALSE	FALSE	Rv0277c	Rv1631	FALSE	FALSE	FALSE		FALSE		FALSE	FALSE	FALSE		FALSE		other
38710	117395	1281922	None	1835949	coaE	19	6	352	2	0	0	3	352	2	0	1.01152e-09	0.000508136	TRUE	FALSE	FALSE	intergenic	Rv1631	FALSE	FALSE	FALSE		FALSE		FALSE	FALSE	FALSE		FALSE		other
38711	117396	400146	None	1835949	coaE	21	6	18	2	0	0	3	18	2	0	1.34402e-09	0.000526137	TRUE	FALSE	FALSE	intergenic	Rv1631	FALSE	FALSE	FALSE		FALSE		FALSE	FALSE	FALSE		FALSE		other
38712	117397	1276340	Rv1148c	1835949	coaE	78	6	5478	2	0	2	3	5476	0	2	9.03193e-08	0.000777835	TRUE	FALSE	FALSE	Rv1148c	Rv1631	FALSE	FALSE	FALSE		FALSE		FALSE	FALSE	FALSE		FALSE		other
38713	117398	332869	vapC25	1835949	coaE	21	6	762	2	0	0	3	762	2	0	1.39292e-09	0.000534721	TRUE	FALSE	FALSE	Rv0277c	Rv1631	FALSE	FALSE	FALSE		FALSE		FALSE	FALSE	FALSE		FALSE		other
38714	117399	842032	None	1835949	coaE	27	6	66	2	0	0	3	66	2	0	2.86269e-09	0.000585266	TRUE	FALSE	FALSE	intergenic	Rv1631	FALSE	FALSE	FALSE		FALSE		FALSE	FALSE	FALSE		FALSE		other
38715	117401	841153	vapB31	1835949	coaE	16	6	92	2	0	0	2	92	2	0	1.16976e-06	0.00114817	TRUE	FALSE	FALSE	Rv0748	Rv1631	FALSE	FALSE	FALSE		FALSE		FALSE	FALSE	FALSE		FALSE		other
38716	117402	841326	vapC31	1835949	coaE	28	6	36	2	0	0	3	36	2	0	3.18804e-09	0.000594619	TRUE	FALSE	FALSE	Rv0749	Rv1631	FALSE	FALSE	FALSE		FALSE		FALSE	FALSE	FALSE		FALSE		other
38717	117403	841278	vapC31	1835949	coaE	52	6	318	2	0	0	3	318	2	0	2.06858e-08	0.000709225	TRUE	FALSE	FALSE	Rv0749	Rv1631	FALSE	FALSE	FALSE		FALSE		FALSE	FALSE	FALSE		FALSE		other
38718	117404	1281917	None	1835949	coaE	16	6	346	2	0	0	3	346	2	0	6.03922e-10	0.000471365	TRUE	FALSE	FALSE	intergenic	Rv1631	FALSE	FALSE	FALSE		FALSE		FALSE	FALSE	FALSE		FALSE		other
38720	117406	1095364	PE_PGRS18	1835949	coaE	35	6	2538	2	0	0	3	2538	2	0	7.03288e-09	0.000642729	TRUE	FALSE	FALSE	Rv0980c	Rv1631	FALSE	FALSE	FALSE		FALSE		FALSE	FALSE	FALSE		FALSE		other
38721	117407	841473	vapC31	1835949	coaE	11	6	4	2	0	0	2	4	2	0	5.51437e-07	0.00103722	TRUE	FALSE	FALSE	Rv0749	Rv1631	FALSE	FALSE	FALSE		FALSE		FALSE	FALSE	FALSE		FALSE		other
38722	117408	1276366	Rv1148c	1835949	coaE	46	6	4800	2	0	2	2	4798	0	2	1.12881e-05	0.00141563	TRUE	FALSE	FALSE	Rv1148c	Rv1631	FALSE	FALSE	FALSE		FALSE		FALSE	FALSE	FALSE		FALSE		other
38723	117409	1094538	None	1835949	coaE	254	6	2258	2	0	0	3	2258	2	0	2.63648e-06	0.00126316	TRUE	FALSE	FALSE	intergenic	Rv1631	FALSE	FALSE	FALSE		FALSE		FALSE	FALSE	FALSE		FALSE		other
38724	117410	1073288	None	1835949	coaE	18	6	290	2	0	0	1	290	2	0	0.00172565	0.00329878	TRUE	FALSE	FALSE	intergenic	Rv1631	FALSE	FALSE	FALSE		FALSE		FALSE	FALSE	FALSE		FALSE		other
38725	117411	1340578	None	1835949	coaE	63	6	515	2	0	0	3	515	2	0	3.7126e-08	0.000739846	TRUE	FALSE	FALSE	intergenic	Rv1631	FALSE	FALSE	FALSE		FALSE		FALSE	FALSE	FALSE		FALSE		other
38727	117413	841422	vapC31	1835949	coaE	20	6	18	2	0	0	3	18	2	0	1.16105e-09	0.000516079	TRUE	FALSE	FALSE	Rv0749	Rv1631	FALSE	FALSE	FALSE		FALSE		FALSE	FALSE	FALSE		FALSE		other
38728	117414	841155	vapB31	1835949	coaE	16	6	92	2	0	0	2	92	2	0	1.16976e-06	0.00114811	TRUE	FALSE	FALSE	Rv0748	Rv1631	FALSE	FALSE	FALSE		FALSE		FALSE	FALSE	FALSE		FALSE		other
38729	117415	428411	PPE8	1835949	coaE	8	6	6	2	0	0	2	6	2	0	2.91715e-07	0.00094606	TRUE	FALSE	FALSE	Rv0355c	Rv1631	FALSE	FALSE	FALSE		FALSE		FALSE	FALSE	FALSE		FALSE		other
38730	117416	332870	vapC25	1835949	coaE	19	6	36	2	0	0	2	36	2	0	1.64645e-06	0.00119718	TRUE	FALSE	FALSE	Rv0277c	Rv1631	FALSE	FALSE	FALSE		FALSE		FALSE	FALSE	FALSE		FALSE		other
38731	117417	1774078	Rv1566c	1835949	coaE	6	6	2	2	0	0	1	2	2	0	0.000572801	0.00210404	TRUE	FALSE	FALSE	Rv1566c	Rv1631	FALSE	FALSE	FALSE		FALSE		FALSE	FALSE	FALSE		FALSE		other
38733	117419	428425	PPE8	1835949	coaE	12	6	8	2	0	0	2	8	2	0	6.56318e-07	0.00106284	TRUE	FALSE	FALSE	Rv0355c	Rv1631	FALSE	FALSE	FALSE		FALSE		FALSE	FALSE	FALSE		FALSE		other
38734	117420	1774079	Rv1566c	1835949	coaE	21	6	78	2	0	0	3	78	2	0	1.34788e-09	0.000529917	TRUE	FALSE	FALSE	Rv1566c	Rv1631	FALSE	FALSE	FALSE		FALSE		FALSE	FALSE	FALSE		FALSE		other
38735	117421	841132	vapB31	1835949	coaE	11	6	24	2	0	0	2	24	2	0	5.51788e-07	0.00104151	TRUE	FALSE	FALSE	Rv0748	Rv1631	FALSE	FALSE	FALSE		FALSE		FALSE	FALSE	FALSE		FALSE		other
38736	117422	1095365	PE_PGRS18	1835949	coaE	14	6	36	2	0	0	3	36	2	0	3.98639e-10	0.000446765	TRUE	FALSE	FALSE	Rv0980c	Rv1631	FALSE	FALSE	FALSE		FALSE		FALSE	FALSE	FALSE		FALSE		other
38737	117423	1490804	glgB	1835949	coaE	18	6	254	2	0	0	3	254	2	0	8.56054e-10	0.00049353	TRUE	FALSE	FALSE	Rv1326c	Rv1631	FALSE	FALSE	FALSE		FALSE		FALSE	FALSE	FALSE		FALSE		other
38738	117424	1281925	None	1835949	coaE	19	6	352	2	0	0	3	352	2	0	1.01152e-09	0.00050788	TRUE	FALSE	FALSE	intergenic	Rv1631	FALSE	FALSE	FALSE		FALSE		FALSE	FALSE	FALSE		FALSE		other
38739	117425	400151	None	1835949	coaE	24	6	114	2	0	0	3	114	2	0	2.01532e-09	0.000557591	TRUE	FALSE	FALSE	intergenic	Rv1631	FALSE	FALSE	FALSE		FALSE		FALSE	FALSE	FALSE		FALSE		other
38740	117426	1073317	None	1835949	coaE	25	6	14	2	0	0	3	14	2	0	2.26697e-09	0.000567136	TRUE	FALSE	FALSE	intergenic	Rv1631	FALSE	FALSE	FALSE		FALSE		FALSE	FALSE	FALSE		FALSE		other
38742	117428	1276375	Rv1148c	1835949	coaE	24	6	5002	2	0	2	2	5000	0	2	3.0966e-06	0.00128411	TRUE	FALSE	FALSE	Rv1148c	Rv1631	FALSE	FALSE	FALSE		FALSE		FALSE	FALSE	FALSE		FALSE		other
38743	117429	841475	vapC31	1835949	coaE	11	6	4	2	0	0	2	4	2	0	5.51437e-07	0.00103703	TRUE	FALSE	FALSE	Rv0749	Rv1631	FALSE	FALSE	FALSE		FALSE		FALSE	FALSE	FALSE		FALSE		other
38744	117430	1179067	None	1835949	coaE	27	6	98	2	0	0	3	98	2	0	2.86707e-09	0.000588277	TRUE	FALSE	FALSE	intergenic	Rv1631	FALSE	FALSE	FALSE		FALSE		FALSE	FALSE	FALSE		FALSE		other
38745	117431	841577	vapC31	1835949	coaE	15	6	22	2	0	0	3	22	2	0	4.89969e-10	0.000460154	TRUE	FALSE	FALSE	Rv0749	Rv1631	FALSE	FALSE	FALSE		FALSE		FALSE	FALSE	FALSE		FALSE		other
38746	117432	841356	vapC31	1835949	coaE	9	6	26	2	0	0	3	26	2	0	1.05869e-10	0.00038738	TRUE	FALSE	FALSE	Rv0749	Rv1631	FALSE	FALSE	FALSE		FALSE		FALSE	FALSE	FALSE		FALSE		other
38749	117435	841320	vapC31	1835949	coaE	19	6	14	2	0	0	3	14	2	0	9.95286e-10	0.000503652	TRUE	FALSE	FALSE	Rv0749	Rv1631	FALSE	FALSE	FALSE		FALSE		FALSE	FALSE	FALSE		FALSE		other
38750	117436	1095330	PE_PGRS18	1835949	coaE	12	6	32	2	0	0	3	32	2	0	2.51002e-10	0.000423959	TRUE	FALSE	FALSE	Rv0980c	Rv1631	FALSE	FALSE	FALSE		FALSE		FALSE	FALSE	FALSE		FALSE		other
38751	117437	1629660	tkt	1835949	coaE	19	6	6	2	0	0	2	6	2	0	1.64488e-06	0.00119302	TRUE	FALSE	FALSE	Rv1449c	Rv1631	FALSE	FALSE	FALSE		FALSE		FALSE	FALSE	FALSE		FALSE		other
38752	117439	9943	Rv0007	1835949	coaE	9	6	8	2	0	0	2	8	2	0	3.69214e-07	0.000977835	TRUE	FALSE	FALSE	Rv0007	Rv1631	FALSE	FALSE	FALSE		FALSE		FALSE	FALSE	FALSE		FALSE		other
38753	117440	841110	vapB31	1835949	coaE	8	6	4	2	0	0	2	4	2	0	2.91697e-07	0.000944779	TRUE	FALSE	FALSE	Rv0748	Rv1631	FALSE	FALSE	FALSE		FALSE		FALSE	FALSE	FALSE		FALSE		other
38754	117441	1793015	Rv1592c	1835949	coaE	8	6	2	2	0	0	2	2	2	0	2.91678e-07	0.000943177	TRUE	FALSE	FALSE	Rv1592c	Rv1631	FALSE	FALSE	FALSE		FALSE		FALSE	FALSE	FALSE		FALSE		other
38755	117442	23104	pstP	1835949	coaE	13	6	4	2	0	0	2	4	2	0	7.70139e-07	0.00108725	TRUE	FALSE	FALSE	Rv0018c	Rv1631	FALSE	FALSE	FALSE		FALSE		FALSE	FALSE	FALSE		FALSE		other
38756	117443	1077944	None	1835949	coaE	10	6	32	2	0	0	2	32	2	0	4.56154e-07	0.00101006	TRUE	FALSE	FALSE	intergenic	Rv1631	FALSE	FALSE	FALSE		FALSE		FALSE	FALSE	FALSE		FALSE		other
38757	117444	233856	Rv0197	1835949	coaE	9	6	8	2	0	0	1	8	2	0	0.000859202	0.0025294	TRUE	FALSE	FALSE	Rv0197	Rv1631	FALSE	FALSE	FALSE		FALSE		FALSE	FALSE	FALSE		FALSE		other
38758	117445	1191867	PE_PGRS20	1835949	coaE	99	6	610	2	0	0	2	610	2	0	4.54115e-05	0.00153177	TRUE	FALSE	FALSE	Rv1068c	Rv1631	FALSE	FALSE	FALSE		FALSE		FALSE	FALSE	FALSE		FALSE		other
38760	117447	1077917	None	1835949	coaE	19	6	134	2	0	0	2	134	2	0	1.6516e-06	0.00119955	TRUE	FALSE	FALSE	intergenic	Rv1631	FALSE	FALSE	FALSE		FALSE		FALSE	FALSE	FALSE		FALSE		other
38761	117448	515445	Rv0426c	1835949	coaE	6	6	2	2	0	0	1	2	2	0	0.000572801	0.00210391	TRUE	FALSE	FALSE	Rv0426c	Rv1631	FALSE	FALSE	FALSE		FALSE		FALSE	FALSE	FALSE		FALSE		other
38762	117449	608037	Rv0515	1835949	coaE	337	6	10002	2	0	1	3	10002	2	0	9.25033e-06	0.00139846	TRUE	FALSE	FALSE	Rv0515	Rv1631	FALSE	FALSE	FALSE		FALSE		FALSE	FALSE	FALSE		FALSE		other
38764	117451	586289	Rv0495c	1835949	coaE	6	6	6	2	0	0	2	6	2	0	1.641e-07	0.000847406	TRUE	FALSE	FALSE	Rv0495c	Rv1631	FALSE	FALSE	FALSE		FALSE		FALSE	FALSE	FALSE		FALSE		other
38765	117452	626309	menA	1835949	coaE	6	6	8	2	0	0	1	8	2	0	0.000572856	0.0021253	TRUE	FALSE	FALSE	Rv0534c	Rv1631	FALSE	FALSE	FALSE		FALSE		FALSE	FALSE	FALSE		FALSE		other
38766	117453	431281	PPE8	1835949	coaE	6	6	4	2	0	0	2	4	2	0	1.6409e-07	0.000844074	TRUE	FALSE	FALSE	Rv0355c	Rv1631	FALSE	FALSE	FALSE		FALSE		FALSE	FALSE	FALSE		FALSE		other
38767	117454	430579	PPE8	1835949	coaE	6	6	0	2	0	0	1	0	2	0	0.000572783	0.00210064	TRUE	FALSE	FALSE	Rv0355c	Rv1631	FALSE	FALSE	FALSE		FALSE		FALSE	FALSE	FALSE		FALSE		other
38768	117455	684392	None	1835949	coaE	6	6	0	2	0	0	2	0	2	0	1.64069e-07	0.000838757	TRUE	FALSE	FALSE	intergenic	Rv1631	FALSE	FALSE	FALSE		FALSE		FALSE	FALSE	FALSE		FALSE		other
38769	117456	429945	PPE8	1835949	coaE	6	6	0	2	0	0	1	0	2	0	0.000572783	0.00210077	TRUE	FALSE	FALSE	Rv0355c	Rv1631	FALSE	FALSE	FALSE		FALSE		FALSE	FALSE	FALSE		FALSE		other
38770	117457	11028	None	1835949	coaE	6	6	6	2	0	0	2	6	2	0	1.641e-07	0.000849135	TRUE	FALSE	FALSE	intergenic	Rv1631	FALSE	FALSE	FALSE		FALSE		FALSE	FALSE	FALSE		FALSE		other
38771	117458	1733188	Rv1532c	1835949	coaE	6	6	10	2	0	0	2	10	2	0	1.64121e-07	0.000855734	TRUE	FALSE	FALSE	Rv1532c	Rv1631	FALSE	FALSE	FALSE		FALSE		FALSE	FALSE	FALSE		FALSE		other
38772	117459	1512273	mbtK	1835949	coaE	6	6	6	2	0	0	2	6	2	0	1.641e-07	0.000850865	TRUE	FALSE	FALSE	Rv1347c	Rv1631	FALSE	FALSE	FALSE		FALSE		FALSE	FALSE	FALSE		FALSE		other
38773	117460	724775	recB	1835949	coaE	6	6	14	2	0	0	1	14	2	0	0.000572911	0.00213639	TRUE	FALSE	FALSE	Rv0630c	Rv1631	FALSE	FALSE	FALSE		FALSE		FALSE	FALSE	FALSE		FALSE		other
38774	117461	596526	serB1	1835949	coaE	6	6	4	2	0	0	2	4	2	0	1.6409e-07	0.000843562	TRUE	FALSE	FALSE	Rv0505c	Rv1631	FALSE	FALSE	FALSE		FALSE		FALSE	FALSE	FALSE		FALSE		other
38775	117462	1077915	None	1835949	coaE	6	6	10	2	0	0	2	10	2	0	1.64121e-07	0.000854196	TRUE	FALSE	FALSE	intergenic	Rv1631	FALSE	FALSE	FALSE		FALSE		FALSE	FALSE	FALSE		FALSE		other
38776	117464	195580	fadD5	1835949	coaE	7	6	16	2	0	0	2	16	2	0	2.23423e-07	0.00091294	TRUE	FALSE	FALSE	Rv0166	Rv1631	FALSE	FALSE	FALSE		FALSE		FALSE	FALSE	FALSE		FALSE		other
38777	117465	198698	mce1A	1835949	coaE	7	6	0	2	0	0	2	0	2	0	2.23309e-07	0.000902306	TRUE	FALSE	FALSE	Rv0169	Rv1631	FALSE	FALSE	FALSE		FALSE		FALSE	FALSE	FALSE		FALSE		other
38778	117466	808260	atsA	1835949	coaE	7	6	0	2	0	0	2	0	2	0	2.23309e-07	0.00090205	TRUE	FALSE	FALSE	Rv0711	Rv1631	FALSE	FALSE	FALSE		FALSE		FALSE	FALSE	FALSE		FALSE		other
38779	117467	684361	None	1835949	coaE	7	6	2	2	0	0	2	2	2	0	2.23323e-07	0.000903331	TRUE	FALSE	FALSE	intergenic	Rv1631	FALSE	FALSE	FALSE		FALSE		FALSE	FALSE	FALSE		FALSE		other
38781	117469	430004	PPE8	1835949	coaE	7	6	48	2	0	1	2	48	2	0	2.23651e-07	0.000920692	TRUE	FALSE	FALSE	Rv0355c	Rv1631	FALSE	FALSE	FALSE		FALSE		FALSE	FALSE	FALSE		FALSE		other
38782	117470	1774081	Rv1566c	1835949	coaE	6	6	2	2	0	0	1	2	2	0	0.000572801	0.00210154	TRUE	FALSE	FALSE	Rv1566c	Rv1631	FALSE	FALSE	FALSE		FALSE		FALSE	FALSE	FALSE		FALSE		other
38783	117471	796823	Rv0696	1835949	coaE	6	6	2	2	0	0	1	2	2	0	0.000572801	0.00210109	TRUE	FALSE	FALSE	Rv0696	Rv1631	FALSE	FALSE	FALSE		FALSE		FALSE	FALSE	FALSE		FALSE		other
38784	117472	212648	Rv0181c	1835949	coaE	8	6	6	2	0	0	1	6	2	0	0.000763735	0.00241179	TRUE	FALSE	FALSE	Rv0181c	Rv1631	FALSE	FALSE	FALSE		FALSE		FALSE	FALSE	FALSE		FALSE		other
38787	117475	1792656	Rv1592c	1835949	coaE	6	6	8	2	0	0	1	8	2	0	0.000572856	0.00212108	TRUE	FALSE	FALSE	Rv1592c	Rv1631	FALSE	FALSE	FALSE		FALSE		FALSE	FALSE	FALSE		FALSE		other
38788	117476	1073300	None	1835949	coaE	11	6	30	2	0	0	2	30	2	0	5.51893e-07	0.00104311	TRUE	FALSE	FALSE	intergenic	Rv1631	FALSE	FALSE	FALSE		FALSE		FALSE	FALSE	FALSE		FALSE		other
38789	117477	863270	Rv0770	1835949	coaE	5	6	70	2	0	0	1	70	2	0	0.000477867	0.00195317	TRUE	FALSE	FALSE	Rv0770	Rv1631	FALSE	FALSE	FALSE		FALSE		FALSE	FALSE	FALSE		FALSE		other
38790	117478	892276	Rv0799c	1835949	coaE	6	6	4	2	0	0	2	4	2	0	1.6409e-07	0.000844138	TRUE	FALSE	FALSE	Rv0799c	Rv1631	FALSE	FALSE	FALSE		FALSE		FALSE	FALSE	FALSE		FALSE		other
38791	117479	1093446	PE_PGRS17	1835949	coaE	5	6	2	2	0	0	1	2	2	0	0.00047735	0.00185138	TRUE	FALSE	FALSE	Rv0978c	Rv1631	FALSE	FALSE	FALSE		FALSE		FALSE	FALSE	FALSE		FALSE		other
38792	117480	627694	galE3	1835949	coaE	5	6	0	2	0	0	1	0	2	0	0.000477335	0.0018467	TRUE	FALSE	FALSE	Rv0536	Rv1631	FALSE	FALSE	FALSE		FALSE		FALSE	FALSE	FALSE		FALSE		other
38793	117481	29289	Rv0025	1835949	coaE	5	6	0	2	0	0	1	0	2	0	0.000477335	0.00184516	TRUE	FALSE	FALSE	Rv0025	Rv1631	FALSE	FALSE	FALSE		FALSE		FALSE	FALSE	FALSE		FALSE		other
38794	117482	878276	emrB	1835949	coaE	5	6	4	2	0	0	1	4	2	0	0.000477365	0.00186592	TRUE	FALSE	FALSE	Rv0783c	Rv1631	FALSE	FALSE	FALSE		FALSE		FALSE	FALSE	FALSE		FALSE		other
38795	117483	1765924	treZ	1835949	coaE	5	6	0	2	0	0	2	0	2	0	1.1394e-07	0.00079116	TRUE	FALSE	FALSE	Rv1562c	Rv1631	FALSE	FALSE	FALSE		FALSE		FALSE	FALSE	FALSE		FALSE		other
38796	117484	1654543	fadE15	1835949	coaE	5	6	4	2	0	0	1	4	2	0	0.000477365	0.00186015	TRUE	FALSE	FALSE	Rv1467c	Rv1631	FALSE	FALSE	FALSE		FALSE		FALSE	FALSE	FALSE		FALSE		other
38797	117485	514404	ctpH	1835949	coaE	5	6	32	2	0	0	2	32	2	0	1.14057e-07	0.0008041	TRUE	FALSE	FALSE	Rv0425c	Rv1631	FALSE	FALSE	FALSE		FALSE		FALSE	FALSE	FALSE		FALSE		other
38799	117488	433711	PPE8	1835949	coaE	5	6	4	2	0	0	1	4	2	0	0.000477365	0.0018624	TRUE	FALSE	FALSE	Rv0355c	Rv1631	FALSE	FALSE	FALSE		FALSE		FALSE	FALSE	FALSE		FALSE		other
38800	117489	1208152	Rv1084	1835949	coaE	6	6	6	2	0	0	1	6	2	0	0.000572838	0.00211403	TRUE	FALSE	FALSE	Rv1084	Rv1631	FALSE	FALSE	FALSE		FALSE		FALSE	FALSE	FALSE		FALSE		other
38801	117490	395764	Rv0330c	1835949	coaE	5	6	34	2	0	0	1	34	2	0	0.000477593	0.00193254	TRUE	FALSE	FALSE	Rv0330c	Rv1631	FALSE	FALSE	FALSE		FALSE		FALSE	FALSE	FALSE		FALSE		other
38802	117491	1803290	None	1835949	coaE	6	6	586	2	0	0	2	586	2	0	1.67172e-07	0.000874183	TRUE	FALSE	FALSE	intergenic	Rv1631	FALSE	FALSE	FALSE		FALSE		FALSE	FALSE	FALSE		FALSE		other
38803	117492	13630	None	1835949	coaE	24	6	4	2	0	0	1	4	2	0	0.00228997	0.00362639	TRUE	FALSE	FALSE	intergenic	Rv1631	FALSE	FALSE	FALSE		FALSE		FALSE	FALSE	FALSE		FALSE		other
38804	117493	31862	None	1835949	coaE	5	6	0	2	0	0	1	0	2	0	0.000477335	0.00184484	TRUE	FALSE	FALSE	intergenic	Rv1631	FALSE	FALSE	FALSE		FALSE		FALSE	FALSE	FALSE		FALSE		other
38805	117494	213292	sigG	1835949	coaE	6	6	62	2	0	0	1	62	2	0	0.000573349	0.00216073	TRUE	FALSE	FALSE	Rv0182c	Rv1631	FALSE	FALSE	FALSE		FALSE		FALSE	FALSE	FALSE		FALSE		other
38806	117495	577018	Rv0487	1835949	coaE	28	6	636	2	0	0	1	634	0	2	0.00269832	0.00384568	TRUE	FALSE	FALSE	Rv0487	Rv1631	FALSE	FALSE	FALSE		FALSE		FALSE	FALSE	FALSE		FALSE		other
38809	117498	1191861	PE_PGRS20	1774078	Rv1566c	105	6	636	2	0	0	2	636	2	0	5.11155e-05	0.00154126	TRUE	FALSE	FALSE	Rv1068c	Rv1566c	FALSE	FALSE	FALSE		FALSE		FALSE	FALSE	FALSE		FALSE		other
38812	117501	1276321	Rv1148c	1774078	Rv1566c	65	6	5792	2	0	2	2	5792	2	0	2.3315e-05	0.0014738	TRUE	FALSE	FALSE	Rv1148c	Rv1566c	FALSE	FALSE	FALSE		FALSE		FALSE	FALSE	FALSE		FALSE		other
38813	117502	1094472	None	1774078	Rv1566c	170	6	2328	2	0	0	3	2328	2	0	7.94853e-07	0.00109167	TRUE	FALSE	FALSE	intergenic	Rv1566c	FALSE	FALSE	FALSE		FALSE		FALSE	FALSE	FALSE		FALSE		other
38814	117504	1276322	Rv1148c	1774078	Rv1566c	67	6	5792	2	0	2	2	5792	2	0	2.47701e-05	0.00147835	TRUE	FALSE	FALSE	Rv1148c	Rv1566c	FALSE	FALSE	FALSE		FALSE		FALSE	FALSE	FALSE		FALSE		other
38816	117506	1276360	Rv1148c	1774078	Rv1566c	44	6	4796	2	0	2	2	4796	2	0	1.03279e-05	0.00140711	TRUE	FALSE	FALSE	Rv1148c	Rv1566c	FALSE	FALSE	FALSE		FALSE		FALSE	FALSE	FALSE		FALSE		other
38818	117508	1276363	Rv1148c	1774078	Rv1566c	44	6	4798	2	0	2	2	4798	2	0	1.03286e-05	0.00140801	TRUE	FALSE	FALSE	Rv1148c	Rv1566c	FALSE	FALSE	FALSE		FALSE		FALSE	FALSE	FALSE		FALSE		other
38821	117511	332802	vapC25	1774078	Rv1566c	90	6	1154	2	0	0	3	1154	2	0	1.11562e-07	0.000787508	TRUE	FALSE	FALSE	Rv0277c	Rv1566c	FALSE	FALSE	FALSE		FALSE		FALSE	FALSE	FALSE		FALSE		other
38825	117515	332916	vapC25	1774078	Rv1566c	137	6	2296	2	0	0	2	2296	2	0	9.17506e-05	0.00159174	TRUE	FALSE	FALSE	Rv0277c	Rv1566c	FALSE	FALSE	FALSE		FALSE		FALSE	FALSE	FALSE		FALSE		other
38826	117516	1281922	None	1774078	Rv1566c	19	6	352	2	0	0	3	352	2	0	1.01152e-09	0.000508328	TRUE	FALSE	FALSE	intergenic	Rv1566c	FALSE	FALSE	FALSE		FALSE		FALSE	FALSE	FALSE		FALSE		other
38827	117517	400146	None	1774078	Rv1566c	21	6	18	2	0	0	3	18	2	0	1.34402e-09	0.000526329	TRUE	FALSE	FALSE	intergenic	Rv1566c	FALSE	FALSE	FALSE		FALSE		FALSE	FALSE	FALSE		FALSE		other
38829	117519	1276340	Rv1148c	1774078	Rv1566c	78	6	5478	2	0	2	2	5478	2	0	3.31924e-05	0.00150404	TRUE	FALSE	FALSE	Rv1148c	Rv1566c	FALSE	FALSE	FALSE		FALSE		FALSE	FALSE	FALSE		FALSE		other
38831	117521	332869	vapC25	1774078	Rv1566c	21	6	762	2	0	0	3	762	2	0	1.39292e-09	0.000534529	TRUE	FALSE	FALSE	Rv0277c	Rv1566c	FALSE	FALSE	FALSE		FALSE		FALSE	FALSE	FALSE		FALSE		other
38832	117522	842032	None	1774078	Rv1566c	27	6	66	2	0	0	3	66	2	0	2.86269e-09	0.000585074	TRUE	FALSE	FALSE	intergenic	Rv1566c	FALSE	FALSE	FALSE		FALSE		FALSE	FALSE	FALSE		FALSE		other
38833	117524	841153	vapB31	1774078	Rv1566c	16	6	92	2	0	0	1	92	2	0	0.00152917	0.00317534	TRUE	FALSE	FALSE	Rv0748	Rv1566c	FALSE	FALSE	FALSE		FALSE		FALSE	FALSE	FALSE		FALSE		other
38834	117525	841326	vapC31	1774078	Rv1566c	28	6	36	2	0	0	3	36	2	0	3.18804e-09	0.000594811	TRUE	FALSE	FALSE	Rv0749	Rv1566c	FALSE	FALSE	FALSE		FALSE		FALSE	FALSE	FALSE		FALSE		other
38837	117528	841278	vapC31	1774078	Rv1566c	52	6	318	2	0	0	3	318	2	0	2.06858e-08	0.000709417	TRUE	FALSE	FALSE	Rv0749	Rv1566c	FALSE	FALSE	FALSE		FALSE		FALSE	FALSE	FALSE		FALSE		other
38838	117529	1281917	None	1774078	Rv1566c	16	6	346	2	0	0	3	346	2	0	6.03922e-10	0.000471429	TRUE	FALSE	FALSE	intergenic	Rv1566c	FALSE	FALSE	FALSE		FALSE		FALSE	FALSE	FALSE		FALSE		other
38841	117532	1095364	PE_PGRS18	1774078	Rv1566c	35	6	2538	2	0	0	3	2538	2	0	7.03288e-09	0.000642793	TRUE	FALSE	FALSE	Rv0980c	Rv1566c	FALSE	FALSE	FALSE		FALSE		FALSE	FALSE	FALSE		FALSE		other
38842	117533	841473	vapC31	1774078	Rv1566c	11	6	4	2	0	0	2	4	2	0	5.51437e-07	0.00103696	TRUE	FALSE	FALSE	Rv0749	Rv1566c	FALSE	FALSE	FALSE		FALSE		FALSE	FALSE	FALSE		FALSE		other
38843	117534	1276366	Rv1148c	1774078	Rv1566c	46	6	4800	2	0	2	2	4800	2	0	1.12889e-05	0.00141595	TRUE	FALSE	FALSE	Rv1148c	Rv1566c	FALSE	FALSE	FALSE		FALSE		FALSE	FALSE	FALSE		FALSE		other
38844	117535	1094538	None	1774078	Rv1566c	254	6	2258	2	0	0	3	2258	2	0	2.63648e-06	0.00126342	TRUE	FALSE	FALSE	intergenic	Rv1566c	FALSE	FALSE	FALSE		FALSE		FALSE	FALSE	FALSE		FALSE		other
38845	117536	1073288	None	1774078	Rv1566c	18	6	290	2	0	0	2	290	2	0	1.48977e-06	0.00118283	TRUE	FALSE	FALSE	intergenic	Rv1566c	FALSE	FALSE	FALSE		FALSE		FALSE	FALSE	FALSE		FALSE		other
38846	117537	1340578	None	1774078	Rv1566c	63	6	515	2	0	0	2	515	2	0	1.83551e-05	0.00145689	TRUE	FALSE	FALSE	intergenic	Rv1566c	FALSE	FALSE	FALSE		FALSE		FALSE	FALSE	FALSE		FALSE		other
38848	117539	841422	vapC31	1774078	Rv1566c	20	6	18	2	0	0	2	18	2	0	1.82322e-06	0.00121377	TRUE	FALSE	FALSE	Rv0749	Rv1566c	FALSE	FALSE	FALSE		FALSE		FALSE	FALSE	FALSE		FALSE		other
38849	117540	841155	vapB31	1774078	Rv1566c	16	6	92	2	0	0	1	92	2	0	0.00152917	0.00317527	TRUE	FALSE	FALSE	Rv0748	Rv1566c	FALSE	FALSE	FALSE		FALSE		FALSE	FALSE	FALSE		FALSE		other
38850	117541	428411	PPE8	1774078	Rv1566c	8	6	6	2	0	0	1	6	2	0	0.000763735	0.00241115	TRUE	FALSE	FALSE	Rv0355c	Rv1566c	FALSE	FALSE	FALSE		FALSE		FALSE	FALSE	FALSE		FALSE		other
38852	117543	332870	vapC25	1774078	Rv1566c	19	6	36	2	0	0	3	36	2	0	9.96332e-10	0.000504933	TRUE	FALSE	FALSE	Rv0277c	Rv1566c	FALSE	FALSE	FALSE		FALSE		FALSE	FALSE	FALSE		FALSE		other
38855	117546	428425	PPE8	1774078	Rv1566c	12	6	8	2	0	0	2	8	2	0	6.56318e-07	0.0010631	TRUE	FALSE	FALSE	Rv0355c	Rv1566c	FALSE	FALSE	FALSE		FALSE		FALSE	FALSE	FALSE		FALSE		other
38856	117547	841132	vapB31	1774078	Rv1566c	11	6	24	2	0	0	1	24	2	0	0.00105034	0.00277438	TRUE	FALSE	FALSE	Rv0748	Rv1566c	FALSE	FALSE	FALSE		FALSE		FALSE	FALSE	FALSE		FALSE		other
38857	117548	1095365	PE_PGRS18	1774078	Rv1566c	14	6	36	2	0	0	3	36	2	0	3.98639e-10	0.000446509	TRUE	FALSE	FALSE	Rv0980c	Rv1566c	FALSE	FALSE	FALSE		FALSE		FALSE	FALSE	FALSE		FALSE		other
38858	117549	1490804	glgB	1774078	Rv1566c	18	6	254	2	0	0	3	254	2	0	8.56054e-10	0.000493594	TRUE	FALSE	FALSE	Rv1326c	Rv1566c	FALSE	FALSE	FALSE		FALSE		FALSE	FALSE	FALSE		FALSE		other
38859	117550	1281925	None	1774078	Rv1566c	19	6	352	2	0	0	3	352	2	0	1.01152e-09	0.0005082	TRUE	FALSE	FALSE	intergenic	Rv1566c	FALSE	FALSE	FALSE		FALSE		FALSE	FALSE	FALSE		FALSE		other
38860	117551	400151	None	1774078	Rv1566c	24	6	114	2	0	0	3	114	2	0	2.01532e-09	0.000557463	TRUE	FALSE	FALSE	intergenic	Rv1566c	FALSE	FALSE	FALSE		FALSE		FALSE	FALSE	FALSE		FALSE		other
38861	117552	1073317	None	1774078	Rv1566c	25	6	14	2	0	0	3	14	2	0	2.26697e-09	0.000567201	TRUE	FALSE	FALSE	intergenic	Rv1566c	FALSE	FALSE	FALSE		FALSE		FALSE	FALSE	FALSE		FALSE		other
38863	117554	1276375	Rv1148c	1774078	Rv1566c	24	6	5002	2	0	2	2	5002	2	0	3.09682e-06	0.0012845	TRUE	FALSE	FALSE	Rv1148c	Rv1566c	FALSE	FALSE	FALSE		FALSE		FALSE	FALSE	FALSE		FALSE		other
38864	117555	841475	vapC31	1774078	Rv1566c	11	6	4	2	0	0	2	4	2	0	5.51437e-07	0.0010369	TRUE	FALSE	FALSE	Rv0749	Rv1566c	FALSE	FALSE	FALSE		FALSE		FALSE	FALSE	FALSE		FALSE		other
38865	117556	1179067	None	1774078	Rv1566c	27	6	98	2	0	0	3	98	2	0	2.86707e-09	0.000588213	TRUE	FALSE	FALSE	intergenic	Rv1566c	FALSE	FALSE	FALSE		FALSE		FALSE	FALSE	FALSE		FALSE		other
38866	117557	841577	vapC31	1774078	Rv1566c	15	6	22	2	0	0	2	22	2	0	1.02586e-06	0.00112191	TRUE	FALSE	FALSE	Rv0749	Rv1566c	FALSE	FALSE	FALSE		FALSE		FALSE	FALSE	FALSE		FALSE		other
38867	117558	841356	vapC31	1774078	Rv1566c	9	6	26	2	0	0	2	26	2	0	3.69426e-07	0.000981294	TRUE	FALSE	FALSE	Rv0749	Rv1566c	FALSE	FALSE	FALSE		FALSE		FALSE	FALSE	FALSE		FALSE		other
38870	117561	841320	vapC31	1774078	Rv1566c	19	6	14	2	0	0	2	14	2	0	1.6453e-06	0.00119481	TRUE	FALSE	FALSE	Rv0749	Rv1566c	FALSE	FALSE	FALSE		FALSE		FALSE	FALSE	FALSE		FALSE		other
38871	117562	1095330	PE_PGRS18	1774078	Rv1566c	12	6	32	2	0	0	2	32	2	0	6.56819e-07	0.00106861	TRUE	FALSE	FALSE	Rv0980c	Rv1566c	FALSE	FALSE	FALSE		FALSE		FALSE	FALSE	FALSE		FALSE		other
38872	117563	1629660	tkt	1774078	Rv1566c	19	6	6	2	0	0	3	6	2	0	9.94906e-10	0.000503075	TRUE	FALSE	FALSE	Rv1449c	Rv1566c	FALSE	FALSE	FALSE		FALSE		FALSE	FALSE	FALSE		FALSE		other
38873	117564	9943	Rv0007	1774078	Rv1566c	9	6	8	2	0	0	3	8	2	0	1.05778e-10	0.000386291	TRUE	FALSE	FALSE	Rv0007	Rv1566c	FALSE	FALSE	FALSE		FALSE		FALSE	FALSE	FALSE		FALSE		other
38874	117565	841110	vapB31	1774078	Rv1566c	8	6	4	2	0	0	1	4	2	0	0.000763711	0.00240948	TRUE	FALSE	FALSE	Rv0748	Rv1566c	FALSE	FALSE	FALSE		FALSE		FALSE	FALSE	FALSE		FALSE		other
38875	117566	23104	pstP	1774078	Rv1566c	13	6	4	2	0	0	3	4	2	0	3.18693e-10	0.000435426	TRUE	FALSE	FALSE	Rv0018c	Rv1566c	FALSE	FALSE	FALSE		FALSE		FALSE	FALSE	FALSE		FALSE		other
38876	117567	1077944	None	1774078	Rv1566c	10	6	32	2	0	0	3	32	2	0	1.45263e-10	0.000399936	TRUE	FALSE	FALSE	intergenic	Rv1566c	FALSE	FALSE	FALSE		FALSE		FALSE	FALSE	FALSE		FALSE		other
38877	117568	233856	Rv0197	1774078	Rv1566c	9	6	8	2	0	0	2	8	2	0	3.69214e-07	0.000978155	TRUE	FALSE	FALSE	Rv0197	Rv1566c	FALSE	FALSE	FALSE		FALSE		FALSE	FALSE	FALSE		FALSE		other
38878	117569	1191867	PE_PGRS20	1774078	Rv1566c	99	6	610	2	0	0	3	610	2	0	1.44601e-07	0.000825304	TRUE	FALSE	FALSE	Rv1068c	Rv1566c	FALSE	FALSE	FALSE		FALSE		FALSE	FALSE	FALSE		FALSE		other
38880	117571	1077917	None	1774078	Rv1566c	19	6	134	2	0	0	2	134	2	0	1.6516e-06	0.00119949	TRUE	FALSE	FALSE	intergenic	Rv1566c	FALSE	FALSE	FALSE		FALSE		FALSE	FALSE	FALSE		FALSE		other
38881	117572	515445	Rv0426c	1774078	Rv1566c	6	6	2	2	0	0	1	2	2	0	0.000572801	0.00210647	TRUE	FALSE	FALSE	Rv0426c	Rv1566c	FALSE	FALSE	FALSE		FALSE		FALSE	FALSE	FALSE		FALSE		other
38882	117573	608037	Rv0515	1774078	Rv1566c	337	6	10002	2	0	1	2	10002	2	0	0.000722891	0.00239167	TRUE	FALSE	FALSE	Rv0515	Rv1566c	FALSE	FALSE	FALSE		FALSE		FALSE	FALSE	FALSE		FALSE		other
38884	117575	586289	Rv0495c	1774078	Rv1566c	6	6	6	2	0	0	1	6	2	0	0.000572838	0.00211595	TRUE	FALSE	FALSE	Rv0495c	Rv1566c	FALSE	FALSE	FALSE		FALSE		FALSE	FALSE	FALSE		FALSE		other
38885	117576	626309	menA	1774078	Rv1566c	6	6	8	2	0	0	1	8	2	0	0.000572856	0.00212479	TRUE	FALSE	FALSE	Rv0534c	Rv1566c	FALSE	FALSE	FALSE		FALSE		FALSE	FALSE	FALSE		FALSE		other
38886	117577	428897	PPE8	1774078	Rv1566c	6	6	190	2	0	0	1	190	2	0	0.00057452	0.00216861	TRUE	FALSE	FALSE	Rv0355c	Rv1566c	FALSE	FALSE	FALSE		FALSE		FALSE	FALSE	FALSE		FALSE		other
38887	117578	430579	PPE8	1774078	Rv1566c	6	6	0	2	0	0	1	0	2	0	0.000572783	0.00209962	TRUE	FALSE	FALSE	Rv0355c	Rv1566c	FALSE	FALSE	FALSE		FALSE		FALSE	FALSE	FALSE		FALSE		other
38888	117579	684392	None	1774078	Rv1566c	6	6	0	2	0	0	2	0	2	0	1.64069e-07	0.000840038	TRUE	FALSE	FALSE	intergenic	Rv1566c	FALSE	FALSE	FALSE		FALSE		FALSE	FALSE	FALSE		FALSE		other
38889	117580	429945	PPE8	1774078	Rv1566c	6	6	0	2	0	0	2	0	2	0	1.64069e-07	0.000838501	TRUE	FALSE	FALSE	Rv0355c	Rv1566c	FALSE	FALSE	FALSE		FALSE		FALSE	FALSE	FALSE		FALSE		other
38890	117581	11028	None	1774078	Rv1566c	6	6	6	2	0	0	2	6	2	0	1.641e-07	0.000849263	TRUE	FALSE	FALSE	intergenic	Rv1566c	FALSE	FALSE	FALSE		FALSE		FALSE	FALSE	FALSE		FALSE		other
38891	117582	1733188	Rv1532c	1774078	Rv1566c	6	6	10	2	0	0	2	10	2	0	1.64121e-07	0.000855798	TRUE	FALSE	FALSE	Rv1532c	Rv1566c	FALSE	FALSE	FALSE		FALSE		FALSE	FALSE	FALSE		FALSE		other
38892	117583	1512273	mbtK	1774078	Rv1566c	6	6	6	2	0	0	2	6	2	0	1.641e-07	0.000847726	TRUE	FALSE	FALSE	Rv1347c	Rv1566c	FALSE	FALSE	FALSE		FALSE		FALSE	FALSE	FALSE		FALSE		other
38893	117584	724775	recB	1774078	Rv1566c	6	6	14	2	0	0	2	14	2	0	1.64142e-07	0.00085836	TRUE	FALSE	FALSE	Rv0630c	Rv1566c	FALSE	FALSE	FALSE		FALSE		FALSE	FALSE	FALSE		FALSE		other
38894	117585	596526	serB1	1774078	Rv1566c	6	6	4	2	0	0	1	4	2	0	0.00057282	0.00211243	TRUE	FALSE	FALSE	Rv0505c	Rv1566c	FALSE	FALSE	FALSE		FALSE		FALSE	FALSE	FALSE		FALSE		other
38895	117586	1077915	None	1774078	Rv1566c	6	6	10	2	0	0	2	10	2	0	1.64121e-07	0.000856054	TRUE	FALSE	FALSE	intergenic	Rv1566c	FALSE	FALSE	FALSE		FALSE		FALSE	FALSE	FALSE		FALSE		other
38896	117588	198698	mce1A	1774078	Rv1566c	7	6	0	2	0	0	2	0	2	0	2.23309e-07	0.000902242	TRUE	FALSE	FALSE	Rv0169	Rv1566c	FALSE	FALSE	FALSE		FALSE		FALSE	FALSE	FALSE		FALSE		other
38897	117589	808260	atsA	1774078	Rv1566c	7	6	0	2	0	0	1	0	2	0	0.000668226	0.00226316	TRUE	FALSE	FALSE	Rv0711	Rv1566c	FALSE	FALSE	FALSE		FALSE		FALSE	FALSE	FALSE		FALSE		other
38898	117590	684361	None	1774078	Rv1566c	7	6	2	2	0	0	2	2	2	0	2.23323e-07	0.000902947	TRUE	FALSE	FALSE	intergenic	Rv1566c	FALSE	FALSE	FALSE		FALSE		FALSE	FALSE	FALSE		FALSE		other
38900	117592	430004	PPE8	1774078	Rv1566c	7	6	48	2	0	0	2	48	2	0	2.23651e-07	0.000920564	TRUE	FALSE	FALSE	Rv0355c	Rv1566c	FALSE	FALSE	FALSE		FALSE		FALSE	FALSE	FALSE		FALSE		other
38901	117594	796823	Rv0696	1774078	Rv1566c	6	6	2	2	0	0	1	2	2	0	0.000572801	0.00210333	TRUE	FALSE	FALSE	Rv0696	Rv1566c	FALSE	FALSE	FALSE		FALSE		FALSE	FALSE	FALSE		FALSE		other
38902	117595	212648	Rv0181c	1774078	Rv1566c	8	6	6	2	0	0	1	6	2	0	0.000763735	0.00241236	TRUE	FALSE	FALSE	Rv0181c	Rv1566c	FALSE	FALSE	FALSE		FALSE		FALSE	FALSE	FALSE		FALSE		other
38904	117597	1073300	None	1774078	Rv1566c	11	6	30	2	0	0	2	30	2	0	5.51893e-07	0.00104318	TRUE	FALSE	FALSE	intergenic	Rv1566c	FALSE	FALSE	FALSE		FALSE		FALSE	FALSE	FALSE		FALSE		other
38905	117598	1093446	PE_PGRS17	1774078	Rv1566c	5	6	2	2	0	0	2	2	2	0	1.13948e-07	0.00079353	TRUE	FALSE	FALSE	Rv0978c	Rv1566c	FALSE	FALSE	FALSE		FALSE		FALSE	FALSE	FALSE		FALSE		other
38906	117599	627694	galE3	1774078	Rv1566c	5	6	0	2	0	0	2	0	2	0	1.1394e-07	0.000791224	TRUE	FALSE	FALSE	Rv0536	Rv1566c	FALSE	FALSE	FALSE		FALSE		FALSE	FALSE	FALSE		FALSE		other
38907	117600	878276	emrB	1774078	Rv1566c	5	6	4	2	0	0	2	4	2	0	1.13955e-07	0.000794555	TRUE	FALSE	FALSE	Rv0783c	Rv1566c	FALSE	FALSE	FALSE		FALSE		FALSE	FALSE	FALSE		FALSE		other
38909	117602	108443	fadD10	1774078	Rv1566c	5	6	4	2	0	0	1	4	2	0	0.000477365	0.00186105	TRUE	FALSE	FALSE	Rv0099	Rv1566c	FALSE	FALSE	FALSE		FALSE		FALSE	FALSE	FALSE		FALSE		other
38910	117603	1765924	treZ	1774078	Rv1566c	5	6	0	2	0	0	1	0	2	0	0.000477335	0.00184805	TRUE	FALSE	FALSE	Rv1562c	Rv1566c	FALSE	FALSE	FALSE		FALSE		FALSE	FALSE	FALSE		FALSE		other
38911	117604	182389	fadE2	1774078	Rv1566c	5	6	6	2	0	0	2	6	2	0	1.13962e-07	0.00079763	TRUE	FALSE	FALSE	Rv0154c	Rv1566c	FALSE	FALSE	FALSE		FALSE		FALSE	FALSE	FALSE		FALSE		other
38912	117605	1654543	fadE15	1774078	Rv1566c	5	6	4	2	0	0	1	4	2	0	0.000477365	0.00185868	TRUE	FALSE	FALSE	Rv1467c	Rv1566c	FALSE	FALSE	FALSE		FALSE		FALSE	FALSE	FALSE		FALSE		other
38913	117606	514404	ctpH	1774078	Rv1566c	5	6	32	2	0	0	1	32	2	0	0.000477578	0.00192908	TRUE	FALSE	FALSE	Rv0425c	Rv1566c	FALSE	FALSE	FALSE		FALSE		FALSE	FALSE	FALSE		FALSE		other
38914	117607	185933	pntB	1774078	Rv1566c	5	6	0	2	0	0	1	0	2	0	0.000477335	0.00184747	TRUE	FALSE	FALSE	Rv0157	Rv1566c	FALSE	FALSE	FALSE		FALSE		FALSE	FALSE	FALSE		FALSE		other
38916	117610	1208152	Rv1084	1774078	Rv1566c	6	6	6	2	0	0	2	6	2	0	1.641e-07	0.000848687	TRUE	FALSE	FALSE	Rv1084	Rv1566c	FALSE	FALSE	FALSE		FALSE		FALSE	FALSE	FALSE		FALSE		other
38917	117611	395764	Rv0330c	1774078	Rv1566c	5	6	34	2	0	0	1	34	2	0	0.000477593	0.00193126	TRUE	FALSE	FALSE	Rv0330c	Rv1566c	FALSE	FALSE	FALSE		FALSE		FALSE	FALSE	FALSE		FALSE		other
38920	117615	1191861	PE_PGRS20	1774081	Rv1566c	105	6	636	2	0	0	2	636	2	0	5.11155e-05	0.00154119	TRUE	FALSE	FALSE	Rv1068c	Rv1566c	FALSE	FALSE	FALSE		FALSE		FALSE	FALSE	FALSE		FALSE		other
38923	117618	1276321	Rv1148c	1774081	Rv1566c	65	6	5792	2	0	2	2	5792	2	0	2.3315e-05	0.00147373	TRUE	FALSE	FALSE	Rv1148c	Rv1566c	FALSE	FALSE	FALSE		FALSE		FALSE	FALSE	FALSE		FALSE		other
38924	117619	1094472	None	1774081	Rv1566c	170	6	2328	2	0	0	3	2328	2	0	7.94853e-07	0.00109174	TRUE	FALSE	FALSE	intergenic	Rv1566c	FALSE	FALSE	FALSE		FALSE		FALSE	FALSE	FALSE		FALSE		other
38925	117621	1276322	Rv1148c	1774081	Rv1566c	67	6	5792	2	0	2	2	5792	2	0	2.47701e-05	0.00147822	TRUE	FALSE	FALSE	Rv1148c	Rv1566c	FALSE	FALSE	FALSE		FALSE		FALSE	FALSE	FALSE		FALSE		other
38927	117623	1276360	Rv1148c	1774081	Rv1566c	44	6	4796	2	0	2	2	4796	2	0	1.03279e-05	0.00140756	TRUE	FALSE	FALSE	Rv1148c	Rv1566c	FALSE	FALSE	FALSE		FALSE		FALSE	FALSE	FALSE		FALSE		other
38929	117625	1276363	Rv1148c	1774081	Rv1566c	44	6	4798	2	0	2	2	4798	2	0	1.03286e-05	0.00140782	TRUE	FALSE	FALSE	Rv1148c	Rv1566c	FALSE	FALSE	FALSE		FALSE		FALSE	FALSE	FALSE		FALSE		other
38932	117628	332802	vapC25	1774081	Rv1566c	90	6	1154	2	0	0	3	1154	2	0	1.11562e-07	0.000787188	TRUE	FALSE	FALSE	Rv0277c	Rv1566c	FALSE	FALSE	FALSE		FALSE		FALSE	FALSE	FALSE		FALSE		other
38936	117632	332916	vapC25	1774081	Rv1566c	137	6	2296	2	0	0	2	2296	2	0	9.17506e-05	0.00159186	TRUE	FALSE	FALSE	Rv0277c	Rv1566c	FALSE	FALSE	FALSE		FALSE		FALSE	FALSE	FALSE		FALSE		other
38937	117633	1281922	None	1774081	Rv1566c	19	6	352	2	0	0	3	352	2	0	1.01152e-09	0.000508264	TRUE	FALSE	FALSE	intergenic	Rv1566c	FALSE	FALSE	FALSE		FALSE		FALSE	FALSE	FALSE		FALSE		other
38938	117634	400146	None	1774081	Rv1566c	21	6	18	2	0	0	3	18	2	0	1.34402e-09	0.000526009	TRUE	FALSE	FALSE	intergenic	Rv1566c	FALSE	FALSE	FALSE		FALSE		FALSE	FALSE	FALSE		FALSE		other
38940	117636	1276340	Rv1148c	1774081	Rv1566c	78	6	5478	2	0	2	2	5478	2	0	3.31924e-05	0.00150397	TRUE	FALSE	FALSE	Rv1148c	Rv1566c	FALSE	FALSE	FALSE		FALSE		FALSE	FALSE	FALSE		FALSE		other
38942	117638	332869	vapC25	1774081	Rv1566c	21	6	762	2	0	0	3	762	2	0	1.39292e-09	0.000534593	TRUE	FALSE	FALSE	Rv0277c	Rv1566c	FALSE	FALSE	FALSE		FALSE		FALSE	FALSE	FALSE		FALSE		other
38943	117639	842032	None	1774081	Rv1566c	27	6	66	2	0	0	3	66	2	0	2.86269e-09	0.00058533	TRUE	FALSE	FALSE	intergenic	Rv1566c	FALSE	FALSE	FALSE		FALSE		FALSE	FALSE	FALSE		FALSE		other
38944	117641	841153	vapB31	1774081	Rv1566c	16	6	92	2	0	0	1	92	2	0	0.00152917	0.00317508	TRUE	FALSE	FALSE	Rv0748	Rv1566c	FALSE	FALSE	FALSE		FALSE		FALSE	FALSE	FALSE		FALSE		other
38945	117642	841326	vapC31	1774081	Rv1566c	28	6	36	2	0	0	3	36	2	0	3.18804e-09	0.000594747	TRUE	FALSE	FALSE	Rv0749	Rv1566c	FALSE	FALSE	FALSE		FALSE		FALSE	FALSE	FALSE		FALSE		other
38948	117645	841278	vapC31	1774081	Rv1566c	52	6	318	2	0	0	3	318	2	0	2.06858e-08	0.000709353	TRUE	FALSE	FALSE	Rv0749	Rv1566c	FALSE	FALSE	FALSE		FALSE		FALSE	FALSE	FALSE		FALSE		other
38949	117646	1281917	None	1774081	Rv1566c	16	6	346	2	0	0	3	346	2	0	6.03922e-10	0.0004713	TRUE	FALSE	FALSE	intergenic	Rv1566c	FALSE	FALSE	FALSE		FALSE		FALSE	FALSE	FALSE		FALSE		other
38952	117649	1095364	PE_PGRS18	1774081	Rv1566c	35	6	2538	2	0	0	3	2538	2	0	7.03288e-09	0.000642921	TRUE	FALSE	FALSE	Rv0980c	Rv1566c	FALSE	FALSE	FALSE		FALSE		FALSE	FALSE	FALSE		FALSE		other
38953	117650	841473	vapC31	1774081	Rv1566c	11	6	4	2	0	0	2	4	2	0	5.51437e-07	0.00103716	TRUE	FALSE	FALSE	Rv0749	Rv1566c	FALSE	FALSE	FALSE		FALSE		FALSE	FALSE	FALSE		FALSE		other
38954	117651	1276366	Rv1148c	1774081	Rv1566c	46	6	4800	2	0	2	2	4800	2	0	1.12889e-05	0.00141602	TRUE	FALSE	FALSE	Rv1148c	Rv1566c	FALSE	FALSE	FALSE		FALSE		FALSE	FALSE	FALSE		FALSE		other
38955	117652	1094538	None	1774081	Rv1566c	254	6	2258	2	0	0	3	2258	2	0	2.63648e-06	0.00126348	TRUE	FALSE	FALSE	intergenic	Rv1566c	FALSE	FALSE	FALSE		FALSE		FALSE	FALSE	FALSE		FALSE		other
38956	117653	1073288	None	1774081	Rv1566c	18	6	290	2	0	0	2	290	2	0	1.48977e-06	0.0011829	TRUE	FALSE	FALSE	intergenic	Rv1566c	FALSE	FALSE	FALSE		FALSE		FALSE	FALSE	FALSE		FALSE		other
38957	117654	1340578	None	1774081	Rv1566c	63	6	515	2	0	0	2	515	2	0	1.83551e-05	0.00145695	TRUE	FALSE	FALSE	intergenic	Rv1566c	FALSE	FALSE	FALSE		FALSE		FALSE	FALSE	FALSE		FALSE		other
38959	117656	841422	vapC31	1774081	Rv1566c	20	6	18	2	0	0	2	18	2	0	1.82322e-06	0.00121384	TRUE	FALSE	FALSE	Rv0749	Rv1566c	FALSE	FALSE	FALSE		FALSE		FALSE	FALSE	FALSE		FALSE		other
38960	117657	841155	vapB31	1774081	Rv1566c	16	6	92	2	0	0	1	92	2	0	0.00152917	0.00317521	TRUE	FALSE	FALSE	Rv0748	Rv1566c	FALSE	FALSE	FALSE		FALSE		FALSE	FALSE	FALSE		FALSE		other
38961	117658	428411	PPE8	1774081	Rv1566c	8	6	6	2	0	0	1	6	2	0	0.000763735	0.00241108	TRUE	FALSE	FALSE	Rv0355c	Rv1566c	FALSE	FALSE	FALSE		FALSE		FALSE	FALSE	FALSE		FALSE		other
38963	117660	332870	vapC25	1774081	Rv1566c	19	6	36	2	0	0	3	36	2	0	9.96332e-10	0.000504805	TRUE	FALSE	FALSE	Rv0277c	Rv1566c	FALSE	FALSE	FALSE		FALSE		FALSE	FALSE	FALSE		FALSE		other
38964	117661	1774078	Rv1566c	1774081	Rv1566c	6	6	2	2	0	0	6	0	0	2	4.90952e-23	7.54004e-05	TRUE	FALSE	FALSE	Rv1566c	Rv1566c	FALSE	FALSE	FALSE		FALSE		FALSE	FALSE	FALSE		FALSE		other
38967	117664	428425	PPE8	1774081	Rv1566c	12	6	8	2	0	0	2	8	2	0	6.56318e-07	0.00106297	TRUE	FALSE	FALSE	Rv0355c	Rv1566c	FALSE	FALSE	FALSE		FALSE		FALSE	FALSE	FALSE		FALSE		other
38968	117665	1774079	Rv1566c	1774081	Rv1566c	21	6	78	2	0	0	6	76	0	2	9.09263e-20	0.000112492	TRUE	FALSE	FALSE	Rv1566c	Rv1566c	FALSE	FALSE	FALSE		FALSE		FALSE	FALSE	FALSE		FALSE		other
38969	117666	841132	vapB31	1774081	Rv1566c	11	6	24	2	0	0	1	24	2	0	0.00105034	0.00277418	TRUE	FALSE	FALSE	Rv0748	Rv1566c	FALSE	FALSE	FALSE		FALSE		FALSE	FALSE	FALSE		FALSE		other
38970	117667	1095365	PE_PGRS18	1774081	Rv1566c	14	6	36	2	0	0	3	36	2	0	3.98639e-10	0.000446445	TRUE	FALSE	FALSE	Rv0980c	Rv1566c	FALSE	FALSE	FALSE		FALSE		FALSE	FALSE	FALSE		FALSE		other
38971	117668	1490804	glgB	1774081	Rv1566c	18	6	254	2	0	0	3	254	2	0	8.56054e-10	0.000493466	TRUE	FALSE	FALSE	Rv1326c	Rv1566c	FALSE	FALSE	FALSE		FALSE		FALSE	FALSE	FALSE		FALSE		other
38972	117669	1281925	None	1774081	Rv1566c	19	6	352	2	0	0	3	352	2	0	1.01152e-09	0.000507816	TRUE	FALSE	FALSE	intergenic	Rv1566c	FALSE	FALSE	FALSE		FALSE		FALSE	FALSE	FALSE		FALSE		other
38973	117670	400151	None	1774081	Rv1566c	24	6	114	2	0	0	3	114	2	0	2.01532e-09	0.000557527	TRUE	FALSE	FALSE	intergenic	Rv1566c	FALSE	FALSE	FALSE		FALSE		FALSE	FALSE	FALSE		FALSE		other
38974	117671	1073317	None	1774081	Rv1566c	25	6	14	2	0	0	3	14	2	0	2.26697e-09	0.000567072	TRUE	FALSE	FALSE	intergenic	Rv1566c	FALSE	FALSE	FALSE		FALSE		FALSE	FALSE	FALSE		FALSE		other
38976	117673	1276375	Rv1148c	1774081	Rv1566c	24	6	5002	2	0	2	2	5002	2	0	3.09682e-06	0.00128456	TRUE	FALSE	FALSE	Rv1148c	Rv1566c	FALSE	FALSE	FALSE		FALSE		FALSE	FALSE	FALSE		FALSE		other
38977	117674	841475	vapC31	1774081	Rv1566c	11	6	4	2	0	0	2	4	2	0	5.51437e-07	0.00103728	TRUE	FALSE	FALSE	Rv0749	Rv1566c	FALSE	FALSE	FALSE		FALSE		FALSE	FALSE	FALSE		FALSE		other
38978	117675	1179067	None	1774081	Rv1566c	27	6	98	2	0	0	3	98	2	0	2.86707e-09	0.000588149	TRUE	FALSE	FALSE	intergenic	Rv1566c	FALSE	FALSE	FALSE		FALSE		FALSE	FALSE	FALSE		FALSE		other
38979	117676	841577	vapC31	1774081	Rv1566c	15	6	22	2	0	0	2	22	2	0	1.02586e-06	0.00112152	TRUE	FALSE	FALSE	Rv0749	Rv1566c	FALSE	FALSE	FALSE		FALSE		FALSE	FALSE	FALSE		FALSE		other
38980	117677	841356	vapC31	1774081	Rv1566c	9	6	26	2	0	0	2	26	2	0	3.69426e-07	0.000981614	TRUE	FALSE	FALSE	Rv0749	Rv1566c	FALSE	FALSE	FALSE		FALSE		FALSE	FALSE	FALSE		FALSE		other
38983	117680	841320	vapC31	1774081	Rv1566c	19	6	14	2	0	0	2	14	2	0	1.6453e-06	0.00119494	TRUE	FALSE	FALSE	Rv0749	Rv1566c	FALSE	FALSE	FALSE		FALSE		FALSE	FALSE	FALSE		FALSE		other
38984	117681	1095330	PE_PGRS18	1774081	Rv1566c	12	6	32	2	0	0	2	32	2	0	6.56819e-07	0.00106855	TRUE	FALSE	FALSE	Rv0980c	Rv1566c	FALSE	FALSE	FALSE		FALSE		FALSE	FALSE	FALSE		FALSE		other
38985	117682	1629660	tkt	1774081	Rv1566c	19	6	6	2	0	0	3	6	2	0	9.94906e-10	0.000503139	TRUE	FALSE	FALSE	Rv1449c	Rv1566c	FALSE	FALSE	FALSE		FALSE		FALSE	FALSE	FALSE		FALSE		other
38986	117683	9943	Rv0007	1774081	Rv1566c	9	6	8	2	0	0	3	8	2	0	1.05778e-10	0.000386227	TRUE	FALSE	FALSE	Rv0007	Rv1566c	FALSE	FALSE	FALSE		FALSE		FALSE	FALSE	FALSE		FALSE		other
38987	117684	841110	vapB31	1774081	Rv1566c	8	6	4	2	0	0	1	4	2	0	0.000763711	0.0024089	TRUE	FALSE	FALSE	Rv0748	Rv1566c	FALSE	FALSE	FALSE		FALSE		FALSE	FALSE	FALSE		FALSE		other
38988	117685	23104	pstP	1774081	Rv1566c	13	6	4	2	0	0	3	4	2	0	3.18693e-10	0.000435362	TRUE	FALSE	FALSE	Rv0018c	Rv1566c	FALSE	FALSE	FALSE		FALSE		FALSE	FALSE	FALSE		FALSE		other
38989	117686	1077944	None	1774081	Rv1566c	10	6	32	2	0	0	3	32	2	0	1.45263e-10	0.000399872	TRUE	FALSE	FALSE	intergenic	Rv1566c	FALSE	FALSE	FALSE		FALSE		FALSE	FALSE	FALSE		FALSE		other
38990	117687	233856	Rv0197	1774081	Rv1566c	9	6	8	2	0	0	2	8	2	0	3.69214e-07	0.000978219	TRUE	FALSE	FALSE	Rv0197	Rv1566c	FALSE	FALSE	FALSE		FALSE		FALSE	FALSE	FALSE		FALSE		other
38991	117688	1191867	PE_PGRS20	1774081	Rv1566c	99	6	610	2	0	0	3	610	2	0	1.44601e-07	0.00082524	TRUE	FALSE	FALSE	Rv1068c	Rv1566c	FALSE	FALSE	FALSE		FALSE		FALSE	FALSE	FALSE		FALSE		other
38993	117690	1077917	None	1774081	Rv1566c	19	6	134	2	0	0	2	134	2	0	1.6516e-06	0.00119962	TRUE	FALSE	FALSE	intergenic	Rv1566c	FALSE	FALSE	FALSE		FALSE		FALSE	FALSE	FALSE		FALSE		other
38994	117691	515445	Rv0426c	1774081	Rv1566c	6	6	2	2	0	0	1	2	2	0	0.000572801	0.0021066	TRUE	FALSE	FALSE	Rv0426c	Rv1566c	FALSE	FALSE	FALSE		FALSE		FALSE	FALSE	FALSE		FALSE		other
38995	117692	608037	Rv0515	1774081	Rv1566c	337	6	10002	2	0	1	2	10002	2	0	0.000722891	0.00239154	TRUE	FALSE	FALSE	Rv0515	Rv1566c	FALSE	FALSE	FALSE		FALSE		FALSE	FALSE	FALSE		FALSE		other
38997	117694	586289	Rv0495c	1774081	Rv1566c	6	6	6	2	0	0	1	6	2	0	0.000572838	0.00211602	TRUE	FALSE	FALSE	Rv0495c	Rv1566c	FALSE	FALSE	FALSE		FALSE		FALSE	FALSE	FALSE		FALSE		other
38998	117695	626309	menA	1774081	Rv1566c	6	6	8	2	0	0	1	8	2	0	0.000572856	0.00212486	TRUE	FALSE	FALSE	Rv0534c	Rv1566c	FALSE	FALSE	FALSE		FALSE		FALSE	FALSE	FALSE		FALSE		other
38999	117696	428897	PPE8	1774081	Rv1566c	6	6	190	2	0	0	1	190	2	0	0.00057452	0.00216848	TRUE	FALSE	FALSE	Rv0355c	Rv1566c	FALSE	FALSE	FALSE		FALSE		FALSE	FALSE	FALSE		FALSE		other
39000	117697	430579	PPE8	1774081	Rv1566c	6	6	0	2	0	0	1	0	2	0	0.000572783	0.00209987	TRUE	FALSE	FALSE	Rv0355c	Rv1566c	FALSE	FALSE	FALSE		FALSE		FALSE	FALSE	FALSE		FALSE		other
39001	117698	684392	None	1774081	Rv1566c	6	6	0	2	0	0	2	0	2	0	1.64069e-07	0.000839526	TRUE	FALSE	FALSE	intergenic	Rv1566c	FALSE	FALSE	FALSE		FALSE		FALSE	FALSE	FALSE		FALSE		other
39002	117699	429945	PPE8	1774081	Rv1566c	6	6	0	2	0	0	2	0	2	0	1.64069e-07	0.000839334	TRUE	FALSE	FALSE	Rv0355c	Rv1566c	FALSE	FALSE	FALSE		FALSE		FALSE	FALSE	FALSE		FALSE		other
39003	117700	11028	None	1774081	Rv1566c	6	6	6	2	0	0	2	6	2	0	1.641e-07	0.000848302	TRUE	FALSE	FALSE	intergenic	Rv1566c	FALSE	FALSE	FALSE		FALSE		FALSE	FALSE	FALSE		FALSE		other
39004	117701	1733188	Rv1532c	1774081	Rv1566c	6	6	10	2	0	0	2	10	2	0	1.64121e-07	0.000854644	TRUE	FALSE	FALSE	Rv1532c	Rv1566c	FALSE	FALSE	FALSE		FALSE		FALSE	FALSE	FALSE		FALSE		other
39005	117702	1512273	mbtK	1774081	Rv1566c	6	6	6	2	0	0	2	6	2	0	1.641e-07	0.00084779	TRUE	FALSE	FALSE	Rv1347c	Rv1566c	FALSE	FALSE	FALSE		FALSE		FALSE	FALSE	FALSE		FALSE		other
39006	117703	724775	recB	1774081	Rv1566c	6	6	14	2	0	0	2	14	2	0	1.64142e-07	0.000858616	TRUE	FALSE	FALSE	Rv0630c	Rv1566c	FALSE	FALSE	FALSE		FALSE		FALSE	FALSE	FALSE		FALSE		other
39007	117704	596526	serB1	1774081	Rv1566c	6	6	4	2	0	0	1	4	2	0	0.00057282	0.00211217	TRUE	FALSE	FALSE	Rv0505c	Rv1566c	FALSE	FALSE	FALSE		FALSE		FALSE	FALSE	FALSE		FALSE		other
39008	117705	1077915	None	1774081	Rv1566c	6	6	10	2	0	0	2	10	2	0	1.64121e-07	0.000854965	TRUE	FALSE	FALSE	intergenic	Rv1566c	FALSE	FALSE	FALSE		FALSE		FALSE	FALSE	FALSE		FALSE		other
39009	117707	198698	mce1A	1774081	Rv1566c	7	6	0	2	0	0	2	0	2	0	2.23309e-07	0.000901922	TRUE	FALSE	FALSE	Rv0169	Rv1566c	FALSE	FALSE	FALSE		FALSE		FALSE	FALSE	FALSE		FALSE		other
39010	117708	808260	atsA	1774081	Rv1566c	7	6	0	2	0	0	1	0	2	0	0.000668226	0.00226297	TRUE	FALSE	FALSE	Rv0711	Rv1566c	FALSE	FALSE	FALSE		FALSE		FALSE	FALSE	FALSE		FALSE		other
39011	117709	684361	None	1774081	Rv1566c	7	6	2	2	0	0	2	2	2	0	2.23323e-07	0.000903139	TRUE	FALSE	FALSE	intergenic	Rv1566c	FALSE	FALSE	FALSE		FALSE		FALSE	FALSE	FALSE		FALSE		other
39013	117711	430004	PPE8	1774081	Rv1566c	7	6	48	2	0	0	2	48	2	0	2.23651e-07	0.0009205	TRUE	FALSE	FALSE	Rv0355c	Rv1566c	FALSE	FALSE	FALSE		FALSE		FALSE	FALSE	FALSE		FALSE		other
39014	117713	796823	Rv0696	1774081	Rv1566c	6	6	2	2	0	0	1	2	2	0	0.000572801	0.00210128	TRUE	FALSE	FALSE	Rv0696	Rv1566c	FALSE	FALSE	FALSE		FALSE		FALSE	FALSE	FALSE		FALSE		other
39015	117714	212648	Rv0181c	1774081	Rv1566c	8	6	6	2	0	0	1	6	2	0	0.000763735	0.00241217	TRUE	FALSE	FALSE	Rv0181c	Rv1566c	FALSE	FALSE	FALSE		FALSE		FALSE	FALSE	FALSE		FALSE		other
39017	117716	1073300	None	1774081	Rv1566c	11	6	30	2	0	0	2	30	2	0	5.51893e-07	0.00104299	TRUE	FALSE	FALSE	intergenic	Rv1566c	FALSE	FALSE	FALSE		FALSE		FALSE	FALSE	FALSE		FALSE		other
39018	117717	1093446	PE_PGRS17	1774081	Rv1566c	5	6	2	2	0	0	2	2	2	0	1.13948e-07	0.000793466	TRUE	FALSE	FALSE	Rv0978c	Rv1566c	FALSE	FALSE	FALSE		FALSE		FALSE	FALSE	FALSE		FALSE		other
39019	117718	627694	galE3	1774081	Rv1566c	5	6	0	2	0	0	2	0	2	0	1.1394e-07	0.0007918	TRUE	FALSE	FALSE	Rv0536	Rv1566c	FALSE	FALSE	FALSE		FALSE		FALSE	FALSE	FALSE		FALSE		other
39020	117719	878276	emrB	1774081	Rv1566c	5	6	4	2	0	0	2	4	2	0	1.13955e-07	0.00079417	TRUE	FALSE	FALSE	Rv0783c	Rv1566c	FALSE	FALSE	FALSE		FALSE		FALSE	FALSE	FALSE		FALSE		other
39022	117721	108443	fadD10	1774081	Rv1566c	5	6	4	2	0	0	1	4	2	0	0.000477365	0.00186124	TRUE	FALSE	FALSE	Rv0099	Rv1566c	FALSE	FALSE	FALSE		FALSE		FALSE	FALSE	FALSE		FALSE		other
39023	117722	1765924	treZ	1774081	Rv1566c	5	6	0	2	0	0	1	0	2	0	0.000477335	0.00184439	TRUE	FALSE	FALSE	Rv1562c	Rv1566c	FALSE	FALSE	FALSE		FALSE		FALSE	FALSE	FALSE		FALSE		other
39024	117723	182389	fadE2	1774081	Rv1566c	5	6	6	2	0	0	2	6	2	0	1.13962e-07	0.000797566	TRUE	FALSE	FALSE	Rv0154c	Rv1566c	FALSE	FALSE	FALSE		FALSE		FALSE	FALSE	FALSE		FALSE		other
39025	117724	1654543	fadE15	1774081	Rv1566c	5	6	4	2	0	0	1	4	2	0	0.000477365	0.00186028	TRUE	FALSE	FALSE	Rv1467c	Rv1566c	FALSE	FALSE	FALSE		FALSE		FALSE	FALSE	FALSE		FALSE		other
39026	117725	514404	ctpH	1774081	Rv1566c	5	6	32	2	0	0	1	32	2	0	0.000477578	0.00192825	TRUE	FALSE	FALSE	Rv0425c	Rv1566c	FALSE	FALSE	FALSE		FALSE		FALSE	FALSE	FALSE		FALSE		other
39027	117726	185933	pntB	1774081	Rv1566c	5	6	0	2	0	0	1	0	2	0	0.000477335	0.00184734	TRUE	FALSE	FALSE	Rv0157	Rv1566c	FALSE	FALSE	FALSE		FALSE		FALSE	FALSE	FALSE		FALSE		other
39029	117729	1208152	Rv1084	1774081	Rv1566c	6	6	6	2	0	0	2	6	2	0	1.641e-07	0.000848815	TRUE	FALSE	FALSE	Rv1084	Rv1566c	FALSE	FALSE	FALSE		FALSE		FALSE	FALSE	FALSE		FALSE		other
39030	117730	395764	Rv0330c	1774081	Rv1566c	5	6	34	2	0	0	1	34	2	0	0.000477593	0.00193209	TRUE	FALSE	FALSE	Rv0330c	Rv1566c	FALSE	FALSE	FALSE		FALSE		FALSE	FALSE	FALSE		FALSE		other
39035	117737	1276321	Rv1148c	1733188	Rv1532c	65	6	5792	10	0	1	2	5792	10	0	2.33215e-05	0.0014747	TRUE	FALSE	FALSE	Rv1148c	Rv1532c	FALSE	FALSE	FALSE		FALSE		FALSE	FALSE	FALSE		FALSE		other
39036	117738	1094472	None	1733188	Rv1532c	170	6	2328	10	0	0	3	2328	10	0	7.95168e-07	0.00109334	TRUE	FALSE	FALSE	intergenic	Rv1532c	FALSE	FALSE	FALSE		FALSE		FALSE	FALSE	FALSE		FALSE		other
39037	117740	1276322	Rv1148c	1733188	Rv1532c	67	6	5792	10	0	1	2	5792	10	0	2.4777e-05	0.00147912	TRUE	FALSE	FALSE	Rv1148c	Rv1532c	FALSE	FALSE	FALSE		FALSE		FALSE	FALSE	FALSE		FALSE		other
39039	117742	1276360	Rv1148c	1733188	Rv1532c	44	6	4796	10	0	1	2	4796	10	0	1.03307e-05	0.0014091	TRUE	FALSE	FALSE	Rv1148c	Rv1532c	FALSE	FALSE	FALSE		FALSE		FALSE	FALSE	FALSE		FALSE		other
39041	117744	1276363	Rv1148c	1733188	Rv1532c	44	6	4798	10	0	1	2	4798	10	0	1.03315e-05	0.00140922	TRUE	FALSE	FALSE	Rv1148c	Rv1532c	FALSE	FALSE	FALSE		FALSE		FALSE	FALSE	FALSE		FALSE		other
39043	117747	332802	vapC25	1733188	Rv1532c	90	6	1154	10	0	0	3	1154	10	0	1.11606e-07	0.00078911	TRUE	FALSE	FALSE	Rv0277c	Rv1532c	FALSE	FALSE	FALSE		FALSE		FALSE	FALSE	FALSE		FALSE		other
39045	117749	332916	vapC25	1733188	Rv1532c	137	6	2296	10	0	0	2	2296	10	0	9.17748e-05	0.00159283	TRUE	FALSE	FALSE	Rv0277c	Rv1532c	FALSE	FALSE	FALSE		FALSE		FALSE	FALSE	FALSE		FALSE		other
39046	117750	1281922	None	1733188	Rv1532c	19	6	352	10	0	0	3	352	10	0	1.01191e-09	0.000511019	TRUE	FALSE	FALSE	intergenic	Rv1532c	FALSE	FALSE	FALSE		FALSE		FALSE	FALSE	FALSE		FALSE		other
39047	117751	400146	None	1733188	Rv1532c	21	6	18	10	0	0	3	18	10	0	1.34454e-09	0.000527803	TRUE	FALSE	FALSE	intergenic	Rv1532c	FALSE	FALSE	FALSE		FALSE		FALSE	FALSE	FALSE		FALSE		other
39048	117752	1276340	Rv1148c	1733188	Rv1532c	78	6	5478	10	0	1	2	5478	10	0	3.32016e-05	0.001505	TRUE	FALSE	FALSE	Rv1148c	Rv1532c	FALSE	FALSE	FALSE		FALSE		FALSE	FALSE	FALSE		FALSE		other
39049	117753	332869	vapC25	1733188	Rv1532c	21	6	762	10	0	0	3	762	10	0	1.39346e-09	0.000535939	TRUE	FALSE	FALSE	Rv0277c	Rv1532c	FALSE	FALSE	FALSE		FALSE		FALSE	FALSE	FALSE		FALSE		other
39050	117754	842032	None	1733188	Rv1532c	27	6	66	10	0	0	3	66	10	0	2.86378e-09	0.000586739	TRUE	FALSE	FALSE	intergenic	Rv1532c	FALSE	FALSE	FALSE		FALSE		FALSE	FALSE	FALSE		FALSE		other
39051	117756	841153	vapB31	1733188	Rv1532c	16	6	92	10	0	0	1	92	10	0	0.00152937	0.00317707	TRUE	FALSE	FALSE	Rv0748	Rv1532c	FALSE	FALSE	FALSE		FALSE		FALSE	FALSE	FALSE		FALSE		other
39052	117757	841326	vapC31	1733188	Rv1532c	28	6	36	10	0	0	3	36	10	0	3.18926e-09	0.000596348	TRUE	FALSE	FALSE	Rv0749	Rv1532c	FALSE	FALSE	FALSE		FALSE		FALSE	FALSE	FALSE		FALSE		other
39053	117758	841278	vapC31	1733188	Rv1532c	52	6	318	10	0	0	3	318	10	0	2.06937e-08	0.000710826	TRUE	FALSE	FALSE	Rv0749	Rv1532c	FALSE	FALSE	FALSE		FALSE		FALSE	FALSE	FALSE		FALSE		other
39054	117759	1281917	None	1733188	Rv1532c	16	6	346	10	0	0	3	346	10	0	6.04154e-10	0.000472774	TRUE	FALSE	FALSE	intergenic	Rv1532c	FALSE	FALSE	FALSE		FALSE		FALSE	FALSE	FALSE		FALSE		other
39056	117762	1095364	PE_PGRS18	1733188	Rv1532c	35	6	2538	10	0	0	3	2538	10	0	7.03568e-09	0.000643946	TRUE	FALSE	FALSE	Rv0980c	Rv1532c	FALSE	FALSE	FALSE		FALSE		FALSE	FALSE	FALSE		FALSE		other
39057	117763	841473	vapC31	1733188	Rv1532c	11	6	4	10	0	0	2	4	10	0	5.51577e-07	0.00103953	TRUE	FALSE	FALSE	Rv0749	Rv1532c	FALSE	FALSE	FALSE		FALSE		FALSE	FALSE	FALSE		FALSE		other
39058	117764	1276366	Rv1148c	1733188	Rv1532c	46	6	4800	10	0	1	2	4800	10	0	1.1292e-05	0.00141678	TRUE	FALSE	FALSE	Rv1148c	Rv1532c	FALSE	FALSE	FALSE		FALSE		FALSE	FALSE	FALSE		FALSE		other
39059	117765	1094538	None	1733188	Rv1532c	254	6	2258	10	0	0	3	2258	10	0	2.63752e-06	0.00126496	TRUE	FALSE	FALSE	intergenic	Rv1532c	FALSE	FALSE	FALSE		FALSE		FALSE	FALSE	FALSE		FALSE		other
39060	117766	1073288	None	1733188	Rv1532c	18	6	290	10	0	0	2	290	10	0	1.49015e-06	0.00118354	TRUE	FALSE	FALSE	intergenic	Rv1532c	FALSE	FALSE	FALSE		FALSE		FALSE	FALSE	FALSE		FALSE		other
39061	117767	1340578	None	1733188	Rv1532c	63	6	515	10	0	0	2	515	10	0	1.83598e-05	0.00145798	TRUE	FALSE	FALSE	intergenic	Rv1532c	FALSE	FALSE	FALSE		FALSE		FALSE	FALSE	FALSE		FALSE		other
39063	117769	841422	vapC31	1733188	Rv1532c	20	6	18	10	0	0	2	18	10	0	1.82369e-06	0.00121544	TRUE	FALSE	FALSE	Rv0749	Rv1532c	FALSE	FALSE	FALSE		FALSE		FALSE	FALSE	FALSE		FALSE		other
39064	117770	841155	vapB31	1733188	Rv1532c	16	6	92	10	0	0	1	92	10	0	0.00152937	0.00317726	TRUE	FALSE	FALSE	Rv0748	Rv1532c	FALSE	FALSE	FALSE		FALSE		FALSE	FALSE	FALSE		FALSE		other
39065	117771	428411	PPE8	1733188	Rv1532c	8	6	6	10	0	0	2	6	10	0	2.9179e-07	0.000951954	TRUE	FALSE	FALSE	Rv0355c	Rv1532c	FALSE	FALSE	FALSE		FALSE		FALSE	FALSE	FALSE		FALSE		other
39066	117772	332870	vapC25	1733188	Rv1532c	19	6	36	10	0	0	2	36	10	0	1.64687e-06	0.00119814	TRUE	FALSE	FALSE	Rv0277c	Rv1532c	FALSE	FALSE	FALSE		FALSE		FALSE	FALSE	FALSE		FALSE		other
39068	117774	428425	PPE8	1733188	Rv1532c	12	6	8	10	0	0	2	8	10	0	6.56485e-07	0.00106566	TRUE	FALSE	FALSE	Rv0355c	Rv1532c	FALSE	FALSE	FALSE		FALSE		FALSE	FALSE	FALSE		FALSE		other
39069	117775	841132	vapB31	1733188	Rv1532c	11	6	24	10	0	0	1	24	10	0	0.00105047	0.00277758	TRUE	FALSE	FALSE	Rv0748	Rv1532c	FALSE	FALSE	FALSE		FALSE		FALSE	FALSE	FALSE		FALSE		other
39070	117776	1095365	PE_PGRS18	1733188	Rv1532c	14	6	36	10	0	0	3	36	10	0	3.98791e-10	0.000447854	TRUE	FALSE	FALSE	Rv0980c	Rv1532c	FALSE	FALSE	FALSE		FALSE		FALSE	FALSE	FALSE		FALSE		other
39071	117777	1490804	glgB	1733188	Rv1532c	18	6	254	10	0	0	3	254	10	0	8.56382e-10	0.000494875	TRUE	FALSE	FALSE	Rv1326c	Rv1532c	FALSE	FALSE	FALSE		FALSE		FALSE	FALSE	FALSE		FALSE		other
39072	117778	1281925	None	1733188	Rv1532c	19	6	352	10	0	0	3	352	10	0	1.01191e-09	0.00051089	TRUE	FALSE	FALSE	intergenic	Rv1532c	FALSE	FALSE	FALSE		FALSE		FALSE	FALSE	FALSE		FALSE		other
39073	117779	400151	None	1733188	Rv1532c	24	6	114	10	0	0	3	114	10	0	2.01609e-09	0.000558873	TRUE	FALSE	FALSE	intergenic	Rv1532c	FALSE	FALSE	FALSE		FALSE		FALSE	FALSE	FALSE		FALSE		other
39074	117780	1073317	None	1733188	Rv1532c	25	6	14	10	0	0	3	14	10	0	2.26783e-09	0.000568546	TRUE	FALSE	FALSE	intergenic	Rv1532c	FALSE	FALSE	FALSE		FALSE		FALSE	FALSE	FALSE		FALSE		other
39076	117782	1276375	Rv1148c	1733188	Rv1532c	24	6	5002	10	0	1	2	5002	10	0	3.09767e-06	0.00128533	TRUE	FALSE	FALSE	Rv1148c	Rv1532c	FALSE	FALSE	FALSE		FALSE		FALSE	FALSE	FALSE		FALSE		other
39077	117783	841475	vapC31	1733188	Rv1532c	11	6	4	10	0	0	2	4	10	0	5.51577e-07	0.00103946	TRUE	FALSE	FALSE	Rv0749	Rv1532c	FALSE	FALSE	FALSE		FALSE		FALSE	FALSE	FALSE		FALSE		other
39078	117784	1179067	None	1733188	Rv1532c	27	6	98	10	0	0	3	98	10	0	2.86817e-09	0.00058943	TRUE	FALSE	FALSE	intergenic	Rv1532c	FALSE	FALSE	FALSE		FALSE		FALSE	FALSE	FALSE		FALSE		other
39079	117785	841577	vapC31	1733188	Rv1532c	15	6	22	10	0	0	2	22	10	0	1.02612e-06	0.00112505	TRUE	FALSE	FALSE	Rv0749	Rv1532c	FALSE	FALSE	FALSE		FALSE		FALSE	FALSE	FALSE		FALSE		other
39080	117786	841356	vapC31	1733188	Rv1532c	9	6	26	10	0	0	3	26	10	0	1.05909e-10	0.000387892	TRUE	FALSE	FALSE	Rv0749	Rv1532c	FALSE	FALSE	FALSE		FALSE		FALSE	FALSE	FALSE		FALSE		other
39083	117789	841320	vapC31	1733188	Rv1532c	19	6	14	10	0	0	2	14	10	0	1.64572e-06	0.00119628	TRUE	FALSE	FALSE	Rv0749	Rv1532c	FALSE	FALSE	FALSE		FALSE		FALSE	FALSE	FALSE		FALSE		other
39084	117790	1095330	PE_PGRS18	1733188	Rv1532c	12	6	32	10	0	0	2	32	10	0	6.56987e-07	0.00106996	TRUE	FALSE	FALSE	Rv0980c	Rv1532c	FALSE	FALSE	FALSE		FALSE		FALSE	FALSE	FALSE		FALSE		other
39085	117791	1629660	tkt	1733188	Rv1532c	19	6	6	10	0	0	3	6	10	0	9.95286e-10	0.000503523	TRUE	FALSE	FALSE	Rv1449c	Rv1532c	FALSE	FALSE	FALSE		FALSE		FALSE	FALSE	FALSE		FALSE		other
39086	117792	9943	Rv0007	1733188	Rv1532c	9	6	8	10	0	0	2	8	10	0	3.69308e-07	0.000980525	TRUE	FALSE	FALSE	Rv0007	Rv1532c	FALSE	FALSE	FALSE		FALSE		FALSE	FALSE	FALSE		FALSE		other
39087	117793	841110	vapB31	1733188	Rv1532c	8	6	4	10	0	0	2	4	10	0	2.91771e-07	0.000951313	TRUE	FALSE	FALSE	Rv0748	Rv1532c	FALSE	FALSE	FALSE		FALSE		FALSE	FALSE	FALSE		FALSE		other
39088	117794	23104	pstP	1733188	Rv1532c	13	6	4	10	0	0	2	4	10	0	7.70335e-07	0.0010886	TRUE	FALSE	FALSE	Rv0018c	Rv1532c	FALSE	FALSE	FALSE		FALSE		FALSE	FALSE	FALSE		FALSE		other
39089	117795	1077944	None	1733188	Rv1532c	10	6	32	10	0	0	3	32	10	0	1.45318e-10	0.000400448	TRUE	FALSE	FALSE	intergenic	Rv1532c	FALSE	FALSE	FALSE		FALSE		FALSE	FALSE	FALSE		FALSE		other
39090	117796	233856	Rv0197	1733188	Rv1532c	9	6	8	10	0	0	1	8	10	0	0.000859312	0.00253357	TRUE	FALSE	FALSE	Rv0197	Rv1532c	FALSE	FALSE	FALSE		FALSE		FALSE	FALSE	FALSE		FALSE		other
39091	117797	1191867	PE_PGRS20	1733188	Rv1532c	99	6	610	10	0	0	2	610	10	0	4.54232e-05	0.00153267	TRUE	FALSE	FALSE	Rv1068c	Rv1532c	FALSE	FALSE	FALSE		FALSE		FALSE	FALSE	FALSE		FALSE		other
39093	117799	1077917	None	1733188	Rv1532c	19	6	134	10	0	0	1	134	10	0	0.00181717	0.00336323	TRUE	FALSE	FALSE	intergenic	Rv1532c	FALSE	FALSE	FALSE		FALSE		FALSE	FALSE	FALSE		FALSE		other
39094	117800	515445	Rv0426c	1733188	Rv1532c	6	6	2	10	0	0	1	2	10	0	0.000572874	0.00212992	TRUE	FALSE	FALSE	Rv0426c	Rv1532c	FALSE	FALSE	FALSE		FALSE		FALSE	FALSE	FALSE		FALSE		other
39095	117801	608037	Rv0515	1733188	Rv1532c	337	6	10002	10	0	1	3	10000	8	2	9.25348e-06	0.00139923	TRUE	FALSE	FALSE	Rv0515	Rv1532c	FALSE	FALSE	FALSE		FALSE		FALSE	FALSE	FALSE		FALSE		other
39097	117803	586289	Rv0495c	1733188	Rv1532c	6	6	6	10	0	0	1	6	10	0	0.000572911	0.00213523	TRUE	FALSE	FALSE	Rv0495c	Rv1532c	FALSE	FALSE	FALSE		FALSE		FALSE	FALSE	FALSE		FALSE		other
39098	117804	626309	menA	1733188	Rv1532c	6	6	8	10	0	0	1	8	10	0	0.000572929	0.00213863	TRUE	FALSE	FALSE	Rv0534c	Rv1532c	FALSE	FALSE	FALSE		FALSE		FALSE	FALSE	FALSE		FALSE		other
39099	117805	428897	PPE8	1733188	Rv1532c	6	6	190	10	0	0	1	190	10	0	0.000574593	0.00216976	TRUE	FALSE	FALSE	Rv0355c	Rv1532c	FALSE	FALSE	FALSE		FALSE		FALSE	FALSE	FALSE		FALSE		other
39100	117806	431281	PPE8	1733188	Rv1532c	6	6	4	10	0	0	1	4	10	0	0.000572893	0.00213165	TRUE	FALSE	FALSE	Rv0355c	Rv1532c	FALSE	FALSE	FALSE		FALSE		FALSE	FALSE	FALSE		FALSE		other
39101	117807	684392	None	1733188	Rv1532c	6	6	0	10	0	0	2	0	10	0	1.64111e-07	0.000851698	TRUE	FALSE	FALSE	intergenic	Rv1532c	FALSE	FALSE	FALSE		FALSE		FALSE	FALSE	FALSE		FALSE		other
39102	117808	429945	PPE8	1733188	Rv1532c	6	6	0	10	0	0	2	0	10	0	1.64111e-07	0.000852723	TRUE	FALSE	FALSE	Rv0355c	Rv1532c	FALSE	FALSE	FALSE		FALSE		FALSE	FALSE	FALSE		FALSE		other
39103	117809	11028	None	1733188	Rv1532c	6	6	6	10	0	0	2	6	10	0	1.64142e-07	0.000859385	TRUE	FALSE	FALSE	intergenic	Rv1532c	FALSE	FALSE	FALSE		FALSE		FALSE	FALSE	FALSE		FALSE		other
39104	117810	1512273	mbtK	1733188	Rv1532c	6	6	6	10	0	0	2	6	10	0	1.64142e-07	0.000859577	TRUE	FALSE	FALSE	Rv1347c	Rv1532c	FALSE	FALSE	FALSE		FALSE		FALSE	FALSE	FALSE		FALSE		other
39105	117811	724775	recB	1733188	Rv1532c	6	6	14	10	0	0	1	14	10	0	0.000572984	0.00214407	TRUE	FALSE	FALSE	Rv0630c	Rv1532c	FALSE	FALSE	FALSE		FALSE		FALSE	FALSE	FALSE		FALSE		other
39106	117812	596526	serB1	1733188	Rv1532c	6	6	4	10	0	0	2	4	10	0	1.64132e-07	0.000857143	TRUE	FALSE	FALSE	Rv0505c	Rv1532c	FALSE	FALSE	FALSE		FALSE		FALSE	FALSE	FALSE		FALSE		other
39107	117813	1077915	None	1733188	Rv1532c	6	6	10	10	0	0	2	10	10	0	1.64163e-07	0.000861883	TRUE	FALSE	FALSE	intergenic	Rv1532c	FALSE	FALSE	FALSE		FALSE		FALSE	FALSE	FALSE		FALSE		other
39108	117815	195580	fadD5	1733188	Rv1532c	7	6	16	10	0	0	1	16	10	0	0.000668481	0.0022984	TRUE	FALSE	FALSE	Rv0166	Rv1532c	FALSE	FALSE	FALSE		FALSE		FALSE	FALSE	FALSE		FALSE		other
39109	117816	198698	mce1A	1733188	Rv1532c	7	6	0	10	0	0	2	0	10	0	2.23366e-07	0.00090852	TRUE	FALSE	FALSE	Rv0169	Rv1532c	FALSE	FALSE	FALSE		FALSE		FALSE	FALSE	FALSE		FALSE		other
39110	117817	808260	atsA	1733188	Rv1532c	7	6	0	10	0	0	1	0	10	0	0.000668311	0.00227835	TRUE	FALSE	FALSE	Rv0711	Rv1532c	FALSE	FALSE	FALSE		FALSE		FALSE	FALSE	FALSE		FALSE		other
39111	117818	684361	None	1733188	Rv1532c	7	6	2	10	0	0	2	2	10	0	2.2338e-07	0.000909673	TRUE	FALSE	FALSE	intergenic	Rv1532c	FALSE	FALSE	FALSE		FALSE		FALSE	FALSE	FALSE		FALSE		other
39113	117820	430004	PPE8	1733188	Rv1532c	7	6	48	10	0	0	2	48	10	0	2.23708e-07	0.000921589	TRUE	FALSE	FALSE	Rv0355c	Rv1532c	FALSE	FALSE	FALSE		FALSE		FALSE	FALSE	FALSE		FALSE		other
39116	117824	1073300	None	1733188	Rv1532c	11	6	30	10	0	0	2	30	10	0	5.52034e-07	0.00104548	TRUE	FALSE	FALSE	intergenic	Rv1532c	FALSE	FALSE	FALSE		FALSE		FALSE	FALSE	FALSE		FALSE		other
39117	117825	892276	Rv0799c	1733188	Rv1532c	6	6	4	10	0	0	1	4	10	0	0.000572893	0.00213363	TRUE	FALSE	FALSE	Rv0799c	Rv1532c	FALSE	FALSE	FALSE		FALSE		FALSE	FALSE	FALSE		FALSE		other
39118	117827	1093446	PE_PGRS17	1733188	Rv1532c	5	6	2	10	0	0	1	2	10	0	0.000477411	0.00188539	TRUE	FALSE	FALSE	Rv0978c	Rv1532c	FALSE	FALSE	FALSE		FALSE		FALSE	FALSE	FALSE		FALSE		other
39119	117828	627694	galE3	1733188	Rv1532c	5	6	0	10	0	0	2	0	10	0	1.13969e-07	0.000798398	TRUE	FALSE	FALSE	Rv0536	Rv1532c	FALSE	FALSE	FALSE		FALSE		FALSE	FALSE	FALSE		FALSE		other
39120	117829	29289	Rv0025	1733188	Rv1532c	5	6	0	10	0	0	1	0	10	0	0.000477395	0.00188097	TRUE	FALSE	FALSE	Rv0025	Rv1532c	FALSE	FALSE	FALSE		FALSE		FALSE	FALSE	FALSE		FALSE		other
39121	117830	878276	emrB	1733188	Rv1532c	5	6	4	10	0	0	2	4	10	0	1.13984e-07	0.000800641	TRUE	FALSE	FALSE	Rv0783c	Rv1532c	FALSE	FALSE	FALSE		FALSE		FALSE	FALSE	FALSE		FALSE		other
39122	117831	182389	fadE2	1733188	Rv1532c	5	6	6	10	0	0	1	6	10	0	0.000477441	0.0018991	TRUE	FALSE	FALSE	Rv0154c	Rv1532c	FALSE	FALSE	FALSE		FALSE		FALSE	FALSE	FALSE		FALSE		other
39123	117832	1654543	fadE15	1733188	Rv1532c	5	6	4	10	0	0	2	4	10	0	1.13984e-07	0.000800512	TRUE	FALSE	FALSE	Rv1467c	Rv1532c	FALSE	FALSE	FALSE		FALSE		FALSE	FALSE	FALSE		FALSE		other
39124	117833	514404	ctpH	1733188	Rv1532c	5	6	32	10	0	0	1	32	10	0	0.000477639	0.00193773	TRUE	FALSE	FALSE	Rv0425c	Rv1532c	FALSE	FALSE	FALSE		FALSE		FALSE	FALSE	FALSE		FALSE		other
39125	117834	185933	pntB	1733188	Rv1532c	5	6	0	10	0	0	1	0	10	0	0.000477395	0.00188354	TRUE	FALSE	FALSE	Rv0157	Rv1532c	FALSE	FALSE	FALSE		FALSE		FALSE	FALSE	FALSE		FALSE		other
39127	117837	433711	PPE8	1733188	Rv1532c	5	6	4	10	0	0	1	4	10	0	0.000477426	0.00189174	TRUE	FALSE	FALSE	Rv0355c	Rv1532c	FALSE	FALSE	FALSE		FALSE		FALSE	FALSE	FALSE		FALSE		other
39128	117838	1208152	Rv1084	1733188	Rv1532c	6	6	6	10	0	0	1	6	10	0	0.000572911	0.00213517	TRUE	FALSE	FALSE	Rv1084	Rv1532c	FALSE	FALSE	FALSE		FALSE		FALSE	FALSE	FALSE		FALSE		other
39129	117839	395764	Rv0330c	1733188	Rv1532c	5	6	34	10	0	0	1	34	10	0	0.000477654	0.00193812	TRUE	FALSE	FALSE	Rv0330c	Rv1532c	FALSE	FALSE	FALSE		FALSE		FALSE	FALSE	FALSE		FALSE		other
39130	117840	944296	None	1733188	Rv1532c	12	6	20	10	0	0	1	20	10	0	0.00114586	0.00286893	TRUE	FALSE	FALSE	intergenic	Rv1532c	FALSE	FALSE	FALSE		FALSE		FALSE	FALSE	FALSE		FALSE		other
39131	117841	1675173	hemZ	1733188	Rv1532c	21	6	106	10	0	0	1	98	2	8	0.00200717	0.00347149	TRUE	FALSE	FALSE	Rv1485	Rv1532c	FALSE	FALSE	FALSE		FALSE		FALSE	FALSE	FALSE		FALSE		other
39132	117842	501352	thiO	1733188	Rv1532c	22	6	258	10	0	0	1	250	2	8	0.00210778	0.00353491	TRUE	FALSE	FALSE	Rv0415	Rv1532c	FALSE	FALSE	FALSE		FALSE		FALSE	FALSE	FALSE		FALSE		other
39135	117845	1191861	PE_PGRS20	1959185	gabD2	105	6	636	4	0	0	2	636	4	0	5.11188e-05	0.00154132	TRUE	FALSE	FALSE	Rv1068c	Rv1731	FALSE	FALSE	FALSE		FALSE		FALSE	FALSE	FALSE		FALSE		other
39138	117848	1276321	Rv1148c	1959185	gabD2	65	6	5792	4	0	0	3	5792	4	0	5.31647e-08	0.000752402	TRUE	FALSE	FALSE	Rv1148c	Rv1731	FALSE	FALSE	FALSE		FALSE		FALSE	FALSE	FALSE		FALSE		other
39139	117849	1094472	None	1959185	gabD2	170	6	2328	4	0	0	3	2328	4	0	7.94932e-07	0.0010925	TRUE	FALSE	FALSE	intergenic	Rv1731	FALSE	FALSE	FALSE		FALSE		FALSE	FALSE	FALSE		FALSE		other
39140	117851	1276322	Rv1148c	1959185	gabD2	67	6	5792	4	0	0	3	5792	4	0	5.82217e-08	0.000757015	TRUE	FALSE	FALSE	Rv1148c	Rv1731	FALSE	FALSE	FALSE		FALSE		FALSE	FALSE	FALSE		FALSE		other
39142	117853	1276360	Rv1148c	1959185	gabD2	44	6	4796	4	0	0	3	4796	4	0	1.56653e-08	0.000690519	TRUE	FALSE	FALSE	Rv1148c	Rv1731	FALSE	FALSE	FALSE		FALSE		FALSE	FALSE	FALSE		FALSE		other
39144	117855	1276363	Rv1148c	1959185	gabD2	44	6	4798	4	0	0	3	4798	4	0	1.56669e-08	0.000690967	TRUE	FALSE	FALSE	Rv1148c	Rv1731	FALSE	FALSE	FALSE		FALSE		FALSE	FALSE	FALSE		FALSE		other
39146	117857	332802	vapC25	1959185	gabD2	90	6	1154	4	0	0	3	1154	4	0	1.11573e-07	0.000787764	TRUE	FALSE	FALSE	Rv0277c	Rv1731	FALSE	FALSE	FALSE		FALSE		FALSE	FALSE	FALSE		FALSE		other
39148	117859	332916	vapC25	1959185	gabD2	137	6	2296	4	0	0	2	2296	4	0	9.17566e-05	0.00159212	TRUE	FALSE	FALSE	Rv0277c	Rv1731	FALSE	FALSE	FALSE		FALSE		FALSE	FALSE	FALSE		FALSE		other
39149	117860	1281922	None	1959185	gabD2	19	6	352	4	0	0	3	352	4	0	1.01162e-09	0.000509353	TRUE	FALSE	FALSE	intergenic	Rv1731	FALSE	FALSE	FALSE		FALSE		FALSE	FALSE	FALSE		FALSE		other
39150	117861	400146	None	1959185	gabD2	21	6	18	4	0	0	3	18	4	0	1.34415e-09	0.00052697	TRUE	FALSE	FALSE	intergenic	Rv1731	FALSE	FALSE	FALSE		FALSE		FALSE	FALSE	FALSE		FALSE		other
39151	117862	1276340	Rv1148c	1959185	gabD2	78	6	5478	4	0	0	3	5478	4	0	9.03382e-08	0.000778539	TRUE	FALSE	FALSE	Rv1148c	Rv1731	FALSE	FALSE	FALSE		FALSE		FALSE	FALSE	FALSE		FALSE		other
39152	117863	332869	vapC25	1959185	gabD2	21	6	762	4	0	0	3	762	4	0	1.39306e-09	0.000535106	TRUE	FALSE	FALSE	Rv0277c	Rv1731	FALSE	FALSE	FALSE		FALSE		FALSE	FALSE	FALSE		FALSE		other
39153	117864	842032	None	1959185	gabD2	27	6	66	4	0	0	3	66	4	0	2.86296e-09	0.00058565	TRUE	FALSE	FALSE	intergenic	Rv1731	FALSE	FALSE	FALSE		FALSE		FALSE	FALSE	FALSE		FALSE		other
39154	117866	841153	vapB31	1959185	gabD2	16	6	92	4	0	0	3	92	4	0	5.96675e-10	0.000470147	TRUE	FALSE	FALSE	Rv0748	Rv1731	FALSE	FALSE	FALSE		FALSE		FALSE	FALSE	FALSE		FALSE		other
39155	117867	841326	vapC31	1959185	gabD2	28	6	36	4	0	0	3	36	4	0	3.18835e-09	0.000595195	TRUE	FALSE	FALSE	Rv0749	Rv1731	FALSE	FALSE	FALSE		FALSE		FALSE	FALSE	FALSE		FALSE		other
39156	117868	841278	vapC31	1959185	gabD2	52	6	318	4	0	0	3	318	4	0	2.06877e-08	0.00070993	TRUE	FALSE	FALSE	Rv0749	Rv1731	FALSE	FALSE	FALSE		FALSE		FALSE	FALSE	FALSE		FALSE		other
39157	117869	1281917	None	1959185	gabD2	16	6	346	4	0	0	3	346	4	0	6.0398e-10	0.000472069	TRUE	FALSE	FALSE	intergenic	Rv1731	FALSE	FALSE	FALSE		FALSE		FALSE	FALSE	FALSE		FALSE		other
39159	117871	1095364	PE_PGRS18	1959185	gabD2	35	6	2538	4	0	0	3	2538	4	0	7.03358e-09	0.000643177	TRUE	FALSE	FALSE	Rv0980c	Rv1731	FALSE	FALSE	FALSE		FALSE		FALSE	FALSE	FALSE		FALSE		other
39160	117872	841473	vapC31	1959185	gabD2	11	6	4	4	0	0	2	4	4	0	5.51472e-07	0.00103812	TRUE	FALSE	FALSE	Rv0749	Rv1731	FALSE	FALSE	FALSE		FALSE		FALSE	FALSE	FALSE		FALSE		other
39161	117873	1276366	Rv1148c	1959185	gabD2	46	6	4800	4	0	0	3	4800	4	0	1.79028e-08	0.000698911	TRUE	FALSE	FALSE	Rv1148c	Rv1731	FALSE	FALSE	FALSE		FALSE		FALSE	FALSE	FALSE		FALSE		other
39162	117874	1094538	None	1959185	gabD2	254	6	2258	4	0	0	3	2258	4	0	2.63674e-06	0.00126387	TRUE	FALSE	FALSE	intergenic	Rv1731	FALSE	FALSE	FALSE		FALSE		FALSE	FALSE	FALSE		FALSE		other
39163	117875	1073288	None	1959185	gabD2	18	6	290	4	0	0	1	290	4	0	0.00172571	0.00329923	TRUE	FALSE	FALSE	intergenic	Rv1731	FALSE	FALSE	FALSE		FALSE		FALSE	FALSE	FALSE		FALSE		other
39164	117876	1340578	None	1959185	gabD2	63	6	515	4	0	0	2	515	4	0	1.83563e-05	0.00145746	TRUE	FALSE	FALSE	intergenic	Rv1731	FALSE	FALSE	FALSE		FALSE		FALSE	FALSE	FALSE		FALSE		other
39166	117878	841422	vapC31	1959185	gabD2	20	6	18	4	0	0	3	18	4	0	1.16116e-09	0.000516336	TRUE	FALSE	FALSE	Rv0749	Rv1731	FALSE	FALSE	FALSE		FALSE		FALSE	FALSE	FALSE		FALSE		other
39167	117879	841155	vapB31	1959185	gabD2	16	6	92	4	0	0	3	92	4	0	5.96675e-10	0.000470211	TRUE	FALSE	FALSE	Rv0748	Rv1731	FALSE	FALSE	FALSE		FALSE		FALSE	FALSE	FALSE		FALSE		other
39168	117880	428411	PPE8	1959185	gabD2	8	6	6	4	0	0	2	6	4	0	2.91734e-07	0.000948174	TRUE	FALSE	FALSE	Rv0355c	Rv1731	FALSE	FALSE	FALSE		FALSE		FALSE	FALSE	FALSE		FALSE		other
39169	117881	332870	vapC25	1959185	gabD2	19	6	36	4	0	0	2	36	4	0	1.64656e-06	0.0011975	TRUE	FALSE	FALSE	Rv0277c	Rv1731	FALSE	FALSE	FALSE		FALSE		FALSE	FALSE	FALSE		FALSE		other
39171	117883	428425	PPE8	1959185	gabD2	12	6	8	4	0	0	2	8	4	0	6.5636e-07	0.00106393	TRUE	FALSE	FALSE	Rv0355c	Rv1731	FALSE	FALSE	FALSE		FALSE		FALSE	FALSE	FALSE		FALSE		other
39172	117884	1774079	Rv1566c	1959185	gabD2	21	6	78	4	0	0	2	78	4	0	2.01401e-06	0.00123017	TRUE	FALSE	FALSE	Rv1566c	Rv1731	FALSE	FALSE	FALSE		FALSE		FALSE	FALSE	FALSE		FALSE		other
39173	117885	841132	vapB31	1959185	gabD2	11	6	24	4	0	0	2	24	4	0	5.51823e-07	0.0010419	TRUE	FALSE	FALSE	Rv0748	Rv1731	FALSE	FALSE	FALSE		FALSE		FALSE	FALSE	FALSE		FALSE		other
39174	117886	1095365	PE_PGRS18	1959185	gabD2	14	6	36	4	0	0	3	36	4	0	3.98677e-10	0.000446893	TRUE	FALSE	FALSE	Rv0980c	Rv1731	FALSE	FALSE	FALSE		FALSE		FALSE	FALSE	FALSE		FALSE		other
39175	117887	1490804	glgB	1959185	gabD2	18	6	254	4	0	0	3	254	4	0	8.56136e-10	0.000494106	TRUE	FALSE	FALSE	Rv1326c	Rv1731	FALSE	FALSE	FALSE		FALSE		FALSE	FALSE	FALSE		FALSE		other
39176	117888	1281925	None	1959185	gabD2	19	6	352	4	0	0	3	352	4	0	1.01162e-09	0.000509609	TRUE	FALSE	FALSE	intergenic	Rv1731	FALSE	FALSE	FALSE		FALSE		FALSE	FALSE	FALSE		FALSE		other
39177	117889	400151	None	1959185	gabD2	24	6	114	4	0	0	3	114	4	0	2.01551e-09	0.000557848	TRUE	FALSE	FALSE	intergenic	Rv1731	FALSE	FALSE	FALSE		FALSE		FALSE	FALSE	FALSE		FALSE		other
39178	117890	1073317	None	1959185	gabD2	25	6	14	4	0	0	3	14	4	0	2.26718e-09	0.000567969	TRUE	FALSE	FALSE	intergenic	Rv1731	FALSE	FALSE	FALSE		FALSE		FALSE	FALSE	FALSE		FALSE		other
39180	117892	1276375	Rv1148c	1959185	gabD2	24	6	5002	4	0	0	3	5002	4	0	2.57082e-09	0.000577066	TRUE	FALSE	FALSE	Rv1148c	Rv1731	FALSE	FALSE	FALSE		FALSE		FALSE	FALSE	FALSE		FALSE		other
39181	117893	841475	vapC31	1959185	gabD2	11	6	4	4	0	0	2	4	4	0	5.51472e-07	0.0010378	TRUE	FALSE	FALSE	Rv0749	Rv1731	FALSE	FALSE	FALSE		FALSE		FALSE	FALSE	FALSE		FALSE		other
39182	117894	1179067	None	1959185	gabD2	27	6	98	4	0	0	3	98	4	0	2.86734e-09	0.000588341	TRUE	FALSE	FALSE	intergenic	Rv1731	FALSE	FALSE	FALSE		FALSE		FALSE	FALSE	FALSE		FALSE		other
39183	117895	841577	vapC31	1959185	gabD2	15	6	22	4	0	0	3	22	4	0	4.90016e-10	0.000460666	TRUE	FALSE	FALSE	Rv0749	Rv1731	FALSE	FALSE	FALSE		FALSE		FALSE	FALSE	FALSE		FALSE		other
39184	117896	841356	vapC31	1959185	gabD2	9	6	26	4	0	0	2	26	4	0	3.69449e-07	0.000981678	TRUE	FALSE	FALSE	Rv0749	Rv1731	FALSE	FALSE	FALSE		FALSE		FALSE	FALSE	FALSE		FALSE		other
39187	117899	841320	vapC31	1959185	gabD2	19	6	14	4	0	0	2	14	4	0	1.6454e-06	0.00119532	TRUE	FALSE	FALSE	Rv0749	Rv1731	FALSE	FALSE	FALSE		FALSE		FALSE	FALSE	FALSE		FALSE		other
39188	117900	1095330	PE_PGRS18	1959185	gabD2	12	6	32	4	0	0	2	32	4	0	6.56861e-07	0.00106906	TRUE	FALSE	FALSE	Rv0980c	Rv1731	FALSE	FALSE	FALSE		FALSE		FALSE	FALSE	FALSE		FALSE		other
39189	117901	1928584	None	1959185	gabD2	14	6	12	4	0	0	3	12	4	0	3.9822e-10	0.000444331	TRUE	FALSE	FALSE	intergenic	Rv1731	FALSE	FALSE	FALSE		FALSE		FALSE	FALSE	FALSE		FALSE		other
39190	117902	1629660	tkt	1959185	gabD2	19	6	6	4	0	0	2	6	4	0	1.64499e-06	0.00119347	TRUE	FALSE	FALSE	Rv1449c	Rv1731	FALSE	FALSE	FALSE		FALSE		FALSE	FALSE	FALSE		FALSE		other
39191	117903	9943	Rv0007	1959185	gabD2	9	6	8	4	0	0	1	8	4	0	0.00085923	0.00253107	TRUE	FALSE	FALSE	Rv0007	Rv1731	FALSE	FALSE	FALSE		FALSE		FALSE	FALSE	FALSE		FALSE		other
39192	117904	841110	vapB31	1959185	gabD2	8	6	4	4	0	0	2	4	4	0	2.91715e-07	0.000947662	TRUE	FALSE	FALSE	Rv0748	Rv1731	FALSE	FALSE	FALSE		FALSE		FALSE	FALSE	FALSE		FALSE		other
39193	117905	1793015	Rv1592c	1959185	gabD2	8	6	2	4	0	0	2	2	4	0	2.91697e-07	0.000945035	TRUE	FALSE	FALSE	Rv1592c	Rv1731	FALSE	FALSE	FALSE		FALSE		FALSE	FALSE	FALSE		FALSE		other
39194	117906	23104	pstP	1959185	gabD2	13	6	4	4	0	0	1	4	4	0	0.00124087	0.00293645	TRUE	FALSE	FALSE	Rv0018c	Rv1731	FALSE	FALSE	FALSE		FALSE		FALSE	FALSE	FALSE		FALSE		other
39195	117907	1077944	None	1959185	gabD2	10	6	32	4	0	0	1	32	4	0	0.000955034	0.00266445	TRUE	FALSE	FALSE	intergenic	Rv1731	FALSE	FALSE	FALSE		FALSE		FALSE	FALSE	FALSE		FALSE		other
39196	117908	233856	Rv0197	1959185	gabD2	9	6	8	4	0	0	2	8	4	0	3.69238e-07	0.000979116	TRUE	FALSE	FALSE	Rv0197	Rv1731	FALSE	FALSE	FALSE		FALSE		FALSE	FALSE	FALSE		FALSE		other
39197	117909	1191867	PE_PGRS20	1959185	gabD2	99	6	610	4	0	0	2	610	4	0	4.54145e-05	0.00153203	TRUE	FALSE	FALSE	Rv1068c	Rv1731	FALSE	FALSE	FALSE		FALSE		FALSE	FALSE	FALSE		FALSE		other
39199	117911	1077917	None	1959185	gabD2	19	6	134	4	0	0	2	134	4	0	1.65171e-06	0.00119994	TRUE	FALSE	FALSE	intergenic	Rv1731	FALSE	FALSE	FALSE		FALSE		FALSE	FALSE	FALSE		FALSE		other
39200	117912	515445	Rv0426c	1959185	gabD2	6	6	2	4	0	0	2	2	4	0	1.6409e-07	0.000846701	TRUE	FALSE	FALSE	Rv0426c	Rv1731	FALSE	FALSE	FALSE		FALSE		FALSE	FALSE	FALSE		FALSE		other
39201	117913	608037	Rv0515	1959185	gabD2	337	6	10002	4	0	0	4	9998	0	4	8.8877e-08	0.000776874	TRUE	FALSE	FALSE	Rv0515	Rv1731	FALSE	FALSE	FALSE		FALSE		FALSE	FALSE	FALSE		FALSE		other
39203	117915	586289	Rv0495c	1959185	gabD2	6	6	6	4	0	0	2	6	4	0	1.64111e-07	0.000852659	TRUE	FALSE	FALSE	Rv0495c	Rv1731	FALSE	FALSE	FALSE		FALSE		FALSE	FALSE	FALSE		FALSE		other
39204	117916	626309	menA	1959185	gabD2	6	6	8	4	0	0	1	8	4	0	0.000572874	0.00212761	TRUE	FALSE	FALSE	Rv0534c	Rv1731	FALSE	FALSE	FALSE		FALSE		FALSE	FALSE	FALSE		FALSE		other
39205	117917	428897	PPE8	1959185	gabD2	6	6	190	4	0	0	1	190	4	0	0.000574538	0.00216893	TRUE	FALSE	FALSE	Rv0355c	Rv1731	FALSE	FALSE	FALSE		FALSE		FALSE	FALSE	FALSE		FALSE		other
39206	117918	431281	PPE8	1959185	gabD2	6	6	4	4	0	0	3	4	4	0	3.13408e-11	0.000344266	TRUE	FALSE	FALSE	Rv0355c	Rv1731	FALSE	FALSE	FALSE		FALSE		FALSE	FALSE	FALSE		FALSE		other
39207	117919	1877334	pks7	1959185	gabD2	6	6	0	4	0	0	1	0	4	0	0.000572801	0.00210275	TRUE	FALSE	FALSE	Rv1661	Rv1731	FALSE	FALSE	FALSE		FALSE		FALSE	FALSE	FALSE		FALSE		other
39208	117920	430579	PPE8	1959185	gabD2	6	6	0	4	0	0	2	0	4	0	1.64079e-07	0.000842024	TRUE	FALSE	FALSE	Rv0355c	Rv1731	FALSE	FALSE	FALSE		FALSE		FALSE	FALSE	FALSE		FALSE		other
39209	117921	1835949	coaE	1959185	gabD2	6	6	2	4	0	0	2	2	4	0	1.6409e-07	0.000843882	TRUE	FALSE	FALSE	Rv1631	Rv1731	FALSE	FALSE	FALSE		FALSE		FALSE	FALSE	FALSE		FALSE		other
39210	117922	684392	None	1959185	gabD2	6	6	0	4	0	0	1	0	4	0	0.000572801	0.00210115	TRUE	FALSE	FALSE	intergenic	Rv1731	FALSE	FALSE	FALSE		FALSE		FALSE	FALSE	FALSE		FALSE		other
39211	117923	429945	PPE8	1959185	gabD2	6	6	0	4	0	0	1	0	4	0	0.000572801	0.00210461	TRUE	FALSE	FALSE	Rv0355c	Rv1731	FALSE	FALSE	FALSE		FALSE		FALSE	FALSE	FALSE		FALSE		other
39212	117924	11028	None	1959185	gabD2	6	6	6	4	0	0	1	6	4	0	0.000572856	0.0021237	TRUE	FALSE	FALSE	intergenic	Rv1731	FALSE	FALSE	FALSE		FALSE		FALSE	FALSE	FALSE		FALSE		other
39213	117925	1733188	Rv1532c	1959185	gabD2	6	6	10	4	0	0	1	10	4	0	0.000572893	0.00213145	TRUE	FALSE	FALSE	Rv1532c	Rv1731	FALSE	FALSE	FALSE		FALSE		FALSE	FALSE	FALSE		FALSE		other
39214	117926	1512273	mbtK	1959185	gabD2	6	6	6	4	0	0	1	6	4	0	0.000572856	0.00212082	TRUE	FALSE	FALSE	Rv1347c	Rv1731	FALSE	FALSE	FALSE		FALSE		FALSE	FALSE	FALSE		FALSE		other
39215	117927	724775	recB	1959185	gabD2	6	6	14	4	0	0	1	14	4	0	0.000572929	0.00213709	TRUE	FALSE	FALSE	Rv0630c	Rv1731	FALSE	FALSE	FALSE		FALSE		FALSE	FALSE	FALSE		FALSE		other
39216	117928	596526	serB1	1959185	gabD2	6	6	4	4	0	0	2	4	4	0	1.641e-07	0.000848943	TRUE	FALSE	FALSE	Rv0505c	Rv1731	FALSE	FALSE	FALSE		FALSE		FALSE	FALSE	FALSE		FALSE		other
39217	117929	1077915	None	1959185	gabD2	6	6	10	4	0	0	1	10	4	0	0.000572893	0.00213254	TRUE	FALSE	FALSE	intergenic	Rv1731	FALSE	FALSE	FALSE		FALSE		FALSE	FALSE	FALSE		FALSE		other
39218	117931	195580	fadD5	1959185	gabD2	7	6	16	4	0	0	3	16	4	0	4.97953e-11	0.000360538	TRUE	FALSE	FALSE	Rv0166	Rv1731	FALSE	FALSE	FALSE		FALSE		FALSE	FALSE	FALSE		FALSE		other
39219	117932	198698	mce1A	1959185	gabD2	7	6	0	4	0	0	1	0	4	0	0.000668247	0.00226483	TRUE	FALSE	FALSE	Rv0169	Rv1731	FALSE	FALSE	FALSE		FALSE		FALSE	FALSE	FALSE		FALSE		other
39220	117933	808260	atsA	1959185	gabD2	7	6	0	4	0	0	2	0	4	0	2.23323e-07	0.000903459	TRUE	FALSE	FALSE	Rv0711	Rv1731	FALSE	FALSE	FALSE		FALSE		FALSE	FALSE	FALSE		FALSE		other
39221	117934	684361	None	1959185	gabD2	7	6	2	4	0	0	1	2	4	0	0.000668268	0.00226701	TRUE	FALSE	FALSE	intergenic	Rv1731	FALSE	FALSE	FALSE		FALSE		FALSE	FALSE	FALSE		FALSE		other
39223	117936	430004	PPE8	1959185	gabD2	7	6	48	4	0	1	1	48	4	0	0.000668758	0.00231576	TRUE	FALSE	FALSE	Rv0355c	Rv1731	FALSE	FALSE	FALSE		FALSE		FALSE	FALSE	FALSE		FALSE		other
39224	117938	796823	Rv0696	1959185	gabD2	6	6	2	4	0	0	2	2	4	0	1.6409e-07	0.00084401	TRUE	FALSE	FALSE	Rv0696	Rv1731	FALSE	FALSE	FALSE		FALSE		FALSE	FALSE	FALSE		FALSE		other
39225	117939	212648	Rv0181c	1959185	gabD2	8	6	6	4	0	0	2	6	4	0	2.91734e-07	0.000949327	TRUE	FALSE	FALSE	Rv0181c	Rv1731	FALSE	FALSE	FALSE		FALSE		FALSE	FALSE	FALSE		FALSE		other
39228	117942	1792656	Rv1592c	1959185	gabD2	6	6	8	4	0	0	2	8	4	0	1.64121e-07	0.000855605	TRUE	FALSE	FALSE	Rv1592c	Rv1731	FALSE	FALSE	FALSE		FALSE		FALSE	FALSE	FALSE		FALSE		other
39229	117943	1073300	None	1959185	gabD2	11	6	30	4	0	0	1	30	4	0	0.00105047	0.00277745	TRUE	FALSE	FALSE	intergenic	Rv1731	FALSE	FALSE	FALSE		FALSE		FALSE	FALSE	FALSE		FALSE		other
39230	117944	863270	Rv0770	1959185	gabD2	5	6	70	4	0	0	1	70	4	0	0.000477882	0.00195388	TRUE	FALSE	FALSE	Rv0770	Rv1731	FALSE	FALSE	FALSE		FALSE		FALSE	FALSE	FALSE		FALSE		other
39231	117945	892276	Rv0799c	1959185	gabD2	6	6	4	4	0	0	2	4	4	0	1.641e-07	0.00085016	TRUE	FALSE	FALSE	Rv0799c	Rv1731	FALSE	FALSE	FALSE		FALSE		FALSE	FALSE	FALSE		FALSE		other
39232	117946	29289	Rv0025	1959185	gabD2	5	6	0	4	0	0	2	0	4	0	1.13948e-07	0.000792313	TRUE	FALSE	FALSE	Rv0025	Rv1731	FALSE	FALSE	FALSE		FALSE		FALSE	FALSE	FALSE		FALSE		other
39234	117948	108443	fadD10	1959185	gabD2	5	6	4	4	0	0	1	4	4	0	0.00047738	0.00187559	TRUE	FALSE	FALSE	Rv0099	Rv1731	FALSE	FALSE	FALSE		FALSE		FALSE	FALSE	FALSE		FALSE		other
39235	117949	1765924	treZ	1959185	gabD2	5	6	0	4	0	0	1	0	4	0	0.00047735	0.00185202	TRUE	FALSE	FALSE	Rv1562c	Rv1731	FALSE	FALSE	FALSE		FALSE		FALSE	FALSE	FALSE		FALSE		other
39236	117950	1654543	fadE15	1959185	gabD2	5	6	4	4	0	0	1	4	4	0	0.00047738	0.00187181	TRUE	FALSE	FALSE	Rv1467c	Rv1731	FALSE	FALSE	FALSE		FALSE		FALSE	FALSE	FALSE		FALSE		other
39237	117951	514404	ctpH	1959185	gabD2	5	6	32	4	0	0	1	32	4	0	0.000477593	0.00193152	TRUE	FALSE	FALSE	Rv0425c	Rv1731	FALSE	FALSE	FALSE		FALSE		FALSE	FALSE	FALSE		FALSE		other
39238	117952	185933	pntB	1959185	gabD2	5	6	0	4	0	0	1	0	4	0	0.00047735	0.0018549	TRUE	FALSE	FALSE	Rv0157	Rv1731	FALSE	FALSE	FALSE		FALSE		FALSE	FALSE	FALSE		FALSE		other
39240	117954	433711	PPE8	1959185	gabD2	5	6	4	4	0	0	2	4	4	0	1.13962e-07	0.000797309	TRUE	FALSE	FALSE	Rv0355c	Rv1731	FALSE	FALSE	FALSE		FALSE		FALSE	FALSE	FALSE		FALSE		other
39241	117955	395764	Rv0330c	1959185	gabD2	5	6	34	4	0	0	1	34	4	0	0.000477608	0.00193479	TRUE	FALSE	FALSE	Rv0330c	Rv1731	FALSE	FALSE	FALSE		FALSE		FALSE	FALSE	FALSE		FALSE		other
39242	117956	1803290	None	1959185	gabD2	6	6	586	4	0	1	1	586	4	0	0.000578192	0.00217598	TRUE	FALSE	FALSE	intergenic	Rv1731	FALSE	FALSE	FALSE		FALSE		FALSE	FALSE	FALSE		FALSE		other
39245	117959	1191861	PE_PGRS20	3966607	Rv3529c	105	6	636	4	0	0	2	636	4	0	5.11188e-05	0.00154151	TRUE	FALSE	FALSE	Rv1068c	Rv3529c	FALSE	FALSE	FALSE		FALSE		FALSE	FALSE	FALSE		FALSE		other
39248	117962	1276321	Rv1148c	3966607	Rv3529c	65	6	5792	4	0	0	3	5792	4	0	5.31647e-08	0.000752338	TRUE	FALSE	FALSE	Rv1148c	Rv3529c	FALSE	FALSE	FALSE		FALSE		FALSE	FALSE	FALSE		FALSE		other
39250	117964	1094472	None	3966607	Rv3529c	170	6	2328	4	0	0	3	2328	4	0	7.94932e-07	0.00109244	TRUE	FALSE	FALSE	intergenic	Rv3529c	FALSE	FALSE	FALSE		FALSE		FALSE	FALSE	FALSE		FALSE		other
39251	117966	1276322	Rv1148c	3966607	Rv3529c	67	6	5792	4	0	0	3	5792	4	0	5.82217e-08	0.000756951	TRUE	FALSE	FALSE	Rv1148c	Rv3529c	FALSE	FALSE	FALSE		FALSE		FALSE	FALSE	FALSE		FALSE		other
39253	117968	1276360	Rv1148c	3966607	Rv3529c	44	6	4796	4	0	0	3	4796	4	0	1.56653e-08	0.000690775	TRUE	FALSE	FALSE	Rv1148c	Rv3529c	FALSE	FALSE	FALSE		FALSE		FALSE	FALSE	FALSE		FALSE		other
39255	117970	1276363	Rv1148c	3966607	Rv3529c	44	6	4798	4	0	0	3	4798	4	0	1.56669e-08	0.000691095	TRUE	FALSE	FALSE	Rv1148c	Rv3529c	FALSE	FALSE	FALSE		FALSE		FALSE	FALSE	FALSE		FALSE		other
39257	117972	3847318	PPE59	3966607	Rv3529c	35	6	364	4	0	0	2	364	4	0	5.64326e-06	0.00134971	TRUE	FALSE	FALSE	Rv3429	Rv3529c	FALSE	FALSE	FALSE		FALSE		FALSE	FALSE	FALSE		FALSE		other
39260	117975	332802	vapC25	3966607	Rv3529c	90	6	1154	4	0	0	3	1154	4	0	1.11573e-07	0.0007877	TRUE	FALSE	FALSE	Rv0277c	Rv3529c	FALSE	FALSE	FALSE		FALSE		FALSE	FALSE	FALSE		FALSE		other
39262	117977	3133065	Rv2825c	3966607	Rv3529c	24	6	378	4	0	0	2	378	4	0	2.65561e-06	0.00126682	TRUE	FALSE	FALSE	Rv2825c	Rv3529c	FALSE	FALSE	FALSE		FALSE		FALSE	FALSE	FALSE		FALSE		other
39264	117979	332916	vapC25	3966607	Rv3529c	137	6	2296	4	0	1	2	2296	4	0	9.17566e-05	0.00159238	TRUE	FALSE	FALSE	Rv0277c	Rv3529c	FALSE	FALSE	FALSE		FALSE		FALSE	FALSE	FALSE		FALSE		other
39265	117980	3847310	PPE59	3966607	Rv3529c	32	6	412	4	0	0	2	412	4	0	4.72501e-06	0.00133133	TRUE	FALSE	FALSE	Rv3429	Rv3529c	FALSE	FALSE	FALSE		FALSE		FALSE	FALSE	FALSE		FALSE		other
39266	117981	1281922	None	3966607	Rv3529c	19	6	352	4	0	0	3	352	4	0	1.01162e-09	0.000508648	TRUE	FALSE	FALSE	intergenic	Rv3529c	FALSE	FALSE	FALSE		FALSE		FALSE	FALSE	FALSE		FALSE		other
39267	117982	400146	None	3966607	Rv3529c	21	6	18	4	0	0	3	18	4	0	1.34415e-09	0.000526521	TRUE	FALSE	FALSE	intergenic	Rv3529c	FALSE	FALSE	FALSE		FALSE		FALSE	FALSE	FALSE		FALSE		other
39268	117983	1276340	Rv1148c	3966607	Rv3529c	78	6	5478	4	0	0	3	5478	4	0	9.03382e-08	0.000778411	TRUE	FALSE	FALSE	Rv1148c	Rv3529c	FALSE	FALSE	FALSE		FALSE		FALSE	FALSE	FALSE		FALSE		other
39269	117984	332869	vapC25	3966607	Rv3529c	21	6	762	4	0	0	3	762	4	0	1.39306e-09	0.00053517	TRUE	FALSE	FALSE	Rv0277c	Rv3529c	FALSE	FALSE	FALSE		FALSE		FALSE	FALSE	FALSE		FALSE		other
39270	117985	3883605	Rv3466	3966607	Rv3529c	142	6	2684	4	0	0	2	2684	4	0	9.98326e-05	0.00160436	TRUE	FALSE	FALSE	Rv3466	Rv3529c	FALSE	FALSE	FALSE		FALSE		FALSE	FALSE	FALSE		FALSE		other
39271	117986	842032	None	3966607	Rv3529c	27	6	66	4	0	0	3	66	4	0	2.86296e-09	0.000585586	TRUE	FALSE	FALSE	intergenic	Rv3529c	FALSE	FALSE	FALSE		FALSE		FALSE	FALSE	FALSE		FALSE		other
39272	117988	841153	vapB31	3966607	Rv3529c	16	6	92	4	0	0	2	92	4	0	1.16984e-06	0.00114907	TRUE	FALSE	FALSE	Rv0748	Rv3529c	FALSE	FALSE	FALSE		FALSE		FALSE	FALSE	FALSE		FALSE		other
39273	117989	841326	vapC31	3966607	Rv3529c	28	6	36	4	0	0	3	36	4	0	3.18835e-09	0.000595067	TRUE	FALSE	FALSE	Rv0749	Rv3529c	FALSE	FALSE	FALSE		FALSE		FALSE	FALSE	FALSE		FALSE		other
39274	117990	841278	vapC31	3966607	Rv3529c	52	6	318	4	0	0	3	318	4	0	2.06877e-08	0.000710058	TRUE	FALSE	FALSE	Rv0749	Rv3529c	FALSE	FALSE	FALSE		FALSE		FALSE	FALSE	FALSE		FALSE		other
39275	117992	1281917	None	3966607	Rv3529c	16	6	346	4	0	0	3	346	4	0	6.0398e-10	0.000471749	TRUE	FALSE	FALSE	intergenic	Rv3529c	FALSE	FALSE	FALSE		FALSE		FALSE	FALSE	FALSE		FALSE		other
39277	117994	1095364	PE_PGRS18	3966607	Rv3529c	35	6	2538	4	0	0	3	2538	4	0	7.03358e-09	0.000643049	TRUE	FALSE	FALSE	Rv0980c	Rv3529c	FALSE	FALSE	FALSE		FALSE		FALSE	FALSE	FALSE		FALSE		other
39278	117995	841473	vapC31	3966607	Rv3529c	11	6	4	4	0	0	2	4	4	0	5.51472e-07	0.00103857	TRUE	FALSE	FALSE	Rv0749	Rv3529c	FALSE	FALSE	FALSE		FALSE		FALSE	FALSE	FALSE		FALSE		other
39279	117996	1276366	Rv1148c	3966607	Rv3529c	46	6	4800	4	0	0	3	4800	4	0	1.79028e-08	0.000698847	TRUE	FALSE	FALSE	Rv1148c	Rv3529c	FALSE	FALSE	FALSE		FALSE		FALSE	FALSE	FALSE		FALSE		other
39280	117997	1094538	None	3966607	Rv3529c	254	6	2258	4	0	0	3	2258	4	0	2.63674e-06	0.00126393	TRUE	FALSE	FALSE	intergenic	Rv3529c	FALSE	FALSE	FALSE		FALSE		FALSE	FALSE	FALSE		FALSE		other
39281	117998	1073288	None	3966607	Rv3529c	18	6	290	4	0	0	3	290	4	0	8.57615e-10	0.000495452	TRUE	FALSE	FALSE	intergenic	Rv3529c	FALSE	FALSE	FALSE		FALSE		FALSE	FALSE	FALSE		FALSE		other
39282	117999	2867575	lppB	3966607	Rv3529c	25	6	16157	4	0	2	2	16157	4	0	5.15723e-06	0.00134196	TRUE	FALSE	FALSE	Rv2544	Rv3529c	FALSE	FALSE	FALSE		FALSE		FALSE	FALSE	FALSE		FALSE		other
39283	118000	1340578	None	3966607	Rv3529c	63	6	515	4	0	0	2	515	4	0	1.83563e-05	0.00145727	TRUE	FALSE	FALSE	intergenic	Rv3529c	FALSE	FALSE	FALSE		FALSE		FALSE	FALSE	FALSE		FALSE		other
39285	118002	2637385	None	3966607	Rv3529c	18	6	132	4	0	0	3	132	4	0	8.51149e-10	0.000491416	TRUE	FALSE	FALSE	intergenic	Rv3529c	FALSE	FALSE	FALSE		FALSE		FALSE	FALSE	FALSE		FALSE		other
39286	118003	841422	vapC31	3966607	Rv3529c	20	6	18	4	0	0	2	18	4	0	1.82334e-06	0.00121429	TRUE	FALSE	FALSE	Rv0749	Rv3529c	FALSE	FALSE	FALSE		FALSE		FALSE	FALSE	FALSE		FALSE		other
39287	118004	841155	vapB31	3966607	Rv3529c	16	6	92	4	0	0	2	92	4	0	1.16984e-06	0.00114881	TRUE	FALSE	FALSE	Rv0748	Rv3529c	FALSE	FALSE	FALSE		FALSE		FALSE	FALSE	FALSE		FALSE		other
39289	118006	428411	PPE8	3966607	Rv3529c	8	6	6	4	0	0	1	6	4	0	0.00076376	0.00241256	TRUE	FALSE	FALSE	Rv0355c	Rv3529c	FALSE	FALSE	FALSE		FALSE		FALSE	FALSE	FALSE		FALSE		other
39290	118007	3760457	PPE56	3966607	Rv3529c	11	6	34	4	0	0	2	34	4	0	5.51999e-07	0.0010451	TRUE	FALSE	FALSE	Rv3350c	Rv3529c	FALSE	FALSE	FALSE		FALSE		FALSE	FALSE	FALSE		FALSE		other
39291	118008	332870	vapC25	3966607	Rv3529c	19	6	36	4	0	0	2	36	4	0	1.64656e-06	0.00119757	TRUE	FALSE	FALSE	Rv0277c	Rv3529c	FALSE	FALSE	FALSE		FALSE		FALSE	FALSE	FALSE		FALSE		other
39292	118009	1774078	Rv1566c	3966607	Rv3529c	6	6	2	4	0	0	2	2	4	0	1.6409e-07	0.000847149	TRUE	FALSE	FALSE	Rv1566c	Rv3529c	FALSE	FALSE	FALSE		FALSE		FALSE	FALSE	FALSE		FALSE		other
39294	118012	3758886	PPE56	3966607	Rv3529c	8	6	8	4	0	0	1	8	4	0	0.000763784	0.00241691	TRUE	FALSE	FALSE	Rv3350c	Rv3529c	FALSE	FALSE	FALSE		FALSE		FALSE	FALSE	FALSE		FALSE		other
39295	118013	3760409	PPE56	3966607	Rv3529c	10	6	710	4	0	0	3	710	4	0	1.50084e-10	0.000401986	TRUE	FALSE	FALSE	Rv3350c	Rv3529c	FALSE	FALSE	FALSE		FALSE		FALSE	FALSE	FALSE		FALSE		other
39296	118014	428425	PPE8	3966607	Rv3529c	12	6	8	4	0	0	2	8	4	0	6.5636e-07	0.00106406	TRUE	FALSE	FALSE	Rv0355c	Rv3529c	FALSE	FALSE	FALSE		FALSE		FALSE	FALSE	FALSE		FALSE		other
39297	118015	1774079	Rv1566c	3966607	Rv3529c	21	6	78	4	0	0	3	78	4	0	1.34801e-09	0.000530045	TRUE	FALSE	FALSE	Rv1566c	Rv3529c	FALSE	FALSE	FALSE		FALSE		FALSE	FALSE	FALSE		FALSE		other
39298	118016	3841546	r_alr	3966607	Rv3529c	20	6	86	4	0	0	3	86	4	0	1.16494e-09	0.000519539	TRUE	FALSE	FALSE	intergenic	Rv3529c	FALSE	FALSE	FALSE		FALSE		FALSE	FALSE	FALSE		FALSE		other
39300	118018	841132	vapB31	3966607	Rv3529c	11	6	24	4	0	0	2	24	4	0	5.51823e-07	0.00104209	TRUE	FALSE	FALSE	Rv0748	Rv3529c	FALSE	FALSE	FALSE		FALSE		FALSE	FALSE	FALSE		FALSE		other
39301	118020	1095365	PE_PGRS18	3966607	Rv3529c	14	6	36	4	0	0	3	36	4	0	3.98677e-10	0.000446957	TRUE	FALSE	FALSE	Rv0980c	Rv3529c	FALSE	FALSE	FALSE		FALSE		FALSE	FALSE	FALSE		FALSE		other
39302	118021	2637459	None	3966607	Rv3529c	15	6	14	4	0	0	3	14	4	0	4.89828e-10	0.000458552	TRUE	FALSE	FALSE	intergenic	Rv3529c	FALSE	FALSE	FALSE		FALSE		FALSE	FALSE	FALSE		FALSE		other
39303	118022	1490804	glgB	3966607	Rv3529c	18	6	254	4	0	0	3	254	4	0	8.56136e-10	0.00049385	TRUE	FALSE	FALSE	Rv1326c	Rv3529c	FALSE	FALSE	FALSE		FALSE		FALSE	FALSE	FALSE		FALSE		other
39304	118023	1281925	None	3966607	Rv3529c	19	6	352	4	0	0	3	352	4	0	1.01162e-09	0.000509033	TRUE	FALSE	FALSE	intergenic	Rv3529c	FALSE	FALSE	FALSE		FALSE		FALSE	FALSE	FALSE		FALSE		other
39305	118024	400151	None	3966607	Rv3529c	24	6	114	4	0	0	3	114	4	0	2.01551e-09	0.000558168	TRUE	FALSE	FALSE	intergenic	Rv3529c	FALSE	FALSE	FALSE		FALSE		FALSE	FALSE	FALSE		FALSE		other
39306	118025	1073317	None	3966607	Rv3529c	25	6	14	4	0	0	3	14	4	0	2.26718e-09	0.000567521	TRUE	FALSE	FALSE	intergenic	Rv3529c	FALSE	FALSE	FALSE		FALSE		FALSE	FALSE	FALSE		FALSE		other
39308	118027	1276375	Rv1148c	3966607	Rv3529c	24	6	5002	4	0	0	3	5002	4	0	2.57082e-09	0.00057713	TRUE	FALSE	FALSE	Rv1148c	Rv3529c	FALSE	FALSE	FALSE		FALSE		FALSE	FALSE	FALSE		FALSE		other
39309	118028	841475	vapC31	3966607	Rv3529c	11	6	4	4	0	0	2	4	4	0	5.51472e-07	0.00103792	TRUE	FALSE	FALSE	Rv0749	Rv3529c	FALSE	FALSE	FALSE		FALSE		FALSE	FALSE	FALSE		FALSE		other
39310	118029	1179067	None	3966607	Rv3529c	27	6	98	4	0	0	3	98	4	0	2.86734e-09	0.000588469	TRUE	FALSE	FALSE	intergenic	Rv3529c	FALSE	FALSE	FALSE		FALSE		FALSE	FALSE	FALSE		FALSE		other
39311	118030	841577	vapC31	3966607	Rv3529c	15	6	22	4	0	0	2	22	4	0	1.02592e-06	0.001123	TRUE	FALSE	FALSE	Rv0749	Rv3529c	FALSE	FALSE	FALSE		FALSE		FALSE	FALSE	FALSE		FALSE		other
39312	118031	841356	vapC31	3966607	Rv3529c	9	6	26	4	0	0	2	26	4	0	3.69449e-07	0.000982191	TRUE	FALSE	FALSE	Rv0749	Rv3529c	FALSE	FALSE	FALSE		FALSE		FALSE	FALSE	FALSE		FALSE		other
39315	118034	841320	vapC31	3966607	Rv3529c	19	6	14	4	0	0	2	14	4	0	1.6454e-06	0.00119558	TRUE	FALSE	FALSE	Rv0749	Rv3529c	FALSE	FALSE	FALSE		FALSE		FALSE	FALSE	FALSE		FALSE		other
39317	118036	2148408	cinA	3966607	Rv3529c	11	6	18	4	0	0	2	18	4	0	5.51718e-07	0.00104074	TRUE	FALSE	FALSE	Rv1901	Rv3529c	FALSE	FALSE	FALSE		FALSE		FALSE	FALSE	FALSE		FALSE		other
39318	118037	1095330	PE_PGRS18	3966607	Rv3529c	12	6	32	4	0	0	2	32	4	0	6.56861e-07	0.0010688	TRUE	FALSE	FALSE	Rv0980c	Rv3529c	FALSE	FALSE	FALSE		FALSE		FALSE	FALSE	FALSE		FALSE		other
39319	118038	1928584	None	3966607	Rv3529c	14	6	12	4	0	0	3	12	4	0	3.9822e-10	0.000444202	TRUE	FALSE	FALSE	intergenic	Rv3529c	FALSE	FALSE	FALSE		FALSE		FALSE	FALSE	FALSE		FALSE		other
39321	118040	3074529	r_thyA	3966607	Rv3529c	12	6	6	4	0	0	2	6	4	0	6.56318e-07	0.00106265	TRUE	FALSE	FALSE	intergenic	Rv3529c	FALSE	FALSE	FALSE		FALSE		FALSE	FALSE	FALSE		FALSE		other
39322	118041	2554878	None	3966607	Rv3529c	7	6	4	4	0	0	2	4	4	0	2.23352e-07	0.000905701	TRUE	FALSE	FALSE	intergenic	Rv3529c	FALSE	FALSE	FALSE		FALSE		FALSE	FALSE	FALSE		FALSE		other
39323	118042	3132588	Rv2824c	3966607	Rv3529c	12	6	48	4	0	0	3	48	4	0	2.51218e-10	0.000425689	TRUE	FALSE	FALSE	Rv2824c	Rv3529c	FALSE	FALSE	FALSE		FALSE		FALSE	FALSE	FALSE		FALSE		other
39325	118044	3758913	PPE56	3966607	Rv3529c	7	6	10	4	0	0	1	10	4	0	0.000668353	0.00228334	TRUE	FALSE	FALSE	Rv3350c	Rv3529c	FALSE	FALSE	FALSE		FALSE		FALSE	FALSE	FALSE		FALSE		other
39326	118045	3758925	PPE56	3966607	Rv3529c	6	6	30	4	0	0	1	30	4	0	0.000573075	0.00215266	TRUE	FALSE	FALSE	Rv3350c	Rv3529c	FALSE	FALSE	FALSE		FALSE		FALSE	FALSE	FALSE		FALSE		other
39327	118046	1629660	tkt	3966607	Rv3529c	19	6	6	4	0	0	3	6	4	0	9.95001e-10	0.000503203	TRUE	FALSE	FALSE	Rv1449c	Rv3529c	FALSE	FALSE	FALSE		FALSE		FALSE	FALSE	FALSE		FALSE		other
39329	118048	9943	Rv0007	3966607	Rv3529c	9	6	8	4	0	0	2	8	4	0	3.69238e-07	0.000978668	TRUE	FALSE	FALSE	Rv0007	Rv3529c	FALSE	FALSE	FALSE		FALSE		FALSE	FALSE	FALSE		FALSE		other
39330	118049	841110	vapB31	3966607	Rv3529c	8	6	4	4	0	0	1	4	4	0	0.000763735	0.00241204	TRUE	FALSE	FALSE	Rv0748	Rv3529c	FALSE	FALSE	FALSE		FALSE		FALSE	FALSE	FALSE		FALSE		other
39331	118050	3133066	Rv2825c	3966607	Rv3529c	23	6	376	4	0	0	2	376	4	0	2.43884e-06	0.00125253	TRUE	FALSE	FALSE	Rv2825c	Rv3529c	FALSE	FALSE	FALSE		FALSE		FALSE	FALSE	FALSE		FALSE		other
39332	118051	1793015	Rv1592c	3966607	Rv3529c	8	6	2	4	0	0	1	2	4	0	0.000763711	0.00240705	TRUE	FALSE	FALSE	Rv1592c	Rv3529c	FALSE	FALSE	FALSE		FALSE		FALSE	FALSE	FALSE		FALSE		other
39333	118052	23104	pstP	3966607	Rv3529c	13	6	4	4	0	0	2	4	4	0	7.70188e-07	0.00108776	TRUE	FALSE	FALSE	Rv0018c	Rv3529c	FALSE	FALSE	FALSE		FALSE		FALSE	FALSE	FALSE		FALSE		other
39334	118053	1077944	None	3966607	Rv3529c	10	6	32	4	0	0	3	32	4	0	1.45276e-10	0.000400064	TRUE	FALSE	FALSE	intergenic	Rv3529c	FALSE	FALSE	FALSE		FALSE		FALSE	FALSE	FALSE		FALSE		other
39335	118054	233856	Rv0197	3966607	Rv3529c	9	6	8	4	0	0	2	8	4	0	3.69238e-07	0.000978539	TRUE	FALSE	FALSE	Rv0197	Rv3529c	FALSE	FALSE	FALSE		FALSE		FALSE	FALSE	FALSE		FALSE		other
39336	118055	1191867	PE_PGRS20	3966607	Rv3529c	99	6	610	4	0	0	2	610	4	0	4.54145e-05	0.00153216	TRUE	FALSE	FALSE	Rv1068c	Rv3529c	FALSE	FALSE	FALSE		FALSE		FALSE	FALSE	FALSE		FALSE		other
39338	118057	3760497	PPE56	3966607	Rv3529c	8	6	0	4	0	0	2	0	4	0	2.91678e-07	0.00094337	TRUE	FALSE	FALSE	Rv3350c	Rv3529c	FALSE	FALSE	FALSE		FALSE		FALSE	FALSE	FALSE		FALSE		other
39339	118058	3758836	PPE56	3966607	Rv3529c	8	6	4	4	0	0	1	4	4	0	0.000763735	0.00241025	TRUE	FALSE	FALSE	Rv3350c	Rv3529c	FALSE	FALSE	FALSE		FALSE		FALSE	FALSE	FALSE		FALSE		other
39340	118059	3847320	PPE59	3966607	Rv3529c	40	6	364	4	0	0	2	364	4	0	7.36961e-06	0.00137521	TRUE	FALSE	FALSE	Rv3429	Rv3529c	FALSE	FALSE	FALSE		FALSE		FALSE	FALSE	FALSE		FALSE		other
39341	118060	1077917	None	3966607	Rv3529c	19	6	134	4	0	0	1	134	4	0	0.00181699	0.0033624	TRUE	FALSE	FALSE	intergenic	Rv3529c	FALSE	FALSE	FALSE		FALSE		FALSE	FALSE	FALSE		FALSE		other
39342	118061	2765888	lipP	3966607	Rv3529c	32	6	62	4	0	0	1	62	4	0	0.00305543	0.00400852	TRUE	FALSE	FALSE	Rv2463	Rv3529c	FALSE	FALSE	FALSE		FALSE		FALSE	FALSE	FALSE		FALSE		other
39343	118062	515445	Rv0426c	3966607	Rv3529c	6	6	2	4	0	0	1	2	4	0	0.00057282	0.00211076	TRUE	FALSE	FALSE	Rv0426c	Rv3529c	FALSE	FALSE	FALSE		FALSE		FALSE	FALSE	FALSE		FALSE		other
39344	118063	608037	Rv0515	3966607	Rv3529c	337	6	10002	4	0	0	2	10002	4	0	0.000722945	0.00239199	TRUE	FALSE	FALSE	Rv0515	Rv3529c	FALSE	FALSE	FALSE		FALSE		FALSE	FALSE	FALSE		FALSE		other
39346	118065	586289	Rv0495c	3966607	Rv3529c	6	6	6	4	0	0	2	6	4	0	1.64111e-07	0.000852018	TRUE	FALSE	FALSE	Rv0495c	Rv3529c	FALSE	FALSE	FALSE		FALSE		FALSE	FALSE	FALSE		FALSE		other
39347	118067	3784787	None	3966607	Rv3529c	15	6	24	4	0	0	2	24	4	0	1.02599e-06	0.00112389	TRUE	FALSE	FALSE	intergenic	Rv3529c	FALSE	FALSE	FALSE		FALSE		FALSE	FALSE	FALSE		FALSE		other
39348	118068	626309	menA	3966607	Rv3529c	6	6	8	4	0	0	1	8	4	0	0.000572874	0.00213081	TRUE	FALSE	FALSE	Rv0534c	Rv3529c	FALSE	FALSE	FALSE		FALSE		FALSE	FALSE	FALSE		FALSE		other
39349	118069	428897	PPE8	3966607	Rv3529c	6	6	190	4	0	0	1	190	4	0	0.000574538	0.00216899	TRUE	FALSE	FALSE	Rv0355c	Rv3529c	FALSE	FALSE	FALSE		FALSE		FALSE	FALSE	FALSE		FALSE		other
39350	118070	1959185	gabD2	3966607	Rv3529c	6	6	4	4	0	0	1	4	4	0	0.000572838	0.00211947	TRUE	FALSE	FALSE	Rv1731	Rv3529c	FALSE	FALSE	FALSE		FALSE		FALSE	FALSE	FALSE		FALSE		other
39351	118071	3111500	Rv2802c	3966607	Rv3529c	6	6	0	4	0	0	1	0	4	0	0.000572801	0.0021034	TRUE	FALSE	FALSE	Rv2802c	Rv3529c	FALSE	FALSE	FALSE		FALSE		FALSE	FALSE	FALSE		FALSE		other
39352	118072	431281	PPE8	3966607	Rv3529c	6	6	4	4	0	0	1	4	4	0	0.000572838	0.00211672	TRUE	FALSE	FALSE	Rv0355c	Rv3529c	FALSE	FALSE	FALSE		FALSE		FALSE	FALSE	FALSE		FALSE		other
39353	118073	1877334	pks7	3966607	Rv3529c	6	6	0	4	0	0	2	0	4	0	1.64079e-07	0.000840295	TRUE	FALSE	FALSE	Rv1661	Rv3529c	FALSE	FALSE	FALSE		FALSE		FALSE	FALSE	FALSE		FALSE		other
39354	118074	430579	PPE8	3966607	Rv3529c	6	6	0	4	0	0	1	0	4	0	0.000572801	0.00210525	TRUE	FALSE	FALSE	Rv0355c	Rv3529c	FALSE	FALSE	FALSE		FALSE		FALSE	FALSE	FALSE		FALSE		other
39355	118075	2235117	ctpG	3966607	Rv3529c	6	6	0	4	0	0	2	0	4	0	1.64079e-07	0.00084132	TRUE	FALSE	FALSE	Rv1992c	Rv3529c	FALSE	FALSE	FALSE		FALSE		FALSE	FALSE	FALSE		FALSE		other
39356	118076	1835949	coaE	3966607	Rv3529c	6	6	2	4	0	0	1	2	4	0	0.00057282	0.00211365	TRUE	FALSE	FALSE	Rv1631	Rv3529c	FALSE	FALSE	FALSE		FALSE		FALSE	FALSE	FALSE		FALSE		other
39357	118077	3357325	Rv2998A	3966607	Rv3529c	6	6	2	4	0	0	2	2	4	0	1.6409e-07	0.000846445	TRUE	FALSE	FALSE	Rv2998A	Rv3529c	FALSE	FALSE	FALSE		FALSE		FALSE	FALSE	FALSE		FALSE		other
39358	118078	684392	None	3966607	Rv3529c	6	6	0	4	0	0	1	0	4	0	0.000572801	0.00210231	TRUE	FALSE	FALSE	intergenic	Rv3529c	FALSE	FALSE	FALSE		FALSE		FALSE	FALSE	FALSE		FALSE		other
39359	118079	429945	PPE8	3966607	Rv3529c	6	6	0	4	0	0	3	0	4	0	3.13348e-11	0.000343434	TRUE	FALSE	FALSE	Rv0355c	Rv3529c	FALSE	FALSE	FALSE		FALSE		FALSE	FALSE	FALSE		FALSE		other
39360	118080	11028	None	3966607	Rv3529c	6	6	6	4	0	0	1	6	4	0	0.000572856	0.00212402	TRUE	FALSE	FALSE	intergenic	Rv3529c	FALSE	FALSE	FALSE		FALSE		FALSE	FALSE	FALSE		FALSE		other
39361	118081	2267090	Rv2021c	3966607	Rv3529c	6	6	6	4	0	0	2	6	4	0	1.64111e-07	0.000851954	TRUE	FALSE	FALSE	Rv2021c	Rv3529c	FALSE	FALSE	FALSE		FALSE		FALSE	FALSE	FALSE		FALSE		other
39362	118082	3463935	None	3966607	Rv3529c	6	6	0	4	0	0	1	0	4	0	0.000572801	0.00210551	TRUE	FALSE	FALSE	intergenic	Rv3529c	FALSE	FALSE	FALSE		FALSE		FALSE	FALSE	FALSE		FALSE		other
39363	118083	2340606	Rv2082	3966607	Rv3529c	6	6	0	4	0	0	2	0	4	0	1.64079e-07	0.000842473	TRUE	FALSE	FALSE	Rv2082	Rv3529c	FALSE	FALSE	FALSE		FALSE		FALSE	FALSE	FALSE		FALSE		other
39364	118084	1733188	Rv1532c	3966607	Rv3529c	6	6	10	4	0	0	2	10	4	0	1.64132e-07	0.000857848	TRUE	FALSE	FALSE	Rv1532c	Rv3529c	FALSE	FALSE	FALSE		FALSE		FALSE	FALSE	FALSE		FALSE		other
39365	118085	1512273	mbtK	3966607	Rv3529c	6	6	6	4	0	0	1	6	4	0	0.000572856	0.0021205	TRUE	FALSE	FALSE	Rv1347c	Rv3529c	FALSE	FALSE	FALSE		FALSE		FALSE	FALSE	FALSE		FALSE		other
39366	118086	2807745	Rv2492	3966607	Rv3529c	6	6	6	4	0	0	3	6	4	0	3.13438e-11	0.000345291	TRUE	FALSE	FALSE	Rv2492	Rv3529c	FALSE	FALSE	FALSE		FALSE		FALSE	FALSE	FALSE		FALSE		other
39367	118087	2267039	Rv2021c	3966607	Rv3529c	6	6	2	4	0	0	2	2	4	0	1.6409e-07	0.000844907	TRUE	FALSE	FALSE	Rv2021c	Rv3529c	FALSE	FALSE	FALSE		FALSE		FALSE	FALSE	FALSE		FALSE		other
39368	118088	2833763	None	3966607	Rv3529c	6	6	18	4	0	0	2	18	4	0	1.64174e-07	0.000862844	TRUE	FALSE	FALSE	intergenic	Rv3529c	FALSE	FALSE	FALSE		FALSE		FALSE	FALSE	FALSE		FALSE		other
39369	118089	724775	recB	3966607	Rv3529c	6	6	14	4	0	0	2	14	4	0	1.64153e-07	0.000860474	TRUE	FALSE	FALSE	Rv0630c	Rv3529c	FALSE	FALSE	FALSE		FALSE		FALSE	FALSE	FALSE		FALSE		other
39370	118090	596526	serB1	3966607	Rv3529c	6	6	4	4	0	0	2	4	4	0	1.641e-07	0.000847662	TRUE	FALSE	FALSE	Rv0505c	Rv3529c	FALSE	FALSE	FALSE		FALSE		FALSE	FALSE	FALSE		FALSE		other
39371	118091	1077915	None	3966607	Rv3529c	6	6	10	4	0	0	2	10	4	0	1.64132e-07	0.000856566	TRUE	FALSE	FALSE	intergenic	Rv3529c	FALSE	FALSE	FALSE		FALSE		FALSE	FALSE	FALSE		FALSE		other
39372	118092	2259338	Rv2012	3966607	Rv3529c	6	6	18	4	0	0	2	18	4	0	1.64174e-07	0.000862524	TRUE	FALSE	FALSE	Rv2012	Rv3529c	FALSE	FALSE	FALSE		FALSE		FALSE	FALSE	FALSE		FALSE		other
39373	118094	195580	fadD5	3966607	Rv3529c	7	6	16	4	0	0	1	16	4	0	0.000668417	0.00229065	TRUE	FALSE	FALSE	Rv0166	Rv3529c	FALSE	FALSE	FALSE		FALSE		FALSE	FALSE	FALSE		FALSE		other
39374	118095	3136908	vapC22	3966607	Rv3529c	5	6	168	4	0	0	1	168	4	0	0.000478629	0.00196925	TRUE	FALSE	FALSE	Rv2829c	Rv3529c	FALSE	FALSE	FALSE		FALSE		FALSE	FALSE	FALSE		FALSE		other
39375	118096	198698	mce1A	3966607	Rv3529c	7	6	0	4	0	0	1	0	4	0	0.000668247	0.0022663	TRUE	FALSE	FALSE	Rv0169	Rv3529c	FALSE	FALSE	FALSE		FALSE		FALSE	FALSE	FALSE		FALSE		other
39376	118097	684361	None	3966607	Rv3529c	7	6	2	4	0	0	2	2	4	0	2.23338e-07	0.0009041	TRUE	FALSE	FALSE	intergenic	Rv3529c	FALSE	FALSE	FALSE		FALSE		FALSE	FALSE	FALSE		FALSE		other
39377	118098	3105164	lppV	3966607	Rv3529c	6	6	10	4	0	0	2	10	4	0	1.64132e-07	0.000857207	TRUE	FALSE	FALSE	Rv2796c	Rv3529c	FALSE	FALSE	FALSE		FALSE		FALSE	FALSE	FALSE		FALSE		other
39378	118099	3501790	None	3966607	Rv3529c	7	6	6	4	0	0	2	6	4	0	2.23366e-07	0.000908136	TRUE	FALSE	FALSE	intergenic	Rv3529c	FALSE	FALSE	FALSE		FALSE		FALSE	FALSE	FALSE		FALSE		other
39379	118100	3715450	Rv3329	3966607	Rv3529c	7	6	16	4	0	0	2	16	4	0	2.23437e-07	0.000913901	TRUE	FALSE	FALSE	Rv3329	Rv3529c	FALSE	FALSE	FALSE		FALSE		FALSE	FALSE	FALSE		FALSE		other
39381	118102	430004	PPE8	3966607	Rv3529c	7	6	48	4	0	0	2	48	4	0	2.23665e-07	0.000920884	TRUE	FALSE	FALSE	Rv0355c	Rv3529c	FALSE	FALSE	FALSE		FALSE		FALSE	FALSE	FALSE		FALSE		other
39382	118104	1774081	Rv1566c	3966607	Rv3529c	6	6	2	4	0	0	2	2	4	0	1.6409e-07	0.000846316	TRUE	FALSE	FALSE	Rv1566c	Rv3529c	FALSE	FALSE	FALSE		FALSE		FALSE	FALSE	FALSE		FALSE		other
39383	118105	796823	Rv0696	3966607	Rv3529c	6	6	2	4	0	0	1	2	4	0	0.00057282	0.00210987	TRUE	FALSE	FALSE	Rv0696	Rv3529c	FALSE	FALSE	FALSE		FALSE		FALSE	FALSE	FALSE		FALSE		other
39384	118106	212648	Rv0181c	3966607	Rv3529c	8	6	6	4	0	0	1	6	4	0	0.00076376	0.002413	TRUE	FALSE	FALSE	Rv0181c	Rv3529c	FALSE	FALSE	FALSE		FALSE		FALSE	FALSE	FALSE		FALSE		other
39386	118108	3760413	PPE56	3966607	Rv3529c	6	6	22	4	0	0	2	22	4	0	1.64194e-07	0.000864574	TRUE	FALSE	FALSE	Rv3350c	Rv3529c	FALSE	FALSE	FALSE		FALSE		FALSE	FALSE	FALSE		FALSE		other
39388	118110	3883475	None	3966607	Rv3529c	6	6	6	4	0	0	1	6	4	0	0.000572856	0.00212204	TRUE	FALSE	FALSE	intergenic	Rv3529c	FALSE	FALSE	FALSE		FALSE		FALSE	FALSE	FALSE		FALSE		other
39389	118111	3841568	r_alr	3966607	Rv3529c	6	6	78	4	0	0	2	78	4	0	1.64488e-07	0.000870852	TRUE	FALSE	FALSE	intergenic	Rv3529c	FALSE	FALSE	FALSE		FALSE		FALSE	FALSE	FALSE		FALSE		other
39390	118112	2610706	None	3966607	Rv3529c	9	6	2	4	0	0	2	2	4	0	3.69167e-07	0.000976425	TRUE	FALSE	FALSE	intergenic	Rv3529c	FALSE	FALSE	FALSE		FALSE		FALSE	FALSE	FALSE		FALSE		other
39393	118115	3873547	cut4	3966607	Rv3529c	8	6	6	4	0	0	2	6	4	0	2.91734e-07	0.000949071	TRUE	FALSE	FALSE	Rv3452	Rv3529c	FALSE	FALSE	FALSE		FALSE		FALSE	FALSE	FALSE		FALSE		other
39394	118116	1792656	Rv1592c	3966607	Rv3529c	6	6	8	4	0	0	1	8	4	0	0.000572874	0.00213101	TRUE	FALSE	FALSE	Rv1592c	Rv3529c	FALSE	FALSE	FALSE		FALSE		FALSE	FALSE	FALSE		FALSE		other
39395	118117	1073300	None	3966607	Rv3529c	11	6	30	4	0	0	2	30	4	0	5.51928e-07	0.00104369	TRUE	FALSE	FALSE	intergenic	Rv3529c	FALSE	FALSE	FALSE		FALSE		FALSE	FALSE	FALSE		FALSE		other
39397	118119	3765753	PPE56	3966607	Rv3529c	6	6	10	4	0	0	2	10	4	0	1.64132e-07	0.000857463	TRUE	FALSE	FALSE	Rv3350c	Rv3529c	FALSE	FALSE	FALSE		FALSE		FALSE	FALSE	FALSE		FALSE		other
39398	118121	3436787	Rv3074	3966607	Rv3529c	6	6	6	4	0	0	1	6	4	0	0.000572856	0.00212159	TRUE	FALSE	FALSE	Rv3074	Rv3529c	FALSE	FALSE	FALSE		FALSE		FALSE	FALSE	FALSE		FALSE		other
39399	118122	2295943	pks12	3966607	Rv3529c	132	6	1226	4	0	0	2	1226	4	0	8.22682e-05	0.0015811	TRUE	FALSE	FALSE	Rv2048c	Rv3529c	FALSE	FALSE	FALSE		FALSE		FALSE	FALSE	FALSE		FALSE		other
39400	118123	892276	Rv0799c	3966607	Rv3529c	6	6	4	4	0	0	1	4	4	0	0.000572838	0.00211473	TRUE	FALSE	FALSE	Rv0799c	Rv3529c	FALSE	FALSE	FALSE		FALSE		FALSE	FALSE	FALSE		FALSE		other
39401	118124	1093446	PE_PGRS17	3966607	Rv3529c	5	6	2	4	0	0	1	2	4	0	0.000477365	0.00186406	TRUE	FALSE	FALSE	Rv0978c	Rv3529c	FALSE	FALSE	FALSE		FALSE		FALSE	FALSE	FALSE		FALSE		other
39403	118126	627694	galE3	3966607	Rv3529c	5	6	0	4	0	0	1	0	4	0	0.00047735	0.00185644	TRUE	FALSE	FALSE	Rv0536	Rv3529c	FALSE	FALSE	FALSE		FALSE		FALSE	FALSE	FALSE		FALSE		other
39404	118127	2013180	Rv1779c	3966607	Rv3529c	5	6	0	4	0	0	1	0	4	0	0.00047735	0.00185676	TRUE	FALSE	FALSE	Rv1779c	Rv3529c	FALSE	FALSE	FALSE		FALSE		FALSE	FALSE	FALSE		FALSE		other
39405	118128	29289	Rv0025	3966607	Rv3529c	5	6	0	4	0	0	1	0	4	0	0.00047735	0.00185016	TRUE	FALSE	FALSE	Rv0025	Rv3529c	FALSE	FALSE	FALSE		FALSE		FALSE	FALSE	FALSE		FALSE		other
39406	118129	878276	emrB	3966607	Rv3529c	5	6	4	4	0	0	1	4	4	0	0.00047738	0.00187149	TRUE	FALSE	FALSE	Rv0783c	Rv3529c	FALSE	FALSE	FALSE		FALSE		FALSE	FALSE	FALSE		FALSE		other
39408	118131	108443	fadD10	3966607	Rv3529c	5	6	4	4	0	0	1	4	4	0	0.00047738	0.00187482	TRUE	FALSE	FALSE	Rv0099	Rv3529c	FALSE	FALSE	FALSE		FALSE		FALSE	FALSE	FALSE		FALSE		other
39409	118132	2369310	prcA	3966607	Rv3529c	5	6	0	4	0	0	1	0	4	0	0.00047735	0.0018524	TRUE	FALSE	FALSE	Rv2109c	Rv3529c	FALSE	FALSE	FALSE		FALSE		FALSE	FALSE	FALSE		FALSE		other
39410	118133	182389	fadE2	3966607	Rv3529c	5	6	6	4	0	0	2	6	4	0	1.13969e-07	0.000798527	TRUE	FALSE	FALSE	Rv0154c	Rv3529c	FALSE	FALSE	FALSE		FALSE		FALSE	FALSE	FALSE		FALSE		other
39411	118134	1654543	fadE15	3966607	Rv3529c	5	6	4	4	0	0	2	4	4	0	1.13962e-07	0.000797886	TRUE	FALSE	FALSE	Rv1467c	Rv3529c	FALSE	FALSE	FALSE		FALSE		FALSE	FALSE	FALSE		FALSE		other
39412	118135	1796782	nadB	3966607	Rv3529c	5	6	18	4	0	0	1	18	4	0	0.000477487	0.00191345	TRUE	FALSE	FALSE	Rv1595	Rv3529c	FALSE	FALSE	FALSE		FALSE		FALSE	FALSE	FALSE		FALSE		other
39413	118136	185933	pntB	3966607	Rv3529c	5	6	0	4	0	0	1	0	4	0	0.00047735	0.00185464	TRUE	FALSE	FALSE	Rv0157	Rv3529c	FALSE	FALSE	FALSE		FALSE		FALSE	FALSE	FALSE		FALSE		other
39414	118137	3655392	Rv3273	3966607	Rv3529c	5	6	12	4	0	0	1	12	4	0	0.000477441	0.00189872	TRUE	FALSE	FALSE	Rv3273	Rv3529c	FALSE	FALSE	FALSE		FALSE		FALSE	FALSE	FALSE		FALSE		other
39415	118139	433711	PPE8	3966607	Rv3529c	5	6	4	4	0	0	1	4	4	0	0.00047738	0.00187476	TRUE	FALSE	FALSE	Rv0355c	Rv3529c	FALSE	FALSE	FALSE		FALSE		FALSE	FALSE	FALSE		FALSE		other
39416	118140	2808209	vapB38	3966607	Rv3529c	5	6	0	4	0	0	1	0	4	0	0.00047735	0.00185279	TRUE	FALSE	FALSE	Rv2493	Rv3529c	FALSE	FALSE	FALSE		FALSE		FALSE	FALSE	FALSE		FALSE		other
39417	118141	1208152	Rv1084	3966607	Rv3529c	6	6	6	4	0	0	1	6	4	0	0.000572856	0.00212588	TRUE	FALSE	FALSE	Rv1084	Rv3529c	FALSE	FALSE	FALSE		FALSE		FALSE	FALSE	FALSE		FALSE		other
39418	118142	2718519	nadD	3966607	Rv3529c	6	6	4	4	0	0	2	4	4	0	1.641e-07	0.000850032	TRUE	FALSE	FALSE	Rv2421c	Rv3529c	FALSE	FALSE	FALSE		FALSE		FALSE	FALSE	FALSE		FALSE		other
39419	118143	3873037	cut3	3966607	Rv3529c	5	6	10	4	0	0	2	10	4	0	1.13984e-07	0.000801089	TRUE	FALSE	FALSE	Rv3451	Rv3529c	FALSE	FALSE	FALSE		FALSE		FALSE	FALSE	FALSE		FALSE		other
39420	118144	2188888	Rv1937	3966607	Rv3529c	6	6	8	4	0	0	2	8	4	0	1.64121e-07	0.000854068	TRUE	FALSE	FALSE	Rv1937	Rv3529c	FALSE	FALSE	FALSE		FALSE		FALSE	FALSE	FALSE		FALSE		other
39421	118145	3866264	eccC4	3966607	Rv3529c	5	6	54	4	0	0	1	54	4	0	0.00047776	0.00194824	TRUE	FALSE	FALSE	Rv3447c	Rv3529c	FALSE	FALSE	FALSE		FALSE		FALSE	FALSE	FALSE		FALSE		other
39422	118146	3413959	nrdE	3966607	Rv3529c	5	6	10	4	0	0	1	10	4	0	0.000477426	0.00189635	TRUE	FALSE	FALSE	Rv3051c	Rv3529c	FALSE	FALSE	FALSE		FALSE		FALSE	FALSE	FALSE		FALSE		other
39423	118147	3871912	eccB4	3966607	Rv3529c	5	6	42	4	0	0	1	42	4	0	0.000477669	0.00194113	TRUE	FALSE	FALSE	Rv3450c	Rv3529c	FALSE	FALSE	FALSE		FALSE		FALSE	FALSE	FALSE		FALSE		other
39424	118148	2832202	Rv2515c	3966607	Rv3529c	7	6	0	4	0	0	1	0	4	0	0.000668247	0.00226534	TRUE	FALSE	FALSE	Rv2515c	Rv3529c	FALSE	FALSE	FALSE		FALSE		FALSE	FALSE	FALSE		FALSE		other
39425	118149	2984939	Rv2668	3966607	Rv3529c	7	6	2	4	0	0	1	2	4	0	0.000668268	0.00226925	TRUE	FALSE	FALSE	Rv2668	Rv3529c	FALSE	FALSE	FALSE		FALSE		FALSE	FALSE	FALSE		FALSE		other
39426	118152	3770719	None	3966607	Rv3529c	5	6	4	4	0	0	1	4	4	0	0.00047738	0.00187623	TRUE	FALSE	FALSE	intergenic	Rv3529c	FALSE	FALSE	FALSE		FALSE		FALSE	FALSE	FALSE		FALSE		other
39429	118155	1191861	PE_PGRS20	3655692	Rv3273	105	6	636	4	0	0	2	636	4	0	5.11188e-05	0.0015417	TRUE	FALSE	FALSE	Rv1068c	Rv3273	FALSE	FALSE	FALSE		FALSE		FALSE	FALSE	FALSE		FALSE		other
39432	118158	1276321	Rv1148c	3655692	Rv3273	65	6	5792	4	0	2	2	5792	4	0	2.33166e-05	0.00147399	TRUE	FALSE	FALSE	Rv1148c	Rv3273	FALSE	FALSE	FALSE		FALSE		FALSE	FALSE	FALSE		FALSE		other
39434	118160	1094472	None	3655692	Rv3273	170	6	2328	4	0	0	3	2328	4	0	7.94932e-07	0.00109257	TRUE	FALSE	FALSE	intergenic	Rv3273	FALSE	FALSE	FALSE		FALSE		FALSE	FALSE	FALSE		FALSE		other
39435	118162	1276322	Rv1148c	3655692	Rv3273	67	6	5792	4	0	2	2	5792	4	0	2.47718e-05	0.0014786	TRUE	FALSE	FALSE	Rv1148c	Rv3273	FALSE	FALSE	FALSE		FALSE		FALSE	FALSE	FALSE		FALSE		other
39437	118164	1276360	Rv1148c	3655692	Rv3273	44	6	4796	4	0	2	2	4796	4	0	1.03286e-05	0.00140788	TRUE	FALSE	FALSE	Rv1148c	Rv3273	FALSE	FALSE	FALSE		FALSE		FALSE	FALSE	FALSE		FALSE		other
39439	118167	1276363	Rv1148c	3655692	Rv3273	44	6	4798	4	0	2	2	4798	4	0	1.03293e-05	0.00140858	TRUE	FALSE	FALSE	Rv1148c	Rv3273	FALSE	FALSE	FALSE		FALSE		FALSE	FALSE	FALSE		FALSE		other
39441	118170	332802	vapC25	3655692	Rv3273	90	6	1154	4	0	0	3	1154	4	0	1.11573e-07	0.000787828	TRUE	FALSE	FALSE	Rv0277c	Rv3273	FALSE	FALSE	FALSE		FALSE		FALSE	FALSE	FALSE		FALSE		other
39443	118172	3133065	Rv2825c	3655692	Rv3273	24	6	378	4	0	0	2	378	4	0	2.65561e-06	0.00126701	TRUE	FALSE	FALSE	Rv2825c	Rv3273	FALSE	FALSE	FALSE		FALSE		FALSE	FALSE	FALSE		FALSE		other
39445	118174	332916	vapC25	3655692	Rv3273	137	6	2296	4	0	0	2	2296	4	0	9.17566e-05	0.00159206	TRUE	FALSE	FALSE	Rv0277c	Rv3273	FALSE	FALSE	FALSE		FALSE		FALSE	FALSE	FALSE		FALSE		other
39447	118176	1281922	None	3655692	Rv3273	19	6	352	4	0	0	3	352	4	0	1.01162e-09	0.000509161	TRUE	FALSE	FALSE	intergenic	Rv3273	FALSE	FALSE	FALSE		FALSE		FALSE	FALSE	FALSE		FALSE		other
39448	118177	400146	None	3655692	Rv3273	21	6	18	4	0	0	3	18	4	0	1.34415e-09	0.000526714	TRUE	FALSE	FALSE	intergenic	Rv3273	FALSE	FALSE	FALSE		FALSE		FALSE	FALSE	FALSE		FALSE		other
39449	118178	1276340	Rv1148c	3655692	Rv3273	78	6	5478	4	0	2	2	5478	4	0	3.31947e-05	0.00150442	TRUE	FALSE	FALSE	Rv1148c	Rv3273	FALSE	FALSE	FALSE		FALSE		FALSE	FALSE	FALSE		FALSE		other
39450	118179	332869	vapC25	3655692	Rv3273	21	6	762	4	0	0	3	762	4	0	1.39306e-09	0.000534978	TRUE	FALSE	FALSE	Rv0277c	Rv3273	FALSE	FALSE	FALSE		FALSE		FALSE	FALSE	FALSE		FALSE		other
39451	118180	842032	None	3655692	Rv3273	27	6	66	4	0	0	3	66	4	0	2.86296e-09	0.000585714	TRUE	FALSE	FALSE	intergenic	Rv3273	FALSE	FALSE	FALSE		FALSE		FALSE	FALSE	FALSE		FALSE		other
39452	118182	841153	vapB31	3655692	Rv3273	16	6	92	4	0	0	2	92	4	0	1.16984e-06	0.00114875	TRUE	FALSE	FALSE	Rv0748	Rv3273	FALSE	FALSE	FALSE		FALSE		FALSE	FALSE	FALSE		FALSE		other
39453	118183	841326	vapC31	3655692	Rv3273	28	6	36	4	0	0	3	36	4	0	3.18835e-09	0.000595259	TRUE	FALSE	FALSE	Rv0749	Rv3273	FALSE	FALSE	FALSE		FALSE		FALSE	FALSE	FALSE		FALSE		other
39454	118184	841278	vapC31	3655692	Rv3273	52	6	318	4	0	0	3	318	4	0	2.06877e-08	0.000709673	TRUE	FALSE	FALSE	Rv0749	Rv3273	FALSE	FALSE	FALSE		FALSE		FALSE	FALSE	FALSE		FALSE		other
39456	118186	1281917	None	3655692	Rv3273	16	6	346	4	0	0	3	346	4	0	6.0398e-10	0.000471685	TRUE	FALSE	FALSE	intergenic	Rv3273	FALSE	FALSE	FALSE		FALSE		FALSE	FALSE	FALSE		FALSE		other
39458	118188	1095364	PE_PGRS18	3655692	Rv3273	35	6	2538	4	0	0	3	2538	4	0	7.03358e-09	0.000642985	TRUE	FALSE	FALSE	Rv0980c	Rv3273	FALSE	FALSE	FALSE		FALSE		FALSE	FALSE	FALSE		FALSE		other
39459	118189	841473	vapC31	3655692	Rv3273	11	6	4	4	0	0	2	4	4	0	5.51472e-07	0.00103844	TRUE	FALSE	FALSE	Rv0749	Rv3273	FALSE	FALSE	FALSE		FALSE		FALSE	FALSE	FALSE		FALSE		other
39460	118190	1276366	Rv1148c	3655692	Rv3273	46	6	4800	4	0	2	2	4800	4	0	1.12897e-05	0.00141627	TRUE	FALSE	FALSE	Rv1148c	Rv3273	FALSE	FALSE	FALSE		FALSE		FALSE	FALSE	FALSE		FALSE		other
39461	118191	1094538	None	3655692	Rv3273	254	6	2258	4	0	1	3	2258	4	0	2.63674e-06	0.00126355	TRUE	FALSE	FALSE	intergenic	Rv3273	FALSE	FALSE	FALSE		FALSE		FALSE	FALSE	FALSE		FALSE		other
39462	118192	2867575	lppB	3655692	Rv3273	25	6	16157	4	0	0	3	16157	4	0	5.52526e-09	0.000629981	TRUE	FALSE	FALSE	Rv2544	Rv3273	FALSE	FALSE	FALSE		FALSE		FALSE	FALSE	FALSE		FALSE		other
39463	118193	1340578	None	3655692	Rv3273	63	6	515	4	0	0	2	515	4	0	1.83563e-05	0.0014574	TRUE	FALSE	FALSE	intergenic	Rv3273	FALSE	FALSE	FALSE		FALSE		FALSE	FALSE	FALSE		FALSE		other
39465	118195	2637385	None	3655692	Rv3273	18	6	132	4	0	0	2	132	4	0	1.48237e-06	0.00118072	TRUE	FALSE	FALSE	intergenic	Rv3273	FALSE	FALSE	FALSE		FALSE		FALSE	FALSE	FALSE		FALSE		other
39466	118196	841422	vapC31	3655692	Rv3273	20	6	18	4	0	0	3	18	4	0	1.16116e-09	0.0005164	TRUE	FALSE	FALSE	Rv0749	Rv3273	FALSE	FALSE	FALSE		FALSE		FALSE	FALSE	FALSE		FALSE		other
39467	118197	841155	vapB31	3655692	Rv3273	16	6	92	4	0	0	2	92	4	0	1.16984e-06	0.00114843	TRUE	FALSE	FALSE	Rv0748	Rv3273	FALSE	FALSE	FALSE		FALSE		FALSE	FALSE	FALSE		FALSE		other
39469	118199	428411	PPE8	3655692	Rv3273	8	6	6	4	0	0	2	6	4	0	2.91734e-07	0.000948943	TRUE	FALSE	FALSE	Rv0355c	Rv3273	FALSE	FALSE	FALSE		FALSE		FALSE	FALSE	FALSE		FALSE		other
39470	118200	332870	vapC25	3655692	Rv3273	19	6	36	4	0	0	3	36	4	0	9.96428e-10	0.000504997	TRUE	FALSE	FALSE	Rv0277c	Rv3273	FALSE	FALSE	FALSE		FALSE		FALSE	FALSE	FALSE		FALSE		other
39471	118201	1774078	Rv1566c	3655692	Rv3273	6	6	2	4	0	0	1	2	4	0	0.00057282	0.00211083	TRUE	FALSE	FALSE	Rv1566c	Rv3273	FALSE	FALSE	FALSE		FALSE		FALSE	FALSE	FALSE		FALSE		other
39473	118204	428425	PPE8	3655692	Rv3273	12	6	8	4	0	0	2	8	4	0	6.5636e-07	0.00106413	TRUE	FALSE	FALSE	Rv0355c	Rv3273	FALSE	FALSE	FALSE		FALSE		FALSE	FALSE	FALSE		FALSE		other
39474	118205	1774079	Rv1566c	3655692	Rv3273	21	6	78	4	0	0	2	78	4	0	2.01401e-06	0.00123011	TRUE	FALSE	FALSE	Rv1566c	Rv3273	FALSE	FALSE	FALSE		FALSE		FALSE	FALSE	FALSE		FALSE		other
39476	118208	841132	vapB31	3655692	Rv3273	11	6	24	4	0	0	1	24	4	0	0.00105037	0.00277578	TRUE	FALSE	FALSE	Rv0748	Rv3273	FALSE	FALSE	FALSE		FALSE		FALSE	FALSE	FALSE		FALSE		other
39477	118210	1095365	PE_PGRS18	3655692	Rv3273	14	6	36	4	0	0	3	36	4	0	3.98677e-10	0.000447213	TRUE	FALSE	FALSE	Rv0980c	Rv3273	FALSE	FALSE	FALSE		FALSE		FALSE	FALSE	FALSE		FALSE		other
39478	118211	2637459	None	3655692	Rv3273	15	6	14	4	0	0	3	14	4	0	4.89828e-10	0.000458744	TRUE	FALSE	FALSE	intergenic	Rv3273	FALSE	FALSE	FALSE		FALSE		FALSE	FALSE	FALSE		FALSE		other
39479	118212	1490804	glgB	3655692	Rv3273	18	6	254	4	0	0	3	254	4	0	8.56136e-10	0.00049417	TRUE	FALSE	FALSE	Rv1326c	Rv3273	FALSE	FALSE	FALSE		FALSE		FALSE	FALSE	FALSE		FALSE		other
39480	118213	1281925	None	3655692	Rv3273	19	6	352	4	0	0	3	352	4	0	1.01162e-09	0.000509545	TRUE	FALSE	FALSE	intergenic	Rv3273	FALSE	FALSE	FALSE		FALSE		FALSE	FALSE	FALSE		FALSE		other
39481	118214	400151	None	3655692	Rv3273	24	6	114	4	0	0	3	114	4	0	2.01551e-09	0.000558232	TRUE	FALSE	FALSE	intergenic	Rv3273	FALSE	FALSE	FALSE		FALSE		FALSE	FALSE	FALSE		FALSE		other
39482	118215	1073317	None	3655692	Rv3273	25	6	14	4	0	0	3	14	4	0	2.26718e-09	0.000567777	TRUE	FALSE	FALSE	intergenic	Rv3273	FALSE	FALSE	FALSE		FALSE		FALSE	FALSE	FALSE		FALSE		other
39484	118217	1276375	Rv1148c	3655692	Rv3273	24	6	5002	4	0	2	2	5002	4	0	3.09703e-06	0.00128463	TRUE	FALSE	FALSE	Rv1148c	Rv3273	FALSE	FALSE	FALSE		FALSE		FALSE	FALSE	FALSE		FALSE		other
39485	118218	841475	vapC31	3655692	Rv3273	11	6	4	4	0	0	2	4	4	0	5.51472e-07	0.00103786	TRUE	FALSE	FALSE	Rv0749	Rv3273	FALSE	FALSE	FALSE		FALSE		FALSE	FALSE	FALSE		FALSE		other
39486	118219	1179067	None	3655692	Rv3273	27	6	98	4	0	0	3	98	4	0	2.86734e-09	0.000588597	TRUE	FALSE	FALSE	intergenic	Rv3273	FALSE	FALSE	FALSE		FALSE		FALSE	FALSE	FALSE		FALSE		other
39487	118220	841577	vapC31	3655692	Rv3273	15	6	22	4	0	0	3	22	4	0	4.90016e-10	0.00046073	TRUE	FALSE	FALSE	Rv0749	Rv3273	FALSE	FALSE	FALSE		FALSE		FALSE	FALSE	FALSE		FALSE		other
39488	118221	841356	vapC31	3655692	Rv3273	9	6	26	4	0	0	2	26	4	0	3.69449e-07	0.000981871	TRUE	FALSE	FALSE	Rv0749	Rv3273	FALSE	FALSE	FALSE		FALSE		FALSE	FALSE	FALSE		FALSE		other
39491	118224	841320	vapC31	3655692	Rv3273	19	6	14	4	0	0	2	14	4	0	1.6454e-06	0.00119539	TRUE	FALSE	FALSE	Rv0749	Rv3273	FALSE	FALSE	FALSE		FALSE		FALSE	FALSE	FALSE		FALSE		other
39493	118226	2148408	cinA	3655692	Rv3273	11	6	18	4	0	0	3	18	4	0	1.93229e-10	0.000412748	TRUE	FALSE	FALSE	Rv1901	Rv3273	FALSE	FALSE	FALSE		FALSE		FALSE	FALSE	FALSE		FALSE		other
39494	118227	1095330	PE_PGRS18	3655692	Rv3273	12	6	32	4	0	0	2	32	4	0	6.56861e-07	0.00106874	TRUE	FALSE	FALSE	Rv0980c	Rv3273	FALSE	FALSE	FALSE		FALSE		FALSE	FALSE	FALSE		FALSE		other
39495	118228	1928584	None	3655692	Rv3273	14	6	12	4	0	0	2	12	4	0	8.93435e-07	0.0011032	TRUE	FALSE	FALSE	intergenic	Rv3273	FALSE	FALSE	FALSE		FALSE		FALSE	FALSE	FALSE		FALSE		other
39496	118229	3074529	r_thyA	3655692	Rv3273	12	6	6	4	0	0	3	6	4	0	2.50714e-10	0.000422422	TRUE	FALSE	FALSE	intergenic	Rv3273	FALSE	FALSE	FALSE		FALSE		FALSE	FALSE	FALSE		FALSE		other
39497	118230	2554878	None	3655692	Rv3273	7	6	4	4	0	0	1	4	4	0	0.00066829	0.00227399	TRUE	FALSE	FALSE	intergenic	Rv3273	FALSE	FALSE	FALSE		FALSE		FALSE	FALSE	FALSE		FALSE		other
39498	118231	3132588	Rv2824c	3655692	Rv3273	12	6	48	4	0	0	2	48	4	0	6.57196e-07	0.00107085	TRUE	FALSE	FALSE	Rv2824c	Rv3273	FALSE	FALSE	FALSE		FALSE		FALSE	FALSE	FALSE		FALSE		other
39499	118232	1629660	tkt	3655692	Rv3273	19	6	6	4	0	0	2	6	4	0	1.64499e-06	0.00119366	TRUE	FALSE	FALSE	Rv1449c	Rv3273	FALSE	FALSE	FALSE		FALSE		FALSE	FALSE	FALSE		FALSE		other
39501	118234	9943	Rv0007	3655692	Rv3273	9	6	8	4	0	0	2	8	4	0	3.69238e-07	0.00097886	TRUE	FALSE	FALSE	Rv0007	Rv3273	FALSE	FALSE	FALSE		FALSE		FALSE	FALSE	FALSE		FALSE		other
39502	118235	841110	vapB31	3655692	Rv3273	8	6	4	4	0	0	2	4	4	0	2.91715e-07	0.000947918	TRUE	FALSE	FALSE	Rv0748	Rv3273	FALSE	FALSE	FALSE		FALSE		FALSE	FALSE	FALSE		FALSE		other
39503	118236	3133066	Rv2825c	3655692	Rv3273	23	6	376	4	0	0	2	376	4	0	2.43884e-06	0.00125247	TRUE	FALSE	FALSE	Rv2825c	Rv3273	FALSE	FALSE	FALSE		FALSE		FALSE	FALSE	FALSE		FALSE		other
39504	118237	1793015	Rv1592c	3655692	Rv3273	8	6	2	4	0	0	3	2	4	0	7.42786e-11	0.000373479	TRUE	FALSE	FALSE	Rv1592c	Rv3273	FALSE	FALSE	FALSE		FALSE		FALSE	FALSE	FALSE		FALSE		other
39505	118238	23104	pstP	3655692	Rv3273	13	6	4	4	0	0	2	4	4	0	7.70188e-07	0.00108796	TRUE	FALSE	FALSE	Rv0018c	Rv3273	FALSE	FALSE	FALSE		FALSE		FALSE	FALSE	FALSE		FALSE		other
39506	118239	1077944	None	3655692	Rv3273	10	6	32	4	0	0	1	32	4	0	0.000955034	0.00266483	TRUE	FALSE	FALSE	intergenic	Rv3273	FALSE	FALSE	FALSE		FALSE		FALSE	FALSE	FALSE		FALSE		other
39507	118240	233856	Rv0197	3655692	Rv3273	9	6	8	4	0	0	2	8	4	0	3.69238e-07	0.000978924	TRUE	FALSE	FALSE	Rv0197	Rv3273	FALSE	FALSE	FALSE		FALSE		FALSE	FALSE	FALSE		FALSE		other
39508	118241	1191867	PE_PGRS20	3655692	Rv3273	99	6	610	4	0	0	3	610	4	0	1.44614e-07	0.000825561	TRUE	FALSE	FALSE	Rv1068c	Rv3273	FALSE	FALSE	FALSE		FALSE		FALSE	FALSE	FALSE		FALSE		other
39510	118243	1077917	None	3655692	Rv3273	19	6	134	4	0	0	3	134	4	0	1.00111e-09	0.00050583	TRUE	FALSE	FALSE	intergenic	Rv3273	FALSE	FALSE	FALSE		FALSE		FALSE	FALSE	FALSE		FALSE		other
39511	118244	515445	Rv0426c	3655692	Rv3273	6	6	2	4	0	0	2	2	4	0	1.6409e-07	0.000844971	TRUE	FALSE	FALSE	Rv0426c	Rv3273	FALSE	FALSE	FALSE		FALSE		FALSE	FALSE	FALSE		FALSE		other
39512	118245	608037	Rv0515	3655692	Rv3273	337	6	10002	4	0	0	3	10002	4	0	9.25138e-06	0.00139878	TRUE	FALSE	FALSE	Rv0515	Rv3273	FALSE	FALSE	FALSE		FALSE		FALSE	FALSE	FALSE		FALSE		other
39514	118247	586289	Rv0495c	3655692	Rv3273	6	6	6	4	0	0	1	6	4	0	0.000572856	0.00212415	TRUE	FALSE	FALSE	Rv0495c	Rv3273	FALSE	FALSE	FALSE		FALSE		FALSE	FALSE	FALSE		FALSE		other
39515	118249	626309	menA	3655692	Rv3273	6	6	8	4	0	0	1	8	4	0	0.000572874	0.00213024	TRUE	FALSE	FALSE	Rv0534c	Rv3273	FALSE	FALSE	FALSE		FALSE		FALSE	FALSE	FALSE		FALSE		other
39516	118250	428897	PPE8	3655692	Rv3273	6	6	190	4	0	0	1	190	4	0	0.000574538	0.00216867	TRUE	FALSE	FALSE	Rv0355c	Rv3273	FALSE	FALSE	FALSE		FALSE		FALSE	FALSE	FALSE		FALSE		other
39517	118251	1959185	gabD2	3655692	Rv3273	6	6	4	4	0	0	2	4	4	0	1.641e-07	0.00085048	TRUE	FALSE	FALSE	Rv1731	Rv3273	FALSE	FALSE	FALSE		FALSE		FALSE	FALSE	FALSE		FALSE		other
39518	118252	3111500	Rv2802c	3655692	Rv3273	6	6	0	4	0	0	2	0	4	0	1.64079e-07	0.000840167	TRUE	FALSE	FALSE	Rv2802c	Rv3273	FALSE	FALSE	FALSE		FALSE		FALSE	FALSE	FALSE		FALSE		other
39519	118253	431281	PPE8	3655692	Rv3273	6	6	4	4	0	0	2	4	4	0	1.641e-07	0.000848879	TRUE	FALSE	FALSE	Rv0355c	Rv3273	FALSE	FALSE	FALSE		FALSE		FALSE	FALSE	FALSE		FALSE		other
39520	118254	1877334	pks7	3655692	Rv3273	6	6	0	4	0	0	1	0	4	0	0.000572801	0.0021041	TRUE	FALSE	FALSE	Rv1661	Rv3273	FALSE	FALSE	FALSE		FALSE		FALSE	FALSE	FALSE		FALSE		other
39521	118255	430579	PPE8	3655692	Rv3273	6	6	0	4	0	0	2	0	4	0	1.64079e-07	0.000840807	TRUE	FALSE	FALSE	Rv0355c	Rv3273	FALSE	FALSE	FALSE		FALSE		FALSE	FALSE	FALSE		FALSE		other
39522	118256	2235117	ctpG	3655692	Rv3273	6	6	0	4	0	0	1	0	4	0	0.000572801	0.00210621	TRUE	FALSE	FALSE	Rv1992c	Rv3273	FALSE	FALSE	FALSE		FALSE		FALSE	FALSE	FALSE		FALSE		other
39523	118257	1835949	coaE	3655692	Rv3273	6	6	2	4	0	0	2	2	4	0	1.6409e-07	0.000846509	TRUE	FALSE	FALSE	Rv1631	Rv3273	FALSE	FALSE	FALSE		FALSE		FALSE	FALSE	FALSE		FALSE		other
39524	118258	3357325	Rv2998A	3655692	Rv3273	6	6	2	4	0	0	1	2	4	0	0.00057282	0.00211313	TRUE	FALSE	FALSE	Rv2998A	Rv3273	FALSE	FALSE	FALSE		FALSE		FALSE	FALSE	FALSE		FALSE		other
39525	118259	684392	None	3655692	Rv3273	6	6	0	4	0	0	2	0	4	0	1.64079e-07	0.000842793	TRUE	FALSE	FALSE	intergenic	Rv3273	FALSE	FALSE	FALSE		FALSE		FALSE	FALSE	FALSE		FALSE		other
39526	118260	11028	None	3655692	Rv3273	6	6	6	4	0	0	2	6	4	0	1.64111e-07	0.000852466	TRUE	FALSE	FALSE	intergenic	Rv3273	FALSE	FALSE	FALSE		FALSE		FALSE	FALSE	FALSE		FALSE		other
39527	118261	2267090	Rv2021c	3655692	Rv3273	6	6	6	4	0	0	1	6	4	0	0.000572856	0.00212114	TRUE	FALSE	FALSE	Rv2021c	Rv3273	FALSE	FALSE	FALSE		FALSE		FALSE	FALSE	FALSE		FALSE		other
39528	118262	3463935	None	3655692	Rv3273	6	6	0	4	0	0	2	0	4	0	1.64079e-07	0.000843177	TRUE	FALSE	FALSE	intergenic	Rv3273	FALSE	FALSE	FALSE		FALSE		FALSE	FALSE	FALSE		FALSE		other
39529	118263	2340606	Rv2082	3655692	Rv3273	6	6	0	4	0	0	1	0	4	0	0.000572801	0.00210384	TRUE	FALSE	FALSE	Rv2082	Rv3273	FALSE	FALSE	FALSE		FALSE		FALSE	FALSE	FALSE		FALSE		other
39530	118264	1733188	Rv1532c	3655692	Rv3273	6	6	10	4	0	0	1	10	4	0	0.000572893	0.00213382	TRUE	FALSE	FALSE	Rv1532c	Rv3273	FALSE	FALSE	FALSE		FALSE		FALSE	FALSE	FALSE		FALSE		other
39531	118265	1512273	mbtK	3655692	Rv3273	6	6	6	4	0	0	2	6	4	0	1.64111e-07	0.000853684	TRUE	FALSE	FALSE	Rv1347c	Rv3273	FALSE	FALSE	FALSE		FALSE		FALSE	FALSE	FALSE		FALSE		other
39532	118266	2267039	Rv2021c	3655692	Rv3273	6	6	2	4	0	0	1	2	4	0	0.00057282	0.00210846	TRUE	FALSE	FALSE	Rv2021c	Rv3273	FALSE	FALSE	FALSE		FALSE		FALSE	FALSE	FALSE		FALSE		other
39533	118267	2833763	None	3655692	Rv3273	6	6	18	4	0	0	1	18	4	0	0.000572966	0.00214254	TRUE	FALSE	FALSE	intergenic	Rv3273	FALSE	FALSE	FALSE		FALSE		FALSE	FALSE	FALSE		FALSE		other
39534	118268	724775	recB	3655692	Rv3273	6	6	14	4	0	0	1	14	4	0	0.000572929	0.00213824	TRUE	FALSE	FALSE	Rv0630c	Rv3273	FALSE	FALSE	FALSE		FALSE		FALSE	FALSE	FALSE		FALSE		other
39535	118269	596526	serB1	3655692	Rv3273	6	6	4	4	0	0	1	4	4	0	0.000572838	0.00211416	TRUE	FALSE	FALSE	Rv0505c	Rv3273	FALSE	FALSE	FALSE		FALSE		FALSE	FALSE	FALSE		FALSE		other
39536	118270	1077915	None	3655692	Rv3273	6	6	10	4	0	0	1	10	4	0	0.000572893	0.00213286	TRUE	FALSE	FALSE	intergenic	Rv3273	FALSE	FALSE	FALSE		FALSE		FALSE	FALSE	FALSE		FALSE		other
39537	118271	2259338	Rv2012	3655692	Rv3273	6	6	18	4	0	0	1	18	4	0	0.000572966	0.00214305	TRUE	FALSE	FALSE	Rv2012	Rv3273	FALSE	FALSE	FALSE		FALSE		FALSE	FALSE	FALSE		FALSE		other
39538	118273	195580	fadD5	3655692	Rv3273	7	6	16	4	0	0	2	16	4	0	2.23437e-07	0.000913453	TRUE	FALSE	FALSE	Rv0166	Rv3273	FALSE	FALSE	FALSE		FALSE		FALSE	FALSE	FALSE		FALSE		other
39539	118274	198698	mce1A	3655692	Rv3273	7	6	0	4	0	0	2	0	4	0	2.23323e-07	0.000903587	TRUE	FALSE	FALSE	Rv0169	Rv3273	FALSE	FALSE	FALSE		FALSE		FALSE	FALSE	FALSE		FALSE		other
39540	118275	808260	atsA	3655692	Rv3273	7	6	0	4	0	0	3	0	4	0	4.97573e-11	0.000359001	TRUE	FALSE	FALSE	Rv0711	Rv3273	FALSE	FALSE	FALSE		FALSE		FALSE	FALSE	FALSE		FALSE		other
39541	118276	684361	None	3655692	Rv3273	7	6	2	4	0	0	1	2	4	0	0.000668268	0.00226912	TRUE	FALSE	FALSE	intergenic	Rv3273	FALSE	FALSE	FALSE		FALSE		FALSE	FALSE	FALSE		FALSE		other
39542	118277	3105164	lppV	3655692	Rv3273	6	6	10	4	0	0	1	10	4	0	0.000572893	0.00213216	TRUE	FALSE	FALSE	Rv2796c	Rv3273	FALSE	FALSE	FALSE		FALSE		FALSE	FALSE	FALSE		FALSE		other
39543	118278	3501790	None	3655692	Rv3273	7	6	6	4	0	0	1	6	4	0	0.000668311	0.00227681	TRUE	FALSE	FALSE	intergenic	Rv3273	FALSE	FALSE	FALSE		FALSE		FALSE	FALSE	FALSE		FALSE		other
39545	118280	430004	PPE8	3655692	Rv3273	7	6	48	4	0	1	1	48	4	0	0.000668758	0.00231563	TRUE	FALSE	FALSE	Rv0355c	Rv3273	FALSE	FALSE	FALSE		FALSE		FALSE	FALSE	FALSE		FALSE		other
39546	118282	1774081	Rv1566c	3655692	Rv3273	6	6	2	4	0	0	1	2	4	0	0.00057282	0.00210935	TRUE	FALSE	FALSE	Rv1566c	Rv3273	FALSE	FALSE	FALSE		FALSE		FALSE	FALSE	FALSE		FALSE		other
39547	118283	796823	Rv0696	3655692	Rv3273	6	6	2	4	0	0	2	2	4	0	1.6409e-07	0.000843754	TRUE	FALSE	FALSE	Rv0696	Rv3273	FALSE	FALSE	FALSE		FALSE		FALSE	FALSE	FALSE		FALSE		other
39548	118284	212648	Rv0181c	3655692	Rv3273	8	6	6	4	0	0	2	6	4	0	2.91734e-07	0.000949263	TRUE	FALSE	FALSE	Rv0181c	Rv3273	FALSE	FALSE	FALSE		FALSE		FALSE	FALSE	FALSE		FALSE		other
39551	118287	2610706	None	3655692	Rv3273	9	6	2	4	0	0	1	2	4	0	0.000859147	0.00252627	TRUE	FALSE	FALSE	intergenic	Rv3273	FALSE	FALSE	FALSE		FALSE		FALSE	FALSE	FALSE		FALSE		other
39554	118290	1792656	Rv1592c	3655692	Rv3273	6	6	8	4	0	0	2	8	4	0	1.64121e-07	0.000854132	TRUE	FALSE	FALSE	Rv1592c	Rv3273	FALSE	FALSE	FALSE		FALSE		FALSE	FALSE	FALSE		FALSE		other
39555	118291	1073300	None	3655692	Rv3273	11	6	30	4	0	0	1	30	4	0	0.00105047	0.0027788	TRUE	FALSE	FALSE	intergenic	Rv3273	FALSE	FALSE	FALSE		FALSE		FALSE	FALSE	FALSE		FALSE		other
39557	118293	863270	Rv0770	3655692	Rv3273	5	6	70	4	0	0	1	70	4	0	0.000477882	0.00195413	TRUE	FALSE	FALSE	Rv0770	Rv3273	FALSE	FALSE	FALSE		FALSE		FALSE	FALSE	FALSE		FALSE		other
39558	118294	3436787	Rv3074	3655692	Rv3273	6	6	6	4	0	0	1	6	4	0	0.000572856	0.00212268	TRUE	FALSE	FALSE	Rv3074	Rv3273	FALSE	FALSE	FALSE		FALSE		FALSE	FALSE	FALSE		FALSE		other
39559	118295	2295943	pks12	3655692	Rv3273	132	6	1226	4	0	0	2	1226	4	0	8.22682e-05	0.00158142	TRUE	FALSE	FALSE	Rv2048c	Rv3273	FALSE	FALSE	FALSE		FALSE		FALSE	FALSE	FALSE		FALSE		other
39560	118296	892276	Rv0799c	3655692	Rv3273	6	6	4	4	0	0	1	4	4	0	0.000572838	0.0021148	TRUE	FALSE	FALSE	Rv0799c	Rv3273	FALSE	FALSE	FALSE		FALSE		FALSE	FALSE	FALSE		FALSE		other
39561	118297	1093446	PE_PGRS17	3655692	Rv3273	5	6	2	4	0	0	1	2	4	0	0.000477365	0.00186432	TRUE	FALSE	FALSE	Rv0978c	Rv3273	FALSE	FALSE	FALSE		FALSE		FALSE	FALSE	FALSE		FALSE		other
39563	118299	627694	galE3	3655692	Rv3273	5	6	0	4	0	0	1	0	4	0	0.00047735	0.00185721	TRUE	FALSE	FALSE	Rv0536	Rv3273	FALSE	FALSE	FALSE		FALSE		FALSE	FALSE	FALSE		FALSE		other
39564	118300	2013180	Rv1779c	3655692	Rv3273	5	6	0	4	0	0	1	0	4	0	0.00047735	0.00185753	TRUE	FALSE	FALSE	Rv1779c	Rv3273	FALSE	FALSE	FALSE		FALSE		FALSE	FALSE	FALSE		FALSE		other
39565	118301	29289	Rv0025	3655692	Rv3273	5	6	0	4	0	0	1	0	4	0	0.00047735	0.00185029	TRUE	FALSE	FALSE	Rv0025	Rv3273	FALSE	FALSE	FALSE		FALSE		FALSE	FALSE	FALSE		FALSE		other
39566	118302	878276	emrB	3655692	Rv3273	5	6	4	4	0	0	1	4	4	0	0.00047738	0.00186893	TRUE	FALSE	FALSE	Rv0783c	Rv3273	FALSE	FALSE	FALSE		FALSE		FALSE	FALSE	FALSE		FALSE		other
39568	118304	108443	fadD10	3655692	Rv3273	5	6	4	4	0	0	1	4	4	0	0.00047738	0.00187649	TRUE	FALSE	FALSE	Rv0099	Rv3273	FALSE	FALSE	FALSE		FALSE		FALSE	FALSE	FALSE		FALSE		other
39569	118305	1765924	treZ	3655692	Rv3273	5	6	0	4	0	0	2	0	4	0	1.13948e-07	0.000793658	TRUE	FALSE	FALSE	Rv1562c	Rv3273	FALSE	FALSE	FALSE		FALSE		FALSE	FALSE	FALSE		FALSE		other
39570	118306	2369310	prcA	3655692	Rv3273	5	6	0	4	0	0	1	0	4	0	0.00047735	0.001854	TRUE	FALSE	FALSE	Rv2109c	Rv3273	FALSE	FALSE	FALSE		FALSE		FALSE	FALSE	FALSE		FALSE		other
39571	118307	514404	ctpH	3655692	Rv3273	5	6	32	4	0	0	2	32	4	0	1.14064e-07	0.000804228	TRUE	FALSE	FALSE	Rv0425c	Rv3273	FALSE	FALSE	FALSE		FALSE		FALSE	FALSE	FALSE		FALSE		other
39572	118308	185933	pntB	3655692	Rv3273	5	6	0	4	0	0	1	0	4	0	0.00047735	0.00185394	TRUE	FALSE	FALSE	Rv0157	Rv3273	FALSE	FALSE	FALSE		FALSE		FALSE	FALSE	FALSE		FALSE		other
39574	118310	3655392	Rv3273	3655692	Rv3273	5	6	12	4	0	0	1	12	4	0	0.000477441	0.00190019	TRUE	FALSE	FALSE	Rv3273	Rv3273	FALSE	FALSE	FALSE		FALSE		FALSE	FALSE	FALSE		FALSE		other
39575	118312	3632044	None	3655692	Rv3273	5	6	2	4	0	0	2	2	4	0	1.13955e-07	0.000795259	TRUE	FALSE	FALSE	intergenic	Rv3273	FALSE	FALSE	FALSE		FALSE		FALSE	FALSE	FALSE		FALSE		other
39576	118313	433711	PPE8	3655692	Rv3273	5	6	4	4	0	0	1	4	4	0	0.00047738	0.00187457	TRUE	FALSE	FALSE	Rv0355c	Rv3273	FALSE	FALSE	FALSE		FALSE		FALSE	FALSE	FALSE		FALSE		other
39577	118314	2808209	vapB38	3655692	Rv3273	5	6	0	4	0	0	1	0	4	0	0.00047735	0.00185509	TRUE	FALSE	FALSE	Rv2493	Rv3273	FALSE	FALSE	FALSE		FALSE		FALSE	FALSE	FALSE		FALSE		other
39578	118315	1208152	Rv1084	3655692	Rv3273	6	6	6	4	0	0	1	6	4	0	0.000572856	0.00212659	TRUE	FALSE	FALSE	Rv1084	Rv3273	FALSE	FALSE	FALSE		FALSE		FALSE	FALSE	FALSE		FALSE		other
39579	118316	2799896	Rv2488c	3655692	Rv3273	5	6	10	4	0	0	2	10	4	0	1.13984e-07	0.000800769	TRUE	FALSE	FALSE	Rv2488c	Rv3273	FALSE	FALSE	FALSE		FALSE		FALSE	FALSE	FALSE		FALSE		other
39580	118317	395764	Rv0330c	3655692	Rv3273	5	6	34	4	0	0	2	34	4	0	1.14071e-07	0.000804869	TRUE	FALSE	FALSE	Rv0330c	Rv3273	FALSE	FALSE	FALSE		FALSE		FALSE	FALSE	FALSE		FALSE		other
39581	118318	3413959	nrdE	3655692	Rv3273	5	6	10	4	0	0	1	10	4	0	0.000477426	0.00189577	TRUE	FALSE	FALSE	Rv3051c	Rv3273	FALSE	FALSE	FALSE		FALSE		FALSE	FALSE	FALSE		FALSE		other
39582	118319	1803290	None	3655692	Rv3273	6	6	586	4	0	1	2	586	4	0	1.67183e-07	0.000874247	TRUE	FALSE	FALSE	intergenic	Rv3273	FALSE	FALSE	FALSE		FALSE		FALSE	FALSE	FALSE		FALSE		other
39583	118320	3588091	rhlE	3655692	Rv3273	6	6	2	4	0	0	2	2	4	0	1.6409e-07	0.000845868	TRUE	FALSE	FALSE	Rv3211	Rv3273	FALSE	FALSE	FALSE		FALSE		FALSE	FALSE	FALSE		FALSE		other
39584	118321	2832202	Rv2515c	3655692	Rv3273	7	6	0	4	0	0	1	0	4	0	0.000668247	0.00226464	TRUE	FALSE	FALSE	Rv2515c	Rv3273	FALSE	FALSE	FALSE		FALSE		FALSE	FALSE	FALSE		FALSE		other
39585	118322	2984939	Rv2668	3655692	Rv3273	7	6	2	4	0	0	1	2	4	0	0.000668268	0.00227002	TRUE	FALSE	FALSE	Rv2668	Rv3273	FALSE	FALSE	FALSE		FALSE		FALSE	FALSE	FALSE		FALSE		other
39586	118324	2030634	esxM	3655692	Rv3273	35	6	668	4	0	1	1	664	0	4	0.00337387	0.00414523	TRUE	FALSE	FALSE	Rv1792	Rv3273	FALSE	FALSE	FALSE		FALSE		FALSE	FALSE	FALSE		FALSE		other
39590	118330	1191861	PE_PGRS20	4312763	None	105	6	636	4	0	0	2	636	4	0	5.11188e-05	0.00154138	TRUE	FALSE	FALSE	Rv1068c	intergenic	FALSE	FALSE	FALSE		FALSE		FALSE	FALSE	FALSE		FALSE		other
39593	118336	1276321	Rv1148c	4312763	None	65	6	5792	4	0	1	2	5792	4	0	2.33166e-05	0.00147386	TRUE	FALSE	FALSE	Rv1148c	intergenic	FALSE	FALSE	FALSE		FALSE		FALSE	FALSE	FALSE		FALSE		other
39595	118338	1094472	None	4312763	None	170	6	2328	4	0	0	3	2328	4	0	7.94932e-07	0.00109231	TRUE	FALSE	FALSE	intergenic	intergenic	FALSE	FALSE	FALSE		FALSE		FALSE	FALSE	FALSE		FALSE		other
39596	118340	1276322	Rv1148c	4312763	None	67	6	5792	4	0	1	2	5792	4	0	2.47718e-05	0.00147867	TRUE	FALSE	FALSE	Rv1148c	intergenic	FALSE	FALSE	FALSE		FALSE		FALSE	FALSE	FALSE		FALSE		other
39598	118343	1276360	Rv1148c	4312763	None	44	6	4796	4	0	1	2	4796	4	0	1.03286e-05	0.00140807	TRUE	FALSE	FALSE	Rv1148c	intergenic	FALSE	FALSE	FALSE		FALSE		FALSE	FALSE	FALSE		FALSE		other
39600	118346	1276363	Rv1148c	4312763	None	44	6	4798	4	0	1	2	4798	4	0	1.03293e-05	0.00140826	TRUE	FALSE	FALSE	Rv1148c	intergenic	FALSE	FALSE	FALSE		FALSE		FALSE	FALSE	FALSE		FALSE		other
39602	118348	3847318	PPE59	4312763	None	35	6	364	4	0	0	3	364	4	0	6.32475e-09	0.000637092	TRUE	FALSE	FALSE	Rv3429	intergenic	FALSE	FALSE	FALSE		FALSE		FALSE	FALSE	FALSE		FALSE		other
39605	118352	332802	vapC25	4312763	None	90	6	1154	4	0	0	3	1154	4	0	1.11573e-07	0.000788085	TRUE	FALSE	FALSE	Rv0277c	intergenic	FALSE	FALSE	FALSE		FALSE		FALSE	FALSE	FALSE		FALSE		other
39607	118354	3847378	PPE59	4312763	None	25	6	3736	4	0	0	2	3736	4	0	3.21801e-06	0.00128783	TRUE	FALSE	FALSE	Rv3429	intergenic	FALSE	FALSE	FALSE		FALSE		FALSE	FALSE	FALSE		FALSE		other
39608	118355	3133065	Rv2825c	4312763	None	24	6	378	4	0	0	3	378	4	0	2.04117e-09	0.000561051	TRUE	FALSE	FALSE	Rv2825c	intergenic	FALSE	FALSE	FALSE		FALSE		FALSE	FALSE	FALSE		FALSE		other
39610	118357	332916	vapC25	4312763	None	137	6	2296	4	0	0	2	2296	4	0	9.17566e-05	0.00159244	TRUE	FALSE	FALSE	Rv0277c	intergenic	FALSE	FALSE	FALSE		FALSE		FALSE	FALSE	FALSE		FALSE		other
39611	118358	3847310	PPE59	4312763	None	32	6	412	4	0	0	3	412	4	0	4.84531e-09	0.000623062	TRUE	FALSE	FALSE	Rv3429	intergenic	FALSE	FALSE	FALSE		FALSE		FALSE	FALSE	FALSE		FALSE		other
39612	118359	1281922	None	4312763	None	19	6	352	4	0	0	3	352	4	0	1.01162e-09	0.000509417	TRUE	FALSE	FALSE	intergenic	intergenic	FALSE	FALSE	FALSE		FALSE		FALSE	FALSE	FALSE		FALSE		other
39613	118360	400146	None	4312763	None	21	6	18	4	0	0	3	18	4	0	1.34415e-09	0.000526586	TRUE	FALSE	FALSE	intergenic	intergenic	FALSE	FALSE	FALSE		FALSE		FALSE	FALSE	FALSE		FALSE		other
39614	118361	1276340	Rv1148c	4312763	None	78	6	5478	4	0	1	2	5478	4	0	3.31947e-05	0.00150429	TRUE	FALSE	FALSE	Rv1148c	intergenic	FALSE	FALSE	FALSE		FALSE		FALSE	FALSE	FALSE		FALSE		other
39615	118363	332869	vapC25	4312763	None	21	6	762	4	0	0	3	762	4	0	1.39306e-09	0.000535042	TRUE	FALSE	FALSE	Rv0277c	intergenic	FALSE	FALSE	FALSE		FALSE		FALSE	FALSE	FALSE		FALSE		other
39616	118364	3883605	Rv3466	4312763	None	142	6	2684	4	0	0	2	2684	4	0	9.98326e-05	0.00160448	TRUE	FALSE	FALSE	Rv3466	intergenic	FALSE	FALSE	FALSE		FALSE		FALSE	FALSE	FALSE		FALSE		other
39617	118365	842032	None	4312763	None	27	6	66	4	0	0	3	66	4	0	2.86296e-09	0.000585842	TRUE	FALSE	FALSE	intergenic	intergenic	FALSE	FALSE	FALSE		FALSE		FALSE	FALSE	FALSE		FALSE		other
39618	118367	841153	vapB31	4312763	None	16	6	92	4	0	0	1	92	4	0	0.00152922	0.00317553	TRUE	FALSE	FALSE	Rv0748	intergenic	FALSE	FALSE	FALSE		FALSE		FALSE	FALSE	FALSE		FALSE		other
39619	118368	841326	vapC31	4312763	None	28	6	36	4	0	0	3	36	4	0	3.18835e-09	0.000595452	TRUE	FALSE	FALSE	Rv0749	intergenic	FALSE	FALSE	FALSE		FALSE		FALSE	FALSE	FALSE		FALSE		other
39620	118369	841278	vapC31	4312763	None	52	6	318	4	0	0	3	318	4	0	2.06877e-08	0.000709801	TRUE	FALSE	FALSE	Rv0749	intergenic	FALSE	FALSE	FALSE		FALSE		FALSE	FALSE	FALSE		FALSE		other
39622	118371	1281917	None	4312763	None	16	6	346	4	0	0	3	346	4	0	6.0398e-10	0.000472133	TRUE	FALSE	FALSE	intergenic	intergenic	FALSE	FALSE	FALSE		FALSE		FALSE	FALSE	FALSE		FALSE		other
39624	118374	1095364	PE_PGRS18	4312763	None	35	6	2538	4	0	0	3	2538	4	0	7.03358e-09	0.000643306	TRUE	FALSE	FALSE	Rv0980c	intergenic	FALSE	FALSE	FALSE		FALSE		FALSE	FALSE	FALSE		FALSE		other
39625	118375	841473	vapC31	4312763	None	11	6	4	4	0	0	1	4	4	0	0.00105004	0.00276573	TRUE	FALSE	FALSE	Rv0749	intergenic	FALSE	FALSE	FALSE		FALSE		FALSE	FALSE	FALSE		FALSE		other
39626	118376	1276366	Rv1148c	4312763	None	46	6	4800	4	0	1	2	4800	4	0	1.12897e-05	0.00141608	TRUE	FALSE	FALSE	Rv1148c	intergenic	FALSE	FALSE	FALSE		FALSE		FALSE	FALSE	FALSE		FALSE		other
39627	118377	1094538	None	4312763	None	254	6	2258	4	0	0	4	2258	4	0	1.66312e-08	0.000695067	TRUE	FALSE	FALSE	intergenic	intergenic	FALSE	FALSE	FALSE		FALSE		FALSE	FALSE	FALSE		FALSE		other
39628	118378	1073288	None	4312763	None	18	6	290	4	0	0	1	290	4	0	0.00172571	0.00329904	TRUE	FALSE	FALSE	intergenic	intergenic	FALSE	FALSE	FALSE		FALSE		FALSE	FALSE	FALSE		FALSE		other
39629	118379	2867575	lppB	4312763	None	25	6	16157	4	0	2	2	16157	4	0	5.15723e-06	0.00134209	TRUE	FALSE	FALSE	Rv2544	intergenic	FALSE	FALSE	FALSE		FALSE		FALSE	FALSE	FALSE		FALSE		other
39630	118380	1340578	None	4312763	None	63	6	515	4	0	0	2	515	4	0	1.83563e-05	0.00145714	TRUE	FALSE	FALSE	intergenic	intergenic	FALSE	FALSE	FALSE		FALSE		FALSE	FALSE	FALSE		FALSE		other
39632	118382	2637385	None	4312763	None	18	6	132	4	0	0	3	132	4	0	8.51149e-10	0.000491288	TRUE	FALSE	FALSE	intergenic	intergenic	FALSE	FALSE	FALSE		FALSE		FALSE	FALSE	FALSE		FALSE		other
39633	118383	841422	vapC31	4312763	None	20	6	18	4	0	0	2	18	4	0	1.82334e-06	0.00121422	TRUE	FALSE	FALSE	Rv0749	intergenic	FALSE	FALSE	FALSE		FALSE		FALSE	FALSE	FALSE		FALSE		other
39634	118384	841155	vapB31	4312763	None	16	6	92	4	0	0	1	92	4	0	0.00152922	0.00317572	TRUE	FALSE	FALSE	Rv0748	intergenic	FALSE	FALSE	FALSE		FALSE		FALSE	FALSE	FALSE		FALSE		other
39636	118386	428411	PPE8	4312763	None	8	6	6	4	0	0	1	6	4	0	0.00076376	0.00241313	TRUE	FALSE	FALSE	Rv0355c	intergenic	FALSE	FALSE	FALSE		FALSE		FALSE	FALSE	FALSE		FALSE		other
39637	118387	3760457	PPE56	4312763	None	11	6	34	4	0	0	2	34	4	0	5.51999e-07	0.00104504	TRUE	FALSE	FALSE	Rv3350c	intergenic	FALSE	FALSE	FALSE		FALSE		FALSE	FALSE	FALSE		FALSE		other
39638	118388	332870	vapC25	4312763	None	19	6	36	4	0	0	3	36	4	0	9.96428e-10	0.000505125	TRUE	FALSE	FALSE	Rv0277c	intergenic	FALSE	FALSE	FALSE		FALSE		FALSE	FALSE	FALSE		FALSE		other
39639	118389	1774078	Rv1566c	4312763	None	6	6	2	4	0	0	2	2	4	0	1.6409e-07	0.000846957	TRUE	FALSE	FALSE	Rv1566c	intergenic	FALSE	FALSE	FALSE		FALSE		FALSE	FALSE	FALSE		FALSE		other
39641	118392	3758886	PPE56	4312763	None	8	6	8	4	0	0	2	8	4	0	2.91753e-07	0.000950929	TRUE	FALSE	FALSE	Rv3350c	intergenic	FALSE	FALSE	FALSE		FALSE		FALSE	FALSE	FALSE		FALSE		other
39642	118393	3760409	PPE56	4312763	None	10	6	710	4	0	0	2	710	4	0	4.66192e-07	0.0010198	TRUE	FALSE	FALSE	Rv3350c	intergenic	FALSE	FALSE	FALSE		FALSE		FALSE	FALSE	FALSE		FALSE		other
39643	118394	428425	PPE8	4312763	None	12	6	8	4	0	0	1	8	4	0	0.00114553	0.00285874	TRUE	FALSE	FALSE	Rv0355c	intergenic	FALSE	FALSE	FALSE		FALSE		FALSE	FALSE	FALSE		FALSE		other
39644	118395	1774079	Rv1566c	4312763	None	21	6	78	4	0	0	3	78	4	0	1.34801e-09	0.000530237	TRUE	FALSE	FALSE	Rv1566c	intergenic	FALSE	FALSE	FALSE		FALSE		FALSE	FALSE	FALSE		FALSE		other
39645	118396	3841546	r_alr	4312763	None	20	6	86	4	0	0	3	86	4	0	1.16494e-09	0.000519411	TRUE	FALSE	FALSE	intergenic	intergenic	FALSE	FALSE	FALSE		FALSE		FALSE	FALSE	FALSE		FALSE		other
39647	118398	841132	vapB31	4312763	None	11	6	24	4	0	0	1	24	4	0	0.00105037	0.00277559	TRUE	FALSE	FALSE	Rv0748	intergenic	FALSE	FALSE	FALSE		FALSE		FALSE	FALSE	FALSE		FALSE		other
39648	118400	1095365	PE_PGRS18	4312763	None	14	6	36	4	0	0	3	36	4	0	3.98677e-10	0.000447149	TRUE	FALSE	FALSE	Rv0980c	intergenic	FALSE	FALSE	FALSE		FALSE		FALSE	FALSE	FALSE		FALSE		other
39649	118401	2637459	None	4312763	None	15	6	14	4	0	0	3	14	4	0	4.89828e-10	0.000458808	TRUE	FALSE	FALSE	intergenic	intergenic	FALSE	FALSE	FALSE		FALSE		FALSE	FALSE	FALSE		FALSE		other
39650	118402	1490804	glgB	4312763	None	18	6	254	4	0	0	3	254	4	0	8.56136e-10	0.000494234	TRUE	FALSE	FALSE	Rv1326c	intergenic	FALSE	FALSE	FALSE		FALSE		FALSE	FALSE	FALSE		FALSE		other
39651	118403	1281925	None	4312763	None	19	6	352	4	0	0	3	352	4	0	1.01162e-09	0.000508905	TRUE	FALSE	FALSE	intergenic	intergenic	FALSE	FALSE	FALSE		FALSE		FALSE	FALSE	FALSE		FALSE		other
39653	118405	400151	None	4312763	None	24	6	114	4	0	0	3	114	4	0	2.01551e-09	0.000558104	TRUE	FALSE	FALSE	intergenic	intergenic	FALSE	FALSE	FALSE		FALSE		FALSE	FALSE	FALSE		FALSE		other
39654	118406	1073317	None	4312763	None	25	6	14	4	0	0	3	14	4	0	2.26718e-09	0.000567585	TRUE	FALSE	FALSE	intergenic	intergenic	FALSE	FALSE	FALSE		FALSE		FALSE	FALSE	FALSE		FALSE		other
39656	118408	1276375	Rv1148c	4312763	None	24	6	5002	4	0	1	2	5002	4	0	3.09703e-06	0.00128475	TRUE	FALSE	FALSE	Rv1148c	intergenic	FALSE	FALSE	FALSE		FALSE		FALSE	FALSE	FALSE		FALSE		other
39657	118409	841475	vapC31	4312763	None	11	6	4	4	0	0	1	4	4	0	0.00105004	0.00276547	TRUE	FALSE	FALSE	Rv0749	intergenic	FALSE	FALSE	FALSE		FALSE		FALSE	FALSE	FALSE		FALSE		other
39658	118410	1179067	None	4312763	None	27	6	98	4	0	0	3	98	4	0	2.86734e-09	0.000588725	TRUE	FALSE	FALSE	intergenic	intergenic	FALSE	FALSE	FALSE		FALSE		FALSE	FALSE	FALSE		FALSE		other
39659	118411	841577	vapC31	4312763	None	15	6	22	4	0	0	2	22	4	0	1.02592e-06	0.00112287	TRUE	FALSE	FALSE	Rv0749	intergenic	FALSE	FALSE	FALSE		FALSE		FALSE	FALSE	FALSE		FALSE		other
39660	118412	841356	vapC31	4312763	None	9	6	26	4	0	0	3	26	4	0	1.05879e-10	0.000387636	TRUE	FALSE	FALSE	Rv0749	intergenic	FALSE	FALSE	FALSE		FALSE		FALSE	FALSE	FALSE		FALSE		other
39663	118415	841320	vapC31	4312763	None	19	6	14	4	0	0	2	14	4	0	1.6454e-06	0.00119513	TRUE	FALSE	FALSE	Rv0749	intergenic	FALSE	FALSE	FALSE		FALSE		FALSE	FALSE	FALSE		FALSE		other
39665	118417	2148408	cinA	4312763	None	11	6	18	4	0	0	3	18	4	0	1.93229e-10	0.000412556	TRUE	FALSE	FALSE	Rv1901	intergenic	FALSE	FALSE	FALSE		FALSE		FALSE	FALSE	FALSE		FALSE		other
39666	118418	1095330	PE_PGRS18	4312763	None	12	6	32	4	0	0	2	32	4	0	6.56861e-07	0.00106893	TRUE	FALSE	FALSE	Rv0980c	intergenic	FALSE	FALSE	FALSE		FALSE		FALSE	FALSE	FALSE		FALSE		other
39667	118419	1928584	None	4312763	None	14	6	12	4	0	0	2	12	4	0	8.93435e-07	0.00110346	TRUE	FALSE	FALSE	intergenic	intergenic	FALSE	FALSE	FALSE		FALSE		FALSE	FALSE	FALSE		FALSE		other
39669	118421	3074529	r_thyA	4312763	None	12	6	6	4	0	0	2	6	4	0	6.56318e-07	0.00106291	TRUE	FALSE	FALSE	intergenic	intergenic	FALSE	FALSE	FALSE		FALSE		FALSE	FALSE	FALSE		FALSE		other
39670	118422	2554878	None	4312763	None	7	6	4	4	0	0	1	4	4	0	0.00066829	0.00227457	TRUE	FALSE	FALSE	intergenic	intergenic	FALSE	FALSE	FALSE		FALSE		FALSE	FALSE	FALSE		FALSE		other
39671	118423	3132588	Rv2824c	4312763	None	12	6	48	4	0	0	3	48	4	0	2.51218e-10	0.000425561	TRUE	FALSE	FALSE	Rv2824c	intergenic	FALSE	FALSE	FALSE		FALSE		FALSE	FALSE	FALSE		FALSE		other
39673	118425	3758913	PPE56	4312763	None	7	6	10	4	0	0	2	10	4	0	2.23394e-07	0.000910634	TRUE	FALSE	FALSE	Rv3350c	intergenic	FALSE	FALSE	FALSE		FALSE		FALSE	FALSE	FALSE		FALSE		other
39674	118426	3758925	PPE56	4312763	None	6	6	30	4	0	0	1	30	4	0	0.000573075	0.00215253	TRUE	FALSE	FALSE	Rv3350c	intergenic	FALSE	FALSE	FALSE		FALSE		FALSE	FALSE	FALSE		FALSE		other
39675	118427	1629660	tkt	4312763	None	19	6	6	4	0	0	2	6	4	0	1.64499e-06	0.00119379	TRUE	FALSE	FALSE	Rv1449c	intergenic	FALSE	FALSE	FALSE		FALSE		FALSE	FALSE	FALSE		FALSE		other
39676	118428	4062447	None	4312763	None	17	6	60	4	0	0	3	60	4	0	7.14579e-10	0.000479564	TRUE	FALSE	FALSE	intergenic	intergenic	FALSE	FALSE	FALSE		FALSE		FALSE	FALSE	FALSE		FALSE		other
39678	118430	9943	Rv0007	4312763	None	9	6	8	4	0	0	3	8	4	0	1.05788e-10	0.000386419	TRUE	FALSE	FALSE	Rv0007	intergenic	FALSE	FALSE	FALSE		FALSE		FALSE	FALSE	FALSE		FALSE		other
39679	118431	841110	vapB31	4312763	None	8	6	4	4	0	0	1	4	4	0	0.000763735	0.00241051	TRUE	FALSE	FALSE	Rv0748	intergenic	FALSE	FALSE	FALSE		FALSE		FALSE	FALSE	FALSE		FALSE		other
39680	118432	3133066	Rv2825c	4312763	None	23	6	376	4	0	0	3	376	4	0	1.79638e-09	0.00055016	TRUE	FALSE	FALSE	Rv2825c	intergenic	FALSE	FALSE	FALSE		FALSE		FALSE	FALSE	FALSE		FALSE		other
39681	118433	1793015	Rv1592c	4312763	None	8	6	2	4	0	0	2	2	4	0	2.91697e-07	0.000944523	TRUE	FALSE	FALSE	Rv1592c	intergenic	FALSE	FALSE	FALSE		FALSE		FALSE	FALSE	FALSE		FALSE		other
39682	118434	23104	pstP	4312763	None	13	6	4	4	0	0	3	4	4	0	3.18723e-10	0.000435554	TRUE	FALSE	FALSE	Rv0018c	intergenic	FALSE	FALSE	FALSE		FALSE		FALSE	FALSE	FALSE		FALSE		other
39683	118435	1077944	None	4312763	None	10	6	32	4	0	0	2	32	4	0	4.56183e-07	0.00101031	TRUE	FALSE	FALSE	intergenic	intergenic	FALSE	FALSE	FALSE		FALSE		FALSE	FALSE	FALSE		FALSE		other
39684	118436	233856	Rv0197	4312763	None	9	6	8	4	0	0	2	8	4	0	3.69238e-07	0.000978603	TRUE	FALSE	FALSE	Rv0197	intergenic	FALSE	FALSE	FALSE		FALSE		FALSE	FALSE	FALSE		FALSE		other
39685	118437	1191867	PE_PGRS20	4312763	None	99	6	610	4	0	0	3	610	4	0	1.44614e-07	0.000825496	TRUE	FALSE	FALSE	Rv1068c	intergenic	FALSE	FALSE	FALSE		FALSE		FALSE	FALSE	FALSE		FALSE		other
39687	118439	3760497	PPE56	4312763	None	8	6	0	4	0	0	3	0	4	0	7.42715e-11	0.000373286	TRUE	FALSE	FALSE	Rv3350c	intergenic	FALSE	FALSE	FALSE		FALSE		FALSE	FALSE	FALSE		FALSE		other
39688	118440	3758836	PPE56	4312763	None	8	6	4	4	0	0	2	4	4	0	2.91715e-07	0.000947726	TRUE	FALSE	FALSE	Rv3350c	intergenic	FALSE	FALSE	FALSE		FALSE		FALSE	FALSE	FALSE		FALSE		other
39689	118441	3847320	PPE59	4312763	None	40	6	364	4	0	0	3	364	4	0	9.43989e-09	0.000663229	TRUE	FALSE	FALSE	Rv3429	intergenic	FALSE	FALSE	FALSE		FALSE		FALSE	FALSE	FALSE		FALSE		other
39690	118442	1077917	None	4312763	None	19	6	134	4	0	0	2	134	4	0	1.65171e-06	0.00120006	TRUE	FALSE	FALSE	intergenic	intergenic	FALSE	FALSE	FALSE		FALSE		FALSE	FALSE	FALSE		FALSE		other
39691	118443	3847380	PPE59	4312763	None	24	6	3736	4	0	0	2	3736	4	0	2.96582e-06	0.0012788	TRUE	FALSE	FALSE	Rv3429	intergenic	FALSE	FALSE	FALSE		FALSE		FALSE	FALSE	FALSE		FALSE		other
39692	118444	2765888	lipP	4312763	None	32	6	62	4	0	0	1	62	4	0	0.00305543	0.00400858	TRUE	FALSE	FALSE	Rv2463	intergenic	FALSE	FALSE	FALSE		FALSE		FALSE	FALSE	FALSE		FALSE		other
39693	118445	515445	Rv0426c	4312763	None	6	6	2	4	0	0	2	2	4	0	1.6409e-07	0.000843946	TRUE	FALSE	FALSE	Rv0426c	intergenic	FALSE	FALSE	FALSE		FALSE		FALSE	FALSE	FALSE		FALSE		other
39694	118446	608037	Rv0515	4312763	None	337	6	10002	4	1	0	3	10002	4	0	9.25138e-06	0.00139885	TRUE	FALSE	FALSE	Rv0515	intergenic	FALSE	FALSE	FALSE		FALSE		FALSE	FALSE	FALSE		FALSE		other
39696	118448	586289	Rv0495c	4312763	None	6	6	6	4	0	0	1	6	4	0	0.000572856	0.00212146	TRUE	FALSE	FALSE	Rv0495c	intergenic	FALSE	FALSE	FALSE		FALSE		FALSE	FALSE	FALSE		FALSE		other
39697	118450	3784787	None	4312763	None	15	6	24	4	0	0	3	24	4	0	4.90062e-10	0.000461179	TRUE	FALSE	FALSE	intergenic	intergenic	FALSE	FALSE	FALSE		FALSE		FALSE	FALSE	FALSE		FALSE		other
39698	118451	626309	menA	4312763	None	6	6	8	4	0	0	2	8	4	0	1.64121e-07	0.000855285	TRUE	FALSE	FALSE	Rv0534c	intergenic	FALSE	FALSE	FALSE		FALSE		FALSE	FALSE	FALSE		FALSE		other
39699	118452	428897	PPE8	4312763	None	6	6	190	4	0	0	1	190	4	0	0.000574538	0.00216874	TRUE	FALSE	FALSE	Rv0355c	intergenic	FALSE	FALSE	FALSE		FALSE		FALSE	FALSE	FALSE		FALSE		other
39700	118453	1959185	gabD2	4312763	None	6	6	4	4	0	0	1	4	4	0	0.000572838	0.00211941	TRUE	FALSE	FALSE	Rv1731	intergenic	FALSE	FALSE	FALSE		FALSE		FALSE	FALSE	FALSE		FALSE		other
39701	118454	3111500	Rv2802c	4312763	None	6	6	0	4	0	0	1	0	4	0	0.000572801	0.00210205	TRUE	FALSE	FALSE	Rv2802c	intergenic	FALSE	FALSE	FALSE		FALSE		FALSE	FALSE	FALSE		FALSE		other
39702	118455	431281	PPE8	4312763	None	6	6	4	4	0	0	1	4	4	0	0.000572838	0.00211653	TRUE	FALSE	FALSE	Rv0355c	intergenic	FALSE	FALSE	FALSE		FALSE		FALSE	FALSE	FALSE		FALSE		other
39703	118456	1877334	pks7	4312763	None	6	6	0	4	0	0	2	0	4	0	1.64079e-07	0.000840871	TRUE	FALSE	FALSE	Rv1661	intergenic	FALSE	FALSE	FALSE		FALSE		FALSE	FALSE	FALSE		FALSE		other
39704	118457	430579	PPE8	4312763	None	6	6	0	4	0	0	1	0	4	0	0.000572801	0.00210474	TRUE	FALSE	FALSE	Rv0355c	intergenic	FALSE	FALSE	FALSE		FALSE		FALSE	FALSE	FALSE		FALSE		other
39705	118458	2235117	ctpG	4312763	None	6	6	0	4	0	0	2	0	4	0	1.64079e-07	0.000841256	TRUE	FALSE	FALSE	Rv1992c	intergenic	FALSE	FALSE	FALSE		FALSE		FALSE	FALSE	FALSE		FALSE		other
39706	118459	1835949	coaE	4312763	None	6	6	2	4	0	0	2	2	4	0	1.6409e-07	0.00084606	TRUE	FALSE	FALSE	Rv1631	intergenic	FALSE	FALSE	FALSE		FALSE		FALSE	FALSE	FALSE		FALSE		other
39707	118460	3357325	Rv2998A	4312763	None	6	6	2	4	0	0	1	2	4	0	0.00057282	0.00211268	TRUE	FALSE	FALSE	Rv2998A	intergenic	FALSE	FALSE	FALSE		FALSE		FALSE	FALSE	FALSE		FALSE		other
39708	118461	684392	None	4312763	None	6	6	0	4	0	0	3	0	4	0	3.13348e-11	0.000343049	TRUE	FALSE	FALSE	intergenic	intergenic	FALSE	FALSE	FALSE		FALSE		FALSE	FALSE	FALSE		FALSE		other
39709	118462	429945	PPE8	4312763	None	6	6	0	4	0	0	1	0	4	0	0.000572801	0.00210365	TRUE	FALSE	FALSE	Rv0355c	intergenic	FALSE	FALSE	FALSE		FALSE		FALSE	FALSE	FALSE		FALSE		other
39710	118463	11028	None	4312763	None	6	6	6	4	0	0	3	6	4	0	3.13438e-11	0.000345163	TRUE	FALSE	FALSE	intergenic	intergenic	FALSE	FALSE	FALSE		FALSE		FALSE	FALSE	FALSE		FALSE		other
39711	118464	2267090	Rv2021c	4312763	None	6	6	6	4	0	0	1	6	4	0	0.000572856	0.00212037	TRUE	FALSE	FALSE	Rv2021c	intergenic	FALSE	FALSE	FALSE		FALSE		FALSE	FALSE	FALSE		FALSE		other
39712	118465	3463935	None	4312763	None	6	6	0	4	0	0	2	0	4	0	1.64079e-07	0.000843049	TRUE	FALSE	FALSE	intergenic	intergenic	FALSE	FALSE	FALSE		FALSE		FALSE	FALSE	FALSE		FALSE		other
39713	118466	2340606	Rv2082	4312763	None	6	6	0	4	0	0	1	0	4	0	0.000572801	0.00210641	TRUE	FALSE	FALSE	Rv2082	intergenic	FALSE	FALSE	FALSE		FALSE		FALSE	FALSE	FALSE		FALSE		other
39714	118467	1733188	Rv1532c	4312763	None	6	6	10	4	0	0	2	10	4	0	1.64132e-07	0.000857079	TRUE	FALSE	FALSE	Rv1532c	intergenic	FALSE	FALSE	FALSE		FALSE		FALSE	FALSE	FALSE		FALSE		other
39715	118468	1512273	mbtK	4312763	None	6	6	6	4	0	0	3	6	4	0	3.13438e-11	0.000345035	TRUE	FALSE	FALSE	Rv1347c	intergenic	FALSE	FALSE	FALSE		FALSE		FALSE	FALSE	FALSE		FALSE		other
39716	118469	2807745	Rv2492	4312763	None	6	6	6	4	0	0	1	6	4	0	0.000572856	0.00212229	TRUE	FALSE	FALSE	Rv2492	intergenic	FALSE	FALSE	FALSE		FALSE		FALSE	FALSE	FALSE		FALSE		other
39717	118470	2267039	Rv2021c	4312763	None	6	6	2	4	0	0	2	2	4	0	1.6409e-07	0.000845227	TRUE	FALSE	FALSE	Rv2021c	intergenic	FALSE	FALSE	FALSE		FALSE		FALSE	FALSE	FALSE		FALSE		other
39718	118471	2833763	None	4312763	None	6	6	18	4	0	0	1	18	4	0	0.000572966	0.00214241	TRUE	FALSE	FALSE	intergenic	intergenic	FALSE	FALSE	FALSE		FALSE		FALSE	FALSE	FALSE		FALSE		other
39719	118472	724775	recB	4312763	None	6	6	14	4	0	0	2	14	4	0	1.64153e-07	0.000860666	TRUE	FALSE	FALSE	Rv0630c	intergenic	FALSE	FALSE	FALSE		FALSE		FALSE	FALSE	FALSE		FALSE		other
39720	118473	596526	serB1	4312763	None	6	6	4	4	0	0	2	4	4	0	1.641e-07	0.000847918	TRUE	FALSE	FALSE	Rv0505c	intergenic	FALSE	FALSE	FALSE		FALSE		FALSE	FALSE	FALSE		FALSE		other
39721	118474	1077915	None	4312763	None	6	6	10	4	0	0	1	10	4	0	0.000572893	0.00213331	TRUE	FALSE	FALSE	intergenic	intergenic	FALSE	FALSE	FALSE		FALSE		FALSE	FALSE	FALSE		FALSE		other
39722	118475	2259338	Rv2012	4312763	None	6	6	18	4	0	0	1	18	4	0	0.000572966	0.00214177	TRUE	FALSE	FALSE	Rv2012	intergenic	FALSE	FALSE	FALSE		FALSE		FALSE	FALSE	FALSE		FALSE		other
39723	118477	195580	fadD5	4312763	None	7	6	16	4	0	0	1	16	4	0	0.000668417	0.00229142	TRUE	FALSE	FALSE	Rv0166	intergenic	FALSE	FALSE	FALSE		FALSE		FALSE	FALSE	FALSE		FALSE		other
39724	118478	3136908	vapC22	4312763	None	5	6	168	4	0	0	1	168	4	0	0.000478629	0.00196951	TRUE	FALSE	FALSE	Rv2829c	intergenic	FALSE	FALSE	FALSE		FALSE		FALSE	FALSE	FALSE		FALSE		other
39725	118479	198698	mce1A	4312763	None	7	6	0	4	0	0	3	0	4	0	4.97573e-11	0.000359065	TRUE	FALSE	FALSE	Rv0169	intergenic	FALSE	FALSE	FALSE		FALSE		FALSE	FALSE	FALSE		FALSE		other
39726	118480	808260	atsA	4312763	None	7	6	0	4	0	0	2	0	4	0	2.23323e-07	0.000902691	TRUE	FALSE	FALSE	Rv0711	intergenic	FALSE	FALSE	FALSE		FALSE		FALSE	FALSE	FALSE		FALSE		other
39727	118481	684361	None	4312763	None	7	6	2	4	0	0	1	2	4	0	0.000668268	0.00226983	TRUE	FALSE	FALSE	intergenic	intergenic	FALSE	FALSE	FALSE		FALSE		FALSE	FALSE	FALSE		FALSE		other
39728	118482	3105164	lppV	4312763	None	6	6	10	4	0	0	2	10	4	0	1.64132e-07	0.000856887	TRUE	FALSE	FALSE	Rv2796c	intergenic	FALSE	FALSE	FALSE		FALSE		FALSE	FALSE	FALSE		FALSE		other
39729	118483	3501790	None	4312763	None	7	6	6	4	0	0	2	6	4	0	2.23366e-07	0.000908584	TRUE	FALSE	FALSE	intergenic	intergenic	FALSE	FALSE	FALSE		FALSE		FALSE	FALSE	FALSE		FALSE		other
39730	118484	3715450	Rv3329	4312763	None	7	6	16	4	0	0	1	16	4	0	0.000668417	0.00229174	TRUE	FALSE	FALSE	Rv3329	intergenic	FALSE	FALSE	FALSE		FALSE		FALSE	FALSE	FALSE		FALSE		other
39732	118486	430004	PPE8	4312763	None	7	6	48	4	0	1	1	48	4	0	0.000668758	0.00231589	TRUE	FALSE	FALSE	Rv0355c	intergenic	FALSE	FALSE	FALSE		FALSE		FALSE	FALSE	FALSE		FALSE		other
39733	118488	1774081	Rv1566c	4312763	None	6	6	2	4	0	0	2	2	4	0	1.6409e-07	0.000843306	TRUE	FALSE	FALSE	Rv1566c	intergenic	FALSE	FALSE	FALSE		FALSE		FALSE	FALSE	FALSE		FALSE		other
39734	118489	796823	Rv0696	4312763	None	6	6	2	4	0	0	1	2	4	0	0.00057282	0.00210993	TRUE	FALSE	FALSE	Rv0696	intergenic	FALSE	FALSE	FALSE		FALSE		FALSE	FALSE	FALSE		FALSE		other
39735	118490	212648	Rv0181c	4312763	None	8	6	6	4	0	0	1	6	4	0	0.00076376	0.00241307	TRUE	FALSE	FALSE	Rv0181c	intergenic	FALSE	FALSE	FALSE		FALSE		FALSE	FALSE	FALSE		FALSE		other
39736	118491	3655692	Rv3273	4312763	None	6	6	4	4	0	0	2	4	4	0	1.641e-07	0.00084843	TRUE	FALSE	FALSE	Rv3273	intergenic	FALSE	FALSE	FALSE		FALSE		FALSE	FALSE	FALSE		FALSE		other
39737	118492	3760413	PPE56	4312763	None	6	6	22	4	0	0	2	22	4	0	1.64194e-07	0.000864446	TRUE	FALSE	FALSE	Rv3350c	intergenic	FALSE	FALSE	FALSE		FALSE		FALSE	FALSE	FALSE		FALSE		other
39739	118494	4221087	None	4312763	None	6	6	0	4	0	0	1	0	4	0	0.000572801	0.00210493	TRUE	FALSE	FALSE	intergenic	intergenic	FALSE	FALSE	FALSE		FALSE		FALSE	FALSE	FALSE		FALSE		other
39740	118495	3883475	None	4312763	None	6	6	6	4	0	0	2	6	4	0	1.64111e-07	0.000853235	TRUE	FALSE	FALSE	intergenic	intergenic	FALSE	FALSE	FALSE		FALSE		FALSE	FALSE	FALSE		FALSE		other
39741	118496	3841568	r_alr	4312763	None	6	6	78	4	0	0	1	78	4	0	0.000573513	0.00216342	TRUE	FALSE	FALSE	intergenic	intergenic	FALSE	FALSE	FALSE		FALSE		FALSE	FALSE	FALSE		FALSE		other
39743	118498	3873547	cut4	4312763	None	8	6	6	4	0	0	1	6	4	0	0.00076376	0.00241582	TRUE	FALSE	FALSE	Rv3452	intergenic	FALSE	FALSE	FALSE		FALSE		FALSE	FALSE	FALSE		FALSE		other
39744	118499	1792656	Rv1592c	4312763	None	6	6	8	4	0	0	2	8	4	0	1.64121e-07	0.000854837	TRUE	FALSE	FALSE	Rv1592c	intergenic	FALSE	FALSE	FALSE		FALSE		FALSE	FALSE	FALSE		FALSE		other
39745	118500	1073300	None	4312763	None	11	6	30	4	0	0	1	30	4	0	0.00105047	0.00277816	TRUE	FALSE	FALSE	intergenic	intergenic	FALSE	FALSE	FALSE		FALSE		FALSE	FALSE	FALSE		FALSE		other
39746	118501	4221058	None	4312763	None	7	6	10	4	0	0	1	10	4	0	0.000668353	0.00228488	TRUE	FALSE	FALSE	intergenic	intergenic	FALSE	FALSE	FALSE		FALSE		FALSE	FALSE	FALSE		FALSE		other
39748	118503	3765753	PPE56	4312763	None	6	6	10	4	0	0	2	10	4	0	1.64132e-07	0.000857655	TRUE	FALSE	FALSE	Rv3350c	intergenic	FALSE	FALSE	FALSE		FALSE		FALSE	FALSE	FALSE		FALSE		other
39749	118504	863270	Rv0770	4312763	None	5	6	70	4	0	0	1	70	4	0	0.000477882	0.00195356	TRUE	FALSE	FALSE	Rv0770	intergenic	FALSE	FALSE	FALSE		FALSE		FALSE	FALSE	FALSE		FALSE		other
39750	118506	3966607	Rv3529c	4312763	None	6	6	4	4	0	0	1	4	4	0	0.000572838	0.00211537	TRUE	FALSE	FALSE	Rv3529c	intergenic	FALSE	FALSE	FALSE		FALSE		FALSE	FALSE	FALSE		FALSE		other
39752	118508	3436787	Rv3074	4312763	None	6	6	6	4	0	0	1	6	4	0	0.000572856	0.00212172	TRUE	FALSE	FALSE	Rv3074	intergenic	FALSE	FALSE	FALSE		FALSE		FALSE	FALSE	FALSE		FALSE		other
39753	118510	4204732	proX	4312763	None	7	6	6	4	0	0	2	6	4	0	2.23366e-07	0.000907623	TRUE	FALSE	FALSE	Rv3759c	intergenic	FALSE	FALSE	FALSE		FALSE		FALSE	FALSE	FALSE		FALSE		other
39755	118512	892276	Rv0799c	4312763	None	6	6	4	4	0	0	1	4	4	0	0.000572838	0.00211467	TRUE	FALSE	FALSE	Rv0799c	intergenic	FALSE	FALSE	FALSE		FALSE		FALSE	FALSE	FALSE		FALSE		other
39756	118513	1093446	PE_PGRS17	4312763	None	5	6	2	4	0	0	1	2	4	0	0.000477365	0.00186163	TRUE	FALSE	FALSE	Rv0978c	intergenic	FALSE	FALSE	FALSE		FALSE		FALSE	FALSE	FALSE		FALSE		other
39758	118515	627694	galE3	4312763	None	5	6	0	4	0	0	2	0	4	0	1.13948e-07	0.000792377	TRUE	FALSE	FALSE	Rv0536	intergenic	FALSE	FALSE	FALSE		FALSE		FALSE	FALSE	FALSE		FALSE		other
39759	118516	2013180	Rv1779c	4312763	None	5	6	0	4	0	0	2	0	4	0	1.13948e-07	0.000792633	TRUE	FALSE	FALSE	Rv1779c	intergenic	FALSE	FALSE	FALSE		FALSE		FALSE	FALSE	FALSE		FALSE		other
39760	118517	878276	emrB	4312763	None	5	6	4	4	0	0	2	4	4	0	1.13962e-07	0.000797117	TRUE	FALSE	FALSE	Rv0783c	intergenic	FALSE	FALSE	FALSE		FALSE		FALSE	FALSE	FALSE		FALSE		other
39761	118518	1765924	treZ	4312763	None	5	6	0	4	0	0	2	0	4	0	1.13948e-07	0.000792697	TRUE	FALSE	FALSE	Rv1562c	intergenic	FALSE	FALSE	FALSE		FALSE		FALSE	FALSE	FALSE		FALSE		other
39762	118519	2369310	prcA	4312763	None	5	6	0	4	0	0	1	0	4	0	0.00047735	0.00185349	TRUE	FALSE	FALSE	Rv2109c	intergenic	FALSE	FALSE	FALSE		FALSE		FALSE	FALSE	FALSE		FALSE		other
39763	118520	182389	fadE2	4312763	None	5	6	6	4	0	0	1	6	4	0	0.000477395	0.0018836	TRUE	FALSE	FALSE	Rv0154c	intergenic	FALSE	FALSE	FALSE		FALSE		FALSE	FALSE	FALSE		FALSE		other
39764	118521	1654543	fadE15	4312763	None	5	6	4	4	0	0	1	4	4	0	0.00047738	0.00186855	TRUE	FALSE	FALSE	Rv1467c	intergenic	FALSE	FALSE	FALSE		FALSE		FALSE	FALSE	FALSE		FALSE		other
39765	118522	1796782	nadB	4312763	None	5	6	18	4	0	0	1	18	4	0	0.000477487	0.00191339	TRUE	FALSE	FALSE	Rv1595	intergenic	FALSE	FALSE	FALSE		FALSE		FALSE	FALSE	FALSE		FALSE		other
39766	118523	514404	ctpH	4312763	None	5	6	32	4	0	0	2	32	4	0	1.14064e-07	0.000804548	TRUE	FALSE	FALSE	Rv0425c	intergenic	FALSE	FALSE	FALSE		FALSE		FALSE	FALSE	FALSE		FALSE		other
39767	118524	185933	pntB	4312763	None	5	6	0	4	0	0	1	0	4	0	0.00047735	0.00185535	TRUE	FALSE	FALSE	Rv0157	intergenic	FALSE	FALSE	FALSE		FALSE		FALSE	FALSE	FALSE		FALSE		other
39769	118526	3655392	Rv3273	4312763	None	5	6	12	4	0	0	1	12	4	0	0.000477441	0.00189898	TRUE	FALSE	FALSE	Rv3273	intergenic	FALSE	FALSE	FALSE		FALSE		FALSE	FALSE	FALSE		FALSE		other
39770	118528	3632044	None	4312763	None	5	6	2	4	0	0	1	2	4	0	0.000477365	0.00185874	TRUE	FALSE	FALSE	intergenic	intergenic	FALSE	FALSE	FALSE		FALSE		FALSE	FALSE	FALSE		FALSE		other
39771	118529	2808209	vapB38	4312763	None	5	6	0	4	0	0	2	0	4	0	1.13948e-07	0.000793145	TRUE	FALSE	FALSE	Rv2493	intergenic	FALSE	FALSE	FALSE		FALSE		FALSE	FALSE	FALSE		FALSE		other
39772	118530	1208152	Rv1084	4312763	None	6	6	6	4	0	0	1	6	4	0	0.000572856	0.00212601	TRUE	FALSE	FALSE	Rv1084	intergenic	FALSE	FALSE	FALSE		FALSE		FALSE	FALSE	FALSE		FALSE		other
39773	118531	2799896	Rv2488c	4312763	None	5	6	10	4	0	0	2	10	4	0	1.13984e-07	0.000801025	TRUE	FALSE	FALSE	Rv2488c	intergenic	FALSE	FALSE	FALSE		FALSE		FALSE	FALSE	FALSE		FALSE		other
39774	118532	2718519	nadD	4312763	None	6	6	4	4	0	0	1	4	4	0	0.000572838	0.00211992	TRUE	FALSE	FALSE	Rv2421c	intergenic	FALSE	FALSE	FALSE		FALSE		FALSE	FALSE	FALSE		FALSE		other
39775	118533	3873037	cut3	4312763	None	5	6	10	4	0	0	1	10	4	0	0.000477426	0.00189308	TRUE	FALSE	FALSE	Rv3451	intergenic	FALSE	FALSE	FALSE		FALSE		FALSE	FALSE	FALSE		FALSE		other
39776	118534	2188888	Rv1937	4312763	None	6	6	8	4	0	0	1	8	4	0	0.000572874	0.00212857	TRUE	FALSE	FALSE	Rv1937	intergenic	FALSE	FALSE	FALSE		FALSE		FALSE	FALSE	FALSE		FALSE		other
39777	118535	395764	Rv0330c	4312763	None	5	6	34	4	0	0	1	34	4	0	0.000477608	0.00193312	TRUE	FALSE	FALSE	Rv0330c	intergenic	FALSE	FALSE	FALSE		FALSE		FALSE	FALSE	FALSE		FALSE		other
39778	118536	4088481	cspA	4312763	None	5	6	4	4	0	0	1	4	4	0	0.00047738	0.00186944	TRUE	FALSE	FALSE	Rv3648c	intergenic	FALSE	FALSE	FALSE		FALSE		FALSE	FALSE	FALSE		FALSE		other
39779	118537	3866264	eccC4	4312763	None	5	6	54	4	0	0	1	54	4	0	0.00047776	0.00194779	TRUE	FALSE	FALSE	Rv3447c	intergenic	FALSE	FALSE	FALSE		FALSE		FALSE	FALSE	FALSE		FALSE		other
39780	118538	3413959	nrdE	4312763	None	5	6	10	4	0	0	1	10	4	0	0.000477426	0.00189628	TRUE	FALSE	FALSE	Rv3051c	intergenic	FALSE	FALSE	FALSE		FALSE		FALSE	FALSE	FALSE		FALSE		other
39781	118539	1803290	None	4312763	None	6	6	586	4	0	0	2	586	4	0	1.67183e-07	0.000874311	TRUE	FALSE	FALSE	intergenic	intergenic	FALSE	FALSE	FALSE		FALSE		FALSE	FALSE	FALSE		FALSE		other
39782	118540	3871912	eccB4	4312763	None	5	6	42	4	0	0	1	42	4	0	0.000477669	0.00194023	TRUE	FALSE	FALSE	Rv3450c	intergenic	FALSE	FALSE	FALSE		FALSE		FALSE	FALSE	FALSE		FALSE		other
39783	118541	3588091	rhlE	4312763	None	6	6	2	4	0	0	1	2	4	0	0.00057282	0.00211352	TRUE	FALSE	FALSE	Rv3211	intergenic	FALSE	FALSE	FALSE		FALSE		FALSE	FALSE	FALSE		FALSE		other
39784	118542	2832202	Rv2515c	4312763	None	7	6	0	4	0	0	1	0	4	0	0.000668247	0.00226406	TRUE	FALSE	FALSE	Rv2515c	intergenic	FALSE	FALSE	FALSE		FALSE		FALSE	FALSE	FALSE		FALSE		other
39785	118543	2984939	Rv2668	4312763	None	7	6	2	4	0	0	2	2	4	0	2.23338e-07	0.000904036	TRUE	FALSE	FALSE	Rv2668	intergenic	FALSE	FALSE	FALSE		FALSE		FALSE	FALSE	FALSE		FALSE		other
39787	118547	1915934	None	4312763	None	5	6	128	4	0	0	1	128	4	0	0.000478324	0.00196566	TRUE	FALSE	FALSE	intergenic	intergenic	FALSE	FALSE	FALSE		FALSE		FALSE	FALSE	FALSE		FALSE		other
39789	118549	272315	Rv0227c	4312763	None	5	6	12	4	0	0	1	8	0	4	0.000477411	0.0018861	TRUE	FALSE	FALSE	Rv0227c	intergenic	FALSE	FALSE	FALSE		FALSE		FALSE	FALSE	FALSE		FALSE		other
39790	118550	852877	phoR	4312763	None	6	6	0	4	0	0	1	0	4	0	0.000572801	0.00210135	TRUE	FALSE	FALSE	Rv0758	intergenic	FALSE	FALSE	FALSE		FALSE		FALSE	FALSE	FALSE		FALSE		other
39791	118551	956603	fadB	4312763	None	17	6	188	4	0	0	1	188	4	0	0.00162724	0.00324087	TRUE	FALSE	FALSE	Rv0860	intergenic	FALSE	FALSE	FALSE		FALSE		FALSE	FALSE	FALSE		FALSE		other
39792	118552	3926792	PE_PGRS53	4312763	None	7	6	2	4	0	0	1	2	4	0	0.000668268	0.00227015	TRUE	FALSE	FALSE	Rv3507	intergenic	FALSE	FALSE	FALSE		FALSE		FALSE	FALSE	FALSE		FALSE		other
39793	118553	501352	thiO	4312763	None	22	6	258	4	0	0	1	258	4	0	0.00210785	0.00353498	TRUE	FALSE	FALSE	Rv0415	intergenic	FALSE	FALSE	FALSE		FALSE		FALSE	FALSE	FALSE		FALSE		other
39796	118556	1191861	PE_PGRS20	2267090	Rv2021c	105	6	636	6	0	0	3	636	6	0	1.72742e-07	0.000876169	TRUE	FALSE	FALSE	Rv1068c	Rv2021c	FALSE	FALSE	FALSE		FALSE		FALSE	FALSE	FALSE		FALSE		other
39799	118559	1276321	Rv1148c	2267090	Rv2021c	65	6	5792	6	0	0	3	5792	6	0	5.31703e-08	0.000752723	TRUE	FALSE	FALSE	Rv1148c	Rv2021c	FALSE	FALSE	FALSE		FALSE		FALSE	FALSE	FALSE		FALSE		other
39800	118560	1094472	None	2267090	Rv2021c	170	6	2328	6	0	0	3	2328	6	0	7.9501e-07	0.00109276	TRUE	FALSE	FALSE	intergenic	Rv2021c	FALSE	FALSE	FALSE		FALSE		FALSE	FALSE	FALSE		FALSE		other
39801	118562	1276322	Rv1148c	2267090	Rv2021c	67	6	5792	6	0	0	3	5792	6	0	5.82278e-08	0.000757079	TRUE	FALSE	FALSE	Rv1148c	Rv2021c	FALSE	FALSE	FALSE		FALSE		FALSE	FALSE	FALSE		FALSE		other
39803	118564	1276360	Rv1148c	2267090	Rv2021c	44	6	4796	6	0	0	3	4796	6	0	1.56669e-08	0.000691288	TRUE	FALSE	FALSE	Rv1148c	Rv2021c	FALSE	FALSE	FALSE		FALSE		FALSE	FALSE	FALSE		FALSE		other
39805	118566	1276363	Rv1148c	2267090	Rv2021c	44	6	4798	6	0	0	3	4798	6	0	1.56686e-08	0.000691736	TRUE	FALSE	FALSE	Rv1148c	Rv2021c	FALSE	FALSE	FALSE		FALSE		FALSE	FALSE	FALSE		FALSE		other
39807	118568	332802	vapC25	2267090	Rv2021c	90	6	1154	6	0	0	3	1154	6	0	1.11584e-07	0.000788661	TRUE	FALSE	FALSE	Rv0277c	Rv2021c	FALSE	FALSE	FALSE		FALSE		FALSE	FALSE	FALSE		FALSE		other
39810	118572	1281922	None	2267090	Rv2021c	19	6	352	6	0	0	3	352	6	0	1.01172e-09	0.000510378	TRUE	FALSE	FALSE	intergenic	Rv2021c	FALSE	FALSE	FALSE		FALSE		FALSE	FALSE	FALSE		FALSE		other
39811	118573	400146	None	2267090	Rv2021c	21	6	18	6	0	0	3	18	6	0	1.34428e-09	0.000527226	TRUE	FALSE	FALSE	intergenic	Rv2021c	FALSE	FALSE	FALSE		FALSE		FALSE	FALSE	FALSE		FALSE		other
39812	118574	1276340	Rv1148c	2267090	Rv2021c	78	6	5478	6	0	0	3	5478	6	0	9.03476e-08	0.000778668	TRUE	FALSE	FALSE	Rv1148c	Rv2021c	FALSE	FALSE	FALSE		FALSE		FALSE	FALSE	FALSE		FALSE		other
39813	118576	332869	vapC25	2267090	Rv2021c	21	6	762	6	0	0	3	762	6	0	1.39319e-09	0.000535682	TRUE	FALSE	FALSE	Rv0277c	Rv2021c	FALSE	FALSE	FALSE		FALSE		FALSE	FALSE	FALSE		FALSE		other
39814	118577	842032	None	2267090	Rv2021c	27	6	66	6	0	0	3	66	6	0	2.86324e-09	0.000586355	TRUE	FALSE	FALSE	intergenic	Rv2021c	FALSE	FALSE	FALSE		FALSE		FALSE	FALSE	FALSE		FALSE		other
39815	118579	841153	vapB31	2267090	Rv2021c	16	6	92	6	0	0	2	92	6	0	1.16991e-06	0.00114933	TRUE	FALSE	FALSE	Rv0748	Rv2021c	FALSE	FALSE	FALSE		FALSE		FALSE	FALSE	FALSE		FALSE		other
39816	118580	841326	vapC31	2267090	Rv2021c	28	6	36	6	0	0	3	36	6	0	3.18865e-09	0.000595836	TRUE	FALSE	FALSE	Rv0749	Rv2021c	FALSE	FALSE	FALSE		FALSE		FALSE	FALSE	FALSE		FALSE		other
39817	118581	841278	vapC31	2267090	Rv2021c	52	6	318	6	0	0	3	318	6	0	2.06897e-08	0.000710186	TRUE	FALSE	FALSE	Rv0749	Rv2021c	FALSE	FALSE	FALSE		FALSE		FALSE	FALSE	FALSE		FALSE		other
39818	118582	1281917	None	2267090	Rv2021c	16	6	346	6	0	0	3	346	6	0	6.04038e-10	0.000472197	TRUE	FALSE	FALSE	intergenic	Rv2021c	FALSE	FALSE	FALSE		FALSE		FALSE	FALSE	FALSE		FALSE		other
39820	118584	1095364	PE_PGRS18	2267090	Rv2021c	35	6	2538	6	0	0	3	2538	6	0	7.03428e-09	0.00064369	TRUE	FALSE	FALSE	Rv0980c	Rv2021c	FALSE	FALSE	FALSE		FALSE		FALSE	FALSE	FALSE		FALSE		other
39821	118585	841473	vapC31	2267090	Rv2021c	11	6	4	6	0	0	2	4	6	0	5.51507e-07	0.00103914	TRUE	FALSE	FALSE	Rv0749	Rv2021c	FALSE	FALSE	FALSE		FALSE		FALSE	FALSE	FALSE		FALSE		other
39822	118586	1276366	Rv1148c	2267090	Rv2021c	46	6	4800	6	0	0	3	4800	6	0	1.79047e-08	0.000699295	TRUE	FALSE	FALSE	Rv1148c	Rv2021c	FALSE	FALSE	FALSE		FALSE		FALSE	FALSE	FALSE		FALSE		other
39823	118587	1094538	None	2267090	Rv2021c	254	6	2258	6	0	0	3	2258	6	0	2.637e-06	0.00126445	TRUE	FALSE	FALSE	intergenic	Rv2021c	FALSE	FALSE	FALSE		FALSE		FALSE	FALSE	FALSE		FALSE		other
39824	118588	1073288	None	2267090	Rv2021c	18	6	290	6	0	0	2	290	6	0	1.48996e-06	0.00118328	TRUE	FALSE	FALSE	intergenic	Rv2021c	FALSE	FALSE	FALSE		FALSE		FALSE	FALSE	FALSE		FALSE		other
39826	118591	841422	vapC31	2267090	Rv2021c	20	6	18	6	0	0	2	18	6	0	1.82345e-06	0.00121467	TRUE	FALSE	FALSE	Rv0749	Rv2021c	FALSE	FALSE	FALSE		FALSE		FALSE	FALSE	FALSE		FALSE		other
39827	118592	841155	vapB31	2267090	Rv2021c	16	6	92	6	0	0	2	92	6	0	1.16991e-06	0.0011492	TRUE	FALSE	FALSE	Rv0748	Rv2021c	FALSE	FALSE	FALSE		FALSE		FALSE	FALSE	FALSE		FALSE		other
39828	118593	428411	PPE8	2267090	Rv2021c	8	6	6	6	0	0	1	6	6	0	0.000763784	0.00241653	TRUE	FALSE	FALSE	Rv0355c	Rv2021c	FALSE	FALSE	FALSE		FALSE		FALSE	FALSE	FALSE		FALSE		other
39829	118594	332870	vapC25	2267090	Rv2021c	19	6	36	6	0	0	3	36	6	0	9.96523e-10	0.000505189	TRUE	FALSE	FALSE	Rv0277c	Rv2021c	FALSE	FALSE	FALSE		FALSE		FALSE	FALSE	FALSE		FALSE		other
39830	118595	1774078	Rv1566c	2267090	Rv2021c	6	6	2	6	0	0	2	2	6	0	1.641e-07	0.00084984	TRUE	FALSE	FALSE	Rv1566c	Rv2021c	FALSE	FALSE	FALSE		FALSE		FALSE	FALSE	FALSE		FALSE		other
39832	118597	428425	PPE8	2267090	Rv2021c	12	6	8	6	0	0	2	8	6	0	6.56401e-07	0.00106451	TRUE	FALSE	FALSE	Rv0355c	Rv2021c	FALSE	FALSE	FALSE		FALSE		FALSE	FALSE	FALSE		FALSE		other
39833	118598	1774079	Rv1566c	2267090	Rv2021c	21	6	78	6	0	0	2	78	6	0	2.01414e-06	0.00123024	TRUE	FALSE	FALSE	Rv1566c	Rv2021c	FALSE	FALSE	FALSE		FALSE		FALSE	FALSE	FALSE		FALSE		other
39835	118600	841132	vapB31	2267090	Rv2021c	11	6	24	6	0	0	1	24	6	0	0.0010504	0.00277623	TRUE	FALSE	FALSE	Rv0748	Rv2021c	FALSE	FALSE	FALSE		FALSE		FALSE	FALSE	FALSE		FALSE		other
39836	118602	1095365	PE_PGRS18	2267090	Rv2021c	14	6	36	6	0	0	3	36	6	0	3.98715e-10	0.000447534	TRUE	FALSE	FALSE	Rv0980c	Rv2021c	FALSE	FALSE	FALSE		FALSE		FALSE	FALSE	FALSE		FALSE		other
39837	118603	1490804	glgB	2267090	Rv2021c	18	6	254	6	0	0	3	254	6	0	8.56218e-10	0.000494427	TRUE	FALSE	FALSE	Rv1326c	Rv2021c	FALSE	FALSE	FALSE		FALSE		FALSE	FALSE	FALSE		FALSE		other
39838	118604	1281925	None	2267090	Rv2021c	19	6	352	6	0	0	3	352	6	0	1.01172e-09	0.000509865	TRUE	FALSE	FALSE	intergenic	Rv2021c	FALSE	FALSE	FALSE		FALSE		FALSE	FALSE	FALSE		FALSE		other
39839	118605	400151	None	2267090	Rv2021c	24	6	114	6	0	0	3	114	6	0	2.01571e-09	0.00055836	TRUE	FALSE	FALSE	intergenic	Rv2021c	FALSE	FALSE	FALSE		FALSE		FALSE	FALSE	FALSE		FALSE		other
39840	118606	1073317	None	2267090	Rv2021c	25	6	14	6	0	0	3	14	6	0	2.2674e-09	0.000568033	TRUE	FALSE	FALSE	intergenic	Rv2021c	FALSE	FALSE	FALSE		FALSE		FALSE	FALSE	FALSE		FALSE		other
39842	118608	1276375	Rv1148c	2267090	Rv2021c	24	6	5002	6	0	0	3	5002	6	0	2.57108e-09	0.000577322	TRUE	FALSE	FALSE	Rv1148c	Rv2021c	FALSE	FALSE	FALSE		FALSE		FALSE	FALSE	FALSE		FALSE		other
39843	118609	841475	vapC31	2267090	Rv2021c	11	6	4	6	0	0	2	4	6	0	5.51507e-07	0.00103895	TRUE	FALSE	FALSE	Rv0749	Rv2021c	FALSE	FALSE	FALSE		FALSE		FALSE	FALSE	FALSE		FALSE		other
39844	118610	1179067	None	2267090	Rv2021c	27	6	98	6	0	0	3	98	6	0	2.86762e-09	0.000588917	TRUE	FALSE	FALSE	intergenic	Rv2021c	FALSE	FALSE	FALSE		FALSE		FALSE	FALSE	FALSE		FALSE		other
39845	118611	841577	vapC31	2267090	Rv2021c	15	6	22	6	0	0	2	22	6	0	1.02599e-06	0.00112325	TRUE	FALSE	FALSE	Rv0749	Rv2021c	FALSE	FALSE	FALSE		FALSE		FALSE	FALSE	FALSE		FALSE		other
39846	118612	841356	vapC31	2267090	Rv2021c	9	6	26	6	0	0	1	26	6	0	0.000859503	0.0025378	TRUE	FALSE	FALSE	Rv0749	Rv2021c	FALSE	FALSE	FALSE		FALSE		FALSE	FALSE	FALSE		FALSE		other
39849	118615	841320	vapC31	2267090	Rv2021c	19	6	14	6	0	0	1	14	6	0	0.00181358	0.00335477	TRUE	FALSE	FALSE	Rv0749	Rv2021c	FALSE	FALSE	FALSE		FALSE		FALSE	FALSE	FALSE		FALSE		other
39850	118616	2148408	cinA	2267090	Rv2021c	11	6	18	6	0	0	2	18	6	0	5.51753e-07	0.00104081	TRUE	FALSE	FALSE	Rv1901	Rv2021c	FALSE	FALSE	FALSE		FALSE		FALSE	FALSE	FALSE		FALSE		other
39851	118617	1095330	PE_PGRS18	2267090	Rv2021c	12	6	32	6	0	0	1	32	6	0	0.001146	0.00287143	TRUE	FALSE	FALSE	Rv0980c	Rv2021c	FALSE	FALSE	FALSE		FALSE		FALSE	FALSE	FALSE		FALSE		other
39852	118618	1928584	None	2267090	Rv2021c	14	6	12	6	0	0	3	12	6	0	3.98258e-10	0.000444651	TRUE	FALSE	FALSE	intergenic	Rv2021c	FALSE	FALSE	FALSE		FALSE		FALSE	FALSE	FALSE		FALSE		other
39853	118619	1629660	tkt	2267090	Rv2021c	19	6	6	6	0	0	3	6	6	0	9.95096e-10	0.000503331	TRUE	FALSE	FALSE	Rv1449c	Rv2021c	FALSE	FALSE	FALSE		FALSE		FALSE	FALSE	FALSE		FALSE		other
39855	118621	9943	Rv0007	2267090	Rv2021c	9	6	8	6	0	0	2	8	6	0	3.69261e-07	0.000979628	TRUE	FALSE	FALSE	Rv0007	Rv2021c	FALSE	FALSE	FALSE		FALSE		FALSE	FALSE	FALSE		FALSE		other
39856	118622	841110	vapB31	2267090	Rv2021c	8	6	4	6	0	0	1	4	6	0	0.00076376	0.00241358	TRUE	FALSE	FALSE	Rv0748	Rv2021c	FALSE	FALSE	FALSE		FALSE		FALSE	FALSE	FALSE		FALSE		other
39857	118623	1793015	Rv1592c	2267090	Rv2021c	8	6	2	6	0	0	2	2	6	0	2.91715e-07	0.000946188	TRUE	FALSE	FALSE	Rv1592c	Rv2021c	FALSE	FALSE	FALSE		FALSE		FALSE	FALSE	FALSE		FALSE		other
39858	118624	23104	pstP	2267090	Rv2021c	13	6	4	6	0	0	2	4	6	0	7.70237e-07	0.00108815	TRUE	FALSE	FALSE	Rv0018c	Rv2021c	FALSE	FALSE	FALSE		FALSE		FALSE	FALSE	FALSE		FALSE		other
39859	118625	1077944	None	2267090	Rv2021c	10	6	32	6	0	0	2	32	6	0	4.56212e-07	0.0010107	TRUE	FALSE	FALSE	intergenic	Rv2021c	FALSE	FALSE	FALSE		FALSE		FALSE	FALSE	FALSE		FALSE		other
39860	118626	233856	Rv0197	2267090	Rv2021c	9	6	8	6	0	0	3	8	6	0	1.05798e-10	0.000386611	TRUE	FALSE	FALSE	Rv0197	Rv2021c	FALSE	FALSE	FALSE		FALSE		FALSE	FALSE	FALSE		FALSE		other
39861	118627	1191867	PE_PGRS20	2267090	Rv2021c	99	6	610	6	0	0	3	610	6	0	1.44628e-07	0.000825625	TRUE	FALSE	FALSE	Rv1068c	Rv2021c	FALSE	FALSE	FALSE		FALSE		FALSE	FALSE	FALSE		FALSE		other
39863	118629	1077917	None	2267090	Rv2021c	19	6	134	6	0	0	2	134	6	0	1.65181e-06	0.00120038	TRUE	FALSE	FALSE	intergenic	Rv2021c	FALSE	FALSE	FALSE		FALSE		FALSE	FALSE	FALSE		FALSE		other
39864	118630	515445	Rv0426c	2267090	Rv2021c	6	6	2	6	0	0	2	2	6	0	1.641e-07	0.000849584	TRUE	FALSE	FALSE	Rv0426c	Rv2021c	FALSE	FALSE	FALSE		FALSE		FALSE	FALSE	FALSE		FALSE		other
39865	118631	608037	Rv0515	2267090	Rv2021c	337	6	10002	6	0	1	2	10000	4	2	0.000722945	0.00239186	TRUE	FALSE	FALSE	Rv0515	Rv2021c	FALSE	FALSE	FALSE		FALSE		FALSE	FALSE	FALSE		FALSE		other
39866	118632	586289	Rv0495c	2267090	Rv2021c	6	6	6	6	0	0	1	6	6	0	0.000572874	0.00212864	TRUE	FALSE	FALSE	Rv0495c	Rv2021c	FALSE	FALSE	FALSE		FALSE		FALSE	FALSE	FALSE		FALSE		other
39867	118633	626309	menA	2267090	Rv2021c	6	6	8	6	0	0	1	8	6	0	0.000572893	0.00213472	TRUE	FALSE	FALSE	Rv0534c	Rv2021c	FALSE	FALSE	FALSE		FALSE		FALSE	FALSE	FALSE		FALSE		other
39868	118634	428897	PPE8	2267090	Rv2021c	6	6	190	6	0	0	2	190	6	0	1.65087e-07	0.000871749	TRUE	FALSE	FALSE	Rv0355c	Rv2021c	FALSE	FALSE	FALSE		FALSE		FALSE	FALSE	FALSE		FALSE		other
39869	118635	1959185	gabD2	2267090	Rv2021c	6	6	4	6	0	0	1	4	6	0	0.000572856	0.00212434	TRUE	FALSE	FALSE	Rv1731	Rv2021c	FALSE	FALSE	FALSE		FALSE		FALSE	FALSE	FALSE		FALSE		other
39870	118636	431281	PPE8	2267090	Rv2021c	6	6	4	6	0	0	1	4	6	0	0.000572856	0.00212044	TRUE	FALSE	FALSE	Rv0355c	Rv2021c	FALSE	FALSE	FALSE		FALSE		FALSE	FALSE	FALSE		FALSE		other
39871	118637	1877334	pks7	2267090	Rv2021c	6	6	0	6	0	0	1	0	6	0	0.00057282	0.00211339	TRUE	FALSE	FALSE	Rv1661	Rv2021c	FALSE	FALSE	FALSE		FALSE		FALSE	FALSE	FALSE		FALSE		other
39872	118638	430579	PPE8	2267090	Rv2021c	6	6	0	6	0	0	2	0	6	0	1.6409e-07	0.000846573	TRUE	FALSE	FALSE	Rv0355c	Rv2021c	FALSE	FALSE	FALSE		FALSE		FALSE	FALSE	FALSE		FALSE		other
39873	118639	2235117	ctpG	2267090	Rv2021c	6	6	0	6	0	0	1	0	6	0	0.00057282	0.00210916	TRUE	FALSE	FALSE	Rv1992c	Rv2021c	FALSE	FALSE	FALSE		FALSE		FALSE	FALSE	FALSE		FALSE		other
39874	118640	684392	None	2267090	Rv2021c	6	6	0	6	0	0	1	0	6	0	0.00057282	0.00211307	TRUE	FALSE	FALSE	intergenic	Rv2021c	FALSE	FALSE	FALSE		FALSE		FALSE	FALSE	FALSE		FALSE		other
39875	118641	429945	PPE8	2267090	Rv2021c	6	6	0	6	0	0	2	0	6	0	1.6409e-07	0.000845484	TRUE	FALSE	FALSE	Rv0355c	Rv2021c	FALSE	FALSE	FALSE		FALSE		FALSE	FALSE	FALSE		FALSE		other
39876	118642	11028	None	2267090	Rv2021c	6	6	6	6	0	0	1	6	6	0	0.000572874	0.00212928	TRUE	FALSE	FALSE	intergenic	Rv2021c	FALSE	FALSE	FALSE		FALSE		FALSE	FALSE	FALSE		FALSE		other
39877	118643	1733188	Rv1532c	2267090	Rv2021c	6	6	10	6	0	0	1	10	6	0	0.000572911	0.00213619	TRUE	FALSE	FALSE	Rv1532c	Rv2021c	FALSE	FALSE	FALSE		FALSE		FALSE	FALSE	FALSE		FALSE		other
39878	118644	1512273	mbtK	2267090	Rv2021c	6	6	6	6	0	0	1	6	6	0	0.000572874	0.00213043	TRUE	FALSE	FALSE	Rv1347c	Rv2021c	FALSE	FALSE	FALSE		FALSE		FALSE	FALSE	FALSE		FALSE		other
39879	118645	2267039	Rv2021c	2267090	Rv2021c	6	6	2	6	0	0	1	2	6	0	0.000572838	0.00211557	TRUE	FALSE	FALSE	Rv2021c	Rv2021c	FALSE	FALSE	FALSE		FALSE		FALSE	FALSE	FALSE		FALSE		other
39880	118646	724775	recB	2267090	Rv2021c	6	6	14	6	0	0	2	14	6	0	1.64163e-07	0.000861563	TRUE	FALSE	FALSE	Rv0630c	Rv2021c	FALSE	FALSE	FALSE		FALSE		FALSE	FALSE	FALSE		FALSE		other
39881	118647	596526	serB1	2267090	Rv2021c	6	6	4	6	0	0	1	4	6	0	0.000572856	0.0021221	TRUE	FALSE	FALSE	Rv0505c	Rv2021c	FALSE	FALSE	FALSE		FALSE		FALSE	FALSE	FALSE		FALSE		other
39882	118648	1077915	None	2267090	Rv2021c	6	6	10	6	0	0	1	10	6	0	0.000572911	0.00213555	TRUE	FALSE	FALSE	intergenic	Rv2021c	FALSE	FALSE	FALSE		FALSE		FALSE	FALSE	FALSE		FALSE		other
39883	118649	2259338	Rv2012	2267090	Rv2021c	6	6	18	6	0	0	1	18	6	0	0.000572984	0.00214331	TRUE	FALSE	FALSE	Rv2012	Rv2021c	FALSE	FALSE	FALSE		FALSE		FALSE	FALSE	FALSE		FALSE		other
39884	118651	195580	fadD5	2267090	Rv2021c	7	6	16	6	0	0	1	16	6	0	0.000668439	0.00229417	TRUE	FALSE	FALSE	Rv0166	Rv2021c	FALSE	FALSE	FALSE		FALSE		FALSE	FALSE	FALSE		FALSE		other
39885	118652	198698	mce1A	2267090	Rv2021c	7	6	0	6	0	0	1	0	6	0	0.000668268	0.0022688	TRUE	FALSE	FALSE	Rv0169	Rv2021c	FALSE	FALSE	FALSE		FALSE		FALSE	FALSE	FALSE		FALSE		other
39886	118653	808260	atsA	2267090	Rv2021c	7	6	0	6	0	0	1	0	6	0	0.000668268	0.00226778	TRUE	FALSE	FALSE	Rv0711	Rv2021c	FALSE	FALSE	FALSE		FALSE		FALSE	FALSE	FALSE		FALSE		other
39887	118654	684361	None	2267090	Rv2021c	7	6	2	6	0	0	1	2	6	0	0.00066829	0.00227489	TRUE	FALSE	FALSE	intergenic	Rv2021c	FALSE	FALSE	FALSE		FALSE		FALSE	FALSE	FALSE		FALSE		other
39889	118656	430004	PPE8	2267090	Rv2021c	7	6	48	6	0	0	1	48	6	0	0.000668779	0.00231685	TRUE	FALSE	FALSE	Rv0355c	Rv2021c	FALSE	FALSE	FALSE		FALSE		FALSE	FALSE	FALSE		FALSE		other
39890	118658	1774081	Rv1566c	2267090	Rv2021c	6	6	2	6	0	0	2	2	6	0	1.641e-07	0.00084747	TRUE	FALSE	FALSE	Rv1566c	Rv2021c	FALSE	FALSE	FALSE		FALSE		FALSE	FALSE	FALSE		FALSE		other
39891	118659	796823	Rv0696	2267090	Rv2021c	6	6	2	6	0	0	2	2	6	0	1.641e-07	0.000850288	TRUE	FALSE	FALSE	Rv0696	Rv2021c	FALSE	FALSE	FALSE		FALSE		FALSE	FALSE	FALSE		FALSE		other
39892	118660	212648	Rv0181c	2267090	Rv2021c	8	6	6	6	0	0	2	6	6	0	2.91753e-07	0.000950545	TRUE	FALSE	FALSE	Rv0181c	Rv2021c	FALSE	FALSE	FALSE		FALSE		FALSE	FALSE	FALSE		FALSE		other
39894	118662	1792656	Rv1592c	2267090	Rv2021c	6	6	8	6	0	0	2	8	6	0	1.64132e-07	0.000856758	TRUE	FALSE	FALSE	Rv1592c	Rv2021c	FALSE	FALSE	FALSE		FALSE		FALSE	FALSE	FALSE		FALSE		other
39895	118663	1073300	None	2267090	Rv2021c	11	6	30	6	0	0	1	30	6	0	0.0010505	0.00277924	TRUE	FALSE	FALSE	intergenic	Rv2021c	FALSE	FALSE	FALSE		FALSE		FALSE	FALSE	FALSE		FALSE		other
39897	118665	1093446	PE_PGRS17	2267090	Rv2021c	5	6	2	6	0	0	1	2	6	0	0.00047738	0.00187668	TRUE	FALSE	FALSE	Rv0978c	Rv2021c	FALSE	FALSE	FALSE		FALSE		FALSE	FALSE	FALSE		FALSE		other
39898	118666	627694	galE3	2267090	Rv2021c	5	6	0	6	0	0	1	0	6	0	0.000477365	0.00186041	TRUE	FALSE	FALSE	Rv0536	Rv2021c	FALSE	FALSE	FALSE		FALSE		FALSE	FALSE	FALSE		FALSE		other
39899	118667	2013180	Rv1779c	2267090	Rv2021c	5	6	0	6	0	0	1	0	6	0	0.000477365	0.00185964	TRUE	FALSE	FALSE	Rv1779c	Rv2021c	FALSE	FALSE	FALSE		FALSE		FALSE	FALSE	FALSE		FALSE		other
39900	118668	29289	Rv0025	2267090	Rv2021c	5	6	0	6	0	0	1	0	6	0	0.000477365	0.0018581	TRUE	FALSE	FALSE	Rv0025	Rv2021c	FALSE	FALSE	FALSE		FALSE		FALSE	FALSE	FALSE		FALSE		other
39901	118669	878276	emrB	2267090	Rv2021c	5	6	4	6	0	0	1	4	6	0	0.000477395	0.00187848	TRUE	FALSE	FALSE	Rv0783c	Rv2021c	FALSE	FALSE	FALSE		FALSE		FALSE	FALSE	FALSE		FALSE		other
39903	118671	108443	fadD10	2267090	Rv2021c	5	6	4	6	0	0	2	4	6	0	1.13969e-07	0.000798783	TRUE	FALSE	FALSE	Rv0099	Rv2021c	FALSE	FALSE	FALSE		FALSE		FALSE	FALSE	FALSE		FALSE		other
39904	118672	182389	fadE2	2267090	Rv2021c	5	6	6	6	0	0	2	6	6	0	1.13977e-07	0.000800448	TRUE	FALSE	FALSE	Rv0154c	Rv2021c	FALSE	FALSE	FALSE		FALSE		FALSE	FALSE	FALSE		FALSE		other
39905	118673	1654543	fadE15	2267090	Rv2021c	5	6	4	6	0	0	1	4	6	0	0.000477395	0.00188309	TRUE	FALSE	FALSE	Rv1467c	Rv2021c	FALSE	FALSE	FALSE		FALSE		FALSE	FALSE	FALSE		FALSE		other
39906	118674	1796782	nadB	2267090	Rv2021c	5	6	18	6	0	0	1	18	6	0	0.000477502	0.00191839	TRUE	FALSE	FALSE	Rv1595	Rv2021c	FALSE	FALSE	FALSE		FALSE		FALSE	FALSE	FALSE		FALSE		other
39907	118675	185933	pntB	2267090	Rv2021c	5	6	0	6	0	0	2	0	6	0	1.13955e-07	0.000794363	TRUE	FALSE	FALSE	Rv0157	Rv2021c	FALSE	FALSE	FALSE		FALSE		FALSE	FALSE	FALSE		FALSE		other
39909	118678	433711	PPE8	2267090	Rv2021c	5	6	4	6	0	0	1	4	6	0	0.000477395	0.00187764	TRUE	FALSE	FALSE	Rv0355c	Rv2021c	FALSE	FALSE	FALSE		FALSE		FALSE	FALSE	FALSE		FALSE		other
39910	118679	1208152	Rv1084	2267090	Rv2021c	6	6	6	6	0	0	1	6	6	0	0.000572874	0.00212767	TRUE	FALSE	FALSE	Rv1084	Rv2021c	FALSE	FALSE	FALSE		FALSE		FALSE	FALSE	FALSE		FALSE		other
39911	118680	2188888	Rv1937	2267090	Rv2021c	6	6	8	6	0	0	1	8	6	0	0.000572893	0.00213325	TRUE	FALSE	FALSE	Rv1937	Rv2021c	FALSE	FALSE	FALSE		FALSE		FALSE	FALSE	FALSE		FALSE		other
39912	118681	395764	Rv0330c	2267090	Rv2021c	5	6	34	6	0	0	1	34	6	0	0.000477623	0.00193613	TRUE	FALSE	FALSE	Rv0330c	Rv2021c	FALSE	FALSE	FALSE		FALSE		FALSE	FALSE	FALSE		FALSE		other
39913	118682	1904381	fadE16	2267090	Rv2021c	24	6	124	6	0	0	1	122	4	2	0.00229442	0.00364113	TRUE	FALSE	FALSE	Rv1679	Rv2021c	FALSE	FALSE	FALSE		FALSE		FALSE	FALSE	FALSE		FALSE		other
39914	118683	1763811	ilvA	2267090	Rv2021c	5	6	30	6	0	0	1	28	4	2	0.000477578	0.00192998	TRUE	FALSE	FALSE	Rv1559	Rv2021c	FALSE	FALSE	FALSE		FALSE		FALSE	FALSE	FALSE		FALSE		other
39915	118684	1179069	None	2267090	Rv2021c	7	6	66	6	0	0	1	64	4	2	0.00066895	0.00231973	TRUE	FALSE	FALSE	intergenic	Rv2021c	FALSE	FALSE	FALSE		FALSE		FALSE	FALSE	FALSE		FALSE		other
39916	118685	1916608	Rv1691	2267090	Rv2021c	6	6	86	6	0	0	1	84	4	2	0.000573586	0.00216489	TRUE	FALSE	FALSE	Rv1691	Rv2021c	FALSE	FALSE	FALSE		FALSE		FALSE	FALSE	FALSE		FALSE		other
39918	118687	749804	Rv0653c	2267090	Rv2021c	10	6	44	6	0	0	1	42	4	2	0.000955216	0.00266963	TRUE	FALSE	FALSE	Rv0653c	Rv2021c	FALSE	FALSE	FALSE		FALSE		FALSE	FALSE	FALSE		FALSE		other
39924	118696	1094472	None	3436787	Rv3074	170	6	2328	6	0	1	3	2322	0	6	7.94774e-07	0.00109129	TRUE	FALSE	FALSE	intergenic	Rv3074	FALSE	FALSE	FALSE		FALSE		FALSE	FALSE	FALSE		FALSE		other
39926	118700	1276360	Rv1148c	3436787	Rv3074	44	6	4796	6	0	2	1	4796	6	0	0.00454177	0.00455881	TRUE	FALSE	FALSE	Rv1148c	Rv3074	FALSE	FALSE	FALSE		FALSE		FALSE	FALSE	FALSE		FALSE		other
39928	118702	1276363	Rv1148c	3436787	Rv3074	44	6	4798	6	0	2	1	4798	6	0	0.00454193	0.00455894	TRUE	FALSE	FALSE	Rv1148c	Rv3074	FALSE	FALSE	FALSE		FALSE		FALSE	FALSE	FALSE		FALSE		other
39930	118704	332802	vapC25	3436787	Rv3074	90	6	1154	6	0	0	3	1154	6	0	1.11584e-07	0.000788405	TRUE	FALSE	FALSE	Rv0277c	Rv3074	FALSE	FALSE	FALSE		FALSE		FALSE	FALSE	FALSE		FALSE		other
39932	118706	3133065	Rv2825c	3436787	Rv3074	24	6	378	6	0	0	2	378	6	0	2.65578e-06	0.00126733	TRUE	FALSE	FALSE	Rv2825c	Rv3074	FALSE	FALSE	FALSE		FALSE		FALSE	FALSE	FALSE		FALSE		other
39934	118708	332916	vapC25	3436787	Rv3074	137	6	2296	6	0	0	3	2296	6	0	4.15774e-07	0.00100058	TRUE	FALSE	FALSE	Rv0277c	Rv3074	FALSE	FALSE	FALSE		FALSE		FALSE	FALSE	FALSE		FALSE		other
39935	118709	1281922	None	3436787	Rv3074	19	6	352	6	0	0	2	352	6	0	1.66335e-06	0.00120256	TRUE	FALSE	FALSE	intergenic	Rv3074	FALSE	FALSE	FALSE		FALSE		FALSE	FALSE	FALSE		FALSE		other
39936	118710	400146	None	3436787	Rv3074	21	6	18	6	0	0	2	18	6	0	2.01029e-06	0.00122844	TRUE	FALSE	FALSE	intergenic	Rv3074	FALSE	FALSE	FALSE		FALSE		FALSE	FALSE	FALSE		FALSE		other
39937	118713	332869	vapC25	3436787	Rv3074	21	6	762	6	0	0	2	762	6	0	2.05876e-06	0.00123344	TRUE	FALSE	FALSE	Rv0277c	Rv3074	FALSE	FALSE	FALSE		FALSE		FALSE	FALSE	FALSE		FALSE		other
39938	118714	842032	None	3436787	Rv3074	27	6	66	6	0	0	2	66	6	0	3.32758e-06	0.00129545	TRUE	FALSE	FALSE	intergenic	Rv3074	FALSE	FALSE	FALSE		FALSE		FALSE	FALSE	FALSE		FALSE		other
39939	118716	841153	vapB31	3436787	Rv3074	16	6	92	6	0	0	1	92	6	0	0.00152927	0.00317617	TRUE	FALSE	FALSE	Rv0748	Rv3074	FALSE	FALSE	FALSE		FALSE		FALSE	FALSE	FALSE		FALSE		other
39940	118717	841326	vapC31	3436787	Rv3074	28	6	36	6	0	0	2	36	6	0	3.5751e-06	0.0013009	TRUE	FALSE	FALSE	Rv0749	Rv3074	FALSE	FALSE	FALSE		FALSE		FALSE	FALSE	FALSE		FALSE		other
39941	118718	841278	vapC31	3436787	Rv3074	52	6	318	6	0	0	2	318	6	0	1.24323e-05	0.00142357	TRUE	FALSE	FALSE	Rv0749	Rv3074	FALSE	FALSE	FALSE		FALSE		FALSE	FALSE	FALSE		FALSE		other
39942	118719	1281917	None	3436787	Rv3074	16	6	346	6	0	0	2	346	6	0	1.17944e-06	0.00115144	TRUE	FALSE	FALSE	intergenic	Rv3074	FALSE	FALSE	FALSE		FALSE		FALSE	FALSE	FALSE		FALSE		other
39944	118722	1095364	PE_PGRS18	3436787	Rv3074	35	6	2538	6	0	0	2	2538	6	0	6.05767e-06	0.00135625	TRUE	FALSE	FALSE	Rv0980c	Rv3074	FALSE	FALSE	FALSE		FALSE		FALSE	FALSE	FALSE		FALSE		other
39945	118723	841473	vapC31	3436787	Rv3074	11	6	4	6	0	0	2	4	6	0	5.51507e-07	0.00103876	TRUE	FALSE	FALSE	Rv0749	Rv3074	FALSE	FALSE	FALSE		FALSE		FALSE	FALSE	FALSE		FALSE		other
39946	118725	1094538	None	3436787	Rv3074	254	6	2258	6	0	1	3	2252	0	6	2.63622e-06	0.00126252	TRUE	FALSE	FALSE	intergenic	Rv3074	FALSE	FALSE	FALSE		FALSE		FALSE	FALSE	FALSE		FALSE		other
39947	118726	1073288	None	3436787	Rv3074	18	6	290	6	0	0	2	290	6	0	1.48996e-06	0.00118322	TRUE	FALSE	FALSE	intergenic	Rv3074	FALSE	FALSE	FALSE		FALSE		FALSE	FALSE	FALSE		FALSE		other
39948	118727	2867575	lppB	3436787	Rv3074	25	6	16157	6	0	0	2	16157	6	0	5.15767e-06	0.0013426	TRUE	FALSE	FALSE	Rv2544	Rv3074	FALSE	FALSE	FALSE		FALSE		FALSE	FALSE	FALSE		FALSE		other
39949	118728	1340578	None	3436787	Rv3074	63	6	515	6	0	0	3	515	6	0	3.71331e-08	0.000739974	TRUE	FALSE	FALSE	intergenic	Rv3074	FALSE	FALSE	FALSE		FALSE		FALSE	FALSE	FALSE		FALSE		other
39951	118730	2637385	None	3436787	Rv3074	18	6	132	6	0	0	2	132	6	0	1.48247e-06	0.00118091	TRUE	FALSE	FALSE	intergenic	Rv3074	FALSE	FALSE	FALSE		FALSE		FALSE	FALSE	FALSE		FALSE		other
39952	118731	841422	vapC31	3436787	Rv3074	20	6	18	6	0	0	2	18	6	0	1.82345e-06	0.00121486	TRUE	FALSE	FALSE	Rv0749	Rv3074	FALSE	FALSE	FALSE		FALSE		FALSE	FALSE	FALSE		FALSE		other
39953	118732	841155	vapB31	3436787	Rv3074	16	6	92	6	0	0	1	92	6	0	0.00152927	0.00317643	TRUE	FALSE	FALSE	Rv0748	Rv3074	FALSE	FALSE	FALSE		FALSE		FALSE	FALSE	FALSE		FALSE		other
39955	118735	428411	PPE8	3436787	Rv3074	8	6	6	6	0	0	2	6	6	0	2.91753e-07	0.000950673	TRUE	FALSE	FALSE	Rv0355c	Rv3074	FALSE	FALSE	FALSE		FALSE		FALSE	FALSE	FALSE		FALSE		other
39956	118736	332870	vapC25	3436787	Rv3074	19	6	36	6	0	0	1	36	6	0	0.00181422	0.00335766	TRUE	FALSE	FALSE	Rv0277c	Rv3074	FALSE	FALSE	FALSE		FALSE		FALSE	FALSE	FALSE		FALSE		other
39957	118737	1774078	Rv1566c	3436787	Rv3074	6	6	2	6	0	0	1	2	6	0	0.000572838	0.00211877	TRUE	FALSE	FALSE	Rv1566c	Rv3074	FALSE	FALSE	FALSE		FALSE		FALSE	FALSE	FALSE		FALSE		other
39959	118739	428425	PPE8	3436787	Rv3074	12	6	8	6	0	0	2	8	6	0	6.56401e-07	0.00106477	TRUE	FALSE	FALSE	Rv0355c	Rv3074	FALSE	FALSE	FALSE		FALSE		FALSE	FALSE	FALSE		FALSE		other
39960	118740	1774079	Rv1566c	3436787	Rv3074	21	6	78	6	0	0	3	78	6	0	1.34814e-09	0.000530621	TRUE	FALSE	FALSE	Rv1566c	Rv3074	FALSE	FALSE	FALSE		FALSE		FALSE	FALSE	FALSE		FALSE		other
39961	118741	841132	vapB31	3436787	Rv3074	11	6	24	6	0	0	1	24	6	0	0.0010504	0.00277675	TRUE	FALSE	FALSE	Rv0748	Rv3074	FALSE	FALSE	FALSE		FALSE		FALSE	FALSE	FALSE		FALSE		other
39962	118743	1095365	PE_PGRS18	3436787	Rv3074	14	6	36	6	0	0	2	36	6	0	8.94175e-07	0.00110596	TRUE	FALSE	FALSE	Rv0980c	Rv3074	FALSE	FALSE	FALSE		FALSE		FALSE	FALSE	FALSE		FALSE		other
39963	118744	2637459	None	3436787	Rv3074	15	6	14	6	0	0	2	14	6	0	1.02573e-06	0.00112056	TRUE	FALSE	FALSE	intergenic	Rv3074	FALSE	FALSE	FALSE		FALSE		FALSE	FALSE	FALSE		FALSE		other
39964	118745	1490804	glgB	3436787	Rv3074	18	6	254	6	0	0	2	254	6	0	1.48825e-06	0.001182	TRUE	FALSE	FALSE	Rv1326c	Rv3074	FALSE	FALSE	FALSE		FALSE		FALSE	FALSE	FALSE		FALSE		other
39965	118746	1281925	None	3436787	Rv3074	19	6	352	6	0	0	2	352	6	0	1.66335e-06	0.00120263	TRUE	FALSE	FALSE	intergenic	Rv3074	FALSE	FALSE	FALSE		FALSE		FALSE	FALSE	FALSE		FALSE		other
39966	118747	400151	None	3436787	Rv3074	24	6	114	6	0	0	2	114	6	0	2.63348e-06	0.00126195	TRUE	FALSE	FALSE	intergenic	Rv3074	FALSE	FALSE	FALSE		FALSE		FALSE	FALSE	FALSE		FALSE		other
39967	118748	1073317	None	3436787	Rv3074	25	6	14	6	0	0	2	14	6	0	2.84833e-06	0.0012745	TRUE	FALSE	FALSE	intergenic	Rv3074	FALSE	FALSE	FALSE		FALSE		FALSE	FALSE	FALSE		FALSE		other
39969	118750	1276375	Rv1148c	3436787	Rv3074	24	6	5002	6	0	2	1	5002	6	0	0.00248786	0.00374202	TRUE	FALSE	FALSE	Rv1148c	Rv3074	FALSE	FALSE	FALSE		FALSE		FALSE	FALSE	FALSE		FALSE		other
