## Supplementary Data 3 - Significant Dependent Pairs for "The discovery of genome-wide mutational dependence in naturally evolving populations" (part 14 of 16)

### Sheet: simultaneous (continued)
	Unnamed: 0.1	position_i	gene_name_i	position_j	gene_name_j	n_mutations_i	n_mutations_j	n_branches_with_i	n_branches_with_j	n_muts_i_on_branch_j	n_muts_j_on_branch_i	n_muts_same_branch	n_branch_with_i_no_j	n_branch_with_j_no_i	n_branch_i_and_j	pval_beta_i_on_j	BH_critical_value	pval_beta_i_on_j_BH_sig	is_lineage_i	is_lineage_j	gene_id_i	gene_id_j	in_antigen_epitope_i	in_antigen_protein_i	in_known_ABR_position_i	known_drug_i	in_possible_ABR_gene_i	possible_drug_i	in_antigen_epitope_j	in_antigen_protein_j	in_known_ABR_position_j	known_drug_j	in_possible_ABR_gene_j	possible_drug_j	annotation
39970	118751	841475	vapC31	3436787	Rv3074	11	6	4	6	0	0	2	4	6	0	5.51507e-07	0.00103869	TRUE	FALSE	FALSE	Rv0749	Rv3074	FALSE	FALSE	FALSE		FALSE		FALSE	FALSE	FALSE		FALSE		other
39971	118752	1179067	None	3436787	Rv3074	27	6	98	6	0	0	2	98	6	0	3.33098e-06	0.00129622	TRUE	FALSE	FALSE	intergenic	Rv3074	FALSE	FALSE	FALSE		FALSE		FALSE	FALSE	FALSE		FALSE		other
39972	118753	841577	vapC31	3436787	Rv3074	15	6	22	6	0	0	2	22	6	0	1.02599e-06	0.00112364	TRUE	FALSE	FALSE	Rv0749	Rv3074	FALSE	FALSE	FALSE		FALSE		FALSE	FALSE	FALSE		FALSE		other
39973	118754	841356	vapC31	3436787	Rv3074	9	6	26	6	0	0	2	26	6	0	3.69473e-07	0.000982255	TRUE	FALSE	FALSE	Rv0749	Rv3074	FALSE	FALSE	FALSE		FALSE		FALSE	FALSE	FALSE		FALSE		other
39975	118757	841320	vapC31	3436787	Rv3074	19	6	14	6	0	0	2	14	6	0	1.64551e-06	0.00119596	TRUE	FALSE	FALSE	Rv0749	Rv3074	FALSE	FALSE	FALSE		FALSE		FALSE	FALSE	FALSE		FALSE		other
39977	118759	2148408	cinA	3436787	Rv3074	11	6	18	6	0	0	2	18	6	0	5.51753e-07	0.00104113	TRUE	FALSE	FALSE	Rv1901	Rv3074	FALSE	FALSE	FALSE		FALSE		FALSE	FALSE	FALSE		FALSE		other
39978	118760	1095330	PE_PGRS18	3436787	Rv3074	12	6	32	6	0	0	2	32	6	0	6.56903e-07	0.00106938	TRUE	FALSE	FALSE	Rv0980c	Rv3074	FALSE	FALSE	FALSE		FALSE		FALSE	FALSE	FALSE		FALSE		other
39979	118761	1928584	None	3436787	Rv3074	14	6	12	6	0	0	1	12	6	0	0.00133649	0.00301288	TRUE	FALSE	FALSE	intergenic	Rv3074	FALSE	FALSE	FALSE		FALSE		FALSE	FALSE	FALSE		FALSE		other
39980	118762	3074529	r_thyA	3436787	Rv3074	12	6	6	6	0	0	2	6	6	0	6.5636e-07	0.00106355	TRUE	FALSE	FALSE	intergenic	Rv3074	FALSE	FALSE	FALSE		FALSE		FALSE	FALSE	FALSE		FALSE		other
39981	118763	2554878	None	3436787	Rv3074	7	6	4	6	0	0	2	4	6	0	2.23366e-07	0.000908392	TRUE	FALSE	FALSE	intergenic	Rv3074	FALSE	FALSE	FALSE		FALSE		FALSE	FALSE	FALSE		FALSE		other
39982	118764	3132588	Rv2824c	3436787	Rv3074	12	6	48	6	0	0	2	48	6	0	6.57238e-07	0.00107136	TRUE	FALSE	FALSE	Rv2824c	Rv3074	FALSE	FALSE	FALSE		FALSE		FALSE	FALSE	FALSE		FALSE		other
39983	118765	1629660	tkt	3436787	Rv3074	19	6	6	6	0	0	2	6	6	0	1.64509e-06	0.00119404	TRUE	FALSE	FALSE	Rv1449c	Rv3074	FALSE	FALSE	FALSE		FALSE		FALSE	FALSE	FALSE		FALSE		other
39985	118767	9943	Rv0007	3436787	Rv3074	9	6	8	6	0	0	1	8	6	0	0.000859257	0.00253209	TRUE	FALSE	FALSE	Rv0007	Rv3074	FALSE	FALSE	FALSE		FALSE		FALSE	FALSE	FALSE		FALSE		other
39986	118768	841110	vapB31	3436787	Rv3074	8	6	4	6	0	0	2	4	6	0	2.91734e-07	0.000949584	TRUE	FALSE	FALSE	Rv0748	Rv3074	FALSE	FALSE	FALSE		FALSE		FALSE	FALSE	FALSE		FALSE		other
39987	118769	3133066	Rv2825c	3436787	Rv3074	23	6	376	6	0	0	2	376	6	0	2.439e-06	0.00125266	TRUE	FALSE	FALSE	Rv2825c	Rv3074	FALSE	FALSE	FALSE		FALSE		FALSE	FALSE	FALSE		FALSE		other
39988	118770	1793015	Rv1592c	3436787	Rv3074	8	6	2	6	0	0	1	2	6	0	0.000763735	0.00241224	TRUE	FALSE	FALSE	Rv1592c	Rv3074	FALSE	FALSE	FALSE		FALSE		FALSE	FALSE	FALSE		FALSE		other
39989	118771	23104	pstP	3436787	Rv3074	13	6	4	6	0	0	1	4	6	0	0.00124091	0.00293735	TRUE	FALSE	FALSE	Rv0018c	Rv3074	FALSE	FALSE	FALSE		FALSE		FALSE	FALSE	FALSE		FALSE		other
39990	118772	1077944	None	3436787	Rv3074	10	6	32	6	0	0	2	32	6	0	4.56212e-07	0.00101089	TRUE	FALSE	FALSE	intergenic	Rv3074	FALSE	FALSE	FALSE		FALSE		FALSE	FALSE	FALSE		FALSE		other
39991	118773	1191867	PE_PGRS20	3436787	Rv3074	99	6	610	6	0	0	2	610	6	0	4.54174e-05	0.00153254	TRUE	FALSE	FALSE	Rv1068c	Rv3074	FALSE	FALSE	FALSE		FALSE		FALSE	FALSE	FALSE		FALSE		other
39993	118775	1077917	None	3436787	Rv3074	19	6	134	6	0	0	1	134	6	0	0.00181705	0.00336284	TRUE	FALSE	FALSE	intergenic	Rv3074	FALSE	FALSE	FALSE		FALSE		FALSE	FALSE	FALSE		FALSE		other
39994	118776	608037	Rv0515	3436787	Rv3074	337	6	10002	6	0	0	4	10002	6	0	8.89173e-08	0.00077713	TRUE	FALSE	FALSE	Rv0515	Rv3074	FALSE	FALSE	FALSE		FALSE		FALSE	FALSE	FALSE		FALSE		other
39996	118778	586289	Rv0495c	3436787	Rv3074	6	6	6	6	0	0	1	6	6	0	0.000572874	0.00212844	TRUE	FALSE	FALSE	Rv0495c	Rv3074	FALSE	FALSE	FALSE		FALSE		FALSE	FALSE	FALSE		FALSE		other
39997	118780	1959185	gabD2	3436787	Rv3074	6	6	4	6	0	0	1	4	6	0	0.000572856	0.00212236	TRUE	FALSE	FALSE	Rv1731	Rv3074	FALSE	FALSE	FALSE		FALSE		FALSE	FALSE	FALSE		FALSE		other
39998	118781	3111500	Rv2802c	3436787	Rv3074	6	6	0	6	0	0	1	0	6	0	0.00057282	0.00210967	TRUE	FALSE	FALSE	Rv2802c	Rv3074	FALSE	FALSE	FALSE		FALSE		FALSE	FALSE	FALSE		FALSE		other
39999	118782	431281	PPE8	3436787	Rv3074	6	6	4	6	0	0	1	4	6	0	0.000572856	0.00212639	TRUE	FALSE	FALSE	Rv0355c	Rv3074	FALSE	FALSE	FALSE		FALSE		FALSE	FALSE	FALSE		FALSE		other
40000	118783	1877334	pks7	3436787	Rv3074	6	6	0	6	0	0	2	0	6	0	1.6409e-07	0.000846252	TRUE	FALSE	FALSE	Rv1661	Rv3074	FALSE	FALSE	FALSE		FALSE		FALSE	FALSE	FALSE		FALSE		other
40001	118784	2235117	ctpG	3436787	Rv3074	6	6	0	6	0	0	2	0	6	0	1.6409e-07	0.000847085	TRUE	FALSE	FALSE	Rv1992c	Rv3074	FALSE	FALSE	FALSE		FALSE		FALSE	FALSE	FALSE		FALSE		other
40002	118785	1835949	coaE	3436787	Rv3074	6	6	2	6	0	0	2	2	6	0	1.641e-07	0.000848238	TRUE	FALSE	FALSE	Rv1631	Rv3074	FALSE	FALSE	FALSE		FALSE		FALSE	FALSE	FALSE		FALSE		other
40003	118786	3357325	Rv2998A	3436787	Rv3074	6	6	2	6	0	0	1	2	6	0	0.000572838	0.00211736	TRUE	FALSE	FALSE	Rv2998A	Rv3074	FALSE	FALSE	FALSE		FALSE		FALSE	FALSE	FALSE		FALSE		other
40004	118787	684392	None	3436787	Rv3074	6	6	0	6	0	0	1	0	6	0	0.00057282	0.00211345	TRUE	FALSE	FALSE	intergenic	Rv3074	FALSE	FALSE	FALSE		FALSE		FALSE	FALSE	FALSE		FALSE		other
40005	118788	429945	PPE8	3436787	Rv3074	6	6	0	6	0	0	1	0	6	0	0.00057282	0.00210852	TRUE	FALSE	FALSE	Rv0355c	Rv3074	FALSE	FALSE	FALSE		FALSE		FALSE	FALSE	FALSE		FALSE		other
40006	118789	11028	None	3436787	Rv3074	6	6	6	6	0	0	1	6	6	0	0.000572874	0.00212896	TRUE	FALSE	FALSE	intergenic	Rv3074	FALSE	FALSE	FALSE		FALSE		FALSE	FALSE	FALSE		FALSE		other
40007	118790	1733188	Rv1532c	3436787	Rv3074	6	6	10	6	0	0	2	10	6	0	1.64142e-07	0.000859705	TRUE	FALSE	FALSE	Rv1532c	Rv3074	FALSE	FALSE	FALSE		FALSE		FALSE	FALSE	FALSE		FALSE		other
40008	118791	1512273	mbtK	3436787	Rv3074	6	6	6	6	0	0	1	6	6	0	0.000572874	0.00213062	TRUE	FALSE	FALSE	Rv1347c	Rv3074	FALSE	FALSE	FALSE		FALSE		FALSE	FALSE	FALSE		FALSE		other
40009	118792	2807745	Rv2492	3436787	Rv3074	6	6	6	6	0	0	1	6	6	0	0.000572874	0.00212742	TRUE	FALSE	FALSE	Rv2492	Rv3074	FALSE	FALSE	FALSE		FALSE		FALSE	FALSE	FALSE		FALSE		other
40010	118793	2267039	Rv2021c	3436787	Rv3074	6	6	2	6	0	0	2	2	6	0	1.641e-07	0.000849648	TRUE	FALSE	FALSE	Rv2021c	Rv3074	FALSE	FALSE	FALSE		FALSE		FALSE	FALSE	FALSE		FALSE		other
40011	118794	2833763	None	3436787	Rv3074	6	6	18	6	0	0	1	18	6	0	0.000572984	0.00214427	TRUE	FALSE	FALSE	intergenic	Rv3074	FALSE	FALSE	FALSE		FALSE		FALSE	FALSE	FALSE		FALSE		other
40012	118795	596526	serB1	3436787	Rv3074	6	6	4	6	0	0	1	4	6	0	0.000572856	0.00212217	TRUE	FALSE	FALSE	Rv0505c	Rv3074	FALSE	FALSE	FALSE		FALSE		FALSE	FALSE	FALSE		FALSE		other
40013	118796	1077915	None	3436787	Rv3074	6	6	10	6	0	0	2	10	6	0	1.64142e-07	0.000859065	TRUE	FALSE	FALSE	intergenic	Rv3074	FALSE	FALSE	FALSE		FALSE		FALSE	FALSE	FALSE		FALSE		other
40014	118797	2259338	Rv2012	3436787	Rv3074	6	6	18	6	0	0	2	18	6	0	1.64184e-07	0.000863421	TRUE	FALSE	FALSE	Rv2012	Rv3074	FALSE	FALSE	FALSE		FALSE		FALSE	FALSE	FALSE		FALSE		other
40015	118798	195580	fadD5	3436787	Rv3074	7	6	16	6	0	0	1	16	6	0	0.000668439	0.00229327	TRUE	FALSE	FALSE	Rv0166	Rv3074	FALSE	FALSE	FALSE		FALSE		FALSE	FALSE	FALSE		FALSE		other
40016	118799	198698	mce1A	3436787	Rv3074	7	6	0	6	0	0	1	0	6	0	0.000668268	0.00227111	TRUE	FALSE	FALSE	Rv0169	Rv3074	FALSE	FALSE	FALSE		FALSE		FALSE	FALSE	FALSE		FALSE		other
40017	118800	808260	atsA	3436787	Rv3074	7	6	0	6	0	0	1	0	6	0	0.000668268	0.00226931	TRUE	FALSE	FALSE	Rv0711	Rv3074	FALSE	FALSE	FALSE		FALSE		FALSE	FALSE	FALSE		FALSE		other
40018	118801	684361	None	3436787	Rv3074	7	6	2	6	0	0	2	2	6	0	2.23352e-07	0.000906662	TRUE	FALSE	FALSE	intergenic	Rv3074	FALSE	FALSE	FALSE		FALSE		FALSE	FALSE	FALSE		FALSE		other
40020	118803	430004	PPE8	3436787	Rv3074	7	6	48	6	0	0	2	48	6	0	2.23679e-07	0.00092114	TRUE	FALSE	FALSE	Rv0355c	Rv3074	FALSE	FALSE	FALSE		FALSE		FALSE	FALSE	FALSE		FALSE		other
40021	118804	1774081	Rv1566c	3436787	Rv3074	6	6	2	6	0	0	1	2	6	0	0.000572838	0.00211935	TRUE	FALSE	FALSE	Rv1566c	Rv3074	FALSE	FALSE	FALSE		FALSE		FALSE	FALSE	FALSE		FALSE		other
40024	118807	2610706	None	3436787	Rv3074	9	6	2	6	0	0	1	2	6	0	0.000859175	0.00252883	TRUE	FALSE	FALSE	intergenic	Rv3074	FALSE	FALSE	FALSE		FALSE		FALSE	FALSE	FALSE		FALSE		other
40026	118809	1073300	None	3436787	Rv3074	11	6	30	6	0	0	2	30	6	0	5.51964e-07	0.00104414	TRUE	FALSE	FALSE	intergenic	Rv3074	FALSE	FALSE	FALSE		FALSE		FALSE	FALSE	FALSE		FALSE		other
40028	118811	2295943	pks12	3436787	Rv3074	132	6	1226	6	0	0	2	1226	6	0	8.22735e-05	0.00158149	TRUE	FALSE	FALSE	Rv2048c	Rv3074	FALSE	FALSE	FALSE		FALSE		FALSE	FALSE	FALSE		FALSE		other
40029	118812	892276	Rv0799c	3436787	Rv3074	6	6	4	6	0	0	1	4	6	0	0.000572856	0.00212313	TRUE	FALSE	FALSE	Rv0799c	Rv3074	FALSE	FALSE	FALSE		FALSE		FALSE	FALSE	FALSE		FALSE		other
40030	118814	1093446	PE_PGRS17	3436787	Rv3074	5	6	2	6	0	0	1	2	6	0	0.00047738	0.00187252	TRUE	FALSE	FALSE	Rv0978c	Rv3074	FALSE	FALSE	FALSE		FALSE		FALSE	FALSE	FALSE		FALSE		other
40031	118815	627694	galE3	3436787	Rv3074	5	6	0	6	0	0	1	0	6	0	0.000477365	0.001859	TRUE	FALSE	FALSE	Rv0536	Rv3074	FALSE	FALSE	FALSE		FALSE		FALSE	FALSE	FALSE		FALSE		other
40032	118816	2013180	Rv1779c	3436787	Rv3074	5	6	0	6	0	0	1	0	6	0	0.000477365	0.00186528	TRUE	FALSE	FALSE	Rv1779c	Rv3074	FALSE	FALSE	FALSE		FALSE		FALSE	FALSE	FALSE		FALSE		other
40033	118817	29289	Rv0025	3436787	Rv3074	5	6	0	6	0	0	1	0	6	0	0.000477365	0.00185804	TRUE	FALSE	FALSE	Rv0025	Rv3074	FALSE	FALSE	FALSE		FALSE		FALSE	FALSE	FALSE		FALSE		other
40034	118818	878276	emrB	3436787	Rv3074	5	6	4	6	0	0	1	4	6	0	0.000477395	0.00187771	TRUE	FALSE	FALSE	Rv0783c	Rv3074	FALSE	FALSE	FALSE		FALSE		FALSE	FALSE	FALSE		FALSE		other
40035	118819	1765924	treZ	3436787	Rv3074	5	6	0	6	0	0	1	0	6	0	0.000477365	0.00186355	TRUE	FALSE	FALSE	Rv1562c	Rv3074	FALSE	FALSE	FALSE		FALSE		FALSE	FALSE	FALSE		FALSE		other
40036	118820	2369310	prcA	3436787	Rv3074	5	6	0	6	0	0	1	0	6	0	0.000477365	0.00186605	TRUE	FALSE	FALSE	Rv2109c	Rv3074	FALSE	FALSE	FALSE		FALSE		FALSE	FALSE	FALSE		FALSE		other
40037	118821	1654543	fadE15	3436787	Rv3074	5	6	4	6	0	0	1	4	6	0	0.000477395	0.00188475	TRUE	FALSE	FALSE	Rv1467c	Rv3074	FALSE	FALSE	FALSE		FALSE		FALSE	FALSE	FALSE		FALSE		other
40038	118822	514404	ctpH	3436787	Rv3074	5	6	32	6	0	0	1	32	6	0	0.000477608	0.00193299	TRUE	FALSE	FALSE	Rv0425c	Rv3074	FALSE	FALSE	FALSE		FALSE		FALSE	FALSE	FALSE		FALSE		other
40040	118825	433711	PPE8	3436787	Rv3074	5	6	4	6	0	0	1	4	6	0	0.000477395	0.00187867	TRUE	FALSE	FALSE	Rv0355c	Rv3074	FALSE	FALSE	FALSE		FALSE		FALSE	FALSE	FALSE		FALSE		other
40041	118826	2808209	vapB38	3436787	Rv3074	5	6	0	6	0	0	1	0	6	0	0.000477365	0.00186316	TRUE	FALSE	FALSE	Rv2493	Rv3074	FALSE	FALSE	FALSE		FALSE		FALSE	FALSE	FALSE		FALSE		other
40042	118827	1208152	Rv1084	3436787	Rv3074	6	6	6	6	0	0	1	6	6	0	0.000572874	0.00212947	TRUE	FALSE	FALSE	Rv1084	Rv3074	FALSE	FALSE	FALSE		FALSE		FALSE	FALSE	FALSE		FALSE		other
40043	118828	2799896	Rv2488c	3436787	Rv3074	5	6	10	6	0	0	1	10	6	0	0.000477441	0.00190135	TRUE	FALSE	FALSE	Rv2488c	Rv3074	FALSE	FALSE	FALSE		FALSE		FALSE	FALSE	FALSE		FALSE		other
40044	118829	2718519	nadD	3436787	Rv3074	6	6	4	6	0	0	1	4	6	0	0.000572856	0.00212505	TRUE	FALSE	FALSE	Rv2421c	Rv3074	FALSE	FALSE	FALSE		FALSE		FALSE	FALSE	FALSE		FALSE		other
40045	118830	2188888	Rv1937	3436787	Rv3074	6	6	8	6	0	0	1	8	6	0	0.000572893	0.00213229	TRUE	FALSE	FALSE	Rv1937	Rv3074	FALSE	FALSE	FALSE		FALSE		FALSE	FALSE	FALSE		FALSE		other
40046	118831	395764	Rv0330c	3436787	Rv3074	5	6	34	6	0	0	1	34	6	0	0.000477623	0.00193504	TRUE	FALSE	FALSE	Rv0330c	Rv3074	FALSE	FALSE	FALSE		FALSE		FALSE	FALSE	FALSE		FALSE		other
40047	118832	3413959	nrdE	3436787	Rv3074	5	6	10	6	0	0	1	10	6	0	0.000477441	0.00190243	TRUE	FALSE	FALSE	Rv3051c	Rv3074	FALSE	FALSE	FALSE		FALSE		FALSE	FALSE	FALSE		FALSE		other
40048	118833	1803290	None	3436787	Rv3074	6	6	586	6	0	0	1	586	6	0	0.000578211	0.00217623	TRUE	FALSE	FALSE	intergenic	Rv3074	FALSE	FALSE	FALSE		FALSE		FALSE	FALSE	FALSE		FALSE		other
40049	118834	3247901	ppsA	3436787	Rv3074	8	6	162	6	0	0	1	162	6	0	0.000765685	0.00244324	TRUE	FALSE	FALSE	Rv2931	Rv3074	FALSE	FALSE	FALSE		FALSE		FALSE	FALSE	FALSE		FALSE		other
40050	118835	426619	PPE8	3436787	Rv3074	11	6	64	6	0	0	1	64	6	0	0.00105107	0.00278687	TRUE	FALSE	FALSE	Rv0355c	Rv3074	FALSE	FALSE	FALSE		FALSE		FALSE	FALSE	FALSE		FALSE		other
40051	118836	2187303	None	3436787	Rv3074	26	6	78	6	0	0	1	78	6	0	0.00248372	0.00373991	TRUE	FALSE	FALSE	intergenic	Rv3074	FALSE	FALSE	FALSE		FALSE		FALSE	FALSE	FALSE		FALSE		other
40053	118839	1284931	None	3436787	Rv3074	6	6	4	6	0	0	1	4	6	0	0.000572856	0.00212178	TRUE	FALSE	FALSE	intergenic	Rv3074	FALSE	FALSE	FALSE		FALSE		FALSE	FALSE	FALSE		FALSE		other
40056	118843	1191861	PE_PGRS20	2807745	Rv2492	105	6	636	6	0	0	2	636	6	0	5.11221e-05	0.00154177	TRUE	FALSE	FALSE	Rv1068c	Rv2492	FALSE	FALSE	FALSE		FALSE		FALSE	FALSE	FALSE		FALSE		other
40059	118847	1276321	Rv1148c	2807745	Rv2492	65	6	5792	6	0	0	3	5792	6	0	5.31703e-08	0.000752594	TRUE	FALSE	FALSE	Rv1148c	Rv2492	FALSE	FALSE	FALSE		FALSE		FALSE	FALSE	FALSE		FALSE		other
40061	118849	1094472	None	2807745	Rv2492	170	6	2328	6	0	0	3	2328	6	0	7.9501e-07	0.00109295	TRUE	FALSE	FALSE	intergenic	Rv2492	FALSE	FALSE	FALSE		FALSE		FALSE	FALSE	FALSE		FALSE		other
40062	118851	1276322	Rv1148c	2807745	Rv2492	67	6	5792	6	0	0	3	5792	6	0	5.82278e-08	0.000757143	TRUE	FALSE	FALSE	Rv1148c	Rv2492	FALSE	FALSE	FALSE		FALSE		FALSE	FALSE	FALSE		FALSE		other
40064	118853	1276360	Rv1148c	2807745	Rv2492	44	6	4796	6	0	0	3	4796	6	0	1.56669e-08	0.000691352	TRUE	FALSE	FALSE	Rv1148c	Rv2492	FALSE	FALSE	FALSE		FALSE		FALSE	FALSE	FALSE		FALSE		other
40066	118855	1276363	Rv1148c	2807745	Rv2492	44	6	4798	6	0	0	3	4798	6	0	1.56686e-08	0.000691672	TRUE	FALSE	FALSE	Rv1148c	Rv2492	FALSE	FALSE	FALSE		FALSE		FALSE	FALSE	FALSE		FALSE		other
40068	118857	332802	vapC25	2807745	Rv2492	90	6	1154	6	0	0	3	1154	6	0	1.11584e-07	0.000788341	TRUE	FALSE	FALSE	Rv0277c	Rv2492	FALSE	FALSE	FALSE		FALSE		FALSE	FALSE	FALSE		FALSE		other
40071	118860	332916	vapC25	2807745	Rv2492	137	6	2296	6	0	1	2	2294	4	2	9.17566e-05	0.00159257	TRUE	FALSE	FALSE	Rv0277c	Rv2492	FALSE	FALSE	FALSE		FALSE		FALSE	FALSE	FALSE		FALSE		other
40072	118861	1276414	Rv1148c	2807745	Rv2492	20	6	5014	6	0	0	2	5010	2	4	2.15176e-06	0.00123735	TRUE	FALSE	FALSE	Rv1148c	Rv2492	FALSE	FALSE	FALSE		FALSE		FALSE	FALSE	FALSE		FALSE		other
40073	118862	1281922	None	2807745	Rv2492	19	6	352	6	0	0	3	352	6	0	1.01172e-09	0.000509994	TRUE	FALSE	FALSE	intergenic	Rv2492	FALSE	FALSE	FALSE		FALSE		FALSE	FALSE	FALSE		FALSE		other
40074	118863	400146	None	2807745	Rv2492	21	6	18	6	0	0	3	18	6	0	1.34428e-09	0.000527162	TRUE	FALSE	FALSE	intergenic	Rv2492	FALSE	FALSE	FALSE		FALSE		FALSE	FALSE	FALSE		FALSE		other
40075	118864	1276340	Rv1148c	2807745	Rv2492	78	6	5478	6	0	0	3	5478	6	0	9.03476e-08	0.000778732	TRUE	FALSE	FALSE	Rv1148c	Rv2492	FALSE	FALSE	FALSE		FALSE		FALSE	FALSE	FALSE		FALSE		other
40076	118865	332869	vapC25	2807745	Rv2492	21	6	762	6	0	0	3	762	6	0	1.39319e-09	0.000535362	TRUE	FALSE	FALSE	Rv0277c	Rv2492	FALSE	FALSE	FALSE		FALSE		FALSE	FALSE	FALSE		FALSE		other
40077	118866	842032	None	2807745	Rv2492	27	6	66	6	0	0	3	66	6	0	2.86324e-09	0.000586035	TRUE	FALSE	FALSE	intergenic	Rv2492	FALSE	FALSE	FALSE		FALSE		FALSE	FALSE	FALSE		FALSE		other
40078	118868	841153	vapB31	2807745	Rv2492	16	6	92	6	0	0	2	92	6	0	1.16991e-06	0.00114939	TRUE	FALSE	FALSE	Rv0748	Rv2492	FALSE	FALSE	FALSE		FALSE		FALSE	FALSE	FALSE		FALSE		other
40079	118869	841326	vapC31	2807745	Rv2492	28	6	36	6	0	0	3	36	6	0	3.18865e-09	0.00059558	TRUE	FALSE	FALSE	Rv0749	Rv2492	FALSE	FALSE	FALSE		FALSE		FALSE	FALSE	FALSE		FALSE		other
40080	118870	841278	vapC31	2807745	Rv2492	52	6	318	6	0	0	3	318	6	0	2.06897e-08	0.000710506	TRUE	FALSE	FALSE	Rv0749	Rv2492	FALSE	FALSE	FALSE		FALSE		FALSE	FALSE	FALSE		FALSE		other
40081	118871	1281917	None	2807745	Rv2492	16	6	346	6	0	0	3	346	6	0	6.04038e-10	0.000472518	TRUE	FALSE	FALSE	intergenic	Rv2492	FALSE	FALSE	FALSE		FALSE		FALSE	FALSE	FALSE		FALSE		other
40083	118874	1095364	PE_PGRS18	2807745	Rv2492	35	6	2538	6	0	0	3	2538	6	0	7.03428e-09	0.000643562	TRUE	FALSE	FALSE	Rv0980c	Rv2492	FALSE	FALSE	FALSE		FALSE		FALSE	FALSE	FALSE		FALSE		other
40084	118875	841473	vapC31	2807745	Rv2492	11	6	4	6	0	0	2	4	6	0	5.51507e-07	0.00103908	TRUE	FALSE	FALSE	Rv0749	Rv2492	FALSE	FALSE	FALSE		FALSE		FALSE	FALSE	FALSE		FALSE		other
40085	118876	1276366	Rv1148c	2807745	Rv2492	46	6	4800	6	0	0	3	4800	6	0	1.79047e-08	0.000699167	TRUE	FALSE	FALSE	Rv1148c	Rv2492	FALSE	FALSE	FALSE		FALSE		FALSE	FALSE	FALSE		FALSE		other
40086	118877	1094538	None	2807745	Rv2492	254	6	2258	6	0	0	3	2258	6	0	2.637e-06	0.00126432	TRUE	FALSE	FALSE	intergenic	Rv2492	FALSE	FALSE	FALSE		FALSE		FALSE	FALSE	FALSE		FALSE		other
40087	118878	1073288	None	2807745	Rv2492	18	6	290	6	0	0	3	290	6	0	8.57697e-10	0.000495516	TRUE	FALSE	FALSE	intergenic	Rv2492	FALSE	FALSE	FALSE		FALSE		FALSE	FALSE	FALSE		FALSE		other
40088	118879	1276416	Rv1148c	2807745	Rv2492	20	6	5014	6	0	0	2	5010	2	4	2.15176e-06	0.00123728	TRUE	FALSE	FALSE	Rv1148c	Rv2492	FALSE	FALSE	FALSE		FALSE		FALSE	FALSE	FALSE		FALSE		other
40089	118880	1340578	None	2807745	Rv2492	63	6	515	6	0	0	2	515	6	0	1.83575e-05	0.00145766	TRUE	FALSE	FALSE	intergenic	Rv2492	FALSE	FALSE	FALSE		FALSE		FALSE	FALSE	FALSE		FALSE		other
40091	118882	2637385	None	2807745	Rv2492	18	6	132	6	0	0	3	132	6	0	8.51231e-10	0.000491544	TRUE	FALSE	FALSE	intergenic	Rv2492	FALSE	FALSE	FALSE		FALSE		FALSE	FALSE	FALSE		FALSE		other
40092	118883	841422	vapC31	2807745	Rv2492	20	6	18	6	0	0	2	18	6	0	1.82345e-06	0.00121493	TRUE	FALSE	FALSE	Rv0749	Rv2492	FALSE	FALSE	FALSE		FALSE		FALSE	FALSE	FALSE		FALSE		other
40093	118884	841155	vapB31	2807745	Rv2492	16	6	92	6	0	0	2	92	6	0	1.16991e-06	0.00114946	TRUE	FALSE	FALSE	Rv0748	Rv2492	FALSE	FALSE	FALSE		FALSE		FALSE	FALSE	FALSE		FALSE		other
40094	118885	428411	PPE8	2807745	Rv2492	8	6	6	6	0	0	1	6	6	0	0.000763784	0.00241755	TRUE	FALSE	FALSE	Rv0355c	Rv2492	FALSE	FALSE	FALSE		FALSE		FALSE	FALSE	FALSE		FALSE		other
40095	118886	332870	vapC25	2807745	Rv2492	19	6	36	6	0	0	2	36	6	0	1.64666e-06	0.00119782	TRUE	FALSE	FALSE	Rv0277c	Rv2492	FALSE	FALSE	FALSE		FALSE		FALSE	FALSE	FALSE		FALSE		other
40096	118887	1774078	Rv1566c	2807745	Rv2492	6	6	2	6	0	0	2	2	6	0	1.641e-07	0.000849776	TRUE	FALSE	FALSE	Rv1566c	Rv2492	FALSE	FALSE	FALSE		FALSE		FALSE	FALSE	FALSE		FALSE		other
40098	118889	428425	PPE8	2807745	Rv2492	12	6	8	6	0	0	2	8	6	0	6.56401e-07	0.0010647	TRUE	FALSE	FALSE	Rv0355c	Rv2492	FALSE	FALSE	FALSE		FALSE		FALSE	FALSE	FALSE		FALSE		other
40099	118890	1774079	Rv1566c	2807745	Rv2492	21	6	78	6	0	0	3	78	6	0	1.34814e-09	0.00053075	TRUE	FALSE	FALSE	Rv1566c	Rv2492	FALSE	FALSE	FALSE		FALSE		FALSE	FALSE	FALSE		FALSE		other
40100	118891	2294979	pks12	2807745	Rv2492	6	6	0	6	0	0	1	0	6	0	0.00057282	0.00210769	TRUE	FALSE	FALSE	Rv2048c	Rv2492	FALSE	FALSE	FALSE		FALSE		FALSE	FALSE	FALSE		FALSE		other
40102	118893	2195904	Rv1944c	2807745	Rv2492	6	6	58	6	0	0	1	54	2	4	0.000573312	0.00216015	TRUE	FALSE	FALSE	Rv1944c	Rv2492	FALSE	FALSE	FALSE		FALSE		FALSE	FALSE	FALSE		FALSE		other
40103	118894	841132	vapB31	2807745	Rv2492	11	6	24	6	0	0	2	24	6	0	5.51858e-07	0.00104247	TRUE	FALSE	FALSE	Rv0748	Rv2492	FALSE	FALSE	FALSE		FALSE		FALSE	FALSE	FALSE		FALSE		other
40104	118896	1095365	PE_PGRS18	2807745	Rv2492	14	6	36	6	0	0	3	36	6	0	3.98715e-10	0.000447406	TRUE	FALSE	FALSE	Rv0980c	Rv2492	FALSE	FALSE	FALSE		FALSE		FALSE	FALSE	FALSE		FALSE		other
40105	118897	2195899	Rv1944c	2807745	Rv2492	8	6	136	6	0	0	1	132	2	4	0.000765318	0.00244279	TRUE	FALSE	FALSE	Rv1944c	Rv2492	FALSE	FALSE	FALSE		FALSE		FALSE	FALSE	FALSE		FALSE		other
40106	118898	2637459	None	2807745	Rv2492	15	6	14	6	0	0	3	14	6	0	4.89875e-10	0.000459257	TRUE	FALSE	FALSE	intergenic	Rv2492	FALSE	FALSE	FALSE		FALSE		FALSE	FALSE	FALSE		FALSE		other
40107	118899	1490804	glgB	2807745	Rv2492	18	6	254	6	0	0	3	254	6	0	8.56218e-10	0.000494683	TRUE	FALSE	FALSE	Rv1326c	Rv2492	FALSE	FALSE	FALSE		FALSE		FALSE	FALSE	FALSE		FALSE		other
40108	118900	1281925	None	2807745	Rv2492	19	6	352	6	0	0	3	352	6	0	1.01172e-09	0.00051025	TRUE	FALSE	FALSE	intergenic	Rv2492	FALSE	FALSE	FALSE		FALSE		FALSE	FALSE	FALSE		FALSE		other
40109	118901	400151	None	2807745	Rv2492	24	6	114	6	0	0	3	114	6	0	2.01571e-09	0.00055868	TRUE	FALSE	FALSE	intergenic	Rv2492	FALSE	FALSE	FALSE		FALSE		FALSE	FALSE	FALSE		FALSE		other
40110	118902	1073317	None	2807745	Rv2492	25	6	14	6	0	0	3	14	6	0	2.2674e-09	0.000568161	TRUE	FALSE	FALSE	intergenic	Rv2492	FALSE	FALSE	FALSE		FALSE		FALSE	FALSE	FALSE		FALSE		other
40112	118904	1276375	Rv1148c	2807745	Rv2492	24	6	5002	6	0	0	3	5002	6	0	2.57108e-09	0.000577386	TRUE	FALSE	FALSE	Rv1148c	Rv2492	FALSE	FALSE	FALSE		FALSE		FALSE	FALSE	FALSE		FALSE		other
40113	118905	841475	vapC31	2807745	Rv2492	11	6	4	6	0	0	2	4	6	0	5.51507e-07	0.00103882	TRUE	FALSE	FALSE	Rv0749	Rv2492	FALSE	FALSE	FALSE		FALSE		FALSE	FALSE	FALSE		FALSE		other
40114	118906	1179067	None	2807745	Rv2492	27	6	98	6	0	0	3	98	6	0	2.86762e-09	0.000589045	TRUE	FALSE	FALSE	intergenic	Rv2492	FALSE	FALSE	FALSE		FALSE		FALSE	FALSE	FALSE		FALSE		other
40115	118907	841577	vapC31	2807745	Rv2492	15	6	22	6	0	0	2	22	6	0	1.02599e-06	0.00112332	TRUE	FALSE	FALSE	Rv0749	Rv2492	FALSE	FALSE	FALSE		FALSE		FALSE	FALSE	FALSE		FALSE		other
40116	118908	841356	vapC31	2807745	Rv2492	9	6	26	6	0	0	2	26	6	0	3.69473e-07	0.000982383	TRUE	FALSE	FALSE	Rv0749	Rv2492	FALSE	FALSE	FALSE		FALSE		FALSE	FALSE	FALSE		FALSE		other
40119	118911	841320	vapC31	2807745	Rv2492	19	6	14	6	0	0	2	14	6	0	1.64551e-06	0.00119584	TRUE	FALSE	FALSE	Rv0749	Rv2492	FALSE	FALSE	FALSE		FALSE		FALSE	FALSE	FALSE		FALSE		other
40121	118913	2148408	cinA	2807745	Rv2492	11	6	18	6	0	0	2	18	6	0	5.51753e-07	0.00104126	TRUE	FALSE	FALSE	Rv1901	Rv2492	FALSE	FALSE	FALSE		FALSE		FALSE	FALSE	FALSE		FALSE		other
40122	118914	1095330	PE_PGRS18	2807745	Rv2492	12	6	32	6	0	0	2	32	6	0	6.56903e-07	0.00106931	TRUE	FALSE	FALSE	Rv0980c	Rv2492	FALSE	FALSE	FALSE		FALSE		FALSE	FALSE	FALSE		FALSE		other
40123	118915	1928584	None	2807745	Rv2492	14	6	12	6	0	0	3	12	6	0	3.98258e-10	0.000444715	TRUE	FALSE	FALSE	intergenic	Rv2492	FALSE	FALSE	FALSE		FALSE		FALSE	FALSE	FALSE		FALSE		other
40124	118916	2554878	None	2807745	Rv2492	7	6	4	6	0	0	2	4	6	0	2.23366e-07	0.000908648	TRUE	FALSE	FALSE	intergenic	Rv2492	FALSE	FALSE	FALSE		FALSE		FALSE	FALSE	FALSE		FALSE		other
40125	118917	1629660	tkt	2807745	Rv2492	19	6	6	6	0	0	3	6	6	0	9.95096e-10	0.000503267	TRUE	FALSE	FALSE	Rv1449c	Rv2492	FALSE	FALSE	FALSE		FALSE		FALSE	FALSE	FALSE		FALSE		other
40127	118919	9943	Rv0007	2807745	Rv2492	9	6	8	6	0	0	2	8	6	0	3.69261e-07	0.000979757	TRUE	FALSE	FALSE	Rv0007	Rv2492	FALSE	FALSE	FALSE		FALSE		FALSE	FALSE	FALSE		FALSE		other
40128	118920	841110	vapB31	2807745	Rv2492	8	6	4	6	0	0	1	4	6	0	0.00076376	0.0024132	TRUE	FALSE	FALSE	Rv0748	Rv2492	FALSE	FALSE	FALSE		FALSE		FALSE	FALSE	FALSE		FALSE		other
40129	118921	1793015	Rv1592c	2807745	Rv2492	8	6	2	6	0	0	1	2	6	0	0.000763735	0.00241012	TRUE	FALSE	FALSE	Rv1592c	Rv2492	FALSE	FALSE	FALSE		FALSE		FALSE	FALSE	FALSE		FALSE		other
40130	118922	23104	pstP	2807745	Rv2492	13	6	4	6	0	0	2	4	6	0	7.70237e-07	0.00108821	TRUE	FALSE	FALSE	Rv0018c	Rv2492	FALSE	FALSE	FALSE		FALSE		FALSE	FALSE	FALSE		FALSE		other
40131	118923	1077944	None	2807745	Rv2492	10	6	32	6	0	0	3	32	6	0	1.4529e-10	0.000400256	TRUE	FALSE	FALSE	intergenic	Rv2492	FALSE	FALSE	FALSE		FALSE		FALSE	FALSE	FALSE		FALSE		other
40132	118924	233856	Rv0197	2807745	Rv2492	9	6	8	6	0	0	2	8	6	0	3.69261e-07	0.000980077	TRUE	FALSE	FALSE	Rv0197	Rv2492	FALSE	FALSE	FALSE		FALSE		FALSE	FALSE	FALSE		FALSE		other
40133	118925	1191867	PE_PGRS20	2807745	Rv2492	99	6	610	6	0	0	2	610	6	0	4.54174e-05	0.00153229	TRUE	FALSE	FALSE	Rv1068c	Rv2492	FALSE	FALSE	FALSE		FALSE		FALSE	FALSE	FALSE		FALSE		other
40135	118927	1077917	None	2807745	Rv2492	19	6	134	6	0	0	1	134	6	0	0.00181705	0.00336246	TRUE	FALSE	FALSE	intergenic	Rv2492	FALSE	FALSE	FALSE		FALSE		FALSE	FALSE	FALSE		FALSE		other
40136	118928	2765888	lipP	2807745	Rv2492	32	6	62	6	0	0	1	62	6	0	0.00305552	0.00400916	TRUE	FALSE	FALSE	Rv2463	Rv2492	FALSE	FALSE	FALSE		FALSE		FALSE	FALSE	FALSE		FALSE		other
40137	118929	515445	Rv0426c	2807745	Rv2492	6	6	2	6	0	0	1	2	6	0	0.000572838	0.00211384	TRUE	FALSE	FALSE	Rv0426c	Rv2492	FALSE	FALSE	FALSE		FALSE		FALSE	FALSE	FALSE		FALSE		other
40138	118930	608037	Rv0515	2807745	Rv2492	337	6	10002	6	0	0	2	10002	6	0	0.000723	0.00239218	TRUE	FALSE	FALSE	Rv0515	Rv2492	FALSE	FALSE	FALSE		FALSE		FALSE	FALSE	FALSE		FALSE		other
40140	118933	586289	Rv0495c	2807745	Rv2492	6	6	6	6	0	0	2	6	6	0	1.64121e-07	0.000853876	TRUE	FALSE	FALSE	Rv0495c	Rv2492	FALSE	FALSE	FALSE		FALSE		FALSE	FALSE	FALSE		FALSE		other
40141	118934	626309	menA	2807745	Rv2492	6	6	8	6	0	0	1	8	6	0	0.000572893	0.00213152	TRUE	FALSE	FALSE	Rv0534c	Rv2492	FALSE	FALSE	FALSE		FALSE		FALSE	FALSE	FALSE		FALSE		other
40142	118935	428897	PPE8	2807745	Rv2492	6	6	190	6	0	0	1	190	6	0	0.000574557	0.00216944	TRUE	FALSE	FALSE	Rv0355c	Rv2492	FALSE	FALSE	FALSE		FALSE		FALSE	FALSE	FALSE		FALSE		other
40143	118936	1959185	gabD2	2807745	Rv2492	6	6	4	6	0	0	1	4	6	0	0.000572856	0.00212242	TRUE	FALSE	FALSE	Rv1731	Rv2492	FALSE	FALSE	FALSE		FALSE		FALSE	FALSE	FALSE		FALSE		other
40144	118937	431281	PPE8	2807745	Rv2492	6	6	4	6	0	0	1	4	6	0	0.000572856	0.00212422	TRUE	FALSE	FALSE	Rv0355c	Rv2492	FALSE	FALSE	FALSE		FALSE		FALSE	FALSE	FALSE		FALSE		other
40145	118938	1877334	pks7	2807745	Rv2492	6	6	0	6	0	0	2	0	6	0	1.6409e-07	0.00084574	TRUE	FALSE	FALSE	Rv1661	Rv2492	FALSE	FALSE	FALSE		FALSE		FALSE	FALSE	FALSE		FALSE		other
40146	118939	430579	PPE8	2807745	Rv2492	6	6	0	6	0	0	1	0	6	0	0.00057282	0.00211288	TRUE	FALSE	FALSE	Rv0355c	Rv2492	FALSE	FALSE	FALSE		FALSE		FALSE	FALSE	FALSE		FALSE		other
40147	118940	2235117	ctpG	2807745	Rv2492	6	6	0	6	0	0	2	0	6	0	1.6409e-07	0.000845996	TRUE	FALSE	FALSE	Rv1992c	Rv2492	FALSE	FALSE	FALSE		FALSE		FALSE	FALSE	FALSE		FALSE		other
40148	118941	1835949	coaE	2807745	Rv2492	6	6	2	6	0	0	1	2	6	0	0.000572838	0.00211762	TRUE	FALSE	FALSE	Rv1631	Rv2492	FALSE	FALSE	FALSE		FALSE		FALSE	FALSE	FALSE		FALSE		other
40149	118942	684392	None	2807745	Rv2492	6	6	0	6	0	0	1	0	6	0	0.00057282	0.0021132	TRUE	FALSE	FALSE	intergenic	Rv2492	FALSE	FALSE	FALSE		FALSE		FALSE	FALSE	FALSE		FALSE		other
40150	118943	429945	PPE8	2807745	Rv2492	6	6	0	6	0	0	3	0	6	0	3.13378e-11	0.000343626	TRUE	FALSE	FALSE	Rv0355c	Rv2492	FALSE	FALSE	FALSE		FALSE		FALSE	FALSE	FALSE		FALSE		other
40151	118944	11028	None	2807745	Rv2492	6	6	6	6	0	0	1	6	6	0	0.000572874	0.00212915	TRUE	FALSE	FALSE	intergenic	Rv2492	FALSE	FALSE	FALSE		FALSE		FALSE	FALSE	FALSE		FALSE		other
40152	118945	2267090	Rv2021c	2807745	Rv2492	6	6	6	6	0	0	2	6	6	0	1.64121e-07	0.000855349	TRUE	FALSE	FALSE	Rv2021c	Rv2492	FALSE	FALSE	FALSE		FALSE		FALSE	FALSE	FALSE		FALSE		other
40153	118946	2340606	Rv2082	2807745	Rv2492	6	6	0	6	0	0	2	0	6	0	1.6409e-07	0.000843626	TRUE	FALSE	FALSE	Rv2082	Rv2492	FALSE	FALSE	FALSE		FALSE		FALSE	FALSE	FALSE		FALSE		other
40154	118947	1733188	Rv1532c	2807745	Rv2492	6	6	10	6	0	0	2	10	6	0	1.64142e-07	0.000859833	TRUE	FALSE	FALSE	Rv1532c	Rv2492	FALSE	FALSE	FALSE		FALSE		FALSE	FALSE	FALSE		FALSE		other
40155	118948	1512273	mbtK	2807745	Rv2492	6	6	6	6	0	0	1	6	6	0	0.000572874	0.00213049	TRUE	FALSE	FALSE	Rv1347c	Rv2492	FALSE	FALSE	FALSE		FALSE		FALSE	FALSE	FALSE		FALSE		other
40156	118949	2267039	Rv2021c	2807745	Rv2492	6	6	2	6	0	0	2	2	6	0	1.641e-07	0.000847277	TRUE	FALSE	FALSE	Rv2021c	Rv2492	FALSE	FALSE	FALSE		FALSE		FALSE	FALSE	FALSE		FALSE		other
40157	118950	724775	recB	2807745	Rv2492	6	6	14	6	0	0	2	14	6	0	1.64163e-07	0.000861435	TRUE	FALSE	FALSE	Rv0630c	Rv2492	FALSE	FALSE	FALSE		FALSE		FALSE	FALSE	FALSE		FALSE		other
40158	118951	596526	serB1	2807745	Rv2492	6	6	4	6	0	0	2	4	6	0	1.64111e-07	0.000853427	TRUE	FALSE	FALSE	Rv0505c	Rv2492	FALSE	FALSE	FALSE		FALSE		FALSE	FALSE	FALSE		FALSE		other
40159	118952	1077915	None	2807745	Rv2492	6	6	10	6	0	0	2	10	6	0	1.64142e-07	0.000858744	TRUE	FALSE	FALSE	intergenic	Rv2492	FALSE	FALSE	FALSE		FALSE		FALSE	FALSE	FALSE		FALSE		other
40160	118953	2259338	Rv2012	2807745	Rv2492	6	6	18	6	0	0	2	18	6	0	1.64184e-07	0.000863613	TRUE	FALSE	FALSE	Rv2012	Rv2492	FALSE	FALSE	FALSE		FALSE		FALSE	FALSE	FALSE		FALSE		other
40161	118955	195580	fadD5	2807745	Rv2492	7	6	16	6	0	0	1	16	6	0	0.000668439	0.00229488	TRUE	FALSE	FALSE	Rv0166	Rv2492	FALSE	FALSE	FALSE		FALSE		FALSE	FALSE	FALSE		FALSE		other
40162	118956	198698	mce1A	2807745	Rv2492	7	6	0	6	0	0	1	0	6	0	0.000668268	0.00226938	TRUE	FALSE	FALSE	Rv0169	Rv2492	FALSE	FALSE	FALSE		FALSE		FALSE	FALSE	FALSE		FALSE		other
40163	118957	684361	None	2807745	Rv2492	7	6	2	6	0	0	2	2	6	0	2.23352e-07	0.00090583	TRUE	FALSE	FALSE	intergenic	Rv2492	FALSE	FALSE	FALSE		FALSE		FALSE	FALSE	FALSE		FALSE		other
40165	118959	430004	PPE8	2807745	Rv2492	7	6	48	6	0	0	2	48	6	0	2.23679e-07	0.000921397	TRUE	FALSE	FALSE	Rv0355c	Rv2492	FALSE	FALSE	FALSE		FALSE		FALSE	FALSE	FALSE		FALSE		other
40166	118961	1774081	Rv1566c	2807745	Rv2492	6	6	2	6	0	0	2	2	6	0	1.641e-07	0.000849199	TRUE	FALSE	FALSE	Rv1566c	Rv2492	FALSE	FALSE	FALSE		FALSE		FALSE	FALSE	FALSE		FALSE		other
40167	118962	796823	Rv0696	2807745	Rv2492	6	6	2	6	0	0	1	2	6	0	0.000572838	0.00211435	TRUE	FALSE	FALSE	Rv0696	Rv2492	FALSE	FALSE	FALSE		FALSE		FALSE	FALSE	FALSE		FALSE		other
40168	118963	212648	Rv0181c	2807745	Rv2492	8	6	6	6	0	0	1	6	6	0	0.000763784	0.00241717	TRUE	FALSE	FALSE	Rv0181c	Rv2492	FALSE	FALSE	FALSE		FALSE		FALSE	FALSE	FALSE		FALSE		other
40170	118965	2610706	None	2807745	Rv2492	9	6	2	6	0	0	2	2	6	0	3.69191e-07	0.000976746	TRUE	FALSE	FALSE	intergenic	Rv2492	FALSE	FALSE	FALSE		FALSE		FALSE	FALSE	FALSE		FALSE		other
40172	118967	1792656	Rv1592c	2807745	Rv2492	6	6	8	6	0	0	1	8	6	0	0.000572893	0.00213389	TRUE	FALSE	FALSE	Rv1592c	Rv2492	FALSE	FALSE	FALSE		FALSE		FALSE	FALSE	FALSE		FALSE		other
40173	118968	1073300	None	2807745	Rv2492	11	6	30	6	0	0	2	30	6	0	5.51964e-07	0.00104439	TRUE	FALSE	FALSE	intergenic	Rv2492	FALSE	FALSE	FALSE		FALSE		FALSE	FALSE	FALSE		FALSE		other
40175	118970	2295943	pks12	2807745	Rv2492	132	6	1226	6	0	0	2	1226	6	0	8.22735e-05	0.00158161	TRUE	FALSE	FALSE	Rv2048c	Rv2492	FALSE	FALSE	FALSE		FALSE		FALSE	FALSE	FALSE		FALSE		other
40176	118971	892276	Rv0799c	2807745	Rv2492	6	6	4	6	0	0	1	4	6	0	0.000572856	0.00212306	TRUE	FALSE	FALSE	Rv0799c	Rv2492	FALSE	FALSE	FALSE		FALSE		FALSE	FALSE	FALSE		FALSE		other
40177	118972	1093446	PE_PGRS17	2807745	Rv2492	5	6	2	6	0	0	1	2	6	0	0.00047738	0.00187636	TRUE	FALSE	FALSE	Rv0978c	Rv2492	FALSE	FALSE	FALSE		FALSE		FALSE	FALSE	FALSE		FALSE		other
40178	118973	627694	galE3	2807745	Rv2492	5	6	0	6	0	0	1	0	6	0	0.000477365	0.00185919	TRUE	FALSE	FALSE	Rv0536	Rv2492	FALSE	FALSE	FALSE		FALSE		FALSE	FALSE	FALSE		FALSE		other
40179	118974	2013180	Rv1779c	2807745	Rv2492	5	6	0	6	0	0	1	0	6	0	0.000477365	0.00185836	TRUE	FALSE	FALSE	Rv1779c	Rv2492	FALSE	FALSE	FALSE		FALSE		FALSE	FALSE	FALSE		FALSE		other
40180	118975	29289	Rv0025	2807745	Rv2492	5	6	0	6	0	0	1	0	6	0	0.000477365	0.00185855	TRUE	FALSE	FALSE	Rv0025	Rv2492	FALSE	FALSE	FALSE		FALSE		FALSE	FALSE	FALSE		FALSE		other
40181	118976	878276	emrB	2807745	Rv2492	5	6	4	6	0	0	1	4	6	0	0.000477395	0.00187758	TRUE	FALSE	FALSE	Rv0783c	Rv2492	FALSE	FALSE	FALSE		FALSE		FALSE	FALSE	FALSE		FALSE		other
40183	118978	108443	fadD10	2807745	Rv2492	5	6	4	6	0	0	1	4	6	0	0.000477395	0.00188392	TRUE	FALSE	FALSE	Rv0099	Rv2492	FALSE	FALSE	FALSE		FALSE		FALSE	FALSE	FALSE		FALSE		other
40184	118979	2369310	prcA	2807745	Rv2492	5	6	0	6	0	0	1	0	6	0	0.000477365	0.00186643	TRUE	FALSE	FALSE	Rv2109c	Rv2492	FALSE	FALSE	FALSE		FALSE		FALSE	FALSE	FALSE		FALSE		other
40185	118980	182389	fadE2	2807745	Rv2492	5	6	6	6	0	0	2	6	6	0	1.13977e-07	0.00079968	TRUE	FALSE	FALSE	Rv0154c	Rv2492	FALSE	FALSE	FALSE		FALSE		FALSE	FALSE	FALSE		FALSE		other
40186	118981	1654543	fadE15	2807745	Rv2492	5	6	4	6	0	0	2	4	6	0	1.13969e-07	0.000798078	TRUE	FALSE	FALSE	Rv1467c	Rv2492	FALSE	FALSE	FALSE		FALSE		FALSE	FALSE	FALSE		FALSE		other
40187	118982	1796782	nadB	2807745	Rv2492	5	6	18	6	0	0	1	18	6	0	0.000477502	0.00191851	TRUE	FALSE	FALSE	Rv1595	Rv2492	FALSE	FALSE	FALSE		FALSE		FALSE	FALSE	FALSE		FALSE		other
40188	118983	185933	pntB	2807745	Rv2492	5	6	0	6	0	0	1	0	6	0	0.000477365	0.00185778	TRUE	FALSE	FALSE	Rv0157	Rv2492	FALSE	FALSE	FALSE		FALSE		FALSE	FALSE	FALSE		FALSE		other
40189	118985	433711	PPE8	2807745	Rv2492	5	6	4	6	0	0	1	4	6	0	0.000477395	0.00187969	TRUE	FALSE	FALSE	Rv0355c	Rv2492	FALSE	FALSE	FALSE		FALSE		FALSE	FALSE	FALSE		FALSE		other
40190	118986	1208152	Rv1084	2807745	Rv2492	6	6	6	6	0	0	1	6	6	0	0.000572874	0.00212684	TRUE	FALSE	FALSE	Rv1084	Rv2492	FALSE	FALSE	FALSE		FALSE		FALSE	FALSE	FALSE		FALSE		other
40191	118987	2718519	nadD	2807745	Rv2492	6	6	4	6	0	0	2	4	6	0	1.64111e-07	0.000852787	TRUE	FALSE	FALSE	Rv2421c	Rv2492	FALSE	FALSE	FALSE		FALSE		FALSE	FALSE	FALSE		FALSE		other
40192	118988	2188888	Rv1937	2807745	Rv2492	6	6	8	6	0	0	2	8	6	0	1.64132e-07	0.000856951	TRUE	FALSE	FALSE	Rv1937	Rv2492	FALSE	FALSE	FALSE		FALSE		FALSE	FALSE	FALSE		FALSE		other
40193	118990	1276423	Rv1148c	2807745	Rv2492	17	6	4858	6	0	0	2	4854	2	4	1.54645e-06	0.00118725	TRUE	FALSE	FALSE	Rv1148c	Rv2492	FALSE	FALSE	FALSE		FALSE		FALSE	FALSE	FALSE		FALSE		other
40194	118995	2294981	pks12	2807745	Rv2492	5	6	0	6	0	0	1	0	6	0	0.000477365	0.00186534	TRUE	FALSE	FALSE	Rv2048c	Rv2492	FALSE	FALSE	FALSE		FALSE		FALSE	FALSE	FALSE		FALSE		other
40195	118996	2195905	Rv1944c	2807745	Rv2492	6	6	58	6	0	0	1	54	2	4	0.000573312	0.00216028	TRUE	FALSE	FALSE	Rv1944c	Rv2492	FALSE	FALSE	FALSE		FALSE		FALSE	FALSE	FALSE		FALSE		other
40199	119000	1191861	PE_PGRS20	3105164	lppV	105	6	636	10	0	0	3	636	10	0	1.72775e-07	0.000876233	TRUE	FALSE	FALSE	Rv1068c	Rv2796c	FALSE	FALSE	FALSE		FALSE		FALSE	FALSE	FALSE		FALSE		other
40202	119004	1276321	Rv1148c	3105164	lppV	65	6	5792	10	0	0	3	5792	10	0	5.31815e-08	0.000752851	TRUE	FALSE	FALSE	Rv1148c	Rv2796c	FALSE	FALSE	FALSE		FALSE		FALSE	FALSE	FALSE		FALSE		other
40204	119006	1094472	None	3105164	lppV	170	6	2328	10	0	0	3	2328	10	0	7.95168e-07	0.00109327	TRUE	FALSE	FALSE	intergenic	Rv2796c	FALSE	FALSE	FALSE		FALSE		FALSE	FALSE	FALSE		FALSE		other
40205	119008	1276322	Rv1148c	3105164	lppV	67	6	5792	10	0	0	3	5792	10	0	5.82401e-08	0.000757335	TRUE	FALSE	FALSE	Rv1148c	Rv2796c	FALSE	FALSE	FALSE		FALSE		FALSE	FALSE	FALSE		FALSE		other
40207	119010	1276360	Rv1148c	3105164	lppV	44	6	4796	10	0	0	3	4796	10	0	1.56702e-08	0.0006918	TRUE	FALSE	FALSE	Rv1148c	Rv2796c	FALSE	FALSE	FALSE		FALSE		FALSE	FALSE	FALSE		FALSE		other
40209	119012	1276363	Rv1148c	3105164	lppV	44	6	4798	10	0	0	3	4798	10	0	1.56718e-08	0.000691992	TRUE	FALSE	FALSE	Rv1148c	Rv2796c	FALSE	FALSE	FALSE		FALSE		FALSE	FALSE	FALSE		FALSE		other
40211	119014	332802	vapC25	3105164	lppV	90	6	1154	10	0	0	3	1154	10	0	1.11606e-07	0.000788981	TRUE	FALSE	FALSE	Rv0277c	Rv2796c	FALSE	FALSE	FALSE		FALSE		FALSE	FALSE	FALSE		FALSE		other
40214	119017	332916	vapC25	3105164	lppV	137	6	2296	10	0	0	2	2296	10	0	9.17748e-05	0.00159295	TRUE	FALSE	FALSE	Rv0277c	Rv2796c	FALSE	FALSE	FALSE		FALSE		FALSE	FALSE	FALSE		FALSE		other
40215	119019	1281922	None	3105164	lppV	19	6	352	10	0	0	3	352	10	0	1.01191e-09	0.000510955	TRUE	FALSE	FALSE	intergenic	Rv2796c	FALSE	FALSE	FALSE		FALSE		FALSE	FALSE	FALSE		FALSE		other
40216	119020	400146	None	3105164	lppV	21	6	18	10	0	0	3	18	10	0	1.34454e-09	0.000527867	TRUE	FALSE	FALSE	intergenic	Rv2796c	FALSE	FALSE	FALSE		FALSE		FALSE	FALSE	FALSE		FALSE		other
40217	119021	1276340	Rv1148c	3105164	lppV	78	6	5478	10	0	0	3	5478	10	0	9.03665e-08	0.00077886	TRUE	FALSE	FALSE	Rv1148c	Rv2796c	FALSE	FALSE	FALSE		FALSE		FALSE	FALSE	FALSE		FALSE		other
40218	119022	332869	vapC25	3105164	lppV	21	6	762	10	0	0	3	762	10	0	1.39346e-09	0.00053581	TRUE	FALSE	FALSE	Rv0277c	Rv2796c	FALSE	FALSE	FALSE		FALSE		FALSE	FALSE	FALSE		FALSE		other
40219	119023	842032	None	3105164	lppV	27	6	66	10	0	0	3	66	10	0	2.86378e-09	0.000586675	TRUE	FALSE	FALSE	intergenic	Rv2796c	FALSE	FALSE	FALSE		FALSE		FALSE	FALSE	FALSE		FALSE		other
40220	119025	841153	vapB31	3105164	lppV	16	6	92	10	0	0	2	92	10	0	1.17006e-06	0.00114984	TRUE	FALSE	FALSE	Rv0748	Rv2796c	FALSE	FALSE	FALSE		FALSE		FALSE	FALSE	FALSE		FALSE		other
40221	119026	841326	vapC31	3105164	lppV	28	6	36	10	0	0	3	36	10	0	3.18926e-09	0.00059622	TRUE	FALSE	FALSE	Rv0749	Rv2796c	FALSE	FALSE	FALSE		FALSE		FALSE	FALSE	FALSE		FALSE		other
40222	119027	841278	vapC31	3105164	lppV	52	6	318	10	0	0	3	318	10	0	2.06937e-08	0.000710698	TRUE	FALSE	FALSE	Rv0749	Rv2796c	FALSE	FALSE	FALSE		FALSE		FALSE	FALSE	FALSE		FALSE		other
40223	119028	1281917	None	3105164	lppV	16	6	346	10	0	0	3	346	10	0	6.04154e-10	0.000472646	TRUE	FALSE	FALSE	intergenic	Rv2796c	FALSE	FALSE	FALSE		FALSE		FALSE	FALSE	FALSE		FALSE		other
40225	119030	1095364	PE_PGRS18	3105164	lppV	35	6	2538	10	0	0	3	2538	10	0	7.03568e-09	0.00064401	TRUE	FALSE	FALSE	Rv0980c	Rv2796c	FALSE	FALSE	FALSE		FALSE		FALSE	FALSE	FALSE		FALSE		other
40226	119031	841473	vapC31	3105164	lppV	11	6	4	10	0	0	1	4	10	0	0.00105014	0.00276842	TRUE	FALSE	FALSE	Rv0749	Rv2796c	FALSE	FALSE	FALSE		FALSE		FALSE	FALSE	FALSE		FALSE		other
40227	119032	1276366	Rv1148c	3105164	lppV	46	6	4800	10	0	0	3	4800	10	0	1.79084e-08	0.000699488	TRUE	FALSE	FALSE	Rv1148c	Rv2796c	FALSE	FALSE	FALSE		FALSE		FALSE	FALSE	FALSE		FALSE		other
40228	119033	1094538	None	3105164	lppV	254	6	2258	10	0	0	3	2258	10	0	2.63752e-06	0.00126489	TRUE	FALSE	FALSE	intergenic	Rv2796c	FALSE	FALSE	FALSE		FALSE		FALSE	FALSE	FALSE		FALSE		other
40229	119034	1073288	None	3105164	lppV	18	6	290	10	0	0	2	290	10	0	1.49015e-06	0.00118366	TRUE	FALSE	FALSE	intergenic	Rv2796c	FALSE	FALSE	FALSE		FALSE		FALSE	FALSE	FALSE		FALSE		other
40230	119035	2867575	lppB	3105164	lppV	25	6	16157	10	0	2	2	16153	6	4	5.15767e-06	0.00134266	TRUE	FALSE	FALSE	Rv2544	Rv2796c	FALSE	FALSE	FALSE		FALSE		FALSE	FALSE	FALSE		FALSE		other
40231	119036	1340578	None	3105164	lppV	63	6	515	10	0	0	2	515	10	0	1.83598e-05	0.00145804	TRUE	FALSE	FALSE	intergenic	Rv2796c	FALSE	FALSE	FALSE		FALSE		FALSE	FALSE	FALSE		FALSE		other
40233	119038	2637385	None	3105164	lppV	18	6	132	10	0	0	3	132	10	0	8.51393e-10	0.000491928	TRUE	FALSE	FALSE	intergenic	Rv2796c	FALSE	FALSE	FALSE		FALSE		FALSE	FALSE	FALSE		FALSE		other
40234	119039	841422	vapC31	3105164	lppV	20	6	18	10	0	0	2	18	10	0	1.82369e-06	0.0012155	TRUE	FALSE	FALSE	Rv0749	Rv2796c	FALSE	FALSE	FALSE		FALSE		FALSE	FALSE	FALSE		FALSE		other
40235	119040	841155	vapB31	3105164	lppV	16	6	92	10	0	0	2	92	10	0	1.17006e-06	0.00114978	TRUE	FALSE	FALSE	Rv0748	Rv2796c	FALSE	FALSE	FALSE		FALSE		FALSE	FALSE	FALSE		FALSE		other
40236	119041	332870	vapC25	3105164	lppV	19	6	36	10	0	0	3	36	10	0	9.96713e-10	0.000505445	TRUE	FALSE	FALSE	Rv0277c	Rv2796c	FALSE	FALSE	FALSE		FALSE		FALSE	FALSE	FALSE		FALSE		other
40237	119042	1774078	Rv1566c	3105164	lppV	6	6	2	10	0	0	2	2	10	0	1.64121e-07	0.000855541	TRUE	FALSE	FALSE	Rv1566c	Rv2796c	FALSE	FALSE	FALSE		FALSE		FALSE	FALSE	FALSE		FALSE		other
40239	119044	428425	PPE8	3105164	lppV	12	6	8	10	0	0	1	8	10	0	0.00114564	0.00286284	TRUE	FALSE	FALSE	Rv0355c	Rv2796c	FALSE	FALSE	FALSE		FALSE		FALSE	FALSE	FALSE		FALSE		other
40240	119045	1774079	Rv1566c	3105164	lppV	21	6	78	10	0	0	3	78	10	0	1.3484e-09	0.000530814	TRUE	FALSE	FALSE	Rv1566c	Rv2796c	FALSE	FALSE	FALSE		FALSE		FALSE	FALSE	FALSE		FALSE		other
40242	119048	841132	vapB31	3105164	lppV	11	6	24	10	0	0	2	24	10	0	5.51928e-07	0.00104382	TRUE	FALSE	FALSE	Rv0748	Rv2796c	FALSE	FALSE	FALSE		FALSE		FALSE	FALSE	FALSE		FALSE		other
40243	119050	1095365	PE_PGRS18	3105164	lppV	14	6	36	10	0	0	3	36	10	0	3.98791e-10	0.000448046	TRUE	FALSE	FALSE	Rv0980c	Rv2796c	FALSE	FALSE	FALSE		FALSE		FALSE	FALSE	FALSE		FALSE		other
40244	119051	2637459	None	3105164	lppV	15	6	14	10	0	0	3	14	10	0	4.89969e-10	0.000460026	TRUE	FALSE	FALSE	intergenic	Rv2796c	FALSE	FALSE	FALSE		FALSE		FALSE	FALSE	FALSE		FALSE		other
40245	119052	1490804	glgB	3105164	lppV	18	6	254	10	0	0	3	254	10	0	8.56382e-10	0.000495003	TRUE	FALSE	FALSE	Rv1326c	Rv2796c	FALSE	FALSE	FALSE		FALSE		FALSE	FALSE	FALSE		FALSE		other
40246	119053	1281925	None	3105164	lppV	19	6	352	10	0	0	3	352	10	0	1.01191e-09	0.000510634	TRUE	FALSE	FALSE	intergenic	Rv2796c	FALSE	FALSE	FALSE		FALSE		FALSE	FALSE	FALSE		FALSE		other
40247	119054	400151	None	3105164	lppV	24	6	114	10	0	0	3	114	10	0	2.01609e-09	0.000559001	TRUE	FALSE	FALSE	intergenic	Rv2796c	FALSE	FALSE	FALSE		FALSE		FALSE	FALSE	FALSE		FALSE		other
40248	119055	1073317	None	3105164	lppV	25	6	14	10	0	0	3	14	10	0	2.26783e-09	0.000568482	TRUE	FALSE	FALSE	intergenic	Rv2796c	FALSE	FALSE	FALSE		FALSE		FALSE	FALSE	FALSE		FALSE		other
40250	119057	1276375	Rv1148c	3105164	lppV	24	6	5002	10	0	0	3	5002	10	0	2.57162e-09	0.000577578	TRUE	FALSE	FALSE	Rv1148c	Rv2796c	FALSE	FALSE	FALSE		FALSE		FALSE	FALSE	FALSE		FALSE		other
40251	119058	841475	vapC31	3105164	lppV	11	6	4	10	0	0	1	4	10	0	0.00105014	0.00276835	TRUE	FALSE	FALSE	Rv0749	Rv2796c	FALSE	FALSE	FALSE		FALSE		FALSE	FALSE	FALSE		FALSE		other
40252	119059	1179067	None	3105164	lppV	27	6	98	10	0	0	3	98	10	0	2.86817e-09	0.000589302	TRUE	FALSE	FALSE	intergenic	Rv2796c	FALSE	FALSE	FALSE		FALSE		FALSE	FALSE	FALSE		FALSE		other
40253	119060	841577	vapC31	3105164	lppV	15	6	22	10	0	0	2	22	10	0	1.02612e-06	0.00112518	TRUE	FALSE	FALSE	Rv0749	Rv2796c	FALSE	FALSE	FALSE		FALSE		FALSE	FALSE	FALSE		FALSE		other
40254	119061	841356	vapC31	3105164	lppV	9	6	26	10	0	0	2	26	10	0	3.6952e-07	0.000982767	TRUE	FALSE	FALSE	Rv0749	Rv2796c	FALSE	FALSE	FALSE		FALSE		FALSE	FALSE	FALSE		FALSE		other
40257	119064	841320	vapC31	3105164	lppV	19	6	14	10	0	0	2	14	10	0	1.64572e-06	0.00119622	TRUE	FALSE	FALSE	Rv0749	Rv2796c	FALSE	FALSE	FALSE		FALSE		FALSE	FALSE	FALSE		FALSE		other
40259	119066	2148408	cinA	3105164	lppV	11	6	18	10	0	0	2	18	10	0	5.51823e-07	0.00104196	TRUE	FALSE	FALSE	Rv1901	Rv2796c	FALSE	FALSE	FALSE		FALSE		FALSE	FALSE	FALSE		FALSE		other
40260	119067	1095330	PE_PGRS18	3105164	lppV	12	6	32	10	0	0	2	32	10	0	6.56987e-07	0.00107008	TRUE	FALSE	FALSE	Rv0980c	Rv2796c	FALSE	FALSE	FALSE		FALSE		FALSE	FALSE	FALSE		FALSE		other
40261	119068	1928584	None	3105164	lppV	14	6	12	10	0	0	3	12	10	0	3.98334e-10	0.000445099	TRUE	FALSE	FALSE	intergenic	Rv2796c	FALSE	FALSE	FALSE		FALSE		FALSE	FALSE	FALSE		FALSE		other
40262	119069	3074529	r_thyA	3105164	lppV	12	6	6	10	0	0	2	6	10	0	6.56443e-07	0.00106534	TRUE	FALSE	FALSE	intergenic	Rv2796c	FALSE	FALSE	FALSE		FALSE		FALSE	FALSE	FALSE		FALSE		other
40263	119070	2554878	None	3105164	lppV	7	6	4	10	0	0	1	4	10	0	0.000668353	0.0022827	TRUE	FALSE	FALSE	intergenic	Rv2796c	FALSE	FALSE	FALSE		FALSE		FALSE	FALSE	FALSE		FALSE		other
40264	119071	1629660	tkt	3105164	lppV	19	6	6	10	0	0	2	6	10	0	1.6453e-06	0.00119488	TRUE	FALSE	FALSE	Rv1449c	Rv2796c	FALSE	FALSE	FALSE		FALSE		FALSE	FALSE	FALSE		FALSE		other
40266	119074	9943	Rv0007	3105164	lppV	9	6	8	10	0	0	3	8	10	0	1.05818e-10	0.000386867	TRUE	FALSE	FALSE	Rv0007	Rv2796c	FALSE	FALSE	FALSE		FALSE		FALSE	FALSE	FALSE		FALSE		other
40267	119075	1793015	Rv1592c	3105164	lppV	8	6	2	10	0	0	2	2	10	0	2.91753e-07	0.000950865	TRUE	FALSE	FALSE	Rv1592c	Rv2796c	FALSE	FALSE	FALSE		FALSE		FALSE	FALSE	FALSE		FALSE		other
40268	119076	23104	pstP	3105164	lppV	13	6	4	10	0	0	3	4	10	0	3.18814e-10	0.00043581	TRUE	FALSE	FALSE	Rv0018c	Rv2796c	FALSE	FALSE	FALSE		FALSE		FALSE	FALSE	FALSE		FALSE		other
40269	119077	1077944	None	3105164	lppV	10	6	32	10	0	0	2	32	10	0	4.5627e-07	0.00101121	TRUE	FALSE	FALSE	intergenic	Rv2796c	FALSE	FALSE	FALSE		FALSE		FALSE	FALSE	FALSE		FALSE		other
40270	119078	233856	Rv0197	3105164	lppV	9	6	8	10	0	0	3	8	10	0	1.05818e-10	0.000386803	TRUE	FALSE	FALSE	Rv0197	Rv2796c	FALSE	FALSE	FALSE		FALSE		FALSE	FALSE	FALSE		FALSE		other
40271	119079	1191867	PE_PGRS20	3105164	lppV	99	6	610	10	0	0	3	610	10	0	1.44656e-07	0.000825817	TRUE	FALSE	FALSE	Rv1068c	Rv2796c	FALSE	FALSE	FALSE		FALSE		FALSE	FALSE	FALSE		FALSE		other
40273	119081	1077917	None	3105164	lppV	19	6	134	10	0	0	2	134	10	0	1.65202e-06	0.00120064	TRUE	FALSE	FALSE	intergenic	Rv2796c	FALSE	FALSE	FALSE		FALSE		FALSE	FALSE	FALSE		FALSE		other
40274	119082	2765888	lipP	3105164	lppV	32	6	62	10	0	0	1	62	10	0	0.00305572	0.00400974	TRUE	FALSE	FALSE	Rv2463	Rv2796c	FALSE	FALSE	FALSE		FALSE		FALSE	FALSE	FALSE		FALSE		other
40275	119083	515445	Rv0426c	3105164	lppV	6	6	2	10	0	0	2	2	10	0	1.64121e-07	0.00085599	TRUE	FALSE	FALSE	Rv0426c	Rv2796c	FALSE	FALSE	FALSE		FALSE		FALSE	FALSE	FALSE		FALSE		other
40276	119084	608037	Rv0515	3105164	lppV	337	6	10002	10	0	1	2	10000	8	2	0.000723054	0.00239238	TRUE	FALSE	FALSE	Rv0515	Rv2796c	FALSE	FALSE	FALSE		FALSE		FALSE	FALSE	FALSE		FALSE		other
40278	119086	586289	Rv0495c	3105164	lppV	6	6	6	10	0	0	2	6	10	0	1.64142e-07	0.000858808	TRUE	FALSE	FALSE	Rv0495c	Rv2796c	FALSE	FALSE	FALSE		FALSE		FALSE	FALSE	FALSE		FALSE		other
40279	119087	626309	menA	3105164	lppV	6	6	8	10	0	0	2	8	10	0	1.64153e-07	0.00086073	TRUE	FALSE	FALSE	Rv0534c	Rv2796c	FALSE	FALSE	FALSE		FALSE		FALSE	FALSE	FALSE		FALSE		other
40280	119088	428897	PPE8	3105164	lppV	6	6	190	10	0	0	1	190	10	0	0.000574593	0.0021697	TRUE	FALSE	FALSE	Rv0355c	Rv2796c	FALSE	FALSE	FALSE		FALSE		FALSE	FALSE	FALSE		FALSE		other
40281	119089	1959185	gabD2	3105164	lppV	6	6	4	10	0	0	1	4	10	0	0.000572893	0.00213267	TRUE	FALSE	FALSE	Rv1731	Rv2796c	FALSE	FALSE	FALSE		FALSE		FALSE	FALSE	FALSE		FALSE		other
40282	119090	431281	PPE8	3105164	lppV	6	6	4	10	0	0	1	4	10	0	0.000572893	0.00213248	TRUE	FALSE	FALSE	Rv0355c	Rv2796c	FALSE	FALSE	FALSE		FALSE		FALSE	FALSE	FALSE		FALSE		other
40283	119091	1877334	pks7	3105164	lppV	6	6	0	10	0	0	1	0	10	0	0.000572856	0.00212357	TRUE	FALSE	FALSE	Rv1661	Rv2796c	FALSE	FALSE	FALSE		FALSE		FALSE	FALSE	FALSE		FALSE		other
40284	119092	430579	PPE8	3105164	lppV	6	6	0	10	0	0	2	0	10	0	1.64111e-07	0.000851185	TRUE	FALSE	FALSE	Rv0355c	Rv2796c	FALSE	FALSE	FALSE		FALSE		FALSE	FALSE	FALSE		FALSE		other
40285	119093	2235117	ctpG	3105164	lppV	6	6	0	10	0	0	1	0	10	0	0.000572856	0.002123	TRUE	FALSE	FALSE	Rv1992c	Rv2796c	FALSE	FALSE	FALSE		FALSE		FALSE	FALSE	FALSE		FALSE		other
40286	119094	1835949	coaE	3105164	lppV	6	6	2	10	0	0	1	2	10	0	0.000572874	0.00212799	TRUE	FALSE	FALSE	Rv1631	Rv2796c	FALSE	FALSE	FALSE		FALSE		FALSE	FALSE	FALSE		FALSE		other
40287	119095	684392	None	3105164	lppV	6	6	0	10	0	0	2	0	10	0	1.64111e-07	0.000851377	TRUE	FALSE	FALSE	intergenic	Rv2796c	FALSE	FALSE	FALSE		FALSE		FALSE	FALSE	FALSE		FALSE		other
40288	119096	429945	PPE8	3105164	lppV	6	6	0	10	0	0	2	0	10	0	1.64111e-07	0.000852915	TRUE	FALSE	FALSE	Rv0355c	Rv2796c	FALSE	FALSE	FALSE		FALSE		FALSE	FALSE	FALSE		FALSE		other
40289	119097	11028	None	3105164	lppV	6	6	6	10	0	0	2	6	10	0	1.64142e-07	0.000859769	TRUE	FALSE	FALSE	intergenic	Rv2796c	FALSE	FALSE	FALSE		FALSE		FALSE	FALSE	FALSE		FALSE		other
40290	119098	2267090	Rv2021c	3105164	lppV	6	6	6	10	0	0	2	6	10	0	1.64142e-07	0.000859641	TRUE	FALSE	FALSE	Rv2021c	Rv2796c	FALSE	FALSE	FALSE		FALSE		FALSE	FALSE	FALSE		FALSE		other
40291	119099	2340606	Rv2082	3105164	lppV	6	6	0	10	0	0	2	0	10	0	1.64111e-07	0.000851762	TRUE	FALSE	FALSE	Rv2082	Rv2796c	FALSE	FALSE	FALSE		FALSE		FALSE	FALSE	FALSE		FALSE		other
40292	119100	1733188	Rv1532c	3105164	lppV	6	6	10	10	0	0	1	10	10	0	0.000572947	0.00213946	TRUE	FALSE	FALSE	Rv1532c	Rv2796c	FALSE	FALSE	FALSE		FALSE		FALSE	FALSE	FALSE		FALSE		other
40293	119101	1512273	mbtK	3105164	lppV	6	6	6	10	0	0	2	6	10	0	1.64142e-07	0.000859257	TRUE	FALSE	FALSE	Rv1347c	Rv2796c	FALSE	FALSE	FALSE		FALSE		FALSE	FALSE	FALSE		FALSE		other
40294	119102	2807745	Rv2492	3105164	lppV	6	6	6	10	0	0	2	6	10	0	1.64142e-07	0.000858232	TRUE	FALSE	FALSE	Rv2492	Rv2796c	FALSE	FALSE	FALSE		FALSE		FALSE	FALSE	FALSE		FALSE		other
40295	119103	2267039	Rv2021c	3105164	lppV	6	6	2	10	0	0	1	2	10	0	0.000572874	0.00213113	TRUE	FALSE	FALSE	Rv2021c	Rv2796c	FALSE	FALSE	FALSE		FALSE		FALSE	FALSE	FALSE		FALSE		other
40296	119104	2833763	None	3105164	lppV	6	6	18	10	0	0	2	18	10	0	1.64205e-07	0.000865279	TRUE	FALSE	FALSE	intergenic	Rv2796c	FALSE	FALSE	FALSE		FALSE		FALSE	FALSE	FALSE		FALSE		other
40297	119105	724775	recB	3105164	lppV	6	6	14	10	0	0	3	14	10	0	3.13647e-11	0.000345932	TRUE	FALSE	FALSE	Rv0630c	Rv2796c	FALSE	FALSE	FALSE		FALSE		FALSE	FALSE	FALSE		FALSE		other
40298	119106	596526	serB1	3105164	lppV	6	6	4	10	0	0	2	4	10	0	1.64132e-07	0.000857335	TRUE	FALSE	FALSE	Rv0505c	Rv2796c	FALSE	FALSE	FALSE		FALSE		FALSE	FALSE	FALSE		FALSE		other
40299	119107	1077915	None	3105164	lppV	6	6	10	10	0	0	1	10	10	0	0.000572947	0.00214061	TRUE	FALSE	FALSE	intergenic	Rv2796c	FALSE	FALSE	FALSE		FALSE		FALSE	FALSE	FALSE		FALSE		other
40300	119108	2259338	Rv2012	3105164	lppV	6	6	18	10	0	0	1	18	10	0	0.00057302	0.00214747	TRUE	FALSE	FALSE	Rv2012	Rv2796c	FALSE	FALSE	FALSE		FALSE		FALSE	FALSE	FALSE		FALSE		other
40301	119110	195580	fadD5	3105164	lppV	7	6	16	10	0	0	1	16	10	0	0.000668481	0.00229885	TRUE	FALSE	FALSE	Rv0166	Rv2796c	FALSE	FALSE	FALSE		FALSE		FALSE	FALSE	FALSE		FALSE		other
40302	119111	198698	mce1A	3105164	lppV	7	6	0	10	0	0	2	0	10	0	2.23366e-07	0.000908328	TRUE	FALSE	FALSE	Rv0169	Rv2796c	FALSE	FALSE	FALSE		FALSE		FALSE	FALSE	FALSE		FALSE		other
40303	119112	808260	atsA	3105164	lppV	7	6	0	10	0	0	1	0	10	0	0.000668311	0.0022763	TRUE	FALSE	FALSE	Rv0711	Rv2796c	FALSE	FALSE	FALSE		FALSE		FALSE	FALSE	FALSE		FALSE		other
40304	119113	684361	None	3105164	lppV	7	6	2	10	0	0	1	2	10	0	0.000668332	0.00228238	TRUE	FALSE	FALSE	intergenic	Rv2796c	FALSE	FALSE	FALSE		FALSE		FALSE	FALSE	FALSE		FALSE		other
40306	119115	430004	PPE8	3105164	lppV	7	6	48	10	0	1	1	48	10	0	0.000668822	0.00231768	TRUE	FALSE	FALSE	Rv0355c	Rv2796c	FALSE	FALSE	FALSE		FALSE		FALSE	FALSE	FALSE		FALSE		other
40307	119117	1774081	Rv1566c	3105164	lppV	6	6	2	10	0	0	2	2	10	0	1.64121e-07	0.000856246	TRUE	FALSE	FALSE	Rv1566c	Rv2796c	FALSE	FALSE	FALSE		FALSE		FALSE	FALSE	FALSE		FALSE		other
40308	119118	796823	Rv0696	3105164	lppV	6	6	2	10	0	0	2	2	10	0	1.64121e-07	0.000855413	TRUE	FALSE	FALSE	Rv0696	Rv2796c	FALSE	FALSE	FALSE		FALSE		FALSE	FALSE	FALSE		FALSE		other
40309	119119	212648	Rv0181c	3105164	lppV	8	6	6	10	0	0	2	6	10	0	2.9179e-07	0.000952082	TRUE	FALSE	FALSE	Rv0181c	Rv2796c	FALSE	FALSE	FALSE		FALSE		FALSE	FALSE	FALSE		FALSE		other
40310	119120	2610706	None	3105164	lppV	9	6	2	10	0	0	1	2	10	0	0.00085923	0.00253113	TRUE	FALSE	FALSE	intergenic	Rv2796c	FALSE	FALSE	FALSE		FALSE		FALSE	FALSE	FALSE		FALSE		other
40311	119121	1792656	Rv1592c	3105164	lppV	6	6	8	10	0	0	2	8	10	0	1.64153e-07	0.000860218	TRUE	FALSE	FALSE	Rv1592c	Rv2796c	FALSE	FALSE	FALSE		FALSE		FALSE	FALSE	FALSE		FALSE		other
40312	119122	1073300	None	3105164	lppV	11	6	30	10	0	0	1	30	10	0	0.00105057	0.00278014	TRUE	FALSE	FALSE	intergenic	Rv2796c	FALSE	FALSE	FALSE		FALSE		FALSE	FALSE	FALSE		FALSE		other
40314	119124	863270	Rv0770	3105164	lppV	5	6	70	10	0	0	1	70	10	0	0.000477928	0.00195612	TRUE	FALSE	FALSE	Rv0770	Rv2796c	FALSE	FALSE	FALSE		FALSE		FALSE	FALSE	FALSE		FALSE		other
40315	119125	2295943	pks12	3105164	lppV	132	6	1226	10	0	0	2	1226	10	0	8.22842e-05	0.00158187	TRUE	FALSE	FALSE	Rv2048c	Rv2796c	FALSE	FALSE	FALSE		FALSE		FALSE	FALSE	FALSE		FALSE		other
40316	119126	892276	Rv0799c	3105164	lppV	6	6	4	10	0	0	1	4	10	0	0.000572893	0.00213421	TRUE	FALSE	FALSE	Rv0799c	Rv2796c	FALSE	FALSE	FALSE		FALSE		FALSE	FALSE	FALSE		FALSE		other
40317	119127	1093446	PE_PGRS17	3105164	lppV	5	6	2	10	0	0	1	2	10	0	0.000477411	0.00188642	TRUE	FALSE	FALSE	Rv0978c	Rv2796c	FALSE	FALSE	FALSE		FALSE		FALSE	FALSE	FALSE		FALSE		other
40318	119128	627694	galE3	3105164	lppV	5	6	0	10	0	0	1	0	10	0	0.000477395	0.00188379	TRUE	FALSE	FALSE	Rv0536	Rv2796c	FALSE	FALSE	FALSE		FALSE		FALSE	FALSE	FALSE		FALSE		other
40319	119129	2013180	Rv1779c	3105164	lppV	5	6	0	10	0	0	1	0	10	0	0.000477395	0.0018843	TRUE	FALSE	FALSE	Rv1779c	Rv2796c	FALSE	FALSE	FALSE		FALSE		FALSE	FALSE	FALSE		FALSE		other
40320	119130	878276	emrB	3105164	lppV	5	6	4	10	0	0	1	4	10	0	0.000477426	0.0018959	TRUE	FALSE	FALSE	Rv0783c	Rv2796c	FALSE	FALSE	FALSE		FALSE		FALSE	FALSE	FALSE		FALSE		other
40322	119132	108443	fadD10	3105164	lppV	5	6	4	10	0	0	1	4	10	0	0.000477426	0.00189584	TRUE	FALSE	FALSE	Rv0099	Rv2796c	FALSE	FALSE	FALSE		FALSE		FALSE	FALSE	FALSE		FALSE		other
40323	119133	1765924	treZ	3105164	lppV	5	6	0	10	0	0	1	0	10	0	0.000477395	0.00187822	TRUE	FALSE	FALSE	Rv1562c	Rv2796c	FALSE	FALSE	FALSE		FALSE		FALSE	FALSE	FALSE		FALSE		other
40324	119134	2369310	prcA	3105164	lppV	5	6	0	10	0	0	1	0	10	0	0.000477395	0.0018827	TRUE	FALSE	FALSE	Rv2109c	Rv2796c	FALSE	FALSE	FALSE		FALSE		FALSE	FALSE	FALSE		FALSE		other
40325	119135	182389	fadE2	3105164	lppV	5	6	6	10	0	0	2	6	10	0	1.13991e-07	0.000801602	TRUE	FALSE	FALSE	Rv0154c	Rv2796c	FALSE	FALSE	FALSE		FALSE		FALSE	FALSE	FALSE		FALSE		other
40326	119136	1654543	fadE15	3105164	lppV	5	6	4	10	0	0	1	4	10	0	0.000477426	0.00189295	TRUE	FALSE	FALSE	Rv1467c	Rv2796c	FALSE	FALSE	FALSE		FALSE		FALSE	FALSE	FALSE		FALSE		other
40327	119137	1796782	nadB	3105164	lppV	5	6	18	10	0	0	1	18	10	0	0.000477532	0.00192217	TRUE	FALSE	FALSE	Rv1595	Rv2796c	FALSE	FALSE	FALSE		FALSE		FALSE	FALSE	FALSE		FALSE		other
40328	119138	514404	ctpH	3105164	lppV	5	6	32	10	0	0	1	32	10	0	0.000477639	0.00193748	TRUE	FALSE	FALSE	Rv0425c	Rv2796c	FALSE	FALSE	FALSE		FALSE		FALSE	FALSE	FALSE		FALSE		other
40329	119139	185933	pntB	3105164	lppV	5	6	0	10	0	0	1	0	10	0	0.000477395	0.00188302	TRUE	FALSE	FALSE	Rv0157	Rv2796c	FALSE	FALSE	FALSE		FALSE		FALSE	FALSE	FALSE		FALSE		other
40330	119141	2808209	vapB38	3105164	lppV	5	6	0	10	0	0	1	0	10	0	0.000477395	0.00188129	TRUE	FALSE	FALSE	Rv2493	Rv2796c	FALSE	FALSE	FALSE		FALSE		FALSE	FALSE	FALSE		FALSE		other
40331	119142	1208152	Rv1084	3105164	lppV	6	6	6	10	0	0	1	6	10	0	0.000572911	0.00213549	TRUE	FALSE	FALSE	Rv1084	Rv2796c	FALSE	FALSE	FALSE		FALSE		FALSE	FALSE	FALSE		FALSE		other
40332	119143	2799896	Rv2488c	3105164	lppV	5	6	10	10	0	0	1	10	10	0	0.000477471	0.00190865	TRUE	FALSE	FALSE	Rv2488c	Rv2796c	FALSE	FALSE	FALSE		FALSE		FALSE	FALSE	FALSE		FALSE		other
40333	119144	2718519	nadD	3105164	lppV	6	6	4	10	0	0	1	4	10	0	0.000572893	0.00213434	TRUE	FALSE	FALSE	Rv2421c	Rv2796c	FALSE	FALSE	FALSE		FALSE		FALSE	FALSE	FALSE		FALSE		other
40334	119145	2188888	Rv1937	3105164	lppV	6	6	8	10	0	0	1	8	10	0	0.000572929	0.0021385	TRUE	FALSE	FALSE	Rv1937	Rv2796c	FALSE	FALSE	FALSE		FALSE		FALSE	FALSE	FALSE		FALSE		other
40335	119146	1803290	None	3105164	lppV	6	6	586	10	0	0	1	586	10	0	0.000578248	0.00217655	TRUE	FALSE	FALSE	intergenic	Rv2796c	FALSE	FALSE	FALSE		FALSE		FALSE	FALSE	FALSE		FALSE		other
40336	119147	2832202	Rv2515c	3105164	lppV	7	6	0	10	0	0	2	0	10	0	2.23366e-07	0.000907303	TRUE	FALSE	FALSE	Rv2515c	Rv2796c	FALSE	FALSE	FALSE		FALSE		FALSE	FALSE	FALSE		FALSE		other
40337	119148	2984939	Rv2668	3105164	lppV	7	6	2	10	0	0	2	2	10	0	2.2338e-07	0.000910122	TRUE	FALSE	FALSE	Rv2668	Rv2796c	FALSE	FALSE	FALSE		FALSE		FALSE	FALSE	FALSE		FALSE		other
40338	119150	13638	None	3105164	lppV	35	6	14	10	0	0	1	10	6	4	0.00333911	0.00411992	TRUE	FALSE	FALSE	intergenic	Rv2796c	FALSE	FALSE	FALSE		FALSE		FALSE	FALSE	FALSE		FALSE		other
40341	119154	1191861	PE_PGRS20	1792656	Rv1592c	105	6	636	8	0	0	4	636	8	0	4.37968e-10	0.000452787	TRUE	FALSE	FALSE	Rv1068c	Rv1592c	FALSE	FALSE	FALSE		FALSE		FALSE	FALSE	FALSE		FALSE		other
40344	119157	1276321	Rv1148c	1792656	Rv1592c	65	6	5792	8	0	0	3	5792	8	0	5.31759e-08	0.000752787	TRUE	FALSE	FALSE	Rv1148c	Rv1592c	FALSE	FALSE	FALSE		FALSE		FALSE	FALSE	FALSE		FALSE		other
40345	119158	1094472	None	1792656	Rv1592c	170	6	2328	8	0	0	3	2328	8	0	7.95089e-07	0.00109321	TRUE	FALSE	FALSE	intergenic	Rv1592c	FALSE	FALSE	FALSE		FALSE		FALSE	FALSE	FALSE		FALSE		other
40346	119160	1276322	Rv1148c	1792656	Rv1592c	67	6	5792	8	0	0	3	5792	8	0	5.82339e-08	0.000757271	TRUE	FALSE	FALSE	Rv1148c	Rv1592c	FALSE	FALSE	FALSE		FALSE		FALSE	FALSE	FALSE		FALSE		other
40348	119162	1276360	Rv1148c	1792656	Rv1592c	44	6	4796	8	0	0	3	4796	8	0	1.56686e-08	0.00069148	TRUE	FALSE	FALSE	Rv1148c	Rv1592c	FALSE	FALSE	FALSE		FALSE		FALSE	FALSE	FALSE		FALSE		other
40350	119164	1276363	Rv1148c	1792656	Rv1592c	44	6	4798	8	0	0	3	4798	8	0	1.56702e-08	0.000691928	TRUE	FALSE	FALSE	Rv1148c	Rv1592c	FALSE	FALSE	FALSE		FALSE		FALSE	FALSE	FALSE		FALSE		other
40352	119166	332802	vapC25	1792656	Rv1592c	90	6	1154	8	0	0	3	1154	8	0	1.11595e-07	0.000788789	TRUE	FALSE	FALSE	Rv0277c	Rv1592c	FALSE	FALSE	FALSE		FALSE		FALSE	FALSE	FALSE		FALSE		other
40354	119169	1281922	None	1792656	Rv1592c	19	6	352	8	0	0	3	352	8	0	1.01181e-09	0.000510506	TRUE	FALSE	FALSE	intergenic	Rv1592c	FALSE	FALSE	FALSE		FALSE		FALSE	FALSE	FALSE		FALSE		other
40355	119170	400146	None	1792656	Rv1592c	21	6	18	8	0	0	3	18	8	0	1.34441e-09	0.000527611	TRUE	FALSE	FALSE	intergenic	Rv1592c	FALSE	FALSE	FALSE		FALSE		FALSE	FALSE	FALSE		FALSE		other
40356	119171	1276340	Rv1148c	1792656	Rv1592c	78	6	5478	8	0	0	3	5478	8	0	9.03571e-08	0.000778796	TRUE	FALSE	FALSE	Rv1148c	Rv1592c	FALSE	FALSE	FALSE		FALSE		FALSE	FALSE	FALSE		FALSE		other
40357	119172	332869	vapC25	1792656	Rv1592c	21	6	762	8	0	0	3	762	8	0	1.39333e-09	0.000535746	TRUE	FALSE	FALSE	Rv0277c	Rv1592c	FALSE	FALSE	FALSE		FALSE		FALSE	FALSE	FALSE		FALSE		other
40358	119173	842032	None	1792656	Rv1592c	27	6	66	8	0	0	3	66	8	0	2.86351e-09	0.000586419	TRUE	FALSE	FALSE	intergenic	Rv1592c	FALSE	FALSE	FALSE		FALSE		FALSE	FALSE	FALSE		FALSE		other
40359	119175	841153	vapB31	1792656	Rv1592c	16	6	92	8	0	0	2	92	8	0	1.16999e-06	0.00114958	TRUE	FALSE	FALSE	Rv0748	Rv1592c	FALSE	FALSE	FALSE		FALSE		FALSE	FALSE	FALSE		FALSE		other
40360	119176	841326	vapC31	1792656	Rv1592c	28	6	36	8	0	0	3	36	8	0	3.18896e-09	0.0005959	TRUE	FALSE	FALSE	Rv0749	Rv1592c	FALSE	FALSE	FALSE		FALSE		FALSE	FALSE	FALSE		FALSE		other
40361	119177	841278	vapC31	1792656	Rv1592c	52	6	318	8	0	0	3	318	8	0	2.06917e-08	0.00071057	TRUE	FALSE	FALSE	Rv0749	Rv1592c	FALSE	FALSE	FALSE		FALSE		FALSE	FALSE	FALSE		FALSE		other
40362	119178	1281917	None	1792656	Rv1592c	16	6	346	8	0	0	3	346	8	0	6.04096e-10	0.000472582	TRUE	FALSE	FALSE	intergenic	Rv1592c	FALSE	FALSE	FALSE		FALSE		FALSE	FALSE	FALSE		FALSE		other
40364	119180	1095364	PE_PGRS18	1792656	Rv1592c	35	6	2538	8	0	0	3	2538	8	0	7.03498e-09	0.000643818	TRUE	FALSE	FALSE	Rv0980c	Rv1592c	FALSE	FALSE	FALSE		FALSE		FALSE	FALSE	FALSE		FALSE		other
40365	119181	841473	vapC31	1792656	Rv1592c	11	6	4	8	0	0	1	4	8	0	0.0010501	0.00276771	TRUE	FALSE	FALSE	Rv0749	Rv1592c	FALSE	FALSE	FALSE		FALSE		FALSE	FALSE	FALSE		FALSE		other
40366	119182	1276366	Rv1148c	1792656	Rv1592c	46	6	4800	8	0	0	3	4800	8	0	1.79065e-08	0.000699359	TRUE	FALSE	FALSE	Rv1148c	Rv1592c	FALSE	FALSE	FALSE		FALSE		FALSE	FALSE	FALSE		FALSE		other
40367	119183	1094538	None	1792656	Rv1592c	254	6	2258	8	0	0	3	2258	8	0	2.63726e-06	0.0012647	TRUE	FALSE	FALSE	intergenic	Rv1592c	FALSE	FALSE	FALSE		FALSE		FALSE	FALSE	FALSE		FALSE		other
40368	119184	1073288	None	1792656	Rv1592c	18	6	290	8	0	0	1	290	8	0	0.00172582	0.00329968	TRUE	FALSE	FALSE	intergenic	Rv1592c	FALSE	FALSE	FALSE		FALSE		FALSE	FALSE	FALSE		FALSE		other
40370	119187	841422	vapC31	1792656	Rv1592c	20	6	18	8	0	0	2	18	8	0	1.82357e-06	0.00121518	TRUE	FALSE	FALSE	Rv0749	Rv1592c	FALSE	FALSE	FALSE		FALSE		FALSE	FALSE	FALSE		FALSE		other
40371	119188	841155	vapB31	1792656	Rv1592c	16	6	92	8	0	0	2	92	8	0	1.16999e-06	0.00114952	TRUE	FALSE	FALSE	Rv0748	Rv1592c	FALSE	FALSE	FALSE		FALSE		FALSE	FALSE	FALSE		FALSE		other
40372	119189	428411	PPE8	1792656	Rv1592c	8	6	6	8	0	0	1	6	8	0	0.000763808	0.00242037	TRUE	FALSE	FALSE	Rv0355c	Rv1592c	FALSE	FALSE	FALSE		FALSE		FALSE	FALSE	FALSE		FALSE		other
40373	119190	332870	vapC25	1792656	Rv1592c	19	6	36	8	0	0	3	36	8	0	9.96618e-10	0.000505381	TRUE	FALSE	FALSE	Rv0277c	Rv1592c	FALSE	FALSE	FALSE		FALSE		FALSE	FALSE	FALSE		FALSE		other
40374	119191	1774078	Rv1566c	1792656	Rv1592c	6	6	2	8	0	0	1	2	8	0	0.000572856	0.00212511	TRUE	FALSE	FALSE	Rv1566c	Rv1592c	FALSE	FALSE	FALSE		FALSE		FALSE	FALSE	FALSE		FALSE		other
40376	119194	428425	PPE8	1792656	Rv1592c	12	6	8	8	0	0	1	8	8	0	0.0011456	0.00286124	TRUE	FALSE	FALSE	Rv0355c	Rv1592c	FALSE	FALSE	FALSE		FALSE		FALSE	FALSE	FALSE		FALSE		other
40377	119195	1774079	Rv1566c	1792656	Rv1592c	21	6	78	8	0	0	2	78	8	0	2.01427e-06	0.00123037	TRUE	FALSE	FALSE	Rv1566c	Rv1592c	FALSE	FALSE	FALSE		FALSE		FALSE	FALSE	FALSE		FALSE		other
40378	119196	841132	vapB31	1792656	Rv1592c	11	6	24	8	0	0	1	24	8	0	0.00105044	0.00277732	TRUE	FALSE	FALSE	Rv0748	Rv1592c	FALSE	FALSE	FALSE		FALSE		FALSE	FALSE	FALSE		FALSE		other
40379	119197	1095365	PE_PGRS18	1792656	Rv1592c	14	6	36	8	0	0	3	36	8	0	3.98753e-10	0.00044779	TRUE	FALSE	FALSE	Rv0980c	Rv1592c	FALSE	FALSE	FALSE		FALSE		FALSE	FALSE	FALSE		FALSE		other
40380	119198	1490804	glgB	1792656	Rv1592c	18	6	254	8	0	0	3	254	8	0	8.563e-10	0.000494747	TRUE	FALSE	FALSE	Rv1326c	Rv1592c	FALSE	FALSE	FALSE		FALSE		FALSE	FALSE	FALSE		FALSE		other
40381	119199	1281925	None	1792656	Rv1592c	19	6	352	8	0	0	3	352	8	0	1.01181e-09	0.000510442	TRUE	FALSE	FALSE	intergenic	Rv1592c	FALSE	FALSE	FALSE		FALSE		FALSE	FALSE	FALSE		FALSE		other
40382	119200	400151	None	1792656	Rv1592c	24	6	114	8	0	0	3	114	8	0	2.0159e-09	0.000558744	TRUE	FALSE	FALSE	intergenic	Rv1592c	FALSE	FALSE	FALSE		FALSE		FALSE	FALSE	FALSE		FALSE		other
40383	119201	1073317	None	1792656	Rv1592c	25	6	14	8	0	0	3	14	8	0	2.26762e-09	0.000568418	TRUE	FALSE	FALSE	intergenic	Rv1592c	FALSE	FALSE	FALSE		FALSE		FALSE	FALSE	FALSE		FALSE		other
40385	119203	1276375	Rv1148c	1792656	Rv1592c	24	6	5002	8	0	0	3	5002	8	0	2.57135e-09	0.000577514	TRUE	FALSE	FALSE	Rv1148c	Rv1592c	FALSE	FALSE	FALSE		FALSE		FALSE	FALSE	FALSE		FALSE		other
40386	119204	841475	vapC31	1792656	Rv1592c	11	6	4	8	0	0	1	4	8	0	0.0010501	0.0027681	TRUE	FALSE	FALSE	Rv0749	Rv1592c	FALSE	FALSE	FALSE		FALSE		FALSE	FALSE	FALSE		FALSE		other
40387	119205	1179067	None	1792656	Rv1592c	27	6	98	8	0	0	3	98	8	0	2.86789e-09	0.000589238	TRUE	FALSE	FALSE	intergenic	Rv1592c	FALSE	FALSE	FALSE		FALSE		FALSE	FALSE	FALSE		FALSE		other
40388	119206	841577	vapC31	1792656	Rv1592c	15	6	22	8	0	0	2	22	8	0	1.02605e-06	0.00112441	TRUE	FALSE	FALSE	Rv0749	Rv1592c	FALSE	FALSE	FALSE		FALSE		FALSE	FALSE	FALSE		FALSE		other
40389	119207	841356	vapC31	1792656	Rv1592c	9	6	26	8	0	0	2	26	8	0	3.69496e-07	0.000982511	TRUE	FALSE	FALSE	Rv0749	Rv1592c	FALSE	FALSE	FALSE		FALSE		FALSE	FALSE	FALSE		FALSE		other
40392	119210	841320	vapC31	1792656	Rv1592c	19	6	14	8	0	0	1	14	8	0	0.00181364	0.00335503	TRUE	FALSE	FALSE	Rv0749	Rv1592c	FALSE	FALSE	FALSE		FALSE		FALSE	FALSE	FALSE		FALSE		other
40393	119211	1095330	PE_PGRS18	1792656	Rv1592c	12	6	32	8	0	0	1	32	8	0	0.00114604	0.00287207	TRUE	FALSE	FALSE	Rv0980c	Rv1592c	FALSE	FALSE	FALSE		FALSE		FALSE	FALSE	FALSE		FALSE		other
40394	119212	1629660	tkt	1792656	Rv1592c	19	6	6	8	0	0	2	6	8	0	1.6452e-06	0.0011943	TRUE	FALSE	FALSE	Rv1449c	Rv1592c	FALSE	FALSE	FALSE		FALSE		FALSE	FALSE	FALSE		FALSE		other
40395	119213	9943	Rv0007	1792656	Rv1592c	9	6	8	8	0	0	2	8	8	0	3.69285e-07	0.000980205	TRUE	FALSE	FALSE	Rv0007	Rv1592c	FALSE	FALSE	FALSE		FALSE		FALSE	FALSE	FALSE		FALSE		other
40396	119214	841110	vapB31	1792656	Rv1592c	8	6	4	8	0	0	1	4	8	0	0.000763784	0.00241807	TRUE	FALSE	FALSE	Rv0748	Rv1592c	FALSE	FALSE	FALSE		FALSE		FALSE	FALSE	FALSE		FALSE		other
40397	119215	23104	pstP	1792656	Rv1592c	13	6	4	8	0	0	2	4	8	0	7.70286e-07	0.00108834	TRUE	FALSE	FALSE	Rv0018c	Rv1592c	FALSE	FALSE	FALSE		FALSE		FALSE	FALSE	FALSE		FALSE		other
40398	119216	1077944	None	1792656	Rv1592c	10	6	32	8	0	0	1	32	8	0	0.000955095	0.00266682	TRUE	FALSE	FALSE	intergenic	Rv1592c	FALSE	FALSE	FALSE		FALSE		FALSE	FALSE	FALSE		FALSE		other
40399	119217	233856	Rv0197	1792656	Rv1592c	9	6	8	8	0	0	3	8	8	0	1.05808e-10	0.000386739	TRUE	FALSE	FALSE	Rv0197	Rv1592c	FALSE	FALSE	FALSE		FALSE		FALSE	FALSE	FALSE		FALSE		other
40400	119218	1191867	PE_PGRS20	1792656	Rv1592c	99	6	610	8	0	0	4	610	8	0	3.45568e-10	0.000438501	TRUE	FALSE	FALSE	Rv1068c	Rv1592c	FALSE	FALSE	FALSE		FALSE		FALSE	FALSE	FALSE		FALSE		other
40402	119220	1077917	None	1792656	Rv1592c	19	6	134	8	0	0	2	134	8	0	1.65192e-06	0.00120051	TRUE	FALSE	FALSE	intergenic	Rv1592c	FALSE	FALSE	FALSE		FALSE		FALSE	FALSE	FALSE		FALSE		other
40403	119221	515445	Rv0426c	1792656	Rv1592c	6	6	2	8	0	0	3	2	8	0	3.13438e-11	0.000345099	TRUE	FALSE	FALSE	Rv0426c	Rv1592c	FALSE	FALSE	FALSE		FALSE		FALSE	FALSE	FALSE		FALSE		other
40404	119222	608037	Rv0515	1792656	Rv1592c	337	6	10002	8	0	0	3	10002	8	0	9.25348e-06	0.0013993	TRUE	FALSE	FALSE	Rv0515	Rv1592c	FALSE	FALSE	FALSE		FALSE		FALSE	FALSE	FALSE		FALSE		other
40406	119224	586289	Rv0495c	1792656	Rv1592c	6	6	6	8	0	0	1	6	8	0	0.000572893	0.00213203	TRUE	FALSE	FALSE	Rv0495c	Rv1592c	FALSE	FALSE	FALSE		FALSE		FALSE	FALSE	FALSE		FALSE		other
40407	119225	626309	menA	1792656	Rv1592c	6	6	8	8	0	0	2	8	8	0	1.64142e-07	0.00085868	TRUE	FALSE	FALSE	Rv0534c	Rv1592c	FALSE	FALSE	FALSE		FALSE		FALSE	FALSE	FALSE		FALSE		other
40408	119226	428897	PPE8	1792656	Rv1592c	6	6	190	8	0	0	2	190	8	0	1.65097e-07	0.000871813	TRUE	FALSE	FALSE	Rv0355c	Rv1592c	FALSE	FALSE	FALSE		FALSE		FALSE	FALSE	FALSE		FALSE		other
40409	119227	431281	PPE8	1792656	Rv1592c	6	6	4	8	0	0	2	4	8	0	1.64121e-07	0.000855862	TRUE	FALSE	FALSE	Rv0355c	Rv1592c	FALSE	FALSE	FALSE		FALSE		FALSE	FALSE	FALSE		FALSE		other
40410	119228	430579	PPE8	1792656	Rv1592c	6	6	0	8	0	0	2	0	8	0	1.641e-07	0.000850096	TRUE	FALSE	FALSE	Rv0355c	Rv1592c	FALSE	FALSE	FALSE		FALSE		FALSE	FALSE	FALSE		FALSE		other
40411	119229	684392	None	1792656	Rv1592c	6	6	0	8	0	0	2	0	8	0	1.641e-07	0.000849007	TRUE	FALSE	FALSE	intergenic	Rv1592c	FALSE	FALSE	FALSE		FALSE		FALSE	FALSE	FALSE		FALSE		other
40412	119230	429945	PPE8	1792656	Rv1592c	6	6	0	8	0	0	1	0	8	0	0.000572838	0.00211755	TRUE	FALSE	FALSE	Rv0355c	Rv1592c	FALSE	FALSE	FALSE		FALSE		FALSE	FALSE	FALSE		FALSE		other
40413	119231	11028	None	1792656	Rv1592c	6	6	6	8	0	0	2	6	8	0	1.64132e-07	0.000857399	TRUE	FALSE	FALSE	intergenic	Rv1592c	FALSE	FALSE	FALSE		FALSE		FALSE	FALSE	FALSE		FALSE		other
40414	119232	1733188	Rv1532c	1792656	Rv1592c	6	6	10	8	0	0	1	10	8	0	0.000572929	0.00213767	TRUE	FALSE	FALSE	Rv1532c	Rv1592c	FALSE	FALSE	FALSE		FALSE		FALSE	FALSE	FALSE		FALSE		other
40415	119233	1512273	mbtK	1792656	Rv1592c	6	6	6	8	0	0	2	6	8	0	1.64132e-07	0.00085663	TRUE	FALSE	FALSE	Rv1347c	Rv1592c	FALSE	FALSE	FALSE		FALSE		FALSE	FALSE	FALSE		FALSE		other
40416	119234	724775	recB	1792656	Rv1592c	6	6	14	8	0	0	2	14	8	0	1.64174e-07	0.00086214	TRUE	FALSE	FALSE	Rv0630c	Rv1592c	FALSE	FALSE	FALSE		FALSE		FALSE	FALSE	FALSE		FALSE		other
40417	119235	596526	serB1	1792656	Rv1592c	6	6	4	8	0	0	2	4	8	0	1.64121e-07	0.000855477	TRUE	FALSE	FALSE	Rv0505c	Rv1592c	FALSE	FALSE	FALSE		FALSE		FALSE	FALSE	FALSE		FALSE		other
40418	119237	195580	fadD5	1792656	Rv1592c	7	6	16	8	0	0	2	16	8	0	2.23466e-07	0.000915119	TRUE	FALSE	FALSE	Rv0166	Rv1592c	FALSE	FALSE	FALSE		FALSE		FALSE	FALSE	FALSE		FALSE		other
40419	119238	198698	mce1A	1792656	Rv1592c	7	6	0	8	0	0	2	0	8	0	2.23352e-07	0.000906598	TRUE	FALSE	FALSE	Rv0169	Rv1592c	FALSE	FALSE	FALSE		FALSE		FALSE	FALSE	FALSE		FALSE		other
40420	119239	808260	atsA	1792656	Rv1592c	7	6	0	8	0	0	2	0	8	0	2.23352e-07	0.000905317	TRUE	FALSE	FALSE	Rv0711	Rv1592c	FALSE	FALSE	FALSE		FALSE		FALSE	FALSE	FALSE		FALSE		other
40422	119242	1774081	Rv1566c	1792656	Rv1592c	6	6	2	8	0	0	1	2	8	0	0.000572856	0.00212562	TRUE	FALSE	FALSE	Rv1566c	Rv1592c	FALSE	FALSE	FALSE		FALSE		FALSE	FALSE	FALSE		FALSE		other
40423	119243	796823	Rv0696	1792656	Rv1592c	6	6	2	8	0	0	2	2	8	0	1.64111e-07	0.000853107	TRUE	FALSE	FALSE	Rv0696	Rv1592c	FALSE	FALSE	FALSE		FALSE		FALSE	FALSE	FALSE		FALSE		other
40424	119244	212648	Rv0181c	1792656	Rv1592c	8	6	6	8	0	0	2	6	8	0	2.91771e-07	0.00095189	TRUE	FALSE	FALSE	Rv0181c	Rv1592c	FALSE	FALSE	FALSE		FALSE		FALSE	FALSE	FALSE		FALSE		other
40426	119246	863270	Rv0770	1792656	Rv1592c	5	6	70	8	0	0	1	70	8	0	0.000477912	0.00195541	TRUE	FALSE	FALSE	Rv0770	Rv1592c	FALSE	FALSE	FALSE		FALSE		FALSE	FALSE	FALSE		FALSE		other
40427	119247	892276	Rv0799c	1792656	Rv1592c	6	6	4	8	0	0	1	4	8	0	0.000572874	0.00212774	TRUE	FALSE	FALSE	Rv0799c	Rv1592c	FALSE	FALSE	FALSE		FALSE		FALSE	FALSE	FALSE		FALSE		other
40428	119248	627694	galE3	1792656	Rv1592c	5	6	0	8	0	0	1	0	8	0	0.00047738	0.00187053	TRUE	FALSE	FALSE	Rv0536	Rv1592c	FALSE	FALSE	FALSE		FALSE		FALSE	FALSE	FALSE		FALSE		other
40429	119249	29289	Rv0025	1792656	Rv1592c	5	6	0	8	0	0	1	0	8	0	0.00047738	0.00187578	TRUE	FALSE	FALSE	Rv0025	Rv1592c	FALSE	FALSE	FALSE		FALSE		FALSE	FALSE	FALSE		FALSE		other
40430	119250	878276	emrB	1792656	Rv1592c	5	6	4	8	0	0	1	4	8	0	0.000477411	0.00188796	TRUE	FALSE	FALSE	Rv0783c	Rv1592c	FALSE	FALSE	FALSE		FALSE		FALSE	FALSE	FALSE		FALSE		other
40432	119252	108443	fadD10	1792656	Rv1592c	5	6	4	8	0	0	1	4	8	0	0.000477411	0.00189013	TRUE	FALSE	FALSE	Rv0099	Rv1592c	FALSE	FALSE	FALSE		FALSE		FALSE	FALSE	FALSE		FALSE		other
40433	119253	1765924	treZ	1792656	Rv1592c	5	6	0	8	0	0	1	0	8	0	0.00047738	0.00186951	TRUE	FALSE	FALSE	Rv1562c	Rv1592c	FALSE	FALSE	FALSE		FALSE		FALSE	FALSE	FALSE		FALSE		other
40434	119254	182389	fadE2	1792656	Rv1592c	5	6	6	8	0	0	1	6	8	0	0.000477426	0.00189161	TRUE	FALSE	FALSE	Rv0154c	Rv1592c	FALSE	FALSE	FALSE		FALSE		FALSE	FALSE	FALSE		FALSE		other
40435	119255	1654543	fadE15	1792656	Rv1592c	5	6	4	8	0	0	1	4	8	0	0.000477411	0.00189026	TRUE	FALSE	FALSE	Rv1467c	Rv1592c	FALSE	FALSE	FALSE		FALSE		FALSE	FALSE	FALSE		FALSE		other
40436	119256	514404	ctpH	1792656	Rv1592c	5	6	32	8	0	0	1	32	8	0	0.000477623	0.00193626	TRUE	FALSE	FALSE	Rv0425c	Rv1592c	FALSE	FALSE	FALSE		FALSE		FALSE	FALSE	FALSE		FALSE		other
40437	119257	185933	pntB	1792656	Rv1592c	5	6	0	8	0	0	2	0	8	0	1.13962e-07	0.000797694	TRUE	FALSE	FALSE	Rv0157	Rv1592c	FALSE	FALSE	FALSE		FALSE		FALSE	FALSE	FALSE		FALSE		other
40439	119259	433711	PPE8	1792656	Rv1592c	5	6	4	8	0	0	1	4	8	0	0.000477411	0.00188917	TRUE	FALSE	FALSE	Rv0355c	Rv1592c	FALSE	FALSE	FALSE		FALSE		FALSE	FALSE	FALSE		FALSE		other
40440	119260	395764	Rv0330c	1792656	Rv1592c	5	6	34	8	0	0	1	34	8	0	0.000477639	0.00193696	TRUE	FALSE	FALSE	Rv0330c	Rv1592c	FALSE	FALSE	FALSE		FALSE		FALSE	FALSE	FALSE		FALSE		other
40443	119263	1338218	Rv1194c	1792656	Rv1592c	8	6	2	8	0	0	1	2	8	0	0.00076376	0.00241505	TRUE	FALSE	FALSE	Rv1194c	Rv1592c	FALSE	FALSE	FALSE		FALSE		FALSE	FALSE	FALSE		FALSE		other
40448	119269	1276321	Rv1148c	2188888	Rv1937	65	6	5792	8	0	0	2	5792	8	0	2.33199e-05	0.0014745	TRUE	FALSE	FALSE	Rv1148c	Rv1937	FALSE	FALSE	FALSE		FALSE		FALSE	FALSE	FALSE		FALSE		other
40449	119270	1094472	None	2188888	Rv1937	170	6	2328	8	0	0	3	2328	8	0	7.95089e-07	0.00109315	TRUE	FALSE	FALSE	intergenic	Rv1937	FALSE	FALSE	FALSE		FALSE		FALSE	FALSE	FALSE		FALSE		other
40450	119272	1276322	Rv1148c	2188888	Rv1937	67	6	5792	8	0	0	2	5792	8	0	2.47753e-05	0.00147899	TRUE	FALSE	FALSE	Rv1148c	Rv1937	FALSE	FALSE	FALSE		FALSE		FALSE	FALSE	FALSE		FALSE		other
40452	119274	1276360	Rv1148c	2188888	Rv1937	44	6	4796	8	0	0	3	4796	8	0	1.56686e-08	0.000691608	TRUE	FALSE	FALSE	Rv1148c	Rv1937	FALSE	FALSE	FALSE		FALSE		FALSE	FALSE	FALSE		FALSE		other
40454	119276	1276363	Rv1148c	2188888	Rv1937	44	6	4798	8	0	0	3	4798	8	0	1.56702e-08	0.000691864	TRUE	FALSE	FALSE	Rv1148c	Rv1937	FALSE	FALSE	FALSE		FALSE		FALSE	FALSE	FALSE		FALSE		other
40456	119278	332802	vapC25	2188888	Rv1937	90	6	1154	8	0	0	3	1154	8	0	1.11595e-07	0.000788853	TRUE	FALSE	FALSE	Rv0277c	Rv1937	FALSE	FALSE	FALSE		FALSE		FALSE	FALSE	FALSE		FALSE		other
40459	119281	332916	vapC25	2188888	Rv1937	137	6	2296	8	0	0	2	2296	8	0	9.17687e-05	0.00159276	TRUE	FALSE	FALSE	Rv0277c	Rv1937	FALSE	FALSE	FALSE		FALSE		FALSE	FALSE	FALSE		FALSE		other
40460	119283	1281922	None	2188888	Rv1937	19	6	352	8	0	0	2	352	8	0	1.66346e-06	0.00120282	TRUE	FALSE	FALSE	intergenic	Rv1937	FALSE	FALSE	FALSE		FALSE		FALSE	FALSE	FALSE		FALSE		other
40461	119284	400146	None	2188888	Rv1937	21	6	18	8	0	0	2	18	8	0	2.01042e-06	0.00122857	TRUE	FALSE	FALSE	intergenic	Rv1937	FALSE	FALSE	FALSE		FALSE		FALSE	FALSE	FALSE		FALSE		other
40462	119285	1276340	Rv1148c	2188888	Rv1937	78	6	5478	8	0	0	2	5478	8	0	3.31993e-05	0.0015048	TRUE	FALSE	FALSE	Rv1148c	Rv1937	FALSE	FALSE	FALSE		FALSE		FALSE	FALSE	FALSE		FALSE		other
40463	119286	332869	vapC25	2188888	Rv1937	21	6	762	8	0	0	2	762	8	0	2.05889e-06	0.00123357	TRUE	FALSE	FALSE	Rv0277c	Rv1937	FALSE	FALSE	FALSE		FALSE		FALSE	FALSE	FALSE		FALSE		other
40464	119287	842032	None	2188888	Rv1937	27	6	66	8	0	0	2	66	8	0	3.3278e-06	0.00129558	TRUE	FALSE	FALSE	intergenic	Rv1937	FALSE	FALSE	FALSE		FALSE		FALSE	FALSE	FALSE		FALSE		other
40465	119289	841153	vapB31	2188888	Rv1937	16	6	92	8	0	0	1	92	8	0	0.00152932	0.00317687	TRUE	FALSE	FALSE	Rv0748	Rv1937	FALSE	FALSE	FALSE		FALSE		FALSE	FALSE	FALSE		FALSE		other
40466	119290	841326	vapC31	2188888	Rv1937	28	6	36	8	0	0	2	36	8	0	3.57533e-06	0.00130109	TRUE	FALSE	FALSE	Rv0749	Rv1937	FALSE	FALSE	FALSE		FALSE		FALSE	FALSE	FALSE		FALSE		other
40467	119291	841278	vapC31	2188888	Rv1937	52	6	318	8	0	0	2	318	8	0	1.24331e-05	0.0014237	TRUE	FALSE	FALSE	Rv0749	Rv1937	FALSE	FALSE	FALSE		FALSE		FALSE	FALSE	FALSE		FALSE		other
40468	119292	1281917	None	2188888	Rv1937	16	6	346	8	0	0	2	346	8	0	1.17952e-06	0.00115163	TRUE	FALSE	FALSE	intergenic	Rv1937	FALSE	FALSE	FALSE		FALSE		FALSE	FALSE	FALSE		FALSE		other
40470	119294	1095364	PE_PGRS18	2188888	Rv1937	35	6	2538	8	0	0	2	2538	8	0	6.05807e-06	0.00135631	TRUE	FALSE	FALSE	Rv0980c	Rv1937	FALSE	FALSE	FALSE		FALSE		FALSE	FALSE	FALSE		FALSE		other
40471	119295	841473	vapC31	2188888	Rv1937	11	6	4	8	0	0	1	4	8	0	0.0010501	0.00276791	TRUE	FALSE	FALSE	Rv0749	Rv1937	FALSE	FALSE	FALSE		FALSE		FALSE	FALSE	FALSE		FALSE		other
40472	119296	1276366	Rv1148c	2188888	Rv1937	46	6	4800	8	0	0	3	4800	8	0	1.79065e-08	0.000699423	TRUE	FALSE	FALSE	Rv1148c	Rv1937	FALSE	FALSE	FALSE		FALSE		FALSE	FALSE	FALSE		FALSE		other
40473	119297	1094538	None	2188888	Rv1937	254	6	2258	8	0	0	3	2258	8	0	2.63726e-06	0.00126483	TRUE	FALSE	FALSE	intergenic	Rv1937	FALSE	FALSE	FALSE		FALSE		FALSE	FALSE	FALSE		FALSE		other
40474	119298	1073288	None	2188888	Rv1937	18	6	290	8	0	0	2	290	8	0	1.49006e-06	0.00118341	TRUE	FALSE	FALSE	intergenic	Rv1937	FALSE	FALSE	FALSE		FALSE		FALSE	FALSE	FALSE		FALSE		other
40476	119301	841422	vapC31	2188888	Rv1937	20	6	18	8	0	0	1	18	8	0	0.00190916	0.00340987	TRUE	FALSE	FALSE	Rv0749	Rv1937	FALSE	FALSE	FALSE		FALSE		FALSE	FALSE	FALSE		FALSE		other
40477	119302	841155	vapB31	2188888	Rv1937	16	6	92	8	0	0	1	92	8	0	0.00152932	0.00317668	TRUE	FALSE	FALSE	Rv0748	Rv1937	FALSE	FALSE	FALSE		FALSE		FALSE	FALSE	FALSE		FALSE		other
40478	119303	428411	PPE8	2188888	Rv1937	8	6	6	8	0	0	1	6	8	0	0.000763808	0.00241967	TRUE	FALSE	FALSE	Rv0355c	Rv1937	FALSE	FALSE	FALSE		FALSE		FALSE	FALSE	FALSE		FALSE		other
40479	119304	332870	vapC25	2188888	Rv1937	19	6	36	8	0	0	1	36	8	0	0.00181428	0.00335778	TRUE	FALSE	FALSE	Rv0277c	Rv1937	FALSE	FALSE	FALSE		FALSE		FALSE	FALSE	FALSE		FALSE		other
40480	119305	1774078	Rv1566c	2188888	Rv1937	6	6	2	8	0	0	1	2	8	0	0.000572856	0.0021246	TRUE	FALSE	FALSE	Rv1566c	Rv1937	FALSE	FALSE	FALSE		FALSE		FALSE	FALSE	FALSE		FALSE		other
40482	119307	428425	PPE8	2188888	Rv1937	12	6	8	8	0	0	1	8	8	0	0.0011456	0.00286156	TRUE	FALSE	FALSE	Rv0355c	Rv1937	FALSE	FALSE	FALSE		FALSE		FALSE	FALSE	FALSE		FALSE		other
40483	119308	1774079	Rv1566c	2188888	Rv1937	21	6	78	8	0	0	2	78	8	0	2.01427e-06	0.00123049	TRUE	FALSE	FALSE	Rv1566c	Rv1937	FALSE	FALSE	FALSE		FALSE		FALSE	FALSE	FALSE		FALSE		other
40485	119310	841132	vapB31	2188888	Rv1937	11	6	24	8	0	0	2	24	8	0	5.51893e-07	0.00104286	TRUE	FALSE	FALSE	Rv0748	Rv1937	FALSE	FALSE	FALSE		FALSE		FALSE	FALSE	FALSE		FALSE		other
40486	119311	1095365	PE_PGRS18	2188888	Rv1937	14	6	36	8	0	0	2	36	8	0	8.94232e-07	0.00110621	TRUE	FALSE	FALSE	Rv0980c	Rv1937	FALSE	FALSE	FALSE		FALSE		FALSE	FALSE	FALSE		FALSE		other
40487	119312	1490804	glgB	2188888	Rv1937	18	6	254	8	0	0	2	254	8	0	1.48834e-06	0.00118219	TRUE	FALSE	FALSE	Rv1326c	Rv1937	FALSE	FALSE	FALSE		FALSE		FALSE	FALSE	FALSE		FALSE		other
40488	119313	1281925	None	2188888	Rv1937	19	6	352	8	0	0	2	352	8	0	1.66346e-06	0.00120295	TRUE	FALSE	FALSE	intergenic	Rv1937	FALSE	FALSE	FALSE		FALSE		FALSE	FALSE	FALSE		FALSE		other
40489	119314	400151	None	2188888	Rv1937	24	6	114	8	0	0	2	114	8	0	2.63365e-06	0.00126208	TRUE	FALSE	FALSE	intergenic	Rv1937	FALSE	FALSE	FALSE		FALSE		FALSE	FALSE	FALSE		FALSE		other
40490	119315	1073317	None	2188888	Rv1937	25	6	14	8	0	0	2	14	8	0	2.84851e-06	0.0012747	TRUE	FALSE	FALSE	intergenic	Rv1937	FALSE	FALSE	FALSE		FALSE		FALSE	FALSE	FALSE		FALSE		other
40492	119317	1276375	Rv1148c	2188888	Rv1937	24	6	5002	8	0	0	3	5002	8	0	2.57135e-09	0.00057745	TRUE	FALSE	FALSE	Rv1148c	Rv1937	FALSE	FALSE	FALSE		FALSE		FALSE	FALSE	FALSE		FALSE		other
40493	119318	841475	vapC31	2188888	Rv1937	11	6	4	8	0	0	1	4	8	0	0.0010501	0.00276797	TRUE	FALSE	FALSE	Rv0749	Rv1937	FALSE	FALSE	FALSE		FALSE		FALSE	FALSE	FALSE		FALSE		other
40494	119319	1179067	None	2188888	Rv1937	27	6	98	8	0	0	2	98	8	0	3.33119e-06	0.00129635	TRUE	FALSE	FALSE	intergenic	Rv1937	FALSE	FALSE	FALSE		FALSE		FALSE	FALSE	FALSE		FALSE		other
40495	119320	841577	vapC31	2188888	Rv1937	15	6	22	8	0	0	1	22	8	0	0.00143219	0.00308828	TRUE	FALSE	FALSE	Rv0749	Rv1937	FALSE	FALSE	FALSE		FALSE		FALSE	FALSE	FALSE		FALSE		other
40496	119322	841356	vapC31	2188888	Rv1937	9	6	26	8	0	0	2	26	8	0	3.69496e-07	0.000982639	TRUE	FALSE	FALSE	Rv0749	Rv1937	FALSE	FALSE	FALSE		FALSE		FALSE	FALSE	FALSE		FALSE		other
40498	119325	841320	vapC31	2188888	Rv1937	19	6	14	8	0	0	2	14	8	0	1.64561e-06	0.00119603	TRUE	FALSE	FALSE	Rv0749	Rv1937	FALSE	FALSE	FALSE		FALSE		FALSE	FALSE	FALSE		FALSE		other
40499	119326	2148408	cinA	2188888	Rv1937	11	6	18	8	0	0	2	18	8	0	5.51788e-07	0.00104145	TRUE	FALSE	FALSE	Rv1901	Rv1937	FALSE	FALSE	FALSE		FALSE		FALSE	FALSE	FALSE		FALSE		other
40500	119327	1095330	PE_PGRS18	2188888	Rv1937	12	6	32	8	0	0	1	32	8	0	0.00114604	0.00287201	TRUE	FALSE	FALSE	Rv0980c	Rv1937	FALSE	FALSE	FALSE		FALSE		FALSE	FALSE	FALSE		FALSE		other
40501	119328	1928584	None	2188888	Rv1937	14	6	12	8	0	0	2	12	8	0	8.93549e-07	0.00110397	TRUE	FALSE	FALSE	intergenic	Rv1937	FALSE	FALSE	FALSE		FALSE		FALSE	FALSE	FALSE		FALSE		other
40502	119329	1629660	tkt	2188888	Rv1937	19	6	6	8	0	0	2	6	8	0	1.6452e-06	0.00119455	TRUE	FALSE	FALSE	Rv1449c	Rv1937	FALSE	FALSE	FALSE		FALSE		FALSE	FALSE	FALSE		FALSE		other
40504	119331	9943	Rv0007	2188888	Rv1937	9	6	8	8	0	0	1	8	8	0	0.000859284	0.00253267	TRUE	FALSE	FALSE	Rv0007	Rv1937	FALSE	FALSE	FALSE		FALSE		FALSE	FALSE	FALSE		FALSE		other
40505	119332	841110	vapB31	2188888	Rv1937	8	6	4	8	0	0	2	4	8	0	2.91753e-07	0.000950096	TRUE	FALSE	FALSE	Rv0748	Rv1937	FALSE	FALSE	FALSE		FALSE		FALSE	FALSE	FALSE		FALSE		other
40506	119333	23104	pstP	2188888	Rv1937	13	6	4	8	0	0	1	4	8	0	0.00124095	0.00293748	TRUE	FALSE	FALSE	Rv0018c	Rv1937	FALSE	FALSE	FALSE		FALSE		FALSE	FALSE	FALSE		FALSE		other
40507	119334	1077944	None	2188888	Rv1937	10	6	32	8	0	0	2	32	8	0	4.56241e-07	0.00101102	TRUE	FALSE	FALSE	intergenic	Rv1937	FALSE	FALSE	FALSE		FALSE		FALSE	FALSE	FALSE		FALSE		other
40508	119335	233856	Rv0197	2188888	Rv1937	9	6	8	8	0	0	1	8	8	0	0.000859284	0.00253293	TRUE	FALSE	FALSE	Rv0197	Rv1937	FALSE	FALSE	FALSE		FALSE		FALSE	FALSE	FALSE		FALSE		other
40510	119338	1077917	None	2188888	Rv1937	19	6	134	8	0	0	1	134	8	0	0.00181711	0.0033631	TRUE	FALSE	FALSE	intergenic	Rv1937	FALSE	FALSE	FALSE		FALSE		FALSE	FALSE	FALSE		FALSE		other
40511	119339	515445	Rv0426c	2188888	Rv1937	6	6	2	8	0	0	1	2	8	0	0.000572856	0.00212473	TRUE	FALSE	FALSE	Rv0426c	Rv1937	FALSE	FALSE	FALSE		FALSE		FALSE	FALSE	FALSE		FALSE		other
40512	119340	608037	Rv0515	2188888	Rv1937	337	6	10002	8	0	1	3	10000	6	2	9.25243e-06	0.0013991	TRUE	FALSE	FALSE	Rv0515	Rv1937	FALSE	FALSE	FALSE		FALSE		FALSE	FALSE	FALSE		FALSE		other
40514	119342	586289	Rv0495c	2188888	Rv1937	6	6	6	8	0	0	1	6	8	0	0.000572893	0.00213197	TRUE	FALSE	FALSE	Rv0495c	Rv1937	FALSE	FALSE	FALSE		FALSE		FALSE	FALSE	FALSE		FALSE		other
40515	119343	626309	menA	2188888	Rv1937	6	6	8	8	0	0	1	8	8	0	0.000572911	0.00213511	TRUE	FALSE	FALSE	Rv0534c	Rv1937	FALSE	FALSE	FALSE		FALSE		FALSE	FALSE	FALSE		FALSE		other
40516	119344	428897	PPE8	2188888	Rv1937	6	6	190	8	0	0	1	190	8	0	0.000574575	0.00216951	TRUE	FALSE	FALSE	Rv0355c	Rv1937	FALSE	FALSE	FALSE		FALSE		FALSE	FALSE	FALSE		FALSE		other
40517	119345	1959185	gabD2	2188888	Rv1937	6	6	4	8	0	0	1	4	8	0	0.000572874	0.00213011	TRUE	FALSE	FALSE	Rv1731	Rv1937	FALSE	FALSE	FALSE		FALSE		FALSE	FALSE	FALSE		FALSE		other
40518	119346	431281	PPE8	2188888	Rv1937	6	6	4	8	0	0	1	4	8	0	0.000572874	0.00213069	TRUE	FALSE	FALSE	Rv0355c	Rv1937	FALSE	FALSE	FALSE		FALSE		FALSE	FALSE	FALSE		FALSE		other
40519	119347	1877334	pks7	2188888	Rv1937	6	6	0	8	0	0	2	0	8	0	1.641e-07	0.000849071	TRUE	FALSE	FALSE	Rv1661	Rv1937	FALSE	FALSE	FALSE		FALSE		FALSE	FALSE	FALSE		FALSE		other
40520	119348	1835949	coaE	2188888	Rv1937	6	6	2	8	0	0	1	2	8	0	0.000572856	0.00212133	TRUE	FALSE	FALSE	Rv1631	Rv1937	FALSE	FALSE	FALSE		FALSE		FALSE	FALSE	FALSE		FALSE		other
40521	119349	684392	None	2188888	Rv1937	6	6	0	8	0	0	1	0	8	0	0.000572838	0.0021171	TRUE	FALSE	FALSE	intergenic	Rv1937	FALSE	FALSE	FALSE		FALSE		FALSE	FALSE	FALSE		FALSE		other
40522	119350	429945	PPE8	2188888	Rv1937	6	6	0	8	0	0	2	0	8	0	1.641e-07	0.000850224	TRUE	FALSE	FALSE	Rv0355c	Rv1937	FALSE	FALSE	FALSE		FALSE		FALSE	FALSE	FALSE		FALSE		other
40523	119351	11028	None	2188888	Rv1937	6	6	6	8	0	0	1	6	8	0	0.000572893	0.00213459	TRUE	FALSE	FALSE	intergenic	Rv1937	FALSE	FALSE	FALSE		FALSE		FALSE	FALSE	FALSE		FALSE		other
40524	119352	1733188	Rv1532c	2188888	Rv1937	6	6	10	8	0	0	2	10	8	0	1.64153e-07	0.00086041	TRUE	FALSE	FALSE	Rv1532c	Rv1937	FALSE	FALSE	FALSE		FALSE		FALSE	FALSE	FALSE		FALSE		other
40525	119353	1512273	mbtK	2188888	Rv1937	6	6	6	8	0	0	1	6	8	0	0.000572893	0.0021335	TRUE	FALSE	FALSE	Rv1347c	Rv1937	FALSE	FALSE	FALSE		FALSE		FALSE	FALSE	FALSE		FALSE		other
40526	119354	724775	recB	2188888	Rv1937	6	6	14	8	0	0	1	14	8	0	0.000572966	0.00214094	TRUE	FALSE	FALSE	Rv0630c	Rv1937	FALSE	FALSE	FALSE		FALSE		FALSE	FALSE	FALSE		FALSE		other
40527	119355	596526	serB1	2188888	Rv1937	6	6	4	8	0	0	2	4	8	0	1.64121e-07	0.000855669	TRUE	FALSE	FALSE	Rv0505c	Rv1937	FALSE	FALSE	FALSE		FALSE		FALSE	FALSE	FALSE		FALSE		other
40528	119356	1077915	None	2188888	Rv1937	6	6	10	8	0	0	1	10	8	0	0.000572929	0.00213703	TRUE	FALSE	FALSE	intergenic	Rv1937	FALSE	FALSE	FALSE		FALSE		FALSE	FALSE	FALSE		FALSE		other
40529	119358	195580	fadD5	2188888	Rv1937	7	6	16	8	0	0	1	16	8	0	0.00066846	0.00229686	TRUE	FALSE	FALSE	Rv0166	Rv1937	FALSE	FALSE	FALSE		FALSE		FALSE	FALSE	FALSE		FALSE		other
40530	119359	198698	mce1A	2188888	Rv1937	7	6	0	8	0	0	1	0	8	0	0.00066829	0.0022747	TRUE	FALSE	FALSE	Rv0169	Rv1937	FALSE	FALSE	FALSE		FALSE		FALSE	FALSE	FALSE		FALSE		other
40531	119360	684361	None	2188888	Rv1937	7	6	2	8	0	0	1	2	8	0	0.000668311	0.00227643	TRUE	FALSE	FALSE	intergenic	Rv1937	FALSE	FALSE	FALSE		FALSE		FALSE	FALSE	FALSE		FALSE		other
40533	119362	430004	PPE8	2188888	Rv1937	7	6	48	8	0	0	1	48	8	0	0.0006688	0.00231736	TRUE	FALSE	FALSE	Rv0355c	Rv1937	FALSE	FALSE	FALSE		FALSE		FALSE	FALSE	FALSE		FALSE		other
40534	119364	1774081	Rv1566c	2188888	Rv1937	6	6	2	8	0	0	1	2	8	0	0.000572856	0.00212031	TRUE	FALSE	FALSE	Rv1566c	Rv1937	FALSE	FALSE	FALSE		FALSE		FALSE	FALSE	FALSE		FALSE		other
40537	119367	1792656	Rv1592c	2188888	Rv1937	6	6	8	8	0	0	1	8	8	0	0.000572911	0.00213587	TRUE	FALSE	FALSE	Rv1592c	Rv1937	FALSE	FALSE	FALSE		FALSE		FALSE	FALSE	FALSE		FALSE		other
40538	119368	1073300	None	2188888	Rv1937	11	6	30	8	0	0	1	30	8	0	0.00105054	0.00277969	TRUE	FALSE	FALSE	intergenic	Rv1937	FALSE	FALSE	FALSE		FALSE		FALSE	FALSE	FALSE		FALSE		other
40540	119370	863270	Rv0770	2188888	Rv1937	5	6	70	8	0	0	1	70	8	0	0.000477912	0.00195535	TRUE	FALSE	FALSE	Rv0770	Rv1937	FALSE	FALSE	FALSE		FALSE		FALSE	FALSE	FALSE		FALSE		other
40541	119371	892276	Rv0799c	2188888	Rv1937	6	6	4	8	0	0	2	4	8	0	1.64121e-07	0.000856118	TRUE	FALSE	FALSE	Rv0799c	Rv1937	FALSE	FALSE	FALSE		FALSE		FALSE	FALSE	FALSE		FALSE		other
40542	119372	627694	galE3	2188888	Rv1937	5	6	0	8	0	0	1	0	8	0	0.00047738	0.00187085	TRUE	FALSE	FALSE	Rv0536	Rv1937	FALSE	FALSE	FALSE		FALSE		FALSE	FALSE	FALSE		FALSE		other
40543	119373	2013180	Rv1779c	2188888	Rv1937	5	6	0	8	0	0	1	0	8	0	0.00047738	0.0018688	TRUE	FALSE	FALSE	Rv1779c	Rv1937	FALSE	FALSE	FALSE		FALSE		FALSE	FALSE	FALSE		FALSE		other
40544	119374	29289	Rv0025	2188888	Rv1937	5	6	0	8	0	0	1	0	8	0	0.00047738	0.00187444	TRUE	FALSE	FALSE	Rv0025	Rv1937	FALSE	FALSE	FALSE		FALSE		FALSE	FALSE	FALSE		FALSE		other
40545	119375	878276	emrB	2188888	Rv1937	5	6	4	8	0	0	1	4	8	0	0.000477411	0.00188687	TRUE	FALSE	FALSE	Rv0783c	Rv1937	FALSE	FALSE	FALSE		FALSE		FALSE	FALSE	FALSE		FALSE		other
40546	119376	182389	fadE2	2188888	Rv1937	5	6	6	8	0	0	1	6	8	0	0.000477426	0.00189167	TRUE	FALSE	FALSE	Rv0154c	Rv1937	FALSE	FALSE	FALSE		FALSE		FALSE	FALSE	FALSE		FALSE		other
40547	119377	1654543	fadE15	2188888	Rv1937	5	6	4	8	0	0	2	4	8	0	1.13977e-07	0.000800192	TRUE	FALSE	FALSE	Rv1467c	Rv1937	FALSE	FALSE	FALSE		FALSE		FALSE	FALSE	FALSE		FALSE		other
40548	119378	1796782	nadB	2188888	Rv1937	5	6	18	8	0	0	1	18	8	0	0.000477517	0.0019196	TRUE	FALSE	FALSE	Rv1595	Rv1937	FALSE	FALSE	FALSE		FALSE		FALSE	FALSE	FALSE		FALSE		other
40549	119379	185933	pntB	2188888	Rv1937	5	6	0	8	0	0	1	0	8	0	0.00047738	0.00187028	TRUE	FALSE	FALSE	Rv0157	Rv1937	FALSE	FALSE	FALSE		FALSE		FALSE	FALSE	FALSE		FALSE		other
40550	119380	433711	PPE8	2188888	Rv1937	5	6	4	8	0	0	1	4	8	0	0.000477411	0.00188905	TRUE	FALSE	FALSE	Rv0355c	Rv1937	FALSE	FALSE	FALSE		FALSE		FALSE	FALSE	FALSE		FALSE		other
40551	119381	1208152	Rv1084	2188888	Rv1937	6	6	6	8	0	0	1	6	8	0	0.000572893	0.00213274	TRUE	FALSE	FALSE	Rv1084	Rv1937	FALSE	FALSE	FALSE		FALSE		FALSE	FALSE	FALSE		FALSE		other
40552	119383	676882	Rv0579	2188888	Rv1937	5	6	4	8	0	0	1	2	6	2	0.000477395	0.00188059	TRUE	FALSE	FALSE	Rv0579	Rv1937	FALSE	FALSE	FALSE		FALSE		FALSE	FALSE	FALSE		FALSE		other
40553	119384	1810476	trpC	2188888	Rv1937	5	6	2	8	0	0	1	0	6	2	0.00047738	0.00187072	TRUE	FALSE	FALSE	Rv1611	Rv1937	FALSE	FALSE	FALSE		FALSE		FALSE	FALSE	FALSE		FALSE		other
40558	119390	1276321	Rv1148c	3765753	PPE56	65	6	5792	10	0	2	2	5792	10	0	2.33215e-05	0.00147457	TRUE	FALSE	FALSE	Rv1148c	Rv3350c	FALSE	FALSE	FALSE		FALSE		FALSE	FALSE	FALSE		FALSE		other
40560	119392	1094472	None	3765753	PPE56	170	6	2328	10	0	1	3	2328	10	0	7.95168e-07	0.0010934	TRUE	FALSE	FALSE	intergenic	Rv3350c	FALSE	FALSE	FALSE		FALSE		FALSE	FALSE	FALSE		FALSE		other
40561	119394	1276322	Rv1148c	3765753	PPE56	67	6	5792	10	0	2	2	5792	10	0	2.4777e-05	0.00147918	TRUE	FALSE	FALSE	Rv1148c	Rv3350c	FALSE	FALSE	FALSE		FALSE		FALSE	FALSE	FALSE		FALSE		other
40563	119396	1276360	Rv1148c	3765753	PPE56	44	6	4796	10	0	2	2	4796	10	0	1.03307e-05	0.00140916	TRUE	FALSE	FALSE	Rv1148c	Rv3350c	FALSE	FALSE	FALSE		FALSE		FALSE	FALSE	FALSE		FALSE		other
40565	119398	1276363	Rv1148c	3765753	PPE56	44	6	4798	10	0	2	2	4798	10	0	1.03315e-05	0.00140929	TRUE	FALSE	FALSE	Rv1148c	Rv3350c	FALSE	FALSE	FALSE		FALSE		FALSE	FALSE	FALSE		FALSE		other
40566	119400	1096667	None	3765753	PPE56	36	6	96	10	0	0	1	96	10	0	0.0034391	0.00416899	TRUE	FALSE	FALSE	intergenic	Rv3350c	FALSE	FALSE	FALSE		FALSE		FALSE	FALSE	FALSE		FALSE		other
40567	119401	1096665	None	3765753	PPE56	35	6	96	10	0	0	1	96	10	0	0.00334368	0.00412678	TRUE	FALSE	FALSE	intergenic	Rv3350c	FALSE	FALSE	FALSE		FALSE		FALSE	FALSE	FALSE		FALSE		other
40568	119402	1096670	None	3765753	PPE56	35	6	96	10	0	0	1	96	10	0	0.00334368	0.00412665	TRUE	FALSE	FALSE	intergenic	Rv3350c	FALSE	FALSE	FALSE		FALSE		FALSE	FALSE	FALSE		FALSE		other
40570	119404	332802	vapC25	3765753	PPE56	90	6	1154	10	0	0	3	1154	10	0	1.11606e-07	0.000789045	TRUE	FALSE	FALSE	Rv0277c	Rv3350c	FALSE	FALSE	FALSE		FALSE		FALSE	FALSE	FALSE		FALSE		other
40572	119406	3133065	Rv2825c	3765753	PPE56	24	6	378	10	0	0	2	378	10	0	2.65612e-06	0.00126758	TRUE	FALSE	FALSE	Rv2825c	Rv3350c	FALSE	FALSE	FALSE		FALSE		FALSE	FALSE	FALSE		FALSE		other
40574	119409	332916	vapC25	3765753	PPE56	137	6	2296	10	0	0	2	2296	10	0	9.17748e-05	0.00159289	TRUE	FALSE	FALSE	Rv0277c	Rv3350c	FALSE	FALSE	FALSE		FALSE		FALSE	FALSE	FALSE		FALSE		other
40575	119411	1281922	None	3765753	PPE56	19	6	352	10	0	0	3	352	10	0	1.01191e-09	0.000510698	TRUE	FALSE	FALSE	intergenic	Rv3350c	FALSE	FALSE	FALSE		FALSE		FALSE	FALSE	FALSE		FALSE		other
40576	119412	400146	None	3765753	PPE56	21	6	18	10	0	0	3	18	10	0	1.34454e-09	0.000527995	TRUE	FALSE	FALSE	intergenic	Rv3350c	FALSE	FALSE	FALSE		FALSE		FALSE	FALSE	FALSE		FALSE		other
40577	119413	1276340	Rv1148c	3765753	PPE56	78	6	5478	10	0	2	2	5478	10	0	3.32016e-05	0.00150487	TRUE	FALSE	FALSE	Rv1148c	Rv3350c	FALSE	FALSE	FALSE		FALSE		FALSE	FALSE	FALSE		FALSE		other
40578	119414	332869	vapC25	3765753	PPE56	21	6	762	10	0	0	3	762	10	0	1.39346e-09	0.000536003	TRUE	FALSE	FALSE	Rv0277c	Rv3350c	FALSE	FALSE	FALSE		FALSE		FALSE	FALSE	FALSE		FALSE		other
40579	119415	842032	None	3765753	PPE56	27	6	66	10	0	0	3	66	10	0	2.86378e-09	0.000586547	TRUE	FALSE	FALSE	intergenic	Rv3350c	FALSE	FALSE	FALSE		FALSE		FALSE	FALSE	FALSE		FALSE		other
40580	119417	841153	vapB31	3765753	PPE56	16	6	92	10	0	0	1	92	10	0	0.00152937	0.00317713	TRUE	FALSE	FALSE	Rv0748	Rv3350c	FALSE	FALSE	FALSE		FALSE		FALSE	FALSE	FALSE		FALSE		other
40581	119418	841326	vapC31	3765753	PPE56	28	6	36	10	0	0	3	36	10	0	3.18926e-09	0.000596413	TRUE	FALSE	FALSE	Rv0749	Rv3350c	FALSE	FALSE	FALSE		FALSE		FALSE	FALSE	FALSE		FALSE		other
40582	119419	841278	vapC31	3765753	PPE56	52	6	318	10	0	0	3	318	10	0	2.06937e-08	0.000710634	TRUE	FALSE	FALSE	Rv0749	Rv3350c	FALSE	FALSE	FALSE		FALSE		FALSE	FALSE	FALSE		FALSE		other
40584	119421	1281917	None	3765753	PPE56	16	6	346	10	0	0	3	346	10	0	6.04154e-10	0.00047271	TRUE	FALSE	FALSE	intergenic	Rv3350c	FALSE	FALSE	FALSE		FALSE		FALSE	FALSE	FALSE		FALSE		other
40586	119423	1095364	PE_PGRS18	3765753	PPE56	35	6	2538	10	0	0	3	2538	10	0	7.03568e-09	0.000644074	TRUE	FALSE	FALSE	Rv0980c	Rv3350c	FALSE	FALSE	FALSE		FALSE		FALSE	FALSE	FALSE		FALSE		other
40587	119424	841473	vapC31	3765753	PPE56	11	6	4	10	0	0	2	4	10	0	5.51577e-07	0.00103965	TRUE	FALSE	FALSE	Rv0749	Rv3350c	FALSE	FALSE	FALSE		FALSE		FALSE	FALSE	FALSE		FALSE		other
40588	119425	1276366	Rv1148c	3765753	PPE56	46	6	4800	10	0	2	2	4800	10	0	1.1292e-05	0.00141672	TRUE	FALSE	FALSE	Rv1148c	Rv3350c	FALSE	FALSE	FALSE		FALSE		FALSE	FALSE	FALSE		FALSE		other
40589	119426	1094538	None	3765753	PPE56	254	6	2258	10	0	1	3	2258	10	0	2.63752e-06	0.00126502	TRUE	FALSE	FALSE	intergenic	Rv3350c	FALSE	FALSE	FALSE		FALSE		FALSE	FALSE	FALSE		FALSE		other
40590	119427	1073288	None	3765753	PPE56	18	6	290	10	0	0	2	290	10	0	1.49015e-06	0.00118373	TRUE	FALSE	FALSE	intergenic	Rv3350c	FALSE	FALSE	FALSE		FALSE		FALSE	FALSE	FALSE		FALSE		other
40591	119428	2867575	lppB	3765753	PPE56	25	6	16157	10	0	2	2	16147	0	10	5.15634e-06	0.00134145	TRUE	FALSE	FALSE	Rv2544	Rv3350c	FALSE	FALSE	FALSE		FALSE		FALSE	FALSE	FALSE		FALSE		other
40592	119429	1340578	None	3765753	PPE56	63	6	515	10	0	0	2	515	10	0	1.83598e-05	0.00145791	TRUE	FALSE	FALSE	intergenic	Rv3350c	FALSE	FALSE	FALSE		FALSE		FALSE	FALSE	FALSE		FALSE		other
40594	119431	2637385	None	3765753	PPE56	18	6	132	10	0	0	3	132	10	0	8.51393e-10	0.000491992	TRUE	FALSE	FALSE	intergenic	Rv3350c	FALSE	FALSE	FALSE		FALSE		FALSE	FALSE	FALSE		FALSE		other
40595	119432	841422	vapC31	3765753	PPE56	20	6	18	10	0	0	2	18	10	0	1.82369e-06	0.00121537	TRUE	FALSE	FALSE	Rv0749	Rv3350c	FALSE	FALSE	FALSE		FALSE		FALSE	FALSE	FALSE		FALSE		other
40596	119433	841155	vapB31	3765753	PPE56	16	6	92	10	0	0	1	92	10	0	0.00152937	0.00317719	TRUE	FALSE	FALSE	Rv0748	Rv3350c	FALSE	FALSE	FALSE		FALSE		FALSE	FALSE	FALSE		FALSE		other
40598	119435	428411	PPE8	3765753	PPE56	8	6	6	10	0	0	2	6	10	0	2.9179e-07	0.00095221	TRUE	FALSE	FALSE	Rv0355c	Rv3350c	FALSE	FALSE	FALSE		FALSE		FALSE	FALSE	FALSE		FALSE		other
40599	119436	3760457	PPE56	3765753	PPE56	11	6	34	10	0	0	2	34	10	0	5.52104e-07	0.00104574	TRUE	FALSE	FALSE	Rv3350c	Rv3350c	FALSE	FALSE	FALSE		FALSE		FALSE	FALSE	FALSE		FALSE		other
40600	119437	332870	vapC25	3765753	PPE56	19	6	36	10	0	0	2	36	10	0	1.64687e-06	0.00119808	TRUE	FALSE	FALSE	Rv0277c	Rv3350c	FALSE	FALSE	FALSE		FALSE		FALSE	FALSE	FALSE		FALSE		other
40601	119438	1774078	Rv1566c	3765753	PPE56	6	6	2	10	0	0	2	2	10	0	1.64121e-07	0.000854388	TRUE	FALSE	FALSE	Rv1566c	Rv3350c	FALSE	FALSE	FALSE		FALSE		FALSE	FALSE	FALSE		FALSE		other
40603	119440	3758886	PPE56	3765753	PPE56	8	6	8	10	0	0	1	8	10	0	0.000763857	0.00242242	TRUE	FALSE	FALSE	Rv3350c	Rv3350c	FALSE	FALSE	FALSE		FALSE		FALSE	FALSE	FALSE		FALSE		other
40604	119441	3760409	PPE56	3765753	PPE56	10	6	710	10	0	0	2	710	10	0	4.66282e-07	0.00102056	TRUE	FALSE	FALSE	Rv3350c	Rv3350c	FALSE	FALSE	FALSE		FALSE		FALSE	FALSE	FALSE		FALSE		other
40605	119442	428425	PPE8	3765753	PPE56	12	6	8	10	0	0	2	8	10	0	6.56485e-07	0.00106579	TRUE	FALSE	FALSE	Rv0355c	Rv3350c	FALSE	FALSE	FALSE		FALSE		FALSE	FALSE	FALSE		FALSE		other
40606	119443	1774079	Rv1566c	3765753	PPE56	21	6	78	10	0	0	3	78	10	0	1.3484e-09	0.000531006	TRUE	FALSE	FALSE	Rv1566c	Rv3350c	FALSE	FALSE	FALSE		FALSE		FALSE	FALSE	FALSE		FALSE		other
40607	119444	2574537	Rv2303c	3765753	PPE56	6	6	116	10	0	0	1	116	10	0	0.000573916	0.0021665	TRUE	FALSE	FALSE	Rv2303c	Rv3350c	FALSE	FALSE	FALSE		FALSE		FALSE	FALSE	FALSE		FALSE		other
40609	119446	841132	vapB31	3765753	PPE56	11	6	24	10	0	0	1	24	10	0	0.00105047	0.00277796	TRUE	FALSE	FALSE	Rv0748	Rv3350c	FALSE	FALSE	FALSE		FALSE		FALSE	FALSE	FALSE		FALSE		other
40610	119448	1095365	PE_PGRS18	3765753	PPE56	14	6	36	10	0	0	3	36	10	0	3.98791e-10	0.000447918	TRUE	FALSE	FALSE	Rv0980c	Rv3350c	FALSE	FALSE	FALSE		FALSE		FALSE	FALSE	FALSE		FALSE		other
40611	119449	2637459	None	3765753	PPE56	15	6	14	10	0	0	3	14	10	0	4.89969e-10	0.000460346	TRUE	FALSE	FALSE	intergenic	Rv3350c	FALSE	FALSE	FALSE		FALSE		FALSE	FALSE	FALSE		FALSE		other
40612	119450	1490804	glgB	3765753	PPE56	18	6	254	10	0	0	3	254	10	0	8.56382e-10	0.000494939	TRUE	FALSE	FALSE	Rv1326c	Rv3350c	FALSE	FALSE	FALSE		FALSE		FALSE	FALSE	FALSE		FALSE		other
40613	119451	1281925	None	3765753	PPE56	19	6	352	10	0	0	3	352	10	0	1.01191e-09	0.00051057	TRUE	FALSE	FALSE	intergenic	Rv3350c	FALSE	FALSE	FALSE		FALSE		FALSE	FALSE	FALSE		FALSE		other
40614	119452	400151	None	3765753	PPE56	24	6	114	10	0	0	3	114	10	0	2.01609e-09	0.000558937	TRUE	FALSE	FALSE	intergenic	Rv3350c	FALSE	FALSE	FALSE		FALSE		FALSE	FALSE	FALSE		FALSE		other
40615	119453	1073317	None	3765753	PPE56	25	6	14	10	0	0	3	14	10	0	2.26783e-09	0.000568674	TRUE	FALSE	FALSE	intergenic	Rv3350c	FALSE	FALSE	FALSE		FALSE		FALSE	FALSE	FALSE		FALSE		other
40617	119455	1276375	Rv1148c	3765753	PPE56	24	6	5002	10	0	2	2	5002	10	0	3.09767e-06	0.00128527	TRUE	FALSE	FALSE	Rv1148c	Rv3350c	FALSE	FALSE	FALSE		FALSE		FALSE	FALSE	FALSE		FALSE		other
40618	119456	841475	vapC31	3765753	PPE56	11	6	4	10	0	0	2	4	10	0	5.51577e-07	0.00103959	TRUE	FALSE	FALSE	Rv0749	Rv3350c	FALSE	FALSE	FALSE		FALSE		FALSE	FALSE	FALSE		FALSE		other
40619	119457	1179067	None	3765753	PPE56	27	6	98	10	0	0	3	98	10	0	2.86817e-09	0.000589494	TRUE	FALSE	FALSE	intergenic	Rv3350c	FALSE	FALSE	FALSE		FALSE		FALSE	FALSE	FALSE		FALSE		other
40620	119458	841577	vapC31	3765753	PPE56	15	6	22	10	0	0	2	22	10	0	1.02612e-06	0.00112492	TRUE	FALSE	FALSE	Rv0749	Rv3350c	FALSE	FALSE	FALSE		FALSE		FALSE	FALSE	FALSE		FALSE		other
40621	119459	841356	vapC31	3765753	PPE56	9	6	26	10	0	0	3	26	10	0	1.05909e-10	0.000387956	TRUE	FALSE	FALSE	Rv0749	Rv3350c	FALSE	FALSE	FALSE		FALSE		FALSE	FALSE	FALSE		FALSE		other
40624	119462	841320	vapC31	3765753	PPE56	19	6	14	10	0	0	2	14	10	0	1.64572e-06	0.00119616	TRUE	FALSE	FALSE	Rv0749	Rv3350c	FALSE	FALSE	FALSE		FALSE		FALSE	FALSE	FALSE		FALSE		other
40626	119464	2148408	cinA	3765753	PPE56	11	6	18	10	0	0	3	18	10	0	1.93285e-10	0.000413709	TRUE	FALSE	FALSE	Rv1901	Rv3350c	FALSE	FALSE	FALSE		FALSE		FALSE	FALSE	FALSE		FALSE		other
40627	119465	1095330	PE_PGRS18	3765753	PPE56	12	6	32	10	0	0	2	32	10	0	6.56987e-07	0.00107002	TRUE	FALSE	FALSE	Rv0980c	Rv3350c	FALSE	FALSE	FALSE		FALSE		FALSE	FALSE	FALSE		FALSE		other
40628	119466	1928584	None	3765753	PPE56	14	6	12	10	0	0	2	12	10	0	8.93606e-07	0.00110429	TRUE	FALSE	FALSE	intergenic	Rv3350c	FALSE	FALSE	FALSE		FALSE		FALSE	FALSE	FALSE		FALSE		other
40630	119468	3074529	r_thyA	3765753	PPE56	12	6	6	10	0	0	2	6	10	0	6.56443e-07	0.00106521	TRUE	FALSE	FALSE	intergenic	Rv3350c	FALSE	FALSE	FALSE		FALSE		FALSE	FALSE	FALSE		FALSE		other
40631	119469	2554878	None	3765753	PPE56	7	6	4	10	0	0	2	4	10	0	2.23394e-07	0.000911275	TRUE	FALSE	FALSE	intergenic	Rv3350c	FALSE	FALSE	FALSE		FALSE		FALSE	FALSE	FALSE		FALSE		other
40632	119470	3132588	Rv2824c	3765753	PPE56	12	6	48	10	0	0	3	48	10	0	2.5129e-10	0.000426393	TRUE	FALSE	FALSE	Rv2824c	Rv3350c	FALSE	FALSE	FALSE		FALSE		FALSE	FALSE	FALSE		FALSE		other
40633	119471	3758913	PPE56	3765753	PPE56	7	6	10	10	0	0	1	10	10	0	0.000668417	0.00229302	TRUE	FALSE	FALSE	Rv3350c	Rv3350c	FALSE	FALSE	FALSE		FALSE		FALSE	FALSE	FALSE		FALSE		other
40634	119472	1629660	tkt	3765753	PPE56	19	6	6	10	0	0	3	6	10	0	9.95286e-10	0.000503587	TRUE	FALSE	FALSE	Rv1449c	Rv3350c	FALSE	FALSE	FALSE		FALSE		FALSE	FALSE	FALSE		FALSE		other
40636	119474	9943	Rv0007	3765753	PPE56	9	6	8	10	0	0	2	8	10	0	3.69308e-07	0.000980653	TRUE	FALSE	FALSE	Rv0007	Rv3350c	FALSE	FALSE	FALSE		FALSE		FALSE	FALSE	FALSE		FALSE		other
40637	119475	841110	vapB31	3765753	PPE56	8	6	4	10	0	0	2	4	10	0	2.91771e-07	0.000951762	TRUE	FALSE	FALSE	Rv0748	Rv3350c	FALSE	FALSE	FALSE		FALSE		FALSE	FALSE	FALSE		FALSE		other
40638	119476	3133066	Rv2825c	3765753	PPE56	23	6	376	10	0	0	2	376	10	0	2.43931e-06	0.00125317	TRUE	FALSE	FALSE	Rv2825c	Rv3350c	FALSE	FALSE	FALSE		FALSE		FALSE	FALSE	FALSE		FALSE		other
40639	119477	1793015	Rv1592c	3765753	PPE56	8	6	2	10	0	0	1	2	10	0	0.000763784	0.00241634	TRUE	FALSE	FALSE	Rv1592c	Rv3350c	FALSE	FALSE	FALSE		FALSE		FALSE	FALSE	FALSE		FALSE		other
40640	119478	23104	pstP	3765753	PPE56	13	6	4	10	0	0	2	4	10	0	7.70335e-07	0.00108853	TRUE	FALSE	FALSE	Rv0018c	Rv3350c	FALSE	FALSE	FALSE		FALSE		FALSE	FALSE	FALSE		FALSE		other
40641	119479	1077944	None	3765753	PPE56	10	6	32	10	0	0	3	32	10	0	1.45318e-10	0.000400384	TRUE	FALSE	FALSE	intergenic	Rv3350c	FALSE	FALSE	FALSE		FALSE		FALSE	FALSE	FALSE		FALSE		other
40642	119480	233856	Rv0197	3765753	PPE56	9	6	8	10	0	0	1	8	10	0	0.000859312	0.0025335	TRUE	FALSE	FALSE	Rv0197	Rv3350c	FALSE	FALSE	FALSE		FALSE		FALSE	FALSE	FALSE		FALSE		other
40643	119481	1191867	PE_PGRS20	3765753	PPE56	99	6	610	10	0	0	2	610	10	0	4.54232e-05	0.0015328	TRUE	FALSE	FALSE	Rv1068c	Rv3350c	FALSE	FALSE	FALSE		FALSE		FALSE	FALSE	FALSE		FALSE		other
40645	119483	3760497	PPE56	3765753	PPE56	8	6	0	10	0	0	2	0	10	0	2.91734e-07	0.00094952	TRUE	FALSE	FALSE	Rv3350c	Rv3350c	FALSE	FALSE	FALSE		FALSE		FALSE	FALSE	FALSE		FALSE		other
40646	119484	3758836	PPE56	3765753	PPE56	8	6	4	10	0	0	2	4	10	0	2.91771e-07	0.000951826	TRUE	FALSE	FALSE	Rv3350c	Rv3350c	FALSE	FALSE	FALSE		FALSE		FALSE	FALSE	FALSE		FALSE		other
40647	119485	1077917	None	3765753	PPE56	19	6	134	10	0	0	1	134	10	0	0.00181717	0.00336316	TRUE	FALSE	FALSE	intergenic	Rv3350c	FALSE	FALSE	FALSE		FALSE		FALSE	FALSE	FALSE		FALSE		other
40648	119486	2765888	lipP	3765753	PPE56	32	6	62	10	0	0	1	62	10	0	0.00305572	0.0040098	TRUE	FALSE	FALSE	Rv2463	Rv3350c	FALSE	FALSE	FALSE		FALSE		FALSE	FALSE	FALSE		FALSE		other
40649	119487	515445	Rv0426c	3765753	PPE56	6	6	2	10	0	0	1	2	10	0	0.000572874	0.00213094	TRUE	FALSE	FALSE	Rv0426c	Rv3350c	FALSE	FALSE	FALSE		FALSE		FALSE	FALSE	FALSE		FALSE		other
40650	119488	608037	Rv0515	3765753	PPE56	337	6	10002	10	0	0	3	10002	10	0	9.25452e-06	0.00139936	TRUE	FALSE	FALSE	Rv0515	Rv3350c	FALSE	FALSE	FALSE		FALSE		FALSE	FALSE	FALSE		FALSE		other
40652	119490	586289	Rv0495c	3765753	PPE56	6	6	6	10	0	0	1	6	10	0	0.000572911	0.00213626	TRUE	FALSE	FALSE	Rv0495c	Rv3350c	FALSE	FALSE	FALSE		FALSE		FALSE	FALSE	FALSE		FALSE		other
40653	119492	626309	menA	3765753	PPE56	6	6	8	10	0	0	1	8	10	0	0.000572929	0.00213869	TRUE	FALSE	FALSE	Rv0534c	Rv3350c	FALSE	FALSE	FALSE		FALSE		FALSE	FALSE	FALSE		FALSE		other
40654	119493	428897	PPE8	3765753	PPE56	6	6	190	10	0	0	1	190	10	0	0.000574593	0.00216963	TRUE	FALSE	FALSE	Rv0355c	Rv3350c	FALSE	FALSE	FALSE		FALSE		FALSE	FALSE	FALSE		FALSE		other
40655	119494	1959185	gabD2	3765753	PPE56	6	6	4	10	0	0	1	4	10	0	0.000572893	0.00213318	TRUE	FALSE	FALSE	Rv1731	Rv3350c	FALSE	FALSE	FALSE		FALSE		FALSE	FALSE	FALSE		FALSE		other
40656	119495	3111500	Rv2802c	3765753	PPE56	6	6	0	10	0	0	1	0	10	0	0.000572856	0.00212447	TRUE	FALSE	FALSE	Rv2802c	Rv3350c	FALSE	FALSE	FALSE		FALSE		FALSE	FALSE	FALSE		FALSE		other
40657	119496	431281	PPE8	3765753	PPE56	6	6	4	10	0	0	1	4	10	0	0.000572893	0.00213479	TRUE	FALSE	FALSE	Rv0355c	Rv3350c	FALSE	FALSE	FALSE		FALSE		FALSE	FALSE	FALSE		FALSE		other
40658	119497	1877334	pks7	3765753	PPE56	6	6	0	10	0	0	3	0	10	0	3.13438e-11	0.000344651	TRUE	FALSE	FALSE	Rv1661	Rv3350c	FALSE	FALSE	FALSE		FALSE		FALSE	FALSE	FALSE		FALSE		other
40659	119498	2235117	ctpG	3765753	PPE56	6	6	0	10	0	0	3	0	10	0	3.13438e-11	0.000344587	TRUE	FALSE	FALSE	Rv1992c	Rv3350c	FALSE	FALSE	FALSE		FALSE		FALSE	FALSE	FALSE		FALSE		other
40660	119499	1835949	coaE	3765753	PPE56	6	6	2	10	0	0	2	2	10	0	1.64121e-07	0.000855029	TRUE	FALSE	FALSE	Rv1631	Rv3350c	FALSE	FALSE	FALSE		FALSE		FALSE	FALSE	FALSE		FALSE		other
40661	119500	3357325	Rv2998A	3765753	PPE56	6	6	2	10	0	0	1	2	10	0	0.000572874	0.00212729	TRUE	FALSE	FALSE	Rv2998A	Rv3350c	FALSE	FALSE	FALSE		FALSE		FALSE	FALSE	FALSE		FALSE		other
40662	119501	684392	None	3765753	PPE56	6	6	0	10	0	0	2	0	10	0	1.64111e-07	0.000851057	TRUE	FALSE	FALSE	intergenic	Rv3350c	FALSE	FALSE	FALSE		FALSE		FALSE	FALSE	FALSE		FALSE		other
40663	119502	429945	PPE8	3765753	PPE56	6	6	0	10	0	0	2	0	10	0	1.64111e-07	0.000852851	TRUE	FALSE	FALSE	Rv0355c	Rv3350c	FALSE	FALSE	FALSE		FALSE		FALSE	FALSE	FALSE		FALSE		other
40664	119503	11028	None	3765753	PPE56	6	6	6	10	0	0	2	6	10	0	1.64142e-07	0.000859001	TRUE	FALSE	FALSE	intergenic	Rv3350c	FALSE	FALSE	FALSE		FALSE		FALSE	FALSE	FALSE		FALSE		other
40665	119504	2267090	Rv2021c	3765753	PPE56	6	6	6	10	0	0	1	6	10	0	0.000572911	0.00213645	TRUE	FALSE	FALSE	Rv2021c	Rv3350c	FALSE	FALSE	FALSE		FALSE		FALSE	FALSE	FALSE		FALSE		other
40666	119505	3463935	None	3765753	PPE56	6	6	0	10	0	0	2	0	10	0	1.64111e-07	0.00085221	TRUE	FALSE	FALSE	intergenic	Rv3350c	FALSE	FALSE	FALSE		FALSE		FALSE	FALSE	FALSE		FALSE		other
40667	119506	2340606	Rv2082	3765753	PPE56	6	6	0	10	0	0	1	0	10	0	0.000572856	0.00212652	TRUE	FALSE	FALSE	Rv2082	Rv3350c	FALSE	FALSE	FALSE		FALSE		FALSE	FALSE	FALSE		FALSE		other
40668	119507	1733188	Rv1532c	3765753	PPE56	6	6	10	10	0	0	3	10	10	0	3.13588e-11	0.00034574	TRUE	FALSE	FALSE	Rv1532c	Rv3350c	FALSE	FALSE	FALSE		FALSE		FALSE	FALSE	FALSE		FALSE		other
40669	119508	1512273	mbtK	3765753	PPE56	6	6	6	10	0	0	2	6	10	0	1.64142e-07	0.000858873	TRUE	FALSE	FALSE	Rv1347c	Rv3350c	FALSE	FALSE	FALSE		FALSE		FALSE	FALSE	FALSE		FALSE		other
40670	119509	2807745	Rv2492	3765753	PPE56	6	6	6	10	0	0	2	6	10	0	1.64142e-07	0.000859193	TRUE	FALSE	FALSE	Rv2492	Rv3350c	FALSE	FALSE	FALSE		FALSE		FALSE	FALSE	FALSE		FALSE		other
40671	119510	2267039	Rv2021c	3765753	PPE56	6	6	2	10	0	0	3	2	10	0	3.13468e-11	0.000345548	TRUE	FALSE	FALSE	Rv2021c	Rv3350c	FALSE	FALSE	FALSE		FALSE		FALSE	FALSE	FALSE		FALSE		other
40672	119511	2833763	None	3765753	PPE56	6	6	18	10	0	0	1	18	10	0	0.00057302	0.00214766	TRUE	FALSE	FALSE	intergenic	Rv3350c	FALSE	FALSE	FALSE		FALSE		FALSE	FALSE	FALSE		FALSE		other
40673	119512	724775	recB	3765753	PPE56	6	6	14	10	0	0	1	14	10	0	0.000572984	0.00214395	TRUE	FALSE	FALSE	Rv0630c	Rv3350c	FALSE	FALSE	FALSE		FALSE		FALSE	FALSE	FALSE		FALSE		other
40674	119513	596526	serB1	3765753	PPE56	6	6	4	10	0	0	2	4	10	0	1.64132e-07	0.000858168	TRUE	FALSE	FALSE	Rv0505c	Rv3350c	FALSE	FALSE	FALSE		FALSE		FALSE	FALSE	FALSE		FALSE		other
40675	119514	1077915	None	3765753	PPE56	6	6	10	10	0	0	2	10	10	0	1.64163e-07	0.000861243	TRUE	FALSE	FALSE	intergenic	Rv3350c	FALSE	FALSE	FALSE		FALSE		FALSE	FALSE	FALSE		FALSE		other
40676	119515	2259338	Rv2012	3765753	PPE56	6	6	18	10	0	0	2	18	10	0	1.64205e-07	0.000865471	TRUE	FALSE	FALSE	Rv2012	Rv3350c	FALSE	FALSE	FALSE		FALSE		FALSE	FALSE	FALSE		FALSE		other
40677	119517	195580	fadD5	3765753	PPE56	7	6	16	10	0	0	1	16	10	0	0.000668481	0.00229814	TRUE	FALSE	FALSE	Rv0166	Rv3350c	FALSE	FALSE	FALSE		FALSE		FALSE	FALSE	FALSE		FALSE		other
40678	119518	3136908	vapC22	3765753	PPE56	5	6	168	10	0	0	1	168	10	0	0.000478675	0.00197015	TRUE	FALSE	FALSE	Rv2829c	Rv3350c	FALSE	FALSE	FALSE		FALSE		FALSE	FALSE	FALSE		FALSE		other
40679	119519	198698	mce1A	3765753	PPE56	7	6	0	10	0	0	2	0	10	0	2.23366e-07	0.000908072	TRUE	FALSE	FALSE	Rv0169	Rv3350c	FALSE	FALSE	FALSE		FALSE		FALSE	FALSE	FALSE		FALSE		other
40680	119520	808260	atsA	3765753	PPE56	7	6	0	10	0	0	1	0	10	0	0.000668311	0.00227796	TRUE	FALSE	FALSE	Rv0711	Rv3350c	FALSE	FALSE	FALSE		FALSE		FALSE	FALSE	FALSE		FALSE		other
40681	119521	684361	None	3765753	PPE56	7	6	2	10	0	0	2	2	10	0	2.2338e-07	0.000909801	TRUE	FALSE	FALSE	intergenic	Rv3350c	FALSE	FALSE	FALSE		FALSE		FALSE	FALSE	FALSE		FALSE		other
40682	119522	3105164	lppV	3765753	PPE56	6	6	10	10	0	0	1	10	10	0	0.000572947	0.00214042	TRUE	FALSE	FALSE	Rv2796c	Rv3350c	FALSE	FALSE	FALSE		FALSE		FALSE	FALSE	FALSE		FALSE		other
40683	119523	3501790	None	3765753	PPE56	7	6	6	10	0	0	3	6	10	0	4.97858e-11	0.000360346	TRUE	FALSE	FALSE	intergenic	Rv3350c	FALSE	FALSE	FALSE		FALSE		FALSE	FALSE	FALSE		FALSE		other
40684	119524	3715450	Rv3329	3765753	PPE56	7	6	16	10	0	0	1	16	10	0	0.000668481	0.0022975	TRUE	FALSE	FALSE	Rv3329	Rv3350c	FALSE	FALSE	FALSE		FALSE		FALSE	FALSE	FALSE		FALSE		other
40686	119526	430004	PPE8	3765753	PPE56	7	6	48	10	0	0	2	48	10	0	2.23708e-07	0.000921653	TRUE	FALSE	FALSE	Rv0355c	Rv3350c	FALSE	FALSE	FALSE		FALSE		FALSE	FALSE	FALSE		FALSE		other
40687	119528	1774081	Rv1566c	3765753	PPE56	6	6	2	10	0	0	2	2	10	0	1.64121e-07	0.00085458	TRUE	FALSE	FALSE	Rv1566c	Rv3350c	FALSE	FALSE	FALSE		FALSE		FALSE	FALSE	FALSE		FALSE		other
40689	119530	3655692	Rv3273	3765753	PPE56	6	6	4	10	0	0	1	4	10	0	0.000572893	0.00213171	TRUE	FALSE	FALSE	Rv3273	Rv3350c	FALSE	FALSE	FALSE		FALSE		FALSE	FALSE	FALSE		FALSE		other
40690	119531	3760413	PPE56	3765753	PPE56	6	6	22	10	0	0	2	22	10	0	1.64226e-07	0.000866304	TRUE	FALSE	FALSE	Rv3350c	Rv3350c	FALSE	FALSE	FALSE		FALSE		FALSE	FALSE	FALSE		FALSE		other
40692	119533	2610706	None	3765753	PPE56	9	6	2	10	0	0	1	2	10	0	0.00085923	0.00253037	TRUE	FALSE	FALSE	intergenic	Rv3350c	FALSE	FALSE	FALSE		FALSE		FALSE	FALSE	FALSE		FALSE		other
40695	119536	1792656	Rv1592c	3765753	PPE56	6	6	8	10	0	0	1	8	10	0	0.000572929	0.00213684	TRUE	FALSE	FALSE	Rv1592c	Rv3350c	FALSE	FALSE	FALSE		FALSE		FALSE	FALSE	FALSE		FALSE		other
40696	119537	1073300	None	3765753	PPE56	11	6	30	10	0	0	2	30	10	0	5.52034e-07	0.00104529	TRUE	FALSE	FALSE	intergenic	Rv3350c	FALSE	FALSE	FALSE		FALSE		FALSE	FALSE	FALSE		FALSE		other
40698	119539	3436787	Rv3074	3765753	PPE56	6	6	6	10	0	0	2	6	10	0	1.64142e-07	0.000858937	TRUE	FALSE	FALSE	Rv3074	Rv3350c	FALSE	FALSE	FALSE		FALSE		FALSE	FALSE	FALSE		FALSE		other
40700	119542	892276	Rv0799c	3765753	PPE56	6	6	4	10	0	0	1	4	10	0	0.000572893	0.00213447	TRUE	FALSE	FALSE	Rv0799c	Rv3350c	FALSE	FALSE	FALSE		FALSE		FALSE	FALSE	FALSE		FALSE		other
40701	119543	1093446	PE_PGRS17	3765753	PPE56	5	6	2	10	0	0	1	2	10	0	0.000477411	0.00188616	TRUE	FALSE	FALSE	Rv0978c	Rv3350c	FALSE	FALSE	FALSE		FALSE		FALSE	FALSE	FALSE		FALSE		other
40702	119545	627694	galE3	3765753	PPE56	5	6	0	10	0	0	2	0	10	0	1.13969e-07	0.000798911	TRUE	FALSE	FALSE	Rv0536	Rv3350c	FALSE	FALSE	FALSE		FALSE		FALSE	FALSE	FALSE		FALSE		other
40703	119546	2013180	Rv1779c	3765753	PPE56	5	6	0	10	0	0	2	0	10	0	1.13969e-07	0.000799167	TRUE	FALSE	FALSE	Rv1779c	Rv3350c	FALSE	FALSE	FALSE		FALSE		FALSE	FALSE	FALSE		FALSE		other
40704	119547	29289	Rv0025	3765753	PPE56	5	6	0	10	0	0	1	0	10	0	0.000477395	0.00188245	TRUE	FALSE	FALSE	Rv0025	Rv3350c	FALSE	FALSE	FALSE		FALSE		FALSE	FALSE	FALSE		FALSE		other
40705	119548	878276	emrB	3765753	PPE56	5	6	4	10	0	0	2	4	10	0	1.13984e-07	0.000800961	TRUE	FALSE	FALSE	Rv0783c	Rv3350c	FALSE	FALSE	FALSE		FALSE		FALSE	FALSE	FALSE		FALSE		other
40706	119549	1765924	treZ	3765753	PPE56	5	6	0	10	0	0	1	0	10	0	0.000477395	0.00187924	TRUE	FALSE	FALSE	Rv1562c	Rv3350c	FALSE	FALSE	FALSE		FALSE		FALSE	FALSE	FALSE		FALSE		other
40707	119550	2369310	prcA	3765753	PPE56	5	6	0	10	0	0	1	0	10	0	0.000477395	0.00188232	TRUE	FALSE	FALSE	Rv2109c	Rv3350c	FALSE	FALSE	FALSE		FALSE		FALSE	FALSE	FALSE		FALSE		other
40708	119551	182389	fadE2	3765753	PPE56	5	6	6	10	0	0	1	6	10	0	0.000477441	0.00189744	TRUE	FALSE	FALSE	Rv0154c	Rv3350c	FALSE	FALSE	FALSE		FALSE		FALSE	FALSE	FALSE		FALSE		other
40709	119552	1654543	fadE15	3765753	PPE56	5	6	4	10	0	0	2	4	10	0	1.13984e-07	0.000801281	TRUE	FALSE	FALSE	Rv1467c	Rv3350c	FALSE	FALSE	FALSE		FALSE		FALSE	FALSE	FALSE		FALSE		other
40710	119553	1796782	nadB	3765753	PPE56	5	6	18	10	0	0	1	18	10	0	0.000477532	0.00192306	TRUE	FALSE	FALSE	Rv1595	Rv3350c	FALSE	FALSE	FALSE		FALSE		FALSE	FALSE	FALSE		FALSE		other
40711	119554	514404	ctpH	3765753	PPE56	5	6	32	10	0	0	1	32	10	0	0.000477639	0.00193658	TRUE	FALSE	FALSE	Rv0425c	Rv3350c	FALSE	FALSE	FALSE		FALSE		FALSE	FALSE	FALSE		FALSE		other
40712	119555	185933	pntB	3765753	PPE56	5	6	0	10	0	0	1	0	10	0	0.000477395	0.00188258	TRUE	FALSE	FALSE	Rv0157	Rv3350c	FALSE	FALSE	FALSE		FALSE		FALSE	FALSE	FALSE		FALSE		other
40714	119557	3655392	Rv3273	3765753	PPE56	5	6	12	10	0	0	2	12	10	0	1.14013e-07	0.000802883	TRUE	FALSE	FALSE	Rv3273	Rv3350c	FALSE	FALSE	FALSE		FALSE		FALSE	FALSE	FALSE		FALSE		other
40715	119559	433711	PPE8	3765753	PPE56	5	6	4	10	0	0	1	4	10	0	0.000477426	0.00189321	TRUE	FALSE	FALSE	Rv0355c	Rv3350c	FALSE	FALSE	FALSE		FALSE		FALSE	FALSE	FALSE		FALSE		other
40716	119560	2808209	vapB38	3765753	PPE56	5	6	0	10	0	0	2	0	10	0	1.13969e-07	0.000798655	TRUE	FALSE	FALSE	Rv2493	Rv3350c	FALSE	FALSE	FALSE		FALSE		FALSE	FALSE	FALSE		FALSE		other
40717	119561	1208152	Rv1084	3765753	PPE56	6	6	6	10	0	0	1	6	10	0	0.000572911	0.00213658	TRUE	FALSE	FALSE	Rv1084	Rv3350c	FALSE	FALSE	FALSE		FALSE		FALSE	FALSE	FALSE		FALSE		other
40718	119562	2799896	Rv2488c	3765753	PPE56	5	6	10	10	0	0	1	10	10	0	0.000477471	0.00191038	TRUE	FALSE	FALSE	Rv2488c	Rv3350c	FALSE	FALSE	FALSE		FALSE		FALSE	FALSE	FALSE		FALSE		other
40719	119563	2718519	nadD	3765753	PPE56	6	6	4	10	0	0	2	4	10	0	1.64132e-07	0.000857015	TRUE	FALSE	FALSE	Rv2421c	Rv3350c	FALSE	FALSE	FALSE		FALSE		FALSE	FALSE	FALSE		FALSE		other
40720	119564	2188888	Rv1937	3765753	PPE56	6	6	8	10	0	0	2	8	10	0	1.64153e-07	0.000860602	TRUE	FALSE	FALSE	Rv1937	Rv3350c	FALSE	FALSE	FALSE		FALSE		FALSE	FALSE	FALSE		FALSE		other
40721	119565	395764	Rv0330c	3765753	PPE56	5	6	34	10	0	0	1	34	10	0	0.000477654	0.00193857	TRUE	FALSE	FALSE	Rv0330c	Rv3350c	FALSE	FALSE	FALSE		FALSE		FALSE	FALSE	FALSE		FALSE		other
40722	119566	3413959	nrdE	3765753	PPE56	5	6	10	10	0	0	1	10	10	0	0.000477471	0.00190987	TRUE	FALSE	FALSE	Rv3051c	Rv3350c	FALSE	FALSE	FALSE		FALSE		FALSE	FALSE	FALSE		FALSE		other
40723	119567	1803290	None	3765753	PPE56	6	6	586	10	0	0	1	586	10	0	0.000578248	0.00217675	TRUE	FALSE	FALSE	intergenic	Rv3350c	FALSE	FALSE	FALSE		FALSE		FALSE	FALSE	FALSE		FALSE		other
40724	119568	3588091	rhlE	3765753	PPE56	6	6	2	10	0	0	1	2	10	0	0.000572874	0.00212793	TRUE	FALSE	FALSE	Rv3211	Rv3350c	FALSE	FALSE	FALSE		FALSE		FALSE	FALSE	FALSE		FALSE		other
40725	119569	2984939	Rv2668	3765753	PPE56	7	6	2	10	0	0	1	2	10	0	0.000668332	0.0022802	TRUE	FALSE	FALSE	Rv2668	Rv3350c	FALSE	FALSE	FALSE		FALSE		FALSE	FALSE	FALSE		FALSE		other
40727	119571	1096671	None	3765753	PPE56	32	6	96	10	0	0	1	96	10	0	0.00305737	0.00401185	TRUE	FALSE	FALSE	intergenic	Rv3350c	FALSE	FALSE	FALSE		FALSE		FALSE	FALSE	FALSE		FALSE		other
40728	119572	1969728	pknE	3765753	PPE56	6	6	26	10	0	0	1	16	0	10	0.000573002	0.00214523	TRUE	FALSE	FALSE	Rv1743	Rv3350c	FALSE	FALSE	FALSE		FALSE		FALSE	FALSE	FALSE		FALSE		other
40729	119573	2271815	None	3765753	PPE56	9	6	30	10	0	0	1	30	10	0	0.000859612	0.00254036	TRUE	FALSE	FALSE	intergenic	Rv3350c	FALSE	FALSE	FALSE		FALSE		FALSE	FALSE	FALSE		FALSE		other
40730	119574	3674802	pcd	3765753	PPE56	16	6	14	10	0	0	1	14	10	0	0.00152747	0.00316457	TRUE	FALSE	FALSE	Rv3293	Rv3350c	FALSE	FALSE	FALSE		FALSE		FALSE	FALSE	FALSE		FALSE		other
40735	119580	1276321	Rv1148c	2259338	Rv2012	65	6	5792	18	0	2	2	5790	16	2	2.33264e-05	0.00147476	TRUE	FALSE	FALSE	Rv1148c	Rv2012	FALSE	FALSE	FALSE		FALSE		FALSE	FALSE	FALSE		FALSE		other
40736	119581	1094472	None	2259338	Rv2012	170	6	2328	18	0	0	3	2328	18	0	7.95483e-07	0.00109353	TRUE	FALSE	FALSE	intergenic	Rv2012	FALSE	FALSE	FALSE		FALSE		FALSE	FALSE	FALSE		FALSE		other
40737	119583	1276322	Rv1148c	2259338	Rv2012	67	6	5792	18	0	2	2	5790	16	2	2.47822e-05	0.00147931	TRUE	FALSE	FALSE	Rv1148c	Rv2012	FALSE	FALSE	FALSE		FALSE		FALSE	FALSE	FALSE		FALSE		other
40739	119585	1276360	Rv1148c	2259338	Rv2012	44	6	4796	18	0	2	2	4794	16	2	1.03329e-05	0.00140942	TRUE	FALSE	FALSE	Rv1148c	Rv2012	FALSE	FALSE	FALSE		FALSE		FALSE	FALSE	FALSE		FALSE		other
40741	119588	1276363	Rv1148c	2259338	Rv2012	44	6	4798	18	0	2	2	4796	16	2	1.03336e-05	0.00140948	TRUE	FALSE	FALSE	Rv1148c	Rv2012	FALSE	FALSE	FALSE		FALSE		FALSE	FALSE	FALSE		FALSE		other
40743	119590	332802	vapC25	2259338	Rv2012	90	6	1154	18	0	0	3	1154	18	0	1.11649e-07	0.000789302	TRUE	FALSE	FALSE	Rv0277c	Rv2012	FALSE	FALSE	FALSE		FALSE		FALSE	FALSE	FALSE		FALSE		other
40746	119593	332916	vapC25	2259338	Rv2012	137	6	2296	18	0	0	3	2296	18	0	4.16021e-07	0.00100096	TRUE	FALSE	FALSE	Rv0277c	Rv2012	FALSE	FALSE	FALSE		FALSE		FALSE	FALSE	FALSE		FALSE		other
40747	119594	1281922	None	2259338	Rv2012	19	6	352	18	0	0	3	352	18	0	1.0123e-09	0.000511275	TRUE	FALSE	FALSE	intergenic	Rv2012	FALSE	FALSE	FALSE		FALSE		FALSE	FALSE	FALSE		FALSE		other
40748	119595	400146	None	2259338	Rv2012	21	6	18	18	0	0	3	18	18	0	1.34505e-09	0.000528571	TRUE	FALSE	FALSE	intergenic	Rv2012	FALSE	FALSE	FALSE		FALSE		FALSE	FALSE	FALSE		FALSE		other
40749	119596	1276340	Rv1148c	2259338	Rv2012	78	6	5478	18	0	2	2	5476	16	2	3.32085e-05	0.00150506	TRUE	FALSE	FALSE	Rv1148c	Rv2012	FALSE	FALSE	FALSE		FALSE		FALSE	FALSE	FALSE		FALSE		other
40750	119597	332869	vapC25	2259338	Rv2012	21	6	762	18	0	0	3	762	18	0	1.394e-09	0.000536259	TRUE	FALSE	FALSE	Rv0277c	Rv2012	FALSE	FALSE	FALSE		FALSE		FALSE	FALSE	FALSE		FALSE		other
40751	119598	842032	None	2259338	Rv2012	27	6	66	18	0	0	3	66	18	0	2.86488e-09	0.000586996	TRUE	FALSE	FALSE	intergenic	Rv2012	FALSE	FALSE	FALSE		FALSE		FALSE	FALSE	FALSE		FALSE		other
40752	119600	841153	vapB31	2259338	Rv2012	16	6	92	18	0	0	2	92	18	0	1.17036e-06	0.00115016	TRUE	FALSE	FALSE	Rv0748	Rv2012	FALSE	FALSE	FALSE		FALSE		FALSE	FALSE	FALSE		FALSE		other
40753	119602	841326	vapC31	2259338	Rv2012	28	6	36	18	0	0	3	36	18	0	3.19048e-09	0.000597245	TRUE	FALSE	FALSE	Rv0749	Rv2012	FALSE	FALSE	FALSE		FALSE		FALSE	FALSE	FALSE		FALSE		other
40754	119603	841278	vapC31	2259338	Rv2012	52	6	318	18	0	0	3	318	18	0	2.07016e-08	0.000711019	TRUE	FALSE	FALSE	Rv0749	Rv2012	FALSE	FALSE	FALSE		FALSE		FALSE	FALSE	FALSE		FALSE		other
40755	119604	1281917	None	2259338	Rv2012	16	6	346	18	0	0	3	346	18	0	6.04386e-10	0.000472966	TRUE	FALSE	FALSE	intergenic	Rv2012	FALSE	FALSE	FALSE		FALSE		FALSE	FALSE	FALSE		FALSE		other
40757	119606	1095364	PE_PGRS18	2259338	Rv2012	35	6	2538	18	0	0	3	2538	18	0	7.03848e-09	0.000644266	TRUE	FALSE	FALSE	Rv0980c	Rv2012	FALSE	FALSE	FALSE		FALSE		FALSE	FALSE	FALSE		FALSE		other
40758	119607	841473	vapC31	2259338	Rv2012	11	6	4	18	0	0	3	4	18	0	1.93229e-10	0.000413069	TRUE	FALSE	FALSE	Rv0749	Rv2012	FALSE	FALSE	FALSE		FALSE		FALSE	FALSE	FALSE		FALSE		other
40759	119608	1276366	Rv1148c	2259338	Rv2012	46	6	4800	18	0	2	2	4798	16	2	1.12944e-05	0.00141685	TRUE	FALSE	FALSE	Rv1148c	Rv2012	FALSE	FALSE	FALSE		FALSE		FALSE	FALSE	FALSE		FALSE		other
40760	119609	1094538	None	2259338	Rv2012	254	6	2258	18	0	0	3	2258	18	0	2.63856e-06	0.00126521	TRUE	FALSE	FALSE	intergenic	Rv2012	FALSE	FALSE	FALSE		FALSE		FALSE	FALSE	FALSE		FALSE		other
40761	119610	1073288	None	2259338	Rv2012	18	6	290	18	0	0	2	290	18	0	1.49053e-06	0.00118386	TRUE	FALSE	FALSE	intergenic	Rv2012	FALSE	FALSE	FALSE		FALSE		FALSE	FALSE	FALSE		FALSE		other
40762	119612	1340578	None	2259338	Rv2012	63	6	515	18	0	0	3	515	18	0	3.71546e-08	0.000740359	TRUE	FALSE	FALSE	intergenic	Rv2012	FALSE	FALSE	FALSE		FALSE		FALSE	FALSE	FALSE		FALSE		other
40764	119614	841422	vapC31	2259338	Rv2012	20	6	18	18	0	0	3	18	18	0	1.16193e-09	0.000517553	TRUE	FALSE	FALSE	Rv0749	Rv2012	FALSE	FALSE	FALSE		FALSE		FALSE	FALSE	FALSE		FALSE		other
40765	119615	841155	vapB31	2259338	Rv2012	16	6	92	18	0	0	2	92	18	0	1.17036e-06	0.0011501	TRUE	FALSE	FALSE	Rv0748	Rv2012	FALSE	FALSE	FALSE		FALSE		FALSE	FALSE	FALSE		FALSE		other
40766	119616	428411	PPE8	2259338	Rv2012	8	6	6	18	0	0	2	6	18	0	2.91864e-07	0.000953619	TRUE	FALSE	FALSE	Rv0355c	Rv2012	FALSE	FALSE	FALSE		FALSE		FALSE	FALSE	FALSE		FALSE		other
40767	119617	332870	vapC25	2259338	Rv2012	19	6	36	18	0	0	2	36	18	0	1.64729e-06	0.00119833	TRUE	FALSE	FALSE	Rv0277c	Rv2012	FALSE	FALSE	FALSE		FALSE		FALSE	FALSE	FALSE		FALSE		other
40768	119618	1774078	Rv1566c	2259338	Rv2012	6	6	2	18	0	0	2	2	18	0	1.64163e-07	0.000861691	TRUE	FALSE	FALSE	Rv1566c	Rv2012	FALSE	FALSE	FALSE		FALSE		FALSE	FALSE	FALSE		FALSE		other
40770	119621	428425	PPE8	2259338	Rv2012	12	6	8	18	0	0	3	8	18	0	2.50906e-10	0.000423575	TRUE	FALSE	FALSE	Rv0355c	Rv2012	FALSE	FALSE	FALSE		FALSE		FALSE	FALSE	FALSE		FALSE		other
40771	119622	1774079	Rv1566c	2259338	Rv2012	21	6	78	18	0	0	3	78	18	0	1.34891e-09	0.000531262	TRUE	FALSE	FALSE	Rv1566c	Rv2012	FALSE	FALSE	FALSE		FALSE		FALSE	FALSE	FALSE		FALSE		other
40772	119623	841132	vapB31	2259338	Rv2012	11	6	24	18	0	0	2	24	18	0	5.52069e-07	0.00104568	TRUE	FALSE	FALSE	Rv0748	Rv2012	FALSE	FALSE	FALSE		FALSE		FALSE	FALSE	FALSE		FALSE		other
40773	119624	2030521	esxM	2259338	Rv2012	68	6	6159	18	0	2	2	6143	2	16	2.58452e-05	0.00148193	TRUE	FALSE	FALSE	Rv1792	Rv2012	FALSE	FALSE	FALSE		FALSE		FALSE	FALSE	FALSE		FALSE		other
40774	119625	1095365	PE_PGRS18	2259338	Rv2012	14	6	36	18	0	0	3	36	18	0	3.98943e-10	0.000448687	TRUE	FALSE	FALSE	Rv0980c	Rv2012	FALSE	FALSE	FALSE		FALSE		FALSE	FALSE	FALSE		FALSE		other
40775	119626	1490804	glgB	2259338	Rv2012	18	6	254	18	0	0	3	254	18	0	8.5671e-10	0.000495195	TRUE	FALSE	FALSE	Rv1326c	Rv2012	FALSE	FALSE	FALSE		FALSE		FALSE	FALSE	FALSE		FALSE		other
40776	119627	1281925	None	2259338	Rv2012	19	6	352	18	0	0	3	352	18	0	1.0123e-09	0.000511403	TRUE	FALSE	FALSE	intergenic	Rv2012	FALSE	FALSE	FALSE		FALSE		FALSE	FALSE	FALSE		FALSE		other
40777	119628	400151	None	2259338	Rv2012	24	6	114	18	0	0	3	114	18	0	2.01686e-09	0.000559321	TRUE	FALSE	FALSE	intergenic	Rv2012	FALSE	FALSE	FALSE		FALSE		FALSE	FALSE	FALSE		FALSE		other
40778	119629	1073317	None	2259338	Rv2012	25	6	14	18	0	0	3	14	18	0	2.2687e-09	0.00056893	TRUE	FALSE	FALSE	intergenic	Rv2012	FALSE	FALSE	FALSE		FALSE		FALSE	FALSE	FALSE		FALSE		other
40780	119631	1276375	Rv1148c	2259338	Rv2012	24	6	5002	18	0	2	2	5000	16	2	3.09832e-06	0.00128539	TRUE	FALSE	FALSE	Rv1148c	Rv2012	FALSE	FALSE	FALSE		FALSE		FALSE	FALSE	FALSE		FALSE		other
40781	119632	841475	vapC31	2259338	Rv2012	11	6	4	18	0	0	3	4	18	0	1.93229e-10	0.000413004	TRUE	FALSE	FALSE	Rv0749	Rv2012	FALSE	FALSE	FALSE		FALSE		FALSE	FALSE	FALSE		FALSE		other
40782	119633	1179067	None	2259338	Rv2012	27	6	98	18	0	0	3	98	18	0	2.86926e-09	0.000589622	TRUE	FALSE	FALSE	intergenic	Rv2012	FALSE	FALSE	FALSE		FALSE		FALSE	FALSE	FALSE		FALSE		other
40783	119634	841577	vapC31	2259338	Rv2012	15	6	22	18	0	0	3	22	18	0	4.90343e-10	0.000462332	TRUE	FALSE	FALSE	Rv0749	Rv2012	FALSE	FALSE	FALSE		FALSE		FALSE	FALSE	FALSE		FALSE		other
40784	119635	841356	vapC31	2259338	Rv2012	9	6	26	18	0	0	2	26	18	0	3.69614e-07	0.000984177	TRUE	FALSE	FALSE	Rv0749	Rv2012	FALSE	FALSE	FALSE		FALSE		FALSE	FALSE	FALSE		FALSE		other
40787	119638	841320	vapC31	2259338	Rv2012	19	6	14	18	0	0	3	14	18	0	9.96047e-10	0.00050442	TRUE	FALSE	FALSE	Rv0749	Rv2012	FALSE	FALSE	FALSE		FALSE		FALSE	FALSE	FALSE		FALSE		other
40788	119639	2148408	cinA	2259338	Rv2012	11	6	18	18	0	0	2	18	18	0	5.51964e-07	0.00104433	TRUE	FALSE	FALSE	Rv1901	Rv2012	FALSE	FALSE	FALSE		FALSE		FALSE	FALSE	FALSE		FALSE		other
40789	119640	1095330	PE_PGRS18	2259338	Rv2012	12	6	32	18	0	0	3	32	18	0	2.51194e-10	0.00042524	TRUE	FALSE	FALSE	Rv0980c	Rv2012	FALSE	FALSE	FALSE		FALSE		FALSE	FALSE	FALSE		FALSE		other
40790	119641	1928584	None	2259338	Rv2012	14	6	12	18	0	0	2	12	18	0	8.93833e-07	0.0011048	TRUE	FALSE	FALSE	intergenic	Rv2012	FALSE	FALSE	FALSE		FALSE		FALSE	FALSE	FALSE		FALSE		other
40791	119642	1629660	tkt	2259338	Rv2012	19	6	6	18	0	0	3	6	18	0	9.95666e-10	0.000504228	TRUE	FALSE	FALSE	Rv1449c	Rv2012	FALSE	FALSE	FALSE		FALSE		FALSE	FALSE	FALSE		FALSE		other
40793	119644	9943	Rv0007	2259338	Rv2012	9	6	8	18	0	0	2	8	18	0	3.69402e-07	0.000981038	TRUE	FALSE	FALSE	Rv0007	Rv2012	FALSE	FALSE	FALSE		FALSE		FALSE	FALSE	FALSE		FALSE		other
40794	119645	841110	vapB31	2259338	Rv2012	8	6	4	18	0	0	2	4	18	0	2.91845e-07	0.000953363	TRUE	FALSE	FALSE	Rv0748	Rv2012	FALSE	FALSE	FALSE		FALSE		FALSE	FALSE	FALSE		FALSE		other
40795	119646	1793015	Rv1592c	2259338	Rv2012	8	6	2	18	0	0	2	2	18	0	2.91827e-07	0.000952979	TRUE	FALSE	FALSE	Rv1592c	Rv2012	FALSE	FALSE	FALSE		FALSE		FALSE	FALSE	FALSE		FALSE		other
40796	119647	23104	pstP	2259338	Rv2012	13	6	4	18	0	0	2	4	18	0	7.70532e-07	0.00108866	TRUE	FALSE	FALSE	Rv0018c	Rv2012	FALSE	FALSE	FALSE		FALSE		FALSE	FALSE	FALSE		FALSE		other
40797	119648	1077944	None	2259338	Rv2012	10	6	32	18	0	0	3	32	18	0	1.45374e-10	0.000400577	TRUE	FALSE	FALSE	intergenic	Rv2012	FALSE	FALSE	FALSE		FALSE		FALSE	FALSE	FALSE		FALSE		other
40798	119649	233856	Rv0197	2259338	Rv2012	9	6	8	18	0	0	1	8	18	0	0.000859421	0.00253594	TRUE	FALSE	FALSE	Rv0197	Rv2012	FALSE	FALSE	FALSE		FALSE		FALSE	FALSE	FALSE		FALSE		other
40799	119650	1191867	PE_PGRS20	2259338	Rv2012	99	6	610	18	0	0	2	610	18	0	4.54349e-05	0.00153286	TRUE	FALSE	FALSE	Rv1068c	Rv2012	FALSE	FALSE	FALSE		FALSE		FALSE	FALSE	FALSE		FALSE		other
40801	119652	1077917	None	2259338	Rv2012	19	6	134	18	0	0	2	134	18	0	1.65244e-06	0.00120096	TRUE	FALSE	FALSE	intergenic	Rv2012	FALSE	FALSE	FALSE		FALSE		FALSE	FALSE	FALSE		FALSE		other
40802	119653	608037	Rv0515	2259338	Rv2012	337	6	10002	18	0	2	2	10000	16	2	0.000723272	0.00239263	TRUE	FALSE	FALSE	Rv0515	Rv2012	FALSE	FALSE	FALSE		FALSE		FALSE	FALSE	FALSE		FALSE		other
40804	119655	586289	Rv0495c	2259338	Rv2012	6	6	6	18	0	0	2	6	18	0	1.64184e-07	0.000863357	TRUE	FALSE	FALSE	Rv0495c	Rv2012	FALSE	FALSE	FALSE		FALSE		FALSE	FALSE	FALSE		FALSE		other
40805	119656	1959185	gabD2	2259338	Rv2012	6	6	4	18	0	0	1	4	18	0	0.000572966	0.00214087	TRUE	FALSE	FALSE	Rv1731	Rv2012	FALSE	FALSE	FALSE		FALSE		FALSE	FALSE	FALSE		FALSE		other
40806	119657	431281	PPE8	2259338	Rv2012	6	6	4	18	0	0	1	4	18	0	0.000572966	0.00214106	TRUE	FALSE	FALSE	Rv0355c	Rv2012	FALSE	FALSE	FALSE		FALSE		FALSE	FALSE	FALSE		FALSE		other
40807	119658	1877334	pks7	2259338	Rv2012	6	6	0	18	0	0	2	0	18	0	1.64153e-07	0.000859962	TRUE	FALSE	FALSE	Rv1661	Rv2012	FALSE	FALSE	FALSE		FALSE		FALSE	FALSE	FALSE		FALSE		other
40808	119659	430579	PPE8	2259338	Rv2012	6	6	0	18	0	0	1	0	18	0	0.000572929	0.00213882	TRUE	FALSE	FALSE	Rv0355c	Rv2012	FALSE	FALSE	FALSE		FALSE		FALSE	FALSE	FALSE		FALSE		other
40809	119660	2235117	ctpG	2259338	Rv2012	6	6	0	18	0	0	2	0	18	0	1.64153e-07	0.000861051	TRUE	FALSE	FALSE	Rv1992c	Rv2012	FALSE	FALSE	FALSE		FALSE		FALSE	FALSE	FALSE		FALSE		other
40810	119661	1835949	coaE	2259338	Rv2012	6	6	2	18	0	0	2	2	18	0	1.64163e-07	0.000861499	TRUE	FALSE	FALSE	Rv1631	Rv2012	FALSE	FALSE	FALSE		FALSE		FALSE	FALSE	FALSE		FALSE		other
40811	119662	684392	None	2259338	Rv2012	6	6	0	18	0	0	1	0	18	0	0.000572929	0.00213792	TRUE	FALSE	FALSE	intergenic	Rv2012	FALSE	FALSE	FALSE		FALSE		FALSE	FALSE	FALSE		FALSE		other
40812	119663	429945	PPE8	2259338	Rv2012	6	6	0	18	0	0	2	0	18	0	1.64153e-07	0.000860794	TRUE	FALSE	FALSE	Rv0355c	Rv2012	FALSE	FALSE	FALSE		FALSE		FALSE	FALSE	FALSE		FALSE		other
40813	119664	11028	None	2259338	Rv2012	6	6	6	18	0	0	1	6	18	0	0.000572984	0.00214337	TRUE	FALSE	FALSE	intergenic	Rv2012	FALSE	FALSE	FALSE		FALSE		FALSE	FALSE	FALSE		FALSE		other
40814	119665	1733188	Rv1532c	2259338	Rv2012	6	6	10	18	0	0	2	10	18	0	1.64205e-07	0.000865022	TRUE	FALSE	FALSE	Rv1532c	Rv2012	FALSE	FALSE	FALSE		FALSE		FALSE	FALSE	FALSE		FALSE		other
40815	119666	1512273	mbtK	2259338	Rv2012	6	6	6	18	0	0	1	6	18	0	0.000572984	0.00214433	TRUE	FALSE	FALSE	Rv1347c	Rv2012	FALSE	FALSE	FALSE		FALSE		FALSE	FALSE	FALSE		FALSE		other
40816	119667	724775	recB	2259338	Rv2012	6	6	14	18	0	0	1	14	18	0	0.000573057	0.00215067	TRUE	FALSE	FALSE	Rv0630c	Rv2012	FALSE	FALSE	FALSE		FALSE		FALSE	FALSE	FALSE		FALSE		other
40817	119668	596526	serB1	2259338	Rv2012	6	6	4	18	0	0	1	4	18	0	0.000572966	0.00214068	TRUE	FALSE	FALSE	Rv0505c	Rv2012	FALSE	FALSE	FALSE		FALSE		FALSE	FALSE	FALSE		FALSE		other
40818	119669	1077915	None	2259338	Rv2012	6	6	10	18	0	0	3	10	18	0	3.13707e-11	0.000346124	TRUE	FALSE	FALSE	intergenic	Rv2012	FALSE	FALSE	FALSE		FALSE		FALSE	FALSE	FALSE		FALSE		other
40819	119671	195580	fadD5	2259338	Rv2012	7	6	16	18	0	0	1	16	18	0	0.000668566	0.0023048	TRUE	FALSE	FALSE	Rv0166	Rv2012	FALSE	FALSE	FALSE		FALSE		FALSE	FALSE	FALSE		FALSE		other
40820	119672	198698	mce1A	2259338	Rv2012	7	6	0	18	0	0	1	0	18	0	0.000668396	0.00229045	TRUE	FALSE	FALSE	Rv0169	Rv2012	FALSE	FALSE	FALSE		FALSE		FALSE	FALSE	FALSE		FALSE		other
40821	119673	808260	atsA	2259338	Rv2012	7	6	0	18	0	0	1	0	18	0	0.000668396	0.00228962	TRUE	FALSE	FALSE	Rv0711	Rv2012	FALSE	FALSE	FALSE		FALSE		FALSE	FALSE	FALSE		FALSE		other
40822	119674	684361	None	2259338	Rv2012	7	6	2	18	0	0	3	2	18	0	4.97953e-11	0.000360602	TRUE	FALSE	FALSE	intergenic	Rv2012	FALSE	FALSE	FALSE		FALSE		FALSE	FALSE	FALSE		FALSE		other
40824	119676	430004	PPE8	2259338	Rv2012	7	6	48	18	0	0	3	48	18	0	4.99049e-11	0.00036214	TRUE	FALSE	FALSE	Rv0355c	Rv2012	FALSE	FALSE	FALSE		FALSE		FALSE	FALSE	FALSE		FALSE		other
40825	119678	1774081	Rv1566c	2259338	Rv2012	6	6	2	18	0	0	2	2	18	0	1.64163e-07	0.000861819	TRUE	FALSE	FALSE	Rv1566c	Rv2012	FALSE	FALSE	FALSE		FALSE		FALSE	FALSE	FALSE		FALSE		other
40826	119679	796823	Rv0696	2259338	Rv2012	6	6	2	18	0	0	1	2	18	0	0.000572947	0.00213978	TRUE	FALSE	FALSE	Rv0696	Rv2012	FALSE	FALSE	FALSE		FALSE		FALSE	FALSE	FALSE		FALSE		other
40827	119680	212648	Rv0181c	2259338	Rv2012	8	6	6	18	0	0	1	6	18	0	0.00076393	0.00242806	TRUE	FALSE	FALSE	Rv0181c	Rv2012	FALSE	FALSE	FALSE		FALSE		FALSE	FALSE	FALSE		FALSE		other
40830	119683	1073300	None	2259338	Rv2012	11	6	30	18	0	0	3	30	18	0	1.93469e-10	0.000414862	TRUE	FALSE	FALSE	intergenic	Rv2012	FALSE	FALSE	FALSE		FALSE		FALSE	FALSE	FALSE		FALSE		other
40832	119685	892276	Rv0799c	2259338	Rv2012	6	6	4	18	0	0	1	4	18	0	0.000572966	0.00214228	TRUE	FALSE	FALSE	Rv0799c	Rv2012	FALSE	FALSE	FALSE		FALSE		FALSE	FALSE	FALSE		FALSE		other
40833	119686	1093446	PE_PGRS17	2259338	Rv2012	5	6	2	18	0	0	2	2	18	0	1.14006e-07	0.000802627	TRUE	FALSE	FALSE	Rv0978c	Rv2012	FALSE	FALSE	FALSE		FALSE		FALSE	FALSE	FALSE		FALSE		other
40834	119687	627694	galE3	2259338	Rv2012	5	6	0	18	0	0	1	0	18	0	0.000477456	0.00190288	TRUE	FALSE	FALSE	Rv0536	Rv2012	FALSE	FALSE	FALSE		FALSE		FALSE	FALSE	FALSE		FALSE		other
40835	119688	2013180	Rv1779c	2259338	Rv2012	5	6	0	18	0	0	1	0	18	0	0.000477456	0.00190628	TRUE	FALSE	FALSE	Rv1779c	Rv2012	FALSE	FALSE	FALSE		FALSE		FALSE	FALSE	FALSE		FALSE		other
40836	119689	29289	Rv0025	2259338	Rv2012	5	6	0	18	0	0	1	0	18	0	0.000477456	0.00190583	TRUE	FALSE	FALSE	Rv0025	Rv2012	FALSE	FALSE	FALSE		FALSE		FALSE	FALSE	FALSE		FALSE		other
40837	119690	878276	emrB	2259338	Rv2012	5	6	4	18	0	0	1	4	18	0	0.000477487	0.00191409	TRUE	FALSE	FALSE	Rv0783c	Rv2012	FALSE	FALSE	FALSE		FALSE		FALSE	FALSE	FALSE		FALSE		other
40839	119692	108443	fadD10	2259338	Rv2012	5	6	4	18	0	0	1	4	18	0	0.000477487	0.00191275	TRUE	FALSE	FALSE	Rv0099	Rv2012	FALSE	FALSE	FALSE		FALSE		FALSE	FALSE	FALSE		FALSE		other
40840	119693	1765924	treZ	2259338	Rv2012	5	6	0	18	0	0	1	0	18	0	0.000477456	0.00190404	TRUE	FALSE	FALSE	Rv1562c	Rv2012	FALSE	FALSE	FALSE		FALSE		FALSE	FALSE	FALSE		FALSE		other
40841	119694	182389	fadE2	2259338	Rv2012	5	6	6	18	0	0	1	6	18	0	0.000477502	0.00191634	TRUE	FALSE	FALSE	Rv0154c	Rv2012	FALSE	FALSE	FALSE		FALSE		FALSE	FALSE	FALSE		FALSE		other
40842	119695	1654543	fadE15	2259338	Rv2012	5	6	4	18	0	0	1	4	18	0	0.000477487	0.00191448	TRUE	FALSE	FALSE	Rv1467c	Rv2012	FALSE	FALSE	FALSE		FALSE		FALSE	FALSE	FALSE		FALSE		other
40843	119696	514404	ctpH	2259338	Rv2012	5	6	32	18	0	0	1	32	18	0	0.000477699	0.00194356	TRUE	FALSE	FALSE	Rv0425c	Rv2012	FALSE	FALSE	FALSE		FALSE		FALSE	FALSE	FALSE		FALSE		other
40845	119699	433711	PPE8	2259338	Rv2012	5	6	4	18	0	0	1	4	18	0	0.000477487	0.00191595	TRUE	FALSE	FALSE	Rv0355c	Rv2012	FALSE	FALSE	FALSE		FALSE		FALSE	FALSE	FALSE		FALSE		other
40846	119700	1208152	Rv1084	2259338	Rv2012	6	6	6	18	0	0	2	6	18	0	1.64184e-07	0.000863485	TRUE	FALSE	FALSE	Rv1084	Rv2012	FALSE	FALSE	FALSE		FALSE		FALSE	FALSE	FALSE		FALSE		other
40847	119701	2188888	Rv1937	2259338	Rv2012	6	6	8	18	0	0	1	8	18	0	0.000573002	0.00214644	TRUE	FALSE	FALSE	Rv1937	Rv2012	FALSE	FALSE	FALSE		FALSE		FALSE	FALSE	FALSE		FALSE		other
40848	119702	395764	Rv0330c	2259338	Rv2012	5	6	34	18	0	0	1	34	18	0	0.000477715	0.00194446	TRUE	FALSE	FALSE	Rv0330c	Rv2012	FALSE	FALSE	FALSE		FALSE		FALSE	FALSE	FALSE		FALSE		other
40849	119703	1803290	None	2259338	Rv2012	6	6	586	18	0	0	1	586	18	0	0.000578323	0.00217694	TRUE	FALSE	FALSE	intergenic	Rv2012	FALSE	FALSE	FALSE		FALSE		FALSE	FALSE	FALSE		FALSE		other
40853	119708	1191861	PE_PGRS20	2833763	None	105	6	636	18	0	0	2	636	18	0	5.11418e-05	0.00154215	TRUE	FALSE	FALSE	Rv1068c	intergenic	FALSE	FALSE	FALSE		FALSE		FALSE	FALSE	FALSE		FALSE		other
40856	119711	1276321	Rv1148c	2833763	None	65	6	5792	18	0	0	3	5792	18	0	5.32039e-08	0.000752979	TRUE	FALSE	FALSE	Rv1148c	intergenic	FALSE	FALSE	FALSE		FALSE		FALSE	FALSE	FALSE		FALSE		other
40858	119713	1094472	None	2833763	None	170	6	2328	18	0	1	3	2328	18	0	7.95483e-07	0.00109359	TRUE	FALSE	FALSE	intergenic	intergenic	FALSE	FALSE	FALSE		FALSE		FALSE	FALSE	FALSE		FALSE		other
40859	119715	1276322	Rv1148c	2833763	None	67	6	5792	18	0	0	3	5792	18	0	5.82646e-08	0.000757463	TRUE	FALSE	FALSE	Rv1148c	intergenic	FALSE	FALSE	FALSE		FALSE		FALSE	FALSE	FALSE		FALSE		other
40861	119717	1276360	Rv1148c	2833763	None	44	6	4796	18	0	0	3	4796	18	0	1.56766e-08	0.000692184	TRUE	FALSE	FALSE	Rv1148c	intergenic	FALSE	FALSE	FALSE		FALSE		FALSE	FALSE	FALSE		FALSE		other
40863	119719	1276363	Rv1148c	2833763	None	44	6	4798	18	0	0	3	4798	18	0	1.56783e-08	0.000692249	TRUE	FALSE	FALSE	Rv1148c	intergenic	FALSE	FALSE	FALSE		FALSE		FALSE	FALSE	FALSE		FALSE		other
40865	119721	332802	vapC25	2833763	None	90	6	1154	18	0	0	3	1154	18	0	1.11649e-07	0.000789238	TRUE	FALSE	FALSE	Rv0277c	intergenic	FALSE	FALSE	FALSE		FALSE		FALSE	FALSE	FALSE		FALSE		other
40873	119729	332916	vapC25	2833763	None	137	6	2296	18	0	0	3	2296	18	0	4.16021e-07	0.00100102	TRUE	FALSE	FALSE	Rv0277c	intergenic	FALSE	FALSE	FALSE		FALSE		FALSE	FALSE	FALSE		FALSE		other
40874	119730	1281922	None	2833763	None	19	6	352	18	0	0	3	352	18	0	1.0123e-09	0.000511211	TRUE	FALSE	FALSE	intergenic	intergenic	FALSE	FALSE	FALSE		FALSE		FALSE	FALSE	FALSE		FALSE		other
40875	119731	400146	None	2833763	None	21	6	18	18	0	0	3	18	18	0	1.34505e-09	0.000528507	TRUE	FALSE	FALSE	intergenic	intergenic	FALSE	FALSE	FALSE		FALSE		FALSE	FALSE	FALSE		FALSE		other
40876	119732	1276340	Rv1148c	2833763	None	78	6	5478	18	0	0	3	5478	18	0	9.04043e-08	0.000778988	TRUE	FALSE	FALSE	Rv1148c	intergenic	FALSE	FALSE	FALSE		FALSE		FALSE	FALSE	FALSE		FALSE		other
40877	119733	332869	vapC25	2833763	None	21	6	762	18	0	0	3	762	18	0	1.394e-09	0.000536323	TRUE	FALSE	FALSE	Rv0277c	intergenic	FALSE	FALSE	FALSE		FALSE		FALSE	FALSE	FALSE		FALSE		other
40878	119734	842032	None	2833763	None	27	6	66	18	0	0	3	66	18	0	2.86488e-09	0.000586931	TRUE	FALSE	FALSE	intergenic	intergenic	FALSE	FALSE	FALSE		FALSE		FALSE	FALSE	FALSE		FALSE		other
40879	119736	841153	vapB31	2833763	None	16	6	92	18	0	0	3	92	18	0	5.97075e-10	0.000470532	TRUE	FALSE	FALSE	Rv0748	intergenic	FALSE	FALSE	FALSE		FALSE		FALSE	FALSE	FALSE		FALSE		other
40880	119737	841326	vapC31	2833763	None	28	6	36	18	0	0	3	36	18	0	3.19048e-09	0.000597181	TRUE	FALSE	FALSE	Rv0749	intergenic	FALSE	FALSE	FALSE		FALSE		FALSE	FALSE	FALSE		FALSE		other
40881	119738	841278	vapC31	2833763	None	52	6	318	18	0	0	3	318	18	0	2.07016e-08	0.000710955	TRUE	FALSE	FALSE	Rv0749	intergenic	FALSE	FALSE	FALSE		FALSE		FALSE	FALSE	FALSE		FALSE		other
40882	119739	1281917	None	2833763	None	16	6	346	18	0	0	3	346	18	0	6.04386e-10	0.00047303	TRUE	FALSE	FALSE	intergenic	intergenic	FALSE	FALSE	FALSE		FALSE		FALSE	FALSE	FALSE		FALSE		other
40884	119741	1095364	PE_PGRS18	2833763	None	35	6	2538	18	0	0	3	2538	18	0	7.03848e-09	0.000644202	TRUE	FALSE	FALSE	Rv0980c	intergenic	FALSE	FALSE	FALSE		FALSE		FALSE	FALSE	FALSE		FALSE		other
40885	119742	841473	vapC31	2833763	None	11	6	4	18	0	0	2	4	18	0	5.51718e-07	0.00104042	TRUE	FALSE	FALSE	Rv0749	intergenic	FALSE	FALSE	FALSE		FALSE		FALSE	FALSE	FALSE		FALSE		other
40886	119743	1276366	Rv1148c	2833763	None	46	6	4800	18	0	0	3	4800	18	0	1.79158e-08	0.000699616	TRUE	FALSE	FALSE	Rv1148c	intergenic	FALSE	FALSE	FALSE		FALSE		FALSE	FALSE	FALSE		FALSE		other
40887	119744	1094538	None	2833763	None	254	6	2258	18	0	1	3	2258	18	0	2.63856e-06	0.00126515	TRUE	FALSE	FALSE	intergenic	intergenic	FALSE	FALSE	FALSE		FALSE		FALSE	FALSE	FALSE		FALSE		other
40888	119745	1073288	None	2833763	None	18	6	290	18	0	0	2	290	18	0	1.49053e-06	0.00118392	TRUE	FALSE	FALSE	intergenic	intergenic	FALSE	FALSE	FALSE		FALSE		FALSE	FALSE	FALSE		FALSE		other
40889	119746	1340578	None	2833763	None	63	6	515	18	0	0	3	515	18	0	3.71546e-08	0.000740295	TRUE	FALSE	FALSE	intergenic	intergenic	FALSE	FALSE	FALSE		FALSE		FALSE	FALSE	FALSE		FALSE		other
40891	119748	2637385	None	2833763	None	18	6	132	18	0	0	3	132	18	0	8.51719e-10	0.000492184	TRUE	FALSE	FALSE	intergenic	intergenic	FALSE	FALSE	FALSE		FALSE		FALSE	FALSE	FALSE		FALSE		other
40892	119749	841422	vapC31	2833763	None	20	6	18	18	0	0	3	18	18	0	1.16193e-09	0.000517617	TRUE	FALSE	FALSE	Rv0749	intergenic	FALSE	FALSE	FALSE		FALSE		FALSE	FALSE	FALSE		FALSE		other
40893	119750	841155	vapB31	2833763	None	16	6	92	18	0	0	3	92	18	0	5.97075e-10	0.000470468	TRUE	FALSE	FALSE	Rv0748	intergenic	FALSE	FALSE	FALSE		FALSE		FALSE	FALSE	FALSE		FALSE		other
40894	119751	428411	PPE8	2833763	None	8	6	6	18	0	0	1	6	18	0	0.00076393	0.00242793	TRUE	FALSE	FALSE	Rv0355c	intergenic	FALSE	FALSE	FALSE		FALSE		FALSE	FALSE	FALSE		FALSE		other
40895	119752	332870	vapC25	2833763	None	19	6	36	18	0	0	2	36	18	0	1.64729e-06	0.0011984	TRUE	FALSE	FALSE	Rv0277c	intergenic	FALSE	FALSE	FALSE		FALSE		FALSE	FALSE	FALSE		FALSE		other
40896	119753	1774078	Rv1566c	2833763	None	6	6	2	18	0	0	1	2	18	0	0.000572947	0.00214055	TRUE	FALSE	FALSE	Rv1566c	intergenic	FALSE	FALSE	FALSE		FALSE		FALSE	FALSE	FALSE		FALSE		other
40898	119755	428425	PPE8	2833763	None	12	6	8	18	0	0	2	8	18	0	6.56652e-07	0.0010672	TRUE	FALSE	FALSE	Rv0355c	intergenic	FALSE	FALSE	FALSE		FALSE		FALSE	FALSE	FALSE		FALSE		other
40899	119756	1774079	Rv1566c	2833763	None	21	6	78	18	0	0	3	78	18	0	1.34891e-09	0.000531326	TRUE	FALSE	FALSE	Rv1566c	intergenic	FALSE	FALSE	FALSE		FALSE		FALSE	FALSE	FALSE		FALSE		other
40900	119757	841132	vapB31	2833763	None	11	6	24	18	0	0	3	24	18	0	1.93414e-10	0.00041467	TRUE	FALSE	FALSE	Rv0748	intergenic	FALSE	FALSE	FALSE		FALSE		FALSE	FALSE	FALSE		FALSE		other
40901	119759	1095365	PE_PGRS18	2833763	None	14	6	36	18	0	0	3	36	18	0	3.98943e-10	0.000448623	TRUE	FALSE	FALSE	Rv0980c	intergenic	FALSE	FALSE	FALSE		FALSE		FALSE	FALSE	FALSE		FALSE		other
40902	119760	2637459	None	2833763	None	15	6	14	18	0	0	3	14	18	0	4.90156e-10	0.000461755	TRUE	FALSE	FALSE	intergenic	intergenic	FALSE	FALSE	FALSE		FALSE		FALSE	FALSE	FALSE		FALSE		other
40903	119761	1490804	glgB	2833763	None	18	6	254	18	0	0	3	254	18	0	8.5671e-10	0.000495131	TRUE	FALSE	FALSE	Rv1326c	intergenic	FALSE	FALSE	FALSE		FALSE		FALSE	FALSE	FALSE		FALSE		other
40904	119762	1281925	None	2833763	None	19	6	352	18	0	0	3	352	18	0	1.0123e-09	0.000511339	TRUE	FALSE	FALSE	intergenic	intergenic	FALSE	FALSE	FALSE		FALSE		FALSE	FALSE	FALSE		FALSE		other
40905	119763	400151	None	2833763	None	24	6	114	18	0	0	3	114	18	0	2.01686e-09	0.000559193	TRUE	FALSE	FALSE	intergenic	intergenic	FALSE	FALSE	FALSE		FALSE		FALSE	FALSE	FALSE		FALSE		other
40906	119764	1073317	None	2833763	None	25	6	14	18	0	0	3	14	18	0	2.2687e-09	0.000568994	TRUE	FALSE	FALSE	intergenic	intergenic	FALSE	FALSE	FALSE		FALSE		FALSE	FALSE	FALSE		FALSE		other
40908	119766	1276375	Rv1148c	2833763	None	24	6	5002	18	0	0	3	5002	18	0	2.57268e-09	0.000577707	TRUE	FALSE	FALSE	Rv1148c	intergenic	FALSE	FALSE	FALSE		FALSE		FALSE	FALSE	FALSE		FALSE		other
40909	119767	841475	vapC31	2833763	None	11	6	4	18	0	0	2	4	18	0	5.51718e-07	0.00104068	TRUE	FALSE	FALSE	Rv0749	intergenic	FALSE	FALSE	FALSE		FALSE		FALSE	FALSE	FALSE		FALSE		other
40910	119768	1179067	None	2833763	None	27	6	98	18	0	0	3	98	18	0	2.86926e-09	0.000589686	TRUE	FALSE	FALSE	intergenic	intergenic	FALSE	FALSE	FALSE		FALSE		FALSE	FALSE	FALSE		FALSE		other
40911	119769	841577	vapC31	2833763	None	15	6	22	18	0	0	3	22	18	0	4.90343e-10	0.000462268	TRUE	FALSE	FALSE	Rv0749	intergenic	FALSE	FALSE	FALSE		FALSE		FALSE	FALSE	FALSE		FALSE		other
40913	119771	841356	vapC31	2833763	None	9	6	26	18	0	0	2	26	18	0	3.69614e-07	0.000984113	TRUE	FALSE	FALSE	Rv0749	intergenic	FALSE	FALSE	FALSE		FALSE		FALSE	FALSE	FALSE		FALSE		other
40916	119774	841320	vapC31	2833763	None	19	6	14	18	0	0	3	14	18	0	9.96047e-10	0.000504356	TRUE	FALSE	FALSE	Rv0749	intergenic	FALSE	FALSE	FALSE		FALSE		FALSE	FALSE	FALSE		FALSE		other
40918	119776	2148408	cinA	2833763	None	11	6	18	18	0	0	2	18	18	0	5.51964e-07	0.00104407	TRUE	FALSE	FALSE	Rv1901	intergenic	FALSE	FALSE	FALSE		FALSE		FALSE	FALSE	FALSE		FALSE		other
40919	119777	1095330	PE_PGRS18	2833763	None	12	6	32	18	0	0	3	32	18	0	2.51194e-10	0.000425368	TRUE	FALSE	FALSE	Rv0980c	intergenic	FALSE	FALSE	FALSE		FALSE		FALSE	FALSE	FALSE		FALSE		other
40920	119778	1928584	None	2833763	None	14	6	12	18	0	0	3	12	18	0	3.98486e-10	0.000445291	TRUE	FALSE	FALSE	intergenic	intergenic	FALSE	FALSE	FALSE		FALSE		FALSE	FALSE	FALSE		FALSE		other
40921	119779	2554878	None	2833763	None	7	6	4	18	0	0	2	4	18	0	2.23451e-07	0.000914542	TRUE	FALSE	FALSE	intergenic	intergenic	FALSE	FALSE	FALSE		FALSE		FALSE	FALSE	FALSE		FALSE		other
40922	119780	1629660	tkt	2833763	None	19	6	6	18	0	0	2	6	18	0	1.64572e-06	0.00119609	TRUE	FALSE	FALSE	Rv1449c	intergenic	FALSE	FALSE	FALSE		FALSE		FALSE	FALSE	FALSE		FALSE		other
40924	119782	9943	Rv0007	2833763	None	9	6	8	18	0	0	2	8	18	0	3.69402e-07	0.00098091	TRUE	FALSE	FALSE	Rv0007	intergenic	FALSE	FALSE	FALSE		FALSE		FALSE	FALSE	FALSE		FALSE		other
40925	119783	841110	vapB31	2833763	None	8	6	4	18	0	0	1	4	18	0	0.000763905	0.00242627	TRUE	FALSE	FALSE	Rv0748	intergenic	FALSE	FALSE	FALSE		FALSE		FALSE	FALSE	FALSE		FALSE		other
40926	119785	1793015	Rv1592c	2833763	None	8	6	2	18	0	0	2	2	18	0	2.91827e-07	0.000952915	TRUE	FALSE	FALSE	Rv1592c	intergenic	FALSE	FALSE	FALSE		FALSE		FALSE	FALSE	FALSE		FALSE		other
40927	119786	23104	pstP	2833763	None	13	6	4	18	0	0	2	4	18	0	7.70532e-07	0.00108873	TRUE	FALSE	FALSE	Rv0018c	intergenic	FALSE	FALSE	FALSE		FALSE		FALSE	FALSE	FALSE		FALSE		other
40928	119787	1077944	None	2833763	None	10	6	32	18	0	0	2	32	18	0	4.56386e-07	0.00101211	TRUE	FALSE	FALSE	intergenic	intergenic	FALSE	FALSE	FALSE		FALSE		FALSE	FALSE	FALSE		FALSE		other
40929	119788	233856	Rv0197	2833763	None	9	6	8	18	0	0	2	8	18	0	3.69402e-07	0.000981166	TRUE	FALSE	FALSE	Rv0197	intergenic	FALSE	FALSE	FALSE		FALSE		FALSE	FALSE	FALSE		FALSE		other
40930	119789	1191867	PE_PGRS20	2833763	None	99	6	610	18	0	0	2	610	18	0	4.54349e-05	0.00153293	TRUE	FALSE	FALSE	Rv1068c	intergenic	FALSE	FALSE	FALSE		FALSE		FALSE	FALSE	FALSE		FALSE		other
40932	119791	1077917	None	2833763	None	19	6	134	18	0	0	2	134	18	0	1.65244e-06	0.0012009	TRUE	FALSE	FALSE	intergenic	intergenic	FALSE	FALSE	FALSE		FALSE		FALSE	FALSE	FALSE		FALSE		other
40933	119792	515445	Rv0426c	2833763	None	6	6	2	18	0	0	1	2	18	0	0.000572947	0.00213972	TRUE	FALSE	FALSE	Rv0426c	intergenic	FALSE	FALSE	FALSE		FALSE		FALSE	FALSE	FALSE		FALSE		other
40934	119793	608037	Rv0515	2833763	None	337	6	10002	18	1	0	2	10002	18	0	0.000723326	0.0023927	TRUE	FALSE	FALSE	Rv0515	intergenic	FALSE	FALSE	FALSE		FALSE		FALSE	FALSE	FALSE		FALSE		other
40936	119795	586289	Rv0495c	2833763	None	6	6	6	18	0	0	3	6	18	0	3.13647e-11	0.000345868	TRUE	FALSE	FALSE	Rv0495c	intergenic	FALSE	FALSE	FALSE		FALSE		FALSE	FALSE	FALSE		FALSE		other
40937	119796	626309	menA	2833763	None	6	6	8	18	0	0	1	8	18	0	0.000573002	0.00214593	TRUE	FALSE	FALSE	Rv0534c	intergenic	FALSE	FALSE	FALSE		FALSE		FALSE	FALSE	FALSE		FALSE		other
40938	119797	1959185	gabD2	2833763	None	6	6	4	18	0	0	2	4	18	0	1.64174e-07	0.00086278	TRUE	FALSE	FALSE	Rv1731	intergenic	FALSE	FALSE	FALSE		FALSE		FALSE	FALSE	FALSE		FALSE		other
40939	119798	431281	PPE8	2833763	None	6	6	4	18	0	0	2	4	18	0	1.64174e-07	0.000862396	TRUE	FALSE	FALSE	Rv0355c	intergenic	FALSE	FALSE	FALSE		FALSE		FALSE	FALSE	FALSE		FALSE		other
40940	119799	1877334	pks7	2833763	None	6	6	0	18	0	0	1	0	18	0	0.000572929	0.0021376	TRUE	FALSE	FALSE	Rv1661	intergenic	FALSE	FALSE	FALSE		FALSE		FALSE	FALSE	FALSE		FALSE		other
40941	119800	430579	PPE8	2833763	None	6	6	0	18	0	0	2	0	18	0	1.64153e-07	0.000860858	TRUE	FALSE	FALSE	Rv0355c	intergenic	FALSE	FALSE	FALSE		FALSE		FALSE	FALSE	FALSE		FALSE		other
40942	119801	2235117	ctpG	2833763	None	6	6	0	18	0	0	1	0	18	0	0.000572929	0.00213741	TRUE	FALSE	FALSE	Rv1992c	intergenic	FALSE	FALSE	FALSE		FALSE		FALSE	FALSE	FALSE		FALSE		other
40943	119802	1835949	coaE	2833763	None	6	6	2	18	0	0	2	2	18	0	1.64163e-07	0.000861755	TRUE	FALSE	FALSE	Rv1631	intergenic	FALSE	FALSE	FALSE		FALSE		FALSE	FALSE	FALSE		FALSE		other
40944	119803	684392	None	2833763	None	6	6	0	18	0	0	1	0	18	0	0.000572929	0.00213754	TRUE	FALSE	FALSE	intergenic	intergenic	FALSE	FALSE	FALSE		FALSE		FALSE	FALSE	FALSE		FALSE		other
40945	119804	429945	PPE8	2833763	None	6	6	0	18	0	0	2	0	18	0	1.64153e-07	0.000859898	TRUE	FALSE	FALSE	Rv0355c	intergenic	FALSE	FALSE	FALSE		FALSE		FALSE	FALSE	FALSE		FALSE		other
40946	119805	11028	None	2833763	None	6	6	6	18	0	0	1	6	18	0	0.000572984	0.00214452	TRUE	FALSE	FALSE	intergenic	intergenic	FALSE	FALSE	FALSE		FALSE		FALSE	FALSE	FALSE		FALSE		other
40947	119806	2267090	Rv2021c	2833763	None	6	6	6	18	0	0	1	6	18	0	0.000572984	0.00214388	TRUE	FALSE	FALSE	Rv2021c	intergenic	FALSE	FALSE	FALSE		FALSE		FALSE	FALSE	FALSE		FALSE		other
40948	119807	2340606	Rv2082	2833763	None	6	6	0	18	0	0	1	0	18	0	0.000572929	0.00213773	TRUE	FALSE	FALSE	Rv2082	intergenic	FALSE	FALSE	FALSE		FALSE		FALSE	FALSE	FALSE		FALSE		other
40949	119808	1733188	Rv1532c	2833763	None	6	6	10	18	0	0	1	10	18	0	0.00057302	0.0021476	TRUE	FALSE	FALSE	Rv1532c	intergenic	FALSE	FALSE	FALSE		FALSE		FALSE	FALSE	FALSE		FALSE		other
40950	119809	1512273	mbtK	2833763	None	6	6	6	18	0	0	1	6	18	0	0.000572984	0.0021442	TRUE	FALSE	FALSE	Rv1347c	intergenic	FALSE	FALSE	FALSE		FALSE		FALSE	FALSE	FALSE		FALSE		other
40951	119810	2807745	Rv2492	2833763	None	6	6	6	18	0	0	2	6	18	0	1.64184e-07	0.000863741	TRUE	FALSE	FALSE	Rv2492	intergenic	FALSE	FALSE	FALSE		FALSE		FALSE	FALSE	FALSE		FALSE		other
40952	119811	2267039	Rv2021c	2833763	None	6	6	2	18	0	0	1	2	18	0	0.000572947	0.0021394	TRUE	FALSE	FALSE	Rv2021c	intergenic	FALSE	FALSE	FALSE		FALSE		FALSE	FALSE	FALSE		FALSE		other
40953	119812	724775	recB	2833763	None	6	6	14	18	0	0	2	14	18	0	1.64226e-07	0.000866752	TRUE	FALSE	FALSE	Rv0630c	intergenic	FALSE	FALSE	FALSE		FALSE		FALSE	FALSE	FALSE		FALSE		other
40954	119813	596526	serB1	2833763	None	6	6	4	18	0	0	2	4	18	0	1.64174e-07	0.000862588	TRUE	FALSE	FALSE	Rv0505c	intergenic	FALSE	FALSE	FALSE		FALSE		FALSE	FALSE	FALSE		FALSE		other
40955	119814	1077915	None	2833763	None	6	6	10	18	0	0	2	10	18	0	1.64205e-07	0.000864958	TRUE	FALSE	FALSE	intergenic	intergenic	FALSE	FALSE	FALSE		FALSE		FALSE	FALSE	FALSE		FALSE		other
40956	119815	2259338	Rv2012	2833763	None	6	6	18	18	0	0	2	18	18	0	1.64247e-07	0.000867521	TRUE	FALSE	FALSE	Rv2012	intergenic	FALSE	FALSE	FALSE		FALSE		FALSE	FALSE	FALSE		FALSE		other
40957	119817	195580	fadD5	2833763	None	7	6	16	18	0	0	2	16	18	0	2.23537e-07	0.000917489	TRUE	FALSE	FALSE	Rv0166	intergenic	FALSE	FALSE	FALSE		FALSE		FALSE	FALSE	FALSE		FALSE		other
40958	119818	198698	mce1A	2833763	None	7	6	0	18	0	0	1	0	18	0	0.000668396	0.00229052	TRUE	FALSE	FALSE	Rv0169	intergenic	FALSE	FALSE	FALSE		FALSE		FALSE	FALSE	FALSE		FALSE		other
40959	119819	808260	atsA	2833763	None	7	6	0	18	0	0	1	0	18	0	0.000668396	0.00229007	TRUE	FALSE	FALSE	Rv0711	intergenic	FALSE	FALSE	FALSE		FALSE		FALSE	FALSE	FALSE		FALSE		other
40960	119820	684361	None	2833763	None	7	6	2	18	0	0	2	2	18	0	2.23437e-07	0.000913645	TRUE	FALSE	FALSE	intergenic	intergenic	FALSE	FALSE	FALSE		FALSE		FALSE	FALSE	FALSE		FALSE		other
40962	119822	430004	PPE8	2833763	None	7	6	48	18	0	1	2	48	18	0	2.23765e-07	0.000921781	TRUE	FALSE	FALSE	Rv0355c	intergenic	FALSE	FALSE	FALSE		FALSE		FALSE	FALSE	FALSE		FALSE		other
40963	119824	1774081	Rv1566c	2833763	None	6	6	2	18	0	0	1	2	18	0	0.000572947	0.00214029	TRUE	FALSE	FALSE	Rv1566c	intergenic	FALSE	FALSE	FALSE		FALSE		FALSE	FALSE	FALSE		FALSE		other
40964	119825	796823	Rv0696	2833763	None	6	6	2	18	0	0	2	2	18	0	1.64163e-07	0.000861627	TRUE	FALSE	FALSE	Rv0696	intergenic	FALSE	FALSE	FALSE		FALSE		FALSE	FALSE	FALSE		FALSE		other
40965	119826	212648	Rv0181c	2833763	None	8	6	6	18	0	0	2	6	18	0	2.91864e-07	0.000954068	TRUE	FALSE	FALSE	Rv0181c	intergenic	FALSE	FALSE	FALSE		FALSE		FALSE	FALSE	FALSE		FALSE		other
40967	119828	2610706	None	2833763	None	9	6	2	18	0	0	2	2	18	0	3.69332e-07	0.000980717	TRUE	FALSE	FALSE	intergenic	intergenic	FALSE	FALSE	FALSE		FALSE		FALSE	FALSE	FALSE		FALSE		other
40969	119830	1792656	Rv1592c	2833763	None	6	6	8	18	0	0	1	8	18	0	0.000573002	0.00214504	TRUE	FALSE	FALSE	Rv1592c	intergenic	FALSE	FALSE	FALSE		FALSE		FALSE	FALSE	FALSE		FALSE		other
40970	119831	1073300	None	2833763	None	11	6	30	18	0	0	2	30	18	0	5.52174e-07	0.00104619	TRUE	FALSE	FALSE	intergenic	intergenic	FALSE	FALSE	FALSE		FALSE		FALSE	FALSE	FALSE		FALSE		other
40972	119833	863270	Rv0770	2833763	None	5	6	70	18	0	0	1	70	18	0	0.000477989	0.00195842	TRUE	FALSE	FALSE	Rv0770	intergenic	FALSE	FALSE	FALSE		FALSE		FALSE	FALSE	FALSE		FALSE		other
40973	119834	2295943	pks12	2833763	None	132	6	1226	18	0	0	3	1226	18	0	3.53121e-07	0.000973158	TRUE	FALSE	FALSE	Rv2048c	intergenic	FALSE	FALSE	FALSE		FALSE		FALSE	FALSE	FALSE		FALSE		other
40974	119835	892276	Rv0799c	2833763	None	6	6	4	18	0	0	2	4	18	0	1.64174e-07	0.000863165	TRUE	FALSE	FALSE	Rv0799c	intergenic	FALSE	FALSE	FALSE		FALSE		FALSE	FALSE	FALSE		FALSE		other
40975	119836	1093446	PE_PGRS17	2833763	None	5	6	2	18	0	0	1	2	18	0	0.000477471	0.00190814	TRUE	FALSE	FALSE	Rv0978c	intergenic	FALSE	FALSE	FALSE		FALSE		FALSE	FALSE	FALSE		FALSE		other
40976	119837	29289	Rv0025	2833763	None	5	6	0	18	0	0	1	0	18	0	0.000477456	0.00190442	TRUE	FALSE	FALSE	Rv0025	intergenic	FALSE	FALSE	FALSE		FALSE		FALSE	FALSE	FALSE		FALSE		other
40978	119839	108443	fadD10	2833763	None	5	6	4	18	0	0	1	4	18	0	0.000477487	0.00191307	TRUE	FALSE	FALSE	Rv0099	intergenic	FALSE	FALSE	FALSE		FALSE		FALSE	FALSE	FALSE		FALSE		other
40979	119840	1765924	treZ	2833763	None	5	6	0	18	0	0	1	0	18	0	0.000477456	0.00190487	TRUE	FALSE	FALSE	Rv1562c	intergenic	FALSE	FALSE	FALSE		FALSE		FALSE	FALSE	FALSE		FALSE		other
40980	119841	2369310	prcA	2833763	None	5	6	0	18	0	0	1	0	18	0	0.000477456	0.00190301	TRUE	FALSE	FALSE	Rv2109c	intergenic	FALSE	FALSE	FALSE		FALSE		FALSE	FALSE	FALSE		FALSE		other
40981	119842	182389	fadE2	2833763	None	5	6	6	18	0	0	1	6	18	0	0.000477502	0.00191723	TRUE	FALSE	FALSE	Rv0154c	intergenic	FALSE	FALSE	FALSE		FALSE		FALSE	FALSE	FALSE		FALSE		other
40982	119843	1654543	fadE15	2833763	None	5	6	4	18	0	0	1	4	18	0	0.000477487	0.00191614	TRUE	FALSE	FALSE	Rv1467c	intergenic	FALSE	FALSE	FALSE		FALSE		FALSE	FALSE	FALSE		FALSE		other
40983	119844	514404	ctpH	2833763	None	5	6	32	18	0	0	1	32	18	0	0.000477699	0.00194369	TRUE	FALSE	FALSE	Rv0425c	intergenic	FALSE	FALSE	FALSE		FALSE		FALSE	FALSE	FALSE		FALSE		other
40984	119846	433711	PPE8	2833763	None	5	6	4	18	0	0	1	4	18	0	0.000477487	0.00191621	TRUE	FALSE	FALSE	Rv0355c	intergenic	FALSE	FALSE	FALSE		FALSE		FALSE	FALSE	FALSE		FALSE		other
40985	119847	1208152	Rv1084	2833763	None	6	6	6	18	0	0	1	6	18	0	0.000572984	0.00214465	TRUE	FALSE	FALSE	Rv1084	intergenic	FALSE	FALSE	FALSE		FALSE		FALSE	FALSE	FALSE		FALSE		other
40986	119848	2799896	Rv2488c	2833763	None	5	6	10	18	0	0	1	10	18	0	0.000477532	0.00192351	TRUE	FALSE	FALSE	Rv2488c	intergenic	FALSE	FALSE	FALSE		FALSE		FALSE	FALSE	FALSE		FALSE		other
40987	119849	2718519	nadD	2833763	None	6	6	4	18	0	0	1	4	18	0	0.000572966	0.00214074	TRUE	FALSE	FALSE	Rv2421c	intergenic	FALSE	FALSE	FALSE		FALSE		FALSE	FALSE	FALSE		FALSE		other
40988	119850	2188888	Rv1937	2833763	None	6	6	8	18	0	0	1	8	18	0	0.000573002	0.00214683	TRUE	FALSE	FALSE	Rv1937	intergenic	FALSE	FALSE	FALSE		FALSE		FALSE	FALSE	FALSE		FALSE		other
40989	119851	1803290	None	2833763	None	6	6	586	18	0	0	1	586	18	0	0.000578323	0.00217687	TRUE	FALSE	FALSE	intergenic	intergenic	FALSE	FALSE	FALSE		FALSE		FALSE	FALSE	FALSE		FALSE		other
40990	119852	2832202	Rv2515c	2833763	None	7	6	0	18	0	0	2	0	18	0	2.23423e-07	0.000913197	TRUE	FALSE	FALSE	Rv2515c	intergenic	FALSE	FALSE	FALSE		FALSE		FALSE	FALSE	FALSE		FALSE		other
40991	119853	732016	hadA	2833763	None	5	6	12	18	0	0	1	12	18	0	0.000477547	0.00192415	TRUE	FALSE	FALSE	Rv0635	intergenic	FALSE	FALSE	FALSE		FALSE		FALSE	FALSE	FALSE		FALSE		other
40994	119856	1191861	PE_PGRS20	3760413	PPE56	105	6	636	22	0	0	2	636	22	0	5.11484e-05	0.00154222	TRUE	FALSE	FALSE	Rv1068c	Rv3350c	FALSE	FALSE	FALSE		FALSE		FALSE	FALSE	FALSE		FALSE		other
40997	119859	1276321	Rv1148c	3760413	PPE56	65	6	5792	22	0	0	3	5792	22	0	5.3215e-08	0.000753043	TRUE	FALSE	FALSE	Rv1148c	Rv3350c	FALSE	FALSE	FALSE		FALSE		FALSE	FALSE	FALSE		FALSE		other
40999	119861	1094472	None	3760413	PPE56	170	6	2328	22	0	0	3	2328	22	0	7.95641e-07	0.00109366	TRUE	FALSE	FALSE	intergenic	Rv3350c	FALSE	FALSE	FALSE		FALSE		FALSE	FALSE	FALSE		FALSE		other
41000	119863	1276322	Rv1148c	3760413	PPE56	67	6	5792	22	0	0	3	5792	22	0	5.82768e-08	0.000757527	TRUE	FALSE	FALSE	Rv1148c	Rv3350c	FALSE	FALSE	FALSE		FALSE		FALSE	FALSE	FALSE		FALSE		other
41002	119865	1276360	Rv1148c	3760413	PPE56	44	6	4796	22	0	0	3	4796	22	0	1.56799e-08	0.000692313	TRUE	FALSE	FALSE	Rv1148c	Rv3350c	FALSE	FALSE	FALSE		FALSE		FALSE	FALSE	FALSE		FALSE		other
41004	119867	1276363	Rv1148c	3760413	PPE56	44	6	4798	22	0	0	3	4798	22	0	1.56815e-08	0.000692377	TRUE	FALSE	FALSE	Rv1148c	Rv3350c	FALSE	FALSE	FALSE		FALSE		FALSE	FALSE	FALSE		FALSE		other
41006	119869	332802	vapC25	3760413	PPE56	90	6	1154	22	0	0	3	1154	22	0	1.11671e-07	0.000789366	TRUE	FALSE	FALSE	Rv0277c	Rv3350c	FALSE	FALSE	FALSE		FALSE		FALSE	FALSE	FALSE		FALSE		other
41008	119871	3133065	Rv2825c	3760413	PPE56	24	6	378	22	0	0	2	378	22	0	2.65714e-06	0.00126791	TRUE	FALSE	FALSE	Rv2825c	Rv3350c	FALSE	FALSE	FALSE		FALSE		FALSE	FALSE	FALSE		FALSE		other
41010	119873	332916	vapC25	3760413	PPE56	137	6	2296	22	0	0	2	2296	22	0	9.18111e-05	0.00159321	TRUE	FALSE	FALSE	Rv0277c	Rv3350c	FALSE	FALSE	FALSE		FALSE		FALSE	FALSE	FALSE		FALSE		other
41011	119874	1281922	None	3760413	PPE56	19	6	352	22	0	0	3	352	22	0	1.01249e-09	0.000511467	TRUE	FALSE	FALSE	intergenic	Rv3350c	FALSE	FALSE	FALSE		FALSE		FALSE	FALSE	FALSE		FALSE		other
41012	119875	400146	None	3760413	PPE56	21	6	18	22	0	0	3	18	22	0	1.34531e-09	0.000528764	TRUE	FALSE	FALSE	intergenic	Rv3350c	FALSE	FALSE	FALSE		FALSE		FALSE	FALSE	FALSE		FALSE		other
41013	119876	1276340	Rv1148c	3760413	PPE56	78	6	5478	22	0	0	3	5478	22	0	9.04232e-08	0.000779052	TRUE	FALSE	FALSE	Rv1148c	Rv3350c	FALSE	FALSE	FALSE		FALSE		FALSE	FALSE	FALSE		FALSE		other
41014	119878	332869	vapC25	3760413	PPE56	21	6	762	22	0	0	3	762	22	0	1.39427e-09	0.000536387	TRUE	FALSE	FALSE	Rv0277c	Rv3350c	FALSE	FALSE	FALSE		FALSE		FALSE	FALSE	FALSE		FALSE		other
41015	119879	842032	None	3760413	PPE56	27	6	66	22	0	0	3	66	22	0	2.86543e-09	0.00058706	TRUE	FALSE	FALSE	intergenic	Rv3350c	FALSE	FALSE	FALSE		FALSE		FALSE	FALSE	FALSE		FALSE		other
41016	119881	841153	vapB31	3760413	PPE56	16	6	92	22	0	0	2	92	22	0	1.17051e-06	0.00115029	TRUE	FALSE	FALSE	Rv0748	Rv3350c	FALSE	FALSE	FALSE		FALSE		FALSE	FALSE	FALSE		FALSE		other
41017	119882	841326	vapC31	3760413	PPE56	28	6	36	22	0	0	3	36	22	0	3.19109e-09	0.000597438	TRUE	FALSE	FALSE	Rv0749	Rv3350c	FALSE	FALSE	FALSE		FALSE		FALSE	FALSE	FALSE		FALSE		other
41018	119883	841278	vapC31	3760413	PPE56	52	6	318	22	0	0	3	318	22	0	2.07056e-08	0.000711083	TRUE	FALSE	FALSE	Rv0749	Rv3350c	FALSE	FALSE	FALSE		FALSE		FALSE	FALSE	FALSE		FALSE		other
41020	119885	1281917	None	3760413	PPE56	16	6	346	22	0	0	3	346	22	0	6.04502e-10	0.000473094	TRUE	FALSE	FALSE	intergenic	Rv3350c	FALSE	FALSE	FALSE		FALSE		FALSE	FALSE	FALSE		FALSE		other
41022	119887	1095364	PE_PGRS18	3760413	PPE56	35	6	2538	22	0	0	3	2538	22	0	7.03988e-09	0.000644331	TRUE	FALSE	FALSE	Rv0980c	Rv3350c	FALSE	FALSE	FALSE		FALSE		FALSE	FALSE	FALSE		FALSE		other
41023	119888	841473	vapC31	3760413	PPE56	11	6	4	22	0	0	1	4	22	0	0.00105034	0.00277476	TRUE	FALSE	FALSE	Rv0749	Rv3350c	FALSE	FALSE	FALSE		FALSE		FALSE	FALSE	FALSE		FALSE		other
41024	119889	1276366	Rv1148c	3760413	PPE56	46	6	4800	22	0	0	3	4800	22	0	1.79195e-08	0.00069968	TRUE	FALSE	FALSE	Rv1148c	Rv3350c	FALSE	FALSE	FALSE		FALSE		FALSE	FALSE	FALSE		FALSE		other
41025	119890	1094538	None	3760413	PPE56	254	6	2258	22	0	0	3	2258	22	0	2.63908e-06	0.00126528	TRUE	FALSE	FALSE	intergenic	Rv3350c	FALSE	FALSE	FALSE		FALSE		FALSE	FALSE	FALSE		FALSE		other
41026	119891	1073288	None	3760413	PPE56	18	6	290	22	0	0	2	290	22	0	1.49072e-06	0.00118398	TRUE	FALSE	FALSE	intergenic	Rv3350c	FALSE	FALSE	FALSE		FALSE		FALSE	FALSE	FALSE		FALSE		other
41027	119892	2867575	lppB	3760413	PPE56	25	6	16157	22	0	2	2	16157	22	0	5.1612e-06	0.00134286	TRUE	FALSE	FALSE	Rv2544	Rv3350c	FALSE	FALSE	FALSE		FALSE		FALSE	FALSE	FALSE		FALSE		other
41028	119893	1340578	None	3760413	PPE56	63	6	515	22	0	0	2	515	22	0	1.83669e-05	0.00145817	TRUE	FALSE	FALSE	intergenic	Rv3350c	FALSE	FALSE	FALSE		FALSE		FALSE	FALSE	FALSE		FALSE		other
41030	119895	2637385	None	3760413	PPE56	18	6	132	22	0	0	3	132	22	0	8.51882e-10	0.000492313	TRUE	FALSE	FALSE	intergenic	Rv3350c	FALSE	FALSE	FALSE		FALSE		FALSE	FALSE	FALSE		FALSE		other
41031	119896	841422	vapC31	3760413	PPE56	20	6	18	22	0	0	2	18	22	0	1.82438e-06	0.00121582	TRUE	FALSE	FALSE	Rv0749	Rv3350c	FALSE	FALSE	FALSE		FALSE		FALSE	FALSE	FALSE		FALSE		other
41032	119897	841155	vapB31	3760413	PPE56	16	6	92	22	0	0	2	92	22	0	1.17051e-06	0.00115022	TRUE	FALSE	FALSE	Rv0748	Rv3350c	FALSE	FALSE	FALSE		FALSE		FALSE	FALSE	FALSE		FALSE		other
41034	119899	428411	PPE8	3760413	PPE56	8	6	6	22	0	0	1	6	22	0	0.000763978	0.0024303	TRUE	FALSE	FALSE	Rv0355c	Rv3350c	FALSE	FALSE	FALSE		FALSE		FALSE	FALSE	FALSE		FALSE		other
41035	119900	332870	vapC25	3760413	PPE56	19	6	36	22	0	0	2	36	22	0	1.6475e-06	0.00119846	TRUE	FALSE	FALSE	Rv0277c	Rv3350c	FALSE	FALSE	FALSE		FALSE		FALSE	FALSE	FALSE		FALSE		other
41036	119901	1774078	Rv1566c	3760413	PPE56	6	6	2	22	0	0	1	2	22	0	0.000572984	0.00214446	TRUE	FALSE	FALSE	Rv1566c	Rv3350c	FALSE	FALSE	FALSE		FALSE		FALSE	FALSE	FALSE		FALSE		other
41038	119903	3758886	PPE56	3760413	PPE56	8	6	8	22	0	0	1	8	22	0	0.000764003	0.00243177	TRUE	FALSE	FALSE	Rv3350c	Rv3350c	FALSE	FALSE	FALSE		FALSE		FALSE	FALSE	FALSE		FALSE		other
41039	119904	3760409	PPE56	3760413	PPE56	10	6	710	22	0	0	6	688	0	22	1.12637e-21	8.89814e-05	TRUE	FALSE	FALSE	Rv3350c	Rv3350c	FALSE	FALSE	FALSE		FALSE		FALSE	FALSE	FALSE		FALSE		other
41040	119905	428425	PPE8	3760413	PPE56	12	6	8	22	0	0	1	8	22	0	0.00114586	0.00286919	TRUE	FALSE	FALSE	Rv0355c	Rv3350c	FALSE	FALSE	FALSE		FALSE		FALSE	FALSE	FALSE		FALSE		other
41041	119906	1774079	Rv1566c	3760413	PPE56	21	6	78	22	0	0	3	78	22	0	1.34917e-09	0.000531454	TRUE	FALSE	FALSE	Rv1566c	Rv3350c	FALSE	FALSE	FALSE		FALSE		FALSE	FALSE	FALSE		FALSE		other
41043	119908	841132	vapB31	3760413	PPE56	11	6	24	22	0	0	2	24	22	0	5.52139e-07	0.00104606	TRUE	FALSE	FALSE	Rv0748	Rv3350c	FALSE	FALSE	FALSE		FALSE		FALSE	FALSE	FALSE		FALSE		other
41044	119909	1095365	PE_PGRS18	3760413	PPE56	14	6	36	22	0	0	3	36	22	0	3.9902e-10	0.000448879	TRUE	FALSE	FALSE	Rv0980c	Rv3350c	FALSE	FALSE	FALSE		FALSE		FALSE	FALSE	FALSE		FALSE		other
41045	119910	2637459	None	3760413	PPE56	15	6	14	22	0	0	3	14	22	0	4.9025e-10	0.00046214	TRUE	FALSE	FALSE	intergenic	Rv3350c	FALSE	FALSE	FALSE		FALSE		FALSE	FALSE	FALSE		FALSE		other
41046	119911	1490804	glgB	3760413	PPE56	18	6	254	22	0	0	3	254	22	0	8.56875e-10	0.000495259	TRUE	FALSE	FALSE	Rv1326c	Rv3350c	FALSE	FALSE	FALSE		FALSE		FALSE	FALSE	FALSE		FALSE		other
41047	119912	1281925	None	3760413	PPE56	19	6	352	22	0	0	3	352	22	0	1.01249e-09	0.000511531	TRUE	FALSE	FALSE	intergenic	Rv3350c	FALSE	FALSE	FALSE		FALSE		FALSE	FALSE	FALSE		FALSE		other
41048	119913	400151	None	3760413	PPE56	24	6	114	22	0	0	3	114	22	0	2.01725e-09	0.000559513	TRUE	FALSE	FALSE	intergenic	Rv3350c	FALSE	FALSE	FALSE		FALSE		FALSE	FALSE	FALSE		FALSE		other
41049	119914	1073317	None	3760413	PPE56	25	6	14	22	0	0	3	14	22	0	2.26913e-09	0.000569186	TRUE	FALSE	FALSE	intergenic	Rv3350c	FALSE	FALSE	FALSE		FALSE		FALSE	FALSE	FALSE		FALSE		other
41051	119916	1276375	Rv1148c	3760413	PPE56	24	6	5002	22	0	1	3	5002	22	0	2.57322e-09	0.000577835	TRUE	FALSE	FALSE	Rv1148c	Rv3350c	FALSE	FALSE	FALSE		FALSE		FALSE	FALSE	FALSE		FALSE		other
41052	119917	841475	vapC31	3760413	PPE56	11	6	4	22	0	0	1	4	22	0	0.00105034	0.0027745	TRUE	FALSE	FALSE	Rv0749	Rv3350c	FALSE	FALSE	FALSE		FALSE		FALSE	FALSE	FALSE		FALSE		other
41053	119918	1179067	None	3760413	PPE56	27	6	98	22	0	0	3	98	22	0	2.86981e-09	0.00058975	TRUE	FALSE	FALSE	intergenic	Rv3350c	FALSE	FALSE	FALSE		FALSE		FALSE	FALSE	FALSE		FALSE		other
41054	119919	841577	vapC31	3760413	PPE56	15	6	22	22	0	0	2	22	22	0	1.02651e-06	0.0011262	TRUE	FALSE	FALSE	Rv0749	Rv3350c	FALSE	FALSE	FALSE		FALSE		FALSE	FALSE	FALSE		FALSE		other
41055	119920	841356	vapC31	3760413	PPE56	9	6	26	22	0	0	3	26	22	0	1.0597e-10	0.000388405	TRUE	FALSE	FALSE	Rv0749	Rv3350c	FALSE	FALSE	FALSE		FALSE		FALSE	FALSE	FALSE		FALSE		other
41058	119923	841320	vapC31	3760413	PPE56	19	6	14	22	0	0	2	14	22	0	1.64635e-06	0.00119654	TRUE	FALSE	FALSE	Rv0749	Rv3350c	FALSE	FALSE	FALSE		FALSE		FALSE	FALSE	FALSE		FALSE		other
41059	119924	2148408	cinA	3760413	PPE56	11	6	18	22	0	0	3	18	22	0	1.93395e-10	0.000414478	TRUE	FALSE	FALSE	Rv1901	Rv3350c	FALSE	FALSE	FALSE		FALSE		FALSE	FALSE	FALSE		FALSE		other
41060	119925	1095330	PE_PGRS18	3760413	PPE56	12	6	32	22	0	0	2	32	22	0	6.57238e-07	0.0010713	TRUE	FALSE	FALSE	Rv0980c	Rv3350c	FALSE	FALSE	FALSE		FALSE		FALSE	FALSE	FALSE		FALSE		other
41061	119926	1928584	None	3760413	PPE56	14	6	12	22	0	0	3	12	22	0	3.98563e-10	0.000445548	TRUE	FALSE	FALSE	intergenic	Rv3350c	FALSE	FALSE	FALSE		FALSE		FALSE	FALSE	FALSE		FALSE		other
41063	119928	3074529	r_thyA	3760413	PPE56	12	6	6	22	0	0	2	6	22	0	6.56694e-07	0.00106739	TRUE	FALSE	FALSE	intergenic	Rv3350c	FALSE	FALSE	FALSE		FALSE		FALSE	FALSE	FALSE		FALSE		other
41064	119929	2554878	None	3760413	PPE56	7	6	4	22	0	0	1	4	22	0	0.000668481	0.00229782	TRUE	FALSE	FALSE	intergenic	Rv3350c	FALSE	FALSE	FALSE		FALSE		FALSE	FALSE	FALSE		FALSE		other
41065	119930	3132588	Rv2824c	3760413	PPE56	12	6	48	22	0	0	3	48	22	0	2.51434e-10	0.000426778	TRUE	FALSE	FALSE	Rv2824c	Rv3350c	FALSE	FALSE	FALSE		FALSE		FALSE	FALSE	FALSE		FALSE		other
41066	119931	3758913	PPE56	3760413	PPE56	7	6	10	22	0	0	1	10	22	0	0.000668545	0.00230461	TRUE	FALSE	FALSE	Rv3350c	Rv3350c	FALSE	FALSE	FALSE		FALSE		FALSE	FALSE	FALSE		FALSE		other
41067	119932	3758925	PPE56	3760413	PPE56	6	6	30	22	0	0	1	30	22	0	0.000573239	0.00215894	TRUE	FALSE	FALSE	Rv3350c	Rv3350c	FALSE	FALSE	FALSE		FALSE		FALSE	FALSE	FALSE		FALSE		other
41068	119933	1629660	tkt	3760413	PPE56	19	6	6	22	0	0	2	6	22	0	1.64593e-06	0.00119648	TRUE	FALSE	FALSE	Rv1449c	Rv3350c	FALSE	FALSE	FALSE		FALSE		FALSE	FALSE	FALSE		FALSE		other
41070	119935	9943	Rv0007	3760413	PPE56	9	6	8	22	0	0	2	8	22	0	3.69449e-07	0.000982127	TRUE	FALSE	FALSE	Rv0007	Rv3350c	FALSE	FALSE	FALSE		FALSE		FALSE	FALSE	FALSE		FALSE		other
41071	119936	841110	vapB31	3760413	PPE56	8	6	4	22	0	0	1	4	22	0	0.000763954	0.00242844	TRUE	FALSE	FALSE	Rv0748	Rv3350c	FALSE	FALSE	FALSE		FALSE		FALSE	FALSE	FALSE		FALSE		other
41072	119937	3133066	Rv2825c	3760413	PPE56	23	6	376	22	0	0	2	376	22	0	2.44025e-06	0.00125343	TRUE	FALSE	FALSE	Rv2825c	Rv3350c	FALSE	FALSE	FALSE		FALSE		FALSE	FALSE	FALSE		FALSE		other
41073	119938	1793015	Rv1592c	3760413	PPE56	8	6	2	22	0	0	1	2	22	0	0.00076393	0.00242716	TRUE	FALSE	FALSE	Rv1592c	Rv3350c	FALSE	FALSE	FALSE		FALSE		FALSE	FALSE	FALSE		FALSE		other
41074	119939	23104	pstP	3760413	PPE56	13	6	4	22	0	0	2	4	22	0	7.7063e-07	0.00108879	TRUE	FALSE	FALSE	Rv0018c	Rv3350c	FALSE	FALSE	FALSE		FALSE		FALSE	FALSE	FALSE		FALSE		other
41075	119940	1077944	None	3760413	PPE56	10	6	32	22	0	0	2	32	22	0	4.56444e-07	0.00101256	TRUE	FALSE	FALSE	intergenic	Rv3350c	FALSE	FALSE	FALSE		FALSE		FALSE	FALSE	FALSE		FALSE		other
41076	119941	233856	Rv0197	3760413	PPE56	9	6	8	22	0	0	2	8	22	0	3.69449e-07	0.000981807	TRUE	FALSE	FALSE	Rv0197	Rv3350c	FALSE	FALSE	FALSE		FALSE		FALSE	FALSE	FALSE		FALSE		other
41077	119942	1191867	PE_PGRS20	3760413	PPE56	99	6	610	22	0	0	2	610	22	0	4.54407e-05	0.00153299	TRUE	FALSE	FALSE	Rv1068c	Rv3350c	FALSE	FALSE	FALSE		FALSE		FALSE	FALSE	FALSE		FALSE		other
41079	119944	3758836	PPE56	3760413	PPE56	8	6	4	22	0	0	2	4	22	0	2.91883e-07	0.00095458	TRUE	FALSE	FALSE	Rv3350c	Rv3350c	FALSE	FALSE	FALSE		FALSE		FALSE	FALSE	FALSE		FALSE		other
41080	119945	1077917	None	3760413	PPE56	19	6	134	22	0	0	1	134	22	0	0.00181751	0.00336355	TRUE	FALSE	FALSE	intergenic	Rv3350c	FALSE	FALSE	FALSE		FALSE		FALSE	FALSE	FALSE		FALSE		other
41081	119946	2765888	lipP	3760413	PPE56	32	6	62	22	0	0	1	62	22	0	0.0030563	0.00401076	TRUE	FALSE	FALSE	Rv2463	Rv3350c	FALSE	FALSE	FALSE		FALSE		FALSE	FALSE	FALSE		FALSE		other
41082	119947	515445	Rv0426c	3760413	PPE56	6	6	2	22	0	0	2	2	22	0	1.64184e-07	0.000863229	TRUE	FALSE	FALSE	Rv0426c	Rv3350c	FALSE	FALSE	FALSE		FALSE		FALSE	FALSE	FALSE		FALSE		other
41083	119948	608037	Rv0515	3760413	PPE56	337	6	10002	22	0	1	3	9998	18	4	9.25871e-06	0.00139942	TRUE	FALSE	FALSE	Rv0515	Rv3350c	FALSE	FALSE	FALSE		FALSE		FALSE	FALSE	FALSE		FALSE		other
41085	119950	586289	Rv0495c	3760413	PPE56	6	6	6	22	0	0	2	6	22	0	1.64205e-07	0.000865407	TRUE	FALSE	FALSE	Rv0495c	Rv3350c	FALSE	FALSE	FALSE		FALSE		FALSE	FALSE	FALSE		FALSE		other
41086	119952	626309	menA	3760413	PPE56	6	6	8	22	0	0	2	8	22	0	1.64215e-07	0.000865919	TRUE	FALSE	FALSE	Rv0534c	Rv3350c	FALSE	FALSE	FALSE		FALSE		FALSE	FALSE	FALSE		FALSE		other
41087	119953	428897	PPE8	3760413	PPE56	6	6	190	22	0	0	1	190	22	0	0.000574703	0.00217002	TRUE	FALSE	FALSE	Rv0355c	Rv3350c	FALSE	FALSE	FALSE		FALSE		FALSE	FALSE	FALSE		FALSE		other
41088	119954	1959185	gabD2	3760413	PPE56	6	6	4	22	0	0	2	4	22	0	1.64194e-07	0.000864254	TRUE	FALSE	FALSE	Rv1731	Rv3350c	FALSE	FALSE	FALSE		FALSE		FALSE	FALSE	FALSE		FALSE		other
41089	119955	3111500	Rv2802c	3760413	PPE56	6	6	0	22	0	0	2	0	22	0	1.64174e-07	0.000862972	TRUE	FALSE	FALSE	Rv2802c	Rv3350c	FALSE	FALSE	FALSE		FALSE		FALSE	FALSE	FALSE		FALSE		other
41090	119956	431281	PPE8	3760413	PPE56	6	6	4	22	0	0	2	4	22	0	1.64194e-07	0.000864126	TRUE	FALSE	FALSE	Rv0355c	Rv3350c	FALSE	FALSE	FALSE		FALSE		FALSE	FALSE	FALSE		FALSE		other
41091	119957	1877334	pks7	3760413	PPE56	6	6	0	22	0	0	2	0	22	0	1.64174e-07	0.00086246	TRUE	FALSE	FALSE	Rv1661	Rv3350c	FALSE	FALSE	FALSE		FALSE		FALSE	FALSE	FALSE		FALSE		other
41092	119958	430579	PPE8	3760413	PPE56	6	6	0	22	0	0	1	0	22	0	0.000572966	0.0021419	TRUE	FALSE	FALSE	Rv0355c	Rv3350c	FALSE	FALSE	FALSE		FALSE		FALSE	FALSE	FALSE		FALSE		other
41093	119959	2235117	ctpG	3760413	PPE56	6	6	0	22	0	0	2	0	22	0	1.64174e-07	0.000863101	TRUE	FALSE	FALSE	Rv1992c	Rv3350c	FALSE	FALSE	FALSE		FALSE		FALSE	FALSE	FALSE		FALSE		other
41094	119960	1835949	coaE	3760413	PPE56	6	6	2	22	0	0	2	2	22	0	1.64184e-07	0.000863805	TRUE	FALSE	FALSE	Rv1631	Rv3350c	FALSE	FALSE	FALSE		FALSE		FALSE	FALSE	FALSE		FALSE		other
41095	119961	3357325	Rv2998A	3760413	PPE56	6	6	2	22	0	0	2	2	22	0	1.64184e-07	0.000863293	TRUE	FALSE	FALSE	Rv2998A	Rv3350c	FALSE	FALSE	FALSE		FALSE		FALSE	FALSE	FALSE		FALSE		other
41096	119962	684392	None	3760413	PPE56	6	6	0	22	0	0	2	0	22	0	1.64174e-07	0.000862268	TRUE	FALSE	FALSE	intergenic	Rv3350c	FALSE	FALSE	FALSE		FALSE		FALSE	FALSE	FALSE		FALSE		other
41097	119963	429945	PPE8	3760413	PPE56	6	6	0	22	0	0	2	0	22	0	1.64174e-07	0.000862204	TRUE	FALSE	FALSE	Rv0355c	Rv3350c	FALSE	FALSE	FALSE		FALSE		FALSE	FALSE	FALSE		FALSE		other
41098	119964	11028	None	3760413	PPE56	6	6	6	22	0	0	2	6	22	0	1.64205e-07	0.000865086	TRUE	FALSE	FALSE	intergenic	Rv3350c	FALSE	FALSE	FALSE		FALSE		FALSE	FALSE	FALSE		FALSE		other
41099	119965	2267090	Rv2021c	3760413	PPE56	6	6	6	22	0	0	1	6	22	0	0.00057302	0.00214856	TRUE	FALSE	FALSE	Rv2021c	Rv3350c	FALSE	FALSE	FALSE		FALSE		FALSE	FALSE	FALSE		FALSE		other
41100	119966	3463935	None	3760413	PPE56	6	6	0	22	0	0	2	0	22	0	1.64174e-07	0.000862332	TRUE	FALSE	FALSE	intergenic	Rv3350c	FALSE	FALSE	FALSE		FALSE		FALSE	FALSE	FALSE		FALSE		other
41101	119967	2340606	Rv2082	3760413	PPE56	6	6	0	22	0	0	1	0	22	0	0.000572966	0.00214145	TRUE	FALSE	FALSE	Rv2082	Rv3350c	FALSE	FALSE	FALSE		FALSE		FALSE	FALSE	FALSE		FALSE		other
41102	119968	1733188	Rv1532c	3760413	PPE56	6	6	10	22	0	0	2	10	22	0	1.64226e-07	0.000866368	TRUE	FALSE	FALSE	Rv1532c	Rv3350c	FALSE	FALSE	FALSE		FALSE		FALSE	FALSE	FALSE		FALSE		other
41103	119969	1512273	mbtK	3760413	PPE56	6	6	6	22	0	0	2	6	22	0	1.64205e-07	0.000865215	TRUE	FALSE	FALSE	Rv1347c	Rv3350c	FALSE	FALSE	FALSE		FALSE		FALSE	FALSE	FALSE		FALSE		other
41104	119970	2807745	Rv2492	3760413	PPE56	6	6	6	22	0	0	2	6	22	0	1.64205e-07	0.000864894	TRUE	FALSE	FALSE	Rv2492	Rv3350c	FALSE	FALSE	FALSE		FALSE		FALSE	FALSE	FALSE		FALSE		other
41105	119971	2267039	Rv2021c	3760413	PPE56	6	6	2	22	0	0	2	2	22	0	1.64184e-07	0.000863869	TRUE	FALSE	FALSE	Rv2021c	Rv3350c	FALSE	FALSE	FALSE		FALSE		FALSE	FALSE	FALSE		FALSE		other
41106	119972	2833763	None	3760413	PPE56	6	6	18	22	0	0	2	18	22	0	1.64268e-07	0.000867585	TRUE	FALSE	FALSE	intergenic	Rv3350c	FALSE	FALSE	FALSE		FALSE		FALSE	FALSE	FALSE		FALSE		other
41107	119973	724775	recB	3760413	PPE56	6	6	14	22	0	0	2	14	22	0	1.64247e-07	0.000867393	TRUE	FALSE	FALSE	Rv0630c	Rv3350c	FALSE	FALSE	FALSE		FALSE		FALSE	FALSE	FALSE		FALSE		other
41108	119974	596526	serB1	3760413	PPE56	6	6	4	22	0	0	3	4	22	0	3.13677e-11	0.000345996	TRUE	FALSE	FALSE	Rv0505c	Rv3350c	FALSE	FALSE	FALSE		FALSE		FALSE	FALSE	FALSE		FALSE		other
41109	119975	1077915	None	3760413	PPE56	6	6	10	22	0	0	1	10	22	0	0.000573057	0.00215112	TRUE	FALSE	FALSE	intergenic	Rv3350c	FALSE	FALSE	FALSE		FALSE		FALSE	FALSE	FALSE		FALSE		other
41110	119976	2259338	Rv2012	3760413	PPE56	6	6	18	22	0	0	1	18	22	0	0.00057313	0.00215573	TRUE	FALSE	FALSE	Rv2012	Rv3350c	FALSE	FALSE	FALSE		FALSE		FALSE	FALSE	FALSE		FALSE		other
41111	119978	195580	fadD5	3760413	PPE56	7	6	16	22	0	0	2	16	22	0	2.23565e-07	0.00091877	TRUE	FALSE	FALSE	Rv0166	Rv3350c	FALSE	FALSE	FALSE		FALSE		FALSE	FALSE	FALSE		FALSE		other
41112	119979	3136908	vapC22	3760413	PPE56	5	6	168	22	0	0	1	168	22	0	0.000478767	0.00197175	TRUE	FALSE	FALSE	Rv2829c	Rv3350c	FALSE	FALSE	FALSE		FALSE		FALSE	FALSE	FALSE		FALSE		other
41113	119980	198698	mce1A	3760413	PPE56	7	6	0	22	0	0	2	0	22	0	2.23451e-07	0.000914606	TRUE	FALSE	FALSE	Rv0169	Rv3350c	FALSE	FALSE	FALSE		FALSE		FALSE	FALSE	FALSE		FALSE		other
41114	119981	808260	atsA	3760413	PPE56	7	6	0	22	0	0	1	0	22	0	0.000668439	0.00229372	TRUE	FALSE	FALSE	Rv0711	Rv3350c	FALSE	FALSE	FALSE		FALSE		FALSE	FALSE	FALSE		FALSE		other
41115	119982	684361	None	3760413	PPE56	7	6	2	22	0	0	1	2	22	0	0.00066846	0.00229641	TRUE	FALSE	FALSE	intergenic	Rv3350c	FALSE	FALSE	FALSE		FALSE		FALSE	FALSE	FALSE		FALSE		other
41116	119983	3105164	lppV	3760413	PPE56	6	6	10	22	0	0	2	10	22	0	1.64226e-07	0.00086656	TRUE	FALSE	FALSE	Rv2796c	Rv3350c	FALSE	FALSE	FALSE		FALSE		FALSE	FALSE	FALSE		FALSE		other
41117	119984	3501790	None	3760413	PPE56	7	6	6	22	0	0	2	6	22	0	2.23494e-07	0.000915951	TRUE	FALSE	FALSE	intergenic	Rv3350c	FALSE	FALSE	FALSE		FALSE		FALSE	FALSE	FALSE		FALSE		other
41118	119985	3715450	Rv3329	3760413	PPE56	7	6	16	22	0	0	2	16	22	0	2.23565e-07	0.00091845	TRUE	FALSE	FALSE	Rv3329	Rv3350c	FALSE	FALSE	FALSE		FALSE		FALSE	FALSE	FALSE		FALSE		other
41120	119987	430004	PPE8	3760413	PPE56	7	6	48	22	0	1	1	48	22	0	0.00066895	0.00231992	TRUE	FALSE	FALSE	Rv0355c	Rv3350c	FALSE	FALSE	FALSE		FALSE		FALSE	FALSE	FALSE		FALSE		other
41121	119989	1774081	Rv1566c	3760413	PPE56	6	6	2	22	0	0	1	2	22	0	0.000572984	0.00214401	TRUE	FALSE	FALSE	Rv1566c	Rv3350c	FALSE	FALSE	FALSE		FALSE		FALSE	FALSE	FALSE		FALSE		other
41122	119990	796823	Rv0696	3760413	PPE56	6	6	2	22	0	0	1	2	22	0	0.000572984	0.00214471	TRUE	FALSE	FALSE	Rv0696	Rv3350c	FALSE	FALSE	FALSE		FALSE		FALSE	FALSE	FALSE		FALSE		other
41123	119991	212648	Rv0181c	3760413	PPE56	8	6	6	22	0	0	1	6	22	0	0.000763978	0.0024312	TRUE	FALSE	FALSE	Rv0181c	Rv3350c	FALSE	FALSE	FALSE		FALSE		FALSE	FALSE	FALSE		FALSE		other
41125	119993	3655692	Rv3273	3760413	PPE56	6	6	4	22	0	0	1	4	22	0	0.000573002	0.00214529	TRUE	FALSE	FALSE	Rv3273	Rv3350c	FALSE	FALSE	FALSE		FALSE		FALSE	FALSE	FALSE		FALSE		other
41127	119995	2610706	None	3760413	PPE56	9	6	2	22	0	0	1	2	22	0	0.000859394	0.0025353	TRUE	FALSE	FALSE	intergenic	Rv3350c	FALSE	FALSE	FALSE		FALSE		FALSE	FALSE	FALSE		FALSE		other
41130	119998	1792656	Rv1592c	3760413	PPE56	6	6	8	22	0	0	2	8	22	0	1.64215e-07	0.000866111	TRUE	FALSE	FALSE	Rv1592c	Rv3350c	FALSE	FALSE	FALSE		FALSE		FALSE	FALSE	FALSE		FALSE		other
41131	119999	1073300	None	3760413	PPE56	11	6	30	22	0	0	1	30	22	0	0.00105077	0.00278386	TRUE	FALSE	FALSE	intergenic	Rv3350c	FALSE	FALSE	FALSE		FALSE		FALSE	FALSE	FALSE		FALSE		other
41133	120001	863270	Rv0770	3760413	PPE56	5	6	70	22	0	0	1	70	22	0	0.000478019	0.00195926	TRUE	FALSE	FALSE	Rv0770	Rv3350c	FALSE	FALSE	FALSE		FALSE		FALSE	FALSE	FALSE		FALSE		other
41134	120002	3436787	Rv3074	3760413	PPE56	6	6	6	22	0	0	1	6	22	0	0.00057302	0.00214817	TRUE	FALSE	FALSE	Rv3074	Rv3350c	FALSE	FALSE	FALSE		FALSE		FALSE	FALSE	FALSE		FALSE		other
41135	120003	2295943	pks12	3760413	PPE56	132	6	1226	22	0	0	2	1226	22	0	8.23162e-05	0.00158206	TRUE	FALSE	FALSE	Rv2048c	Rv3350c	FALSE	FALSE	FALSE		FALSE		FALSE	FALSE	FALSE		FALSE		other
41136	120004	892276	Rv0799c	3760413	PPE56	6	6	4	22	0	0	2	4	22	0	1.64194e-07	0.00086451	TRUE	FALSE	FALSE	Rv0799c	Rv3350c	FALSE	FALSE	FALSE		FALSE		FALSE	FALSE	FALSE		FALSE		other
41138	120006	627694	galE3	3760413	PPE56	5	6	0	22	0	0	1	0	22	0	0.000477487	0.00191493	TRUE	FALSE	FALSE	Rv0536	Rv3350c	FALSE	FALSE	FALSE		FALSE		FALSE	FALSE	FALSE		FALSE		other
41139	120007	2013180	Rv1779c	3760413	PPE56	5	6	0	22	0	0	1	0	22	0	0.000477487	0.00191441	TRUE	FALSE	FALSE	Rv1779c	Rv3350c	FALSE	FALSE	FALSE		FALSE		FALSE	FALSE	FALSE		FALSE		other
41140	120008	29289	Rv0025	3760413	PPE56	5	6	0	22	0	0	1	0	22	0	0.000477487	0.00191429	TRUE	FALSE	FALSE	Rv0025	Rv3350c	FALSE	FALSE	FALSE		FALSE		FALSE	FALSE	FALSE		FALSE		other
41141	120009	878276	emrB	3760413	PPE56	5	6	4	22	0	0	1	4	22	0	0.000477517	0.00191935	TRUE	FALSE	FALSE	Rv0783c	Rv3350c	FALSE	FALSE	FALSE		FALSE		FALSE	FALSE	FALSE		FALSE		other
41142	120010	1765924	treZ	3760413	PPE56	5	6	0	22	0	0	1	0	22	0	0.000477487	0.00191416	TRUE	FALSE	FALSE	Rv1562c	Rv3350c	FALSE	FALSE	FALSE		FALSE		FALSE	FALSE	FALSE		FALSE		other
41143	120011	182389	fadE2	3760413	PPE56	5	6	6	22	0	0	1	6	22	0	0.000477532	0.00192319	TRUE	FALSE	FALSE	Rv0154c	Rv3350c	FALSE	FALSE	FALSE		FALSE		FALSE	FALSE	FALSE		FALSE		other
41144	120012	1654543	fadE15	3760413	PPE56	5	6	4	22	0	0	2	4	22	0	1.14028e-07	0.000803267	TRUE	FALSE	FALSE	Rv1467c	Rv3350c	FALSE	FALSE	FALSE		FALSE		FALSE	FALSE	FALSE		FALSE		other
41145	120013	1796782	nadB	3760413	PPE56	5	6	18	22	0	0	1	18	22	0	0.000477623	0.00193555	TRUE	FALSE	FALSE	Rv1595	Rv3350c	FALSE	FALSE	FALSE		FALSE		FALSE	FALSE	FALSE		FALSE		other
41146	120014	514404	ctpH	3760413	PPE56	5	6	32	22	0	0	1	32	22	0	0.00047773	0.0019458	TRUE	FALSE	FALSE	Rv0425c	Rv3350c	FALSE	FALSE	FALSE		FALSE		FALSE	FALSE	FALSE		FALSE		other
41147	120015	185933	pntB	3760413	PPE56	5	6	0	22	0	0	1	0	22	0	0.000477487	0.00191461	TRUE	FALSE	FALSE	Rv0157	Rv3350c	FALSE	FALSE	FALSE		FALSE		FALSE	FALSE	FALSE		FALSE		other
41148	120016	3655392	Rv3273	3760413	PPE56	5	6	12	22	0	0	1	12	22	0	0.000477578	0.00193056	TRUE	FALSE	FALSE	Rv3273	Rv3350c	FALSE	FALSE	FALSE		FALSE		FALSE	FALSE	FALSE		FALSE		other
41149	120017	3632044	None	3760413	PPE56	5	6	2	22	0	0	1	2	22	0	0.000477502	0.00191646	TRUE	FALSE	FALSE	intergenic	Rv3350c	FALSE	FALSE	FALSE		FALSE		FALSE	FALSE	FALSE		FALSE		other
41150	120018	433711	PPE8	3760413	PPE56	5	6	4	22	0	0	1	4	22	0	0.000477517	0.00192127	TRUE	FALSE	FALSE	Rv0355c	Rv3350c	FALSE	FALSE	FALSE		FALSE		FALSE	FALSE	FALSE		FALSE		other
41151	120019	2808209	vapB38	3760413	PPE56	5	6	0	22	0	0	1	0	22	0	0.000477487	0.00191518	TRUE	FALSE	FALSE	Rv2493	Rv3350c	FALSE	FALSE	FALSE		FALSE		FALSE	FALSE	FALSE		FALSE		other
41152	120020	2799896	Rv2488c	3760413	PPE56	5	6	10	22	0	0	1	10	22	0	0.000477563	0.00192607	TRUE	FALSE	FALSE	Rv2488c	Rv3350c	FALSE	FALSE	FALSE		FALSE		FALSE	FALSE	FALSE		FALSE		other
41153	120021	2718519	nadD	3760413	PPE56	6	6	4	22	0	0	2	4	22	0	1.64194e-07	0.000864702	TRUE	FALSE	FALSE	Rv2421c	Rv3350c	FALSE	FALSE	FALSE		FALSE		FALSE	FALSE	FALSE		FALSE		other
41154	120022	2188888	Rv1937	3760413	PPE56	6	6	8	22	0	0	2	8	22	0	1.64215e-07	0.000866047	TRUE	FALSE	FALSE	Rv1937	Rv3350c	FALSE	FALSE	FALSE		FALSE		FALSE	FALSE	FALSE		FALSE		other
41155	120023	1803290	None	3760413	PPE56	6	6	586	22	0	0	1	586	22	0	0.00057836	0.00217707	TRUE	FALSE	FALSE	intergenic	Rv3350c	FALSE	FALSE	FALSE		FALSE		FALSE	FALSE	FALSE		FALSE		other
41156	120024	2832202	Rv2515c	3760413	PPE56	7	6	0	22	0	0	1	0	22	0	0.000668439	0.00229423	TRUE	FALSE	FALSE	Rv2515c	Rv3350c	FALSE	FALSE	FALSE		FALSE		FALSE	FALSE	FALSE		FALSE		other
41157	120025	2984939	Rv2668	3760413	PPE56	7	6	2	22	0	0	2	2	22	0	2.23466e-07	0.000914926	TRUE	FALSE	FALSE	Rv2668	Rv3350c	FALSE	FALSE	FALSE		FALSE		FALSE	FALSE	FALSE		FALSE		other
41163	120032	1276321	Rv1148c	3841568	r_alr	65	6	5792	78	1	2	2	5754	40	38	2.3346e-05	0.00147495	TRUE	FALSE	FALSE	Rv1148c	intergenic	FALSE	FALSE	FALSE		FALSE		FALSE	FALSE	FALSE		FALSE		other
41165	120034	1094472	None	3841568	r_alr	170	6	2328	78	0	0	3	2328	78	0	7.97851e-07	0.00109391	TRUE	FALSE	FALSE	intergenic	intergenic	FALSE	FALSE	FALSE		FALSE		FALSE	FALSE	FALSE		FALSE		other
41166	120036	1276322	Rv1148c	3841568	r_alr	67	6	5792	78	1	2	2	5754	40	38	2.48031e-05	0.00147956	TRUE	FALSE	FALSE	Rv1148c	intergenic	FALSE	FALSE	FALSE		FALSE		FALSE	FALSE	FALSE		FALSE		other
41168	120038	1276360	Rv1148c	3841568	r_alr	44	6	4796	78	1	2	2	4758	40	38	1.03414e-05	0.00140987	TRUE	FALSE	FALSE	Rv1148c	intergenic	FALSE	FALSE	FALSE		FALSE		FALSE	FALSE	FALSE		FALSE		other
41170	120040	1276363	Rv1148c	3841568	r_alr	44	6	4798	78	1	2	2	4760	40	38	1.03421e-05	0.00140993	TRUE	FALSE	FALSE	Rv1148c	intergenic	FALSE	FALSE	FALSE		FALSE		FALSE	FALSE	FALSE		FALSE		other
41172	120042	332802	vapC25	3841568	r_alr	90	6	1154	78	0	0	3	1154	78	0	1.11975e-07	0.000789622	TRUE	FALSE	FALSE	Rv0277c	intergenic	FALSE	FALSE	FALSE		FALSE		FALSE	FALSE	FALSE		FALSE		other
41174	120044	3133065	Rv2825c	3841568	r_alr	24	6	378	78	1	0	2	378	78	0	2.66191e-06	0.00126823	TRUE	FALSE	FALSE	Rv2825c	intergenic	FALSE	FALSE	FALSE		FALSE		FALSE	FALSE	FALSE		FALSE		other
41176	120046	332916	vapC25	3841568	r_alr	137	6	2296	78	0	0	3	2296	78	0	4.1726e-07	0.00100115	TRUE	FALSE	FALSE	Rv0277c	intergenic	FALSE	FALSE	FALSE		FALSE		FALSE	FALSE	FALSE		FALSE		other
41177	120047	1281922	None	3841568	r_alr	19	6	352	78	0	0	3	352	78	0	1.01522e-09	0.000511787	TRUE	FALSE	FALSE	intergenic	intergenic	FALSE	FALSE	FALSE		FALSE		FALSE	FALSE	FALSE		FALSE		other
41178	120048	400146	None	3841568	r_alr	21	6	18	78	0	0	3	18	78	0	1.34891e-09	0.00053139	TRUE	FALSE	FALSE	intergenic	intergenic	FALSE	FALSE	FALSE		FALSE		FALSE	FALSE	FALSE		FALSE		other
41179	120049	1276340	Rv1148c	3841568	r_alr	78	6	5478	78	1	2	2	5440	40	38	3.32363e-05	0.00150525	TRUE	FALSE	FALSE	Rv1148c	intergenic	FALSE	FALSE	FALSE		FALSE		FALSE	FALSE	FALSE		FALSE		other
41180	120050	332869	vapC25	3841568	r_alr	21	6	762	78	0	0	3	762	78	0	1.39805e-09	0.000536515	TRUE	FALSE	FALSE	Rv0277c	intergenic	FALSE	FALSE	FALSE		FALSE		FALSE	FALSE	FALSE		FALSE		other
41181	120051	1774003	Rv1566c	3841568	r_alr	19	6	84	78	0	0	1	28	22	56	0.00181607	0.00336073	TRUE	FALSE	FALSE	Rv1566c	intergenic	FALSE	FALSE	FALSE		FALSE		FALSE	FALSE	FALSE		FALSE		other
41182	120052	842032	None	3841568	r_alr	27	6	66	78	0	0	3	66	78	0	2.87311e-09	0.000590006	TRUE	FALSE	FALSE	intergenic	intergenic	FALSE	FALSE	FALSE		FALSE		FALSE	FALSE	FALSE		FALSE		other
41183	120054	841153	vapB31	3841568	r_alr	16	6	92	78	0	0	2	92	78	0	1.1726e-06	0.0011508	TRUE	FALSE	FALSE	Rv0748	intergenic	FALSE	FALSE	FALSE		FALSE		FALSE	FALSE	FALSE		FALSE		other
41184	120055	841326	vapC31	3841568	r_alr	28	6	36	78	0	0	3	36	78	0	3.19964e-09	0.00059827	TRUE	FALSE	FALSE	Rv0749	intergenic	FALSE	FALSE	FALSE		FALSE		FALSE	FALSE	FALSE		FALSE		other
41185	120056	841278	vapC31	3841568	r_alr	52	6	318	78	0	0	3	318	78	0	2.07613e-08	0.000713965	TRUE	FALSE	FALSE	Rv0749	intergenic	FALSE	FALSE	FALSE		FALSE		FALSE	FALSE	FALSE		FALSE		other
41187	120058	1281917	None	3841568	r_alr	16	6	346	78	0	0	3	346	78	0	6.0613e-10	0.000473222	TRUE	FALSE	FALSE	intergenic	intergenic	FALSE	FALSE	FALSE		FALSE		FALSE	FALSE	FALSE		FALSE		other
41189	120060	1095364	PE_PGRS18	3841568	r_alr	35	6	2538	78	0	0	3	2538	78	0	7.05953e-09	0.000644587	TRUE	FALSE	FALSE	Rv0980c	intergenic	FALSE	FALSE	FALSE		FALSE		FALSE	FALSE	FALSE		FALSE		other
41190	120061	841473	vapC31	3841568	r_alr	11	6	4	78	0	0	3	4	78	0	1.93784e-10	0.000415247	TRUE	FALSE	FALSE	Rv0749	intergenic	FALSE	FALSE	FALSE		FALSE		FALSE	FALSE	FALSE		FALSE		other
41191	120062	1276366	Rv1148c	3841568	r_alr	46	6	4800	78	1	2	2	4762	40	38	1.13037e-05	0.00141704	TRUE	FALSE	FALSE	Rv1148c	intergenic	FALSE	FALSE	FALSE		FALSE		FALSE	FALSE	FALSE		FALSE		other
41192	120063	1094538	None	3841568	r_alr	254	6	2258	78	0	0	3	2258	78	0	2.6464e-06	0.0012656	TRUE	FALSE	FALSE	intergenic	intergenic	FALSE	FALSE	FALSE		FALSE		FALSE	FALSE	FALSE		FALSE		other
41193	120064	1073288	None	3841568	r_alr	18	6	290	78	0	0	2	290	78	0	1.4934e-06	0.00118418	TRUE	FALSE	FALSE	intergenic	intergenic	FALSE	FALSE	FALSE		FALSE		FALSE	FALSE	FALSE		FALSE		other
41194	120065	2867575	lppB	3841568	r_alr	25	6	16157	78	0	0	3	16157	78	0	5.55162e-09	0.000630557	TRUE	FALSE	FALSE	Rv2544	intergenic	FALSE	FALSE	FALSE		FALSE		FALSE	FALSE	FALSE		FALSE		other
41195	120066	1340578	None	3841568	r_alr	63	6	515	78	0	0	3	515	78	0	3.7262e-08	0.000740487	TRUE	FALSE	FALSE	intergenic	intergenic	FALSE	FALSE	FALSE		FALSE		FALSE	FALSE	FALSE		FALSE		other
41197	120068	2637385	None	3841568	r_alr	18	6	132	78	0	0	3	132	78	0	8.54169e-10	0.000492633	TRUE	FALSE	FALSE	intergenic	intergenic	FALSE	FALSE	FALSE		FALSE		FALSE	FALSE	FALSE		FALSE		other
41198	120069	841422	vapC31	3841568	r_alr	20	6	18	78	0	0	3	18	78	0	1.16527e-09	0.000520372	TRUE	FALSE	FALSE	Rv0749	intergenic	FALSE	FALSE	FALSE		FALSE		FALSE	FALSE	FALSE		FALSE		other
41199	120070	841155	vapB31	3841568	r_alr	16	6	92	78	0	0	2	92	78	0	1.1726e-06	0.00115086	TRUE	FALSE	FALSE	Rv0748	intergenic	FALSE	FALSE	FALSE		FALSE		FALSE	FALSE	FALSE		FALSE		other
41201	120072	428411	PPE8	3841568	r_alr	8	6	6	78	0	0	2	6	78	0	2.92422e-07	0.000959001	TRUE	FALSE	FALSE	Rv0355c	intergenic	FALSE	FALSE	FALSE		FALSE		FALSE	FALSE	FALSE		FALSE		other
41202	120073	3760457	PPE56	3841568	r_alr	11	6	34	78	0	0	3	34	78	0	1.94062e-10	0.000415375	TRUE	FALSE	FALSE	Rv3350c	intergenic	FALSE	FALSE	FALSE		FALSE		FALSE	FALSE	FALSE		FALSE		other
41203	120074	332870	vapC25	3841568	r_alr	19	6	36	78	0	0	2	36	78	0	1.65044e-06	0.00119885	TRUE	FALSE	FALSE	Rv0277c	intergenic	FALSE	FALSE	FALSE		FALSE		FALSE	FALSE	FALSE		FALSE		other
41204	120075	1774078	Rv1566c	3841568	r_alr	6	6	2	78	0	0	2	2	78	0	1.64477e-07	0.000870596	TRUE	FALSE	FALSE	Rv1566c	intergenic	FALSE	FALSE	FALSE		FALSE		FALSE	FALSE	FALSE		FALSE		other
41206	120077	3758886	PPE56	3841568	r_alr	8	6	8	78	0	0	2	8	78	0	2.92441e-07	0.000959065	TRUE	FALSE	FALSE	Rv3350c	intergenic	FALSE	FALSE	FALSE		FALSE		FALSE	FALSE	FALSE		FALSE		other
41207	120078	3760409	PPE56	3841568	r_alr	10	6	710	78	0	0	2	710	78	0	4.67304e-07	0.00102108	TRUE	FALSE	FALSE	Rv3350c	intergenic	FALSE	FALSE	FALSE		FALSE		FALSE	FALSE	FALSE		FALSE		other
41208	120079	428425	PPE8	3841568	r_alr	12	6	8	78	0	0	3	8	78	0	2.51626e-10	0.000426906	TRUE	FALSE	FALSE	Rv0355c	intergenic	FALSE	FALSE	FALSE		FALSE		FALSE	FALSE	FALSE		FALSE		other
41209	120080	1774079	Rv1566c	3841568	r_alr	21	6	78	78	0	0	3	78	78	0	1.35279e-09	0.000532031	TRUE	FALSE	FALSE	Rv1566c	intergenic	FALSE	FALSE	FALSE		FALSE		FALSE	FALSE	FALSE		FALSE		other
41210	120081	3841546	r_alr	3841568	r_alr	20	6	86	78	0	0	5	8	0	78	2.13017e-16	0.000162588	TRUE	FALSE	FALSE	intergenic	intergenic	FALSE	FALSE	FALSE		FALSE		FALSE	FALSE	FALSE		FALSE		other
41211	120082	841132	vapB31	3841568	r_alr	11	6	24	78	0	0	2	24	78	0	5.53125e-07	0.00104683	TRUE	FALSE	FALSE	Rv0748	intergenic	FALSE	FALSE	FALSE		FALSE		FALSE	FALSE	FALSE		FALSE		other
41212	120083	2030521	esxM	3841568	r_alr	68	6	6159	78	1	2	2	6103	22	56	2.58634e-05	0.00148225	TRUE	FALSE	FALSE	Rv1792	intergenic	FALSE	FALSE	FALSE		FALSE		FALSE	FALSE	FALSE		FALSE		other
41213	120084	1095365	PE_PGRS18	3841568	r_alr	14	6	36	78	0	0	3	36	78	0	4.00089e-10	0.000450096	TRUE	FALSE	FALSE	Rv0980c	intergenic	FALSE	FALSE	FALSE		FALSE		FALSE	FALSE	FALSE		FALSE		other
41214	120085	2637459	None	3841568	r_alr	15	6	14	78	0	0	3	14	78	0	4.91563e-10	0.000462716	TRUE	FALSE	FALSE	intergenic	intergenic	FALSE	FALSE	FALSE		FALSE		FALSE	FALSE	FALSE		FALSE		other
41215	120086	1490804	glgB	3841568	r_alr	18	6	254	78	0	0	3	254	78	0	8.59179e-10	0.00049558	TRUE	FALSE	FALSE	Rv1326c	intergenic	FALSE	FALSE	FALSE		FALSE		FALSE	FALSE	FALSE		FALSE		other
41216	120087	1281925	None	3841568	r_alr	19	6	352	78	0	0	3	352	78	0	1.01522e-09	0.000511723	TRUE	FALSE	FALSE	intergenic	intergenic	FALSE	FALSE	FALSE		FALSE		FALSE	FALSE	FALSE		FALSE		other
41217	120088	400151	None	3841568	r_alr	24	6	114	78	0	0	3	114	78	0	2.02266e-09	0.000559833	TRUE	FALSE	FALSE	intergenic	intergenic	FALSE	FALSE	FALSE		FALSE		FALSE	FALSE	FALSE		FALSE		other
41218	120089	1073317	None	3841568	r_alr	25	6	14	78	0	0	3	14	78	0	2.27521e-09	0.000569891	TRUE	FALSE	FALSE	intergenic	intergenic	FALSE	FALSE	FALSE		FALSE		FALSE	FALSE	FALSE		FALSE		other
41220	120091	1276375	Rv1148c	3841568	r_alr	24	6	5002	78	0	2	2	4982	58	20	3.10282e-06	0.00128571	TRUE	FALSE	FALSE	Rv1148c	intergenic	FALSE	FALSE	FALSE		FALSE		FALSE	FALSE	FALSE		FALSE		other
41221	120092	841475	vapC31	3841568	r_alr	11	6	4	78	0	0	3	4	78	0	1.93784e-10	0.000415183	TRUE	FALSE	FALSE	Rv0749	intergenic	FALSE	FALSE	FALSE		FALSE		FALSE	FALSE	FALSE		FALSE		other
41222	120093	1179067	None	3841568	r_alr	27	6	98	78	0	0	3	98	78	0	2.87751e-09	0.000590135	TRUE	FALSE	FALSE	intergenic	intergenic	FALSE	FALSE	FALSE		FALSE		FALSE	FALSE	FALSE		FALSE		other
41223	120094	841577	vapC31	3841568	r_alr	15	6	22	78	0	0	3	22	78	0	4.91751e-10	0.00046278	TRUE	FALSE	FALSE	Rv0749	intergenic	FALSE	FALSE	FALSE		FALSE		FALSE	FALSE	FALSE		FALSE		other
41224	120096	841356	vapC31	3841568	r_alr	9	6	26	78	0	0	2	26	78	0	3.70321e-07	0.00098533	TRUE	FALSE	FALSE	Rv0749	intergenic	FALSE	FALSE	FALSE		FALSE		FALSE	FALSE	FALSE		FALSE		other
41227	120099	841320	vapC31	3841568	r_alr	19	6	14	78	0	0	3	14	78	0	9.98906e-10	0.000505637	TRUE	FALSE	FALSE	Rv0749	intergenic	FALSE	FALSE	FALSE		FALSE		FALSE	FALSE	FALSE		FALSE		other
41229	120101	2148408	cinA	3841568	r_alr	11	6	18	78	0	0	2	18	78	0	5.53019e-07	0.00104676	TRUE	FALSE	FALSE	Rv1901	intergenic	FALSE	FALSE	FALSE		FALSE		FALSE	FALSE	FALSE		FALSE		other
41230	120102	1095330	PE_PGRS18	3841568	r_alr	12	6	32	78	0	0	3	32	78	0	2.51915e-10	0.000427034	TRUE	FALSE	FALSE	Rv0980c	intergenic	FALSE	FALSE	FALSE		FALSE		FALSE	FALSE	FALSE		FALSE		other
41231	120103	1928584	None	3841568	r_alr	14	6	12	78	0	0	2	12	78	0	8.95543e-07	0.00110717	TRUE	FALSE	FALSE	intergenic	intergenic	FALSE	FALSE	FALSE		FALSE		FALSE	FALSE	FALSE		FALSE		other
41233	120105	3074529	r_thyA	3841568	r_alr	12	6	6	78	0	0	3	6	78	0	2.51602e-10	0.000426842	TRUE	FALSE	FALSE	intergenic	intergenic	FALSE	FALSE	FALSE		FALSE		FALSE	FALSE	FALSE		FALSE		other
41234	120106	2554878	None	3841568	r_alr	7	6	4	78	0	0	3	4	78	0	4.99431e-11	0.000362332	TRUE	FALSE	FALSE	intergenic	intergenic	FALSE	FALSE	FALSE		FALSE		FALSE	FALSE	FALSE		FALSE		other
41235	120107	3132588	Rv2824c	3841568	r_alr	12	6	48	78	0	0	3	48	78	0	2.52108e-10	0.000427098	TRUE	FALSE	FALSE	Rv2824c	intergenic	FALSE	FALSE	FALSE		FALSE		FALSE	FALSE	FALSE		FALSE		other
41236	120108	3758913	PPE56	3841568	r_alr	7	6	10	78	0	0	2	10	78	0	2.23921e-07	0.000922037	TRUE	FALSE	FALSE	Rv3350c	intergenic	FALSE	FALSE	FALSE		FALSE		FALSE	FALSE	FALSE		FALSE		other
41237	120109	3758925	PPE56	3841568	r_alr	6	6	30	78	0	0	1	30	78	0	0.000573751	0.00216598	TRUE	FALSE	FALSE	Rv3350c	intergenic	FALSE	FALSE	FALSE		FALSE		FALSE	FALSE	FALSE		FALSE		other
41238	120110	1629660	tkt	3841568	r_alr	19	6	6	78	0	0	3	6	78	0	9.98524e-10	0.000505573	TRUE	FALSE	FALSE	Rv1449c	intergenic	FALSE	FALSE	FALSE		FALSE		FALSE	FALSE	FALSE		FALSE		other
41240	120112	9943	Rv0007	3841568	r_alr	9	6	8	78	0	0	2	8	78	0	3.70109e-07	0.000985202	TRUE	FALSE	FALSE	Rv0007	intergenic	FALSE	FALSE	FALSE		FALSE		FALSE	FALSE	FALSE		FALSE		other
41241	120113	841110	vapB31	3841568	r_alr	8	6	4	78	0	0	2	4	78	0	2.92404e-07	0.000958873	TRUE	FALSE	FALSE	Rv0748	intergenic	FALSE	FALSE	FALSE		FALSE		FALSE	FALSE	FALSE		FALSE		other
41242	120114	3133066	Rv2825c	3841568	r_alr	23	6	376	78	1	0	2	376	78	0	2.44463e-06	0.00125375	TRUE	FALSE	FALSE	Rv2825c	intergenic	FALSE	FALSE	FALSE		FALSE		FALSE	FALSE	FALSE		FALSE		other
41243	120115	1793015	Rv1592c	3841568	r_alr	8	6	2	78	0	0	2	2	78	0	2.92385e-07	0.000958808	TRUE	FALSE	FALSE	Rv1592c	intergenic	FALSE	FALSE	FALSE		FALSE		FALSE	FALSE	FALSE		FALSE		other
41244	120116	23104	pstP	3841568	r_alr	13	6	4	78	0	0	2	4	78	0	7.72005e-07	0.00108917	TRUE	FALSE	FALSE	Rv0018c	intergenic	FALSE	FALSE	FALSE		FALSE		FALSE	FALSE	FALSE		FALSE		other
41245	120117	1077944	None	3841568	r_alr	10	6	32	78	0	0	3	32	78	0	1.45791e-10	0.000400833	TRUE	FALSE	FALSE	intergenic	intergenic	FALSE	FALSE	FALSE		FALSE		FALSE	FALSE	FALSE		FALSE		other
41246	120118	233856	Rv0197	3841568	r_alr	9	6	8	78	0	0	1	8	78	0	0.000860242	0.0025476	TRUE	FALSE	FALSE	Rv0197	intergenic	FALSE	FALSE	FALSE		FALSE		FALSE	FALSE	FALSE		FALSE		other
41247	120119	1191867	PE_PGRS20	3841568	r_alr	99	6	610	78	0	0	2	610	78	0	4.55225e-05	0.0015337	TRUE	FALSE	FALSE	Rv1068c	intergenic	FALSE	FALSE	FALSE		FALSE		FALSE	FALSE	FALSE		FALSE		other
41249	120121	3760497	PPE56	3841568	r_alr	8	6	0	78	0	0	2	0	78	0	2.92366e-07	0.000958744	TRUE	FALSE	FALSE	Rv3350c	intergenic	FALSE	FALSE	FALSE		FALSE		FALSE	FALSE	FALSE		FALSE		other
41250	120122	3758836	PPE56	3841568	r_alr	8	6	4	78	0	0	2	4	78	0	2.92404e-07	0.000958937	TRUE	FALSE	FALSE	Rv3350c	intergenic	FALSE	FALSE	FALSE		FALSE		FALSE	FALSE	FALSE		FALSE		other
41251	120123	1077917	None	3841568	r_alr	19	6	134	78	0	0	2	134	78	0	1.65561e-06	0.00120128	TRUE	FALSE	FALSE	intergenic	intergenic	FALSE	FALSE	FALSE		FALSE		FALSE	FALSE	FALSE		FALSE		other
41252	120124	608037	Rv0515	3841568	r_alr	337	6	10002	78	0	0	2	10002	78	0	0.000724961	0.00239372	TRUE	FALSE	FALSE	Rv0515	intergenic	FALSE	FALSE	FALSE		FALSE		FALSE	FALSE	FALSE		FALSE		other
41254	120126	586289	Rv0495c	3841568	r_alr	6	6	6	78	0	0	2	6	78	0	1.64498e-07	0.000871044	TRUE	FALSE	FALSE	Rv0495c	intergenic	FALSE	FALSE	FALSE		FALSE		FALSE	FALSE	FALSE		FALSE		other
41255	120128	3784787	None	3841568	r_alr	15	6	24	78	0	0	2	24	78	0	1.02841e-06	0.00112716	TRUE	FALSE	FALSE	intergenic	intergenic	FALSE	FALSE	FALSE		FALSE		FALSE	FALSE	FALSE		FALSE		other
41256	120129	1959185	gabD2	3841568	r_alr	6	6	4	78	0	0	1	4	78	0	0.000573513	0.00216348	TRUE	FALSE	FALSE	Rv1731	intergenic	FALSE	FALSE	FALSE		FALSE		FALSE	FALSE	FALSE		FALSE		other
41257	120130	3111500	Rv2802c	3841568	r_alr	6	6	0	78	0	0	1	0	78	0	0.000573477	0.00216265	TRUE	FALSE	FALSE	Rv2802c	intergenic	FALSE	FALSE	FALSE		FALSE		FALSE	FALSE	FALSE		FALSE		other
41258	120131	431281	PPE8	3841568	r_alr	6	6	4	78	0	0	1	4	78	0	0.000573513	0.00216336	TRUE	FALSE	FALSE	Rv0355c	intergenic	FALSE	FALSE	FALSE		FALSE		FALSE	FALSE	FALSE		FALSE		other
41259	120132	1877334	pks7	3841568	r_alr	6	6	0	78	0	0	2	0	78	0	1.64467e-07	0.000870404	TRUE	FALSE	FALSE	Rv1661	intergenic	FALSE	FALSE	FALSE		FALSE		FALSE	FALSE	FALSE		FALSE		other
41260	120133	430579	PPE8	3841568	r_alr	6	6	0	78	0	0	1	0	78	0	0.000573477	0.00216252	TRUE	FALSE	FALSE	Rv0355c	intergenic	FALSE	FALSE	FALSE		FALSE		FALSE	FALSE	FALSE		FALSE		other
41261	120134	2235117	ctpG	3841568	r_alr	6	6	0	78	0	0	2	0	78	0	1.64467e-07	0.000870083	TRUE	FALSE	FALSE	Rv1992c	intergenic	FALSE	FALSE	FALSE		FALSE		FALSE	FALSE	FALSE		FALSE		other
41262	120135	1835949	coaE	3841568	r_alr	6	6	2	78	0	0	2	2	78	0	1.64477e-07	0.00087066	TRUE	FALSE	FALSE	Rv1631	intergenic	FALSE	FALSE	FALSE		FALSE		FALSE	FALSE	FALSE		FALSE		other
41263	120136	3357325	Rv2998A	3841568	r_alr	6	6	2	78	0	0	2	2	78	0	1.64477e-07	0.000870724	TRUE	FALSE	FALSE	Rv2998A	intergenic	FALSE	FALSE	FALSE		FALSE		FALSE	FALSE	FALSE		FALSE		other
41264	120137	684392	None	3841568	r_alr	6	6	0	78	0	0	1	0	78	0	0.000573477	0.00216259	TRUE	FALSE	FALSE	intergenic	intergenic	FALSE	FALSE	FALSE		FALSE		FALSE	FALSE	FALSE		FALSE		other
41265	120138	429945	PPE8	3841568	r_alr	6	6	0	78	0	0	2	0	78	0	1.64467e-07	0.00087034	TRUE	FALSE	FALSE	Rv0355c	intergenic	FALSE	FALSE	FALSE		FALSE		FALSE	FALSE	FALSE		FALSE		other
41266	120139	11028	None	3841568	r_alr	6	6	6	78	0	0	1	6	78	0	0.000573532	0.00216419	TRUE	FALSE	FALSE	intergenic	intergenic	FALSE	FALSE	FALSE		FALSE		FALSE	FALSE	FALSE		FALSE		other
41267	120140	2267090	Rv2021c	3841568	r_alr	6	6	6	78	0	0	1	6	78	0	0.000573532	0.00216413	TRUE	FALSE	FALSE	Rv2021c	intergenic	FALSE	FALSE	FALSE		FALSE		FALSE	FALSE	FALSE		FALSE		other
41268	120141	3463935	None	3841568	r_alr	6	6	0	78	0	0	2	0	78	0	1.64467e-07	0.000870275	TRUE	FALSE	FALSE	intergenic	intergenic	FALSE	FALSE	FALSE		FALSE		FALSE	FALSE	FALSE		FALSE		other
41269	120142	2340606	Rv2082	3841568	r_alr	6	6	0	78	0	0	1	0	78	0	0.000573477	0.00216272	TRUE	FALSE	FALSE	Rv2082	intergenic	FALSE	FALSE	FALSE		FALSE		FALSE	FALSE	FALSE		FALSE		other
41270	120143	1733188	Rv1532c	3841568	r_alr	6	6	10	78	0	0	2	10	78	0	1.64519e-07	0.000871236	TRUE	FALSE	FALSE	Rv1532c	intergenic	FALSE	FALSE	FALSE		FALSE		FALSE	FALSE	FALSE		FALSE		other
41271	120144	1512273	mbtK	3841568	r_alr	6	6	6	78	0	0	1	6	78	0	0.000573532	0.00216406	TRUE	FALSE	FALSE	Rv1347c	intergenic	FALSE	FALSE	FALSE		FALSE		FALSE	FALSE	FALSE		FALSE		other
41272	120145	2807745	Rv2492	3841568	r_alr	6	6	6	78	0	0	2	6	78	0	1.64498e-07	0.000870916	TRUE	FALSE	FALSE	Rv2492	intergenic	FALSE	FALSE	FALSE		FALSE		FALSE	FALSE	FALSE		FALSE		other
41273	120146	2267039	Rv2021c	3841568	r_alr	6	6	2	78	0	0	2	2	78	0	1.64477e-07	0.000870468	TRUE	FALSE	FALSE	Rv2021c	intergenic	FALSE	FALSE	FALSE		FALSE		FALSE	FALSE	FALSE		FALSE		other
41274	120147	2833763	None	3841568	r_alr	6	6	18	78	0	0	2	18	78	0	1.64561e-07	0.000871365	TRUE	FALSE	FALSE	intergenic	intergenic	FALSE	FALSE	FALSE		FALSE		FALSE	FALSE	FALSE		FALSE		other
41275	120148	724775	recB	3841568	r_alr	6	6	14	78	0	0	1	14	78	0	0.000573605	0.00216509	TRUE	FALSE	FALSE	Rv0630c	intergenic	FALSE	FALSE	FALSE		FALSE		FALSE	FALSE	FALSE		FALSE		other
41276	120149	596526	serB1	3841568	r_alr	6	6	4	78	0	0	1	4	78	0	0.000573513	0.00216387	TRUE	FALSE	FALSE	Rv0505c	intergenic	FALSE	FALSE	FALSE		FALSE		FALSE	FALSE	FALSE		FALSE		other
41277	120150	1077915	None	3841568	r_alr	6	6	10	78	0	0	3	10	78	0	3.14608e-11	0.000346701	TRUE	FALSE	FALSE	intergenic	intergenic	FALSE	FALSE	FALSE		FALSE		FALSE	FALSE	FALSE		FALSE		other
41278	120151	2259338	Rv2012	3841568	r_alr	6	6	18	78	0	0	3	18	78	0	3.14728e-11	0.000346765	TRUE	FALSE	FALSE	Rv2012	intergenic	FALSE	FALSE	FALSE		FALSE		FALSE	FALSE	FALSE		FALSE		other
41279	120153	195580	fadD5	3841568	r_alr	7	6	16	78	0	0	1	16	78	0	0.000669205	0.00232357	TRUE	FALSE	FALSE	Rv0166	intergenic	FALSE	FALSE	FALSE		FALSE		FALSE	FALSE	FALSE		FALSE		other
41280	120154	198698	mce1A	3841568	r_alr	7	6	0	78	0	0	1	0	78	0	0.000669035	0.00232095	TRUE	FALSE	FALSE	Rv0169	intergenic	FALSE	FALSE	FALSE		FALSE		FALSE	FALSE	FALSE		FALSE		other
41281	120155	808260	atsA	3841568	r_alr	7	6	0	78	0	0	1	0	78	0	0.000669035	0.00232133	TRUE	FALSE	FALSE	Rv0711	intergenic	FALSE	FALSE	FALSE		FALSE		FALSE	FALSE	FALSE		FALSE		other
41282	120156	684361	None	3841568	r_alr	7	6	2	78	0	0	3	2	78	0	4.99383e-11	0.000362268	TRUE	FALSE	FALSE	intergenic	intergenic	FALSE	FALSE	FALSE		FALSE		FALSE	FALSE	FALSE		FALSE		other
41283	120157	3105164	lppV	3841568	r_alr	6	6	10	78	0	0	1	10	78	0	0.000573568	0.00216477	TRUE	FALSE	FALSE	Rv2796c	intergenic	FALSE	FALSE	FALSE		FALSE		FALSE	FALSE	FALSE		FALSE		other
41284	120158	3501790	None	3841568	r_alr	7	6	6	78	0	0	2	6	78	0	2.23893e-07	0.000921845	TRUE	FALSE	FALSE	intergenic	intergenic	FALSE	FALSE	FALSE		FALSE		FALSE	FALSE	FALSE		FALSE		other
41285	120159	3715450	Rv3329	3841568	r_alr	7	6	16	78	0	0	2	16	78	0	2.23964e-07	0.000922101	TRUE	FALSE	FALSE	Rv3329	intergenic	FALSE	FALSE	FALSE		FALSE		FALSE	FALSE	FALSE		FALSE		other
41287	120161	430004	PPE8	3841568	r_alr	7	6	48	78	0	0	3	48	78	0	5.00482e-11	0.000362396	TRUE	FALSE	FALSE	Rv0355c	intergenic	FALSE	FALSE	FALSE		FALSE		FALSE	FALSE	FALSE		FALSE		other
41288	120163	1774081	Rv1566c	3841568	r_alr	6	6	2	78	0	0	2	2	78	0	1.64477e-07	0.000870532	TRUE	FALSE	FALSE	Rv1566c	intergenic	FALSE	FALSE	FALSE		FALSE		FALSE	FALSE	FALSE		FALSE		other
41289	120164	796823	Rv0696	3841568	r_alr	6	6	2	78	0	0	1	2	78	0	0.000573495	0.00216297	TRUE	FALSE	FALSE	Rv0696	intergenic	FALSE	FALSE	FALSE		FALSE		FALSE	FALSE	FALSE		FALSE		other
41290	120165	212648	Rv0181c	3841568	r_alr	8	6	6	78	0	0	1	6	78	0	0.00076466	0.00244151	TRUE	FALSE	FALSE	Rv0181c	intergenic	FALSE	FALSE	FALSE		FALSE		FALSE	FALSE	FALSE		FALSE		other
41292	120167	3655692	Rv3273	3841568	r_alr	6	6	4	78	0	0	1	4	78	0	0.000573513	0.00216393	TRUE	FALSE	FALSE	Rv3273	intergenic	FALSE	FALSE	FALSE		FALSE		FALSE	FALSE	FALSE		FALSE		other
41293	120168	3760413	PPE56	3841568	r_alr	6	6	22	78	0	0	1	22	78	0	0.000573678	0.00216547	TRUE	FALSE	FALSE	Rv3350c	intergenic	FALSE	FALSE	FALSE		FALSE		FALSE	FALSE	FALSE		FALSE		other
41295	120170	2610706	None	3841568	r_alr	9	6	2	78	0	0	2	2	78	0	3.70038e-07	0.000985074	TRUE	FALSE	FALSE	intergenic	intergenic	FALSE	FALSE	FALSE		FALSE		FALSE	FALSE	FALSE		FALSE		other
41298	120173	1073300	None	3841568	r_alr	11	6	30	78	0	0	3	30	78	0	1.94025e-10	0.000415311	TRUE	FALSE	FALSE	intergenic	intergenic	FALSE	FALSE	FALSE		FALSE		FALSE	FALSE	FALSE		FALSE		other
41300	120175	3765753	PPE56	3841568	r_alr	6	6	10	78	0	0	2	10	78	0	1.64519e-07	0.0008713	TRUE	FALSE	FALSE	Rv3350c	intergenic	FALSE	FALSE	FALSE		FALSE		FALSE	FALSE	FALSE		FALSE		other
41301	120176	3436787	Rv3074	3841568	r_alr	6	6	6	78	0	0	2	6	78	0	1.64498e-07	0.00087098	TRUE	FALSE	FALSE	Rv3074	intergenic	FALSE	FALSE	FALSE		FALSE		FALSE	FALSE	FALSE		FALSE		other
41302	120177	2295943	pks12	3841568	r_alr	132	6	1226	78	0	0	2	1226	78	0	8.24657e-05	0.00158245	TRUE	FALSE	FALSE	Rv2048c	intergenic	FALSE	FALSE	FALSE		FALSE		FALSE	FALSE	FALSE		FALSE		other
41303	120178	892276	Rv0799c	3841568	r_alr	6	6	4	78	0	0	1	4	78	0	0.000573513	0.00216368	TRUE	FALSE	FALSE	Rv0799c	intergenic	FALSE	FALSE	FALSE		FALSE		FALSE	FALSE	FALSE		FALSE		other
41304	120179	1093446	PE_PGRS17	3841568	r_alr	5	6	2	78	0	0	2	2	78	0	1.14224e-07	0.000807944	TRUE	FALSE	FALSE	Rv0978c	intergenic	FALSE	FALSE	FALSE		FALSE		FALSE	FALSE	FALSE		FALSE		other
41306	120181	627694	galE3	3841568	r_alr	5	6	0	78	0	0	1	0	78	0	0.000477912	0.00195516	TRUE	FALSE	FALSE	Rv0536	intergenic	FALSE	FALSE	FALSE		FALSE		FALSE	FALSE	FALSE		FALSE		other
41307	120182	2013180	Rv1779c	3841568	r_alr	5	6	0	78	0	0	1	0	78	0	0.000477912	0.00195561	TRUE	FALSE	FALSE	Rv1779c	intergenic	FALSE	FALSE	FALSE		FALSE		FALSE	FALSE	FALSE		FALSE		other
41308	120183	29289	Rv0025	3841568	r_alr	5	6	0	78	0	0	1	0	78	0	0.000477912	0.00195522	TRUE	FALSE	FALSE	Rv0025	intergenic	FALSE	FALSE	FALSE		FALSE		FALSE	FALSE	FALSE		FALSE		other
41309	120184	878276	emrB	3841568	r_alr	5	6	4	78	0	0	1	4	78	0	0.000477943	0.00195644	TRUE	FALSE	FALSE	Rv0783c	intergenic	FALSE	FALSE	FALSE		FALSE		FALSE	FALSE	FALSE		FALSE		other
41311	120186	108443	fadD10	3841568	r_alr	5	6	4	78	0	0	1	4	78	0	0.000477943	0.00195631	TRUE	FALSE	FALSE	Rv0099	intergenic	FALSE	FALSE	FALSE		FALSE		FALSE	FALSE	FALSE		FALSE		other
41312	120187	1765924	treZ	3841568	r_alr	5	6	0	78	0	0	1	0	78	0	0.000477912	0.00195529	TRUE	FALSE	FALSE	Rv1562c	intergenic	FALSE	FALSE	FALSE		FALSE		FALSE	FALSE	FALSE		FALSE		other
41313	120188	2369310	prcA	3841568	r_alr	5	6	0	78	0	0	2	0	78	0	1.14217e-07	0.00080788	TRUE	FALSE	FALSE	Rv2109c	intergenic	FALSE	FALSE	FALSE		FALSE		FALSE	FALSE	FALSE		FALSE		other
41314	120189	182389	fadE2	3841568	r_alr	5	6	6	78	0	0	1	6	78	0	0.000477958	0.00195714	TRUE	FALSE	FALSE	Rv0154c	intergenic	FALSE	FALSE	FALSE		FALSE		FALSE	FALSE	FALSE		FALSE		other
41315	120190	1654543	fadE15	3841568	r_alr	5	6	4	78	0	0	1	4	78	0	0.000477943	0.00195663	TRUE	FALSE	FALSE	Rv1467c	intergenic	FALSE	FALSE	FALSE		FALSE		FALSE	FALSE	FALSE		FALSE		other
41316	120191	514404	ctpH	3841568	r_alr	5	6	32	78	0	0	1	32	78	0	0.000478156	0.00196297	TRUE	FALSE	FALSE	Rv0425c	intergenic	FALSE	FALSE	FALSE		FALSE		FALSE	FALSE	FALSE		FALSE		other
41318	120193	3655392	Rv3273	3841568	r_alr	5	6	12	78	0	0	2	12	78	0	1.1426e-07	0.000808136	TRUE	FALSE	FALSE	Rv3273	intergenic	FALSE	FALSE	FALSE		FALSE		FALSE	FALSE	FALSE		FALSE		other
41319	120195	433711	PPE8	3841568	r_alr	5	6	4	78	0	0	1	4	78	0	0.000477943	0.00195689	TRUE	FALSE	FALSE	Rv0355c	intergenic	FALSE	FALSE	FALSE		FALSE		FALSE	FALSE	FALSE		FALSE		other
41320	120196	2808209	vapB38	3841568	r_alr	5	6	0	78	0	0	1	0	78	0	0.000477912	0.0019549	TRUE	FALSE	FALSE	Rv2493	intergenic	FALSE	FALSE	FALSE		FALSE		FALSE	FALSE	FALSE		FALSE		other
41321	120197	1208152	Rv1084	3841568	r_alr	6	6	6	78	0	0	2	6	78	0	1.64498e-07	0.000871108	TRUE	FALSE	FALSE	Rv1084	intergenic	FALSE	FALSE	FALSE		FALSE		FALSE	FALSE	FALSE		FALSE		other
41322	120198	2799896	Rv2488c	3841568	r_alr	5	6	10	78	0	0	1	10	78	0	0.000477989	0.00195836	TRUE	FALSE	FALSE	Rv2488c	intergenic	FALSE	FALSE	FALSE		FALSE		FALSE	FALSE	FALSE		FALSE		other
41323	120199	2718519	nadD	3841568	r_alr	6	6	4	78	0	0	1	4	78	0	0.000573513	0.00216381	TRUE	FALSE	FALSE	Rv2421c	intergenic	FALSE	FALSE	FALSE		FALSE		FALSE	FALSE	FALSE		FALSE		other
41324	120200	2188888	Rv1937	3841568	r_alr	6	6	8	78	0	0	1	8	78	0	0.00057355	0.00216432	TRUE	FALSE	FALSE	Rv1937	intergenic	FALSE	FALSE	FALSE		FALSE		FALSE	FALSE	FALSE		FALSE		other
41325	120201	395764	Rv0330c	3841568	r_alr	5	6	34	78	0	0	1	34	78	0	0.000478171	0.00196316	TRUE	FALSE	FALSE	Rv0330c	intergenic	FALSE	FALSE	FALSE		FALSE		FALSE	FALSE	FALSE		FALSE		other
41326	120202	3413959	nrdE	3841568	r_alr	5	6	10	78	0	0	2	10	78	0	1.14253e-07	0.000808072	TRUE	FALSE	FALSE	Rv3051c	intergenic	FALSE	FALSE	FALSE		FALSE		FALSE	FALSE	FALSE		FALSE		other
41327	120203	1803290	None	3841568	r_alr	6	6	586	78	0	0	1	586	78	0	0.00057888	0.00217739	TRUE	FALSE	FALSE	intergenic	intergenic	FALSE	FALSE	FALSE		FALSE		FALSE	FALSE	FALSE		FALSE		other
41328	120204	3588091	rhlE	3841568	r_alr	6	6	2	78	0	0	1	2	78	0	0.000573495	0.00216291	TRUE	FALSE	FALSE	Rv3211	intergenic	FALSE	FALSE	FALSE		FALSE		FALSE	FALSE	FALSE		FALSE		other
41329	120205	2832202	Rv2515c	3841568	r_alr	7	6	0	78	0	0	1	0	78	0	0.000669035	0.00232101	TRUE	FALSE	FALSE	Rv2515c	intergenic	FALSE	FALSE	FALSE		FALSE		FALSE	FALSE	FALSE		FALSE		other
41330	120206	1287068	None	3841568	r_alr	11	6	1172	78	0	0	1	1116	22	56	0.00107023	0.00279942	TRUE	FALSE	FALSE	intergenic	intergenic	FALSE	FALSE	FALSE		FALSE		FALSE	FALSE	FALSE		FALSE		other
41331	120208	559935	umaA	3841568	r_alr	5	6	8	78	0	0	1	6	76	2	0.000477958	0.00195734	TRUE	FALSE	FALSE	Rv0469	intergenic	FALSE	FALSE	FALSE		FALSE		FALSE	FALSE	FALSE		FALSE		other
41332	120209	3091455	gpsI	3841568	r_alr	5	6	10	78	0	0	1	8	76	2	0.000477973	0.00195804	TRUE	FALSE	FALSE	Rv2783c	intergenic	FALSE	FALSE	FALSE		FALSE		FALSE	FALSE	FALSE		FALSE		other
41333	120210	1309211	fdxC	3841568	r_alr	8	6	154	78	0	0	1	134	58	20	0.000766222	0.00244504	TRUE	FALSE	FALSE	Rv1177	intergenic	FALSE	FALSE	FALSE		FALSE		FALSE	FALSE	FALSE		FALSE		other
41334	120211	1774006	Rv1566c	3841568	r_alr	17	6	84	78	0	0	1	28	22	56	0.00162501	0.0032394	TRUE	FALSE	FALSE	Rv1566c	intergenic	FALSE	FALSE	FALSE		FALSE		FALSE	FALSE	FALSE		FALSE		other
41337	120214	1191861	PE_PGRS20	4204732	proX	105	7	636	6	0	0	3	636	6	0	2.73973e-07	0.000937924	TRUE	FALSE	FALSE	Rv1068c	Rv3759c	FALSE	FALSE	FALSE		FALSE		FALSE	FALSE	FALSE		FALSE		other
41340	120217	1276321	Rv1148c	4204732	proX	65	7	5792	6	1	0	3	5792	6	0	8.43647e-08	0.000774888	TRUE	FALSE	FALSE	Rv1148c	Rv3759c	FALSE	FALSE	FALSE		FALSE		FALSE	FALSE	FALSE		FALSE		other
41342	120219	1094472	None	4204732	proX	170	7	2328	6	0	0	3	2328	6	0	1.25985e-06	0.00116054	TRUE	FALSE	FALSE	intergenic	Rv3759c	FALSE	FALSE	FALSE		FALSE		FALSE	FALSE	FALSE		FALSE		other
41343	120221	1276322	Rv1148c	4204732	proX	67	7	5792	6	1	0	3	5792	6	0	9.2387e-08	0.000780077	TRUE	FALSE	FALSE	Rv1148c	Rv3759c	FALSE	FALSE	FALSE		FALSE		FALSE	FALSE	FALSE		FALSE		other
41345	120223	1276360	Rv1148c	4204732	proX	44	7	4796	6	0	0	3	4796	6	0	2.48656e-08	0.000720436	TRUE	FALSE	FALSE	Rv1148c	Rv3759c	FALSE	FALSE	FALSE		FALSE		FALSE	FALSE	FALSE		FALSE		other
41347	120225	1276363	Rv1148c	4204732	proX	44	7	4798	6	0	0	3	4798	6	0	2.48682e-08	0.0007205	TRUE	FALSE	FALSE	Rv1148c	Rv3759c	FALSE	FALSE	FALSE		FALSE		FALSE	FALSE	FALSE		FALSE		other
41349	120227	3847318	PPE59	4204732	proX	35	7	364	6	0	0	3	364	6	0	1.00407e-08	0.00066624	TRUE	FALSE	FALSE	Rv3429	Rv3759c	FALSE	FALSE	FALSE		FALSE		FALSE	FALSE	FALSE		FALSE		other
41352	120230	332802	vapC25	4204732	proX	90	7	1154	6	0	0	3	1154	6	0	1.77006e-07	0.000880525	TRUE	FALSE	FALSE	Rv0277c	Rv3759c	FALSE	FALSE	FALSE		FALSE		FALSE	FALSE	FALSE		FALSE		other
41354	120232	3847378	PPE59	4204732	proX	25	7	3736	6	0	0	1	3736	6	0	0.00295805	0.00395798	TRUE	FALSE	FALSE	Rv3429	Rv3759c	FALSE	FALSE	FALSE		FALSE		FALSE	FALSE	FALSE		FALSE		other
41355	120233	3133065	Rv2825c	4204732	proX	24	7	378	6	0	0	3	378	6	0	3.24084e-09	0.000599295	TRUE	FALSE	FALSE	Rv2825c	Rv3759c	FALSE	FALSE	FALSE		FALSE		FALSE	FALSE	FALSE		FALSE		other
41357	120235	332916	vapC25	4204732	proX	137	7	2296	6	0	0	2	2296	6	0	0.000124715	0.00162575	TRUE	FALSE	FALSE	Rv0277c	Rv3759c	FALSE	FALSE	FALSE		FALSE		FALSE	FALSE	FALSE		FALSE		other
41358	120236	3847310	PPE59	4204732	proX	32	7	412	6	0	0	3	412	6	0	7.69233e-09	0.000648879	TRUE	FALSE	FALSE	Rv3429	Rv3759c	FALSE	FALSE	FALSE		FALSE		FALSE	FALSE	FALSE		FALSE		other
41359	120237	1281922	None	4204732	proX	19	7	352	6	0	0	3	352	6	0	1.60628e-09	0.000544971	TRUE	FALSE	FALSE	intergenic	Rv3759c	FALSE	FALSE	FALSE		FALSE		FALSE	FALSE	FALSE		FALSE		other
41360	120238	400146	None	4204732	proX	21	7	18	6	0	0	3	18	6	0	2.13424e-09	0.000562908	TRUE	FALSE	FALSE	intergenic	Rv3759c	FALSE	FALSE	FALSE		FALSE		FALSE	FALSE	FALSE		FALSE		other
41361	120239	1276340	Rv1148c	4204732	proX	78	7	5478	6	1	0	3	5478	6	0	1.4333e-07	0.000824279	TRUE	FALSE	FALSE	Rv1148c	Rv3759c	FALSE	FALSE	FALSE		FALSE		FALSE	FALSE	FALSE		FALSE		other
41362	120240	332869	vapC25	4204732	proX	21	7	762	6	0	0	3	762	6	0	2.21188e-09	0.000565407	TRUE	FALSE	FALSE	Rv0277c	Rv3759c	FALSE	FALSE	FALSE		FALSE		FALSE	FALSE	FALSE		FALSE		other
41363	120241	3883605	Rv3466	4204732	proX	142	7	2684	6	0	0	2	2684	6	0	0.000135683	0.00163511	TRUE	FALSE	FALSE	Rv3466	Rv3759c	FALSE	FALSE	FALSE		FALSE		FALSE	FALSE	FALSE		FALSE		other
41364	120242	842032	None	4204732	proX	27	7	66	6	0	0	3	66	6	0	4.54546e-09	0.000614862	TRUE	FALSE	FALSE	intergenic	Rv3759c	FALSE	FALSE	FALSE		FALSE		FALSE	FALSE	FALSE		FALSE		other
41365	120244	841153	vapB31	4204732	proX	16	7	92	6	0	0	2	92	6	0	1.59216e-06	0.00119071	TRUE	FALSE	FALSE	Rv0748	Rv3759c	FALSE	FALSE	FALSE		FALSE		FALSE	FALSE	FALSE		FALSE		other
41366	120245	841326	vapC31	4204732	proX	28	7	36	6	0	0	3	36	6	0	5.06201e-09	0.00062492	TRUE	FALSE	FALSE	Rv0749	Rv3759c	FALSE	FALSE	FALSE		FALSE		FALSE	FALSE	FALSE		FALSE		other
41367	120246	841278	vapC31	4204732	proX	52	7	318	6	0	0	3	318	6	0	3.28356e-08	0.000731454	TRUE	FALSE	FALSE	Rv0749	Rv3759c	FALSE	FALSE	FALSE		FALSE		FALSE	FALSE	FALSE		FALSE		other
41368	120248	1281917	None	4204732	proX	16	7	346	6	0	0	3	346	6	0	9.59051e-10	0.000501537	TRUE	FALSE	FALSE	intergenic	Rv3759c	FALSE	FALSE	FALSE		FALSE		FALSE	FALSE	FALSE		FALSE		other
41370	120251	1095364	PE_PGRS18	4204732	proX	35	7	2538	6	0	0	3	2538	6	0	1.11659e-08	0.000671365	TRUE	FALSE	FALSE	Rv0980c	Rv3759c	FALSE	FALSE	FALSE		FALSE		FALSE	FALSE	FALSE		FALSE		other
41371	120252	841473	vapC31	4204732	proX	11	7	4	6	0	0	1	4	6	0	0.00122499	0.00292095	TRUE	FALSE	FALSE	Rv0749	Rv3759c	FALSE	FALSE	FALSE		FALSE		FALSE	FALSE	FALSE		FALSE		other
41372	120253	1276366	Rv1148c	4204732	proX	46	7	4800	6	0	0	3	4800	6	0	2.84165e-08	0.000725689	TRUE	FALSE	FALSE	Rv1148c	Rv3759c	FALSE	FALSE	FALSE		FALSE		FALSE	FALSE	FALSE		FALSE		other
41373	120254	1094538	None	4204732	proX	254	7	2258	6	0	0	3	2258	6	0	4.17448e-06	0.00131525	TRUE	FALSE	FALSE	intergenic	Rv3759c	FALSE	FALSE	FALSE		FALSE		FALSE	FALSE	FALSE		FALSE		other
41374	120255	1073288	None	4204732	proX	18	7	290	6	0	0	2	290	6	0	2.02768e-06	0.00123254	TRUE	FALSE	FALSE	intergenic	Rv3759c	FALSE	FALSE	FALSE		FALSE		FALSE	FALSE	FALSE		FALSE		other
41375	120256	2867575	lppB	4204732	proX	25	7	16157	6	0	2	2	16157	6	0	7.01795e-06	0.00136996	TRUE	FALSE	FALSE	Rv2544	Rv3759c	FALSE	FALSE	FALSE		FALSE		FALSE	FALSE	FALSE		FALSE		other
41376	120258	1340578	None	4204732	proX	63	7	515	6	0	0	2	515	6	0	2.49705e-05	0.00148072	TRUE	FALSE	FALSE	intergenic	Rv3759c	FALSE	FALSE	FALSE		FALSE		FALSE	FALSE	FALSE		FALSE		other
41378	120260	2637385	None	4204732	proX	18	7	132	6	0	0	3	132	6	0	1.3515e-09	0.00053171	TRUE	FALSE	FALSE	intergenic	Rv3759c	FALSE	FALSE	FALSE		FALSE		FALSE	FALSE	FALSE		FALSE		other
41379	120261	841422	vapC31	4204732	proX	20	7	18	6	0	0	2	18	6	0	2.48147e-06	0.00125452	TRUE	FALSE	FALSE	Rv0749	Rv3759c	FALSE	FALSE	FALSE		FALSE		FALSE	FALSE	FALSE		FALSE		other
41380	120262	841155	vapB31	4204732	proX	16	7	92	6	0	0	2	92	6	0	1.59216e-06	0.00119078	TRUE	FALSE	FALSE	Rv0748	Rv3759c	FALSE	FALSE	FALSE		FALSE		FALSE	FALSE	FALSE		FALSE		other
41382	120264	3760457	PPE56	4204732	proX	11	7	34	6	0	0	2	34	6	0	7.51316e-07	0.00108539	TRUE	FALSE	FALSE	Rv3350c	Rv3759c	FALSE	FALSE	FALSE		FALSE		FALSE	FALSE	FALSE		FALSE		other
41383	120265	332870	vapC25	4204732	proX	19	7	36	6	0	0	3	36	6	0	1.58216e-09	0.000543434	TRUE	FALSE	FALSE	Rv0277c	Rv3759c	FALSE	FALSE	FALSE		FALSE		FALSE	FALSE	FALSE		FALSE		other
41384	120266	1774078	Rv1566c	4204732	proX	6	7	2	6	0	0	2	2	6	0	2.23352e-07	0.000906342	TRUE	FALSE	FALSE	Rv1566c	Rv3759c	FALSE	FALSE	FALSE		FALSE		FALSE	FALSE	FALSE		FALSE		other
41386	120269	3758886	PPE56	4204732	proX	8	7	8	6	0	0	2	8	6	0	3.97112e-07	0.000995644	TRUE	FALSE	FALSE	Rv3350c	Rv3759c	FALSE	FALSE	FALSE		FALSE		FALSE	FALSE	FALSE		FALSE		other
41387	120270	3760409	PPE56	4204732	proX	10	7	710	6	0	0	3	710	6	0	2.38334e-10	0.000419859	TRUE	FALSE	FALSE	Rv3350c	Rv3759c	FALSE	FALSE	FALSE		FALSE		FALSE	FALSE	FALSE		FALSE		other
41388	120271	428425	PPE8	4204732	proX	12	7	8	6	0	0	1	8	6	0	0.00133639	0.00301051	TRUE	FALSE	FALSE	Rv0355c	Rv3759c	FALSE	FALSE	FALSE		FALSE		FALSE	FALSE	FALSE		FALSE		other
41389	120272	1774079	Rv1566c	4204732	proX	21	7	78	6	0	0	3	78	6	0	2.14036e-09	0.000563933	TRUE	FALSE	FALSE	Rv1566c	Rv3759c	FALSE	FALSE	FALSE		FALSE		FALSE	FALSE	FALSE		FALSE		other
41390	120273	3841546	r_alr	4204732	proX	20	7	86	6	0	0	3	86	6	0	1.8497e-09	0.000552594	TRUE	FALSE	FALSE	intergenic	Rv3759c	FALSE	FALSE	FALSE		FALSE		FALSE	FALSE	FALSE		FALSE		other
41392	120275	841132	vapB31	4204732	proX	11	7	24	6	0	0	2	24	6	0	7.51076e-07	0.0010845	TRUE	FALSE	FALSE	Rv0748	Rv3759c	FALSE	FALSE	FALSE		FALSE		FALSE	FALSE	FALSE		FALSE		other
41393	120277	1095365	PE_PGRS18	4204732	proX	14	7	36	6	0	0	3	36	6	0	6.33069e-10	0.000475336	TRUE	FALSE	FALSE	Rv0980c	Rv3759c	FALSE	FALSE	FALSE		FALSE		FALSE	FALSE	FALSE		FALSE		other
41394	120278	2637459	None	4204732	proX	15	7	14	6	0	0	3	14	6	0	7.77801e-10	0.000483344	TRUE	FALSE	FALSE	intergenic	Rv3759c	FALSE	FALSE	FALSE		FALSE		FALSE	FALSE	FALSE		FALSE		other
41395	120279	1490804	glgB	4204732	proX	18	7	254	6	0	0	3	254	6	0	1.35941e-09	0.000532671	TRUE	FALSE	FALSE	Rv1326c	Rv3759c	FALSE	FALSE	FALSE		FALSE		FALSE	FALSE	FALSE		FALSE		other
41396	120280	1281925	None	4204732	proX	19	7	352	6	0	0	3	352	6	0	1.60628e-09	0.000545035	TRUE	FALSE	FALSE	intergenic	Rv3759c	FALSE	FALSE	FALSE		FALSE		FALSE	FALSE	FALSE		FALSE		other
41398	120282	400151	None	4204732	proX	24	7	114	6	0	0	3	114	6	0	3.2001e-09	0.000598463	TRUE	FALSE	FALSE	intergenic	Rv3759c	FALSE	FALSE	FALSE		FALSE		FALSE	FALSE	FALSE		FALSE		other
41399	120283	1073317	None	4204732	proX	25	7	14	6	0	0	3	14	6	0	3.59964e-09	0.000602819	TRUE	FALSE	FALSE	intergenic	Rv3759c	FALSE	FALSE	FALSE		FALSE		FALSE	FALSE	FALSE		FALSE		other
41401	120285	1276375	Rv1148c	4204732	proX	24	7	5002	6	0	0	3	5002	6	0	4.08172e-09	0.000607687	TRUE	FALSE	FALSE	Rv1148c	Rv3759c	FALSE	FALSE	FALSE		FALSE		FALSE	FALSE	FALSE		FALSE		other
41402	120286	841475	vapC31	4204732	proX	11	7	4	6	0	0	1	4	6	0	0.00122499	0.00292082	TRUE	FALSE	FALSE	Rv0749	Rv3759c	FALSE	FALSE	FALSE		FALSE		FALSE	FALSE	FALSE		FALSE		other
41403	120287	1179067	None	4204732	proX	27	7	98	6	0	0	3	98	6	0	4.55242e-09	0.000615759	TRUE	FALSE	FALSE	intergenic	Rv3759c	FALSE	FALSE	FALSE		FALSE		FALSE	FALSE	FALSE		FALSE		other
41404	120288	841577	vapC31	4204732	proX	15	7	22	6	0	0	2	22	6	0	1.3963e-06	0.00117207	TRUE	FALSE	FALSE	Rv0749	Rv3759c	FALSE	FALSE	FALSE		FALSE		FALSE	FALSE	FALSE		FALSE		other
41405	120289	841356	vapC31	4204732	proX	9	7	26	6	0	0	2	26	6	0	5.02861e-07	0.00102812	TRUE	FALSE	FALSE	Rv0749	Rv3759c	FALSE	FALSE	FALSE		FALSE		FALSE	FALSE	FALSE		FALSE		other
41408	120292	841320	vapC31	4204732	proX	19	7	14	6	0	0	2	14	6	0	2.23934e-06	0.00124081	TRUE	FALSE	FALSE	Rv0749	Rv3759c	FALSE	FALSE	FALSE		FALSE		FALSE	FALSE	FALSE		FALSE		other
41410	120294	2148408	cinA	4204732	proX	11	7	18	6	0	0	2	18	6	0	7.50933e-07	0.00108398	TRUE	FALSE	FALSE	Rv1901	Rv3759c	FALSE	FALSE	FALSE		FALSE		FALSE	FALSE	FALSE		FALSE		other
41411	120295	1095330	PE_PGRS18	4204732	proX	12	7	32	6	0	0	2	32	6	0	8.94033e-07	0.00110532	TRUE	FALSE	FALSE	Rv0980c	Rv3759c	FALSE	FALSE	FALSE		FALSE		FALSE	FALSE	FALSE		FALSE		other
41412	120296	1928584	None	4204732	proX	14	7	12	6	0	0	3	12	6	0	6.32344e-10	0.000474632	TRUE	FALSE	FALSE	intergenic	Rv3759c	FALSE	FALSE	FALSE		FALSE		FALSE	FALSE	FALSE		FALSE		other
41414	120298	3074529	r_thyA	4204732	proX	12	7	6	6	0	0	2	6	6	0	8.93293e-07	0.00110211	TRUE	FALSE	FALSE	intergenic	Rv3759c	FALSE	FALSE	FALSE		FALSE		FALSE	FALSE	FALSE		FALSE		other
41415	120299	2554878	None	4204732	proX	7	7	4	6	0	0	1	4	6	0	0.000779665	0.00245535	TRUE	FALSE	FALSE	intergenic	Rv3759c	FALSE	FALSE	FALSE		FALSE		FALSE	FALSE	FALSE		FALSE		other
41416	120300	3132588	Rv2824c	4204732	proX	12	7	48	6	0	0	3	48	6	0	3.98924e-10	0.000448559	TRUE	FALSE	FALSE	Rv2824c	Rv3759c	FALSE	FALSE	FALSE		FALSE		FALSE	FALSE	FALSE		FALSE		other
41417	120301	128901	ctpI	4204732	proX	5	7	30	6	0	0	1	28	4	2	0.000557161	0.00206105	TRUE	FALSE	FALSE	Rv0107c	Rv3759c	FALSE	FALSE	FALSE		FALSE		FALSE	FALSE	FALSE		FALSE		other
41419	120303	3758913	PPE56	4204732	proX	7	7	10	6	0	0	2	10	6	0	3.04071e-07	0.000963613	TRUE	FALSE	FALSE	Rv3350c	Rv3759c	FALSE	FALSE	FALSE		FALSE		FALSE	FALSE	FALSE		FALSE		other
41420	120304	3758925	PPE56	4204732	proX	6	7	30	6	0	0	2	30	6	0	2.23551e-07	0.000918001	TRUE	FALSE	FALSE	Rv3350c	Rv3759c	FALSE	FALSE	FALSE		FALSE		FALSE	FALSE	FALSE		FALSE		other
41421	120305	1629660	tkt	4204732	proX	19	7	6	6	0	0	2	6	6	0	2.23877e-06	0.00124036	TRUE	FALSE	FALSE	Rv1449c	Rv3759c	FALSE	FALSE	FALSE		FALSE		FALSE	FALSE	FALSE		FALSE		other
41422	120306	4062447	None	4204732	proX	17	7	60	6	0	0	3	60	6	0	1.13466e-09	0.000514542	TRUE	FALSE	FALSE	intergenic	Rv3759c	FALSE	FALSE	FALSE		FALSE		FALSE	FALSE	FALSE		FALSE		other
41424	120308	9943	Rv0007	4204732	proX	9	7	8	6	0	0	3	8	6	0	1.67993e-10	0.00040583	TRUE	FALSE	FALSE	Rv0007	Rv3759c	FALSE	FALSE	FALSE		FALSE		FALSE	FALSE	FALSE		FALSE		other
41425	120310	3133066	Rv2825c	4204732	proX	23	7	376	6	0	0	3	376	6	0	2.85221e-09	0.000581742	TRUE	FALSE	FALSE	Rv2825c	Rv3759c	FALSE	FALSE	FALSE		FALSE		FALSE	FALSE	FALSE		FALSE		other
41426	120311	1793015	Rv1592c	4204732	proX	8	7	2	6	0	0	2	2	6	0	3.97036e-07	0.000994555	TRUE	FALSE	FALSE	Rv1592c	Rv3759c	FALSE	FALSE	FALSE		FALSE		FALSE	FALSE	FALSE		FALSE		other
41427	120312	23104	pstP	4204732	proX	13	7	4	6	0	0	3	4	6	0	5.06115e-10	0.000463549	TRUE	FALSE	FALSE	Rv0018c	Rv3759c	FALSE	FALSE	FALSE		FALSE		FALSE	FALSE	FALSE		FALSE		other
41428	120313	1077944	None	4204732	proX	10	7	32	6	0	0	2	32	6	0	6.20909e-07	0.00105291	TRUE	FALSE	FALSE	intergenic	Rv3759c	FALSE	FALSE	FALSE		FALSE		FALSE	FALSE	FALSE		FALSE		other
41429	120314	233856	Rv0197	4204732	proX	9	7	8	6	0	0	3	8	6	0	1.67993e-10	0.000405701	TRUE	FALSE	FALSE	Rv0197	Rv3759c	FALSE	FALSE	FALSE		FALSE		FALSE	FALSE	FALSE		FALSE		other
41430	120315	1191867	PE_PGRS20	4204732	proX	99	7	610	6	0	0	3	610	6	0	2.29401e-07	0.000924407	TRUE	FALSE	FALSE	Rv1068c	Rv3759c	FALSE	FALSE	FALSE		FALSE		FALSE	FALSE	FALSE		FALSE		other
41432	120317	3760497	PPE56	4204732	proX	8	7	0	6	0	0	3	0	6	0	1.17946e-10	0.000391864	TRUE	FALSE	FALSE	Rv3350c	Rv3759c	FALSE	FALSE	FALSE		FALSE		FALSE	FALSE	FALSE		FALSE		other
41433	120318	3758836	PPE56	4204732	proX	8	7	4	6	0	0	1	4	6	0	0.00089101	0.00260525	TRUE	FALSE	FALSE	Rv3350c	Rv3759c	FALSE	FALSE	FALSE		FALSE		FALSE	FALSE	FALSE		FALSE		other
41434	120319	3847320	PPE59	4204732	proX	40	7	364	6	0	0	3	364	6	0	1.49852e-08	0.000688213	TRUE	FALSE	FALSE	Rv3429	Rv3759c	FALSE	FALSE	FALSE		FALSE		FALSE	FALSE	FALSE		FALSE		other
41435	120320	1077917	None	4204732	proX	19	7	134	6	0	0	2	134	6	0	2.24792e-06	0.00124234	TRUE	FALSE	FALSE	intergenic	Rv3759c	FALSE	FALSE	FALSE		FALSE		FALSE	FALSE	FALSE		FALSE		other
41436	120321	3847380	PPE59	4204732	proX	24	7	3736	6	0	0	1	3736	6	0	0.00283985	0.00390897	TRUE	FALSE	FALSE	Rv3429	Rv3759c	FALSE	FALSE	FALSE		FALSE		FALSE	FALSE	FALSE		FALSE		other
41437	120322	2765888	lipP	4204732	proX	32	7	62	6	0	0	1	62	6	0	0.00356392	0.00421518	TRUE	FALSE	FALSE	Rv2463	Rv3759c	FALSE	FALSE	FALSE		FALSE		FALSE	FALSE	FALSE		FALSE		other
41438	120323	515445	Rv0426c	4204732	proX	6	7	2	6	0	0	2	2	6	0	2.23352e-07	0.000905958	TRUE	FALSE	FALSE	Rv0426c	Rv3759c	FALSE	FALSE	FALSE		FALSE		FALSE	FALSE	FALSE		FALSE		other
41439	120324	608037	Rv0515	4204732	proX	337	7	10002	6	0	0	2	10002	6	0	0.000979932	0.00269955	TRUE	FALSE	FALSE	Rv0515	Rv3759c	FALSE	FALSE	FALSE		FALSE		FALSE	FALSE	FALSE		FALSE		other
41441	120326	586289	Rv0495c	4204732	proX	6	7	6	6	0	0	2	6	6	0	2.2338e-07	0.000909097	TRUE	FALSE	FALSE	Rv0495c	Rv3759c	FALSE	FALSE	FALSE		FALSE		FALSE	FALSE	FALSE		FALSE		other
41442	120328	3784787	None	4204732	proX	15	7	24	6	0	0	2	24	6	0	1.39639e-06	0.0011722	TRUE	FALSE	FALSE	intergenic	Rv3759c	FALSE	FALSE	FALSE		FALSE		FALSE	FALSE	FALSE		FALSE		other
41443	120329	626309	menA	4204732	proX	6	7	8	6	0	0	2	8	6	0	2.23394e-07	0.000911403	TRUE	FALSE	FALSE	Rv0534c	Rv3759c	FALSE	FALSE	FALSE		FALSE		FALSE	FALSE	FALSE		FALSE		other
41444	120330	428897	PPE8	4204732	proX	6	7	190	6	0	0	1	190	6	0	0.000670295	0.00232908	TRUE	FALSE	FALSE	Rv0355c	Rv3759c	FALSE	FALSE	FALSE		FALSE		FALSE	FALSE	FALSE		FALSE		other
41445	120331	1959185	gabD2	4204732	proX	6	7	4	6	0	0	1	4	6	0	0.000668311	0.00227841	TRUE	FALSE	FALSE	Rv1731	Rv3759c	FALSE	FALSE	FALSE		FALSE		FALSE	FALSE	FALSE		FALSE		other
41446	120332	3111500	Rv2802c	4204732	proX	6	7	0	6	0	0	1	0	6	0	0.000668268	0.00226976	TRUE	FALSE	FALSE	Rv2802c	Rv3759c	FALSE	FALSE	FALSE		FALSE		FALSE	FALSE	FALSE		FALSE		other
41447	120333	431281	PPE8	4204732	proX	6	7	4	6	0	0	1	4	6	0	0.000668311	0.0022788	TRUE	FALSE	FALSE	Rv0355c	Rv3759c	FALSE	FALSE	FALSE		FALSE		FALSE	FALSE	FALSE		FALSE		other
41448	120334	1877334	pks7	4204732	proX	6	7	0	6	0	0	1	0	6	0	0.000668268	0.00226707	TRUE	FALSE	FALSE	Rv1661	Rv3759c	FALSE	FALSE	FALSE		FALSE		FALSE	FALSE	FALSE		FALSE		other
41449	120335	430579	PPE8	4204732	proX	6	7	0	6	0	0	2	0	6	0	2.23338e-07	0.000904228	TRUE	FALSE	FALSE	Rv0355c	Rv3759c	FALSE	FALSE	FALSE		FALSE		FALSE	FALSE	FALSE		FALSE		other
41450	120336	2235117	ctpG	4204732	proX	6	7	0	6	0	0	1	0	6	0	0.000668268	0.0022704	TRUE	FALSE	FALSE	Rv1992c	Rv3759c	FALSE	FALSE	FALSE		FALSE		FALSE	FALSE	FALSE		FALSE		other
41451	120337	1835949	coaE	4204732	proX	6	7	2	6	0	0	1	2	6	0	0.00066829	0.00227194	TRUE	FALSE	FALSE	Rv1631	Rv3759c	FALSE	FALSE	FALSE		FALSE		FALSE	FALSE	FALSE		FALSE		other
41452	120338	3357325	Rv2998A	4204732	proX	6	7	2	6	0	0	2	2	6	0	2.23352e-07	0.000906214	TRUE	FALSE	FALSE	Rv2998A	Rv3759c	FALSE	FALSE	FALSE		FALSE		FALSE	FALSE	FALSE		FALSE		other
41453	120339	684392	None	4204732	proX	6	7	0	6	0	0	2	0	6	0	2.23338e-07	0.000903908	TRUE	FALSE	FALSE	intergenic	Rv3759c	FALSE	FALSE	FALSE		FALSE		FALSE	FALSE	FALSE		FALSE		other
41454	120340	429945	PPE8	4204732	proX	6	7	0	6	0	0	2	0	6	0	2.23338e-07	0.000904164	TRUE	FALSE	FALSE	Rv0355c	Rv3759c	FALSE	FALSE	FALSE		FALSE		FALSE	FALSE	FALSE		FALSE		other
41455	120341	11028	None	4204732	proX	6	7	6	6	0	0	2	6	6	0	2.2338e-07	0.000909161	TRUE	FALSE	FALSE	intergenic	Rv3759c	FALSE	FALSE	FALSE		FALSE		FALSE	FALSE	FALSE		FALSE		other
41456	120342	2267090	Rv2021c	4204732	proX	6	7	6	6	0	0	2	6	6	0	2.2338e-07	0.000909609	TRUE	FALSE	FALSE	Rv2021c	Rv3759c	FALSE	FALSE	FALSE		FALSE		FALSE	FALSE	FALSE		FALSE		other
41457	120343	3463935	None	4204732	proX	6	7	0	6	0	0	1	0	6	0	0.000668268	0.00226842	TRUE	FALSE	FALSE	intergenic	Rv3759c	FALSE	FALSE	FALSE		FALSE		FALSE	FALSE	FALSE		FALSE		other
41458	120344	2340606	Rv2082	4204732	proX	6	7	0	6	0	0	2	0	6	0	2.23338e-07	0.000904676	TRUE	FALSE	FALSE	Rv2082	Rv3759c	FALSE	FALSE	FALSE		FALSE		FALSE	FALSE	FALSE		FALSE		other
41459	120345	1733188	Rv1532c	4204732	proX	6	7	10	6	0	0	1	10	6	0	0.000668375	0.00228789	TRUE	FALSE	FALSE	Rv1532c	Rv3759c	FALSE	FALSE	FALSE		FALSE		FALSE	FALSE	FALSE		FALSE		other
41460	120346	1512273	mbtK	4204732	proX	6	7	6	6	0	0	2	6	6	0	2.2338e-07	0.000910378	TRUE	FALSE	FALSE	Rv1347c	Rv3759c	FALSE	FALSE	FALSE		FALSE		FALSE	FALSE	FALSE		FALSE		other
41461	120347	2807745	Rv2492	4204732	proX	6	7	6	6	0	0	2	6	6	0	2.2338e-07	0.000909033	TRUE	FALSE	FALSE	Rv2492	Rv3759c	FALSE	FALSE	FALSE		FALSE		FALSE	FALSE	FALSE		FALSE		other
41462	120348	2267039	Rv2021c	4204732	proX	6	7	2	6	0	0	1	2	6	0	0.00066829	0.00227412	TRUE	FALSE	FALSE	Rv2021c	Rv3759c	FALSE	FALSE	FALSE		FALSE		FALSE	FALSE	FALSE		FALSE		other
41463	120349	2833763	None	4204732	proX	6	7	18	6	0	0	2	18	6	0	2.23466e-07	0.000915183	TRUE	FALSE	FALSE	intergenic	Rv3759c	FALSE	FALSE	FALSE		FALSE		FALSE	FALSE	FALSE		FALSE		other
41464	120350	724775	recB	4204732	proX	6	7	14	6	0	0	3	14	6	0	4.97953e-11	0.00036073	TRUE	FALSE	FALSE	Rv0630c	Rv3759c	FALSE	FALSE	FALSE		FALSE		FALSE	FALSE	FALSE		FALSE		other
41465	120351	596526	serB1	4204732	proX	6	7	4	6	0	0	2	4	6	0	2.23366e-07	0.000907239	TRUE	FALSE	FALSE	Rv0505c	Rv3759c	FALSE	FALSE	FALSE		FALSE		FALSE	FALSE	FALSE		FALSE		other
41466	120352	1077915	None	4204732	proX	6	7	10	6	0	0	1	10	6	0	0.000668375	0.00228783	TRUE	FALSE	FALSE	intergenic	Rv3759c	FALSE	FALSE	FALSE		FALSE		FALSE	FALSE	FALSE		FALSE		other
41467	120353	2259338	Rv2012	4204732	proX	6	7	18	6	0	0	1	18	6	0	0.00066846	0.00229628	TRUE	FALSE	FALSE	Rv2012	Rv3759c	FALSE	FALSE	FALSE		FALSE		FALSE	FALSE	FALSE		FALSE		other
41468	120355	195580	fadD5	4204732	proX	7	7	16	6	0	0	1	16	6	0	0.000779814	0.00245939	TRUE	FALSE	FALSE	Rv0166	Rv3759c	FALSE	FALSE	FALSE		FALSE		FALSE	FALSE	FALSE		FALSE		other
41469	120356	3136908	vapC22	4204732	proX	5	7	168	6	0	0	1	168	6	0	0.000558405	0.00208379	TRUE	FALSE	FALSE	Rv2829c	Rv3759c	FALSE	FALSE	FALSE		FALSE		FALSE	FALSE	FALSE		FALSE		other
41470	120357	198698	mce1A	4204732	proX	7	7	0	6	0	0	2	0	6	0	3.03974e-07	0.000962076	TRUE	FALSE	FALSE	Rv0169	Rv3759c	FALSE	FALSE	FALSE		FALSE		FALSE	FALSE	FALSE		FALSE		other
41471	120358	808260	atsA	4204732	proX	7	7	0	6	0	0	1	0	6	0	0.000779615	0.00245349	TRUE	FALSE	FALSE	Rv0711	Rv3759c	FALSE	FALSE	FALSE		FALSE		FALSE	FALSE	FALSE		FALSE		other
41472	120359	684361	None	4204732	proX	7	7	2	6	0	0	1	2	6	0	0.00077964	0.00245445	TRUE	FALSE	FALSE	intergenic	Rv3759c	FALSE	FALSE	FALSE		FALSE		FALSE	FALSE	FALSE		FALSE		other
41473	120360	3105164	lppV	4204732	proX	6	7	10	6	0	0	3	10	6	0	4.97858e-11	0.000360218	TRUE	FALSE	FALSE	Rv2796c	Rv3759c	FALSE	FALSE	FALSE		FALSE		FALSE	FALSE	FALSE		FALSE		other
41474	120361	3501790	None	4204732	proX	7	7	6	6	0	0	1	6	6	0	0.00077969	0.00245599	TRUE	FALSE	FALSE	intergenic	Rv3759c	FALSE	FALSE	FALSE		FALSE		FALSE	FALSE	FALSE		FALSE		other
41475	120362	3715450	Rv3329	4204732	proX	7	7	16	6	0	0	2	16	6	0	3.04129e-07	0.000963933	TRUE	FALSE	FALSE	Rv3329	Rv3759c	FALSE	FALSE	FALSE		FALSE		FALSE	FALSE	FALSE		FALSE		other
41477	120364	430004	PPE8	4204732	proX	7	7	48	6	0	1	1	48	6	0	0.000780211	0.00246496	TRUE	FALSE	FALSE	Rv0355c	Rv3759c	FALSE	FALSE	FALSE		FALSE		FALSE	FALSE	FALSE		FALSE		other
41478	120366	1774081	Rv1566c	4204732	proX	6	7	2	6	0	0	2	2	6	0	2.23352e-07	0.000906086	TRUE	FALSE	FALSE	Rv1566c	Rv3759c	FALSE	FALSE	FALSE		FALSE		FALSE	FALSE	FALSE		FALSE		other
41479	120367	796823	Rv0696	4204732	proX	6	7	2	6	0	0	2	2	6	0	2.23352e-07	0.000906534	TRUE	FALSE	FALSE	Rv0696	Rv3759c	FALSE	FALSE	FALSE		FALSE		FALSE	FALSE	FALSE		FALSE		other
41480	120368	212648	Rv0181c	4204732	proX	8	7	6	6	0	0	2	6	6	0	3.97087e-07	0.000995195	TRUE	FALSE	FALSE	Rv0181c	Rv3759c	FALSE	FALSE	FALSE		FALSE		FALSE	FALSE	FALSE		FALSE		other
41481	120369	3655692	Rv3273	4204732	proX	6	7	4	6	0	0	1	4	6	0	0.000668311	0.00227553	TRUE	FALSE	FALSE	Rv3273	Rv3759c	FALSE	FALSE	FALSE		FALSE		FALSE	FALSE	FALSE		FALSE		other
41482	120370	3760413	PPE56	4204732	proX	6	7	22	6	0	0	2	22	6	0	2.23494e-07	0.0009164	TRUE	FALSE	FALSE	Rv3350c	Rv3759c	FALSE	FALSE	FALSE		FALSE		FALSE	FALSE	FALSE		FALSE		other
41484	120372	3883475	None	4204732	proX	6	7	6	6	0	0	1	6	6	0	0.000668332	0.00228174	TRUE	FALSE	FALSE	intergenic	Rv3759c	FALSE	FALSE	FALSE		FALSE		FALSE	FALSE	FALSE		FALSE		other
41485	120373	3841568	r_alr	4204732	proX	6	7	78	6	0	0	1	78	6	0	0.000669099	0.00232236	TRUE	FALSE	FALSE	intergenic	Rv3759c	FALSE	FALSE	FALSE		FALSE		FALSE	FALSE	FALSE		FALSE		other
41486	120374	2610706	None	4204732	proX	9	7	2	6	0	0	1	2	6	0	0.00100231	0.00270737	TRUE	FALSE	FALSE	intergenic	Rv3759c	FALSE	FALSE	FALSE		FALSE		FALSE	FALSE	FALSE		FALSE		other
41488	120376	3873547	cut4	4204732	proX	8	7	6	6	0	0	1	6	6	0	0.000891039	0.00260653	TRUE	FALSE	FALSE	Rv3452	Rv3759c	FALSE	FALSE	FALSE		FALSE		FALSE	FALSE	FALSE		FALSE		other
41489	120377	1792656	Rv1592c	4204732	proX	6	7	8	6	0	0	2	8	6	0	2.23394e-07	0.000911339	TRUE	FALSE	FALSE	Rv1592c	Rv3759c	FALSE	FALSE	FALSE		FALSE		FALSE	FALSE	FALSE		FALSE		other
41490	120378	1073300	None	4204732	proX	11	7	30	6	0	0	1	30	6	0	0.0012255	0.00292594	TRUE	FALSE	FALSE	intergenic	Rv3759c	FALSE	FALSE	FALSE		FALSE		FALSE	FALSE	FALSE		FALSE		other
41492	120380	3765753	PPE56	4204732	proX	6	7	10	6	0	0	1	10	6	0	0.000668375	0.00228693	TRUE	FALSE	FALSE	Rv3350c	Rv3759c	FALSE	FALSE	FALSE		FALSE		FALSE	FALSE	FALSE		FALSE		other
41493	120381	863270	Rv0770	4204732	proX	5	7	70	6	0	0	1	70	6	0	0.000557533	0.00207604	TRUE	FALSE	FALSE	Rv0770	Rv3759c	FALSE	FALSE	FALSE		FALSE		FALSE	FALSE	FALSE		FALSE		other
41494	120383	3966607	Rv3529c	4204732	proX	6	7	4	6	0	0	2	4	6	0	2.23366e-07	0.000907431	TRUE	FALSE	FALSE	Rv3529c	Rv3759c	FALSE	FALSE	FALSE		FALSE		FALSE	FALSE	FALSE		FALSE		other
41495	120384	2295943	pks12	4204732	proX	132	7	1226	6	0	0	2	1226	6	0	0.000111827	0.00161467	TRUE	FALSE	FALSE	Rv2048c	Rv3759c	FALSE	FALSE	FALSE		FALSE		FALSE	FALSE	FALSE		FALSE		other
41496	120385	892276	Rv0799c	4204732	proX	6	7	4	6	0	0	1	4	6	0	0.000668311	0.00227578	TRUE	FALSE	FALSE	Rv0799c	Rv3759c	FALSE	FALSE	FALSE		FALSE		FALSE	FALSE	FALSE		FALSE		other
41497	120386	1093446	PE_PGRS17	4204732	proX	5	7	2	6	0	0	1	2	6	0	0.00055693	0.00203107	TRUE	FALSE	FALSE	Rv0978c	Rv3759c	FALSE	FALSE	FALSE		FALSE		FALSE	FALSE	FALSE		FALSE		other
41499	120388	627694	galE3	4204732	proX	5	7	0	6	0	0	1	0	6	0	0.000556912	0.00202908	TRUE	FALSE	FALSE	Rv0536	Rv3759c	FALSE	FALSE	FALSE		FALSE		FALSE	FALSE	FALSE		FALSE		other
41500	120389	2013180	Rv1779c	4204732	proX	5	7	0	6	0	0	1	0	6	0	0.000556912	0.00202864	TRUE	FALSE	FALSE	Rv1779c	Rv3759c	FALSE	FALSE	FALSE		FALSE		FALSE	FALSE	FALSE		FALSE		other
41501	120390	878276	emrB	4204732	proX	5	7	4	6	0	0	1	4	6	0	0.000556948	0.00203639	TRUE	FALSE	FALSE	Rv0783c	Rv3759c	FALSE	FALSE	FALSE		FALSE		FALSE	FALSE	FALSE		FALSE		other
41503	120392	108443	fadD10	4204732	proX	5	7	4	6	0	0	1	4	6	0	0.000556948	0.00203325	TRUE	FALSE	FALSE	Rv0099	Rv3759c	FALSE	FALSE	FALSE		FALSE		FALSE	FALSE	FALSE		FALSE		other
41504	120393	1765924	treZ	4204732	proX	5	7	0	6	0	0	1	0	6	0	0.000556912	0.00202889	TRUE	FALSE	FALSE	Rv1562c	Rv3759c	FALSE	FALSE	FALSE		FALSE		FALSE	FALSE	FALSE		FALSE		other
41505	120394	2369310	prcA	4204732	proX	5	7	0	6	0	0	1	0	6	0	0.000556912	0.00202755	TRUE	FALSE	FALSE	Rv2109c	Rv3759c	FALSE	FALSE	FALSE		FALSE		FALSE	FALSE	FALSE		FALSE		other
41506	120395	182389	fadE2	4204732	proX	5	7	6	6	0	0	2	6	6	0	1.55132e-07	0.000830365	TRUE	FALSE	FALSE	Rv0154c	Rv3759c	FALSE	FALSE	FALSE		FALSE		FALSE	FALSE	FALSE		FALSE		other
41507	120396	1654543	fadE15	4204732	proX	5	7	4	6	0	0	1	4	6	0	0.000556948	0.00203607	TRUE	FALSE	FALSE	Rv1467c	Rv3759c	FALSE	FALSE	FALSE		FALSE		FALSE	FALSE	FALSE		FALSE		other
41508	120397	1796782	nadB	4204732	proX	5	7	18	6	0	0	1	18	6	0	0.000557072	0.00205452	TRUE	FALSE	FALSE	Rv1595	Rv3759c	FALSE	FALSE	FALSE		FALSE		FALSE	FALSE	FALSE		FALSE		other
41509	120398	514404	ctpH	4204732	proX	5	7	32	6	0	0	1	32	6	0	0.000557196	0.00206374	TRUE	FALSE	FALSE	Rv0425c	Rv3759c	FALSE	FALSE	FALSE		FALSE		FALSE	FALSE	FALSE		FALSE		other
41510	120399	185933	pntB	4204732	proX	5	7	0	6	0	0	1	0	6	0	0.000556912	0.00202607	TRUE	FALSE	FALSE	Rv0157	Rv3759c	FALSE	FALSE	FALSE		FALSE		FALSE	FALSE	FALSE		FALSE		other
41511	120401	3632044	None	4204732	proX	5	7	2	6	0	0	1	2	6	0	0.00055693	0.0020303	TRUE	FALSE	FALSE	intergenic	Rv3759c	FALSE	FALSE	FALSE		FALSE		FALSE	FALSE	FALSE		FALSE		other
41512	120402	2808209	vapB38	4204732	proX	5	7	0	6	0	0	1	0	6	0	0.000556912	0.00202812	TRUE	FALSE	FALSE	Rv2493	Rv3759c	FALSE	FALSE	FALSE		FALSE		FALSE	FALSE	FALSE		FALSE		other
41513	120403	1208152	Rv1084	4204732	proX	6	7	6	6	0	0	1	6	6	0	0.000668332	0.00228053	TRUE	FALSE	FALSE	Rv1084	Rv3759c	FALSE	FALSE	FALSE		FALSE		FALSE	FALSE	FALSE		FALSE		other
41514	120404	2799896	Rv2488c	4204732	proX	5	7	10	6	0	0	1	10	6	0	0.000557001	0.00204382	TRUE	FALSE	FALSE	Rv2488c	Rv3759c	FALSE	FALSE	FALSE		FALSE		FALSE	FALSE	FALSE		FALSE		other
41515	120405	2718519	nadD	4204732	proX	6	7	4	6	0	0	1	4	6	0	0.000668311	0.00227726	TRUE	FALSE	FALSE	Rv2421c	Rv3759c	FALSE	FALSE	FALSE		FALSE		FALSE	FALSE	FALSE		FALSE		other
41516	120406	3873037	cut3	4204732	proX	5	7	10	6	0	0	1	10	6	0	0.000557001	0.00204561	TRUE	FALSE	FALSE	Rv3451	Rv3759c	FALSE	FALSE	FALSE		FALSE		FALSE	FALSE	FALSE		FALSE		other
41517	120407	2188888	Rv1937	4204732	proX	6	7	8	6	0	0	1	8	6	0	0.000668353	0.00228277	TRUE	FALSE	FALSE	Rv1937	Rv3759c	FALSE	FALSE	FALSE		FALSE		FALSE	FALSE	FALSE		FALSE		other
41518	120408	4088481	cspA	4204732	proX	5	7	4	6	0	0	2	4	6	0	1.55122e-07	0.000829789	TRUE	FALSE	FALSE	Rv3648c	Rv3759c	FALSE	FALSE	FALSE		FALSE		FALSE	FALSE	FALSE		FALSE		other
41519	120409	3413959	nrdE	4204732	proX	5	7	10	6	0	0	1	10	6	0	0.000557001	0.00204414	TRUE	FALSE	FALSE	Rv3051c	Rv3759c	FALSE	FALSE	FALSE		FALSE		FALSE	FALSE	FALSE		FALSE		other
41520	120410	1803290	None	4204732	proX	6	7	586	6	0	0	1	586	6	0	0.000674558	0.00233472	TRUE	FALSE	FALSE	intergenic	Rv3759c	FALSE	FALSE	FALSE		FALSE		FALSE	FALSE	FALSE		FALSE		other
41521	120411	3871912	eccB4	4204732	proX	5	7	42	6	0	0	1	42	6	0	0.000557285	0.00206835	TRUE	FALSE	FALSE	Rv3450c	Rv3759c	FALSE	FALSE	FALSE		FALSE		FALSE	FALSE	FALSE		FALSE		other
41522	120412	2832202	Rv2515c	4204732	proX	7	7	0	6	0	0	2	0	6	0	3.03974e-07	0.00096214	TRUE	FALSE	FALSE	Rv2515c	Rv3759c	FALSE	FALSE	FALSE		FALSE		FALSE	FALSE	FALSE		FALSE		other
41523	120413	2984939	Rv2668	4204732	proX	7	7	2	6	0	0	2	2	6	0	3.03994e-07	0.000962396	TRUE	FALSE	FALSE	Rv2668	Rv3759c	FALSE	FALSE	FALSE		FALSE		FALSE	FALSE	FALSE		FALSE		other
41524	120417	1928560	Rv1702c	4204732	proX	8	7	2	6	0	0	1	2	6	0	0.000890982	0.00260436	TRUE	FALSE	FALSE	Rv1702c	Rv3759c	FALSE	FALSE	FALSE		FALSE		FALSE	FALSE	FALSE		FALSE		other
41525	120419	2383141	metH	4204732	proX	5	7	0	6	0	0	1	0	6	0	0.000556912	0.00202896	TRUE	FALSE	FALSE	Rv2124c	Rv3759c	FALSE	FALSE	FALSE		FALSE		FALSE	FALSE	FALSE		FALSE		other
41527	120421	1617689	None	4204732	proX	7	7	44	6	0	0	1	42	4	2	0.000780137	0.00246387	TRUE	FALSE	FALSE	intergenic	Rv3759c	FALSE	FALSE	FALSE		FALSE		FALSE	FALSE	FALSE		FALSE		other
41528	120422	1574763	vapB10	4204732	proX	8	7	60	6	0	0	1	60	6	0	0.000891805	0.00262031	TRUE	FALSE	FALSE	Rv1398c	Rv3759c	FALSE	FALSE	FALSE		FALSE		FALSE	FALSE	FALSE		FALSE		other
41529	120423	3926792	PE_PGRS53	4204732	proX	7	7	2	6	0	0	1	2	6	0	0.00077964	0.002454	TRUE	FALSE	FALSE	Rv3507	Rv3759c	FALSE	FALSE	FALSE		FALSE		FALSE	FALSE	FALSE		FALSE		other
41530	120424	3189523	None	4204732	proX	37	7	706	6	0	0	1	704	4	2	0.00416248	0.00443857	TRUE	FALSE	FALSE	intergenic	Rv3759c	FALSE	FALSE	FALSE		FALSE		FALSE	FALSE	FALSE		FALSE		other
41533	120427	1191861	PE_PGRS20	3758913	PPE56	105	7	636	10	0	0	2	636	10	0	6.95157e-05	0.00157028	TRUE	FALSE	FALSE	Rv1068c	Rv3350c	FALSE	FALSE	FALSE		FALSE		FALSE	FALSE	FALSE		FALSE		other
41536	120430	1276321	Rv1148c	3758913	PPE56	65	7	5792	10	0	1	2	5792	10	0	3.17202e-05	0.00149968	TRUE	FALSE	FALSE	Rv1148c	Rv3350c	FALSE	FALSE	FALSE		FALSE		FALSE	FALSE	FALSE		FALSE		other
41538	120432	1094472	None	3758913	PPE56	170	7	2328	10	0	0	3	2328	10	0	1.2601e-06	0.0011606	TRUE	FALSE	FALSE	intergenic	Rv3350c	FALSE	FALSE	FALSE		FALSE		FALSE	FALSE	FALSE		FALSE		other
41539	120434	1276322	Rv1148c	3758913	PPE56	67	7	5792	10	0	1	2	5792	10	0	3.36991e-05	0.00150641	TRUE	FALSE	FALSE	Rv1148c	Rv3350c	FALSE	FALSE	FALSE		FALSE		FALSE	FALSE	FALSE		FALSE		other
41541	120436	1276360	Rv1148c	3758913	PPE56	44	7	4796	10	0	1	2	4796	10	0	1.40547e-05	0.0014353	TRUE	FALSE	FALSE	Rv1148c	Rv3350c	FALSE	FALSE	FALSE		FALSE		FALSE	FALSE	FALSE		FALSE		other
41543	120439	1276363	Rv1148c	3758913	PPE56	44	7	4798	10	0	1	2	4798	10	0	1.40556e-05	0.00143536	TRUE	FALSE	FALSE	Rv1148c	Rv3350c	FALSE	FALSE	FALSE		FALSE		FALSE	FALSE	FALSE		FALSE		other
41545	120441	332802	vapC25	3758913	PPE56	90	7	1154	10	0	0	3	1154	10	0	1.7704e-07	0.000880589	TRUE	FALSE	FALSE	Rv0277c	Rv3350c	FALSE	FALSE	FALSE		FALSE		FALSE	FALSE	FALSE		FALSE		other
41547	120443	3133065	Rv2825c	3758913	PPE56	24	7	378	10	0	0	3	378	10	0	3.24146e-09	0.000599359	TRUE	FALSE	FALSE	Rv2825c	Rv3350c	FALSE	FALSE	FALSE		FALSE		FALSE	FALSE	FALSE		FALSE		other
41549	120445	332916	vapC25	3758913	PPE56	137	7	2296	10	0	0	3	2296	10	0	6.59276e-07	0.00107265	TRUE	FALSE	FALSE	Rv0277c	Rv3350c	FALSE	FALSE	FALSE		FALSE		FALSE	FALSE	FALSE		FALSE		other
41550	120446	1281922	None	3758913	PPE56	19	7	352	10	0	0	3	352	10	0	1.60659e-09	0.000545356	TRUE	FALSE	FALSE	intergenic	Rv3350c	FALSE	FALSE	FALSE		FALSE		FALSE	FALSE	FALSE		FALSE		other
41551	120447	400146	None	3758913	PPE56	21	7	18	10	0	0	3	18	10	0	2.13464e-09	0.000563101	TRUE	FALSE	FALSE	intergenic	Rv3350c	FALSE	FALSE	FALSE		FALSE		FALSE	FALSE	FALSE		FALSE		other
41552	120448	1276340	Rv1148c	3758913	PPE56	78	7	5478	10	0	1	2	5478	10	0	4.51517e-05	0.00153081	TRUE	FALSE	FALSE	Rv1148c	Rv3350c	FALSE	FALSE	FALSE		FALSE		FALSE	FALSE	FALSE		FALSE		other
41553	120449	332869	vapC25	3758913	PPE56	21	7	762	10	0	0	3	762	10	0	2.21231e-09	0.000565599	TRUE	FALSE	FALSE	Rv0277c	Rv3350c	FALSE	FALSE	FALSE		FALSE		FALSE	FALSE	FALSE		FALSE		other
41554	120450	842032	None	3758913	PPE56	27	7	66	10	0	0	3	66	10	0	4.54633e-09	0.00061499	TRUE	FALSE	FALSE	intergenic	Rv3350c	FALSE	FALSE	FALSE		FALSE		FALSE	FALSE	FALSE		FALSE		other
41555	120452	841153	vapB31	3758913	PPE56	16	7	92	10	0	0	2	92	10	0	1.59236e-06	0.00119097	TRUE	FALSE	FALSE	Rv0748	Rv3350c	FALSE	FALSE	FALSE		FALSE		FALSE	FALSE	FALSE		FALSE		other
41556	120453	841326	vapC31	3758913	PPE56	28	7	36	10	0	0	3	36	10	0	5.06298e-09	0.000625048	TRUE	FALSE	FALSE	Rv0749	Rv3350c	FALSE	FALSE	FALSE		FALSE		FALSE	FALSE	FALSE		FALSE		other
41557	120454	841278	vapC31	3758913	PPE56	52	7	318	10	0	0	3	318	10	0	3.28419e-08	0.000731582	TRUE	FALSE	FALSE	Rv0749	Rv3350c	FALSE	FALSE	FALSE		FALSE		FALSE	FALSE	FALSE		FALSE		other
41559	120456	1281917	None	3758913	PPE56	16	7	346	10	0	0	3	346	10	0	9.59235e-10	0.00050173	TRUE	FALSE	FALSE	intergenic	Rv3350c	FALSE	FALSE	FALSE		FALSE		FALSE	FALSE	FALSE		FALSE		other
41561	120458	1095364	PE_PGRS18	3758913	PPE56	35	7	2538	10	0	0	3	2538	10	0	1.11681e-08	0.000671557	TRUE	FALSE	FALSE	Rv0980c	Rv3350c	FALSE	FALSE	FALSE		FALSE		FALSE	FALSE	FALSE		FALSE		other
41562	120459	755294	None	3758913	PPE56	13	7	160	10	0	0	1	158	8	2	0.00145125	0.00312486	TRUE	FALSE	FALSE	intergenic	Rv3350c	FALSE	FALSE	FALSE		FALSE		FALSE	FALSE	FALSE		FALSE		other
41563	120460	841473	vapC31	3758913	PPE56	11	7	4	10	0	0	2	4	10	0	7.50694e-07	0.00108341	TRUE	FALSE	FALSE	Rv0749	Rv3350c	FALSE	FALSE	FALSE		FALSE		FALSE	FALSE	FALSE		FALSE		other
41564	120461	755295	None	3758913	PPE56	14	7	172	10	0	0	1	170	8	2	0.00156312	0.00319917	TRUE	FALSE	FALSE	intergenic	Rv3350c	FALSE	FALSE	FALSE		FALSE		FALSE	FALSE	FALSE		FALSE		other
41565	120462	1276366	Rv1148c	3758913	PPE56	46	7	4800	10	0	1	2	4800	10	0	1.53621e-05	0.00144222	TRUE	FALSE	FALSE	Rv1148c	Rv3350c	FALSE	FALSE	FALSE		FALSE		FALSE	FALSE	FALSE		FALSE		other
41566	120463	1094538	None	3758913	PPE56	254	7	2258	10	0	0	3	2258	10	0	4.1753e-06	0.00131531	TRUE	FALSE	FALSE	intergenic	Rv3350c	FALSE	FALSE	FALSE		FALSE		FALSE	FALSE	FALSE		FALSE		other
41567	120464	1073288	None	3758913	PPE56	18	7	290	10	0	0	1	290	10	0	0.00201326	0.00347822	TRUE	FALSE	FALSE	intergenic	Rv3350c	FALSE	FALSE	FALSE		FALSE		FALSE	FALSE	FALSE		FALSE		other
41568	120465	2867575	lppB	3758913	PPE56	25	7	16157	10	0	0	3	16157	10	0	8.77433e-09	0.00066041	TRUE	FALSE	FALSE	Rv2544	Rv3350c	FALSE	FALSE	FALSE		FALSE		FALSE	FALSE	FALSE		FALSE		other
41569	120466	832069	Rv0740	3758913	PPE56	16	7	136	10	0	0	1	134	8	2	0.00178526	0.0033442	TRUE	FALSE	FALSE	Rv0740	Rv3350c	FALSE	FALSE	FALSE		FALSE		FALSE	FALSE	FALSE		FALSE		other
41573	120470	1340578	None	3758913	PPE56	63	7	515	10	0	0	3	515	10	0	5.89355e-08	0.00075868	TRUE	FALSE	FALSE	intergenic	Rv3350c	FALSE	FALSE	FALSE		FALSE		FALSE	FALSE	FALSE		FALSE		other
41575	120472	2637385	None	3758913	PPE56	18	7	132	10	0	0	3	132	10	0	1.35175e-09	0.000531903	TRUE	FALSE	FALSE	intergenic	Rv3350c	FALSE	FALSE	FALSE		FALSE		FALSE	FALSE	FALSE		FALSE		other
41576	120473	841422	vapC31	3758913	PPE56	20	7	18	10	0	0	3	18	10	0	1.84405e-09	0.000551441	TRUE	FALSE	FALSE	Rv0749	Rv3350c	FALSE	FALSE	FALSE		FALSE		FALSE	FALSE	FALSE		FALSE		other
41577	120474	841155	vapB31	3758913	PPE56	16	7	92	10	0	0	2	92	10	0	1.59236e-06	0.00119084	TRUE	FALSE	FALSE	Rv0748	Rv3350c	FALSE	FALSE	FALSE		FALSE		FALSE	FALSE	FALSE		FALSE		other
41580	120477	428411	PPE8	3758913	PPE56	8	7	6	10	0	0	1	6	10	0	0.000891095	0.00260794	TRUE	FALSE	FALSE	Rv0355c	Rv3350c	FALSE	FALSE	FALSE		FALSE		FALSE	FALSE	FALSE		FALSE		other
41581	120478	332870	vapC25	3758913	PPE56	19	7	36	10	0	0	3	36	10	0	1.58246e-09	0.000543626	TRUE	FALSE	FALSE	Rv0277c	Rv3350c	FALSE	FALSE	FALSE		FALSE		FALSE	FALSE	FALSE		FALSE		other
41582	120479	1774078	Rv1566c	3758913	PPE56	6	7	2	10	0	0	2	2	10	0	2.2338e-07	0.00091057	TRUE	FALSE	FALSE	Rv1566c	Rv3350c	FALSE	FALSE	FALSE		FALSE		FALSE	FALSE	FALSE		FALSE		other
41584	120481	3758886	PPE56	3758913	PPE56	8	7	8	10	0	0	6	0	2	8	6.96129e-22	8.81486e-05	TRUE	FALSE	FALSE	Rv3350c	Rv3350c	FALSE	FALSE	FALSE		FALSE		FALSE	FALSE	FALSE		FALSE		other
41585	120482	428425	PPE8	3758913	PPE56	12	7	8	10	0	0	2	8	10	0	8.93464e-07	0.00110359	TRUE	FALSE	FALSE	Rv0355c	Rv3350c	FALSE	FALSE	FALSE		FALSE		FALSE	FALSE	FALSE		FALSE		other
41586	120484	1774079	Rv1566c	3758913	PPE56	21	7	78	10	0	0	3	78	10	0	2.14077e-09	0.000563997	TRUE	FALSE	FALSE	Rv1566c	Rv3350c	FALSE	FALSE	FALSE		FALSE		FALSE	FALSE	FALSE		FALSE		other
41587	120485	3758868	PPE56	3758913	PPE56	6	7	32	10	0	0	2	24	2	8	2.23537e-07	0.000917745	TRUE	FALSE	FALSE	Rv3350c	Rv3350c	FALSE	FALSE	FALSE		FALSE		FALSE	FALSE	FALSE		FALSE		other
41588	120486	841132	vapB31	3758913	PPE56	11	7	24	10	0	0	2	24	10	0	7.51172e-07	0.00108463	TRUE	FALSE	FALSE	Rv0748	Rv3350c	FALSE	FALSE	FALSE		FALSE		FALSE	FALSE	FALSE		FALSE		other
41589	120487	2030521	esxM	3758913	PPE56	68	7	6159	10	0	0	2	6159	10	0	3.51612e-05	0.00150955	TRUE	FALSE	FALSE	Rv1792	Rv3350c	FALSE	FALSE	FALSE		FALSE		FALSE	FALSE	FALSE		FALSE		other
41590	120488	1095365	PE_PGRS18	3758913	PPE56	14	7	36	10	0	0	3	36	10	0	6.3319e-10	0.000475464	TRUE	FALSE	FALSE	Rv0980c	Rv3350c	FALSE	FALSE	FALSE		FALSE		FALSE	FALSE	FALSE		FALSE		other
41591	120489	2637459	None	3758913	PPE56	15	7	14	10	0	0	3	14	10	0	7.7795e-10	0.000483728	TRUE	FALSE	FALSE	intergenic	Rv3350c	FALSE	FALSE	FALSE		FALSE		FALSE	FALSE	FALSE		FALSE		other
41592	120490	1490804	glgB	3758913	PPE56	18	7	254	10	0	0	3	254	10	0	1.35967e-09	0.000532799	TRUE	FALSE	FALSE	Rv1326c	Rv3350c	FALSE	FALSE	FALSE		FALSE		FALSE	FALSE	FALSE		FALSE		other
41593	120491	1281925	None	3758913	PPE56	19	7	352	10	0	0	3	352	10	0	1.60659e-09	0.000545227	TRUE	FALSE	FALSE	intergenic	Rv3350c	FALSE	FALSE	FALSE		FALSE		FALSE	FALSE	FALSE		FALSE		other
41594	120492	400151	None	3758913	PPE56	24	7	114	10	0	0	3	114	10	0	3.20071e-09	0.000598527	TRUE	FALSE	FALSE	intergenic	Rv3350c	FALSE	FALSE	FALSE		FALSE		FALSE	FALSE	FALSE		FALSE		other
41595	120493	1073317	None	3758913	PPE56	25	7	14	10	0	0	3	14	10	0	3.60033e-09	0.000602947	TRUE	FALSE	FALSE	intergenic	Rv3350c	FALSE	FALSE	FALSE		FALSE		FALSE	FALSE	FALSE		FALSE		other
41597	120495	1276375	Rv1148c	3758913	PPE56	24	7	5002	10	0	1	2	5002	10	0	4.21526e-06	0.00131896	TRUE	FALSE	FALSE	Rv1148c	Rv3350c	FALSE	FALSE	FALSE		FALSE		FALSE	FALSE	FALSE		FALSE		other
41598	120496	841475	vapC31	3758913	PPE56	11	7	4	10	0	0	2	4	10	0	7.50694e-07	0.00108334	TRUE	FALSE	FALSE	Rv0749	Rv3350c	FALSE	FALSE	FALSE		FALSE		FALSE	FALSE	FALSE		FALSE		other
41599	120497	1179067	None	3758913	PPE56	27	7	98	10	0	0	3	98	10	0	4.55329e-09	0.000615951	TRUE	FALSE	FALSE	intergenic	Rv3350c	FALSE	FALSE	FALSE		FALSE		FALSE	FALSE	FALSE		FALSE		other
41600	120498	841577	vapC31	3758913	PPE56	15	7	22	10	0	0	3	22	10	0	7.78247e-10	0.000484241	TRUE	FALSE	FALSE	Rv0749	Rv3350c	FALSE	FALSE	FALSE		FALSE		FALSE	FALSE	FALSE		FALSE		other
41601	120499	841356	vapC31	3758913	PPE56	9	7	26	10	0	0	2	26	10	0	5.02925e-07	0.00102832	TRUE	FALSE	FALSE	Rv0749	Rv3350c	FALSE	FALSE	FALSE		FALSE		FALSE	FALSE	FALSE		FALSE		other
41604	120502	841320	vapC31	3758913	PPE56	19	7	14	10	0	0	3	14	10	0	1.5808e-09	0.000543113	TRUE	FALSE	FALSE	Rv0749	Rv3350c	FALSE	FALSE	FALSE		FALSE		FALSE	FALSE	FALSE		FALSE		other
41606	120504	2148408	cinA	3758913	PPE56	11	7	18	10	0	0	2	18	10	0	7.51029e-07	0.0010843	TRUE	FALSE	FALSE	Rv1901	Rv3350c	FALSE	FALSE	FALSE		FALSE		FALSE	FALSE	FALSE		FALSE		other
41607	120505	1095330	PE_PGRS18	3758913	PPE56	12	7	32	10	0	0	3	32	10	0	3.98696e-10	0.000447341	TRUE	FALSE	FALSE	Rv0980c	Rv3350c	FALSE	FALSE	FALSE		FALSE		FALSE	FALSE	FALSE		FALSE		other
41608	120506	1928584	None	3758913	PPE56	14	7	12	10	0	0	2	12	10	0	1.21615e-06	0.00115349	TRUE	FALSE	FALSE	intergenic	Rv3350c	FALSE	FALSE	FALSE		FALSE		FALSE	FALSE	FALSE		FALSE		other
41610	120508	3074529	r_thyA	3758913	PPE56	12	7	6	10	0	0	3	6	10	0	3.98201e-10	0.000444074	TRUE	FALSE	FALSE	intergenic	Rv3350c	FALSE	FALSE	FALSE		FALSE		FALSE	FALSE	FALSE		FALSE		other
41611	120509	2554878	None	3758913	PPE56	7	7	4	10	0	0	2	4	10	0	3.04052e-07	0.000963357	TRUE	FALSE	FALSE	intergenic	Rv3350c	FALSE	FALSE	FALSE		FALSE		FALSE	FALSE	FALSE		FALSE		other
41612	120510	3132588	Rv2824c	3758913	PPE56	12	7	48	10	0	0	3	48	10	0	3.99001e-10	0.000448815	TRUE	FALSE	FALSE	Rv2824c	Rv3350c	FALSE	FALSE	FALSE		FALSE		FALSE	FALSE	FALSE		FALSE		other
41613	120511	3758872	PPE56	3758913	PPE56	5	7	8	10	0	0	2	0	2	8	1.55122e-07	0.000830045	TRUE	FALSE	FALSE	Rv3350c	Rv3350c	FALSE	FALSE	FALSE		FALSE		FALSE	FALSE	FALSE		FALSE		other
41614	120512	1629660	tkt	3758913	PPE56	19	7	6	10	0	0	2	6	10	0	2.23906e-06	0.00124068	TRUE	FALSE	FALSE	Rv1449c	Rv3350c	FALSE	FALSE	FALSE		FALSE		FALSE	FALSE	FALSE		FALSE		other
41616	120514	9943	Rv0007	3758913	PPE56	9	7	8	10	0	0	3	8	10	0	1.68025e-10	0.000405894	TRUE	FALSE	FALSE	Rv0007	Rv3350c	FALSE	FALSE	FALSE		FALSE		FALSE	FALSE	FALSE		FALSE		other
41617	120515	841110	vapB31	3758913	PPE56	8	7	4	10	0	0	1	4	10	0	0.000891067	0.00260679	TRUE	FALSE	FALSE	Rv0748	Rv3350c	FALSE	FALSE	FALSE		FALSE		FALSE	FALSE	FALSE		FALSE		other
41618	120516	3133066	Rv2825c	3758913	PPE56	23	7	376	10	0	0	3	376	10	0	2.85276e-09	0.000581871	TRUE	FALSE	FALSE	Rv2825c	Rv3350c	FALSE	FALSE	FALSE		FALSE		FALSE	FALSE	FALSE		FALSE		other
41619	120517	1793015	Rv1592c	3758913	PPE56	8	7	2	10	0	0	3	2	10	0	1.1798e-10	0.000392377	TRUE	FALSE	FALSE	Rv1592c	Rv3350c	FALSE	FALSE	FALSE		FALSE		FALSE	FALSE	FALSE		FALSE		other
41620	120518	23104	pstP	3758913	PPE56	13	7	4	10	0	0	3	4	10	0	5.06211e-10	0.000463613	TRUE	FALSE	FALSE	Rv0018c	Rv3350c	FALSE	FALSE	FALSE		FALSE		FALSE	FALSE	FALSE		FALSE		other
41621	120519	1077944	None	3758913	PPE56	10	7	32	10	0	0	2	32	10	0	6.20988e-07	0.00105368	TRUE	FALSE	FALSE	intergenic	Rv3350c	FALSE	FALSE	FALSE		FALSE		FALSE	FALSE	FALSE		FALSE		other
41622	120520	233856	Rv0197	3758913	PPE56	9	7	8	10	0	0	2	8	10	0	5.02637e-07	0.00102729	TRUE	FALSE	FALSE	Rv0197	Rv3350c	FALSE	FALSE	FALSE		FALSE		FALSE	FALSE	FALSE		FALSE		other
41623	120521	1191867	PE_PGRS20	3758913	PPE56	99	7	610	10	0	0	3	610	10	0	2.29446e-07	0.000924536	TRUE	FALSE	FALSE	Rv1068c	Rv3350c	FALSE	FALSE	FALSE		FALSE		FALSE	FALSE	FALSE		FALSE		other
41625	120523	3758836	PPE56	3758913	PPE56	8	7	4	10	0	0	2	4	10	0	3.97112e-07	0.0009959	TRUE	FALSE	FALSE	Rv3350c	Rv3350c	FALSE	FALSE	FALSE		FALSE		FALSE	FALSE	FALSE		FALSE		other
41626	120524	1077917	None	3758913	PPE56	19	7	134	10	0	0	3	134	10	0	1.58989e-09	0.000544138	TRUE	FALSE	FALSE	intergenic	Rv3350c	FALSE	FALSE	FALSE		FALSE		FALSE	FALSE	FALSE		FALSE		other
41627	120525	515445	Rv0426c	3758913	PPE56	6	7	2	10	0	0	1	2	10	0	0.000668332	0.00227976	TRUE	FALSE	FALSE	Rv0426c	Rv3350c	FALSE	FALSE	FALSE		FALSE		FALSE	FALSE	FALSE		FALSE		other
41628	120526	608037	Rv0515	3758913	PPE56	337	7	10002	10	0	1	2	10002	10	0	0.000980079	0.00269974	TRUE	FALSE	FALSE	Rv0515	Rv3350c	FALSE	FALSE	FALSE		FALSE		FALSE	FALSE	FALSE		FALSE		other
41630	120528	586289	Rv0495c	3758913	PPE56	6	7	6	10	0	0	2	6	10	0	2.23409e-07	0.000912236	TRUE	FALSE	FALSE	Rv0495c	Rv3350c	FALSE	FALSE	FALSE		FALSE		FALSE	FALSE	FALSE		FALSE		other
41631	120530	626309	menA	3758913	PPE56	6	7	8	10	0	0	1	8	10	0	0.000668396	0.00228924	TRUE	FALSE	FALSE	Rv0534c	Rv3350c	FALSE	FALSE	FALSE		FALSE		FALSE	FALSE	FALSE		FALSE		other
41632	120531	1959185	gabD2	3758913	PPE56	6	7	4	10	0	0	1	4	10	0	0.000668353	0.00228495	TRUE	FALSE	FALSE	Rv1731	Rv3350c	FALSE	FALSE	FALSE		FALSE		FALSE	FALSE	FALSE		FALSE		other
41633	120532	3111500	Rv2802c	3758913	PPE56	6	7	0	10	0	0	1	0	10	0	0.000668311	0.00227713	TRUE	FALSE	FALSE	Rv2802c	Rv3350c	FALSE	FALSE	FALSE		FALSE		FALSE	FALSE	FALSE		FALSE		other
41634	120533	431281	PPE8	3758913	PPE56	6	7	4	10	0	0	1	4	10	0	0.000668353	0.00228418	TRUE	FALSE	FALSE	Rv0355c	Rv3350c	FALSE	FALSE	FALSE		FALSE		FALSE	FALSE	FALSE		FALSE		other
41635	120534	1877334	pks7	3758913	PPE56	6	7	0	10	0	0	1	0	10	0	0.000668311	0.00227559	TRUE	FALSE	FALSE	Rv1661	Rv3350c	FALSE	FALSE	FALSE		FALSE		FALSE	FALSE	FALSE		FALSE		other
41636	120535	430579	PPE8	3758913	PPE56	6	7	0	10	0	0	2	0	10	0	2.23366e-07	0.000906983	TRUE	FALSE	FALSE	Rv0355c	Rv3350c	FALSE	FALSE	FALSE		FALSE		FALSE	FALSE	FALSE		FALSE		other
41637	120536	2235117	ctpG	3758913	PPE56	6	7	0	10	0	0	1	0	10	0	0.000668311	0.00227566	TRUE	FALSE	FALSE	Rv1992c	Rv3350c	FALSE	FALSE	FALSE		FALSE		FALSE	FALSE	FALSE		FALSE		other
41638	120537	1835949	coaE	3758913	PPE56	6	7	2	10	0	0	2	2	10	0	2.2338e-07	0.00091025	TRUE	FALSE	FALSE	Rv1631	Rv3350c	FALSE	FALSE	FALSE		FALSE		FALSE	FALSE	FALSE		FALSE		other
41639	120538	3357325	Rv2998A	3758913	PPE56	6	7	2	10	0	0	2	2	10	0	2.2338e-07	0.000909417	TRUE	FALSE	FALSE	Rv2998A	Rv3350c	FALSE	FALSE	FALSE		FALSE		FALSE	FALSE	FALSE		FALSE		other
41640	120539	684392	None	3758913	PPE56	6	7	0	10	0	0	2	0	10	0	2.23366e-07	0.00090788	TRUE	FALSE	FALSE	intergenic	Rv3350c	FALSE	FALSE	FALSE		FALSE		FALSE	FALSE	FALSE		FALSE		other
41641	120540	429945	PPE8	3758913	PPE56	6	7	0	10	0	0	1	0	10	0	0.000668311	0.00227809	TRUE	FALSE	FALSE	Rv0355c	Rv3350c	FALSE	FALSE	FALSE		FALSE		FALSE	FALSE	FALSE		FALSE		other
41642	120541	11028	None	3758913	PPE56	6	7	6	10	0	0	2	6	10	0	2.23409e-07	0.000911915	TRUE	FALSE	FALSE	intergenic	Rv3350c	FALSE	FALSE	FALSE		FALSE		FALSE	FALSE	FALSE		FALSE		other
41643	120542	2267090	Rv2021c	3758913	PPE56	6	7	6	10	0	0	1	6	10	0	0.000668375	0.00228661	TRUE	FALSE	FALSE	Rv2021c	Rv3350c	FALSE	FALSE	FALSE		FALSE		FALSE	FALSE	FALSE		FALSE		other
41644	120543	3463935	None	3758913	PPE56	6	7	0	10	0	0	2	0	10	0	2.23366e-07	0.000908969	TRUE	FALSE	FALSE	intergenic	Rv3350c	FALSE	FALSE	FALSE		FALSE		FALSE	FALSE	FALSE		FALSE		other
41645	120544	2340606	Rv2082	3758913	PPE56	6	7	0	10	0	0	1	0	10	0	0.000668311	0.00227899	TRUE	FALSE	FALSE	Rv2082	Rv3350c	FALSE	FALSE	FALSE		FALSE		FALSE	FALSE	FALSE		FALSE		other
41646	120545	1733188	Rv1532c	3758913	PPE56	6	7	10	10	0	0	1	10	10	0	0.000668417	0.00229193	TRUE	FALSE	FALSE	Rv1532c	Rv3350c	FALSE	FALSE	FALSE		FALSE		FALSE	FALSE	FALSE		FALSE		other
41647	120546	1512273	mbtK	3758913	PPE56	6	7	6	10	0	0	2	6	10	0	2.23409e-07	0.000911787	TRUE	FALSE	FALSE	Rv1347c	Rv3350c	FALSE	FALSE	FALSE		FALSE		FALSE	FALSE	FALSE		FALSE		other
41648	120547	2807745	Rv2492	3758913	PPE56	6	7	6	10	0	0	1	6	10	0	0.000668375	0.00228757	TRUE	FALSE	FALSE	Rv2492	Rv3350c	FALSE	FALSE	FALSE		FALSE		FALSE	FALSE	FALSE		FALSE		other
41649	120548	2267039	Rv2021c	3758913	PPE56	6	7	2	10	0	0	1	2	10	0	0.000668332	0.00228033	TRUE	FALSE	FALSE	Rv2021c	Rv3350c	FALSE	FALSE	FALSE		FALSE		FALSE	FALSE	FALSE		FALSE		other
41650	120549	2833763	None	3758913	PPE56	6	7	18	10	0	0	2	18	10	0	2.23494e-07	0.000916079	TRUE	FALSE	FALSE	intergenic	Rv3350c	FALSE	FALSE	FALSE		FALSE		FALSE	FALSE	FALSE		FALSE		other
41651	120550	724775	recB	3758913	PPE56	6	7	14	10	0	0	2	14	10	0	2.23466e-07	0.00091499	TRUE	FALSE	FALSE	Rv0630c	Rv3350c	FALSE	FALSE	FALSE		FALSE		FALSE	FALSE	FALSE		FALSE		other
41652	120551	596526	serB1	3758913	PPE56	6	7	4	10	0	0	1	4	10	0	0.000668353	0.00228309	TRUE	FALSE	FALSE	Rv0505c	Rv3350c	FALSE	FALSE	FALSE		FALSE		FALSE	FALSE	FALSE		FALSE		other
41653	120552	1077915	None	3758913	PPE56	6	7	10	10	0	0	2	10	10	0	2.23437e-07	0.000914286	TRUE	FALSE	FALSE	intergenic	Rv3350c	FALSE	FALSE	FALSE		FALSE		FALSE	FALSE	FALSE		FALSE		other
41654	120553	2259338	Rv2012	3758913	PPE56	6	7	18	10	0	0	2	18	10	0	2.23494e-07	0.000916143	TRUE	FALSE	FALSE	Rv2012	Rv3350c	FALSE	FALSE	FALSE		FALSE		FALSE	FALSE	FALSE		FALSE		other
41655	120555	195580	fadD5	3758913	PPE56	7	7	16	10	0	0	1	16	10	0	0.000779864	0.00246047	TRUE	FALSE	FALSE	Rv0166	Rv3350c	FALSE	FALSE	FALSE		FALSE		FALSE	FALSE	FALSE		FALSE		other
41656	120556	198698	mce1A	3758913	PPE56	7	7	0	10	0	0	2	0	10	0	3.04013e-07	0.000962844	TRUE	FALSE	FALSE	Rv0169	Rv3350c	FALSE	FALSE	FALSE		FALSE		FALSE	FALSE	FALSE		FALSE		other
41657	120557	808260	atsA	3758913	PPE56	7	7	0	10	0	0	2	0	10	0	3.04013e-07	0.000962588	TRUE	FALSE	FALSE	Rv0711	Rv3350c	FALSE	FALSE	FALSE		FALSE		FALSE	FALSE	FALSE		FALSE		other
41658	120558	684361	None	3758913	PPE56	7	7	2	10	0	0	2	2	10	0	3.04032e-07	0.000963037	TRUE	FALSE	FALSE	intergenic	Rv3350c	FALSE	FALSE	FALSE		FALSE		FALSE	FALSE	FALSE		FALSE		other
41659	120559	3105164	lppV	3758913	PPE56	6	7	10	10	0	0	2	10	10	0	2.23437e-07	0.000914029	TRUE	FALSE	FALSE	Rv2796c	Rv3350c	FALSE	FALSE	FALSE		FALSE		FALSE	FALSE	FALSE		FALSE		other
41660	120560	3501790	None	3758913	PPE56	7	7	6	10	0	0	1	6	10	0	0.000779739	0.00245676	TRUE	FALSE	FALSE	intergenic	Rv3350c	FALSE	FALSE	FALSE		FALSE		FALSE	FALSE	FALSE		FALSE		other
41661	120561	3715450	Rv3329	3758913	PPE56	7	7	16	10	0	0	2	16	10	0	3.04168e-07	0.000963997	TRUE	FALSE	FALSE	Rv3329	Rv3350c	FALSE	FALSE	FALSE		FALSE		FALSE	FALSE	FALSE		FALSE		other
41662	120562	430004	PPE8	3758913	PPE56	7	7	48	10	0	1	2	48	10	0	3.04478e-07	0.00096483	TRUE	FALSE	FALSE	Rv0355c	Rv3350c	FALSE	FALSE	FALSE		FALSE		FALSE	FALSE	FALSE		FALSE		other
41663	120564	1774081	Rv1566c	3758913	PPE56	6	7	2	10	0	0	2	2	10	0	2.2338e-07	0.000909481	TRUE	FALSE	FALSE	Rv1566c	Rv3350c	FALSE	FALSE	FALSE		FALSE		FALSE	FALSE	FALSE		FALSE		other
41664	120565	796823	Rv0696	3758913	PPE56	6	7	2	10	0	0	2	2	10	0	2.2338e-07	0.000909225	TRUE	FALSE	FALSE	Rv0696	Rv3350c	FALSE	FALSE	FALSE		FALSE		FALSE	FALSE	FALSE		FALSE		other
41665	120566	212648	Rv0181c	3758913	PPE56	8	7	6	10	0	0	2	6	10	0	3.97137e-07	0.00099622	TRUE	FALSE	FALSE	Rv0181c	Rv3350c	FALSE	FALSE	FALSE		FALSE		FALSE	FALSE	FALSE		FALSE		other
41666	120567	3655692	Rv3273	3758913	PPE56	6	7	4	10	0	0	2	4	10	0	2.23394e-07	0.000910698	TRUE	FALSE	FALSE	Rv3273	Rv3350c	FALSE	FALSE	FALSE		FALSE		FALSE	FALSE	FALSE		FALSE		other
41668	120569	2610706	None	3758913	PPE56	9	7	2	10	0	0	1	2	10	0	0.00100238	0.00270871	TRUE	FALSE	FALSE	intergenic	Rv3350c	FALSE	FALSE	FALSE		FALSE		FALSE	FALSE	FALSE		FALSE		other
41671	120572	1792656	Rv1592c	3758913	PPE56	6	7	8	10	0	0	1	8	10	0	0.000668396	0.0022893	TRUE	FALSE	FALSE	Rv1592c	Rv3350c	FALSE	FALSE	FALSE		FALSE		FALSE	FALSE	FALSE		FALSE		other
41672	120573	1073300	None	3758913	PPE56	11	7	30	10	0	0	2	30	10	0	7.51316e-07	0.00108533	TRUE	FALSE	FALSE	intergenic	Rv3350c	FALSE	FALSE	FALSE		FALSE		FALSE	FALSE	FALSE		FALSE		other
41673	120574	863270	Rv0770	3758913	PPE56	5	7	70	10	0	0	1	70	10	0	0.000557569	0.00207643	TRUE	FALSE	FALSE	Rv0770	Rv3350c	FALSE	FALSE	FALSE		FALSE		FALSE	FALSE	FALSE		FALSE		other
41674	120575	3436787	Rv3074	3758913	PPE56	6	7	6	10	0	0	1	6	10	0	0.000668375	0.0022877	TRUE	FALSE	FALSE	Rv3074	Rv3350c	FALSE	FALSE	FALSE		FALSE		FALSE	FALSE	FALSE		FALSE		other
41675	120576	2295943	pks12	3758913	PPE56	132	7	1226	10	0	0	2	1226	10	0	0.000111842	0.00161473	TRUE	FALSE	FALSE	Rv2048c	Rv3350c	FALSE	FALSE	FALSE		FALSE		FALSE	FALSE	FALSE		FALSE		other
41676	120577	892276	Rv0799c	3758913	PPE56	6	7	4	10	0	0	1	4	10	0	0.000668353	0.00228539	TRUE	FALSE	FALSE	Rv0799c	Rv3350c	FALSE	FALSE	FALSE		FALSE		FALSE	FALSE	FALSE		FALSE		other
41677	120578	1093446	PE_PGRS17	3758913	PPE56	5	7	2	10	0	0	2	2	10	0	1.55132e-07	0.000830301	TRUE	FALSE	FALSE	Rv0978c	Rv3350c	FALSE	FALSE	FALSE		FALSE		FALSE	FALSE	FALSE		FALSE		other
41679	120580	627694	galE3	3758913	PPE56	5	7	0	10	0	0	1	0	10	0	0.000556948	0.00203434	TRUE	FALSE	FALSE	Rv0536	Rv3350c	FALSE	FALSE	FALSE		FALSE		FALSE	FALSE	FALSE		FALSE		other
41680	120581	2013180	Rv1779c	3758913	PPE56	5	7	0	10	0	0	1	0	10	0	0.000556948	0.00203306	TRUE	FALSE	FALSE	Rv1779c	Rv3350c	FALSE	FALSE	FALSE		FALSE		FALSE	FALSE	FALSE		FALSE		other
41681	120582	878276	emrB	3758913	PPE56	5	7	4	10	0	0	1	4	10	0	0.000556983	0.00204036	TRUE	FALSE	FALSE	Rv0783c	Rv3350c	FALSE	FALSE	FALSE		FALSE		FALSE	FALSE	FALSE		FALSE		other
41683	120584	108443	fadD10	3758913	PPE56	5	7	4	10	0	0	1	4	10	0	0.000556983	0.0020419	TRUE	FALSE	FALSE	Rv0099	Rv3350c	FALSE	FALSE	FALSE		FALSE		FALSE	FALSE	FALSE		FALSE		other
41684	120585	1765924	treZ	3758913	PPE56	5	7	0	10	0	0	2	0	10	0	1.55122e-07	0.000829917	TRUE	FALSE	FALSE	Rv1562c	Rv3350c	FALSE	FALSE	FALSE		FALSE		FALSE	FALSE	FALSE		FALSE		other
41685	120586	2369310	prcA	3758913	PPE56	5	7	0	10	0	0	2	0	10	0	1.55122e-07	0.000829596	TRUE	FALSE	FALSE	Rv2109c	Rv3350c	FALSE	FALSE	FALSE		FALSE		FALSE	FALSE	FALSE		FALSE		other
41686	120587	182389	fadE2	3758913	PPE56	5	7	6	10	0	0	1	6	10	0	0.000557001	0.00204439	TRUE	FALSE	FALSE	Rv0154c	Rv3350c	FALSE	FALSE	FALSE		FALSE		FALSE	FALSE	FALSE		FALSE		other
41687	120588	514404	ctpH	3758913	PPE56	5	7	32	10	0	0	2	32	10	0	1.5528e-07	0.000833056	TRUE	FALSE	FALSE	Rv0425c	Rv3350c	FALSE	FALSE	FALSE		FALSE		FALSE	FALSE	FALSE		FALSE		other
41689	120590	3655392	Rv3273	3758913	PPE56	5	7	12	10	0	0	1	12	10	0	0.000557054	0.00205215	TRUE	FALSE	FALSE	Rv3273	Rv3350c	FALSE	FALSE	FALSE		FALSE		FALSE	FALSE	FALSE		FALSE		other
41690	120592	3632044	None	3758913	PPE56	5	7	2	10	0	0	1	2	10	0	0.000556966	0.00203914	TRUE	FALSE	FALSE	intergenic	Rv3350c	FALSE	FALSE	FALSE		FALSE		FALSE	FALSE	FALSE		FALSE		other
41691	120593	2808209	vapB38	3758913	PPE56	5	7	0	10	0	0	1	0	10	0	0.000556948	0.00203626	TRUE	FALSE	FALSE	Rv2493	Rv3350c	FALSE	FALSE	FALSE		FALSE		FALSE	FALSE	FALSE		FALSE		other
41692	120594	1208152	Rv1084	3758913	PPE56	6	7	6	10	0	0	2	6	10	0	2.23409e-07	0.0009123	TRUE	FALSE	FALSE	Rv1084	Rv3350c	FALSE	FALSE	FALSE		FALSE		FALSE	FALSE	FALSE		FALSE		other
41693	120595	2799896	Rv2488c	3758913	PPE56	5	7	10	10	0	0	2	10	10	0	1.55171e-07	0.000831582	TRUE	FALSE	FALSE	Rv2488c	Rv3350c	FALSE	FALSE	FALSE		FALSE		FALSE	FALSE	FALSE		FALSE		other
41694	120596	395764	Rv0330c	3758913	PPE56	5	7	34	10	0	0	1	34	10	0	0.000557249	0.00206675	TRUE	FALSE	FALSE	Rv0330c	Rv3350c	FALSE	FALSE	FALSE		FALSE		FALSE	FALSE	FALSE		FALSE		other
41695	120597	3413959	nrdE	3758913	PPE56	5	7	10	10	0	0	2	10	10	0	1.55171e-07	0.000831518	TRUE	FALSE	FALSE	Rv3051c	Rv3350c	FALSE	FALSE	FALSE		FALSE		FALSE	FALSE	FALSE		FALSE		other
41696	120598	1803290	None	3758913	PPE56	6	7	586	10	0	0	2	586	10	0	2.27591e-07	0.000923575	TRUE	FALSE	FALSE	intergenic	Rv3350c	FALSE	FALSE	FALSE		FALSE		FALSE	FALSE	FALSE		FALSE		other
41697	120599	3588091	rhlE	3758913	PPE56	6	7	2	10	0	0	1	2	10	0	0.000668332	0.00228225	TRUE	FALSE	FALSE	Rv3211	Rv3350c	FALSE	FALSE	FALSE		FALSE		FALSE	FALSE	FALSE		FALSE		other
41698	120600	2832202	Rv2515c	3758913	PPE56	7	7	0	10	0	0	2	0	10	0	3.04013e-07	0.00096278	TRUE	FALSE	FALSE	Rv2515c	Rv3350c	FALSE	FALSE	FALSE		FALSE		FALSE	FALSE	FALSE		FALSE		other
41699	120601	2984939	Rv2668	3758913	PPE56	7	7	2	10	0	0	1	2	10	0	0.00077969	0.00245561	TRUE	FALSE	FALSE	Rv2668	Rv3350c	FALSE	FALSE	FALSE		FALSE		FALSE	FALSE	FALSE		FALSE		other
41702	120609	3381083	None	3758913	PPE56	8	7	26	10	0	0	1	24	8	2	0.000891351	0.00261518	TRUE	FALSE	FALSE	intergenic	Rv3350c	FALSE	FALSE	FALSE		FALSE		FALSE	FALSE	FALSE		FALSE		other
41703	120610	755296	None	3758913	PPE56	11	7	160	10	0	0	1	158	8	2	0.00122808	0.00293242	TRUE	FALSE	FALSE	intergenic	Rv3350c	FALSE	FALSE	FALSE		FALSE		FALSE	FALSE	FALSE		FALSE		other
41704	120611	475888	Rv0397	3758913	PPE56	19	7	162	10	0	0	1	160	8	2	0.00212062	0.00354536	TRUE	FALSE	FALSE	Rv0397	Rv3350c	FALSE	FALSE	FALSE		FALSE		FALSE	FALSE	FALSE		FALSE		other
41707	120614	1191861	PE_PGRS20	4221058	None	105	7	636	10	0	1	2	636	10	0	6.95157e-05	0.00157034	TRUE	FALSE	FALSE	Rv1068c	intergenic	FALSE	FALSE	FALSE		FALSE		FALSE	FALSE	FALSE		FALSE		other
41710	120617	1276321	Rv1148c	4221058	None	65	7	5792	10	0	1	2	5792	10	0	3.17202e-05	0.00149962	TRUE	FALSE	FALSE	Rv1148c	intergenic	FALSE	FALSE	FALSE		FALSE		FALSE	FALSE	FALSE		FALSE		other
41712	120619	1094472	None	4221058	None	170	7	2328	10	0	0	3	2328	10	0	1.2601e-06	0.00116067	TRUE	FALSE	FALSE	intergenic	intergenic	FALSE	FALSE	FALSE		FALSE		FALSE	FALSE	FALSE		FALSE		other
41713	120622	1276322	Rv1148c	4221058	None	67	7	5792	10	0	1	2	5792	10	0	3.36991e-05	0.00150634	TRUE	FALSE	FALSE	Rv1148c	intergenic	FALSE	FALSE	FALSE		FALSE		FALSE	FALSE	FALSE		FALSE		other
41715	120624	1276360	Rv1148c	4221058	None	44	7	4796	10	0	1	2	4796	10	0	1.40547e-05	0.00143523	TRUE	FALSE	FALSE	Rv1148c	intergenic	FALSE	FALSE	FALSE		FALSE		FALSE	FALSE	FALSE		FALSE		other
41717	120626	1276363	Rv1148c	4221058	None	44	7	4798	10	0	1	2	4798	10	0	1.40556e-05	0.00143543	TRUE	FALSE	FALSE	Rv1148c	intergenic	FALSE	FALSE	FALSE		FALSE		FALSE	FALSE	FALSE		FALSE		other
41719	120628	3847318	PPE59	4221058	None	35	7	364	10	0	0	3	364	10	0	1.00426e-08	0.000666304	TRUE	FALSE	FALSE	Rv3429	intergenic	FALSE	FALSE	FALSE		FALSE		FALSE	FALSE	FALSE		FALSE		other
41722	120631	332802	vapC25	4221058	None	90	7	1154	10	0	0	3	1154	10	0	1.7704e-07	0.000880653	TRUE	FALSE	FALSE	Rv0277c	intergenic	FALSE	FALSE	FALSE		FALSE		FALSE	FALSE	FALSE		FALSE		other
41724	120633	3847378	PPE59	4221058	None	25	7	3736	10	0	1	1	3726	0	10	0.00295775	0.00395753	TRUE	FALSE	FALSE	Rv3429	intergenic	FALSE	FALSE	FALSE		FALSE		FALSE	FALSE	FALSE		FALSE		other
41725	120634	3133065	Rv2825c	4221058	None	24	7	378	10	0	0	2	378	10	0	3.61446e-06	0.00130564	TRUE	FALSE	FALSE	Rv2825c	intergenic	FALSE	FALSE	FALSE		FALSE		FALSE	FALSE	FALSE		FALSE		other
41727	120636	332916	vapC25	4221058	None	137	7	2296	10	0	0	2	2296	10	0	0.000124731	0.00162594	TRUE	FALSE	FALSE	Rv0277c	intergenic	FALSE	FALSE	FALSE		FALSE		FALSE	FALSE	FALSE		FALSE		other
41728	120637	3847310	PPE59	4221058	None	32	7	412	10	0	0	3	412	10	0	7.6938e-09	0.000648943	TRUE	FALSE	FALSE	Rv3429	intergenic	FALSE	FALSE	FALSE		FALSE		FALSE	FALSE	FALSE		FALSE		other
41729	120639	1281922	None	4221058	None	19	7	352	10	0	0	3	352	10	0	1.60659e-09	0.000545163	TRUE	FALSE	FALSE	intergenic	intergenic	FALSE	FALSE	FALSE		FALSE		FALSE	FALSE	FALSE		FALSE		other
41730	120640	400146	None	4221058	None	21	7	18	10	0	0	3	18	10	0	2.13464e-09	0.000563037	TRUE	FALSE	FALSE	intergenic	intergenic	FALSE	FALSE	FALSE		FALSE		FALSE	FALSE	FALSE		FALSE		other
41731	120641	1276340	Rv1148c	4221058	None	78	7	5478	10	0	1	2	5478	10	0	4.51517e-05	0.00153075	TRUE	FALSE	FALSE	Rv1148c	intergenic	FALSE	FALSE	FALSE		FALSE		FALSE	FALSE	FALSE		FALSE		other
41732	120642	332869	vapC25	4221058	None	21	7	762	10	0	1	3	762	10	0	2.21231e-09	0.000565535	TRUE	FALSE	FALSE	Rv0277c	intergenic	FALSE	FALSE	FALSE		FALSE		FALSE	FALSE	FALSE		FALSE		other
41733	120643	3883605	Rv3466	4221058	None	142	7	2684	10	0	0	3	2684	10	0	7.4826e-07	0.00108245	TRUE	FALSE	FALSE	Rv3466	intergenic	FALSE	FALSE	FALSE		FALSE		FALSE	FALSE	FALSE		FALSE		other
41734	120644	842032	None	4221058	None	27	7	66	10	0	0	3	66	10	0	4.54633e-09	0.000614926	TRUE	FALSE	FALSE	intergenic	intergenic	FALSE	FALSE	FALSE		FALSE		FALSE	FALSE	FALSE		FALSE		other
41735	120646	841153	vapB31	4221058	None	16	7	92	10	0	0	2	92	10	0	1.59236e-06	0.00119103	TRUE	FALSE	FALSE	Rv0748	intergenic	FALSE	FALSE	FALSE		FALSE		FALSE	FALSE	FALSE		FALSE		other
41736	120647	841326	vapC31	4221058	None	28	7	36	10	0	0	3	36	10	0	5.06298e-09	0.000624984	TRUE	FALSE	FALSE	Rv0749	intergenic	FALSE	FALSE	FALSE		FALSE		FALSE	FALSE	FALSE		FALSE		other
41737	120648	841278	vapC31	4221058	None	52	7	318	10	0	0	3	318	10	0	3.28419e-08	0.000731646	TRUE	FALSE	FALSE	Rv0749	intergenic	FALSE	FALSE	FALSE		FALSE		FALSE	FALSE	FALSE		FALSE		other
41739	120650	1281917	None	4221058	None	16	7	346	10	0	0	3	346	10	0	9.59235e-10	0.000501666	TRUE	FALSE	FALSE	intergenic	intergenic	FALSE	FALSE	FALSE		FALSE		FALSE	FALSE	FALSE		FALSE		other
41741	120652	1095364	PE_PGRS18	4221058	None	35	7	2538	10	0	1	3	2528	0	10	1.11625e-08	0.000671172	TRUE	FALSE	FALSE	Rv0980c	intergenic	FALSE	FALSE	FALSE		FALSE		FALSE	FALSE	FALSE		FALSE		other
41742	120653	841473	vapC31	4221058	None	11	7	4	10	0	0	3	4	10	0	3.06698e-10	0.000432928	TRUE	FALSE	FALSE	Rv0749	intergenic	FALSE	FALSE	FALSE		FALSE		FALSE	FALSE	FALSE		FALSE		other
41743	120654	1276366	Rv1148c	4221058	None	46	7	4800	10	0	1	2	4800	10	0	1.53621e-05	0.00144228	TRUE	FALSE	FALSE	Rv1148c	intergenic	FALSE	FALSE	FALSE		FALSE		FALSE	FALSE	FALSE		FALSE		other
41744	120655	1094538	None	4221058	None	254	7	2258	10	0	0	3	2258	10	0	4.1753e-06	0.00131537	TRUE	FALSE	FALSE	intergenic	intergenic	FALSE	FALSE	FALSE		FALSE		FALSE	FALSE	FALSE		FALSE		other
41745	120656	1073288	None	4221058	None	18	7	290	10	0	0	1	290	10	0	0.00201326	0.00347828	TRUE	FALSE	FALSE	intergenic	intergenic	FALSE	FALSE	FALSE		FALSE		FALSE	FALSE	FALSE		FALSE		other
41746	120657	2867575	lppB	4221058	None	25	7	16157	10	0	0	3	16157	10	0	8.77433e-09	0.000660474	TRUE	FALSE	FALSE	Rv2544	intergenic	FALSE	FALSE	FALSE		FALSE		FALSE	FALSE	FALSE		FALSE		other
41747	120658	1340578	None	4221058	None	63	7	515	10	0	0	2	515	10	0	2.49737e-05	0.00148097	TRUE	FALSE	FALSE	intergenic	intergenic	FALSE	FALSE	FALSE		FALSE		FALSE	FALSE	FALSE		FALSE		other
41749	120660	2637385	None	4221058	None	18	7	132	10	0	0	2	132	10	0	2.01774e-06	0.00123145	TRUE	FALSE	FALSE	intergenic	intergenic	FALSE	FALSE	FALSE		FALSE		FALSE	FALSE	FALSE		FALSE		other
41750	120661	841422	vapC31	4221058	None	20	7	18	10	0	0	3	18	10	0	1.84405e-09	0.000551377	TRUE	FALSE	FALSE	Rv0749	intergenic	FALSE	FALSE	FALSE		FALSE		FALSE	FALSE	FALSE		FALSE		other
41751	120662	841155	vapB31	4221058	None	16	7	92	10	0	0	2	92	10	0	1.59236e-06	0.0011909	TRUE	FALSE	FALSE	Rv0748	intergenic	FALSE	FALSE	FALSE		FALSE		FALSE	FALSE	FALSE		FALSE		other
41753	120664	428411	PPE8	4221058	None	8	7	6	10	0	0	2	6	10	0	3.97137e-07	0.000996092	TRUE	FALSE	FALSE	Rv0355c	intergenic	FALSE	FALSE	FALSE		FALSE		FALSE	FALSE	FALSE		FALSE		other
41754	120665	3760457	PPE56	4221058	None	11	7	34	10	0	0	2	34	10	0	7.51411e-07	0.00108559	TRUE	FALSE	FALSE	Rv3350c	intergenic	FALSE	FALSE	FALSE		FALSE		FALSE	FALSE	FALSE		FALSE		other
41755	120666	332870	vapC25	4221058	None	19	7	36	10	0	0	3	36	10	0	1.58246e-09	0.000543562	TRUE	FALSE	FALSE	Rv0277c	intergenic	FALSE	FALSE	FALSE		FALSE		FALSE	FALSE	FALSE		FALSE		other
41756	120667	1774078	Rv1566c	4221058	None	6	7	2	10	0	0	2	2	10	0	2.2338e-07	0.000909865	TRUE	FALSE	FALSE	Rv1566c	intergenic	FALSE	FALSE	FALSE		FALSE		FALSE	FALSE	FALSE		FALSE		other
41758	120670	3758886	PPE56	4221058	None	8	7	8	10	0	0	2	8	10	0	3.97162e-07	0.000996605	TRUE	FALSE	FALSE	Rv3350c	intergenic	FALSE	FALSE	FALSE		FALSE		FALSE	FALSE	FALSE		FALSE		other
41759	120671	3760409	PPE56	4221058	None	10	7	710	10	0	0	1	710	10	0	0.0011264	0.0028458	TRUE	FALSE	FALSE	Rv3350c	intergenic	FALSE	FALSE	FALSE		FALSE		FALSE	FALSE	FALSE		FALSE		other
41760	120672	428425	PPE8	4221058	None	12	7	8	10	0	0	3	8	10	0	3.98239e-10	0.000444587	TRUE	FALSE	FALSE	Rv0355c	intergenic	FALSE	FALSE	FALSE		FALSE		FALSE	FALSE	FALSE		FALSE		other
41761	120673	1774079	Rv1566c	4221058	None	21	7	78	10	0	0	2	78	10	0	2.74129e-06	0.00127079	TRUE	FALSE	FALSE	Rv1566c	intergenic	FALSE	FALSE	FALSE		FALSE		FALSE	FALSE	FALSE		FALSE		other
41762	120674	3841546	r_alr	4221058	None	20	7	86	10	0	0	3	86	10	0	1.85005e-09	0.000552723	TRUE	FALSE	FALSE	intergenic	intergenic	FALSE	FALSE	FALSE		FALSE		FALSE	FALSE	FALSE		FALSE		other
41764	120676	841132	vapB31	4221058	None	11	7	24	10	0	0	1	24	10	0	0.00122546	0.00292569	TRUE	FALSE	FALSE	Rv0748	intergenic	FALSE	FALSE	FALSE		FALSE		FALSE	FALSE	FALSE		FALSE		other
41765	120677	2030521	esxM	4221058	None	68	7	6159	10	0	1	2	6159	10	0	3.51612e-05	0.00150948	TRUE	FALSE	FALSE	Rv1792	intergenic	FALSE	FALSE	FALSE		FALSE		FALSE	FALSE	FALSE		FALSE		other
41766	120678	1095365	PE_PGRS18	4221058	None	14	7	36	10	0	0	3	36	10	0	6.3319e-10	0.0004754	TRUE	FALSE	FALSE	Rv0980c	intergenic	FALSE	FALSE	FALSE		FALSE		FALSE	FALSE	FALSE		FALSE		other
41767	120679	2637459	None	4221058	None	15	7	14	10	0	0	3	14	10	0	7.7795e-10	0.000483664	TRUE	FALSE	FALSE	intergenic	intergenic	FALSE	FALSE	FALSE		FALSE		FALSE	FALSE	FALSE		FALSE		other
41768	120680	1490804	glgB	4221058	None	18	7	254	10	0	0	3	254	10	0	1.35967e-09	0.000532735	TRUE	FALSE	FALSE	Rv1326c	intergenic	FALSE	FALSE	FALSE		FALSE		FALSE	FALSE	FALSE		FALSE		other
41769	120681	1281925	None	4221058	None	19	7	352	10	0	0	3	352	10	0	1.60659e-09	0.000545291	TRUE	FALSE	FALSE	intergenic	intergenic	FALSE	FALSE	FALSE		FALSE		FALSE	FALSE	FALSE		FALSE		other
41771	120683	400151	None	4221058	None	24	7	114	10	0	0	3	114	10	0	3.20071e-09	0.000598591	TRUE	FALSE	FALSE	intergenic	intergenic	FALSE	FALSE	FALSE		FALSE		FALSE	FALSE	FALSE		FALSE		other
41772	120684	1073317	None	4221058	None	25	7	14	10	0	0	3	14	10	0	3.60033e-09	0.000603011	TRUE	FALSE	FALSE	intergenic	intergenic	FALSE	FALSE	FALSE		FALSE		FALSE	FALSE	FALSE		FALSE		other
41774	120686	1276375	Rv1148c	4221058	None	24	7	5002	10	0	1	2	5002	10	0	4.21526e-06	0.00131903	TRUE	FALSE	FALSE	Rv1148c	intergenic	FALSE	FALSE	FALSE		FALSE		FALSE	FALSE	FALSE		FALSE		other
41775	120687	841475	vapC31	4221058	None	11	7	4	10	0	0	3	4	10	0	3.06698e-10	0.000432992	TRUE	FALSE	FALSE	Rv0749	intergenic	FALSE	FALSE	FALSE		FALSE		FALSE	FALSE	FALSE		FALSE		other
41776	120688	1179067	None	4221058	None	27	7	98	10	0	0	3	98	10	0	4.55329e-09	0.000616015	TRUE	FALSE	FALSE	intergenic	intergenic	FALSE	FALSE	FALSE		FALSE		FALSE	FALSE	FALSE		FALSE		other
41777	120689	841577	vapC31	4221058	None	15	7	22	10	0	0	3	22	10	0	7.78247e-10	0.000484113	TRUE	FALSE	FALSE	Rv0749	intergenic	FALSE	FALSE	FALSE		FALSE		FALSE	FALSE	FALSE		FALSE		other
41778	120690	841356	vapC31	4221058	None	9	7	26	10	0	0	1	26	10	0	0.00100276	0.0027139	TRUE	FALSE	FALSE	Rv0749	intergenic	FALSE	FALSE	FALSE		FALSE		FALSE	FALSE	FALSE		FALSE		other
41781	120693	841320	vapC31	4221058	None	19	7	14	10	0	0	2	14	10	0	2.23963e-06	0.00124106	TRUE	FALSE	FALSE	Rv0749	intergenic	FALSE	FALSE	FALSE		FALSE		FALSE	FALSE	FALSE		FALSE		other
41783	120695	2148408	cinA	4221058	None	11	7	18	10	0	0	2	18	10	0	7.51029e-07	0.00108437	TRUE	FALSE	FALSE	Rv1901	intergenic	FALSE	FALSE	FALSE		FALSE		FALSE	FALSE	FALSE		FALSE		other
41784	120696	1095330	PE_PGRS18	4221058	None	12	7	32	10	0	0	2	32	10	0	8.94147e-07	0.00110577	TRUE	FALSE	FALSE	Rv0980c	intergenic	FALSE	FALSE	FALSE		FALSE		FALSE	FALSE	FALSE		FALSE		other
41785	120697	1928584	None	4221058	None	14	7	12	10	0	0	2	12	10	0	1.21615e-06	0.00115356	TRUE	FALSE	FALSE	intergenic	intergenic	FALSE	FALSE	FALSE		FALSE		FALSE	FALSE	FALSE		FALSE		other
41787	120699	3074529	r_thyA	4221058	None	12	7	6	10	0	0	3	6	10	0	3.98201e-10	0.000444138	TRUE	FALSE	FALSE	intergenic	intergenic	FALSE	FALSE	FALSE		FALSE		FALSE	FALSE	FALSE		FALSE		other
41788	120700	2554878	None	4221058	None	7	7	4	10	0	0	2	4	10	0	3.04052e-07	0.000963293	TRUE	FALSE	FALSE	intergenic	intergenic	FALSE	FALSE	FALSE		FALSE		FALSE	FALSE	FALSE		FALSE		other
41789	120701	3132588	Rv2824c	4221058	None	12	7	48	10	0	0	2	48	10	0	8.94602e-07	0.00110666	TRUE	FALSE	FALSE	Rv2824c	intergenic	FALSE	FALSE	FALSE		FALSE		FALSE	FALSE	FALSE		FALSE		other
41791	120703	3758913	PPE56	4221058	None	7	7	10	10	0	0	2	10	10	0	3.0411e-07	0.000963741	TRUE	FALSE	FALSE	Rv3350c	intergenic	FALSE	FALSE	FALSE		FALSE		FALSE	FALSE	FALSE		FALSE		other
41792	120704	3758925	PPE56	4221058	None	6	7	30	10	0	0	1	30	10	0	0.00066863	0.00230961	TRUE	FALSE	FALSE	Rv3350c	intergenic	FALSE	FALSE	FALSE		FALSE		FALSE	FALSE	FALSE		FALSE		other
41793	120705	1629660	tkt	4221058	None	19	7	6	10	0	0	3	6	10	0	1.58019e-09	0.000542921	TRUE	FALSE	FALSE	Rv1449c	intergenic	FALSE	FALSE	FALSE		FALSE		FALSE	FALSE	FALSE		FALSE		other
41794	120706	4062447	None	4221058	None	17	7	60	10	0	0	3	60	10	0	1.13487e-09	0.00051467	TRUE	FALSE	FALSE	intergenic	intergenic	FALSE	FALSE	FALSE		FALSE		FALSE	FALSE	FALSE		FALSE		other
41796	120708	9943	Rv0007	4221058	None	9	7	8	10	0	0	2	8	10	0	5.02637e-07	0.00102735	TRUE	FALSE	FALSE	Rv0007	intergenic	FALSE	FALSE	FALSE		FALSE		FALSE	FALSE	FALSE		FALSE		other
41797	120709	841110	vapB31	4221058	None	8	7	4	10	0	0	2	4	10	0	3.97112e-07	0.000995708	TRUE	FALSE	FALSE	Rv0748	intergenic	FALSE	FALSE	FALSE		FALSE		FALSE	FALSE	FALSE		FALSE		other
41798	120710	3133066	Rv2825c	4221058	None	23	7	376	10	0	0	2	376	10	0	3.31946e-06	0.0012934	TRUE	FALSE	FALSE	Rv2825c	intergenic	FALSE	FALSE	FALSE		FALSE		FALSE	FALSE	FALSE		FALSE		other
41799	120711	1793015	Rv1592c	4221058	None	8	7	2	10	0	0	3	2	10	0	1.1798e-10	0.000392313	TRUE	FALSE	FALSE	Rv1592c	intergenic	FALSE	FALSE	FALSE		FALSE		FALSE	FALSE	FALSE		FALSE		other
41800	120712	23104	pstP	4221058	None	13	7	4	10	0	0	2	4	10	0	1.0484e-06	0.00113184	TRUE	FALSE	FALSE	Rv0018c	intergenic	FALSE	FALSE	FALSE		FALSE		FALSE	FALSE	FALSE		FALSE		other
41801	120713	1077944	None	4221058	None	10	7	32	10	0	0	2	32	10	0	6.20988e-07	0.001054	TRUE	FALSE	FALSE	intergenic	intergenic	FALSE	FALSE	FALSE		FALSE		FALSE	FALSE	FALSE		FALSE		other
41802	120714	233856	Rv0197	4221058	None	9	7	8	10	0	0	2	8	10	0	5.02637e-07	0.00102723	TRUE	FALSE	FALSE	Rv0197	intergenic	FALSE	FALSE	FALSE		FALSE		FALSE	FALSE	FALSE		FALSE		other
41803	120715	1191867	PE_PGRS20	4221058	None	99	7	610	10	0	1	3	610	10	0	2.29446e-07	0.000924471	TRUE	FALSE	FALSE	Rv1068c	intergenic	FALSE	FALSE	FALSE		FALSE		FALSE	FALSE	FALSE		FALSE		other
41805	120717	3760497	PPE56	4221058	None	8	7	0	10	0	0	2	0	10	0	3.97061e-07	0.000995067	TRUE	FALSE	FALSE	Rv3350c	intergenic	FALSE	FALSE	FALSE		FALSE		FALSE	FALSE	FALSE		FALSE		other
41806	120718	3758836	PPE56	4221058	None	8	7	4	10	0	0	2	4	10	0	3.97112e-07	0.00099558	TRUE	FALSE	FALSE	Rv3350c	intergenic	FALSE	FALSE	FALSE		FALSE		FALSE	FALSE	FALSE		FALSE		other
41807	120719	3847320	PPE59	4221058	None	40	7	364	10	0	0	3	364	10	0	1.4988e-08	0.000688341	TRUE	FALSE	FALSE	Rv3429	intergenic	FALSE	FALSE	FALSE		FALSE		FALSE	FALSE	FALSE		FALSE		other
41808	120720	1077917	None	4221058	None	19	7	134	10	0	0	3	134	10	0	1.58989e-09	0.000544074	TRUE	FALSE	FALSE	intergenic	intergenic	FALSE	FALSE	FALSE		FALSE		FALSE	FALSE	FALSE		FALSE		other
41809	120721	3847380	PPE59	4221058	None	24	7	3736	10	0	1	1	3726	0	10	0.00283956	0.00390858	TRUE	FALSE	FALSE	Rv3429	intergenic	FALSE	FALSE	FALSE		FALSE		FALSE	FALSE	FALSE		FALSE		other
41810	120722	515445	Rv0426c	4221058	None	6	7	2	10	0	0	1	2	10	0	0.000668332	0.00227931	TRUE	FALSE	FALSE	Rv0426c	intergenic	FALSE	FALSE	FALSE		FALSE		FALSE	FALSE	FALSE		FALSE		other
41811	120723	608037	Rv0515	4221058	None	337	7	10002	10	0	1	2	9992	0	10	0.000979711	0.0026991	TRUE	FALSE	FALSE	Rv0515	intergenic	FALSE	FALSE	FALSE		FALSE		FALSE	FALSE	FALSE		FALSE		other
41813	120725	586289	Rv0495c	4221058	None	6	7	6	10	0	0	1	6	10	0	0.000668375	0.00228623	TRUE	FALSE	FALSE	Rv0495c	intergenic	FALSE	FALSE	FALSE		FALSE		FALSE	FALSE	FALSE		FALSE		other
41814	120727	3784787	None	4221058	None	15	7	24	10	0	0	1	24	10	0	0.00167082	0.0032615	TRUE	FALSE	FALSE	intergenic	intergenic	FALSE	FALSE	FALSE		FALSE		FALSE	FALSE	FALSE		FALSE		other
41815	120728	428897	PPE8	4221058	None	6	7	190	10	0	0	1	190	10	0	0.000670338	0.0023294	TRUE	FALSE	FALSE	Rv0355c	intergenic	FALSE	FALSE	FALSE		FALSE		FALSE	FALSE	FALSE		FALSE		other
41816	120729	1959185	gabD2	4221058	None	6	7	4	10	0	0	1	4	10	0	0.000668353	0.00228392	TRUE	FALSE	FALSE	Rv1731	intergenic	FALSE	FALSE	FALSE		FALSE		FALSE	FALSE	FALSE		FALSE		other
41817	120730	3111500	Rv2802c	4221058	None	6	7	0	10	0	0	1	0	10	0	0.000668311	0.00227636	TRUE	FALSE	FALSE	Rv2802c	intergenic	FALSE	FALSE	FALSE		FALSE		FALSE	FALSE	FALSE		FALSE		other
41818	120731	431281	PPE8	4221058	None	6	7	4	10	0	0	1	4	10	0	0.000668353	0.00228514	TRUE	FALSE	FALSE	Rv0355c	intergenic	FALSE	FALSE	FALSE		FALSE		FALSE	FALSE	FALSE		FALSE		other
41819	120732	1877334	pks7	4221058	None	6	7	0	10	0	0	1	0	10	0	0.000668311	0.00227527	TRUE	FALSE	FALSE	Rv1661	intergenic	FALSE	FALSE	FALSE		FALSE		FALSE	FALSE	FALSE		FALSE		other
41820	120733	430579	PPE8	4221058	None	6	7	0	10	0	0	2	0	10	0	2.23366e-07	0.0009082	TRUE	FALSE	FALSE	Rv0355c	intergenic	FALSE	FALSE	FALSE		FALSE		FALSE	FALSE	FALSE		FALSE		other
41821	120734	2235117	ctpG	4221058	None	6	7	0	10	0	0	1	0	10	0	0.000668311	0.00227598	TRUE	FALSE	FALSE	Rv1992c	intergenic	FALSE	FALSE	FALSE		FALSE		FALSE	FALSE	FALSE		FALSE		other
41822	120735	1835949	coaE	4221058	None	6	7	2	10	0	0	1	2	10	0	0.000668332	0.00228085	TRUE	FALSE	FALSE	Rv1631	intergenic	FALSE	FALSE	FALSE		FALSE		FALSE	FALSE	FALSE		FALSE		other
41823	120736	3357325	Rv2998A	4221058	None	6	7	2	10	0	0	1	2	10	0	0.000668332	0.00228251	TRUE	FALSE	FALSE	Rv2998A	intergenic	FALSE	FALSE	FALSE		FALSE		FALSE	FALSE	FALSE		FALSE		other
41824	120737	684392	None	4221058	None	6	7	0	10	0	0	1	0	10	0	0.000668311	0.00227892	TRUE	FALSE	FALSE	intergenic	intergenic	FALSE	FALSE	FALSE		FALSE		FALSE	FALSE	FALSE		FALSE		other
41825	120738	429945	PPE8	4221058	None	6	7	0	10	0	0	1	0	10	0	0.000668311	0.00227719	TRUE	FALSE	FALSE	Rv0355c	intergenic	FALSE	FALSE	FALSE		FALSE		FALSE	FALSE	FALSE		FALSE		other
41826	120739	11028	None	4221058	None	6	7	6	10	0	0	1	6	10	0	0.000668375	0.00228738	TRUE	FALSE	FALSE	intergenic	intergenic	FALSE	FALSE	FALSE		FALSE		FALSE	FALSE	FALSE		FALSE		other
41827	120740	2267090	Rv2021c	4221058	None	6	7	6	10	0	0	2	6	10	0	2.23409e-07	0.000912428	TRUE	FALSE	FALSE	Rv2021c	intergenic	FALSE	FALSE	FALSE		FALSE		FALSE	FALSE	FALSE		FALSE		other
41828	120741	3463935	None	4221058	None	6	7	0	10	0	0	1	0	10	0	0.000668311	0.00227816	TRUE	FALSE	FALSE	intergenic	intergenic	FALSE	FALSE	FALSE		FALSE		FALSE	FALSE	FALSE		FALSE		other
41829	120742	2340606	Rv2082	4221058	None	6	7	0	10	0	0	2	0	10	0	2.23366e-07	0.000907047	TRUE	FALSE	FALSE	Rv2082	intergenic	FALSE	FALSE	FALSE		FALSE		FALSE	FALSE	FALSE		FALSE		other
41830	120743	1733188	Rv1532c	4221058	None	6	7	10	10	0	0	1	10	10	0	0.000668417	0.0022918	TRUE	FALSE	FALSE	Rv1532c	intergenic	FALSE	FALSE	FALSE		FALSE		FALSE	FALSE	FALSE		FALSE		other
41831	120744	1512273	mbtK	4221058	None	6	7	6	10	0	0	1	6	10	0	0.000668375	0.00228565	TRUE	FALSE	FALSE	Rv1347c	intergenic	FALSE	FALSE	FALSE		FALSE		FALSE	FALSE	FALSE		FALSE		other
41832	120745	2807745	Rv2492	4221058	None	6	7	6	10	0	0	1	6	10	0	0.000668375	0.00228706	TRUE	FALSE	FALSE	Rv2492	intergenic	FALSE	FALSE	FALSE		FALSE		FALSE	FALSE	FALSE		FALSE		other
41833	120746	2267039	Rv2021c	4221058	None	6	7	2	10	0	0	1	2	10	0	0.000668332	0.002282	TRUE	FALSE	FALSE	Rv2021c	intergenic	FALSE	FALSE	FALSE		FALSE		FALSE	FALSE	FALSE		FALSE		other
41834	120747	2833763	None	4221058	None	6	7	18	10	0	0	1	18	10	0	0.000668502	0.00229968	TRUE	FALSE	FALSE	intergenic	intergenic	FALSE	FALSE	FALSE		FALSE		FALSE	FALSE	FALSE		FALSE		other
41835	120748	724775	recB	4221058	None	6	7	14	10	0	0	1	14	10	0	0.00066846	0.00229609	TRUE	FALSE	FALSE	Rv0630c	intergenic	FALSE	FALSE	FALSE		FALSE		FALSE	FALSE	FALSE		FALSE		other
41836	120749	1077915	None	4221058	None	6	7	10	10	0	0	2	10	10	0	2.23437e-07	0.00091435	TRUE	FALSE	FALSE	intergenic	intergenic	FALSE	FALSE	FALSE		FALSE		FALSE	FALSE	FALSE		FALSE		other
41837	120750	2259338	Rv2012	4221058	None	6	7	18	10	0	0	2	18	10	0	2.23494e-07	0.000916272	TRUE	FALSE	FALSE	Rv2012	intergenic	FALSE	FALSE	FALSE		FALSE		FALSE	FALSE	FALSE		FALSE		other
41838	120752	195580	fadD5	4221058	None	7	7	16	10	0	0	1	16	10	0	0.000779864	0.00246035	TRUE	FALSE	FALSE	Rv0166	intergenic	FALSE	FALSE	FALSE		FALSE		FALSE	FALSE	FALSE		FALSE		other
41839	120753	198698	mce1A	4221058	None	7	7	0	10	0	0	1	0	10	0	0.000779665	0.0024549	TRUE	FALSE	FALSE	Rv0169	intergenic	FALSE	FALSE	FALSE		FALSE		FALSE	FALSE	FALSE		FALSE		other
41840	120754	808260	atsA	4221058	None	7	7	0	10	0	0	2	0	10	0	3.04013e-07	0.000962524	TRUE	FALSE	FALSE	Rv0711	intergenic	FALSE	FALSE	FALSE		FALSE		FALSE	FALSE	FALSE		FALSE		other
41841	120755	684361	None	4221058	None	7	7	2	10	0	0	2	2	10	0	3.04032e-07	0.000962908	TRUE	FALSE	FALSE	intergenic	intergenic	FALSE	FALSE	FALSE		FALSE		FALSE	FALSE	FALSE		FALSE		other
41842	120756	3105164	lppV	4221058	None	6	7	10	10	0	0	1	10	10	0	0.000668417	0.00229321	TRUE	FALSE	FALSE	Rv2796c	intergenic	FALSE	FALSE	FALSE		FALSE		FALSE	FALSE	FALSE		FALSE		other
41843	120757	3501790	None	4221058	None	7	7	6	10	0	0	1	6	10	0	0.000779739	0.00245695	TRUE	FALSE	FALSE	intergenic	intergenic	FALSE	FALSE	FALSE		FALSE		FALSE	FALSE	FALSE		FALSE		other
41844	120758	3715450	Rv3329	4221058	None	7	7	16	10	0	0	1	16	10	0	0.000779864	0.0024606	TRUE	FALSE	FALSE	Rv3329	intergenic	FALSE	FALSE	FALSE		FALSE		FALSE	FALSE	FALSE		FALSE		other
41846	120760	430004	PPE8	4221058	None	7	7	48	10	0	0	2	48	10	0	3.04478e-07	0.000964766	TRUE	FALSE	FALSE	Rv0355c	intergenic	FALSE	FALSE	FALSE		FALSE		FALSE	FALSE	FALSE		FALSE		other
41847	120762	1774081	Rv1566c	4221058	None	6	7	2	10	0	0	2	2	10	0	2.2338e-07	0.000909353	TRUE	FALSE	FALSE	Rv1566c	intergenic	FALSE	FALSE	FALSE		FALSE		FALSE	FALSE	FALSE		FALSE		other
41848	120763	796823	Rv0696	4221058	None	6	7	2	10	0	0	2	2	10	0	2.2338e-07	0.000909737	TRUE	FALSE	FALSE	Rv0696	intergenic	FALSE	FALSE	FALSE		FALSE		FALSE	FALSE	FALSE		FALSE		other
41849	120764	212648	Rv0181c	4221058	None	8	7	6	10	0	0	2	6	10	0	3.97137e-07	0.000996028	TRUE	FALSE	FALSE	Rv0181c	intergenic	FALSE	FALSE	FALSE		FALSE		FALSE	FALSE	FALSE		FALSE		other
41851	120766	3655692	Rv3273	4221058	None	6	7	4	10	0	0	2	4	10	0	2.23394e-07	0.000910762	TRUE	FALSE	FALSE	Rv3273	intergenic	FALSE	FALSE	FALSE		FALSE		FALSE	FALSE	FALSE		FALSE		other
41853	120768	3883475	None	4221058	None	6	7	6	10	0	0	1	6	10	0	0.000668375	0.00228796	TRUE	FALSE	FALSE	intergenic	intergenic	FALSE	FALSE	FALSE		FALSE		FALSE	FALSE	FALSE		FALSE		other
41854	120769	3841568	r_alr	4221058	None	6	7	78	10	0	0	2	78	10	0	2.23921e-07	0.000921973	TRUE	FALSE	FALSE	intergenic	intergenic	FALSE	FALSE	FALSE		FALSE		FALSE	FALSE	FALSE		FALSE		other
41855	120770	2610706	None	4221058	None	9	7	2	10	0	0	2	2	10	0	5.02541e-07	0.00102691	TRUE	FALSE	FALSE	intergenic	intergenic	FALSE	FALSE	FALSE		FALSE		FALSE	FALSE	FALSE		FALSE		other
41858	120773	3873547	cut4	4221058	None	8	7	6	10	0	0	2	6	10	0	3.97137e-07	0.000996284	TRUE	FALSE	FALSE	Rv3452	intergenic	FALSE	FALSE	FALSE		FALSE		FALSE	FALSE	FALSE		FALSE		other
41859	120774	1792656	Rv1592c	4221058	None	6	7	8	10	0	0	1	8	10	0	0.000668396	0.00228873	TRUE	FALSE	FALSE	Rv1592c	intergenic	FALSE	FALSE	FALSE		FALSE		FALSE	FALSE	FALSE		FALSE		other
41860	120775	1073300	None	4221058	None	11	7	30	10	0	0	2	30	10	0	7.51316e-07	0.00108546	TRUE	FALSE	FALSE	intergenic	intergenic	FALSE	FALSE	FALSE		FALSE		FALSE	FALSE	FALSE		FALSE		other
41862	120777	3765753	PPE56	4221058	None	6	7	10	10	0	0	1	10	10	0	0.000668417	0.0022911	TRUE	FALSE	FALSE	Rv3350c	intergenic	FALSE	FALSE	FALSE		FALSE		FALSE	FALSE	FALSE		FALSE		other
41863	120779	3966607	Rv3529c	4221058	None	6	7	4	10	0	0	1	4	10	0	0.000668353	0.00228482	TRUE	FALSE	FALSE	Rv3529c	intergenic	FALSE	FALSE	FALSE		FALSE		FALSE	FALSE	FALSE		FALSE		other
41864	120780	3436787	Rv3074	4221058	None	6	7	6	10	0	0	1	6	10	0	0.000668375	0.00228802	TRUE	FALSE	FALSE	Rv3074	intergenic	FALSE	FALSE	FALSE		FALSE		FALSE	FALSE	FALSE		FALSE		other
41865	120781	2295943	pks12	4221058	None	132	7	1226	10	0	1	2	1226	10	0	0.000111842	0.0016148	TRUE	FALSE	FALSE	Rv2048c	intergenic	FALSE	FALSE	FALSE		FALSE		FALSE	FALSE	FALSE		FALSE		other
41866	120782	4204732	proX	4221058	None	7	7	6	10	0	0	1	6	10	0	0.000779739	0.0024574	TRUE	FALSE	FALSE	Rv3759c	intergenic	FALSE	FALSE	FALSE		FALSE		FALSE	FALSE	FALSE		FALSE		other
41867	120783	1093446	PE_PGRS17	4221058	None	5	7	2	10	0	0	2	2	10	0	1.55132e-07	0.000830237	TRUE	FALSE	FALSE	Rv0978c	intergenic	FALSE	FALSE	FALSE		FALSE		FALSE	FALSE	FALSE		FALSE		other
41869	120786	627694	galE3	4221058	None	5	7	0	10	0	0	1	0	10	0	0.000556948	0.00203491	TRUE	FALSE	FALSE	Rv0536	intergenic	FALSE	FALSE	FALSE		FALSE		FALSE	FALSE	FALSE		FALSE		other
41870	120787	2013180	Rv1779c	4221058	None	5	7	0	10	0	0	1	0	10	0	0.000556948	0.00203299	TRUE	FALSE	FALSE	Rv1779c	intergenic	FALSE	FALSE	FALSE		FALSE		FALSE	FALSE	FALSE		FALSE		other
41871	120788	29289	Rv0025	4221058	None	5	7	0	10	0	0	1	0	10	0	0.000556948	0.00203447	TRUE	FALSE	FALSE	Rv0025	intergenic	FALSE	FALSE	FALSE		FALSE		FALSE	FALSE	FALSE		FALSE		other
41872	120789	878276	emrB	4221058	None	5	7	4	10	0	0	1	4	10	0	0.000556983	0.00204017	TRUE	FALSE	FALSE	Rv0783c	intergenic	FALSE	FALSE	FALSE		FALSE		FALSE	FALSE	FALSE		FALSE		other
41874	120791	108443	fadD10	4221058	None	5	7	4	10	0	0	2	4	10	0	1.55142e-07	0.000830557	TRUE	FALSE	FALSE	Rv0099	intergenic	FALSE	FALSE	FALSE		FALSE		FALSE	FALSE	FALSE		FALSE		other
41875	120792	1765924	treZ	4221058	None	5	7	0	10	0	0	1	0	10	0	0.000556948	0.00203619	TRUE	FALSE	FALSE	Rv1562c	intergenic	FALSE	FALSE	FALSE		FALSE		FALSE	FALSE	FALSE		FALSE		other
41876	120793	2369310	prcA	4221058	None	5	7	0	10	0	0	2	0	10	0	1.55122e-07	0.000829853	TRUE	FALSE	FALSE	Rv2109c	intergenic	FALSE	FALSE	FALSE		FALSE		FALSE	FALSE	FALSE		FALSE		other
41877	120794	182389	fadE2	4221058	None	5	7	6	10	0	0	1	6	10	0	0.000557001	0.00204433	TRUE	FALSE	FALSE	Rv0154c	intergenic	FALSE	FALSE	FALSE		FALSE		FALSE	FALSE	FALSE		FALSE		other
41878	120795	514404	ctpH	4221058	None	5	7	32	10	0	0	1	32	10	0	0.000557232	0.00206509	TRUE	FALSE	FALSE	Rv0425c	intergenic	FALSE	FALSE	FALSE		FALSE		FALSE	FALSE	FALSE		FALSE		other
41879	120796	185933	pntB	4221058	None	5	7	0	10	0	0	1	0	10	0	0.000556948	0.0020353	TRUE	FALSE	FALSE	Rv0157	intergenic	FALSE	FALSE	FALSE		FALSE		FALSE	FALSE	FALSE		FALSE		other
41881	120798	3655392	Rv3273	4221058	None	5	7	12	10	0	0	1	12	10	0	0.000557054	0.00205291	TRUE	FALSE	FALSE	Rv3273	intergenic	FALSE	FALSE	FALSE		FALSE		FALSE	FALSE	FALSE		FALSE		other
41882	120800	3632044	None	4221058	None	5	7	2	10	0	0	1	2	10	0	0.000556966	0.00203863	TRUE	FALSE	FALSE	intergenic	intergenic	FALSE	FALSE	FALSE		FALSE		FALSE	FALSE	FALSE		FALSE		other
41883	120801	433711	PPE8	4221058	None	5	7	4	10	0	0	1	4	10	0	0.000556983	0.00204087	TRUE	FALSE	FALSE	Rv0355c	intergenic	FALSE	FALSE	FALSE		FALSE		FALSE	FALSE	FALSE		FALSE		other
41884	120802	2808209	vapB38	4221058	None	5	7	0	10	0	0	1	0	10	0	0.000556948	0.00203363	TRUE	FALSE	FALSE	Rv2493	intergenic	FALSE	FALSE	FALSE		FALSE		FALSE	FALSE	FALSE		FALSE		other
41885	120803	1208152	Rv1084	4221058	None	6	7	6	10	0	0	2	6	10	0	2.23409e-07	0.000912172	TRUE	FALSE	FALSE	Rv1084	intergenic	FALSE	FALSE	FALSE		FALSE		FALSE	FALSE	FALSE		FALSE		other
41886	120804	2799896	Rv2488c	4221058	None	5	7	10	10	0	0	1	10	10	0	0.000557037	0.00205054	TRUE	FALSE	FALSE	Rv2488c	intergenic	FALSE	FALSE	FALSE		FALSE		FALSE	FALSE	FALSE		FALSE		other
41887	120805	395764	Rv0330c	4221058	None	5	7	34	10	0	0	2	34	10	0	1.5529e-07	0.00083312	TRUE	FALSE	FALSE	Rv0330c	intergenic	FALSE	FALSE	FALSE		FALSE		FALSE	FALSE	FALSE		FALSE		other
41888	120806	4088481	cspA	4221058	None	5	7	4	10	0	0	1	4	10	0	0.000556983	0.00204081	TRUE	FALSE	FALSE	Rv3648c	intergenic	FALSE	FALSE	FALSE		FALSE		FALSE	FALSE	FALSE		FALSE		other
41889	120807	3866264	eccC4	4221058	None	5	7	54	10	0	0	1	54	10	0	0.000557427	0.00207386	TRUE	FALSE	FALSE	Rv3447c	intergenic	FALSE	FALSE	FALSE		FALSE		FALSE	FALSE	FALSE		FALSE		other
41890	120808	3413959	nrdE	4221058	None	5	7	10	10	0	0	2	10	10	0	1.55171e-07	0.000831326	TRUE	FALSE	FALSE	Rv3051c	intergenic	FALSE	FALSE	FALSE		FALSE		FALSE	FALSE	FALSE		FALSE		other
41891	120809	1803290	None	4221058	None	6	7	586	10	0	1	1	586	10	0	0.000674601	0.00233498	TRUE	FALSE	FALSE	intergenic	intergenic	FALSE	FALSE	FALSE		FALSE		FALSE	FALSE	FALSE		FALSE		other
41892	120810	3871912	eccB4	4221058	None	5	7	42	10	0	0	1	42	10	0	0.00055732	0.00207021	TRUE	FALSE	FALSE	Rv3450c	intergenic	FALSE	FALSE	FALSE		FALSE		FALSE	FALSE	FALSE		FALSE		other
41893	120811	3588091	rhlE	4221058	None	6	7	2	10	0	0	2	2	10	0	2.2338e-07	0.000909289	TRUE	FALSE	FALSE	Rv3211	intergenic	FALSE	FALSE	FALSE		FALSE		FALSE	FALSE	FALSE		FALSE		other
41894	120812	2832202	Rv2515c	4221058	None	7	7	0	10	0	0	1	0	10	0	0.000779665	0.00245477	TRUE	FALSE	FALSE	Rv2515c	intergenic	FALSE	FALSE	FALSE		FALSE		FALSE	FALSE	FALSE		FALSE		other
41896	120816	3874652	Rv3453	4221058	None	5	7	4	10	0	0	1	4	10	0	0.000556983	0.00203991	TRUE	FALSE	FALSE	Rv3453	intergenic	FALSE	FALSE	FALSE		FALSE		FALSE	FALSE	FALSE		FALSE		other
41897	120817	2460750	qcrB	4221058	None	9	7	6	10	0	0	1	6	10	0	0.00100244	0.00270948	TRUE	FALSE	FALSE	Rv2196	intergenic	FALSE	FALSE	FALSE		FALSE		FALSE	FALSE	FALSE		FALSE		other
42207	121156	1276321	Rv1148c	3873547	cut4	65	8	5792	6	0	2	2	5792	6	0	4.13946e-05	0.0015253	TRUE	FALSE	FALSE	Rv1148c	Rv3452	FALSE	FALSE	FALSE		FALSE		FALSE	FALSE	FALSE		FALSE		other
42209	121158	1094472	None	3873547	cut4	170	8	2328	6	0	0	3	2328	6	0	1.87672e-06	0.00122293	TRUE	FALSE	FALSE	intergenic	Rv3452	FALSE	FALSE	FALSE		FALSE		FALSE	FALSE	FALSE		FALSE		other
42210	121160	1276322	Rv1148c	3873547	cut4	67	8	5792	6	0	2	2	5792	6	0	4.3976e-05	0.00152908	TRUE	FALSE	FALSE	Rv1148c	Rv3452	FALSE	FALSE	FALSE		FALSE		FALSE	FALSE	FALSE		FALSE		other
42212	121163	1276360	Rv1148c	3873547	cut4	44	8	4796	6	0	1	2	4796	6	0	1.83459e-05	0.00145593	TRUE	FALSE	FALSE	Rv1148c	Rv3452	FALSE	FALSE	FALSE		FALSE		FALSE	FALSE	FALSE		FALSE		other
42214	121166	1276363	Rv1148c	3873547	cut4	44	8	4798	6	0	1	2	4798	6	0	1.83472e-05	0.00145612	TRUE	FALSE	FALSE	Rv1148c	Rv3452	FALSE	FALSE	FALSE		FALSE		FALSE	FALSE	FALSE		FALSE		other
42215	121169	3847318	PPE59	3873547	cut4	35	8	364	6	0	0	2	364	6	0	1.00263e-05	0.00140525	TRUE	FALSE	FALSE	Rv3429	Rv3452	FALSE	FALSE	FALSE		FALSE		FALSE	FALSE	FALSE		FALSE		other
42217	121171	332802	vapC25	3873547	cut4	90	8	1154	6	0	0	3	1154	6	0	2.63942e-07	0.000936259	TRUE	FALSE	FALSE	Rv0277c	Rv3452	FALSE	FALSE	FALSE		FALSE		FALSE	FALSE	FALSE		FALSE		other
42219	121173	3847378	PPE59	3873547	cut4	25	8	3736	6	0	0	1	3736	6	0	0.00337997	0.00414753	TRUE	FALSE	FALSE	Rv3429	Rv3452	FALSE	FALSE	FALSE		FALSE		FALSE	FALSE	FALSE		FALSE		other
42220	121174	3133065	Rv2825c	3873547	cut4	24	8	378	6	0	0	2	378	6	0	4.71927e-06	0.00133049	TRUE	FALSE	FALSE	Rv2825c	Rv3452	FALSE	FALSE	FALSE		FALSE		FALSE	FALSE	FALSE		FALSE		other
42222	121177	332916	vapC25	3873547	cut4	137	8	2296	6	0	1	3	2296	6	0	9.82292e-07	0.00111473	TRUE	FALSE	FALSE	Rv0277c	Rv3452	FALSE	FALSE	FALSE		FALSE		FALSE	FALSE	FALSE		FALSE		other
42223	121178	3847310	PPE59	3873547	cut4	32	8	412	6	0	0	2	412	6	0	8.39536e-06	0.00138738	TRUE	FALSE	FALSE	Rv3429	Rv3452	FALSE	FALSE	FALSE		FALSE		FALSE	FALSE	FALSE		FALSE		other
42224	121179	1281922	None	3873547	cut4	19	8	352	6	0	0	3	352	6	0	2.39728e-09	0.00057303	TRUE	FALSE	FALSE	intergenic	Rv3452	FALSE	FALSE	FALSE		FALSE		FALSE	FALSE	FALSE		FALSE		other
42225	121180	400146	None	3873547	cut4	21	8	18	6	0	0	3	18	6	0	3.18515e-09	0.000593402	TRUE	FALSE	FALSE	intergenic	Rv3452	FALSE	FALSE	FALSE		FALSE		FALSE	FALSE	FALSE		FALSE		other
42226	121181	1276340	Rv1148c	3873547	cut4	78	8	5478	6	0	2	2	5478	6	0	5.8914e-05	0.00155464	TRUE	FALSE	FALSE	Rv1148c	Rv3452	FALSE	FALSE	FALSE		FALSE		FALSE	FALSE	FALSE		FALSE		other
42227	121182	332869	vapC25	3873547	cut4	21	8	762	6	0	0	3	762	6	0	3.30102e-09	0.00059968	TRUE	FALSE	FALSE	Rv0277c	Rv3452	FALSE	FALSE	FALSE		FALSE		FALSE	FALSE	FALSE		FALSE		other
42228	121184	842032	None	3873547	cut4	27	8	66	6	0	0	3	66	6	0	6.7832e-09	0.000639078	TRUE	FALSE	FALSE	intergenic	Rv3452	FALSE	FALSE	FALSE		FALSE		FALSE	FALSE	FALSE		FALSE		other
42229	121186	841153	vapB31	3873547	cut4	16	8	92	6	0	0	2	92	6	0	2.07927e-06	0.00123485	TRUE	FALSE	FALSE	Rv0748	Rv3452	FALSE	FALSE	FALSE		FALSE		FALSE	FALSE	FALSE		FALSE		other
42230	121187	841326	vapC31	3873547	cut4	28	8	36	6	0	0	3	36	6	0	7.55395e-09	0.000647021	TRUE	FALSE	FALSE	Rv0749	Rv3452	FALSE	FALSE	FALSE		FALSE		FALSE	FALSE	FALSE		FALSE		other
42231	121188	841278	vapC31	3873547	cut4	52	8	318	6	0	0	3	318	6	0	4.89858e-08	0.000747982	TRUE	FALSE	FALSE	Rv0749	Rv3452	FALSE	FALSE	FALSE		FALSE		FALSE	FALSE	FALSE		FALSE		other
42233	121191	1281917	None	3873547	cut4	16	8	346	6	0	0	3	346	6	0	1.43138e-09	0.000538309	TRUE	FALSE	FALSE	intergenic	Rv3452	FALSE	FALSE	FALSE		FALSE		FALSE	FALSE	FALSE		FALSE		other
42235	121193	1095364	PE_PGRS18	3873547	cut4	35	8	2538	6	0	0	3	2538	6	0	1.6661e-08	0.000695324	TRUE	FALSE	FALSE	Rv0980c	Rv3452	FALSE	FALSE	FALSE		FALSE		FALSE	FALSE	FALSE		FALSE		other
42236	121194	841473	vapC31	3873547	cut4	11	8	4	6	0	0	3	4	6	0	4.57686e-10	0.000454709	TRUE	FALSE	FALSE	Rv0749	Rv3452	FALSE	FALSE	FALSE		FALSE		FALSE	FALSE	FALSE		FALSE		other
42237	121195	1276366	Rv1148c	3873547	cut4	46	8	4800	6	0	1	2	4800	6	0	2.00521e-05	0.00146457	TRUE	FALSE	FALSE	Rv1148c	Rv3452	FALSE	FALSE	FALSE		FALSE		FALSE	FALSE	FALSE		FALSE		other
42238	121196	1094538	None	3873547	cut4	254	8	2258	6	0	0	3	2258	6	0	6.21198e-06	0.0013581	TRUE	FALSE	FALSE	intergenic	Rv3452	FALSE	FALSE	FALSE		FALSE		FALSE	FALSE	FALSE		FALSE		other
42239	121197	1073288	None	3873547	cut4	18	8	290	6	0	0	2	290	6	0	2.64798e-06	0.00126573	TRUE	FALSE	FALSE	intergenic	Rv3452	FALSE	FALSE	FALSE		FALSE		FALSE	FALSE	FALSE		FALSE		other
42240	121198	2867575	lppB	3873547	cut4	25	8	16157	6	0	0	3	16157	6	0	1.30898e-08	0.000680141	TRUE	FALSE	FALSE	Rv2544	Rv3452	FALSE	FALSE	FALSE		FALSE		FALSE	FALSE	FALSE		FALSE		other
42241	121199	1340578	None	3873547	cut4	63	8	515	6	0	0	3	515	6	0	8.78942e-08	0.000776553	TRUE	FALSE	FALSE	intergenic	Rv3452	FALSE	FALSE	FALSE		FALSE		FALSE	FALSE	FALSE		FALSE		other
42243	121201	2637385	None	3873547	cut4	18	8	132	6	0	0	3	132	6	0	2.01706e-09	0.000559385	TRUE	FALSE	FALSE	intergenic	Rv3452	FALSE	FALSE	FALSE		FALSE		FALSE	FALSE	FALSE		FALSE		other
42244	121202	841422	vapC31	3873547	cut4	20	8	18	6	0	0	3	18	6	0	2.75158e-09	0.000580269	TRUE	FALSE	FALSE	Rv0749	Rv3452	FALSE	FALSE	FALSE		FALSE		FALSE	FALSE	FALSE		FALSE		other
42245	121203	841155	vapB31	3873547	cut4	16	8	92	6	0	0	2	92	6	0	2.07927e-06	0.00123479	TRUE	FALSE	FALSE	Rv0748	Rv3452	FALSE	FALSE	FALSE		FALSE		FALSE	FALSE	FALSE		FALSE		other
42247	121205	428411	PPE8	3873547	cut4	8	8	6	6	0	0	2	6	6	0	5.18616e-07	0.00103081	TRUE	FALSE	FALSE	Rv0355c	Rv3452	FALSE	FALSE	FALSE		FALSE		FALSE	FALSE	FALSE		FALSE		other
42248	121206	3760457	PPE56	3873547	cut4	11	8	34	6	0	0	3	34	6	0	4.58342e-10	0.000455734	TRUE	FALSE	FALSE	Rv3350c	Rv3452	FALSE	FALSE	FALSE		FALSE		FALSE	FALSE	FALSE		FALSE		other
42249	121207	332870	vapC25	3873547	cut4	19	8	36	6	0	0	2	36	6	0	2.9264e-06	0.001277	TRUE	FALSE	FALSE	Rv0277c	Rv3452	FALSE	FALSE	FALSE		FALSE		FALSE	FALSE	FALSE		FALSE		other
42250	121208	1774078	Rv1566c	3873547	cut4	6	8	2	6	0	0	2	2	6	0	2.91715e-07	0.000946316	TRUE	FALSE	FALSE	Rv1566c	Rv3452	FALSE	FALSE	FALSE		FALSE		FALSE	FALSE	FALSE		FALSE		other
42253	121211	3758886	PPE56	3873547	cut4	8	8	8	6	0	0	2	8	6	0	5.18649e-07	0.00103088	TRUE	FALSE	FALSE	Rv3350c	Rv3452	FALSE	FALSE	FALSE		FALSE		FALSE	FALSE	FALSE		FALSE		other
42254	121212	3760409	PPE56	3873547	cut4	10	8	710	6	0	0	2	710	6	0	8.28715e-07	0.0010984	TRUE	FALSE	FALSE	Rv3350c	Rv3452	FALSE	FALSE	FALSE		FALSE		FALSE	FALSE	FALSE		FALSE		other
42255	121213	428425	PPE8	3873547	cut4	12	8	8	6	0	0	3	8	6	0	5.94286e-10	0.000467777	TRUE	FALSE	FALSE	Rv0355c	Rv3452	FALSE	FALSE	FALSE		FALSE		FALSE	FALSE	FALSE		FALSE		other
42256	121214	1774079	Rv1566c	3873547	cut4	21	8	78	6	0	0	3	78	6	0	3.19429e-09	0.000597822	TRUE	FALSE	FALSE	Rv1566c	Rv3452	FALSE	FALSE	FALSE		FALSE		FALSE	FALSE	FALSE		FALSE		other
42257	121215	3841546	r_alr	3873547	cut4	20	8	86	6	0	0	3	86	6	0	2.76054e-09	0.000580717	TRUE	FALSE	FALSE	intergenic	Rv3452	FALSE	FALSE	FALSE		FALSE		FALSE	FALSE	FALSE		FALSE		other
42258	121216	841132	vapB31	3873547	cut4	11	8	24	6	0	0	2	24	6	0	9.80914e-07	0.00111307	TRUE	FALSE	FALSE	Rv0748	Rv3452	FALSE	FALSE	FALSE		FALSE		FALSE	FALSE	FALSE		FALSE		other
42259	121217	2030521	esxM	3873547	cut4	68	8	6159	6	0	2	2	6159	6	0	4.58832e-05	0.00153453	TRUE	FALSE	FALSE	Rv1792	Rv3452	FALSE	FALSE	FALSE		FALSE		FALSE	FALSE	FALSE		FALSE		other
42260	121218	1095365	PE_PGRS18	3873547	cut4	14	8	36	6	0	0	3	36	6	0	9.44876e-10	0.000500577	TRUE	FALSE	FALSE	Rv0980c	Rv3452	FALSE	FALSE	FALSE		FALSE		FALSE	FALSE	FALSE		FALSE		other
42261	121219	2637459	None	3873547	cut4	15	8	14	6	0	0	3	14	6	0	1.16088e-09	0.000515439	TRUE	FALSE	FALSE	intergenic	Rv3452	FALSE	FALSE	FALSE		FALSE		FALSE	FALSE	FALSE		FALSE		other
42262	121220	1490804	glgB	3873547	cut4	18	8	254	6	0	0	3	254	6	0	2.02887e-09	0.000560218	TRUE	FALSE	FALSE	Rv1326c	Rv3452	FALSE	FALSE	FALSE		FALSE		FALSE	FALSE	FALSE		FALSE		other
42263	121221	1281925	None	3873547	cut4	19	8	352	6	0	0	3	352	6	0	2.39728e-09	0.000573094	TRUE	FALSE	FALSE	intergenic	Rv3452	FALSE	FALSE	FALSE		FALSE		FALSE	FALSE	FALSE		FALSE		other
42264	121222	400151	None	3873547	cut4	24	8	114	6	0	0	3	114	6	0	4.77568e-09	0.000621781	TRUE	FALSE	FALSE	intergenic	Rv3452	FALSE	FALSE	FALSE		FALSE		FALSE	FALSE	FALSE		FALSE		other
42265	121223	1073317	None	3873547	cut4	25	8	14	6	0	0	3	14	6	0	5.37188e-09	0.000628571	TRUE	FALSE	FALSE	intergenic	Rv3452	FALSE	FALSE	FALSE		FALSE		FALSE	FALSE	FALSE		FALSE		other
42267	121225	1276375	Rv1148c	3873547	cut4	24	8	5002	6	0	1	2	5002	6	0	5.50355e-06	0.00134625	TRUE	FALSE	FALSE	Rv1148c	Rv3452	FALSE	FALSE	FALSE		FALSE		FALSE	FALSE	FALSE		FALSE		other
42268	121226	841475	vapC31	3873547	cut4	11	8	4	6	0	0	3	4	6	0	4.57686e-10	0.000454773	TRUE	FALSE	FALSE	Rv0749	Rv3452	FALSE	FALSE	FALSE		FALSE		FALSE	FALSE	FALSE		FALSE		other
42269	121227	1179067	None	3873547	cut4	27	8	98	6	0	0	3	98	6	0	6.79358e-09	0.000639398	TRUE	FALSE	FALSE	intergenic	Rv3452	FALSE	FALSE	FALSE		FALSE		FALSE	FALSE	FALSE		FALSE		other
42270	121228	841577	vapC31	3873547	cut4	15	8	22	6	0	0	3	22	6	0	1.16132e-09	0.00051704	TRUE	FALSE	FALSE	Rv0749	Rv3452	FALSE	FALSE	FALSE		FALSE		FALSE	FALSE	FALSE		FALSE		other
42271	121229	841356	vapC31	3873547	cut4	9	8	26	6	0	0	2	26	6	0	6.56757e-07	0.00106765	TRUE	FALSE	FALSE	Rv0749	Rv3452	FALSE	FALSE	FALSE		FALSE		FALSE	FALSE	FALSE		FALSE		other
42274	121232	841320	vapC31	3873547	cut4	19	8	14	6	0	0	3	14	6	0	2.3588e-09	0.000571236	TRUE	FALSE	FALSE	Rv0749	Rv3452	FALSE	FALSE	FALSE		FALSE		FALSE	FALSE	FALSE		FALSE		other
42276	121234	2148408	cinA	3873547	cut4	11	8	18	6	0	0	2	18	6	0	9.80727e-07	0.00111256	TRUE	FALSE	FALSE	Rv1901	Rv3452	FALSE	FALSE	FALSE		FALSE		FALSE	FALSE	FALSE		FALSE		other
42277	121235	1095330	PE_PGRS18	3873547	cut4	12	8	32	6	0	0	3	32	6	0	5.94967e-10	0.000468546	TRUE	FALSE	FALSE	Rv0980c	Rv3452	FALSE	FALSE	FALSE		FALSE		FALSE	FALSE	FALSE		FALSE		other
42278	121236	1928584	None	3873547	cut4	14	8	12	6	0	0	2	12	6	0	1.58806e-06	0.0011893	TRUE	FALSE	FALSE	intergenic	Rv3452	FALSE	FALSE	FALSE		FALSE		FALSE	FALSE	FALSE		FALSE		other
42280	121238	3074529	r_thyA	3873547	cut4	12	8	6	6	0	0	3	6	6	0	5.94229e-10	0.000467521	TRUE	FALSE	FALSE	intergenic	Rv3452	FALSE	FALSE	FALSE		FALSE		FALSE	FALSE	FALSE		FALSE		other
42281	121239	2554878	None	3873547	cut4	7	8	4	6	0	0	3	4	6	0	1.17969e-10	0.000392056	TRUE	FALSE	FALSE	intergenic	Rv3452	FALSE	FALSE	FALSE		FALSE		FALSE	FALSE	FALSE		FALSE		other
42282	121240	3132588	Rv2824c	3873547	cut4	12	8	48	6	0	0	3	48	6	0	5.95422e-10	0.000468866	TRUE	FALSE	FALSE	Rv2824c	Rv3452	FALSE	FALSE	FALSE		FALSE		FALSE	FALSE	FALSE		FALSE		other
42283	121241	3758913	PPE56	3873547	cut4	7	8	10	6	0	0	2	10	6	0	3.97137e-07	0.000995964	TRUE	FALSE	FALSE	Rv3350c	Rv3452	FALSE	FALSE	FALSE		FALSE		FALSE	FALSE	FALSE		FALSE		other
42284	121242	3758925	PPE56	3873547	cut4	6	8	30	6	0	0	1	30	6	0	0.000764076	0.00243318	TRUE	FALSE	FALSE	Rv3350c	Rv3452	FALSE	FALSE	FALSE		FALSE		FALSE	FALSE	FALSE		FALSE		other
42285	121243	1629660	tkt	3873547	cut4	19	8	6	6	0	0	3	6	6	0	2.3579e-09	0.000570916	TRUE	FALSE	FALSE	Rv1449c	Rv3452	FALSE	FALSE	FALSE		FALSE		FALSE	FALSE	FALSE		FALSE		other
42287	121245	9943	Rv0007	3873547	cut4	9	8	8	6	0	0	2	8	6	0	6.56381e-07	0.00106425	TRUE	FALSE	FALSE	Rv0007	Rv3452	FALSE	FALSE	FALSE		FALSE		FALSE	FALSE	FALSE		FALSE		other
42288	121247	841110	vapB31	3873547	cut4	8	8	4	6	0	0	2	4	6	0	5.18583e-07	0.00103075	TRUE	FALSE	FALSE	Rv0748	Rv3452	FALSE	FALSE	FALSE		FALSE		FALSE	FALSE	FALSE		FALSE		other
42289	121248	3133066	Rv2825c	3873547	cut4	23	8	376	6	0	0	2	376	6	0	4.33414e-06	0.00132063	TRUE	FALSE	FALSE	Rv2825c	Rv3452	FALSE	FALSE	FALSE		FALSE		FALSE	FALSE	FALSE		FALSE		other
42290	121249	1793015	Rv1592c	3873547	cut4	8	8	2	6	0	0	2	2	6	0	5.1855e-07	0.00103049	TRUE	FALSE	FALSE	Rv1592c	Rv3452	FALSE	FALSE	FALSE		FALSE		FALSE	FALSE	FALSE		FALSE		other
42291	121250	23104	pstP	3873547	cut4	13	8	4	6	0	0	2	4	6	0	1.36902e-06	0.00116887	TRUE	FALSE	FALSE	Rv0018c	Rv3452	FALSE	FALSE	FALSE		FALSE		FALSE	FALSE	FALSE		FALSE		other
42292	121251	1077944	None	3873547	cut4	10	8	32	6	0	0	3	32	6	0	3.44343e-10	0.000438181	TRUE	FALSE	FALSE	intergenic	Rv3452	FALSE	FALSE	FALSE		FALSE		FALSE	FALSE	FALSE		FALSE		other
42293	121252	233856	Rv0197	3873547	cut4	9	8	8	6	0	0	1	8	6	0	0.00114555	0.00285939	TRUE	FALSE	FALSE	Rv0197	Rv3452	FALSE	FALSE	FALSE		FALSE		FALSE	FALSE	FALSE		FALSE		other
42294	121253	1191867	PE_PGRS20	3873547	cut4	99	8	610	6	0	0	2	610	6	0	8.0576e-05	0.00157995	TRUE	FALSE	FALSE	Rv1068c	Rv3452	FALSE	FALSE	FALSE		FALSE		FALSE	FALSE	FALSE		FALSE		other
42296	121255	3760497	PPE56	3873547	cut4	8	8	0	6	0	0	2	0	6	0	5.18517e-07	0.00103024	TRUE	FALSE	FALSE	Rv3350c	Rv3452	FALSE	FALSE	FALSE		FALSE		FALSE	FALSE	FALSE		FALSE		other
42297	121256	3758836	PPE56	3873547	cut4	8	8	4	6	0	0	2	4	6	0	5.18583e-07	0.00103062	TRUE	FALSE	FALSE	Rv3350c	Rv3452	FALSE	FALSE	FALSE		FALSE		FALSE	FALSE	FALSE		FALSE		other
42298	121257	3847320	PPE59	3873547	cut4	40	8	364	6	0	0	2	364	6	0	1.3092e-05	0.00143088	TRUE	FALSE	FALSE	Rv3429	Rv3452	FALSE	FALSE	FALSE		FALSE		FALSE	FALSE	FALSE		FALSE		other
42299	121258	1077917	None	3873547	cut4	19	8	134	6	0	0	2	134	6	0	2.93556e-06	0.00127764	TRUE	FALSE	FALSE	intergenic	Rv3452	FALSE	FALSE	FALSE		FALSE		FALSE	FALSE	FALSE		FALSE		other
42300	121259	3847380	PPE59	3873547	cut4	24	8	3736	6	0	0	1	3736	6	0	0.00324494	0.00408405	TRUE	FALSE	FALSE	Rv3429	Rv3452	FALSE	FALSE	FALSE		FALSE		FALSE	FALSE	FALSE		FALSE		other
42301	121261	608037	Rv0515	3873547	cut4	337	8	10002	6	0	0	3	10002	6	0	2.17244e-05	0.00146829	TRUE	FALSE	FALSE	Rv0515	Rv3452	FALSE	FALSE	FALSE		FALSE		FALSE	FALSE	FALSE		FALSE		other
42303	121263	586289	Rv0495c	3873547	cut4	6	8	6	6	0	0	2	6	6	0	2.91753e-07	0.000949776	TRUE	FALSE	FALSE	Rv0495c	Rv3452	FALSE	FALSE	FALSE		FALSE		FALSE	FALSE	FALSE		FALSE		other
42304	121265	3784787	None	3873547	cut4	15	8	24	6	0	0	2	24	6	0	1.82363e-06	0.00121531	TRUE	FALSE	FALSE	intergenic	Rv3452	FALSE	FALSE	FALSE		FALSE		FALSE	FALSE	FALSE		FALSE		other
42305	121266	1959185	gabD2	3873547	cut4	6	8	4	6	0	0	1	4	6	0	0.00076376	0.00241602	TRUE	FALSE	FALSE	Rv1731	Rv3452	FALSE	FALSE	FALSE		FALSE		FALSE	FALSE	FALSE		FALSE		other
42306	121267	3111500	Rv2802c	3873547	cut4	6	8	0	6	0	0	1	0	6	0	0.000763711	0.00240628	TRUE	FALSE	FALSE	Rv2802c	Rv3452	FALSE	FALSE	FALSE		FALSE		FALSE	FALSE	FALSE		FALSE		other
42307	121268	431281	PPE8	3873547	cut4	6	8	4	6	0	0	1	4	6	0	0.00076376	0.0024148	TRUE	FALSE	FALSE	Rv0355c	Rv3452	FALSE	FALSE	FALSE		FALSE		FALSE	FALSE	FALSE		FALSE		other
42308	121269	1877334	pks7	3873547	cut4	6	8	0	6	0	0	2	0	6	0	2.91697e-07	0.000944971	TRUE	FALSE	FALSE	Rv1661	Rv3452	FALSE	FALSE	FALSE		FALSE		FALSE	FALSE	FALSE		FALSE		other
42309	121270	430579	PPE8	3873547	cut4	6	8	0	6	0	0	1	0	6	0	0.000763711	0.00240621	TRUE	FALSE	FALSE	Rv0355c	Rv3452	FALSE	FALSE	FALSE		FALSE		FALSE	FALSE	FALSE		FALSE		other
42310	121271	2235117	ctpG	3873547	cut4	6	8	0	6	0	0	2	0	6	0	2.91697e-07	0.000944074	TRUE	FALSE	FALSE	Rv1992c	Rv3452	FALSE	FALSE	FALSE		FALSE		FALSE	FALSE	FALSE		FALSE		other
42311	121272	1835949	coaE	3873547	cut4	6	8	2	6	0	0	2	2	6	0	2.91715e-07	0.000946893	TRUE	FALSE	FALSE	Rv1631	Rv3452	FALSE	FALSE	FALSE		FALSE		FALSE	FALSE	FALSE		FALSE		other
42312	121273	3357325	Rv2998A	3873547	cut4	6	8	2	6	0	0	2	2	6	0	2.91715e-07	0.000946445	TRUE	FALSE	FALSE	Rv2998A	Rv3452	FALSE	FALSE	FALSE		FALSE		FALSE	FALSE	FALSE		FALSE		other
42313	121274	684392	None	3873547	cut4	6	8	0	6	0	0	1	0	6	0	0.000763711	0.00240679	TRUE	FALSE	FALSE	intergenic	Rv3452	FALSE	FALSE	FALSE		FALSE		FALSE	FALSE	FALSE		FALSE		other
42314	121275	429945	PPE8	3873547	cut4	6	8	0	6	0	0	2	0	6	0	2.91697e-07	0.000943626	TRUE	FALSE	FALSE	Rv0355c	Rv3452	FALSE	FALSE	FALSE		FALSE		FALSE	FALSE	FALSE		FALSE		other
42315	121276	11028	None	3873547	cut4	6	8	6	6	0	0	1	6	6	0	0.000763784	0.00241768	TRUE	FALSE	FALSE	intergenic	Rv3452	FALSE	FALSE	FALSE		FALSE		FALSE	FALSE	FALSE		FALSE		other
42316	121277	2267090	Rv2021c	3873547	cut4	6	8	6	6	0	0	1	6	6	0	0.000763784	0.0024164	TRUE	FALSE	FALSE	Rv2021c	Rv3452	FALSE	FALSE	FALSE		FALSE		FALSE	FALSE	FALSE		FALSE		other
42317	121278	3463935	None	3873547	cut4	6	8	0	6	0	0	2	0	6	0	2.91697e-07	0.000944266	TRUE	FALSE	FALSE	intergenic	Rv3452	FALSE	FALSE	FALSE		FALSE		FALSE	FALSE	FALSE		FALSE		other
42318	121279	2340606	Rv2082	3873547	cut4	6	8	0	6	0	0	1	0	6	0	0.000763711	0.0024066	TRUE	FALSE	FALSE	Rv2082	Rv3452	FALSE	FALSE	FALSE		FALSE		FALSE	FALSE	FALSE		FALSE		other
42319	121280	1733188	Rv1532c	3873547	cut4	6	8	10	6	0	0	2	10	6	0	2.9179e-07	0.000952274	TRUE	FALSE	FALSE	Rv1532c	Rv3452	FALSE	FALSE	FALSE		FALSE		FALSE	FALSE	FALSE		FALSE		other
42320	121281	1512273	mbtK	3873547	cut4	6	8	6	6	0	0	1	6	6	0	0.000763784	0.00241851	TRUE	FALSE	FALSE	Rv1347c	Rv3452	FALSE	FALSE	FALSE		FALSE		FALSE	FALSE	FALSE		FALSE		other
42321	121282	2807745	Rv2492	3873547	cut4	6	8	6	6	0	0	2	6	6	0	2.91753e-07	0.000949968	TRUE	FALSE	FALSE	Rv2492	Rv3452	FALSE	FALSE	FALSE		FALSE		FALSE	FALSE	FALSE		FALSE		other
42322	121283	2267039	Rv2021c	3873547	cut4	6	8	2	6	0	0	2	2	6	0	2.91715e-07	0.000947406	TRUE	FALSE	FALSE	Rv2021c	Rv3452	FALSE	FALSE	FALSE		FALSE		FALSE	FALSE	FALSE		FALSE		other
42323	121284	2833763	None	3873547	cut4	6	8	18	6	0	0	2	18	6	0	2.91864e-07	0.000953684	TRUE	FALSE	FALSE	intergenic	Rv3452	FALSE	FALSE	FALSE		FALSE		FALSE	FALSE	FALSE		FALSE		other
42324	121285	724775	recB	3873547	cut4	6	8	14	6	0	0	1	14	6	0	0.000763881	0.00242473	TRUE	FALSE	FALSE	Rv0630c	Rv3452	FALSE	FALSE	FALSE		FALSE		FALSE	FALSE	FALSE		FALSE		other
42325	121286	596526	serB1	3873547	cut4	6	8	4	6	0	0	1	4	6	0	0.00076376	0.00241275	TRUE	FALSE	FALSE	Rv0505c	Rv3452	FALSE	FALSE	FALSE		FALSE		FALSE	FALSE	FALSE		FALSE		other
42326	121287	1077915	None	3873547	cut4	6	8	10	6	0	0	3	10	6	0	7.43141e-11	0.000374504	TRUE	FALSE	FALSE	intergenic	Rv3452	FALSE	FALSE	FALSE		FALSE		FALSE	FALSE	FALSE		FALSE		other
42327	121288	2259338	Rv2012	3873547	cut4	6	8	18	6	0	0	3	18	6	0	7.43425e-11	0.000374696	TRUE	FALSE	FALSE	Rv2012	Rv3452	FALSE	FALSE	FALSE		FALSE		FALSE	FALSE	FALSE		FALSE		other
42328	121290	195580	fadD5	3873547	cut4	7	8	16	6	0	0	1	16	6	0	0.00089118	0.00261076	TRUE	FALSE	FALSE	Rv0166	Rv3452	FALSE	FALSE	FALSE		FALSE		FALSE	FALSE	FALSE		FALSE		other
42329	121291	198698	mce1A	3873547	cut4	7	8	0	6	0	0	1	0	6	0	0.000890954	0.0026025	TRUE	FALSE	FALSE	Rv0169	Rv3452	FALSE	FALSE	FALSE		FALSE		FALSE	FALSE	FALSE		FALSE		other
42330	121292	808260	atsA	3873547	cut4	7	8	0	6	0	0	1	0	6	0	0.000890954	0.00260269	TRUE	FALSE	FALSE	Rv0711	Rv3452	FALSE	FALSE	FALSE		FALSE		FALSE	FALSE	FALSE		FALSE		other
42331	121293	684361	None	3873547	cut4	7	8	2	6	0	0	3	2	6	0	1.17957e-10	0.000391992	TRUE	FALSE	FALSE	intergenic	Rv3452	FALSE	FALSE	FALSE		FALSE		FALSE	FALSE	FALSE		FALSE		other
42332	121294	3105164	lppV	3873547	cut4	6	8	10	6	0	0	1	10	6	0	0.000763832	0.00242197	TRUE	FALSE	FALSE	Rv2796c	Rv3452	FALSE	FALSE	FALSE		FALSE		FALSE	FALSE	FALSE		FALSE		other
42333	121295	3501790	None	3873547	cut4	7	8	6	6	0	0	2	6	6	0	3.97087e-07	0.000995452	TRUE	FALSE	FALSE	intergenic	Rv3452	FALSE	FALSE	FALSE		FALSE		FALSE	FALSE	FALSE		FALSE		other
42334	121296	3715450	Rv3329	3873547	cut4	7	8	16	6	0	0	2	16	6	0	3.97213e-07	0.000996925	TRUE	FALSE	FALSE	Rv3329	Rv3452	FALSE	FALSE	FALSE		FALSE		FALSE	FALSE	FALSE		FALSE		other
42336	121298	430004	PPE8	3873547	cut4	7	8	48	6	0	0	3	48	6	0	1.18217e-10	0.000393145	TRUE	FALSE	FALSE	Rv0355c	Rv3452	FALSE	FALSE	FALSE		FALSE		FALSE	FALSE	FALSE		FALSE		other
42337	121300	1774081	Rv1566c	3873547	cut4	6	8	2	6	0	0	2	2	6	0	2.91715e-07	0.000947854	TRUE	FALSE	FALSE	Rv1566c	Rv3452	FALSE	FALSE	FALSE		FALSE		FALSE	FALSE	FALSE		FALSE		other
42338	121301	796823	Rv0696	3873547	cut4	6	8	2	6	0	0	1	2	6	0	0.000763735	0.00241063	TRUE	FALSE	FALSE	Rv0696	Rv3452	FALSE	FALSE	FALSE		FALSE		FALSE	FALSE	FALSE		FALSE		other
42339	121302	212648	Rv0181c	3873547	cut4	8	8	6	6	0	0	1	6	6	0	0.00101828	0.00272748	TRUE	FALSE	FALSE	Rv0181c	Rv3452	FALSE	FALSE	FALSE		FALSE		FALSE	FALSE	FALSE		FALSE		other
42341	121304	3655692	Rv3273	3873547	cut4	6	8	4	6	0	0	1	4	6	0	0.00076376	0.00241499	TRUE	FALSE	FALSE	Rv3273	Rv3452	FALSE	FALSE	FALSE		FALSE		FALSE	FALSE	FALSE		FALSE		other
42342	121305	3760413	PPE56	3873547	cut4	6	8	22	6	0	0	1	22	6	0	0.000763978	0.00243011	TRUE	FALSE	FALSE	Rv3350c	Rv3452	FALSE	FALSE	FALSE		FALSE		FALSE	FALSE	FALSE		FALSE		other
42344	121307	3841568	r_alr	3873547	cut4	6	8	78	6	0	0	3	78	6	0	7.45559e-11	0.000376489	TRUE	FALSE	FALSE	intergenic	Rv3452	FALSE	FALSE	FALSE		FALSE		FALSE	FALSE	FALSE		FALSE		other
42345	121308	2610706	None	3873547	cut4	9	8	2	6	0	0	2	2	6	0	6.56255e-07	0.00106118	TRUE	FALSE	FALSE	intergenic	Rv3452	FALSE	FALSE	FALSE		FALSE		FALSE	FALSE	FALSE		FALSE		other
42346	121309	386871	Rv0318c	3873547	cut4	11	8	118	6	0	0	1	118	6	0	0.00140243	0.0030706	TRUE	FALSE	FALSE	Rv0318c	Rv3452	FALSE	FALSE	FALSE		FALSE		FALSE	FALSE	FALSE		FALSE		other
42349	121312	1073300	None	3873547	cut4	11	8	30	6	0	0	3	30	6	0	4.58254e-10	0.000455413	TRUE	FALSE	FALSE	intergenic	Rv3452	FALSE	FALSE	FALSE		FALSE		FALSE	FALSE	FALSE		FALSE		other
42351	121314	3765753	PPE56	3873547	cut4	6	8	10	6	0	0	2	10	6	0	2.9179e-07	0.000952146	TRUE	FALSE	FALSE	Rv3350c	Rv3452	FALSE	FALSE	FALSE		FALSE		FALSE	FALSE	FALSE		FALSE		other
42352	121315	3436787	Rv3074	3873547	cut4	6	8	6	6	0	0	2	6	6	0	2.91753e-07	0.00094984	TRUE	FALSE	FALSE	Rv3074	Rv3452	FALSE	FALSE	FALSE		FALSE		FALSE	FALSE	FALSE		FALSE		other
42353	121316	2295943	pks12	3873547	cut4	132	8	1226	6	0	0	2	1226	6	0	0.000145856	0.00164023	TRUE	FALSE	FALSE	Rv2048c	Rv3452	FALSE	FALSE	FALSE		FALSE		FALSE	FALSE	FALSE		FALSE		other
42354	121317	892276	Rv0799c	3873547	cut4	6	8	4	6	0	0	1	4	6	0	0.00076376	0.00241409	TRUE	FALSE	FALSE	Rv0799c	Rv3452	FALSE	FALSE	FALSE		FALSE		FALSE	FALSE	FALSE		FALSE		other
42355	121318	2030376	esxM	3873547	cut4	30	8	104	6	0	0	1	104	6	0	0.0038205	0.00431595	TRUE	FALSE	FALSE	Rv1792	Rv3452	FALSE	FALSE	FALSE		FALSE		FALSE	FALSE	FALSE		FALSE		other
42356	121319	1093446	PE_PGRS17	3873547	cut4	5	8	2	6	0	0	2	2	6	0	2.02591e-07	0.000893402	TRUE	FALSE	FALSE	Rv0978c	Rv3452	FALSE	FALSE	FALSE		FALSE		FALSE	FALSE	FALSE		FALSE		other
42358	121321	627694	galE3	3873547	cut4	5	8	0	6	0	0	1	0	6	0	0.000636456	0.00220045	TRUE	FALSE	FALSE	Rv0536	Rv3452	FALSE	FALSE	FALSE		FALSE		FALSE	FALSE	FALSE		FALSE		other
42359	121322	2013180	Rv1779c	3873547	cut4	5	8	0	6	0	0	1	0	6	0	0.000636456	0.00220038	TRUE	FALSE	FALSE	Rv1779c	Rv3452	FALSE	FALSE	FALSE		FALSE		FALSE	FALSE	FALSE		FALSE		other
42360	121323	29289	Rv0025	3873547	cut4	5	8	0	6	0	0	1	0	6	0	0.000636456	0.00220237	TRUE	FALSE	FALSE	Rv0025	Rv3452	FALSE	FALSE	FALSE		FALSE		FALSE	FALSE	FALSE		FALSE		other
42361	121324	878276	emrB	3873547	cut4	5	8	4	6	0	0	1	4	6	0	0.000636497	0.00220692	TRUE	FALSE	FALSE	Rv0783c	Rv3452	FALSE	FALSE	FALSE		FALSE		FALSE	FALSE	FALSE		FALSE		other
42363	121326	108443	fadD10	3873547	cut4	5	8	4	6	0	0	1	4	6	0	0.000636497	0.00220788	TRUE	FALSE	FALSE	Rv0099	Rv3452	FALSE	FALSE	FALSE		FALSE		FALSE	FALSE	FALSE		FALSE		other
42364	121327	1765924	treZ	3873547	cut4	5	8	0	6	0	0	1	0	6	0	0.000636456	0.00220173	TRUE	FALSE	FALSE	Rv1562c	Rv3452	FALSE	FALSE	FALSE		FALSE		FALSE	FALSE	FALSE		FALSE		other
42365	121328	2369310	prcA	3873547	cut4	5	8	0	6	0	0	2	0	6	0	2.02578e-07	0.000892825	TRUE	FALSE	FALSE	Rv2109c	Rv3452	FALSE	FALSE	FALSE		FALSE		FALSE	FALSE	FALSE		FALSE		other
42366	121329	182389	fadE2	3873547	cut4	5	8	6	6	0	0	1	6	6	0	0.000636517	0.0022116	TRUE	FALSE	FALSE	Rv0154c	Rv3452	FALSE	FALSE	FALSE		FALSE		FALSE	FALSE	FALSE		FALSE		other
42367	121330	1654543	fadE15	3873547	cut4	5	8	4	6	0	0	1	4	6	0	0.000636497	0.00220807	TRUE	FALSE	FALSE	Rv1467c	Rv3452	FALSE	FALSE	FALSE		FALSE		FALSE	FALSE	FALSE		FALSE		other
42368	121331	514404	ctpH	3873547	cut4	5	8	32	6	0	0	1	32	6	0	0.00063678	0.00223062	TRUE	FALSE	FALSE	Rv0425c	Rv3452	FALSE	FALSE	FALSE		FALSE		FALSE	FALSE	FALSE		FALSE		other
42370	121333	3655392	Rv3273	3873547	cut4	5	8	12	6	0	0	2	12	6	0	2.02655e-07	0.000895131	TRUE	FALSE	FALSE	Rv3273	Rv3452	FALSE	FALSE	FALSE		FALSE		FALSE	FALSE	FALSE		FALSE		other
42371	121335	433711	PPE8	3873547	cut4	5	8	4	6	0	0	1	4	6	0	0.000636497	0.00220833	TRUE	FALSE	FALSE	Rv0355c	Rv3452	FALSE	FALSE	FALSE		FALSE		FALSE	FALSE	FALSE		FALSE		other
42372	121336	2808209	vapB38	3873547	cut4	5	8	0	6	0	0	1	0	6	0	0.000636456	0.00220135	TRUE	FALSE	FALSE	Rv2493	Rv3452	FALSE	FALSE	FALSE		FALSE		FALSE	FALSE	FALSE		FALSE		other
42373	121337	1208152	Rv1084	3873547	cut4	6	8	6	6	0	0	2	6	6	0	2.91753e-07	0.000950609	TRUE	FALSE	FALSE	Rv1084	Rv3452	FALSE	FALSE	FALSE		FALSE		FALSE	FALSE	FALSE		FALSE		other
42374	121338	2799896	Rv2488c	3873547	cut4	5	8	10	6	0	0	1	10	6	0	0.000636557	0.00221461	TRUE	FALSE	FALSE	Rv2488c	Rv3452	FALSE	FALSE	FALSE		FALSE		FALSE	FALSE	FALSE		FALSE		other
42375	121339	2718519	nadD	3873547	cut4	6	8	4	6	0	0	1	4	6	0	0.00076376	0.00241448	TRUE	FALSE	FALSE	Rv2421c	Rv3452	FALSE	FALSE	FALSE		FALSE		FALSE	FALSE	FALSE		FALSE		other
42376	121340	3873037	cut3	3873547	cut4	5	8	10	6	0	0	1	10	6	0	0.000636557	0.00221723	TRUE	FALSE	FALSE	Rv3451	Rv3452	FALSE	FALSE	FALSE		FALSE		FALSE	FALSE	FALSE		FALSE		other
42377	121341	2188888	Rv1937	3873547	cut4	6	8	8	6	0	0	1	8	6	0	0.000763808	0.00241909	TRUE	FALSE	FALSE	Rv1937	Rv3452	FALSE	FALSE	FALSE		FALSE		FALSE	FALSE	FALSE		FALSE		other
42378	121342	395764	Rv0330c	3873547	cut4	5	8	34	6	0	0	1	34	6	0	0.000636801	0.00223165	TRUE	FALSE	FALSE	Rv0330c	Rv3452	FALSE	FALSE	FALSE		FALSE		FALSE	FALSE	FALSE		FALSE		other
42379	121343	3866264	eccC4	3873547	cut4	5	8	54	6	0	0	2	54	6	0	2.02927e-07	0.00089763	TRUE	FALSE	FALSE	Rv3447c	Rv3452	FALSE	FALSE	FALSE		FALSE		FALSE	FALSE	FALSE		FALSE		other
42380	121344	3413959	nrdE	3873547	cut4	5	8	10	6	0	0	2	10	6	0	2.02642e-07	0.000894875	TRUE	FALSE	FALSE	Rv3051c	Rv3452	FALSE	FALSE	FALSE		FALSE		FALSE	FALSE	FALSE		FALSE		other
42381	121345	1803290	None	3873547	cut4	6	8	586	6	0	0	1	586	6	0	0.000770899	0.00244869	TRUE	FALSE	FALSE	intergenic	Rv3452	FALSE	FALSE	FALSE		FALSE		FALSE	FALSE	FALSE		FALSE		other
42382	121346	3588091	rhlE	3873547	cut4	6	8	2	6	0	0	1	2	6	0	0.000763735	0.00241006	TRUE	FALSE	FALSE	Rv3211	Rv3452	FALSE	FALSE	FALSE		FALSE		FALSE	FALSE	FALSE		FALSE		other
42383	121347	2832202	Rv2515c	3873547	cut4	7	8	0	6	0	0	1	0	6	0	0.000890954	0.00260295	TRUE	FALSE	FALSE	Rv2515c	Rv3452	FALSE	FALSE	FALSE		FALSE		FALSE	FALSE	FALSE		FALSE		other
42384	121350	45238	leuS	3873547	cut4	5	8	2	6	0	0	1	2	6	0	0.000636476	0.00220288	TRUE	FALSE	FALSE	Rv0041	Rv3452	FALSE	FALSE	FALSE		FALSE		FALSE	FALSE	FALSE		FALSE		other
42388	121354	1191861	PE_PGRS20	3758886	PPE56	105	8	636	8	0	0	2	636	8	0	9.06909e-05	0.0015902	TRUE	FALSE	FALSE	Rv1068c	Rv3350c	FALSE	FALSE	FALSE		FALSE		FALSE	FALSE	FALSE		FALSE		other
42391	121357	1276321	Rv1148c	3758886	PPE56	65	8	5792	8	0	2	2	5792	8	0	4.13975e-05	0.00152537	TRUE	FALSE	FALSE	Rv1148c	Rv3350c	FALSE	FALSE	FALSE		FALSE		FALSE	FALSE	FALSE		FALSE		other
42393	121359	1094472	None	3758886	PPE56	170	8	2328	8	0	0	3	2328	8	0	1.8769e-06	0.00122306	TRUE	FALSE	FALSE	intergenic	Rv3350c	FALSE	FALSE	FALSE		FALSE		FALSE	FALSE	FALSE		FALSE		other
42394	121361	1276322	Rv1148c	3758886	PPE56	67	8	5792	8	0	2	2	5792	8	0	4.39791e-05	0.00152915	TRUE	FALSE	FALSE	Rv1148c	Rv3350c	FALSE	FALSE	FALSE		FALSE		FALSE	FALSE	FALSE		FALSE		other
42396	121363	1276360	Rv1148c	3758886	PPE56	44	8	4796	8	0	1	2	4796	8	0	1.83472e-05	0.00145618	TRUE	FALSE	FALSE	Rv1148c	Rv3350c	FALSE	FALSE	FALSE		FALSE		FALSE	FALSE	FALSE		FALSE		other
42398	121365	1276363	Rv1148c	3758886	PPE56	44	8	4798	8	0	1	2	4798	8	0	1.83485e-05	0.00145625	TRUE	FALSE	FALSE	Rv1148c	Rv3350c	FALSE	FALSE	FALSE		FALSE		FALSE	FALSE	FALSE		FALSE		other
42400	121367	332802	vapC25	3758886	PPE56	90	8	1154	8	0	0	3	1154	8	0	2.63968e-07	0.000936387	TRUE	FALSE	FALSE	Rv0277c	Rv3350c	FALSE	FALSE	FALSE		FALSE		FALSE	FALSE	FALSE		FALSE		other
42402	121369	3133065	Rv2825c	3758886	PPE56	24	8	378	8	0	0	3	378	8	0	4.83694e-09	0.000622422	TRUE	FALSE	FALSE	Rv2825c	Rv3350c	FALSE	FALSE	FALSE		FALSE		FALSE	FALSE	FALSE		FALSE		other
42404	121371	332916	vapC25	3758886	PPE56	137	8	2296	8	0	0	3	2296	8	0	9.82389e-07	0.0011148	TRUE	FALSE	FALSE	Rv0277c	Rv3350c	FALSE	FALSE	FALSE		FALSE		FALSE	FALSE	FALSE		FALSE		other
42405	121372	1281922	None	3758886	PPE56	19	8	352	8	0	0	3	352	8	0	2.39751e-09	0.000573414	TRUE	FALSE	FALSE	intergenic	Rv3350c	FALSE	FALSE	FALSE		FALSE		FALSE	FALSE	FALSE		FALSE		other
42406	121373	400146	None	3758886	PPE56	21	8	18	8	0	0	3	18	8	0	3.18546e-09	0.000593594	TRUE	FALSE	FALSE	intergenic	Rv3350c	FALSE	FALSE	FALSE		FALSE		FALSE	FALSE	FALSE		FALSE		other
42407	121374	1276340	Rv1148c	3758886	PPE56	78	8	5478	8	0	2	2	5478	8	0	5.89181e-05	0.00155477	TRUE	FALSE	FALSE	Rv1148c	Rv3350c	FALSE	FALSE	FALSE		FALSE		FALSE	FALSE	FALSE		FALSE		other
42408	121375	332869	vapC25	3758886	PPE56	21	8	762	8	0	0	3	762	8	0	3.30134e-09	0.000599872	TRUE	FALSE	FALSE	Rv0277c	Rv3350c	FALSE	FALSE	FALSE		FALSE		FALSE	FALSE	FALSE		FALSE		other
42409	121376	842032	None	3758886	PPE56	27	8	66	8	0	0	3	66	8	0	6.78385e-09	0.000639206	TRUE	FALSE	FALSE	intergenic	Rv3350c	FALSE	FALSE	FALSE		FALSE		FALSE	FALSE	FALSE		FALSE		other
42410	121378	841153	vapB31	3758886	PPE56	16	8	92	8	0	0	2	92	8	0	2.0794e-06	0.00123498	TRUE	FALSE	FALSE	Rv0748	Rv3350c	FALSE	FALSE	FALSE		FALSE		FALSE	FALSE	FALSE		FALSE		other
42411	121379	841326	vapC31	3758886	PPE56	28	8	36	8	0	0	3	36	8	0	7.55467e-09	0.000647149	TRUE	FALSE	FALSE	Rv0749	Rv3350c	FALSE	FALSE	FALSE		FALSE		FALSE	FALSE	FALSE		FALSE		other
42412	121380	841278	vapC31	3758886	PPE56	52	8	318	8	0	1	3	318	8	0	4.89905e-08	0.00074811	TRUE	FALSE	FALSE	Rv0749	Rv3350c	FALSE	FALSE	FALSE		FALSE		FALSE	FALSE	FALSE		FALSE		other
42414	121382	1281917	None	3758886	PPE56	16	8	346	8	0	0	3	346	8	0	1.43152e-09	0.000538501	TRUE	FALSE	FALSE	intergenic	Rv3350c	FALSE	FALSE	FALSE		FALSE		FALSE	FALSE	FALSE		FALSE		other
42416	121384	1095364	PE_PGRS18	3758886	PPE56	35	8	2538	8	0	0	4	2538	8	0	1.93511e-11	0.000328956	TRUE	FALSE	FALSE	Rv0980c	Rv3350c	FALSE	FALSE	FALSE		FALSE		FALSE	FALSE	FALSE		FALSE		other
42417	121385	841473	vapC31	3758886	PPE56	11	8	4	8	0	0	2	4	8	0	9.80353e-07	0.00111224	TRUE	FALSE	FALSE	Rv0749	Rv3350c	FALSE	FALSE	FALSE		FALSE		FALSE	FALSE	FALSE		FALSE		other
42418	121386	1276366	Rv1148c	3758886	PPE56	46	8	4800	8	0	1	2	4800	8	0	2.00535e-05	0.00146464	TRUE	FALSE	FALSE	Rv1148c	Rv3350c	FALSE	FALSE	FALSE		FALSE		FALSE	FALSE	FALSE		FALSE		other
42419	121387	1094538	None	3758886	PPE56	254	8	2258	8	0	0	3	2258	8	0	6.21259e-06	0.00135817	TRUE	FALSE	FALSE	intergenic	Rv3350c	FALSE	FALSE	FALSE		FALSE		FALSE	FALSE	FALSE		FALSE		other
42420	121388	1073288	None	3758886	PPE56	18	8	290	8	0	0	1	290	8	0	0.0023005	0.00364702	TRUE	FALSE	FALSE	intergenic	Rv3350c	FALSE	FALSE	FALSE		FALSE		FALSE	FALSE	FALSE		FALSE		other
42421	121389	2867575	lppB	3758886	PPE56	25	8	16157	8	0	0	3	16157	8	0	1.30914e-08	0.000680205	TRUE	FALSE	FALSE	Rv2544	Rv3350c	FALSE	FALSE	FALSE		FALSE		FALSE	FALSE	FALSE		FALSE		other
42422	121390	1340578	None	3758886	PPE56	63	8	515	8	0	0	3	515	8	0	8.79027e-08	0.000776618	TRUE	FALSE	FALSE	intergenic	Rv3350c	FALSE	FALSE	FALSE		FALSE		FALSE	FALSE	FALSE		FALSE		other
42424	121392	2637385	None	3758886	PPE56	18	8	132	8	0	0	3	132	8	0	2.01725e-09	0.000559449	TRUE	FALSE	FALSE	intergenic	Rv3350c	FALSE	FALSE	FALSE		FALSE		FALSE	FALSE	FALSE		FALSE		other
42425	121393	841422	vapC31	3758886	PPE56	20	8	18	8	0	0	3	18	8	0	2.75185e-09	0.000580397	TRUE	FALSE	FALSE	Rv0749	Rv3350c	FALSE	FALSE	FALSE		FALSE		FALSE	FALSE	FALSE		FALSE		other
42426	121394	841155	vapB31	3758886	PPE56	16	8	92	8	0	0	2	92	8	0	2.0794e-06	0.00123491	TRUE	FALSE	FALSE	Rv0748	Rv3350c	FALSE	FALSE	FALSE		FALSE		FALSE	FALSE	FALSE		FALSE		other
42428	121396	428411	PPE8	3758886	PPE56	8	8	6	8	0	0	1	6	8	0	0.00101831	0.00272812	TRUE	FALSE	FALSE	Rv0355c	Rv3350c	FALSE	FALSE	FALSE		FALSE		FALSE	FALSE	FALSE		FALSE		other
42429	121397	332870	vapC25	3758886	PPE56	19	8	36	8	0	0	3	36	8	0	2.36151e-09	0.000571685	TRUE	FALSE	FALSE	Rv0277c	Rv3350c	FALSE	FALSE	FALSE		FALSE		FALSE	FALSE	FALSE		FALSE		other
42430	121398	1774078	Rv1566c	3758886	PPE56	6	8	2	8	0	0	2	2	8	0	2.91734e-07	0.000948559	TRUE	FALSE	FALSE	Rv1566c	Rv3350c	FALSE	FALSE	FALSE		FALSE		FALSE	FALSE	FALSE		FALSE		other
42432	121400	428425	PPE8	3758886	PPE56	12	8	8	8	0	0	2	8	8	0	1.16679e-06	0.00114651	TRUE	FALSE	FALSE	Rv0355c	Rv3350c	FALSE	FALSE	FALSE		FALSE		FALSE	FALSE	FALSE		FALSE		other
42433	121401	1774079	Rv1566c	3758886	PPE56	21	8	78	8	0	0	3	78	8	0	3.1946e-09	0.000597886	TRUE	FALSE	FALSE	Rv1566c	Rv3350c	FALSE	FALSE	FALSE		FALSE		FALSE	FALSE	FALSE		FALSE		other
42434	121402	3758868	PPE56	3758886	PPE56	6	8	32	8	0	0	4	24	0	8	1.42096e-14	0.000204356	TRUE	FALSE	FALSE	Rv3350c	Rv3350c	FALSE	FALSE	FALSE		FALSE		FALSE	FALSE	FALSE		FALSE		other
42435	121403	841132	vapB31	3758886	PPE56	11	8	24	8	0	0	2	24	8	0	9.80977e-07	0.00111326	TRUE	FALSE	FALSE	Rv0748	Rv3350c	FALSE	FALSE	FALSE		FALSE		FALSE	FALSE	FALSE		FALSE		other
42436	121404	2030521	esxM	3758886	PPE56	68	8	6159	8	0	0	2	6159	8	0	4.58865e-05	0.00153459	TRUE	FALSE	FALSE	Rv1792	Rv3350c	FALSE	FALSE	FALSE		FALSE		FALSE	FALSE	FALSE		FALSE		other
42437	121405	1095365	PE_PGRS18	3758886	PPE56	14	8	36	8	0	0	3	36	8	0	9.44966e-10	0.000500641	TRUE	FALSE	FALSE	Rv0980c	Rv3350c	FALSE	FALSE	FALSE		FALSE		FALSE	FALSE	FALSE		FALSE		other
42438	121406	2637459	None	3758886	PPE56	15	8	14	8	0	0	3	14	8	0	1.16099e-09	0.000516015	TRUE	FALSE	FALSE	intergenic	Rv3350c	FALSE	FALSE	FALSE		FALSE		FALSE	FALSE	FALSE		FALSE		other
42439	121407	1490804	glgB	3758886	PPE56	18	8	254	8	0	0	3	254	8	0	2.02907e-09	0.000560346	TRUE	FALSE	FALSE	Rv1326c	Rv3350c	FALSE	FALSE	FALSE		FALSE		FALSE	FALSE	FALSE		FALSE		other
42440	121408	1281925	None	3758886	PPE56	19	8	352	8	0	0	3	352	8	0	2.39751e-09	0.000573479	TRUE	FALSE	FALSE	intergenic	Rv3350c	FALSE	FALSE	FALSE		FALSE		FALSE	FALSE	FALSE		FALSE		other
42441	121409	400151	None	3758886	PPE56	24	8	114	8	0	0	3	114	8	0	4.77614e-09	0.000622037	TRUE	FALSE	FALSE	intergenic	Rv3350c	FALSE	FALSE	FALSE		FALSE		FALSE	FALSE	FALSE		FALSE		other
42442	121410	1073317	None	3758886	PPE56	25	8	14	8	0	0	3	14	8	0	5.37239e-09	0.000628764	TRUE	FALSE	FALSE	intergenic	Rv3350c	FALSE	FALSE	FALSE		FALSE		FALSE	FALSE	FALSE		FALSE		other
42444	121412	1276375	Rv1148c	3758886	PPE56	24	8	5002	8	0	1	2	5002	8	0	5.50393e-06	0.00134632	TRUE	FALSE	FALSE	Rv1148c	Rv3350c	FALSE	FALSE	FALSE		FALSE		FALSE	FALSE	FALSE		FALSE		other
42445	121413	841475	vapC31	3758886	PPE56	11	8	4	8	0	0	2	4	8	0	9.80353e-07	0.0011123	TRUE	FALSE	FALSE	Rv0749	Rv3350c	FALSE	FALSE	FALSE		FALSE		FALSE	FALSE	FALSE		FALSE		other
42446	121414	1179067	None	3758886	PPE56	27	8	98	8	0	0	3	98	8	0	6.79423e-09	0.00063959	TRUE	FALSE	FALSE	intergenic	Rv3350c	FALSE	FALSE	FALSE		FALSE		FALSE	FALSE	FALSE		FALSE		other
42447	121415	841577	vapC31	3758886	PPE56	15	8	22	8	0	0	3	22	8	0	1.16143e-09	0.000517297	TRUE	FALSE	FALSE	Rv0749	Rv3350c	FALSE	FALSE	FALSE		FALSE		FALSE	FALSE	FALSE		FALSE		other
42448	121416	841356	vapC31	3758886	PPE56	9	8	26	8	0	0	2	26	8	0	6.56799e-07	0.00106829	TRUE	FALSE	FALSE	Rv0749	Rv3350c	FALSE	FALSE	FALSE		FALSE		FALSE	FALSE	FALSE		FALSE		other
42451	121419	841320	vapC31	3758886	PPE56	19	8	14	8	0	0	3	14	8	0	2.35903e-09	0.0005713	TRUE	FALSE	FALSE	Rv0749	Rv3350c	FALSE	FALSE	FALSE		FALSE		FALSE	FALSE	FALSE		FALSE		other
42453	121421	2148408	cinA	3758886	PPE56	11	8	18	8	0	0	2	18	8	0	9.8079e-07	0.00111281	TRUE	FALSE	FALSE	Rv1901	Rv3350c	FALSE	FALSE	FALSE		FALSE		FALSE	FALSE	FALSE		FALSE		other
42454	121422	1095330	PE_PGRS18	3758886	PPE56	12	8	32	8	0	0	3	32	8	0	5.95024e-10	0.00046861	TRUE	FALSE	FALSE	Rv0980c	Rv3350c	FALSE	FALSE	FALSE		FALSE		FALSE	FALSE	FALSE		FALSE		other
42455	121423	1928584	None	3758886	PPE56	14	8	12	8	0	0	2	12	8	0	1.58816e-06	0.00118949	TRUE	FALSE	FALSE	intergenic	Rv3350c	FALSE	FALSE	FALSE		FALSE		FALSE	FALSE	FALSE		FALSE		other
42457	121425	3074529	r_thyA	3758886	PPE56	12	8	6	8	0	0	3	6	8	0	5.94286e-10	0.000467841	TRUE	FALSE	FALSE	intergenic	Rv3350c	FALSE	FALSE	FALSE		FALSE		FALSE	FALSE	FALSE		FALSE		other
42458	121426	2554878	None	3758886	PPE56	7	8	4	8	0	0	2	4	8	0	3.97087e-07	0.000995324	TRUE	FALSE	FALSE	intergenic	Rv3350c	FALSE	FALSE	FALSE		FALSE		FALSE	FALSE	FALSE		FALSE		other
42459	121427	3132588	Rv2824c	3758886	PPE56	12	8	48	8	0	0	3	48	8	0	5.95479e-10	0.000468994	TRUE	FALSE	FALSE	Rv2824c	Rv3350c	FALSE	FALSE	FALSE		FALSE		FALSE	FALSE	FALSE		FALSE		other
42460	121428	3758872	PPE56	3758886	PPE56	5	8	8	8	0	0	4	0	0	8	6.8424e-15	0.000197309	TRUE	FALSE	FALSE	Rv3350c	Rv3350c	FALSE	FALSE	FALSE		FALSE		FALSE	FALSE	FALSE		FALSE		other
42461	121429	1629660	tkt	3758886	PPE56	19	8	6	8	0	0	2	6	8	0	2.9238e-06	0.00127655	TRUE	FALSE	FALSE	Rv1449c	Rv3350c	FALSE	FALSE	FALSE		FALSE		FALSE	FALSE	FALSE		FALSE		other
42463	121431	9943	Rv0007	3758886	PPE56	9	8	8	8	0	0	3	8	8	0	2.50774e-10	0.000422742	TRUE	FALSE	FALSE	Rv0007	Rv3350c	FALSE	FALSE	FALSE		FALSE		FALSE	FALSE	FALSE		FALSE		other
42464	121432	841110	vapB31	3758886	PPE56	8	8	4	8	0	0	1	4	8	0	0.00101828	0.00272755	TRUE	FALSE	FALSE	Rv0748	Rv3350c	FALSE	FALSE	FALSE		FALSE		FALSE	FALSE	FALSE		FALSE		other
42465	121433	3133066	Rv2825c	3758886	PPE56	23	8	376	8	0	0	3	376	8	0	4.25696e-09	0.000609225	TRUE	FALSE	FALSE	Rv2825c	Rv3350c	FALSE	FALSE	FALSE		FALSE		FALSE	FALSE	FALSE		FALSE		other
42466	121434	1793015	Rv1592c	3758886	PPE56	8	8	2	8	0	0	3	2	8	0	1.76085e-10	0.000407687	TRUE	FALSE	FALSE	Rv1592c	Rv3350c	FALSE	FALSE	FALSE		FALSE		FALSE	FALSE	FALSE		FALSE		other
42467	121435	23104	pstP	3758886	PPE56	13	8	4	8	0	0	3	4	8	0	7.55474e-10	0.00048123	TRUE	FALSE	FALSE	Rv0018c	Rv3350c	FALSE	FALSE	FALSE		FALSE		FALSE	FALSE	FALSE		FALSE		other
42468	121436	1077944	None	3758886	PPE56	10	8	32	8	0	0	2	32	8	0	8.10974e-07	0.00109494	TRUE	FALSE	FALSE	intergenic	Rv3350c	FALSE	FALSE	FALSE		FALSE		FALSE	FALSE	FALSE		FALSE		other
42469	121437	233856	Rv0197	3758886	PPE56	9	8	8	8	0	0	2	8	8	0	6.56422e-07	0.00106489	TRUE	FALSE	FALSE	Rv0197	Rv3350c	FALSE	FALSE	FALSE		FALSE		FALSE	FALSE	FALSE		FALSE		other
42470	121438	1191867	PE_PGRS20	3758886	PPE56	99	8	610	8	0	0	3	610	8	0	3.42071e-07	0.000971429	TRUE	FALSE	FALSE	Rv1068c	Rv3350c	FALSE	FALSE	FALSE		FALSE		FALSE	FALSE	FALSE		FALSE		other
42472	121440	3758836	PPE56	3758886	PPE56	8	8	4	8	0	0	3	4	8	0	1.76101e-10	0.000407816	TRUE	FALSE	FALSE	Rv3350c	Rv3350c	FALSE	FALSE	FALSE		FALSE		FALSE	FALSE	FALSE		FALSE		other
42473	121441	1077917	None	3758886	PPE56	19	8	134	8	0	0	3	134	8	0	2.37259e-09	0.000572261	TRUE	FALSE	FALSE	intergenic	Rv3350c	FALSE	FALSE	FALSE		FALSE		FALSE	FALSE	FALSE		FALSE		other
42474	121442	515445	Rv0426c	3758886	PPE56	6	8	2	8	0	0	1	2	8	0	0.00076376	0.00241531	TRUE	FALSE	FALSE	Rv0426c	Rv3350c	FALSE	FALSE	FALSE		FALSE		FALSE	FALSE	FALSE		FALSE		other
42475	121443	608037	Rv0515	3758886	PPE56	337	8	10002	8	0	1	2	10002	8	0	0.00127461	0.00297963	TRUE	FALSE	FALSE	Rv0515	Rv3350c	FALSE	FALSE	FALSE		FALSE		FALSE	FALSE	FALSE		FALSE		other
42477	121445	586289	Rv0495c	3758886	PPE56	6	8	6	8	0	0	2	6	8	0	2.91771e-07	0.000951249	TRUE	FALSE	FALSE	Rv0495c	Rv3350c	FALSE	FALSE	FALSE		FALSE		FALSE	FALSE	FALSE		FALSE		other
42478	121447	626309	menA	3758886	PPE56	6	8	8	8	0	0	1	8	8	0	0.000763832	0.00242236	TRUE	FALSE	FALSE	Rv0534c	Rv3350c	FALSE	FALSE	FALSE		FALSE		FALSE	FALSE	FALSE		FALSE		other
42479	121448	1959185	gabD2	3758886	PPE56	6	8	4	8	0	0	1	4	8	0	0.000763784	0.00241646	TRUE	FALSE	FALSE	Rv1731	Rv3350c	FALSE	FALSE	FALSE		FALSE		FALSE	FALSE	FALSE		FALSE		other
42480	121449	3111500	Rv2802c	3758886	PPE56	6	8	0	8	0	0	1	0	8	0	0.000763735	0.00241038	TRUE	FALSE	FALSE	Rv2802c	Rv3350c	FALSE	FALSE	FALSE		FALSE		FALSE	FALSE	FALSE		FALSE		other
42481	121450	431281	PPE8	3758886	PPE56	6	8	4	8	0	0	1	4	8	0	0.000763784	0.00241685	TRUE	FALSE	FALSE	Rv0355c	Rv3350c	FALSE	FALSE	FALSE		FALSE		FALSE	FALSE	FALSE		FALSE		other
42482	121451	1877334	pks7	3758886	PPE56	6	8	0	8	0	0	1	0	8	0	0.000763735	0.00241057	TRUE	FALSE	FALSE	Rv1661	Rv3350c	FALSE	FALSE	FALSE		FALSE		FALSE	FALSE	FALSE		FALSE		other
42483	121452	430579	PPE8	3758886	PPE56	6	8	0	8	0	0	2	0	8	0	2.91715e-07	0.000947021	TRUE	FALSE	FALSE	Rv0355c	Rv3350c	FALSE	FALSE	FALSE		FALSE		FALSE	FALSE	FALSE		FALSE		other
42484	121453	2235117	ctpG	3758886	PPE56	6	8	0	8	0	0	1	0	8	0	0.000763735	0.00241044	TRUE	FALSE	FALSE	Rv1992c	Rv3350c	FALSE	FALSE	FALSE		FALSE		FALSE	FALSE	FALSE		FALSE		other
42485	121454	1835949	coaE	3758886	PPE56	6	8	2	8	0	0	2	2	8	0	2.91734e-07	0.00094811	TRUE	FALSE	FALSE	Rv1631	Rv3350c	FALSE	FALSE	FALSE		FALSE		FALSE	FALSE	FALSE		FALSE		other
42486	121455	3357325	Rv2998A	3758886	PPE56	6	8	2	8	0	0	2	2	8	0	2.91734e-07	0.000948687	TRUE	FALSE	FALSE	Rv2998A	Rv3350c	FALSE	FALSE	FALSE		FALSE		FALSE	FALSE	FALSE		FALSE		other
42487	121456	684392	None	3758886	PPE56	6	8	0	8	0	0	2	0	8	0	2.91715e-07	0.000946957	TRUE	FALSE	FALSE	intergenic	Rv3350c	FALSE	FALSE	FALSE		FALSE		FALSE	FALSE	FALSE		FALSE		other
42488	121457	429945	PPE8	3758886	PPE56	6	8	0	8	0	0	1	0	8	0	0.000763735	0.00241166	TRUE	FALSE	FALSE	Rv0355c	Rv3350c	FALSE	FALSE	FALSE		FALSE		FALSE	FALSE	FALSE		FALSE		other
42489	121458	11028	None	3758886	PPE56	6	8	6	8	0	0	2	6	8	0	2.91771e-07	0.00095157	TRUE	FALSE	FALSE	intergenic	Rv3350c	FALSE	FALSE	FALSE		FALSE		FALSE	FALSE	FALSE		FALSE		other
42490	121459	2267090	Rv2021c	3758886	PPE56	6	8	6	8	0	0	1	6	8	0	0.000763808	0.00241986	TRUE	FALSE	FALSE	Rv2021c	Rv3350c	FALSE	FALSE	FALSE		FALSE		FALSE	FALSE	FALSE		FALSE		other
42491	121460	3463935	None	3758886	PPE56	6	8	0	8	0	0	2	0	8	0	2.91715e-07	0.000946765	TRUE	FALSE	FALSE	intergenic	Rv3350c	FALSE	FALSE	FALSE		FALSE		FALSE	FALSE	FALSE		FALSE		other
42492	121461	2340606	Rv2082	3758886	PPE56	6	8	0	8	0	0	1	0	8	0	0.000763735	0.0024098	TRUE	FALSE	FALSE	Rv2082	Rv3350c	FALSE	FALSE	FALSE		FALSE		FALSE	FALSE	FALSE		FALSE		other
42493	121462	1733188	Rv1532c	3758886	PPE56	6	8	10	8	0	0	1	10	8	0	0.000763857	0.00242306	TRUE	FALSE	FALSE	Rv1532c	Rv3350c	FALSE	FALSE	FALSE		FALSE		FALSE	FALSE	FALSE		FALSE		other
42494	121463	1512273	mbtK	3758886	PPE56	6	8	6	8	0	0	2	6	8	0	2.91771e-07	0.000951185	TRUE	FALSE	FALSE	Rv1347c	Rv3350c	FALSE	FALSE	FALSE		FALSE		FALSE	FALSE	FALSE		FALSE		other
42495	121464	2807745	Rv2492	3758886	PPE56	6	8	6	8	0	0	1	6	8	0	0.000763808	0.00242012	TRUE	FALSE	FALSE	Rv2492	Rv3350c	FALSE	FALSE	FALSE		FALSE		FALSE	FALSE	FALSE		FALSE		other
42496	121465	2267039	Rv2021c	3758886	PPE56	6	8	2	8	0	0	1	2	8	0	0.00076376	0.00241339	TRUE	FALSE	FALSE	Rv2021c	Rv3350c	FALSE	FALSE	FALSE		FALSE		FALSE	FALSE	FALSE		FALSE		other
42497	121466	2833763	None	3758886	PPE56	6	8	18	8	0	0	2	18	8	0	2.91883e-07	0.000954644	TRUE	FALSE	FALSE	intergenic	Rv3350c	FALSE	FALSE	FALSE		FALSE		FALSE	FALSE	FALSE		FALSE		other
42498	121467	724775	recB	3758886	PPE56	6	8	14	8	0	0	2	14	8	0	2.91845e-07	0.000953235	TRUE	FALSE	FALSE	Rv0630c	Rv3350c	FALSE	FALSE	FALSE		FALSE		FALSE	FALSE	FALSE		FALSE		other
42499	121468	596526	serB1	3758886	PPE56	6	8	4	8	0	0	1	4	8	0	0.000763784	0.002418	TRUE	FALSE	FALSE	Rv0505c	Rv3350c	FALSE	FALSE	FALSE		FALSE		FALSE	FALSE	FALSE		FALSE		other
42500	121469	1077915	None	3758886	PPE56	6	8	10	8	0	0	2	10	8	0	2.91808e-07	0.000952466	TRUE	FALSE	FALSE	intergenic	Rv3350c	FALSE	FALSE	FALSE		FALSE		FALSE	FALSE	FALSE		FALSE		other
42501	121470	2259338	Rv2012	3758886	PPE56	6	8	18	8	0	0	2	18	8	0	2.91883e-07	0.000954196	TRUE	FALSE	FALSE	Rv2012	Rv3350c	FALSE	FALSE	FALSE		FALSE		FALSE	FALSE	FALSE		FALSE		other
42502	121472	195580	fadD5	3758886	PPE56	7	8	16	8	0	0	1	16	8	0	0.000891209	0.00261172	TRUE	FALSE	FALSE	Rv0166	Rv3350c	FALSE	FALSE	FALSE		FALSE		FALSE	FALSE	FALSE		FALSE		other
42503	121473	198698	mce1A	3758886	PPE56	7	8	0	8	0	0	2	0	8	0	3.97036e-07	0.000994491	TRUE	FALSE	FALSE	Rv0169	Rv3350c	FALSE	FALSE	FALSE		FALSE		FALSE	FALSE	FALSE		FALSE		other
42504	121474	808260	atsA	3758886	PPE56	7	8	0	8	0	0	2	0	8	0	3.97036e-07	0.000994811	TRUE	FALSE	FALSE	Rv0711	Rv3350c	FALSE	FALSE	FALSE		FALSE		FALSE	FALSE	FALSE		FALSE		other
42505	121475	684361	None	3758886	PPE56	7	8	2	8	0	0	2	2	8	0	3.97061e-07	0.000994875	TRUE	FALSE	FALSE	intergenic	Rv3350c	FALSE	FALSE	FALSE		FALSE		FALSE	FALSE	FALSE		FALSE		other
42506	121476	3105164	lppV	3758886	PPE56	6	8	10	8	0	0	2	10	8	0	2.91808e-07	0.000952723	TRUE	FALSE	FALSE	Rv2796c	Rv3350c	FALSE	FALSE	FALSE		FALSE		FALSE	FALSE	FALSE		FALSE		other
42507	121477	3501790	None	3758886	PPE56	7	8	6	8	0	0	1	6	8	0	0.000891067	0.00260762	TRUE	FALSE	FALSE	intergenic	Rv3350c	FALSE	FALSE	FALSE		FALSE		FALSE	FALSE	FALSE		FALSE		other
42508	121478	3715450	Rv3329	3758886	PPE56	7	8	16	8	0	0	2	16	8	0	3.97238e-07	0.000997117	TRUE	FALSE	FALSE	Rv3329	Rv3350c	FALSE	FALSE	FALSE		FALSE		FALSE	FALSE	FALSE		FALSE		other
42509	121479	430004	PPE8	3758886	PPE56	7	8	48	8	0	1	2	48	8	0	3.97643e-07	0.000999039	TRUE	FALSE	FALSE	Rv0355c	Rv3350c	FALSE	FALSE	FALSE		FALSE		FALSE	FALSE	FALSE		FALSE		other
42510	121481	1774081	Rv1566c	3758886	PPE56	6	8	2	8	0	0	2	2	8	0	2.91734e-07	0.000948238	TRUE	FALSE	FALSE	Rv1566c	Rv3350c	FALSE	FALSE	FALSE		FALSE		FALSE	FALSE	FALSE		FALSE		other
42511	121482	796823	Rv0696	3758886	PPE56	6	8	2	8	0	0	2	2	8	0	2.91734e-07	0.000948302	TRUE	FALSE	FALSE	Rv0696	Rv3350c	FALSE	FALSE	FALSE		FALSE		FALSE	FALSE	FALSE		FALSE		other
42512	121483	212648	Rv0181c	3758886	PPE56	8	8	6	8	0	0	2	6	8	0	5.18649e-07	0.00103094	TRUE	FALSE	FALSE	Rv0181c	Rv3350c	FALSE	FALSE	FALSE		FALSE		FALSE	FALSE	FALSE		FALSE		other
42513	121484	3655692	Rv3273	3758886	PPE56	6	8	4	8	0	0	2	4	8	0	2.91753e-07	0.00095048	TRUE	FALSE	FALSE	Rv3273	Rv3350c	FALSE	FALSE	FALSE		FALSE		FALSE	FALSE	FALSE		FALSE		other
42515	121486	2610706	None	3758886	PPE56	9	8	2	8	0	0	1	2	8	0	0.00114548	0.0028574	TRUE	FALSE	FALSE	intergenic	Rv3350c	FALSE	FALSE	FALSE		FALSE		FALSE	FALSE	FALSE		FALSE		other
42518	121489	1792656	Rv1592c	3758886	PPE56	6	8	8	8	0	0	1	8	8	0	0.000763832	0.00242076	TRUE	FALSE	FALSE	Rv1592c	Rv3350c	FALSE	FALSE	FALSE		FALSE		FALSE	FALSE	FALSE		FALSE		other
42519	121490	1073300	None	3758886	PPE56	11	8	30	8	0	0	2	30	8	0	9.81164e-07	0.00111358	TRUE	FALSE	FALSE	intergenic	Rv3350c	FALSE	FALSE	FALSE		FALSE		FALSE	FALSE	FALSE		FALSE		other
42520	121491	863270	Rv0770	3758886	PPE56	5	8	70	8	0	0	1	70	8	0	0.000637186	0.00224106	TRUE	FALSE	FALSE	Rv0770	Rv3350c	FALSE	FALSE	FALSE		FALSE		FALSE	FALSE	FALSE		FALSE		other
42521	121492	3436787	Rv3074	3758886	PPE56	6	8	6	8	0	0	1	6	8	0	0.000763808	0.00241941	TRUE	FALSE	FALSE	Rv3074	Rv3350c	FALSE	FALSE	FALSE		FALSE		FALSE	FALSE	FALSE		FALSE		other
42522	121493	2295943	pks12	3758886	PPE56	132	8	1226	8	0	0	2	1226	8	0	0.000145865	0.00164029	TRUE	FALSE	FALSE	Rv2048c	Rv3350c	FALSE	FALSE	FALSE		FALSE		FALSE	FALSE	FALSE		FALSE		other
42523	121494	892276	Rv0799c	3758886	PPE56	6	8	4	8	0	0	1	4	8	0	0.000763784	0.00241666	TRUE	FALSE	FALSE	Rv0799c	Rv3350c	FALSE	FALSE	FALSE		FALSE		FALSE	FALSE	FALSE		FALSE		other
42524	121495	1093446	PE_PGRS17	3758886	PPE56	5	8	2	8	0	0	2	2	8	0	2.02604e-07	0.000893658	TRUE	FALSE	FALSE	Rv0978c	Rv3350c	FALSE	FALSE	FALSE		FALSE		FALSE	FALSE	FALSE		FALSE		other
42526	121497	627694	galE3	3758886	PPE56	5	8	0	8	0	0	1	0	8	0	0.000636476	0.00220532	TRUE	FALSE	FALSE	Rv0536	Rv3350c	FALSE	FALSE	FALSE		FALSE		FALSE	FALSE	FALSE		FALSE		other
42527	121498	2013180	Rv1779c	3758886	PPE56	5	8	0	8	0	0	1	0	8	0	0.000636476	0.00220519	TRUE	FALSE	FALSE	Rv1779c	Rv3350c	FALSE	FALSE	FALSE		FALSE		FALSE	FALSE	FALSE		FALSE		other
42528	121499	878276	emrB	3758886	PPE56	5	8	4	8	0	0	1	4	8	0	0.000636517	0.00220987	TRUE	FALSE	FALSE	Rv0783c	Rv3350c	FALSE	FALSE	FALSE		FALSE		FALSE	FALSE	FALSE		FALSE		other
42530	121501	108443	fadD10	3758886	PPE56	5	8	4	8	0	0	1	4	8	0	0.000636517	0.00221211	TRUE	FALSE	FALSE	Rv0099	Rv3350c	FALSE	FALSE	FALSE		FALSE		FALSE	FALSE	FALSE		FALSE		other
42531	121502	1765924	treZ	3758886	PPE56	5	8	0	8	0	0	2	0	8	0	2.02591e-07	0.000893209	TRUE	FALSE	FALSE	Rv1562c	Rv3350c	FALSE	FALSE	FALSE		FALSE		FALSE	FALSE	FALSE		FALSE		other
42532	121503	2369310	prcA	3758886	PPE56	5	8	0	8	0	0	2	0	8	0	2.02591e-07	0.000893338	TRUE	FALSE	FALSE	Rv2109c	Rv3350c	FALSE	FALSE	FALSE		FALSE		FALSE	FALSE	FALSE		FALSE		other
42533	121504	182389	fadE2	3758886	PPE56	5	8	6	8	0	0	1	6	8	0	0.000636537	0.00221313	TRUE	FALSE	FALSE	Rv0154c	Rv3350c	FALSE	FALSE	FALSE		FALSE		FALSE	FALSE	FALSE		FALSE		other
42534	121505	514404	ctpH	3758886	PPE56	5	8	32	8	0	0	2	32	8	0	2.02797e-07	0.000896605	TRUE	FALSE	FALSE	Rv0425c	Rv3350c	FALSE	FALSE	FALSE		FALSE		FALSE	FALSE	FALSE		FALSE		other
42536	121507	3655392	Rv3273	3758886	PPE56	5	8	12	8	0	0	1	12	8	0	0.000636598	0.00221992	TRUE	FALSE	FALSE	Rv3273	Rv3350c	FALSE	FALSE	FALSE		FALSE		FALSE	FALSE	FALSE		FALSE		other
42537	121509	3632044	None	3758886	PPE56	5	8	2	8	0	0	1	2	8	0	0.000636497	0.00220666	TRUE	FALSE	FALSE	intergenic	Rv3350c	FALSE	FALSE	FALSE		FALSE		FALSE	FALSE	FALSE		FALSE		other
42538	121510	2808209	vapB38	3758886	PPE56	5	8	0	8	0	0	1	0	8	0	0.000636476	0.00220391	TRUE	FALSE	FALSE	Rv2493	Rv3350c	FALSE	FALSE	FALSE		FALSE		FALSE	FALSE	FALSE		FALSE		other
42539	121511	1208152	Rv1084	3758886	PPE56	6	8	6	8	0	0	2	6	8	0	2.91771e-07	0.000951698	TRUE	FALSE	FALSE	Rv1084	Rv3350c	FALSE	FALSE	FALSE		FALSE		FALSE	FALSE	FALSE		FALSE		other
42540	121512	2799896	Rv2488c	3758886	PPE56	5	8	10	8	0	0	2	10	8	0	2.02655e-07	0.000895067	TRUE	FALSE	FALSE	Rv2488c	Rv3350c	FALSE	FALSE	FALSE		FALSE		FALSE	FALSE	FALSE		FALSE		other
42541	121513	395764	Rv0330c	3758886	PPE56	5	8	34	8	0	0	1	34	8	0	0.000636821	0.00223318	TRUE	FALSE	FALSE	Rv0330c	Rv3350c	FALSE	FALSE	FALSE		FALSE		FALSE	FALSE	FALSE		FALSE		other
42542	121514	3413959	nrdE	3758886	PPE56	5	8	10	8	0	0	2	10	8	0	2.02655e-07	0.000895195	TRUE	FALSE	FALSE	Rv3051c	Rv3350c	FALSE	FALSE	FALSE		FALSE		FALSE	FALSE	FALSE		FALSE		other
42543	121515	1803290	None	3758886	PPE56	6	8	586	8	0	0	2	586	8	0	2.97233e-07	0.000960154	TRUE	FALSE	FALSE	intergenic	Rv3350c	FALSE	FALSE	FALSE		FALSE		FALSE	FALSE	FALSE		FALSE		other
42544	121516	3588091	rhlE	3758886	PPE56	6	8	2	8	0	0	1	2	8	0	0.00076376	0.00241422	TRUE	FALSE	FALSE	Rv3211	Rv3350c	FALSE	FALSE	FALSE		FALSE		FALSE	FALSE	FALSE		FALSE		other
42545	121517	2832202	Rv2515c	3758886	PPE56	7	8	0	8	0	0	2	0	8	0	3.97036e-07	0.000994683	TRUE	FALSE	FALSE	Rv2515c	Rv3350c	FALSE	FALSE	FALSE		FALSE		FALSE	FALSE	FALSE		FALSE		other
42546	121518	2984939	Rv2668	3758886	PPE56	7	8	2	8	0	0	1	2	8	0	0.00089101	0.00260519	TRUE	FALSE	FALSE	Rv2668	Rv3350c	FALSE	FALSE	FALSE		FALSE		FALSE	FALSE	FALSE		FALSE		other
42702	121690	1191861	PE_PGRS20	2610706	None	105	9	636	2	0	0	2	636	2	0	0.000114633	0.00161634	TRUE	FALSE	FALSE	Rv1068c	intergenic	FALSE	FALSE	FALSE		FALSE		FALSE	FALSE	FALSE		FALSE		other
42705	121693	1276321	Rv1148c	2610706	None	65	9	5792	2	0	0	3	5792	2	0	1.78981e-07	0.000881807	TRUE	FALSE	FALSE	Rv1148c	intergenic	FALSE	FALSE	FALSE		FALSE		FALSE	FALSE	FALSE		FALSE		other
42706	121694	1094472	None	2610706	None	170	9	2328	2	0	1	3	2328	2	0	2.66609e-06	0.00126842	TRUE	FALSE	FALSE	intergenic	intergenic	FALSE	FALSE	FALSE		FALSE		FALSE	FALSE	FALSE		FALSE		other
42707	121697	1276322	Rv1148c	2610706	None	67	9	5792	2	0	0	3	5792	2	0	1.9599e-07	0.000889622	TRUE	FALSE	FALSE	Rv1148c	intergenic	FALSE	FALSE	FALSE		FALSE		FALSE	FALSE	FALSE		FALSE		other
42709	121699	1276360	Rv1148c	2610706	None	44	9	4796	2	0	0	3	4796	2	0	5.2783e-08	0.000751057	TRUE	FALSE	FALSE	Rv1148c	intergenic	FALSE	FALSE	FALSE		FALSE		FALSE	FALSE	FALSE		FALSE		other
42711	121701	1276363	Rv1148c	2610706	None	44	9	4798	2	0	0	3	4798	2	0	5.27885e-08	0.000751121	TRUE	FALSE	FALSE	Rv1148c	intergenic	FALSE	FALSE	FALSE		FALSE		FALSE	FALSE	FALSE		FALSE		other
42714	121704	332802	vapC25	2610706	None	90	9	1154	2	0	0	3	1154	2	0	3.75343e-07	0.00098565	TRUE	FALSE	FALSE	Rv0277c	intergenic	FALSE	FALSE	FALSE		FALSE		FALSE	FALSE	FALSE		FALSE		other
42720	121711	332916	vapC25	2610706	None	137	9	2296	2	0	0	2	2296	2	0	0.000205526	0.00166996	TRUE	FALSE	FALSE	Rv0277c	intergenic	FALSE	FALSE	FALSE		FALSE		FALSE	FALSE	FALSE		FALSE		other
42721	121712	1281922	None	2610706	None	19	9	352	2	0	0	3	352	2	0	3.41204e-09	0.000601153	TRUE	FALSE	FALSE	intergenic	intergenic	FALSE	FALSE	FALSE		FALSE		FALSE	FALSE	FALSE		FALSE		other
42722	121713	400146	None	2610706	None	21	9	18	2	0	0	3	18	2	0	4.53332e-09	0.000613901	TRUE	FALSE	FALSE	intergenic	intergenic	FALSE	FALSE	FALSE		FALSE		FALSE	FALSE	FALSE		FALSE		other
42723	121714	1276340	Rv1148c	2610706	None	78	9	5478	2	0	0	4	5478	2	0	9.30728e-10	0.000499295	TRUE	FALSE	FALSE	Rv1148c	intergenic	FALSE	FALSE	FALSE		FALSE		FALSE	FALSE	FALSE		FALSE		other
42724	121716	332869	vapC25	2610706	None	21	9	762	2	0	0	3	762	2	0	4.69821e-09	0.000617809	TRUE	FALSE	FALSE	Rv0277c	intergenic	FALSE	FALSE	FALSE		FALSE		FALSE	FALSE	FALSE		FALSE		other
42725	121717	842032	None	2610706	None	27	9	66	2	0	0	3	66	2	0	9.65361e-09	0.000664254	TRUE	FALSE	FALSE	intergenic	intergenic	FALSE	FALSE	FALSE		FALSE		FALSE	FALSE	FALSE		FALSE		other
42726	121719	841153	vapB31	2610706	None	16	9	92	2	0	0	3	92	2	0	2.01272e-09	0.000556502	TRUE	FALSE	FALSE	Rv0748	intergenic	FALSE	FALSE	FALSE		FALSE		FALSE	FALSE	FALSE		FALSE		other
42727	121720	841326	vapC31	2610706	None	28	9	36	2	0	0	3	36	2	0	1.07504e-08	0.00066829	TRUE	FALSE	FALSE	Rv0749	intergenic	FALSE	FALSE	FALSE		FALSE		FALSE	FALSE	FALSE		FALSE		other
42728	121721	841278	vapC31	2610706	None	52	9	318	2	0	0	3	318	2	0	6.96939e-08	0.000763293	TRUE	FALSE	FALSE	Rv0749	intergenic	FALSE	FALSE	FALSE		FALSE		FALSE	FALSE	FALSE		FALSE		other
42729	121722	1281917	None	2610706	None	16	9	346	2	0	0	3	346	2	0	2.03736e-09	0.000560666	TRUE	FALSE	FALSE	intergenic	intergenic	FALSE	FALSE	FALSE		FALSE		FALSE	FALSE	FALSE		FALSE		other
42731	121724	1095364	PE_PGRS18	2610706	None	35	9	2538	2	0	1	3	2538	2	0	2.37085e-08	0.000719283	TRUE	FALSE	FALSE	Rv0980c	intergenic	FALSE	FALSE	FALSE		FALSE		FALSE	FALSE	FALSE		FALSE		other
42732	121725	841473	vapC31	2610706	None	11	9	4	2	0	0	3	4	2	0	6.51487e-10	0.000476553	TRUE	FALSE	FALSE	Rv0749	intergenic	FALSE	FALSE	FALSE		FALSE		FALSE	FALSE	FALSE		FALSE		other
42733	121726	1276366	Rv1148c	2610706	None	46	9	4800	2	0	0	3	4800	2	0	6.03175e-08	0.000759321	TRUE	FALSE	FALSE	Rv1148c	intergenic	FALSE	FALSE	FALSE		FALSE		FALSE	FALSE	FALSE		FALSE		other
42734	121727	1094538	None	2610706	None	254	9	2258	2	0	1	3	2258	2	0	8.81565e-06	0.00139539	TRUE	FALSE	FALSE	intergenic	intergenic	FALSE	FALSE	FALSE		FALSE		FALSE	FALSE	FALSE		FALSE		other
42735	121728	1073288	None	2610706	None	18	9	290	2	0	0	2	290	2	0	3.35038e-06	0.00129705	TRUE	FALSE	FALSE	intergenic	intergenic	FALSE	FALSE	FALSE		FALSE		FALSE	FALSE	FALSE		FALSE		other
42736	121729	1340578	None	2610706	None	63	9	515	2	0	0	2	515	2	0	4.12195e-05	0.00152492	TRUE	FALSE	FALSE	intergenic	intergenic	FALSE	FALSE	FALSE		FALSE		FALSE	FALSE	FALSE		FALSE		other
42739	121732	841422	vapC31	2610706	None	20	9	18	2	0	0	3	18	2	0	3.91629e-09	0.000605509	TRUE	FALSE	FALSE	Rv0749	intergenic	FALSE	FALSE	FALSE		FALSE		FALSE	FALSE	FALSE		FALSE		other
42740	121733	841155	vapB31	2610706	None	16	9	92	2	0	0	3	92	2	0	2.01272e-09	0.000556438	TRUE	FALSE	FALSE	Rv0748	intergenic	FALSE	FALSE	FALSE		FALSE		FALSE	FALSE	FALSE		FALSE		other
42741	121735	428411	PPE8	2610706	None	8	9	6	2	0	0	2	6	2	0	6.56255e-07	0.00106111	TRUE	FALSE	FALSE	Rv0355c	intergenic	FALSE	FALSE	FALSE		FALSE		FALSE	FALSE	FALSE		FALSE		other
42743	121737	332870	vapC25	2610706	None	19	9	36	2	0	0	2	36	2	0	3.70263e-06	0.00130737	TRUE	FALSE	FALSE	Rv0277c	intergenic	FALSE	FALSE	FALSE		FALSE		FALSE	FALSE	FALSE		FALSE		other
42744	121738	1774078	Rv1566c	2610706	None	6	9	2	2	0	0	1	2	2	0	0.00085912	0.00252543	TRUE	FALSE	FALSE	Rv1566c	intergenic	FALSE	FALSE	FALSE		FALSE		FALSE	FALSE	FALSE		FALSE		other
42746	121740	428425	PPE8	2610706	None	12	9	8	2	0	0	3	8	2	0	8.45918e-10	0.000486739	TRUE	FALSE	FALSE	Rv0355c	intergenic	FALSE	FALSE	FALSE		FALSE		FALSE	FALSE	FALSE		FALSE		other
42747	121741	1774079	Rv1566c	2610706	None	21	9	78	2	0	0	2	78	2	0	4.52863e-06	0.00132415	TRUE	FALSE	FALSE	Rv1566c	intergenic	FALSE	FALSE	FALSE		FALSE		FALSE	FALSE	FALSE		FALSE		other
42749	121743	841132	vapB31	2610706	None	11	9	24	2	0	0	2	24	2	0	1.24121e-06	0.00115561	TRUE	FALSE	FALSE	Rv0748	intergenic	FALSE	FALSE	FALSE		FALSE		FALSE	FALSE	FALSE		FALSE		other
42750	121745	1095365	PE_PGRS18	2610706	None	14	9	36	2	0	0	3	36	2	0	1.34492e-09	0.000528443	TRUE	FALSE	FALSE	Rv0980c	intergenic	FALSE	FALSE	FALSE		FALSE		FALSE	FALSE	FALSE		FALSE		other
42751	121746	1490804	glgB	2610706	None	18	9	254	2	0	0	3	254	2	0	2.88773e-09	0.000590263	TRUE	FALSE	FALSE	Rv1326c	intergenic	FALSE	FALSE	FALSE		FALSE		FALSE	FALSE	FALSE		FALSE		other
42752	121747	1281925	None	2610706	None	19	9	352	2	0	0	3	352	2	0	3.41204e-09	0.000601217	TRUE	FALSE	FALSE	intergenic	intergenic	FALSE	FALSE	FALSE		FALSE		FALSE	FALSE	FALSE		FALSE		other
42753	121748	400151	None	2610706	None	24	9	114	2	0	0	3	114	2	0	6.79683e-09	0.000639654	TRUE	FALSE	FALSE	intergenic	intergenic	FALSE	FALSE	FALSE		FALSE		FALSE	FALSE	FALSE		FALSE		other
42754	121749	1073317	None	2610706	None	25	9	14	2	0	0	3	14	2	0	7.64526e-09	0.000648559	TRUE	FALSE	FALSE	intergenic	intergenic	FALSE	FALSE	FALSE		FALSE		FALSE	FALSE	FALSE		FALSE		other
42756	121751	1276375	Rv1148c	2610706	None	24	9	5002	2	0	0	3	5002	2	0	8.66885e-09	0.000659641	TRUE	FALSE	FALSE	Rv1148c	intergenic	FALSE	FALSE	FALSE		FALSE		FALSE	FALSE	FALSE		FALSE		other
42757	121752	841475	vapC31	2610706	None	11	9	4	2	0	0	3	4	2	0	6.51487e-10	0.000476618	TRUE	FALSE	FALSE	Rv0749	intergenic	FALSE	FALSE	FALSE		FALSE		FALSE	FALSE	FALSE		FALSE		other
42758	121753	1179067	None	2610706	None	27	9	98	2	0	1	3	98	2	0	9.66838e-09	0.000664318	TRUE	FALSE	FALSE	intergenic	intergenic	FALSE	FALSE	FALSE		FALSE		FALSE	FALSE	FALSE		FALSE		other
42759	121754	841577	vapC31	2610706	None	15	9	22	2	0	0	3	22	2	0	1.65299e-09	0.000546829	TRUE	FALSE	FALSE	Rv0749	intergenic	FALSE	FALSE	FALSE		FALSE		FALSE	FALSE	FALSE		FALSE		other
42760	121755	841356	vapC31	2610706	None	9	9	26	2	0	0	1	26	2	0	0.00128896	0.00299571	TRUE	FALSE	FALSE	Rv0749	intergenic	FALSE	FALSE	FALSE		FALSE		FALSE	FALSE	FALSE		FALSE		other
42764	121759	841320	vapC31	2610706	None	19	9	14	2	0	0	2	14	2	0	3.70004e-06	0.00130717	TRUE	FALSE	FALSE	Rv0749	intergenic	FALSE	FALSE	FALSE		FALSE		FALSE	FALSE	FALSE		FALSE		other
42765	121760	2148408	cinA	2610706	None	11	9	18	2	0	0	2	18	2	0	1.24097e-06	0.00115541	TRUE	FALSE	FALSE	Rv1901	intergenic	FALSE	FALSE	FALSE		FALSE		FALSE	FALSE	FALSE		FALSE		other
42766	121761	1095330	PE_PGRS18	2610706	None	12	9	32	2	0	0	2	32	2	0	1.47742e-06	0.00117912	TRUE	FALSE	FALSE	Rv0980c	intergenic	FALSE	FALSE	FALSE		FALSE		FALSE	FALSE	FALSE		FALSE		other
42767	121762	1928584	None	2610706	None	14	9	12	2	0	0	3	12	2	0	1.34338e-09	0.000524984	TRUE	FALSE	FALSE	intergenic	intergenic	FALSE	FALSE	FALSE		FALSE		FALSE	FALSE	FALSE		FALSE		other
42768	121763	2554878	None	2610706	None	7	9	4	2	0	0	2	4	2	0	5.02445e-07	0.00102607	TRUE	FALSE	FALSE	intergenic	intergenic	FALSE	FALSE	FALSE		FALSE		FALSE	FALSE	FALSE		FALSE		other
42769	121764	1629660	tkt	2610706	None	19	9	6	2	0	0	3	6	2	0	3.356e-09	0.000600128	TRUE	FALSE	FALSE	Rv1449c	intergenic	FALSE	FALSE	FALSE		FALSE		FALSE	FALSE	FALSE		FALSE		other
42771	121766	9943	Rv0007	2610706	None	9	9	8	2	0	0	1	8	2	0	0.00128859	0.00299468	TRUE	FALSE	FALSE	Rv0007	intergenic	FALSE	FALSE	FALSE		FALSE		FALSE	FALSE	FALSE		FALSE		other
42772	121768	841110	vapB31	2610706	None	8	9	4	2	0	0	2	4	2	0	6.56213e-07	0.00106035	TRUE	FALSE	FALSE	Rv0748	intergenic	FALSE	FALSE	FALSE		FALSE		FALSE	FALSE	FALSE		FALSE		other
42773	121769	1793015	Rv1592c	2610706	None	8	9	2	2	0	0	2	2	2	0	6.56172e-07	0.00106028	TRUE	FALSE	FALSE	Rv1592c	intergenic	FALSE	FALSE	FALSE		FALSE		FALSE	FALSE	FALSE		FALSE		other
42774	121770	23104	pstP	2610706	None	13	9	4	2	0	0	1	4	2	0	0.00186076	0.00338706	TRUE	FALSE	FALSE	Rv0018c	intergenic	FALSE	FALSE	FALSE		FALSE		FALSE	FALSE	FALSE		FALSE		other
42775	121772	1077944	None	2610706	None	10	9	32	2	0	0	2	32	2	0	1.02612e-06	0.00112498	TRUE	FALSE	FALSE	intergenic	intergenic	FALSE	FALSE	FALSE		FALSE		FALSE	FALSE	FALSE		FALSE		other
42776	121773	233856	Rv0197	2610706	None	9	9	8	2	0	0	2	8	2	0	8.30573e-07	0.00109885	TRUE	FALSE	FALSE	Rv0197	intergenic	FALSE	FALSE	FALSE		FALSE		FALSE	FALSE	FALSE		FALSE		other
42777	121774	1191867	PE_PGRS20	2610706	None	99	9	610	2	0	0	2	610	2	0	0.000101861	0.00160775	TRUE	FALSE	FALSE	Rv1068c	intergenic	FALSE	FALSE	FALSE		FALSE		FALSE	FALSE	FALSE		FALSE		other
42779	121776	1077917	None	2610706	None	19	9	134	2	0	0	2	134	2	0	3.71421e-06	0.00130762	TRUE	FALSE	FALSE	intergenic	intergenic	FALSE	FALSE	FALSE		FALSE		FALSE	FALSE	FALSE		FALSE		other
42780	121777	515445	Rv0426c	2610706	None	6	9	2	2	0	0	1	2	2	0	0.00085912	0.00252537	TRUE	FALSE	FALSE	Rv0426c	intergenic	FALSE	FALSE	FALSE		FALSE		FALSE	FALSE	FALSE		FALSE		other
42781	121778	608037	Rv0515	2610706	None	337	9	10002	2	0	2	2	10000	0	2	0.0016059	0.00323043	TRUE	FALSE	FALSE	Rv0515	intergenic	FALSE	FALSE	FALSE		FALSE		FALSE	FALSE	FALSE		FALSE		other
42783	121780	586289	Rv0495c	2610706	None	6	9	6	2	0	0	2	6	2	0	3.69191e-07	0.000976618	TRUE	FALSE	FALSE	Rv0495c	intergenic	FALSE	FALSE	FALSE		FALSE		FALSE	FALSE	FALSE		FALSE		other
42784	121781	428897	PPE8	2610706	None	6	9	190	2	0	0	1	190	2	0	0.000861697	0.00255227	TRUE	FALSE	FALSE	Rv0355c	intergenic	FALSE	FALSE	FALSE		FALSE		FALSE	FALSE	FALSE		FALSE		other
42785	121782	1959185	gabD2	2610706	None	6	9	4	2	0	0	2	4	2	0	3.69167e-07	0.000976489	TRUE	FALSE	FALSE	Rv1731	intergenic	FALSE	FALSE	FALSE		FALSE		FALSE	FALSE	FALSE		FALSE		other
42786	121783	431281	PPE8	2610706	None	6	9	4	2	0	0	2	4	2	0	3.69167e-07	0.000976297	TRUE	FALSE	FALSE	Rv0355c	intergenic	FALSE	FALSE	FALSE		FALSE		FALSE	FALSE	FALSE		FALSE		other
42787	121784	1877334	pks7	2610706	None	6	9	0	2	0	0	1	0	2	0	0.000859093	0.00252447	TRUE	FALSE	FALSE	Rv1661	intergenic	FALSE	FALSE	FALSE		FALSE		FALSE	FALSE	FALSE		FALSE		other
42788	121785	430579	PPE8	2610706	None	6	9	0	2	0	0	2	0	2	0	3.6912e-07	0.000975144	TRUE	FALSE	FALSE	Rv0355c	intergenic	FALSE	FALSE	FALSE		FALSE		FALSE	FALSE	FALSE		FALSE		other
42789	121786	2235117	ctpG	2610706	None	6	9	0	2	0	0	1	0	2	0	0.000859093	0.00252441	TRUE	FALSE	FALSE	Rv1992c	intergenic	FALSE	FALSE	FALSE		FALSE		FALSE	FALSE	FALSE		FALSE		other
42790	121787	1835949	coaE	2610706	None	6	9	2	2	0	0	1	2	2	0	0.00085912	0.00252454	TRUE	FALSE	FALSE	Rv1631	intergenic	FALSE	FALSE	FALSE		FALSE		FALSE	FALSE	FALSE		FALSE		other
42791	121788	429945	PPE8	2610706	None	6	9	0	2	0	0	2	0	2	0	3.6912e-07	0.000975208	TRUE	FALSE	FALSE	Rv0355c	intergenic	FALSE	FALSE	FALSE		FALSE		FALSE	FALSE	FALSE		FALSE		other
42792	121789	2267090	Rv2021c	2610706	None	6	9	6	2	0	0	2	6	2	0	3.69191e-07	0.00097713	TRUE	FALSE	FALSE	Rv2021c	intergenic	FALSE	FALSE	FALSE		FALSE		FALSE	FALSE	FALSE		FALSE		other
42793	121790	2340606	Rv2082	2610706	None	6	9	0	2	0	0	2	0	2	0	3.6912e-07	0.000975336	TRUE	FALSE	FALSE	Rv2082	intergenic	FALSE	FALSE	FALSE		FALSE		FALSE	FALSE	FALSE		FALSE		other
42794	121791	1733188	Rv1532c	2610706	None	6	9	10	2	0	0	1	10	2	0	0.00085923	0.00253062	TRUE	FALSE	FALSE	Rv1532c	intergenic	FALSE	FALSE	FALSE		FALSE		FALSE	FALSE	FALSE		FALSE		other
42795	121792	2267039	Rv2021c	2610706	None	6	9	2	2	0	0	1	2	2	0	0.00085912	0.00252518	TRUE	FALSE	FALSE	Rv2021c	intergenic	FALSE	FALSE	FALSE		FALSE		FALSE	FALSE	FALSE		FALSE		other
42796	121793	724775	recB	2610706	None	6	9	14	2	0	0	1	14	2	0	0.000859284	0.00253312	TRUE	FALSE	FALSE	Rv0630c	intergenic	FALSE	FALSE	FALSE		FALSE		FALSE	FALSE	FALSE		FALSE		other
42797	121794	596526	serB1	2610706	None	6	9	4	2	0	0	1	4	2	0	0.000859147	0.00252671	TRUE	FALSE	FALSE	Rv0505c	intergenic	FALSE	FALSE	FALSE		FALSE		FALSE	FALSE	FALSE		FALSE		other
42798	121795	1077915	None	2610706	None	6	9	10	2	0	0	2	10	2	0	3.69238e-07	0.000979244	TRUE	FALSE	FALSE	intergenic	intergenic	FALSE	FALSE	FALSE		FALSE		FALSE	FALSE	FALSE		FALSE		other
42799	121796	2259338	Rv2012	2610706	None	6	9	18	2	0	0	2	18	2	0	3.69332e-07	0.000980782	TRUE	FALSE	FALSE	Rv2012	intergenic	FALSE	FALSE	FALSE		FALSE		FALSE	FALSE	FALSE		FALSE		other
42800	121798	195580	fadD5	2610706	None	7	9	16	2	0	0	2	16	2	0	5.02637e-07	0.00102716	TRUE	FALSE	FALSE	Rv0166	intergenic	FALSE	FALSE	FALSE		FALSE		FALSE	FALSE	FALSE		FALSE		other
42801	121799	808260	atsA	2610706	None	7	9	0	2	0	0	1	0	2	0	0.00100222	0.00270564	TRUE	FALSE	FALSE	Rv0711	intergenic	FALSE	FALSE	FALSE		FALSE		FALSE	FALSE	FALSE		FALSE		other
42802	121800	684361	None	2610706	None	7	9	2	2	0	0	2	2	2	0	5.02413e-07	0.00102588	TRUE	FALSE	FALSE	intergenic	intergenic	FALSE	FALSE	FALSE		FALSE		FALSE	FALSE	FALSE		FALSE		other
42804	121802	430004	PPE8	2610706	None	7	9	48	2	0	0	2	48	2	0	5.0315e-07	0.00102902	TRUE	FALSE	FALSE	Rv0355c	intergenic	FALSE	FALSE	FALSE		FALSE		FALSE	FALSE	FALSE		FALSE		other
42805	121804	1774081	Rv1566c	2610706	None	6	9	2	2	0	0	1	2	2	0	0.00085912	0.0025246	TRUE	FALSE	FALSE	Rv1566c	intergenic	FALSE	FALSE	FALSE		FALSE		FALSE	FALSE	FALSE		FALSE		other
42806	121805	796823	Rv0696	2610706	None	6	9	2	2	0	0	2	2	2	0	3.69144e-07	0.000975464	TRUE	FALSE	FALSE	Rv0696	intergenic	FALSE	FALSE	FALSE		FALSE		FALSE	FALSE	FALSE		FALSE		other
42807	121806	212648	Rv0181c	2610706	None	8	9	6	2	0	0	2	6	2	0	6.56255e-07	0.00106092	TRUE	FALSE	FALSE	Rv0181c	intergenic	FALSE	FALSE	FALSE		FALSE		FALSE	FALSE	FALSE		FALSE		other
42811	121810	1792656	Rv1592c	2610706	None	6	9	8	2	0	0	1	8	2	0	0.000859202	0.00252979	TRUE	FALSE	FALSE	Rv1592c	intergenic	FALSE	FALSE	FALSE		FALSE		FALSE	FALSE	FALSE		FALSE		other
42812	121811	1073300	None	2610706	None	11	9	30	2	0	0	2	30	2	0	1.24144e-06	0.00115593	TRUE	FALSE	FALSE	intergenic	intergenic	FALSE	FALSE	FALSE		FALSE		FALSE	FALSE	FALSE		FALSE		other
42814	121813	2295943	pks12	2610706	None	132	9	1226	2	0	1	3	1226	2	0	1.1853e-06	0.00115208	TRUE	FALSE	FALSE	Rv2048c	intergenic	FALSE	FALSE	FALSE		FALSE		FALSE	FALSE	FALSE		FALSE		other
42815	121814	892276	Rv0799c	2610706	None	6	9	4	2	0	0	1	4	2	0	0.000859147	0.00252678	TRUE	FALSE	FALSE	Rv0799c	intergenic	FALSE	FALSE	FALSE		FALSE		FALSE	FALSE	FALSE		FALSE		other
42816	121815	1093446	PE_PGRS17	2610706	None	5	9	2	2	0	0	1	2	2	0	0.000715973	0.0023533	TRUE	FALSE	FALSE	Rv0978c	intergenic	FALSE	FALSE	FALSE		FALSE		FALSE	FALSE	FALSE		FALSE		other
42817	121816	29289	Rv0025	2610706	None	5	9	0	2	0	0	2	0	2	0	2.5635e-07	0.000930173	TRUE	FALSE	FALSE	Rv0025	intergenic	FALSE	FALSE	FALSE		FALSE		FALSE	FALSE	FALSE		FALSE		other
42819	121818	108443	fadD10	2610706	None	5	9	4	2	0	0	2	4	2	0	2.56382e-07	0.000930557	TRUE	FALSE	FALSE	Rv0099	intergenic	FALSE	FALSE	FALSE		FALSE		FALSE	FALSE	FALSE		FALSE		other
42820	121819	2369310	prcA	2610706	None	5	9	0	2	0	0	1	0	2	0	0.000715951	0.0023517	TRUE	FALSE	FALSE	Rv2109c	intergenic	FALSE	FALSE	FALSE		FALSE		FALSE	FALSE	FALSE		FALSE		other
42821	121820	182389	fadE2	2610706	None	5	9	6	2	0	0	1	6	2	0	0.000716019	0.00235689	TRUE	FALSE	FALSE	Rv0154c	intergenic	FALSE	FALSE	FALSE		FALSE		FALSE	FALSE	FALSE		FALSE		other
42822	121821	1654543	fadE15	2610706	None	5	9	4	2	0	0	1	4	2	0	0.000715996	0.00235484	TRUE	FALSE	FALSE	Rv1467c	intergenic	FALSE	FALSE	FALSE		FALSE		FALSE	FALSE	FALSE		FALSE		other
42823	121822	185933	pntB	2610706	None	5	9	0	2	0	0	1	0	2	0	0.000715951	0.00235176	TRUE	FALSE	FALSE	Rv0157	intergenic	FALSE	FALSE	FALSE		FALSE		FALSE	FALSE	FALSE		FALSE		other
42825	121825	433711	PPE8	2610706	None	5	9	4	2	0	0	2	4	2	0	2.56382e-07	0.00093075	TRUE	FALSE	FALSE	Rv0355c	intergenic	FALSE	FALSE	FALSE		FALSE		FALSE	FALSE	FALSE		FALSE		other
42826	121826	1208152	Rv1084	2610706	None	6	9	6	2	0	0	1	6	2	0	0.000859175	0.00252799	TRUE	FALSE	FALSE	Rv1084	intergenic	FALSE	FALSE	FALSE		FALSE		FALSE	FALSE	FALSE		FALSE		other
42827	121827	2188888	Rv1937	2610706	None	6	9	8	2	0	0	1	8	2	0	0.000859202	0.00252934	TRUE	FALSE	FALSE	Rv1937	intergenic	FALSE	FALSE	FALSE		FALSE		FALSE	FALSE	FALSE		FALSE		other
42828	121828	395764	Rv0330c	2610706	None	5	9	34	2	0	0	1	34	2	0	0.000716338	0.00237098	TRUE	FALSE	FALSE	Rv0330c	intergenic	FALSE	FALSE	FALSE		FALSE		FALSE	FALSE	FALSE		FALSE		other
42829	121831	294983	fadE5	2610706	None	5	9	30	2	0	0	1	30	2	0	0.000716292	0.00236957	TRUE	FALSE	FALSE	Rv0244c	intergenic	FALSE	FALSE	FALSE		FALSE		FALSE	FALSE	FALSE		FALSE		other
42830	121832	653155	grcC1	2610706	None	5	9	0	2	0	0	1	0	2	0	0.000715951	0.00235157	TRUE	FALSE	FALSE	Rv0562	intergenic	FALSE	FALSE	FALSE		FALSE		FALSE	FALSE	FALSE		FALSE		other
42831	121833	621569	Rv0530	2610706	None	5	9	6	2	0	0	1	6	2	0	0.000716019	0.00235567	TRUE	FALSE	FALSE	Rv0530	intergenic	FALSE	FALSE	FALSE		FALSE		FALSE	FALSE	FALSE		FALSE		other
42989	122011	1094472	None	1765924	treZ	170	5	2328	0	0	0	2	2328	0	0	9.82781e-05	0.00159981	TRUE	FALSE	FALSE	intergenic	Rv1562c	FALSE	FALSE	FALSE		FALSE		FALSE	FALSE	FALSE		FALSE		other
42991	122015	1276360	Rv1148c	1765924	treZ	44	5	4796	0	0	3	1	4796	0	0	0.00378579	0.00429782	TRUE	FALSE	FALSE	Rv1148c	Rv1562c	FALSE	FALSE	FALSE		FALSE		FALSE	FALSE	FALSE		FALSE		other
42993	122017	1276363	Rv1148c	1765924	treZ	44	5	4798	0	0	3	1	4798	0	0	0.00378592	0.00429801	TRUE	FALSE	FALSE	Rv1148c	Rv1562c	FALSE	FALSE	FALSE		FALSE		FALSE	FALSE	FALSE		FALSE		other
42995	122020	332802	vapC25	1765924	treZ	90	5	1154	0	0	1	2	1154	0	0	2.65546e-05	0.00148328	TRUE	FALSE	FALSE	Rv0277c	Rv1562c	FALSE	FALSE	FALSE		FALSE		FALSE	FALSE	FALSE		FALSE		other
42997	122022	332916	vapC25	1765924	treZ	137	5	2296	0	0	0	2	2296	0	0	6.38057e-05	0.00156047	TRUE	FALSE	FALSE	Rv0277c	Rv1562c	FALSE	FALSE	FALSE		FALSE		FALSE	FALSE	FALSE		FALSE		other
42998	122023	1281922	None	1765924	treZ	19	5	352	0	0	0	2	352	0	0	1.15508e-06	0.00114343	TRUE	FALSE	FALSE	intergenic	Rv1562c	FALSE	FALSE	FALSE		FALSE		FALSE	FALSE	FALSE		FALSE		other
42999	122024	400146	None	1765924	treZ	21	5	18	0	0	0	2	18	0	0	1.39604e-06	0.00117053	TRUE	FALSE	FALSE	intergenic	Rv1562c	FALSE	FALSE	FALSE		FALSE		FALSE	FALSE	FALSE		FALSE		other
43000	122026	332869	vapC25	1765924	treZ	21	5	762	0	0	0	2	762	0	0	1.42969e-06	0.00117604	TRUE	FALSE	FALSE	Rv0277c	Rv1562c	FALSE	FALSE	FALSE		FALSE		FALSE	FALSE	FALSE		FALSE		other
43001	122027	842032	None	1765924	treZ	27	5	66	0	0	0	2	66	0	0	2.31097e-06	0.00124561	TRUE	FALSE	FALSE	intergenic	Rv1562c	FALSE	FALSE	FALSE		FALSE		FALSE	FALSE	FALSE		FALSE		other
43002	122029	841153	vapB31	1765924	treZ	16	5	92	0	0	0	1	92	0	0	0.00127441	0.00297764	TRUE	FALSE	FALSE	Rv0748	Rv1562c	FALSE	FALSE	FALSE		FALSE		FALSE	FALSE	FALSE		FALSE		other
43003	122030	841326	vapC31	1765924	treZ	28	5	36	0	0	0	2	36	0	0	2.4829e-06	0.00125522	TRUE	FALSE	FALSE	Rv0749	Rv1562c	FALSE	FALSE	FALSE		FALSE		FALSE	FALSE	FALSE		FALSE		other
43004	122031	841278	vapC31	1765924	treZ	52	5	318	0	0	0	2	318	0	0	8.63643e-06	0.00139167	TRUE	FALSE	FALSE	Rv0749	Rv1562c	FALSE	FALSE	FALSE		FALSE		FALSE	FALSE	FALSE		FALSE		other
43005	122032	1281917	None	1765924	treZ	16	5	346	0	0	0	2	346	0	0	8.19012e-07	0.0010966	TRUE	FALSE	FALSE	intergenic	Rv1562c	FALSE	FALSE	FALSE		FALSE		FALSE	FALSE	FALSE		FALSE		other
43007	122034	1095364	PE_PGRS18	1765924	treZ	35	5	2538	0	0	0	2	2538	0	0	4.20737e-06	0.00131704	TRUE	FALSE	FALSE	Rv0980c	Rv1562c	FALSE	FALSE	FALSE		FALSE		FALSE	FALSE	FALSE		FALSE		other
43008	122035	841473	vapC31	1765924	treZ	11	5	4	0	0	0	1	4	0	0	0.000875037	0.0025583	TRUE	FALSE	FALSE	Rv0749	Rv1562c	FALSE	FALSE	FALSE		FALSE		FALSE	FALSE	FALSE		FALSE		other
43009	122036	1276366	Rv1148c	1765924	treZ	46	5	4800	0	0	3	1	4800	0	0	0.00395794	0.00436726	TRUE	FALSE	FALSE	Rv1148c	Rv1562c	FALSE	FALSE	FALSE		FALSE		FALSE	FALSE	FALSE		FALSE		other
43010	122037	1094538	None	1765924	treZ	254	5	2258	0	0	0	2	2258	0	0	0.000218481	0.00167457	TRUE	FALSE	FALSE	intergenic	Rv1562c	FALSE	FALSE	FALSE		FALSE		FALSE	FALSE	FALSE		FALSE		other
43011	122038	1340578	None	1765924	treZ	63	5	515	0	0	0	2	515	0	0	1.2754e-05	0.00142755	TRUE	FALSE	FALSE	intergenic	Rv1562c	FALSE	FALSE	FALSE		FALSE		FALSE	FALSE	FALSE		FALSE		other
43013	122040	841422	vapC31	1765924	treZ	20	5	18	0	0	0	2	18	0	0	1.26627e-06	0.00116143	TRUE	FALSE	FALSE	Rv0749	Rv1562c	FALSE	FALSE	FALSE		FALSE		FALSE	FALSE	FALSE		FALSE		other
43014	122041	841155	vapB31	1765924	treZ	16	5	92	0	0	0	1	92	0	0	0.00127441	0.00297771	TRUE	FALSE	FALSE	Rv0748	Rv1562c	FALSE	FALSE	FALSE		FALSE		FALSE	FALSE	FALSE		FALSE		other
43015	122042	428411	PPE8	1765924	treZ	8	5	6	0	0	0	1	6	0	0	0.000636456	0.00220032	TRUE	FALSE	FALSE	Rv0355c	Rv1562c	FALSE	FALSE	FALSE		FALSE		FALSE	FALSE	FALSE		FALSE		other
43016	122043	332870	vapC25	1765924	treZ	19	5	36	0	0	0	2	36	0	0	1.14349e-06	0.00113953	TRUE	FALSE	FALSE	Rv0277c	Rv1562c	FALSE	FALSE	FALSE		FALSE		FALSE	FALSE	FALSE		FALSE		other
43018	122045	428425	PPE8	1765924	treZ	12	5	8	0	0	0	1	8	0	0	0.000954623	0.00264536	TRUE	FALSE	FALSE	Rv0355c	Rv1562c	FALSE	FALSE	FALSE		FALSE		FALSE	FALSE	FALSE		FALSE		other
43019	122046	841132	vapB31	1765924	treZ	11	5	24	0	0	0	1	24	0	0	0.000875315	0.00257002	TRUE	FALSE	FALSE	Rv0748	Rv1562c	FALSE	FALSE	FALSE		FALSE		FALSE	FALSE	FALSE		FALSE		other
43020	122047	1095365	PE_PGRS18	1765924	treZ	14	5	36	0	0	0	2	36	0	0	6.20909e-07	0.00105285	TRUE	FALSE	FALSE	Rv0980c	Rv1562c	FALSE	FALSE	FALSE		FALSE		FALSE	FALSE	FALSE		FALSE		other
43021	122048	1490804	glgB	1765924	treZ	18	5	254	0	0	0	2	254	0	0	1.03347e-06	0.00112908	TRUE	FALSE	FALSE	Rv1326c	Rv1562c	FALSE	FALSE	FALSE		FALSE		FALSE	FALSE	FALSE		FALSE		other
43022	122049	1281925	None	1765924	treZ	19	5	352	0	0	0	2	352	0	0	1.15508e-06	0.00114331	TRUE	FALSE	FALSE	intergenic	Rv1562c	FALSE	FALSE	FALSE		FALSE		FALSE	FALSE	FALSE		FALSE		other
43023	122050	400151	None	1765924	treZ	24	5	114	0	0	0	2	114	0	0	1.82886e-06	0.0012173	TRUE	FALSE	FALSE	intergenic	Rv1562c	FALSE	FALSE	FALSE		FALSE		FALSE	FALSE	FALSE		FALSE		other
43024	122051	1073317	None	1765924	treZ	25	5	14	0	0	0	2	14	0	0	1.97809e-06	0.00122614	TRUE	FALSE	FALSE	intergenic	Rv1562c	FALSE	FALSE	FALSE		FALSE		FALSE	FALSE	FALSE		FALSE		other
43026	122053	1276375	Rv1148c	1765924	treZ	24	5	5002	0	0	3	1	5002	0	0	0.0020734	0.00350769	TRUE	FALSE	FALSE	Rv1148c	Rv1562c	FALSE	FALSE	FALSE		FALSE		FALSE	FALSE	FALSE		FALSE		other
43027	122054	841475	vapC31	1765924	treZ	11	5	4	0	0	0	1	4	0	0	0.000875037	0.00255836	TRUE	FALSE	FALSE	Rv0749	Rv1562c	FALSE	FALSE	FALSE		FALSE		FALSE	FALSE	FALSE		FALSE		other
43028	122055	1179067	None	1765924	treZ	27	5	98	0	0	0	2	98	0	0	2.31333e-06	0.00124728	TRUE	FALSE	FALSE	intergenic	Rv1562c	FALSE	FALSE	FALSE		FALSE		FALSE	FALSE	FALSE		FALSE		other
43029	122056	841577	vapC31	1765924	treZ	15	5	22	0	0	0	2	22	0	0	7.12445e-07	0.00107777	TRUE	FALSE	FALSE	Rv0749	Rv1562c	FALSE	FALSE	FALSE		FALSE		FALSE	FALSE	FALSE		FALSE		other
43030	122057	841356	vapC31	1765924	treZ	9	5	26	0	0	0	2	26	0	0	2.56546e-07	0.000932992	TRUE	FALSE	FALSE	Rv0749	Rv1562c	FALSE	FALSE	FALSE		FALSE		FALSE	FALSE	FALSE		FALSE		other
43033	122060	841320	vapC31	1765924	treZ	19	5	14	0	0	0	2	14	0	0	1.14269e-06	0.00113869	TRUE	FALSE	FALSE	Rv0749	Rv1562c	FALSE	FALSE	FALSE		FALSE		FALSE	FALSE	FALSE		FALSE		other
43034	122061	1095330	PE_PGRS18	1765924	treZ	12	5	32	0	0	0	2	32	0	0	4.56139e-07	0.00100999	TRUE	FALSE	FALSE	Rv0980c	Rv1562c	FALSE	FALSE	FALSE		FALSE		FALSE	FALSE	FALSE		FALSE		other
43035	122062	1629660	tkt	1765924	treZ	19	5	6	0	0	0	1	6	0	0	0.00151119	0.00313812	TRUE	FALSE	FALSE	Rv1449c	Rv1562c	FALSE	FALSE	FALSE		FALSE		FALSE	FALSE	FALSE		FALSE		other
43036	122063	9943	Rv0007	1765924	treZ	9	5	8	0	0	0	2	8	0	0	2.56399e-07	0.000931454	TRUE	FALSE	FALSE	Rv0007	Rv1562c	FALSE	FALSE	FALSE		FALSE		FALSE	FALSE	FALSE		FALSE		other
43037	122064	841110	vapB31	1765924	treZ	8	5	4	0	0	0	1	4	0	0	0.000636436	0.00219725	TRUE	FALSE	FALSE	Rv0748	Rv1562c	FALSE	FALSE	FALSE		FALSE		FALSE	FALSE	FALSE		FALSE		other
43038	122065	23104	pstP	1765924	treZ	13	5	4	0	0	0	2	4	0	0	5.34842e-07	0.00103312	TRUE	FALSE	FALSE	Rv0018c	Rv1562c	FALSE	FALSE	FALSE		FALSE		FALSE	FALSE	FALSE		FALSE		other
43039	122066	1077944	None	1765924	treZ	10	5	32	0	0	0	1	32	0	0	0.000795861	0.00248584	TRUE	FALSE	FALSE	intergenic	Rv1562c	FALSE	FALSE	FALSE		FALSE		FALSE	FALSE	FALSE		FALSE		other
43040	122067	233856	Rv0197	1765924	treZ	9	5	8	0	0	0	1	8	0	0	0.000716019	0.00235605	TRUE	FALSE	FALSE	Rv0197	Rv1562c	FALSE	FALSE	FALSE		FALSE		FALSE	FALSE	FALSE		FALSE		other
43041	122068	1191867	PE_PGRS20	1765924	treZ	99	5	610	0	0	0	2	610	0	0	3.15662e-05	0.00149782	TRUE	FALSE	FALSE	Rv1068c	Rv1562c	FALSE	FALSE	FALSE		FALSE		FALSE	FALSE	FALSE		FALSE		other
43043	122070	1077917	None	1765924	treZ	19	5	134	0	0	0	2	134	0	0	1.14707e-06	0.00114106	TRUE	FALSE	FALSE	intergenic	Rv1562c	FALSE	FALSE	FALSE		FALSE		FALSE	FALSE	FALSE		FALSE		other
43044	122071	515445	Rv0426c	1765924	treZ	6	5	2	0	0	0	1	2	0	0	0.000477335	0.00184785	TRUE	FALSE	FALSE	Rv0426c	Rv1562c	FALSE	FALSE	FALSE		FALSE		FALSE	FALSE	FALSE		FALSE		other
43045	122072	608037	Rv0515	1765924	treZ	337	5	10002	0	0	1	2	10002	0	0	0.000504097	0.00200096	TRUE	FALSE	FALSE	Rv0515	Rv1562c	FALSE	FALSE	FALSE		FALSE		FALSE	FALSE	FALSE		FALSE		other
43047	122074	586289	Rv0495c	1765924	treZ	6	5	6	0	0	0	1	6	0	0	0.000477365	0.00185887	TRUE	FALSE	FALSE	Rv0495c	Rv1562c	FALSE	FALSE	FALSE		FALSE		FALSE	FALSE	FALSE		FALSE		other
43048	122075	626309	menA	1765924	treZ	6	5	8	0	0	0	1	8	0	0	0.00047738	0.00186791	TRUE	FALSE	FALSE	Rv0534c	Rv1562c	FALSE	FALSE	FALSE		FALSE		FALSE	FALSE	FALSE		FALSE		other
43049	122076	431281	PPE8	1765924	treZ	6	5	4	0	0	0	1	4	0	0	0.00047735	0.00185452	TRUE	FALSE	FALSE	Rv0355c	Rv1562c	FALSE	FALSE	FALSE		FALSE		FALSE	FALSE	FALSE		FALSE		other
43050	122077	430579	PPE8	1765924	treZ	6	5	0	0	0	0	1	0	0	0	0.000477319	0.00183965	TRUE	FALSE	FALSE	Rv0355c	Rv1562c	FALSE	FALSE	FALSE		FALSE		FALSE	FALSE	FALSE		FALSE		other
43051	122078	684392	None	1765924	treZ	6	5	0	0	0	0	2	0	0	0	1.13933e-07	0.000790455	TRUE	FALSE	FALSE	intergenic	Rv1562c	FALSE	FALSE	FALSE		FALSE		FALSE	FALSE	FALSE		FALSE		other
43052	122079	11028	None	1765924	treZ	6	5	6	0	0	0	2	6	0	0	1.13955e-07	0.000794875	TRUE	FALSE	FALSE	intergenic	Rv1562c	FALSE	FALSE	FALSE		FALSE		FALSE	FALSE	FALSE		FALSE		other
43053	122080	1733188	Rv1532c	1765924	treZ	6	5	10	0	0	0	1	10	0	0	0.000477395	0.00188514	TRUE	FALSE	FALSE	Rv1532c	Rv1562c	FALSE	FALSE	FALSE		FALSE		FALSE	FALSE	FALSE		FALSE		other
43054	122081	1512273	mbtK	1765924	treZ	6	5	6	0	0	0	2	6	0	0	1.13955e-07	0.000795836	TRUE	FALSE	FALSE	Rv1347c	Rv1562c	FALSE	FALSE	FALSE		FALSE		FALSE	FALSE	FALSE		FALSE		other
43055	122082	724775	recB	1765924	treZ	6	5	14	0	0	0	1	14	0	0	0.000477426	0.00189391	TRUE	FALSE	FALSE	Rv0630c	Rv1562c	FALSE	FALSE	FALSE		FALSE		FALSE	FALSE	FALSE		FALSE		other
43056	122083	596526	serB1	1765924	treZ	6	5	4	0	0	0	1	4	0	0	0.00047735	0.00184971	TRUE	FALSE	FALSE	Rv0505c	Rv1562c	FALSE	FALSE	FALSE		FALSE		FALSE	FALSE	FALSE		FALSE		other
43057	122084	1077915	None	1765924	treZ	6	5	10	0	0	0	1	10	0	0	0.000477395	0.00187816	TRUE	FALSE	FALSE	intergenic	Rv1562c	FALSE	FALSE	FALSE		FALSE		FALSE	FALSE	FALSE		FALSE		other
43058	122086	195580	fadD5	1765924	treZ	7	5	16	0	0	0	1	16	0	0	0.000557001	0.00204446	TRUE	FALSE	FALSE	Rv0166	Rv1562c	FALSE	FALSE	FALSE		FALSE		FALSE	FALSE	FALSE		FALSE		other
43059	122087	198698	mce1A	1765924	treZ	7	5	0	0	0	0	2	0	0	0	1.55072e-07	0.000828315	TRUE	FALSE	FALSE	Rv0169	Rv1562c	FALSE	FALSE	FALSE		FALSE		FALSE	FALSE	FALSE		FALSE		other
43060	122088	808260	atsA	1765924	treZ	7	5	0	0	0	0	2	0	0	0	1.55072e-07	0.000828507	TRUE	FALSE	FALSE	Rv0711	Rv1562c	FALSE	FALSE	FALSE		FALSE		FALSE	FALSE	FALSE		FALSE		other
43061	122089	684361	None	1765924	treZ	7	5	2	0	0	0	1	2	0	0	0.000556877	0.00201922	TRUE	FALSE	FALSE	intergenic	Rv1562c	FALSE	FALSE	FALSE		FALSE		FALSE	FALSE	FALSE		FALSE		other
43062	122090	430004	PPE8	1765924	treZ	7	5	48	0	0	1	1	48	0	0	0.000557285	0.00206816	TRUE	FALSE	FALSE	Rv0355c	Rv1562c	FALSE	FALSE	FALSE		FALSE		FALSE	FALSE	FALSE		FALSE		other
43063	122091	796823	Rv0696	1765924	treZ	6	5	2	0	0	0	1	2	0	0	0.000477335	0.00184651	TRUE	FALSE	FALSE	Rv0696	Rv1562c	FALSE	FALSE	FALSE		FALSE		FALSE	FALSE	FALSE		FALSE		other
43064	122092	212648	Rv0181c	1765924	treZ	8	5	6	0	0	0	1	6	0	0	0.000636456	0.00220211	TRUE	FALSE	FALSE	Rv0181c	Rv1562c	FALSE	FALSE	FALSE		FALSE		FALSE	FALSE	FALSE		FALSE		other
43066	122094	1073300	None	1765924	treZ	11	5	30	0	0	0	1	30	0	0	0.000875399	0.00257201	TRUE	FALSE	FALSE	intergenic	Rv1562c	FALSE	FALSE	FALSE		FALSE		FALSE	FALSE	FALSE		FALSE		other
43067	122095	863270	Rv0770	1765924	treZ	5	5	70	0	0	0	1	70	0	0	0.000398219	0.00178917	TRUE	FALSE	FALSE	Rv0770	Rv1562c	FALSE	FALSE	FALSE		FALSE		FALSE	FALSE	FALSE		FALSE		other
43068	122096	892276	Rv0799c	1765924	treZ	6	5	4	0	0	0	1	4	0	0	0.00047735	0.00185701	TRUE	FALSE	FALSE	Rv0799c	Rv1562c	FALSE	FALSE	FALSE		FALSE		FALSE	FALSE	FALSE		FALSE		other
43069	122097	1093446	PE_PGRS17	1765924	treZ	5	5	2	0	0	0	1	2	0	0	0.000397788	0.00173267	TRUE	FALSE	FALSE	Rv0978c	Rv1562c	FALSE	FALSE	FALSE		FALSE		FALSE	FALSE	FALSE		FALSE		other
43070	122098	627694	galE3	1765924	treZ	5	5	0	0	0	0	1	0	0	0	0.000397776	0.00173011	TRUE	FALSE	FALSE	Rv0536	Rv1562c	FALSE	FALSE	FALSE		FALSE		FALSE	FALSE	FALSE		FALSE		other
43071	122099	878276	emrB	1765924	treZ	5	5	4	0	0	0	1	4	0	0	0.000397801	0.00173696	TRUE	FALSE	FALSE	Rv0783c	Rv1562c	FALSE	FALSE	FALSE		FALSE		FALSE	FALSE	FALSE		FALSE		other
43072	122100	514404	ctpH	1765924	treZ	5	5	32	0	0	0	2	32	0	0	7.92026e-08	0.000770083	TRUE	FALSE	FALSE	Rv0425c	Rv1562c	FALSE	FALSE	FALSE		FALSE		FALSE	FALSE	FALSE		FALSE		other
43074	122104	1208152	Rv1084	1765924	treZ	6	5	6	0	0	0	1	6	0	0	0.000477365	0.00186451	TRUE	FALSE	FALSE	Rv1084	Rv1562c	FALSE	FALSE	FALSE		FALSE		FALSE	FALSE	FALSE		FALSE		other
43075	122105	395764	Rv0330c	1765924	treZ	5	5	34	0	0	0	1	34	0	0	0.000397991	0.0017745	TRUE	FALSE	FALSE	Rv0330c	Rv1562c	FALSE	FALSE	FALSE		FALSE		FALSE	FALSE	FALSE		FALSE		other
43076	122106	1179063	None	1765924	treZ	9	5	14	0	0	0	1	14	0	0	0.000716087	0.00236124	TRUE	FALSE	FALSE	intergenic	Rv1562c	FALSE	FALSE	FALSE		FALSE		FALSE	FALSE	FALSE		FALSE		other
43081	122114	1094472	None	2013180	Rv1779c	170	5	2328	0	0	0	2	2328	0	0	9.82781e-05	0.00159974	TRUE	FALSE	FALSE	intergenic	Rv1779c	FALSE	FALSE	FALSE		FALSE		FALSE	FALSE	FALSE		FALSE		other
43083	122118	1276360	Rv1148c	2013180	Rv1779c	44	5	4796	0	0	2	1	4796	0	0	0.00378579	0.00429789	TRUE	FALSE	FALSE	Rv1148c	Rv1779c	FALSE	FALSE	FALSE		FALSE		FALSE	FALSE	FALSE		FALSE		other
43085	122120	1276363	Rv1148c	2013180	Rv1779c	44	5	4798	0	0	2	1	4798	0	0	0.00378592	0.00429808	TRUE	FALSE	FALSE	Rv1148c	Rv1779c	FALSE	FALSE	FALSE		FALSE		FALSE	FALSE	FALSE		FALSE		other
43087	122123	332802	vapC25	2013180	Rv1779c	90	5	1154	0	0	0	2	1154	0	0	2.65546e-05	0.00148354	TRUE	FALSE	FALSE	Rv0277c	Rv1779c	FALSE	FALSE	FALSE		FALSE		FALSE	FALSE	FALSE		FALSE		other
43089	122126	1281922	None	2013180	Rv1779c	19	5	352	0	0	0	2	352	0	0	1.15508e-06	0.00114292	TRUE	FALSE	FALSE	intergenic	Rv1779c	FALSE	FALSE	FALSE		FALSE		FALSE	FALSE	FALSE		FALSE		other
43090	122127	400146	None	2013180	Rv1779c	21	5	18	0	0	0	2	18	0	0	1.39604e-06	0.00117066	TRUE	FALSE	FALSE	intergenic	Rv1779c	FALSE	FALSE	FALSE		FALSE		FALSE	FALSE	FALSE		FALSE		other
43091	122130	332869	vapC25	2013180	Rv1779c	21	5	762	0	0	0	2	762	0	0	1.42969e-06	0.00117591	TRUE	FALSE	FALSE	Rv0277c	Rv1779c	FALSE	FALSE	FALSE		FALSE		FALSE	FALSE	FALSE		FALSE		other
43092	122131	842032	None	2013180	Rv1779c	27	5	66	0	0	0	2	66	0	0	2.31097e-06	0.00124548	TRUE	FALSE	FALSE	intergenic	Rv1779c	FALSE	FALSE	FALSE		FALSE		FALSE	FALSE	FALSE		FALSE		other
43093	122133	841326	vapC31	2013180	Rv1779c	28	5	36	0	0	0	2	36	0	0	2.4829e-06	0.00125516	TRUE	FALSE	FALSE	Rv0749	Rv1779c	FALSE	FALSE	FALSE		FALSE		FALSE	FALSE	FALSE		FALSE		other
43094	122134	841278	vapC31	2013180	Rv1779c	52	5	318	0	0	0	2	318	0	0	8.63643e-06	0.00139148	TRUE	FALSE	FALSE	Rv0749	Rv1779c	FALSE	FALSE	FALSE		FALSE		FALSE	FALSE	FALSE		FALSE		other
43095	122135	1281917	None	2013180	Rv1779c	16	5	346	0	0	0	2	346	0	0	8.19012e-07	0.00109641	TRUE	FALSE	FALSE	intergenic	Rv1779c	FALSE	FALSE	FALSE		FALSE		FALSE	FALSE	FALSE		FALSE		other
43097	122138	1095364	PE_PGRS18	2013180	Rv1779c	35	5	2538	0	0	0	2	2538	0	0	4.20737e-06	0.00131723	TRUE	FALSE	FALSE	Rv0980c	Rv1779c	FALSE	FALSE	FALSE		FALSE		FALSE	FALSE	FALSE		FALSE		other
43098	122139	841473	vapC31	2013180	Rv1779c	11	5	4	0	0	0	1	4	0	0	0.000875037	0.00255874	TRUE	FALSE	FALSE	Rv0749	Rv1779c	FALSE	FALSE	FALSE		FALSE		FALSE	FALSE	FALSE		FALSE		other
43099	122140	1276366	Rv1148c	2013180	Rv1779c	46	5	4800	0	0	2	1	4800	0	0	0.00395794	0.00436739	TRUE	FALSE	FALSE	Rv1148c	Rv1779c	FALSE	FALSE	FALSE		FALSE		FALSE	FALSE	FALSE		FALSE		other
43100	122141	1094538	None	2013180	Rv1779c	254	5	2258	0	0	0	2	2258	0	0	0.000218481	0.0016745	TRUE	FALSE	FALSE	intergenic	Rv1779c	FALSE	FALSE	FALSE		FALSE		FALSE	FALSE	FALSE		FALSE		other
43101	122142	1073288	None	2013180	Rv1779c	18	5	290	0	0	0	1	290	0	0	0.00143818	0.00310846	TRUE	FALSE	FALSE	intergenic	Rv1779c	FALSE	FALSE	FALSE		FALSE		FALSE	FALSE	FALSE		FALSE		other
43103	122145	841422	vapC31	2013180	Rv1779c	20	5	18	0	0	0	1	18	0	0	0.00159099	0.00321896	TRUE	FALSE	FALSE	Rv0749	Rv1779c	FALSE	FALSE	FALSE		FALSE		FALSE	FALSE	FALSE		FALSE		other
43104	122146	428411	PPE8	2013180	Rv1779c	8	5	6	0	0	0	1	6	0	0	0.000636456	0.00220064	TRUE	FALSE	FALSE	Rv0355c	Rv1779c	FALSE	FALSE	FALSE		FALSE		FALSE	FALSE	FALSE		FALSE		other
43105	122147	332870	vapC25	2013180	Rv1779c	19	5	36	0	0	0	2	36	0	0	1.14349e-06	0.0011394	TRUE	FALSE	FALSE	Rv0277c	Rv1779c	FALSE	FALSE	FALSE		FALSE		FALSE	FALSE	FALSE		FALSE		other
43106	122148	1774078	Rv1566c	2013180	Rv1779c	6	5	2	0	0	0	2	2	0	0	1.1394e-07	0.000791352	TRUE	FALSE	FALSE	Rv1566c	Rv1779c	FALSE	FALSE	FALSE		FALSE		FALSE	FALSE	FALSE		FALSE		other
43108	122150	428425	PPE8	2013180	Rv1779c	12	5	8	0	0	0	1	8	0	0	0.000954623	0.00264542	TRUE	FALSE	FALSE	Rv0355c	Rv1779c	FALSE	FALSE	FALSE		FALSE		FALSE	FALSE	FALSE		FALSE		other
43109	122151	1774079	Rv1566c	2013180	Rv1779c	21	5	78	0	0	0	2	78	0	0	1.39871e-06	0.00117406	TRUE	FALSE	FALSE	Rv1566c	Rv1779c	FALSE	FALSE	FALSE		FALSE		FALSE	FALSE	FALSE		FALSE		other
43111	122153	1095365	PE_PGRS18	2013180	Rv1779c	14	5	36	0	0	0	2	36	0	0	6.20909e-07	0.00105298	TRUE	FALSE	FALSE	Rv0980c	Rv1779c	FALSE	FALSE	FALSE		FALSE		FALSE	FALSE	FALSE		FALSE		other
43112	122154	1490804	glgB	2013180	Rv1779c	18	5	254	0	0	0	2	254	0	0	1.03347e-06	0.00112915	TRUE	FALSE	FALSE	Rv1326c	Rv1779c	FALSE	FALSE	FALSE		FALSE		FALSE	FALSE	FALSE		FALSE		other
43113	122155	1281925	None	2013180	Rv1779c	19	5	352	0	0	0	2	352	0	0	1.15508e-06	0.00114305	TRUE	FALSE	FALSE	intergenic	Rv1779c	FALSE	FALSE	FALSE		FALSE		FALSE	FALSE	FALSE		FALSE		other
43114	122156	400151	None	2013180	Rv1779c	24	5	114	0	0	0	2	114	0	0	1.82886e-06	0.00121736	TRUE	FALSE	FALSE	intergenic	Rv1779c	FALSE	FALSE	FALSE		FALSE		FALSE	FALSE	FALSE		FALSE		other
43115	122157	1073317	None	2013180	Rv1779c	25	5	14	0	0	0	2	14	0	0	1.97809e-06	0.00122582	TRUE	FALSE	FALSE	intergenic	Rv1779c	FALSE	FALSE	FALSE		FALSE		FALSE	FALSE	FALSE		FALSE		other
43117	122159	1276375	Rv1148c	2013180	Rv1779c	24	5	5002	0	0	2	1	5002	0	0	0.0020734	0.00350788	TRUE	FALSE	FALSE	Rv1148c	Rv1779c	FALSE	FALSE	FALSE		FALSE		FALSE	FALSE	FALSE		FALSE		other
43118	122160	841475	vapC31	2013180	Rv1779c	11	5	4	0	0	0	1	4	0	0	0.000875037	0.00255868	TRUE	FALSE	FALSE	Rv0749	Rv1779c	FALSE	FALSE	FALSE		FALSE		FALSE	FALSE	FALSE		FALSE		other
43119	122161	1179067	None	2013180	Rv1779c	27	5	98	0	0	0	2	98	0	0	2.31333e-06	0.00124721	TRUE	FALSE	FALSE	intergenic	Rv1779c	FALSE	FALSE	FALSE		FALSE		FALSE	FALSE	FALSE		FALSE		other
43120	122162	841577	vapC31	2013180	Rv1779c	15	5	22	0	0	0	1	22	0	0	0.00119346	0.0029016	TRUE	FALSE	FALSE	Rv0749	Rv1779c	FALSE	FALSE	FALSE		FALSE		FALSE	FALSE	FALSE		FALSE		other
43121	122163	841356	vapC31	2013180	Rv1779c	9	5	26	0	0	0	2	26	0	0	2.56546e-07	0.000932864	TRUE	FALSE	FALSE	Rv0749	Rv1779c	FALSE	FALSE	FALSE		FALSE		FALSE	FALSE	FALSE		FALSE		other
43124	122166	841320	vapC31	2013180	Rv1779c	19	5	14	0	0	0	1	14	0	0	0.00151138	0.00313889	TRUE	FALSE	FALSE	Rv0749	Rv1779c	FALSE	FALSE	FALSE		FALSE		FALSE	FALSE	FALSE		FALSE		other
43125	122167	1095330	PE_PGRS18	2013180	Rv1779c	12	5	32	0	0	0	1	32	0	0	0.000954988	0.00266278	TRUE	FALSE	FALSE	Rv0980c	Rv1779c	FALSE	FALSE	FALSE		FALSE		FALSE	FALSE	FALSE		FALSE		other
43126	122168	1928584	None	2013180	Rv1779c	14	5	12	0	0	0	1	12	0	0	0.00111375	0.00281243	TRUE	FALSE	FALSE	intergenic	Rv1779c	FALSE	FALSE	FALSE		FALSE		FALSE	FALSE	FALSE		FALSE		other
43127	122169	1629660	tkt	2013180	Rv1779c	19	5	6	0	0	0	2	6	0	0	1.1424e-06	0.00113792	TRUE	FALSE	FALSE	Rv1449c	Rv1779c	FALSE	FALSE	FALSE		FALSE		FALSE	FALSE	FALSE		FALSE		other
43128	122170	9943	Rv0007	2013180	Rv1779c	9	5	8	0	0	0	2	8	0	0	2.56399e-07	0.00093139	TRUE	FALSE	FALSE	Rv0007	Rv1779c	FALSE	FALSE	FALSE		FALSE		FALSE	FALSE	FALSE		FALSE		other
43129	122171	841110	vapB31	2013180	Rv1779c	8	5	4	0	0	0	1	4	0	0	0.000636436	0.00219731	TRUE	FALSE	FALSE	Rv0748	Rv1779c	FALSE	FALSE	FALSE		FALSE		FALSE	FALSE	FALSE		FALSE		other
43130	122172	1793015	Rv1592c	2013180	Rv1779c	8	5	2	0	0	0	1	2	0	0	0.000636416	0.00219571	TRUE	FALSE	FALSE	Rv1592c	Rv1779c	FALSE	FALSE	FALSE		FALSE		FALSE	FALSE	FALSE		FALSE		other
43131	122173	23104	pstP	2013180	Rv1779c	13	5	4	0	0	0	2	4	0	0	5.34842e-07	0.00103306	TRUE	FALSE	FALSE	Rv0018c	Rv1779c	FALSE	FALSE	FALSE		FALSE		FALSE	FALSE	FALSE		FALSE		other
43132	122174	1077944	None	2013180	Rv1779c	10	5	32	0	0	0	2	32	0	0	3.16777e-07	0.000966624	TRUE	FALSE	FALSE	intergenic	Rv1779c	FALSE	FALSE	FALSE		FALSE		FALSE	FALSE	FALSE		FALSE		other
43133	122175	233856	Rv0197	2013180	Rv1779c	9	5	8	0	0	0	1	8	0	0	0.000716019	0.00235695	TRUE	FALSE	FALSE	Rv0197	Rv1779c	FALSE	FALSE	FALSE		FALSE		FALSE	FALSE	FALSE		FALSE		other
43134	122176	1191867	PE_PGRS20	2013180	Rv1779c	99	5	610	0	0	0	2	610	0	0	3.15662e-05	0.00149776	TRUE	FALSE	FALSE	Rv1068c	Rv1779c	FALSE	FALSE	FALSE		FALSE		FALSE	FALSE	FALSE		FALSE		other
43136	122178	1077917	None	2013180	Rv1779c	19	5	134	0	0	0	1	134	0	0	0.00151427	0.00314952	TRUE	FALSE	FALSE	intergenic	Rv1779c	FALSE	FALSE	FALSE		FALSE		FALSE	FALSE	FALSE		FALSE		other
43137	122179	515445	Rv0426c	2013180	Rv1779c	6	5	2	0	0	0	1	2	0	0	0.000477335	0.00184664	TRUE	FALSE	FALSE	Rv0426c	Rv1779c	FALSE	FALSE	FALSE		FALSE		FALSE	FALSE	FALSE		FALSE		other
43138	122180	608037	Rv0515	2013180	Rv1779c	337	5	10002	0	0	0	2	10002	0	0	0.000504097	0.0020009	TRUE	FALSE	FALSE	Rv0515	Rv1779c	FALSE	FALSE	FALSE		FALSE		FALSE	FALSE	FALSE		FALSE		other
43140	122182	626309	menA	2013180	Rv1779c	6	5	8	0	0	0	1	8	0	0	0.00047738	0.00187117	TRUE	FALSE	FALSE	Rv0534c	Rv1779c	FALSE	FALSE	FALSE		FALSE		FALSE	FALSE	FALSE		FALSE		other
43141	122183	428897	PPE8	2013180	Rv1779c	6	5	190	0	0	0	1	190	0	0	0.000478767	0.00197149	TRUE	FALSE	FALSE	Rv0355c	Rv1779c	FALSE	FALSE	FALSE		FALSE		FALSE	FALSE	FALSE		FALSE		other
43142	122184	1877334	pks7	2013180	Rv1779c	6	5	0	0	0	0	2	0	0	0	1.13933e-07	0.000790775	TRUE	FALSE	FALSE	Rv1661	Rv1779c	FALSE	FALSE	FALSE		FALSE		FALSE	FALSE	FALSE		FALSE		other
43143	122185	1835949	coaE	2013180	Rv1779c	6	5	2	0	0	0	1	2	0	0	0.000477335	0.00184568	TRUE	FALSE	FALSE	Rv1631	Rv1779c	FALSE	FALSE	FALSE		FALSE		FALSE	FALSE	FALSE		FALSE		other
43144	122186	684392	None	2013180	Rv1779c	6	5	0	0	0	0	2	0	0	0	1.13933e-07	0.000790199	TRUE	FALSE	FALSE	intergenic	Rv1779c	FALSE	FALSE	FALSE		FALSE		FALSE	FALSE	FALSE		FALSE		other
43145	122187	429945	PPE8	2013180	Rv1779c	6	5	0	0	0	0	1	0	0	0	0.000477319	0.00184068	TRUE	FALSE	FALSE	Rv0355c	Rv1779c	FALSE	FALSE	FALSE		FALSE		FALSE	FALSE	FALSE		FALSE		other
43146	122188	11028	None	2013180	Rv1779c	6	5	6	0	0	0	2	6	0	0	1.13955e-07	0.000796669	TRUE	FALSE	FALSE	intergenic	Rv1779c	FALSE	FALSE	FALSE		FALSE		FALSE	FALSE	FALSE		FALSE		other
43147	122189	1733188	Rv1532c	2013180	Rv1779c	6	5	10	0	0	0	2	10	0	0	1.13969e-07	0.000798014	TRUE	FALSE	FALSE	Rv1532c	Rv1779c	FALSE	FALSE	FALSE		FALSE		FALSE	FALSE	FALSE		FALSE		other
43148	122190	1512273	mbtK	2013180	Rv1779c	6	5	6	0	0	0	2	6	0	0	1.13955e-07	0.000796477	TRUE	FALSE	FALSE	Rv1347c	Rv1779c	FALSE	FALSE	FALSE		FALSE		FALSE	FALSE	FALSE		FALSE		other
43149	122191	724775	recB	2013180	Rv1779c	6	5	14	0	0	0	1	14	0	0	0.000477426	0.00189455	TRUE	FALSE	FALSE	Rv0630c	Rv1779c	FALSE	FALSE	FALSE		FALSE		FALSE	FALSE	FALSE		FALSE		other
43150	122192	596526	serB1	2013180	Rv1779c	6	5	4	0	0	0	1	4	0	0	0.00047735	0.00184958	TRUE	FALSE	FALSE	Rv0505c	Rv1779c	FALSE	FALSE	FALSE		FALSE		FALSE	FALSE	FALSE		FALSE		other
43151	122193	1077915	None	2013180	Rv1779c	6	5	10	0	0	0	1	10	0	0	0.000477395	0.00187841	TRUE	FALSE	FALSE	intergenic	Rv1779c	FALSE	FALSE	FALSE		FALSE		FALSE	FALSE	FALSE		FALSE		other
43152	122195	198698	mce1A	2013180	Rv1779c	7	5	0	0	0	0	2	0	0	0	1.55072e-07	0.000828443	TRUE	FALSE	FALSE	Rv0169	Rv1779c	FALSE	FALSE	FALSE		FALSE		FALSE	FALSE	FALSE		FALSE		other
43153	122196	808260	atsA	2013180	Rv1779c	7	5	0	0	0	0	1	0	0	0	0.000556859	0.00201832	TRUE	FALSE	FALSE	Rv0711	Rv1779c	FALSE	FALSE	FALSE		FALSE		FALSE	FALSE	FALSE		FALSE		other
43154	122197	684361	None	2013180	Rv1779c	7	5	2	0	0	0	1	2	0	0	0.000556877	0.00201999	TRUE	FALSE	FALSE	intergenic	Rv1779c	FALSE	FALSE	FALSE		FALSE		FALSE	FALSE	FALSE		FALSE		other
43156	122199	430004	PPE8	2013180	Rv1779c	7	5	48	0	0	0	1	48	0	0	0.000557285	0.00206899	TRUE	FALSE	FALSE	Rv0355c	Rv1779c	FALSE	FALSE	FALSE		FALSE		FALSE	FALSE	FALSE		FALSE		other
43157	122201	1774081	Rv1566c	2013180	Rv1779c	6	5	2	0	0	0	2	2	0	0	1.1394e-07	0.000791864	TRUE	FALSE	FALSE	Rv1566c	Rv1779c	FALSE	FALSE	FALSE		FALSE		FALSE	FALSE	FALSE		FALSE		other
43159	122203	1792656	Rv1592c	2013180	Rv1779c	6	5	8	0	0	0	1	8	0	0	0.00047738	0.00187277	TRUE	FALSE	FALSE	Rv1592c	Rv1779c	FALSE	FALSE	FALSE		FALSE		FALSE	FALSE	FALSE		FALSE		other
43160	122204	1073300	None	2013180	Rv1779c	11	5	30	0	0	0	1	30	0	0	0.000875399	0.00257207	TRUE	FALSE	FALSE	intergenic	Rv1779c	FALSE	FALSE	FALSE		FALSE		FALSE	FALSE	FALSE		FALSE		other
43161	122205	1093446	PE_PGRS17	2013180	Rv1779c	5	5	2	0	0	0	1	2	0	0	0.000397788	0.00173177	TRUE	FALSE	FALSE	Rv0978c	Rv1779c	FALSE	FALSE	FALSE		FALSE		FALSE	FALSE	FALSE		FALSE		other
43162	122206	627694	galE3	2013180	Rv1779c	5	5	0	0	0	0	2	0	0	0	7.9122e-08	0.00076688	TRUE	FALSE	FALSE	Rv0536	Rv1779c	FALSE	FALSE	FALSE		FALSE		FALSE	FALSE	FALSE		FALSE		other
43163	122207	878276	emrB	2013180	Rv1779c	5	5	4	0	0	0	2	4	0	0	7.9132e-08	0.000767585	TRUE	FALSE	FALSE	Rv0783c	Rv1779c	FALSE	FALSE	FALSE		FALSE		FALSE	FALSE	FALSE		FALSE		other
43164	122208	1765924	treZ	2013180	Rv1779c	5	5	0	0	0	0	1	0	0	0	0.000397776	0.00173094	TRUE	FALSE	FALSE	Rv1562c	Rv1779c	FALSE	FALSE	FALSE		FALSE		FALSE	FALSE	FALSE		FALSE		other
43165	122209	182389	fadE2	2013180	Rv1779c	5	5	6	0	0	0	1	6	0	0	0.000397814	0.00173972	TRUE	FALSE	FALSE	Rv0154c	Rv1779c	FALSE	FALSE	FALSE		FALSE		FALSE	FALSE	FALSE		FALSE		other
43166	122210	1654543	fadE15	2013180	Rv1779c	5	5	4	0	0	0	1	4	0	0	0.000397801	0.00173568	TRUE	FALSE	FALSE	Rv1467c	Rv1779c	FALSE	FALSE	FALSE		FALSE		FALSE	FALSE	FALSE		FALSE		other
43167	122211	1796782	nadB	2013180	Rv1779c	5	5	18	0	0	0	1	18	0	0	0.00039789	0.0017624	TRUE	FALSE	FALSE	Rv1595	Rv1779c	FALSE	FALSE	FALSE		FALSE		FALSE	FALSE	FALSE		FALSE		other
43168	122212	514404	ctpH	2013180	Rv1779c	5	5	32	0	0	0	1	32	0	0	0.000397978	0.00177341	TRUE	FALSE	FALSE	Rv0425c	Rv1779c	FALSE	FALSE	FALSE		FALSE		FALSE	FALSE	FALSE		FALSE		other
43169	122213	185933	pntB	2013180	Rv1779c	5	5	0	0	0	0	1	0	0	0	0.000397776	0.0017296	TRUE	FALSE	FALSE	Rv0157	Rv1779c	FALSE	FALSE	FALSE		FALSE		FALSE	FALSE	FALSE		FALSE		other
43171	122216	1208152	Rv1084	2013180	Rv1779c	6	5	6	0	0	0	1	6	0	0	0.000477365	0.00186457	TRUE	FALSE	FALSE	Rv1084	Rv1779c	FALSE	FALSE	FALSE		FALSE		FALSE	FALSE	FALSE		FALSE		other
43172	122217	395764	Rv0330c	2013180	Rv1779c	5	5	34	0	0	0	1	34	0	0	0.000397991	0.00177457	TRUE	FALSE	FALSE	Rv0330c	Rv1779c	FALSE	FALSE	FALSE		FALSE		FALSE	FALSE	FALSE		FALSE		other
43173	122218	1803290	None	2013180	Rv1779c	6	5	586	0	0	0	1	586	0	0	0.000481812	0.00198424	TRUE	FALSE	FALSE	intergenic	Rv1779c	FALSE	FALSE	FALSE		FALSE		FALSE	FALSE	FALSE		FALSE		other
43174	122220	822817	xylB	2013180	Rv1779c	13	5	2	0	0	0	1	2	0	0	0.00103405	0.00273946	TRUE	FALSE	FALSE	Rv0729	Rv1779c	FALSE	FALSE	FALSE		FALSE		FALSE	FALSE	FALSE		FALSE		other
43177	122224	1191861	PE_PGRS20	3632044	None	105	5	636	2	0	0	2	636	2	0	3.55358e-05	0.0015107	TRUE	FALSE	FALSE	Rv1068c	intergenic	FALSE	FALSE	FALSE		FALSE		FALSE	FALSE	FALSE		FALSE		other
43179	122227	1276321	Rv1148c	3632044	None	65	5	5792	2	0	0	2	5792	2	0	1.62027e-05	0.00144612	TRUE	FALSE	FALSE	Rv1148c	intergenic	FALSE	FALSE	FALSE		FALSE		FALSE	FALSE	FALSE		FALSE		other
43181	122229	1094472	None	3632044	None	170	5	2328	2	0	0	2	2328	2	0	9.82846e-05	0.00159987	TRUE	FALSE	FALSE	intergenic	intergenic	FALSE	FALSE	FALSE		FALSE		FALSE	FALSE	FALSE		FALSE		other
43182	122231	1276322	Rv1148c	3632044	None	67	5	5792	2	0	0	2	5792	2	0	1.72143e-05	0.00145176	TRUE	FALSE	FALSE	Rv1148c	intergenic	FALSE	FALSE	FALSE		FALSE		FALSE	FALSE	FALSE		FALSE		other
43184	122233	1276360	Rv1148c	3632044	None	44	5	4796	2	0	0	2	4796	2	0	7.17553e-06	0.00137143	TRUE	FALSE	FALSE	Rv1148c	intergenic	FALSE	FALSE	FALSE		FALSE		FALSE	FALSE	FALSE		FALSE		other
43186	122236	1276363	Rv1148c	3632044	None	44	5	4798	2	0	0	2	4798	2	0	7.17602e-06	0.00137162	TRUE	FALSE	FALSE	Rv1148c	intergenic	FALSE	FALSE	FALSE		FALSE		FALSE	FALSE	FALSE		FALSE		other
43188	122240	332802	vapC25	3632044	None	90	5	1154	2	0	0	2	1154	2	0	2.65564e-05	0.00148373	TRUE	FALSE	FALSE	Rv0277c	intergenic	FALSE	FALSE	FALSE		FALSE		FALSE	FALSE	FALSE		FALSE		other
43190	122242	3133065	Rv2825c	3632044	None	24	5	378	2	0	0	1	378	2	0	0.00192006	0.00343209	TRUE	FALSE	FALSE	Rv2825c	intergenic	FALSE	FALSE	FALSE		FALSE		FALSE	FALSE	FALSE		FALSE		other
43192	122245	1281922	None	3632044	None	19	5	352	2	0	0	2	352	2	0	1.15516e-06	0.00114369	TRUE	FALSE	FALSE	intergenic	intergenic	FALSE	FALSE	FALSE		FALSE		FALSE	FALSE	FALSE		FALSE		other
43193	122247	400146	None	3632044	None	21	5	18	2	0	0	2	18	2	0	1.39613e-06	0.0011713	TRUE	FALSE	FALSE	intergenic	intergenic	FALSE	FALSE	FALSE		FALSE		FALSE	FALSE	FALSE		FALSE		other
43194	122248	1276340	Rv1148c	3632044	None	78	5	5478	2	0	0	2	5478	2	0	2.30704e-05	0.00147213	TRUE	FALSE	FALSE	Rv1148c	intergenic	FALSE	FALSE	FALSE		FALSE		FALSE	FALSE	FALSE		FALSE		other
43195	122249	332869	vapC25	3632044	None	21	5	762	2	0	0	2	762	2	0	1.42978e-06	0.0011763	TRUE	FALSE	FALSE	Rv0277c	intergenic	FALSE	FALSE	FALSE		FALSE		FALSE	FALSE	FALSE		FALSE		other
43196	122250	842032	None	3632044	None	27	5	66	2	0	0	2	66	2	0	2.31112e-06	0.00124593	TRUE	FALSE	FALSE	intergenic	intergenic	FALSE	FALSE	FALSE		FALSE		FALSE	FALSE	FALSE		FALSE		other
43197	122252	841153	vapB31	3632044	None	16	5	92	2	0	0	2	92	2	0	8.12448e-07	0.00109552	TRUE	FALSE	FALSE	Rv0748	intergenic	FALSE	FALSE	FALSE		FALSE		FALSE	FALSE	FALSE		FALSE		other
43198	122253	841326	vapC31	3632044	None	28	5	36	2	0	0	2	36	2	0	2.48305e-06	0.00125561	TRUE	FALSE	FALSE	Rv0749	intergenic	FALSE	FALSE	FALSE		FALSE		FALSE	FALSE	FALSE		FALSE		other
43199	122254	841278	vapC31	3632044	None	52	5	318	2	0	0	2	318	2	0	8.63698e-06	0.0013918	TRUE	FALSE	FALSE	Rv0749	intergenic	FALSE	FALSE	FALSE		FALSE		FALSE	FALSE	FALSE		FALSE		other
43200	122255	1281917	None	3632044	None	16	5	346	2	0	0	2	346	2	0	8.19064e-07	0.0010968	TRUE	FALSE	FALSE	intergenic	intergenic	FALSE	FALSE	FALSE		FALSE		FALSE	FALSE	FALSE		FALSE		other
43202	122258	1095364	PE_PGRS18	3632044	None	35	5	2538	2	0	0	2	2538	2	0	4.20765e-06	0.0013173	TRUE	FALSE	FALSE	Rv0980c	intergenic	FALSE	FALSE	FALSE		FALSE		FALSE	FALSE	FALSE		FALSE		other
43203	122259	841473	vapC31	3632044	None	11	5	4	2	0	0	1	4	2	0	0.000875065	0.00255939	TRUE	FALSE	FALSE	Rv0749	intergenic	FALSE	FALSE	FALSE		FALSE		FALSE	FALSE	FALSE		FALSE		other
43204	122260	1276366	Rv1148c	3632044	None	46	5	4800	2	0	0	2	4800	2	0	7.84339e-06	0.00137924	TRUE	FALSE	FALSE	Rv1148c	intergenic	FALSE	FALSE	FALSE		FALSE		FALSE	FALSE	FALSE		FALSE		other
43205	122261	1094538	None	3632044	None	254	5	2258	2	0	0	2	2258	2	0	0.000218496	0.00167495	TRUE	FALSE	FALSE	intergenic	intergenic	FALSE	FALSE	FALSE		FALSE		FALSE	FALSE	FALSE		FALSE		other
43206	122262	2867575	lppB	3632044	None	25	5	16157	2	0	0	2	16157	2	0	3.58223e-06	0.00130404	TRUE	FALSE	FALSE	Rv2544	intergenic	FALSE	FALSE	FALSE		FALSE		FALSE	FALSE	FALSE		FALSE		other
43208	122266	2637385	None	3632044	None	18	5	132	2	0	0	1	132	2	0	0.00143461	0.00310314	TRUE	FALSE	FALSE	intergenic	intergenic	FALSE	FALSE	FALSE		FALSE		FALSE	FALSE	FALSE		FALSE		other
43209	122267	841422	vapC31	3632044	None	20	5	18	2	0	0	2	18	2	0	1.26635e-06	0.00116156	TRUE	FALSE	FALSE	Rv0749	intergenic	FALSE	FALSE	FALSE		FALSE		FALSE	FALSE	FALSE		FALSE		other
43210	122268	841155	vapB31	3632044	None	16	5	92	2	0	0	2	92	2	0	8.12448e-07	0.00109558	TRUE	FALSE	FALSE	Rv0748	intergenic	FALSE	FALSE	FALSE		FALSE		FALSE	FALSE	FALSE		FALSE		other
43212	122270	428411	PPE8	3632044	None	8	5	6	2	0	0	1	6	2	0	0.000636476	0.00220525	TRUE	FALSE	FALSE	Rv0355c	intergenic	FALSE	FALSE	FALSE		FALSE		FALSE	FALSE	FALSE		FALSE		other
43213	122271	332870	vapC25	3632044	None	19	5	36	2	0	0	2	36	2	0	1.14356e-06	0.00113985	TRUE	FALSE	FALSE	Rv0277c	intergenic	FALSE	FALSE	FALSE		FALSE		FALSE	FALSE	FALSE		FALSE		other
43214	122273	428425	PPE8	3632044	None	12	5	8	2	0	0	1	8	2	0	0.000954654	0.00264741	TRUE	FALSE	FALSE	Rv0355c	intergenic	FALSE	FALSE	FALSE		FALSE		FALSE	FALSE	FALSE		FALSE		other
43215	122274	1774079	Rv1566c	3632044	None	21	5	78	2	0	0	1	78	2	0	0.00167215	0.00326758	TRUE	FALSE	FALSE	Rv1566c	intergenic	FALSE	FALSE	FALSE		FALSE		FALSE	FALSE	FALSE		FALSE		other
43217	122276	841132	vapB31	3632044	None	11	5	24	2	0	0	1	24	2	0	0.000875343	0.00257066	TRUE	FALSE	FALSE	Rv0748	intergenic	FALSE	FALSE	FALSE		FALSE		FALSE	FALSE	FALSE		FALSE		other
43218	122277	1095365	PE_PGRS18	3632044	None	14	5	36	2	0	0	2	36	2	0	6.20948e-07	0.00105349	TRUE	FALSE	FALSE	Rv0980c	intergenic	FALSE	FALSE	FALSE		FALSE		FALSE	FALSE	FALSE		FALSE		other
43219	122278	2637459	None	3632044	None	15	5	14	2	0	0	2	14	2	0	7.12309e-07	0.00107707	TRUE	FALSE	FALSE	intergenic	intergenic	FALSE	FALSE	FALSE		FALSE		FALSE	FALSE	FALSE		FALSE		other
43220	122279	1490804	glgB	3632044	None	18	5	254	2	0	0	2	254	2	0	1.03354e-06	0.00112928	TRUE	FALSE	FALSE	Rv1326c	intergenic	FALSE	FALSE	FALSE		FALSE		FALSE	FALSE	FALSE		FALSE		other
43221	122280	1281925	None	3632044	None	19	5	352	2	0	0	2	352	2	0	1.15516e-06	0.00114363	TRUE	FALSE	FALSE	intergenic	intergenic	FALSE	FALSE	FALSE		FALSE		FALSE	FALSE	FALSE		FALSE		other
43222	122281	400151	None	3632044	None	24	5	114	2	0	0	2	114	2	0	1.82898e-06	0.00121749	TRUE	FALSE	FALSE	intergenic	intergenic	FALSE	FALSE	FALSE		FALSE		FALSE	FALSE	FALSE		FALSE		other
43223	122282	1073317	None	3632044	None	25	5	14	2	0	0	2	14	2	0	1.97822e-06	0.00122639	TRUE	FALSE	FALSE	intergenic	intergenic	FALSE	FALSE	FALSE		FALSE		FALSE	FALSE	FALSE		FALSE		other
43225	122284	1276375	Rv1148c	3632044	None	24	5	5002	2	0	0	2	5002	2	0	2.15109e-06	0.00123677	TRUE	FALSE	FALSE	Rv1148c	intergenic	FALSE	FALSE	FALSE		FALSE		FALSE	FALSE	FALSE		FALSE		other
43226	122285	841475	vapC31	3632044	None	11	5	4	2	0	0	1	4	2	0	0.000875065	0.00255964	TRUE	FALSE	FALSE	Rv0749	intergenic	FALSE	FALSE	FALSE		FALSE		FALSE	FALSE	FALSE		FALSE		other
43227	122286	1179067	None	3632044	None	27	5	98	2	0	0	2	98	2	0	2.31347e-06	0.00124741	TRUE	FALSE	FALSE	intergenic	intergenic	FALSE	FALSE	FALSE		FALSE		FALSE	FALSE	FALSE		FALSE		other
43228	122287	841577	vapC31	3632044	None	15	5	22	2	0	0	2	22	2	0	7.12491e-07	0.00107828	TRUE	FALSE	FALSE	Rv0749	intergenic	FALSE	FALSE	FALSE		FALSE		FALSE	FALSE	FALSE		FALSE		other
43229	122288	841356	vapC31	3632044	None	9	5	26	2	0	0	1	26	2	0	0.000716247	0.00236784	TRUE	FALSE	FALSE	Rv0749	intergenic	FALSE	FALSE	FALSE		FALSE		FALSE	FALSE	FALSE		FALSE		other
43232	122291	841320	vapC31	3632044	None	19	5	14	2	0	0	1	14	2	0	0.00151143	0.00313921	TRUE	FALSE	FALSE	Rv0749	intergenic	FALSE	FALSE	FALSE		FALSE		FALSE	FALSE	FALSE		FALSE		other
43233	122292	2148408	cinA	3632044	None	11	5	18	2	0	0	2	18	2	0	3.83145e-07	0.000988789	TRUE	FALSE	FALSE	Rv1901	intergenic	FALSE	FALSE	FALSE		FALSE		FALSE	FALSE	FALSE		FALSE		other
43234	122293	1095330	PE_PGRS18	3632044	None	12	5	32	2	0	0	1	32	2	0	0.000955019	0.00266438	TRUE	FALSE	FALSE	Rv0980c	intergenic	FALSE	FALSE	FALSE		FALSE		FALSE	FALSE	FALSE		FALSE		other
43235	122294	1928584	None	3632044	None	14	5	12	2	0	0	2	12	2	0	6.20474e-07	0.00105189	TRUE	FALSE	FALSE	intergenic	intergenic	FALSE	FALSE	FALSE		FALSE		FALSE	FALSE	FALSE		FALSE		other
43236	122295	3074529	r_thyA	3632044	None	12	5	6	2	0	0	2	6	2	0	4.55791e-07	0.00100685	TRUE	FALSE	FALSE	intergenic	intergenic	FALSE	FALSE	FALSE		FALSE		FALSE	FALSE	FALSE		FALSE		other
43237	122296	3132588	Rv2824c	3632044	None	12	5	48	2	0	0	1	48	2	0	0.000955262	0.00267085	TRUE	FALSE	FALSE	Rv2824c	intergenic	FALSE	FALSE	FALSE		FALSE		FALSE	FALSE	FALSE		FALSE		other
43238	122297	1629660	tkt	3632044	None	19	5	6	2	0	0	1	6	2	0	0.00151123	0.00313818	TRUE	FALSE	FALSE	Rv1449c	intergenic	FALSE	FALSE	FALSE		FALSE		FALSE	FALSE	FALSE		FALSE		other
43240	122299	9943	Rv0007	3632044	None	9	5	8	2	0	0	1	8	2	0	0.000716042	0.00235753	TRUE	FALSE	FALSE	Rv0007	intergenic	FALSE	FALSE	FALSE		FALSE		FALSE	FALSE	FALSE		FALSE		other
43241	122300	841110	vapB31	3632044	None	8	5	4	2	0	0	1	4	2	0	0.000636456	0.00219917	TRUE	FALSE	FALSE	Rv0748	intergenic	FALSE	FALSE	FALSE		FALSE		FALSE	FALSE	FALSE		FALSE		other
43242	122301	3133066	Rv2825c	3632044	None	23	5	376	2	0	0	1	376	2	0	0.00184004	0.00338129	TRUE	FALSE	FALSE	Rv2825c	intergenic	FALSE	FALSE	FALSE		FALSE		FALSE	FALSE	FALSE		FALSE		other
43243	122302	1793015	Rv1592c	3632044	None	8	5	2	2	0	0	2	2	2	0	2.02565e-07	0.000891928	TRUE	FALSE	FALSE	Rv1592c	intergenic	FALSE	FALSE	FALSE		FALSE		FALSE	FALSE	FALSE		FALSE		other
43244	122303	23104	pstP	3632044	None	13	5	4	2	0	0	1	4	2	0	0.00103412	0.00274017	TRUE	FALSE	FALSE	Rv0018c	intergenic	FALSE	FALSE	FALSE		FALSE		FALSE	FALSE	FALSE		FALSE		other
43245	122304	233856	Rv0197	3632044	None	9	5	8	2	0	0	2	8	2	0	2.56415e-07	0.000931775	TRUE	FALSE	FALSE	Rv0197	intergenic	FALSE	FALSE	FALSE		FALSE		FALSE	FALSE	FALSE		FALSE		other
43246	122305	1191867	PE_PGRS20	3632044	None	99	5	610	2	0	0	2	610	2	0	3.15683e-05	0.00149808	TRUE	FALSE	FALSE	Rv1068c	intergenic	FALSE	FALSE	FALSE		FALSE		FALSE	FALSE	FALSE		FALSE		other
43248	122307	1077917	None	3632044	None	19	5	134	2	0	0	2	134	2	0	1.14714e-06	0.00114113	TRUE	FALSE	FALSE	intergenic	intergenic	FALSE	FALSE	FALSE		FALSE		FALSE	FALSE	FALSE		FALSE		other
43249	122308	515445	Rv0426c	3632044	None	6	5	2	2	0	0	2	2	2	0	1.13948e-07	0.000793209	TRUE	FALSE	FALSE	Rv0426c	intergenic	FALSE	FALSE	FALSE		FALSE		FALSE	FALSE	FALSE		FALSE		other
43250	122309	608037	Rv0515	3632044	None	337	5	10002	2	0	0	2	10002	2	0	0.000504135	0.00200141	TRUE	FALSE	FALSE	Rv0515	intergenic	FALSE	FALSE	FALSE		FALSE		FALSE	FALSE	FALSE		FALSE		other
43252	122311	586289	Rv0495c	3632044	None	6	5	6	2	0	0	1	6	2	0	0.00047738	0.00187566	TRUE	FALSE	FALSE	Rv0495c	intergenic	FALSE	FALSE	FALSE		FALSE		FALSE	FALSE	FALSE		FALSE		other
43253	122313	626309	menA	3632044	None	6	5	8	2	0	0	1	8	2	0	0.000477395	0.00187873	TRUE	FALSE	FALSE	Rv0534c	intergenic	FALSE	FALSE	FALSE		FALSE		FALSE	FALSE	FALSE		FALSE		other
43254	122314	428897	PPE8	3632044	None	6	5	190	2	0	0	1	190	2	0	0.000478782	0.00197188	TRUE	FALSE	FALSE	Rv0355c	intergenic	FALSE	FALSE	FALSE		FALSE		FALSE	FALSE	FALSE		FALSE		other
43255	122315	1959185	gabD2	3632044	None	6	5	4	2	0	0	2	4	2	0	1.13955e-07	0.000795644	TRUE	FALSE	FALSE	Rv1731	intergenic	FALSE	FALSE	FALSE		FALSE		FALSE	FALSE	FALSE		FALSE		other
43256	122316	3111500	Rv2802c	3632044	None	6	5	0	2	0	0	2	0	2	0	1.1394e-07	0.000791928	TRUE	FALSE	FALSE	Rv2802c	intergenic	FALSE	FALSE	FALSE		FALSE		FALSE	FALSE	FALSE		FALSE		other
43257	122317	431281	PPE8	3632044	None	6	5	4	2	0	0	2	4	2	0	1.13955e-07	0.000796156	TRUE	FALSE	FALSE	Rv0355c	intergenic	FALSE	FALSE	FALSE		FALSE		FALSE	FALSE	FALSE		FALSE		other
43258	122318	430579	PPE8	3632044	None	6	5	0	2	0	0	2	0	2	0	1.1394e-07	0.000791736	TRUE	FALSE	FALSE	Rv0355c	intergenic	FALSE	FALSE	FALSE		FALSE		FALSE	FALSE	FALSE		FALSE		other
43259	122319	1835949	coaE	3632044	None	6	5	2	2	0	0	1	2	2	0	0.00047735	0.00185221	TRUE	FALSE	FALSE	Rv1631	intergenic	FALSE	FALSE	FALSE		FALSE		FALSE	FALSE	FALSE		FALSE		other
43260	122320	3357325	Rv2998A	3632044	None	6	5	2	2	0	0	1	2	2	0	0.00047735	0.00185593	TRUE	FALSE	FALSE	Rv2998A	intergenic	FALSE	FALSE	FALSE		FALSE		FALSE	FALSE	FALSE		FALSE		other
43261	122321	684392	None	3632044	None	6	5	0	2	0	0	1	0	2	0	0.000477335	0.00184638	TRUE	FALSE	FALSE	intergenic	intergenic	FALSE	FALSE	FALSE		FALSE		FALSE	FALSE	FALSE		FALSE		other
43262	122322	11028	None	3632044	None	6	5	6	2	0	0	1	6	2	0	0.00047738	0.00187662	TRUE	FALSE	FALSE	intergenic	intergenic	FALSE	FALSE	FALSE		FALSE		FALSE	FALSE	FALSE		FALSE		other
43263	122323	2267090	Rv2021c	3632044	None	6	5	6	2	0	0	1	6	2	0	0.00047738	0.00186938	TRUE	FALSE	FALSE	Rv2021c	intergenic	FALSE	FALSE	FALSE		FALSE		FALSE	FALSE	FALSE		FALSE		other
43264	122324	3463935	None	3632044	None	6	5	0	2	0	0	1	0	2	0	0.000477335	0.00184382	TRUE	FALSE	FALSE	intergenic	intergenic	FALSE	FALSE	FALSE		FALSE		FALSE	FALSE	FALSE		FALSE		other
43265	122325	2340606	Rv2082	3632044	None	6	5	0	2	0	0	1	0	2	0	0.000477335	0.00184356	TRUE	FALSE	FALSE	Rv2082	intergenic	FALSE	FALSE	FALSE		FALSE		FALSE	FALSE	FALSE		FALSE		other
43266	122326	1512273	mbtK	3632044	None	6	5	6	2	0	0	1	6	2	0	0.00047738	0.00187425	TRUE	FALSE	FALSE	Rv1347c	intergenic	FALSE	FALSE	FALSE		FALSE		FALSE	FALSE	FALSE		FALSE		other
43267	122327	2833763	None	3632044	None	6	5	18	2	0	0	1	18	2	0	0.000477471	0.00191198	TRUE	FALSE	FALSE	intergenic	intergenic	FALSE	FALSE	FALSE		FALSE		FALSE	FALSE	FALSE		FALSE		other
43268	122328	724775	recB	3632044	None	6	5	14	2	0	0	1	14	2	0	0.000477441	0.00190211	TRUE	FALSE	FALSE	Rv0630c	intergenic	FALSE	FALSE	FALSE		FALSE		FALSE	FALSE	FALSE		FALSE		other
43269	122329	596526	serB1	3632044	None	6	5	4	2	0	0	1	4	2	0	0.000477365	0.00185798	TRUE	FALSE	FALSE	Rv0505c	intergenic	FALSE	FALSE	FALSE		FALSE		FALSE	FALSE	FALSE		FALSE		other
43270	122331	195580	fadD5	3632044	None	7	5	16	2	0	0	2	16	2	0	1.55161e-07	0.000831198	TRUE	FALSE	FALSE	Rv0166	intergenic	FALSE	FALSE	FALSE		FALSE		FALSE	FALSE	FALSE		FALSE		other
43271	122332	198698	mce1A	3632044	None	7	5	0	2	0	0	1	0	2	0	0.000556877	0.0020212	TRUE	FALSE	FALSE	Rv0169	intergenic	FALSE	FALSE	FALSE		FALSE		FALSE	FALSE	FALSE		FALSE		other
43272	122333	808260	atsA	3632044	None	7	5	0	2	0	0	2	0	2	0	1.55082e-07	0.000828635	TRUE	FALSE	FALSE	Rv0711	intergenic	FALSE	FALSE	FALSE		FALSE		FALSE	FALSE	FALSE		FALSE		other
43273	122334	3105164	lppV	3632044	None	6	5	10	2	0	0	1	10	2	0	0.000477411	0.00189142	TRUE	FALSE	FALSE	Rv2796c	intergenic	FALSE	FALSE	FALSE		FALSE		FALSE	FALSE	FALSE		FALSE		other
43275	122337	796823	Rv0696	3632044	None	6	5	2	2	0	0	2	2	2	0	1.13948e-07	0.000792825	TRUE	FALSE	FALSE	Rv0696	intergenic	FALSE	FALSE	FALSE		FALSE		FALSE	FALSE	FALSE		FALSE		other
43276	122338	212648	Rv0181c	3632044	None	8	5	6	2	0	0	2	6	2	0	2.02591e-07	0.000893017	TRUE	FALSE	FALSE	Rv0181c	intergenic	FALSE	FALSE	FALSE		FALSE		FALSE	FALSE	FALSE		FALSE		other
43279	122341	2610706	None	3632044	None	9	5	2	2	0	0	1	2	2	0	0.000715973	0.00235266	TRUE	FALSE	FALSE	intergenic	intergenic	FALSE	FALSE	FALSE		FALSE		FALSE	FALSE	FALSE		FALSE		other
43281	122343	1792656	Rv1592c	3632044	None	6	5	8	2	0	0	2	8	2	0	1.13969e-07	0.000798206	TRUE	FALSE	FALSE	Rv1592c	intergenic	FALSE	FALSE	FALSE		FALSE		FALSE	FALSE	FALSE		FALSE		other
43283	122345	863270	Rv0770	3632044	None	5	5	70	2	0	0	1	70	2	0	0.000398232	0.00178994	TRUE	FALSE	FALSE	Rv0770	intergenic	FALSE	FALSE	FALSE		FALSE		FALSE	FALSE	FALSE		FALSE		other
43284	122346	2295943	pks12	3632044	None	132	5	1226	2	0	0	2	1226	2	0	5.72069e-05	0.00155234	TRUE	FALSE	FALSE	Rv2048c	intergenic	FALSE	FALSE	FALSE		FALSE		FALSE	FALSE	FALSE		FALSE		other
43285	122347	892276	Rv0799c	3632044	None	6	5	4	2	0	0	1	4	2	0	0.000477365	0.0018656	TRUE	FALSE	FALSE	Rv0799c	intergenic	FALSE	FALSE	FALSE		FALSE		FALSE	FALSE	FALSE		FALSE		other
43287	122349	29289	Rv0025	3632044	None	5	5	0	2	0	0	1	0	2	0	0.000397788	0.00173242	TRUE	FALSE	FALSE	Rv0025	intergenic	FALSE	FALSE	FALSE		FALSE		FALSE	FALSE	FALSE		FALSE		other
43289	122351	108443	fadD10	3632044	None	5	5	4	2	0	0	1	4	2	0	0.000397814	0.00174228	TRUE	FALSE	FALSE	Rv0099	intergenic	FALSE	FALSE	FALSE		FALSE		FALSE	FALSE	FALSE		FALSE		other
43290	122352	1765924	treZ	3632044	None	5	5	0	2	0	0	1	0	2	0	0.000397788	0.00173402	TRUE	FALSE	FALSE	Rv1562c	intergenic	FALSE	FALSE	FALSE		FALSE		FALSE	FALSE	FALSE		FALSE		other
43291	122353	514404	ctpH	3632044	None	5	5	32	2	0	0	1	32	2	0	0.000397991	0.00177444	TRUE	FALSE	FALSE	Rv0425c	intergenic	FALSE	FALSE	FALSE		FALSE		FALSE	FALSE	FALSE		FALSE		other
43292	122354	185933	pntB	3632044	None	5	5	0	2	0	0	1	0	2	0	0.000397788	0.00173306	TRUE	FALSE	FALSE	Rv0157	intergenic	FALSE	FALSE	FALSE		FALSE		FALSE	FALSE	FALSE		FALSE		other
43294	122356	433711	PPE8	3632044	None	5	5	4	2	0	0	1	4	2	0	0.000397814	0.00173844	TRUE	FALSE	FALSE	Rv0355c	intergenic	FALSE	FALSE	FALSE		FALSE		FALSE	FALSE	FALSE		FALSE		other
43295	122357	2799896	Rv2488c	3632044	None	5	5	10	2	0	0	1	10	2	0	0.000397852	0.00175234	TRUE	FALSE	FALSE	Rv2488c	intergenic	FALSE	FALSE	FALSE		FALSE		FALSE	FALSE	FALSE		FALSE		other
43296	122358	395764	Rv0330c	3632044	None	5	5	34	2	0	0	1	34	2	0	0.000398004	0.00177643	TRUE	FALSE	FALSE	Rv0330c	intergenic	FALSE	FALSE	FALSE		FALSE		FALSE	FALSE	FALSE		FALSE		other
43297	122359	1803290	None	3632044	None	6	5	586	2	0	1	1	586	2	0	0.000481827	0.00198469	TRUE	FALSE	FALSE	intergenic	intergenic	FALSE	FALSE	FALSE		FALSE		FALSE	FALSE	FALSE		FALSE		other
43298	122360	3588091	rhlE	3632044	None	6	5	2	2	0	0	1	2	2	0	0.00047735	0.00185695	TRUE	FALSE	FALSE	Rv3211	intergenic	FALSE	FALSE	FALSE		FALSE		FALSE	FALSE	FALSE		FALSE		other
43299	122361	2832202	Rv2515c	3632044	None	7	5	0	2	0	0	1	0	2	0	0.000556877	0.00202037	TRUE	FALSE	FALSE	Rv2515c	intergenic	FALSE	FALSE	FALSE		FALSE		FALSE	FALSE	FALSE		FALSE		other
43300	122362	2984939	Rv2668	3632044	None	7	5	2	2	0	0	1	2	2	0	0.000556895	0.00202422	TRUE	FALSE	FALSE	Rv2668	intergenic	FALSE	FALSE	FALSE		FALSE		FALSE	FALSE	FALSE		FALSE		other
43302	122365	124323	None	3632044	None	9	5	12	2	0	0	1	10	0	2	0.000716064	0.00235906	TRUE	FALSE	FALSE	intergenic	intergenic	FALSE	FALSE	FALSE		FALSE		FALSE	FALSE	FALSE		FALSE		other
43308	122373	1276321	Rv1148c	1654543	fadE15	65	5	5792	4	0	0	2	5792	4	0	1.62038e-05	0.00144644	TRUE	FALSE	FALSE	Rv1148c	Rv1467c	FALSE	FALSE	FALSE		FALSE		FALSE	FALSE	FALSE		FALSE		other
43309	122374	1094472	None	1654543	fadE15	170	5	2328	4	0	0	2	2328	4	0	9.82911e-05	0.00160013	TRUE	FALSE	FALSE	intergenic	Rv1467c	FALSE	FALSE	FALSE		FALSE		FALSE	FALSE	FALSE		FALSE		other
43310	122376	1276322	Rv1148c	1654543	fadE15	67	5	5792	4	0	0	2	5792	4	0	1.72155e-05	0.00145202	TRUE	FALSE	FALSE	Rv1148c	Rv1467c	FALSE	FALSE	FALSE		FALSE		FALSE	FALSE	FALSE		FALSE		other
43312	122378	1276360	Rv1148c	1654543	fadE15	44	5	4796	4	0	0	2	4796	4	0	7.17602e-06	0.00137168	TRUE	FALSE	FALSE	Rv1148c	Rv1467c	FALSE	FALSE	FALSE		FALSE		FALSE	FALSE	FALSE		FALSE		other
43314	122380	1276363	Rv1148c	1654543	fadE15	44	5	4798	4	0	0	2	4798	4	0	7.17652e-06	0.00137194	TRUE	FALSE	FALSE	Rv1148c	Rv1467c	FALSE	FALSE	FALSE		FALSE		FALSE	FALSE	FALSE		FALSE		other
43316	122382	332802	vapC25	1654543	fadE15	90	5	1154	4	0	0	2	1154	4	0	2.65581e-05	0.00148405	TRUE	FALSE	FALSE	Rv0277c	Rv1467c	FALSE	FALSE	FALSE		FALSE		FALSE	FALSE	FALSE		FALSE		other
43318	122385	1281922	None	1654543	fadE15	19	5	352	4	0	0	2	352	4	0	1.15523e-06	0.00114395	TRUE	FALSE	FALSE	intergenic	Rv1467c	FALSE	FALSE	FALSE		FALSE		FALSE	FALSE	FALSE		FALSE		other
43319	122386	400146	None	1654543	fadE15	21	5	18	4	0	0	2	18	4	0	1.39621e-06	0.00117175	TRUE	FALSE	FALSE	intergenic	Rv1467c	FALSE	FALSE	FALSE		FALSE		FALSE	FALSE	FALSE		FALSE		other
43320	122387	1276340	Rv1148c	1654543	fadE15	78	5	5478	4	0	0	2	5478	4	0	2.3072e-05	0.00147239	TRUE	FALSE	FALSE	Rv1148c	Rv1467c	FALSE	FALSE	FALSE		FALSE		FALSE	FALSE	FALSE		FALSE		other
43321	122388	332869	vapC25	1654543	fadE15	21	5	762	4	0	0	2	762	4	0	1.42988e-06	0.00117668	TRUE	FALSE	FALSE	Rv0277c	Rv1467c	FALSE	FALSE	FALSE		FALSE		FALSE	FALSE	FALSE		FALSE		other
43322	122389	842032	None	1654543	fadE15	27	5	66	4	0	0	2	66	4	0	2.31126e-06	0.00124606	TRUE	FALSE	FALSE	intergenic	Rv1467c	FALSE	FALSE	FALSE		FALSE		FALSE	FALSE	FALSE		FALSE		other
43323	122391	841153	vapB31	1654543	fadE15	16	5	92	4	0	0	1	92	4	0	0.00127449	0.00297848	TRUE	FALSE	FALSE	Rv0748	Rv1467c	FALSE	FALSE	FALSE		FALSE		FALSE	FALSE	FALSE		FALSE		other
43324	122392	841326	vapC31	1654543	fadE15	28	5	36	4	0	0	2	36	4	0	2.48321e-06	0.00125593	TRUE	FALSE	FALSE	Rv0749	Rv1467c	FALSE	FALSE	FALSE		FALSE		FALSE	FALSE	FALSE		FALSE		other
43325	122393	841278	vapC31	1654543	fadE15	52	5	318	4	0	0	2	318	4	0	8.63753e-06	0.00139193	TRUE	FALSE	FALSE	Rv0749	Rv1467c	FALSE	FALSE	FALSE		FALSE		FALSE	FALSE	FALSE		FALSE		other
43326	122394	1281917	None	1654543	fadE15	16	5	346	4	0	0	2	346	4	0	8.19117e-07	0.00109693	TRUE	FALSE	FALSE	intergenic	Rv1467c	FALSE	FALSE	FALSE		FALSE		FALSE	FALSE	FALSE		FALSE		other
43328	122396	1095364	PE_PGRS18	1654543	fadE15	35	5	2538	4	0	0	2	2538	4	0	4.20792e-06	0.00131775	TRUE	FALSE	FALSE	Rv0980c	Rv1467c	FALSE	FALSE	FALSE		FALSE		FALSE	FALSE	FALSE		FALSE		other
43329	122397	841473	vapC31	1654543	fadE15	11	5	4	4	0	0	1	4	4	0	0.000875092	0.00256143	TRUE	FALSE	FALSE	Rv0749	Rv1467c	FALSE	FALSE	FALSE		FALSE		FALSE	FALSE	FALSE		FALSE		other
43330	122398	1276366	Rv1148c	1654543	fadE15	46	5	4800	4	0	0	2	4800	4	0	7.84393e-06	0.00137956	TRUE	FALSE	FALSE	Rv1148c	Rv1467c	FALSE	FALSE	FALSE		FALSE		FALSE	FALSE	FALSE		FALSE		other
43331	122400	1094538	None	1654543	fadE15	254	5	2258	4	0	0	2	2258	4	0	0.00021851	0.00167508	TRUE	FALSE	FALSE	intergenic	Rv1467c	FALSE	FALSE	FALSE		FALSE		FALSE	FALSE	FALSE		FALSE		other
43332	122401	1073288	None	1654543	fadE15	18	5	290	4	0	0	2	290	4	0	1.0348e-06	0.00113037	TRUE	FALSE	FALSE	intergenic	Rv1467c	FALSE	FALSE	FALSE		FALSE		FALSE	FALSE	FALSE		FALSE		other
43334	122404	841422	vapC31	1654543	fadE15	20	5	18	4	0	0	1	18	4	0	0.00159109	0.0032198	TRUE	FALSE	FALSE	Rv0749	Rv1467c	FALSE	FALSE	FALSE		FALSE		FALSE	FALSE	FALSE		FALSE		other
43335	122405	841155	vapB31	1654543	fadE15	16	5	92	4	0	0	1	92	4	0	0.00127449	0.00297854	TRUE	FALSE	FALSE	Rv0748	Rv1467c	FALSE	FALSE	FALSE		FALSE		FALSE	FALSE	FALSE		FALSE		other
43336	122406	428411	PPE8	1654543	fadE15	8	5	6	4	0	0	1	6	4	0	0.000636497	0.0022073	TRUE	FALSE	FALSE	Rv0355c	Rv1467c	FALSE	FALSE	FALSE		FALSE		FALSE	FALSE	FALSE		FALSE		other
43337	122407	332870	vapC25	1654543	fadE15	19	5	36	4	0	0	1	36	4	0	0.001512	0.00314478	TRUE	FALSE	FALSE	Rv0277c	Rv1467c	FALSE	FALSE	FALSE		FALSE		FALSE	FALSE	FALSE		FALSE		other
43339	122409	428425	PPE8	1654543	fadE15	12	5	8	4	0	0	1	8	4	0	0.000954684	0.0026483	TRUE	FALSE	FALSE	Rv0355c	Rv1467c	FALSE	FALSE	FALSE		FALSE		FALSE	FALSE	FALSE		FALSE		other
43340	122410	841132	vapB31	1654543	fadE15	11	5	24	4	0	0	1	24	4	0	0.000875371	0.00257085	TRUE	FALSE	FALSE	Rv0748	Rv1467c	FALSE	FALSE	FALSE		FALSE		FALSE	FALSE	FALSE		FALSE		other
43341	122411	1095365	PE_PGRS18	1654543	fadE15	14	5	36	4	0	0	2	36	4	0	6.20988e-07	0.00105381	TRUE	FALSE	FALSE	Rv0980c	Rv1467c	FALSE	FALSE	FALSE		FALSE		FALSE	FALSE	FALSE		FALSE		other
43342	122412	1490804	glgB	1654543	fadE15	18	5	254	4	0	0	2	254	4	0	1.03361e-06	0.0011294	TRUE	FALSE	FALSE	Rv1326c	Rv1467c	FALSE	FALSE	FALSE		FALSE		FALSE	FALSE	FALSE		FALSE		other
43343	122413	1281925	None	1654543	fadE15	19	5	352	4	0	0	2	352	4	0	1.15523e-06	0.00114452	TRUE	FALSE	FALSE	intergenic	Rv1467c	FALSE	FALSE	FALSE		FALSE		FALSE	FALSE	FALSE		FALSE		other
43344	122414	400151	None	1654543	fadE15	24	5	114	4	0	0	2	114	4	0	1.8291e-06	0.00121781	TRUE	FALSE	FALSE	intergenic	Rv1467c	FALSE	FALSE	FALSE		FALSE		FALSE	FALSE	FALSE		FALSE		other
43345	122415	1073317	None	1654543	fadE15	25	5	14	4	0	0	2	14	4	0	1.97834e-06	0.00122652	TRUE	FALSE	FALSE	intergenic	Rv1467c	FALSE	FALSE	FALSE		FALSE		FALSE	FALSE	FALSE		FALSE		other
43347	122417	1276375	Rv1148c	1654543	fadE15	24	5	5002	4	0	0	2	5002	4	0	2.15124e-06	0.00123709	TRUE	FALSE	FALSE	Rv1148c	Rv1467c	FALSE	FALSE	FALSE		FALSE		FALSE	FALSE	FALSE		FALSE		other
43348	122418	841475	vapC31	1654543	fadE15	11	5	4	4	0	0	1	4	4	0	0.000875092	0.00256131	TRUE	FALSE	FALSE	Rv0749	Rv1467c	FALSE	FALSE	FALSE		FALSE		FALSE	FALSE	FALSE		FALSE		other
43349	122419	1179067	None	1654543	fadE15	27	5	98	4	0	0	2	98	4	0	2.31362e-06	0.00124773	TRUE	FALSE	FALSE	intergenic	Rv1467c	FALSE	FALSE	FALSE		FALSE		FALSE	FALSE	FALSE		FALSE		other
43350	122420	841577	vapC31	1654543	fadE15	15	5	22	4	0	0	1	22	4	0	0.00119354	0.0029032	TRUE	FALSE	FALSE	Rv0749	Rv1467c	FALSE	FALSE	FALSE		FALSE		FALSE	FALSE	FALSE		FALSE		other
43351	122421	841356	vapC31	1654543	fadE15	9	5	26	4	0	0	2	26	4	0	2.56578e-07	0.000933248	TRUE	FALSE	FALSE	Rv0749	Rv1467c	FALSE	FALSE	FALSE		FALSE		FALSE	FALSE	FALSE		FALSE		other
43353	122424	841320	vapC31	1654543	fadE15	19	5	14	4	0	0	1	14	4	0	0.00151148	0.00314029	TRUE	FALSE	FALSE	Rv0749	Rv1467c	FALSE	FALSE	FALSE		FALSE		FALSE	FALSE	FALSE		FALSE		other
43354	122425	1095330	PE_PGRS18	1654543	fadE15	12	5	32	4	0	0	1	32	4	0	0.000955049	0.00266547	TRUE	FALSE	FALSE	Rv0980c	Rv1467c	FALSE	FALSE	FALSE		FALSE		FALSE	FALSE	FALSE		FALSE		other
43355	122426	13636	None	1654543	fadE15	56	5	24	4	0	0	1	22	2	2	0.0044515	0.00453293	TRUE	FALSE	FALSE	intergenic	Rv1467c	FALSE	FALSE	FALSE		FALSE		FALSE	FALSE	FALSE		FALSE		other
43356	122427	1629660	tkt	1654543	fadE15	19	5	6	4	0	0	2	6	4	0	1.14255e-06	0.00113844	TRUE	FALSE	FALSE	Rv1449c	Rv1467c	FALSE	FALSE	FALSE		FALSE		FALSE	FALSE	FALSE		FALSE		other
43357	122428	9943	Rv0007	1654543	fadE15	9	5	8	4	0	0	1	8	4	0	0.000716064	0.00235881	TRUE	FALSE	FALSE	Rv0007	Rv1467c	FALSE	FALSE	FALSE		FALSE		FALSE	FALSE	FALSE		FALSE		other
43358	122429	841110	vapB31	1654543	fadE15	8	5	4	4	0	0	1	4	4	0	0.000636476	0.00220468	TRUE	FALSE	FALSE	Rv0748	Rv1467c	FALSE	FALSE	FALSE		FALSE		FALSE	FALSE	FALSE		FALSE		other
43359	122430	23104	pstP	1654543	fadE15	13	5	4	4	0	0	1	4	4	0	0.00103415	0.00274036	TRUE	FALSE	FALSE	Rv0018c	Rv1467c	FALSE	FALSE	FALSE		FALSE		FALSE	FALSE	FALSE		FALSE		other
43360	122431	1077944	None	1654543	fadE15	10	5	32	4	0	0	2	32	4	0	3.16817e-07	0.00096688	TRUE	FALSE	FALSE	intergenic	Rv1467c	FALSE	FALSE	FALSE		FALSE		FALSE	FALSE	FALSE		FALSE		other
43361	122432	233856	Rv0197	1654543	fadE15	9	5	8	4	0	0	1	8	4	0	0.000716064	0.00235964	TRUE	FALSE	FALSE	Rv0197	Rv1467c	FALSE	FALSE	FALSE		FALSE		FALSE	FALSE	FALSE		FALSE		other
43363	122435	515445	Rv0426c	1654543	fadE15	6	5	2	4	0	0	1	2	4	0	0.000477365	0.00186714	TRUE	FALSE	FALSE	Rv0426c	Rv1467c	FALSE	FALSE	FALSE		FALSE		FALSE	FALSE	FALSE		FALSE		other
43364	122436	608037	Rv0515	1654543	fadE15	337	5	10002	4	0	0	2	10002	4	0	0.000504173	0.0020016	TRUE	FALSE	FALSE	Rv0515	Rv1467c	FALSE	FALSE	FALSE		FALSE		FALSE	FALSE	FALSE		FALSE		other
43366	122438	586289	Rv0495c	1654543	fadE15	6	5	6	4	0	0	1	6	4	0	0.000477395	0.00187988	TRUE	FALSE	FALSE	Rv0495c	Rv1467c	FALSE	FALSE	FALSE		FALSE		FALSE	FALSE	FALSE		FALSE		other
43367	122439	626309	menA	1654543	fadE15	6	5	8	4	0	0	1	8	4	0	0.000477411	0.00188712	TRUE	FALSE	FALSE	Rv0534c	Rv1467c	FALSE	FALSE	FALSE		FALSE		FALSE	FALSE	FALSE		FALSE		other
43368	122440	428897	PPE8	1654543	fadE15	6	5	190	4	0	0	1	190	4	0	0.000478797	0.00197226	TRUE	FALSE	FALSE	Rv0355c	Rv1467c	FALSE	FALSE	FALSE		FALSE		FALSE	FALSE	FALSE		FALSE		other
43369	122441	431281	PPE8	1654543	fadE15	6	5	4	4	0	0	1	4	4	0	0.00047738	0.00187239	TRUE	FALSE	FALSE	Rv0355c	Rv1467c	FALSE	FALSE	FALSE		FALSE		FALSE	FALSE	FALSE		FALSE		other
43370	122442	684392	None	1654543	fadE15	6	5	0	4	0	0	1	0	4	0	0.00047735	0.00185631	TRUE	FALSE	FALSE	intergenic	Rv1467c	FALSE	FALSE	FALSE		FALSE		FALSE	FALSE	FALSE		FALSE		other
43371	122443	429945	PPE8	1654543	fadE15	6	5	0	4	0	0	2	0	4	0	1.13948e-07	0.000792889	TRUE	FALSE	FALSE	Rv0355c	Rv1467c	FALSE	FALSE	FALSE		FALSE		FALSE	FALSE	FALSE		FALSE		other
43372	122444	11028	None	1654543	fadE15	6	5	6	4	0	0	1	6	4	0	0.000477395	0.00188328	TRUE	FALSE	FALSE	intergenic	Rv1467c	FALSE	FALSE	FALSE		FALSE		FALSE	FALSE	FALSE		FALSE		other
43373	122445	1512273	mbtK	1654543	fadE15	6	5	6	4	0	0	1	6	4	0	0.000477395	0.00187931	TRUE	FALSE	FALSE	Rv1347c	Rv1467c	FALSE	FALSE	FALSE		FALSE		FALSE	FALSE	FALSE		FALSE		other
43374	122446	724775	recB	1654543	fadE15	6	5	14	4	0	0	1	14	4	0	0.000477456	0.00190698	TRUE	FALSE	FALSE	Rv0630c	Rv1467c	FALSE	FALSE	FALSE		FALSE		FALSE	FALSE	FALSE		FALSE		other
43375	122447	596526	serB1	1654543	fadE15	6	5	4	4	0	0	2	4	4	0	1.13962e-07	0.000797758	TRUE	FALSE	FALSE	Rv0505c	Rv1467c	FALSE	FALSE	FALSE		FALSE		FALSE	FALSE	FALSE		FALSE		other
43376	122448	1077915	None	1654543	fadE15	6	5	10	4	0	0	1	10	4	0	0.000477426	0.00189552	TRUE	FALSE	FALSE	intergenic	Rv1467c	FALSE	FALSE	FALSE		FALSE		FALSE	FALSE	FALSE		FALSE		other
43377	122450	195580	fadD5	1654543	fadE15	7	5	16	4	0	0	1	16	4	0	0.000557037	0.00204946	TRUE	FALSE	FALSE	Rv0166	Rv1467c	FALSE	FALSE	FALSE		FALSE		FALSE	FALSE	FALSE		FALSE		other
43378	122451	198698	mce1A	1654543	fadE15	7	5	0	4	0	0	1	0	4	0	0.000556895	0.00202492	TRUE	FALSE	FALSE	Rv0169	Rv1467c	FALSE	FALSE	FALSE		FALSE		FALSE	FALSE	FALSE		FALSE		other
43379	122452	684361	None	1654543	fadE15	7	5	2	4	0	0	1	2	4	0	0.000556912	0.00202614	TRUE	FALSE	FALSE	intergenic	Rv1467c	FALSE	FALSE	FALSE		FALSE		FALSE	FALSE	FALSE		FALSE		other
43381	122454	430004	PPE8	1654543	fadE15	7	5	48	4	0	0	1	48	4	0	0.00055732	0.00207117	TRUE	FALSE	FALSE	Rv0355c	Rv1467c	FALSE	FALSE	FALSE		FALSE		FALSE	FALSE	FALSE		FALSE		other
43384	122458	1073300	None	1654543	fadE15	11	5	30	4	0	0	1	30	4	0	0.000875455	0.00257444	TRUE	FALSE	FALSE	intergenic	Rv1467c	FALSE	FALSE	FALSE		FALSE		FALSE	FALSE	FALSE		FALSE		other
43385	122459	892276	Rv0799c	1654543	fadE15	6	5	4	4	0	0	1	4	4	0	0.00047738	0.00187322	TRUE	FALSE	FALSE	Rv0799c	Rv1467c	FALSE	FALSE	FALSE		FALSE		FALSE	FALSE	FALSE		FALSE		other
43386	122460	627694	galE3	1654543	fadE15	5	5	0	4	0	0	1	0	4	0	0.000397801	0.00173709	TRUE	FALSE	FALSE	Rv0536	Rv1467c	FALSE	FALSE	FALSE		FALSE		FALSE	FALSE	FALSE		FALSE		other
43387	122461	29289	Rv0025	1654543	fadE15	5	5	0	4	0	0	1	0	4	0	0.000397801	0.00173479	TRUE	FALSE	FALSE	Rv0025	Rv1467c	FALSE	FALSE	FALSE		FALSE		FALSE	FALSE	FALSE		FALSE		other
43388	122462	878276	emrB	1654543	fadE15	5	5	4	4	0	0	1	4	4	0	0.000397826	0.00174574	TRUE	FALSE	FALSE	Rv0783c	Rv1467c	FALSE	FALSE	FALSE		FALSE		FALSE	FALSE	FALSE		FALSE		other
43389	122463	182389	fadE2	1654543	fadE15	5	5	6	4	0	0	1	6	4	0	0.000397839	0.00174907	TRUE	FALSE	FALSE	Rv0154c	Rv1467c	FALSE	FALSE	FALSE		FALSE		FALSE	FALSE	FALSE		FALSE		other
43390	122464	185933	pntB	1654543	fadE15	5	5	0	4	0	0	1	0	4	0	0.000397801	0.00173485	TRUE	FALSE	FALSE	Rv0157	Rv1467c	FALSE	FALSE	FALSE		FALSE		FALSE	FALSE	FALSE		FALSE		other
43391	122465	433711	PPE8	1654543	fadE15	5	5	4	4	0	0	1	4	4	0	0.000397826	0.00174593	TRUE	FALSE	FALSE	Rv0355c	Rv1467c	FALSE	FALSE	FALSE		FALSE		FALSE	FALSE	FALSE		FALSE		other
43392	122466	218632	None	1654543	fadE15	6	5	4	4	0	0	1	2	2	2	0.000477365	0.00186265	TRUE	FALSE	FALSE	intergenic	Rv1467c	FALSE	FALSE	FALSE		FALSE		FALSE	FALSE	FALSE		FALSE		other
43396	122470	1191861	PE_PGRS20	4088481	cspA	105	5	636	4	0	0	2	636	4	0	3.5538e-05	0.00151083	TRUE	FALSE	FALSE	Rv1068c	Rv3648c	FALSE	FALSE	FALSE		FALSE		FALSE	FALSE	FALSE		FALSE		other
43399	122473	1276321	Rv1148c	4088481	cspA	65	5	5792	4	0	0	2	5792	4	0	1.62038e-05	0.00144625	TRUE	FALSE	FALSE	Rv1148c	Rv3648c	FALSE	FALSE	FALSE		FALSE		FALSE	FALSE	FALSE		FALSE		other
43400	122475	1094472	None	4088481	cspA	170	5	2328	4	0	0	2	2328	4	0	9.82911e-05	0.00160026	TRUE	FALSE	FALSE	intergenic	Rv3648c	FALSE	FALSE	FALSE		FALSE		FALSE	FALSE	FALSE		FALSE		other
43401	122477	1276322	Rv1148c	4088481	cspA	67	5	5792	4	0	0	2	5792	4	0	1.72155e-05	0.00145208	TRUE	FALSE	FALSE	Rv1148c	Rv3648c	FALSE	FALSE	FALSE		FALSE		FALSE	FALSE	FALSE		FALSE		other
43403	122479	1276360	Rv1148c	4088481	cspA	44	5	4796	4	0	0	2	4796	4	0	7.17602e-06	0.00137149	TRUE	FALSE	FALSE	Rv1148c	Rv3648c	FALSE	FALSE	FALSE		FALSE		FALSE	FALSE	FALSE		FALSE		other
43405	122481	1276363	Rv1148c	4088481	cspA	44	5	4798	4	0	0	2	4798	4	0	7.17652e-06	0.00137213	TRUE	FALSE	FALSE	Rv1148c	Rv3648c	FALSE	FALSE	FALSE		FALSE		FALSE	FALSE	FALSE		FALSE		other
43407	122483	3847318	PPE59	4088481	cspA	35	5	364	4	0	0	2	364	4	0	3.92027e-06	0.00131147	TRUE	FALSE	FALSE	Rv3429	Rv3648c	FALSE	FALSE	FALSE		FALSE		FALSE	FALSE	FALSE		FALSE		other
43410	122486	332802	vapC25	4088481	cspA	90	5	1154	4	0	0	2	1154	4	0	2.65581e-05	0.00148424	TRUE	FALSE	FALSE	Rv0277c	Rv3648c	FALSE	FALSE	FALSE		FALSE		FALSE	FALSE	FALSE		FALSE		other
43412	122488	3133065	Rv2825c	4088481	cspA	24	5	378	4	0	0	2	378	4	0	1.84459e-06	0.00121986	TRUE	FALSE	FALSE	Rv2825c	Rv3648c	FALSE	FALSE	FALSE		FALSE		FALSE	FALSE	FALSE		FALSE		other
43414	122491	3847310	PPE59	4088481	cspA	32	5	412	4	0	0	2	412	4	0	3.28228e-06	0.00129174	TRUE	FALSE	FALSE	Rv3429	Rv3648c	FALSE	FALSE	FALSE		FALSE		FALSE	FALSE	FALSE		FALSE		other
43415	122492	1281922	None	4088481	cspA	19	5	352	4	0	0	2	352	4	0	1.15523e-06	0.00114433	TRUE	FALSE	FALSE	intergenic	Rv3648c	FALSE	FALSE	FALSE		FALSE		FALSE	FALSE	FALSE		FALSE		other
43416	122493	400146	None	4088481	cspA	21	5	18	4	0	0	2	18	4	0	1.39621e-06	0.00117156	TRUE	FALSE	FALSE	intergenic	Rv3648c	FALSE	FALSE	FALSE		FALSE		FALSE	FALSE	FALSE		FALSE		other
43417	122494	1276340	Rv1148c	4088481	cspA	78	5	5478	4	0	0	2	5478	4	0	2.3072e-05	0.00147245	TRUE	FALSE	FALSE	Rv1148c	Rv3648c	FALSE	FALSE	FALSE		FALSE		FALSE	FALSE	FALSE		FALSE		other
43418	122495	332869	vapC25	4088481	cspA	21	5	762	4	0	0	2	762	4	0	1.42988e-06	0.00117643	TRUE	FALSE	FALSE	Rv0277c	Rv3648c	FALSE	FALSE	FALSE		FALSE		FALSE	FALSE	FALSE		FALSE		other
43419	122497	842032	None	4088481	cspA	27	5	66	4	0	0	2	66	4	0	2.31126e-06	0.00124632	TRUE	FALSE	FALSE	intergenic	Rv3648c	FALSE	FALSE	FALSE		FALSE		FALSE	FALSE	FALSE		FALSE		other
43420	122499	841153	vapB31	4088481	cspA	16	5	92	4	0	0	1	92	4	0	0.00127449	0.0029786	TRUE	FALSE	FALSE	Rv0748	Rv3648c	FALSE	FALSE	FALSE		FALSE		FALSE	FALSE	FALSE		FALSE		other
43421	122500	841326	vapC31	4088481	cspA	28	5	36	4	0	0	2	36	4	0	2.48321e-06	0.00125573	TRUE	FALSE	FALSE	Rv0749	Rv3648c	FALSE	FALSE	FALSE		FALSE		FALSE	FALSE	FALSE		FALSE		other
43422	122501	841278	vapC31	4088481	cspA	52	5	318	4	0	0	2	318	4	0	8.63753e-06	0.00139199	TRUE	FALSE	FALSE	Rv0749	Rv3648c	FALSE	FALSE	FALSE		FALSE		FALSE	FALSE	FALSE		FALSE		other
43423	122502	1281917	None	4088481	cspA	16	5	346	4	0	0	2	346	4	0	8.19117e-07	0.00109725	TRUE	FALSE	FALSE	intergenic	Rv3648c	FALSE	FALSE	FALSE		FALSE		FALSE	FALSE	FALSE		FALSE		other
43425	122505	1095364	PE_PGRS18	4088481	cspA	35	5	2538	4	0	0	2	2538	4	0	4.20792e-06	0.00131768	TRUE	FALSE	FALSE	Rv0980c	Rv3648c	FALSE	FALSE	FALSE		FALSE		FALSE	FALSE	FALSE		FALSE		other
43426	122506	841473	vapC31	4088481	cspA	11	5	4	4	0	0	1	4	4	0	0.000875092	0.00256111	TRUE	FALSE	FALSE	Rv0749	Rv3648c	FALSE	FALSE	FALSE		FALSE		FALSE	FALSE	FALSE		FALSE		other
43427	122507	1276366	Rv1148c	4088481	cspA	46	5	4800	4	0	0	2	4800	4	0	7.84393e-06	0.0013795	TRUE	FALSE	FALSE	Rv1148c	Rv3648c	FALSE	FALSE	FALSE		FALSE		FALSE	FALSE	FALSE		FALSE		other
43428	122508	1094538	None	4088481	cspA	254	5	2258	4	0	0	2	2258	4	0	0.00021851	0.00167534	TRUE	FALSE	FALSE	intergenic	Rv3648c	FALSE	FALSE	FALSE		FALSE		FALSE	FALSE	FALSE		FALSE		other
43429	122509	1073288	None	4088481	cspA	18	5	290	4	0	0	2	290	4	0	1.0348e-06	0.0011303	TRUE	FALSE	FALSE	intergenic	Rv3648c	FALSE	FALSE	FALSE		FALSE		FALSE	FALSE	FALSE		FALSE		other
43430	122510	2867575	lppB	4088481	cspA	25	5	16157	4	0	2	1	16157	4	0	0.0026756	0.0038337	TRUE	FALSE	FALSE	Rv2544	Rv3648c	FALSE	FALSE	FALSE		FALSE		FALSE	FALSE	FALSE		FALSE		other
43432	122513	2637385	None	4088481	cspA	18	5	132	4	0	0	2	132	4	0	1.02959e-06	0.0011278	TRUE	FALSE	FALSE	intergenic	Rv3648c	FALSE	FALSE	FALSE		FALSE		FALSE	FALSE	FALSE		FALSE		other
43433	122514	841422	vapC31	4088481	cspA	20	5	18	4	0	0	1	18	4	0	0.00159109	0.0032196	TRUE	FALSE	FALSE	Rv0749	Rv3648c	FALSE	FALSE	FALSE		FALSE		FALSE	FALSE	FALSE		FALSE		other
43434	122515	841155	vapB31	4088481	cspA	16	5	92	4	0	0	1	92	4	0	0.00127449	0.00297873	TRUE	FALSE	FALSE	Rv0748	Rv3648c	FALSE	FALSE	FALSE		FALSE		FALSE	FALSE	FALSE		FALSE		other
43436	122517	3760457	PPE56	4088481	cspA	11	5	34	4	0	0	1	34	4	0	0.00087551	0.00257604	TRUE	FALSE	FALSE	Rv3350c	Rv3648c	FALSE	FALSE	FALSE		FALSE		FALSE	FALSE	FALSE		FALSE		other
43437	122518	332870	vapC25	4088481	cspA	19	5	36	4	0	0	2	36	4	0	1.14364e-06	0.00114017	TRUE	FALSE	FALSE	Rv0277c	Rv3648c	FALSE	FALSE	FALSE		FALSE		FALSE	FALSE	FALSE		FALSE		other
43438	122519	1774078	Rv1566c	4088481	cspA	6	5	2	4	0	0	2	2	4	0	1.13955e-07	0.000796541	TRUE	FALSE	FALSE	Rv1566c	Rv3648c	FALSE	FALSE	FALSE		FALSE		FALSE	FALSE	FALSE		FALSE		other
43440	122522	3758886	PPE56	4088481	cspA	8	5	8	4	0	0	1	8	4	0	0.000636517	0.00221025	TRUE	FALSE	FALSE	Rv3350c	Rv3648c	FALSE	FALSE	FALSE		FALSE		FALSE	FALSE	FALSE		FALSE		other
43441	122523	3760409	PPE56	4088481	cspA	10	5	710	4	0	0	2	710	4	0	3.23769e-07	0.000969186	TRUE	FALSE	FALSE	Rv3350c	Rv3648c	FALSE	FALSE	FALSE		FALSE		FALSE	FALSE	FALSE		FALSE		other
43442	122524	428425	PPE8	4088481	cspA	12	5	8	4	0	0	1	8	4	0	0.000954684	0.00264926	TRUE	FALSE	FALSE	Rv0355c	Rv3648c	FALSE	FALSE	FALSE		FALSE		FALSE	FALSE	FALSE		FALSE		other
43443	122525	1774079	Rv1566c	4088481	cspA	21	5	78	4	0	0	2	78	4	0	1.39888e-06	0.00117457	TRUE	FALSE	FALSE	Rv1566c	Rv3648c	FALSE	FALSE	FALSE		FALSE		FALSE	FALSE	FALSE		FALSE		other
43444	122526	3841546	r_alr	4088481	cspA	20	5	86	4	0	0	2	86	4	0	1.26918e-06	0.0011631	TRUE	FALSE	FALSE	intergenic	Rv3648c	FALSE	FALSE	FALSE		FALSE		FALSE	FALSE	FALSE		FALSE		other
43446	122528	841132	vapB31	4088481	cspA	11	5	24	4	0	0	1	24	4	0	0.000875371	0.00257175	TRUE	FALSE	FALSE	Rv0748	Rv3648c	FALSE	FALSE	FALSE		FALSE		FALSE	FALSE	FALSE		FALSE		other
43447	122530	1095365	PE_PGRS18	4088481	cspA	14	5	36	4	0	0	2	36	4	0	6.20988e-07	0.00105388	TRUE	FALSE	FALSE	Rv0980c	Rv3648c	FALSE	FALSE	FALSE		FALSE		FALSE	FALSE	FALSE		FALSE		other
43448	122531	2637459	None	4088481	cspA	15	5	14	4	0	0	2	14	4	0	7.12354e-07	0.00107719	TRUE	FALSE	FALSE	intergenic	Rv3648c	FALSE	FALSE	FALSE		FALSE		FALSE	FALSE	FALSE		FALSE		other
43449	122532	1490804	glgB	4088481	cspA	18	5	254	4	0	0	2	254	4	0	1.03361e-06	0.00112953	TRUE	FALSE	FALSE	Rv1326c	Rv3648c	FALSE	FALSE	FALSE		FALSE		FALSE	FALSE	FALSE		FALSE		other
43450	122533	1281925	None	4088481	cspA	19	5	352	4	0	0	2	352	4	0	1.15523e-06	0.00114439	TRUE	FALSE	FALSE	intergenic	Rv3648c	FALSE	FALSE	FALSE		FALSE		FALSE	FALSE	FALSE		FALSE		other
43452	122535	400151	None	4088481	cspA	24	5	114	4	0	0	2	114	4	0	1.8291e-06	0.00121775	TRUE	FALSE	FALSE	intergenic	Rv3648c	FALSE	FALSE	FALSE		FALSE		FALSE	FALSE	FALSE		FALSE		other
43453	122536	1073317	None	4088481	cspA	25	5	14	4	0	0	2	14	4	0	1.97834e-06	0.00122665	TRUE	FALSE	FALSE	intergenic	Rv3648c	FALSE	FALSE	FALSE		FALSE		FALSE	FALSE	FALSE		FALSE		other
43455	122538	1276375	Rv1148c	4088481	cspA	24	5	5002	4	0	0	2	5002	4	0	2.15124e-06	0.00123696	TRUE	FALSE	FALSE	Rv1148c	Rv3648c	FALSE	FALSE	FALSE		FALSE		FALSE	FALSE	FALSE		FALSE		other
43456	122539	841475	vapC31	4088481	cspA	11	5	4	4	0	0	1	4	4	0	0.000875092	0.00256041	TRUE	FALSE	FALSE	Rv0749	Rv3648c	FALSE	FALSE	FALSE		FALSE		FALSE	FALSE	FALSE		FALSE		other
43457	122540	1179067	None	4088481	cspA	27	5	98	4	0	0	2	98	4	0	2.31362e-06	0.00124785	TRUE	FALSE	FALSE	intergenic	Rv3648c	FALSE	FALSE	FALSE		FALSE		FALSE	FALSE	FALSE		FALSE		other
43458	122541	841577	vapC31	4088481	cspA	15	5	22	4	0	0	1	22	4	0	0.00119354	0.00290295	TRUE	FALSE	FALSE	Rv0749	Rv3648c	FALSE	FALSE	FALSE		FALSE		FALSE	FALSE	FALSE		FALSE		other
43459	122542	841356	vapC31	4088481	cspA	9	5	26	4	0	0	1	26	4	0	0.00071627	0.00236906	TRUE	FALSE	FALSE	Rv0749	Rv3648c	FALSE	FALSE	FALSE		FALSE		FALSE	FALSE	FALSE		FALSE		other
43462	122545	841320	vapC31	4088481	cspA	19	5	14	4	0	0	1	14	4	0	0.00151148	0.00313959	TRUE	FALSE	FALSE	Rv0749	Rv3648c	FALSE	FALSE	FALSE		FALSE		FALSE	FALSE	FALSE		FALSE		other
43464	122547	2148408	cinA	4088481	cspA	11	5	18	4	0	0	1	18	4	0	0.000875287	0.00256925	TRUE	FALSE	FALSE	Rv1901	Rv3648c	FALSE	FALSE	FALSE		FALSE		FALSE	FALSE	FALSE		FALSE		other
43465	122548	1095330	PE_PGRS18	4088481	cspA	12	5	32	4	0	0	1	32	4	0	0.000955049	0.00266515	TRUE	FALSE	FALSE	Rv0980c	Rv3648c	FALSE	FALSE	FALSE		FALSE		FALSE	FALSE	FALSE		FALSE		other
43466	122549	1928584	None	4088481	cspA	14	5	12	4	0	0	2	12	4	0	6.20514e-07	0.00105221	TRUE	FALSE	FALSE	intergenic	Rv3648c	FALSE	FALSE	FALSE		FALSE		FALSE	FALSE	FALSE		FALSE		other
43469	122552	3074529	r_thyA	4088481	cspA	12	5	6	4	0	0	1	6	4	0	0.000954654	0.00264747	TRUE	FALSE	FALSE	intergenic	Rv3648c	FALSE	FALSE	FALSE		FALSE		FALSE	FALSE	FALSE		FALSE		other
43470	122553	2554878	None	4088481	cspA	7	5	4	4	0	0	1	4	4	0	0.00055693	0.0020296	TRUE	FALSE	FALSE	intergenic	Rv3648c	FALSE	FALSE	FALSE		FALSE		FALSE	FALSE	FALSE		FALSE		other
43471	122554	3132588	Rv2824c	4088481	cspA	12	5	48	4	0	0	2	48	4	0	4.5643e-07	0.00101243	TRUE	FALSE	FALSE	Rv2824c	Rv3648c	FALSE	FALSE	FALSE		FALSE		FALSE	FALSE	FALSE		FALSE		other
43473	122556	3758913	PPE56	4088481	cspA	7	5	10	4	0	0	1	10	4	0	0.000556983	0.00204177	TRUE	FALSE	FALSE	Rv3350c	Rv3648c	FALSE	FALSE	FALSE		FALSE		FALSE	FALSE	FALSE		FALSE		other
43474	122557	3758925	PPE56	4088481	cspA	6	5	30	4	0	0	1	30	4	0	0.000477578	0.00192876	TRUE	FALSE	FALSE	Rv3350c	Rv3648c	FALSE	FALSE	FALSE		FALSE		FALSE	FALSE	FALSE		FALSE		other
43475	122558	1629660	tkt	4088481	cspA	19	5	6	4	0	0	2	6	4	0	1.14255e-06	0.00113818	TRUE	FALSE	FALSE	Rv1449c	Rv3648c	FALSE	FALSE	FALSE		FALSE		FALSE	FALSE	FALSE		FALSE		other
43476	122559	4062447	None	4088481	cspA	17	5	60	4	0	0	2	60	4	0	9.16282e-07	0.0011089	TRUE	FALSE	FALSE	intergenic	Rv3648c	FALSE	FALSE	FALSE		FALSE		FALSE	FALSE	FALSE		FALSE		other
43478	122561	9943	Rv0007	4088481	cspA	9	5	8	4	0	0	2	8	4	0	2.56431e-07	0.000932031	TRUE	FALSE	FALSE	Rv0007	Rv3648c	FALSE	FALSE	FALSE		FALSE		FALSE	FALSE	FALSE		FALSE		other
43479	122562	3133066	Rv2825c	4088481	cspA	23	5	376	4	0	0	2	376	4	0	1.694e-06	0.00120583	TRUE	FALSE	FALSE	Rv2825c	Rv3648c	FALSE	FALSE	FALSE		FALSE		FALSE	FALSE	FALSE		FALSE		other
43480	122563	1793015	Rv1592c	4088481	cspA	8	5	2	4	0	0	1	2	4	0	0.000636456	0.00220058	TRUE	FALSE	FALSE	Rv1592c	Rv3648c	FALSE	FALSE	FALSE		FALSE		FALSE	FALSE	FALSE		FALSE		other
43481	122564	23104	pstP	4088481	cspA	13	5	4	4	0	0	2	4	4	0	5.3491e-07	0.00103363	TRUE	FALSE	FALSE	Rv0018c	Rv3648c	FALSE	FALSE	FALSE		FALSE		FALSE	FALSE	FALSE		FALSE		other
43482	122565	1077944	None	4088481	cspA	10	5	32	4	0	0	2	32	4	0	3.16817e-07	0.000966816	TRUE	FALSE	FALSE	intergenic	Rv3648c	FALSE	FALSE	FALSE		FALSE		FALSE	FALSE	FALSE		FALSE		other
43483	122566	233856	Rv0197	4088481	cspA	9	5	8	4	0	0	2	8	4	0	2.56431e-07	0.000931967	TRUE	FALSE	FALSE	Rv0197	Rv3648c	FALSE	FALSE	FALSE		FALSE		FALSE	FALSE	FALSE		FALSE		other
43484	122567	1191867	PE_PGRS20	4088481	cspA	99	5	610	4	0	0	2	610	4	0	3.15703e-05	0.00149821	TRUE	FALSE	FALSE	Rv1068c	Rv3648c	FALSE	FALSE	FALSE		FALSE		FALSE	FALSE	FALSE		FALSE		other
43486	122569	3760497	PPE56	4088481	cspA	8	5	0	4	0	0	2	0	4	0	2.02565e-07	0.000892249	TRUE	FALSE	FALSE	Rv3350c	Rv3648c	FALSE	FALSE	FALSE		FALSE		FALSE	FALSE	FALSE		FALSE		other
43487	122570	3847320	PPE59	4088481	cspA	40	5	364	4	0	0	2	364	4	0	5.1198e-06	0.00133997	TRUE	FALSE	FALSE	Rv3429	Rv3648c	FALSE	FALSE	FALSE		FALSE		FALSE	FALSE	FALSE		FALSE		other
43488	122571	1077917	None	4088481	cspA	19	5	134	4	0	0	1	134	4	0	0.00151437	0.0031499	TRUE	FALSE	FALSE	intergenic	Rv3648c	FALSE	FALSE	FALSE		FALSE		FALSE	FALSE	FALSE		FALSE		other
43489	122572	2765888	lipP	4088481	cspA	32	5	62	4	0	0	1	62	4	0	0.0025468	0.00376586	TRUE	FALSE	FALSE	Rv2463	Rv3648c	FALSE	FALSE	FALSE		FALSE		FALSE	FALSE	FALSE		FALSE		other
43490	122573	515445	Rv0426c	4088481	cspA	6	5	2	4	0	0	1	2	4	0	0.000477365	0.00186707	TRUE	FALSE	FALSE	Rv0426c	Rv3648c	FALSE	FALSE	FALSE		FALSE		FALSE	FALSE	FALSE		FALSE		other
43491	122575	586289	Rv0495c	4088481	cspA	6	5	6	4	0	0	1	6	4	0	0.000477395	0.00188046	TRUE	FALSE	FALSE	Rv0495c	Rv3648c	FALSE	FALSE	FALSE		FALSE		FALSE	FALSE	FALSE		FALSE		other
43492	122577	3784787	None	4088481	cspA	15	5	24	4	0	0	1	24	4	0	0.00119357	0.00290346	TRUE	FALSE	FALSE	intergenic	Rv3648c	FALSE	FALSE	FALSE		FALSE		FALSE	FALSE	FALSE		FALSE		other
43493	122578	626309	menA	4088481	cspA	6	5	8	4	0	0	1	8	4	0	0.000477411	0.0018877	TRUE	FALSE	FALSE	Rv0534c	Rv3648c	FALSE	FALSE	FALSE		FALSE		FALSE	FALSE	FALSE		FALSE		other
43494	122579	428897	PPE8	4088481	cspA	6	5	190	4	0	0	1	190	4	0	0.000478797	0.00197201	TRUE	FALSE	FALSE	Rv0355c	Rv3648c	FALSE	FALSE	FALSE		FALSE		FALSE	FALSE	FALSE		FALSE		other
43495	122580	1877334	pks7	4088481	cspA	6	5	0	4	0	0	1	0	4	0	0.00047735	0.00185567	TRUE	FALSE	FALSE	Rv1661	Rv3648c	FALSE	FALSE	FALSE		FALSE		FALSE	FALSE	FALSE		FALSE		other
43496	122581	430579	PPE8	4088481	cspA	6	5	0	4	0	0	1	0	4	0	0.00047735	0.00185458	TRUE	FALSE	FALSE	Rv0355c	Rv3648c	FALSE	FALSE	FALSE		FALSE		FALSE	FALSE	FALSE		FALSE		other
43497	122582	2235117	ctpG	4088481	cspA	6	5	0	4	0	0	1	0	4	0	0.00047735	0.00185227	TRUE	FALSE	FALSE	Rv1992c	Rv3648c	FALSE	FALSE	FALSE		FALSE		FALSE	FALSE	FALSE		FALSE		other
43498	122583	3357325	Rv2998A	4088481	cspA	6	5	2	4	0	0	1	2	4	0	0.000477365	0.00186227	TRUE	FALSE	FALSE	Rv2998A	Rv3648c	FALSE	FALSE	FALSE		FALSE		FALSE	FALSE	FALSE		FALSE		other
43499	122584	684392	None	4088481	cspA	6	5	0	4	0	0	1	0	4	0	0.00047735	0.00185746	TRUE	FALSE	FALSE	intergenic	Rv3648c	FALSE	FALSE	FALSE		FALSE		FALSE	FALSE	FALSE		FALSE		other
43500	122585	429945	PPE8	4088481	cspA	6	5	0	4	0	0	2	0	4	0	1.13948e-07	0.000793914	TRUE	FALSE	FALSE	Rv0355c	Rv3648c	FALSE	FALSE	FALSE		FALSE		FALSE	FALSE	FALSE		FALSE		other
43501	122586	11028	None	4088481	cspA	6	5	6	4	0	0	1	6	4	0	0.000477395	0.00188482	TRUE	FALSE	FALSE	intergenic	Rv3648c	FALSE	FALSE	FALSE		FALSE		FALSE	FALSE	FALSE		FALSE		other
43502	122587	2267090	Rv2021c	4088481	cspA	6	5	6	4	0	0	2	6	4	0	1.13969e-07	0.000798719	TRUE	FALSE	FALSE	Rv2021c	Rv3648c	FALSE	FALSE	FALSE		FALSE		FALSE	FALSE	FALSE		FALSE		other
43503	122588	2340606	Rv2082	4088481	cspA	6	5	0	4	0	0	2	0	4	0	1.13948e-07	0.000792761	TRUE	FALSE	FALSE	Rv2082	Rv3648c	FALSE	FALSE	FALSE		FALSE		FALSE	FALSE	FALSE		FALSE		other
43504	122589	1733188	Rv1532c	4088481	cspA	6	5	10	4	0	0	1	10	4	0	0.000477426	0.0018952	TRUE	FALSE	FALSE	Rv1532c	Rv3648c	FALSE	FALSE	FALSE		FALSE		FALSE	FALSE	FALSE		FALSE		other
43505	122590	1512273	mbtK	4088481	cspA	6	5	6	4	0	0	1	6	4	0	0.000477395	0.00187854	TRUE	FALSE	FALSE	Rv1347c	Rv3648c	FALSE	FALSE	FALSE		FALSE		FALSE	FALSE	FALSE		FALSE		other
43506	122591	2807745	Rv2492	4088481	cspA	6	5	6	4	0	0	2	6	4	0	1.13969e-07	0.000799231	TRUE	FALSE	FALSE	Rv2492	Rv3648c	FALSE	FALSE	FALSE		FALSE		FALSE	FALSE	FALSE		FALSE		other
43507	122592	2267039	Rv2021c	4088481	cspA	6	5	2	4	0	0	1	2	4	0	0.000477365	0.00186541	TRUE	FALSE	FALSE	Rv2021c	Rv3648c	FALSE	FALSE	FALSE		FALSE		FALSE	FALSE	FALSE		FALSE		other
43508	122593	2833763	None	4088481	cspA	6	5	18	4	0	0	1	18	4	0	0.000477487	0.00191262	TRUE	FALSE	FALSE	intergenic	Rv3648c	FALSE	FALSE	FALSE		FALSE		FALSE	FALSE	FALSE		FALSE		other
43509	122594	724775	recB	4088481	cspA	6	5	14	4	0	0	2	14	4	0	1.13998e-07	0.000802178	TRUE	FALSE	FALSE	Rv0630c	Rv3648c	FALSE	FALSE	FALSE		FALSE		FALSE	FALSE	FALSE		FALSE		other
43510	122595	596526	serB1	4088481	cspA	6	5	4	4	0	0	1	4	4	0	0.00047738	0.00187175	TRUE	FALSE	FALSE	Rv0505c	Rv3648c	FALSE	FALSE	FALSE		FALSE		FALSE	FALSE	FALSE		FALSE		other
43511	122596	1077915	None	4088481	cspA	6	5	10	4	0	0	1	10	4	0	0.000477426	0.0018918	TRUE	FALSE	FALSE	intergenic	Rv3648c	FALSE	FALSE	FALSE		FALSE		FALSE	FALSE	FALSE		FALSE		other
43512	122597	2259338	Rv2012	4088481	cspA	6	5	18	4	0	0	1	18	4	0	0.000477487	0.00191557	TRUE	FALSE	FALSE	Rv2012	Rv3648c	FALSE	FALSE	FALSE		FALSE		FALSE	FALSE	FALSE		FALSE		other
43513	122599	3136908	vapC22	4088481	cspA	5	5	168	4	0	0	1	168	4	0	0.000398867	0.00179923	TRUE	FALSE	FALSE	Rv2829c	Rv3648c	FALSE	FALSE	FALSE		FALSE		FALSE	FALSE	FALSE		FALSE		other
43514	122600	198698	mce1A	4088481	cspA	7	5	0	4	0	0	1	0	4	0	0.000556895	0.00202543	TRUE	FALSE	FALSE	Rv0169	Rv3648c	FALSE	FALSE	FALSE		FALSE		FALSE	FALSE	FALSE		FALSE		other
43515	122601	684361	None	4088481	cspA	7	5	2	4	0	0	1	2	4	0	0.000556912	0.00202857	TRUE	FALSE	FALSE	intergenic	Rv3648c	FALSE	FALSE	FALSE		FALSE		FALSE	FALSE	FALSE		FALSE		other
43516	122602	3105164	lppV	4088481	cspA	6	5	10	4	0	0	2	10	4	0	1.13984e-07	0.000801537	TRUE	FALSE	FALSE	Rv2796c	Rv3648c	FALSE	FALSE	FALSE		FALSE		FALSE	FALSE	FALSE		FALSE		other
43517	122603	3501790	None	4088481	cspA	7	5	6	4	0	0	1	6	4	0	0.000556948	0.00203286	TRUE	FALSE	FALSE	intergenic	Rv3648c	FALSE	FALSE	FALSE		FALSE		FALSE	FALSE	FALSE		FALSE		other
43518	122604	3715450	Rv3329	4088481	cspA	7	5	16	4	0	0	1	16	4	0	0.000557037	0.00205035	TRUE	FALSE	FALSE	Rv3329	Rv3648c	FALSE	FALSE	FALSE		FALSE		FALSE	FALSE	FALSE		FALSE		other
43520	122606	430004	PPE8	4088481	cspA	7	5	48	4	0	0	1	48	4	0	0.00055732	0.00207028	TRUE	FALSE	FALSE	Rv0355c	Rv3648c	FALSE	FALSE	FALSE		FALSE		FALSE	FALSE	FALSE		FALSE		other
43521	122608	1774081	Rv1566c	4088481	cspA	6	5	2	4	0	0	2	2	4	0	1.13955e-07	0.000795131	TRUE	FALSE	FALSE	Rv1566c	Rv3648c	FALSE	FALSE	FALSE		FALSE		FALSE	FALSE	FALSE		FALSE		other
43522	122609	796823	Rv0696	4088481	cspA	6	5	2	4	0	0	1	2	4	0	0.000477365	0.00186682	TRUE	FALSE	FALSE	Rv0696	Rv3648c	FALSE	FALSE	FALSE		FALSE		FALSE	FALSE	FALSE		FALSE		other
43523	122610	212648	Rv0181c	4088481	cspA	8	5	6	4	0	0	1	6	4	0	0.000636497	0.0022091	TRUE	FALSE	FALSE	Rv0181c	Rv3648c	FALSE	FALSE	FALSE		FALSE		FALSE	FALSE	FALSE		FALSE		other
43524	122611	3760413	PPE56	4088481	cspA	6	5	22	4	0	0	1	22	4	0	0.000477517	0.00192018	TRUE	FALSE	FALSE	Rv3350c	Rv3648c	FALSE	FALSE	FALSE		FALSE		FALSE	FALSE	FALSE		FALSE		other
43526	122613	3841568	r_alr	4088481	cspA	6	5	78	4	0	0	1	78	4	0	0.000477943	0.00195701	TRUE	FALSE	FALSE	intergenic	Rv3648c	FALSE	FALSE	FALSE		FALSE		FALSE	FALSE	FALSE		FALSE		other
43527	122614	2610706	None	4088481	cspA	9	5	2	4	0	0	1	2	4	0	0.000715996	0.00235439	TRUE	FALSE	FALSE	intergenic	Rv3648c	FALSE	FALSE	FALSE		FALSE		FALSE	FALSE	FALSE		FALSE		other
43529	122616	3873547	cut4	4088481	cspA	8	5	6	4	0	0	1	6	4	0	0.000636497	0.0022082	TRUE	FALSE	FALSE	Rv3452	Rv3648c	FALSE	FALSE	FALSE		FALSE		FALSE	FALSE	FALSE		FALSE		other
43530	122617	1792656	Rv1592c	4088481	cspA	6	5	8	4	0	0	1	8	4	0	0.000477411	0.00188924	TRUE	FALSE	FALSE	Rv1592c	Rv3648c	FALSE	FALSE	FALSE		FALSE		FALSE	FALSE	FALSE		FALSE		other
43531	122618	1073300	None	4088481	cspA	11	5	30	4	0	0	1	30	4	0	0.000875455	0.00257431	TRUE	FALSE	FALSE	intergenic	Rv3648c	FALSE	FALSE	FALSE		FALSE		FALSE	FALSE	FALSE		FALSE		other
43533	122620	3765753	PPE56	4088481	cspA	6	5	10	4	0	0	1	10	4	0	0.000477426	0.00189712	TRUE	FALSE	FALSE	Rv3350c	Rv3648c	FALSE	FALSE	FALSE		FALSE		FALSE	FALSE	FALSE		FALSE		other
43534	122621	3966607	Rv3529c	4088481	cspA	6	5	4	4	0	0	2	4	4	0	1.13962e-07	0.000797822	TRUE	FALSE	FALSE	Rv3529c	Rv3648c	FALSE	FALSE	FALSE		FALSE		FALSE	FALSE	FALSE		FALSE		other
43535	122623	1093446	PE_PGRS17	4088481	cspA	5	5	2	4	0	0	1	2	4	0	0.000397814	0.00174049	TRUE	FALSE	FALSE	Rv0978c	Rv3648c	FALSE	FALSE	FALSE		FALSE		FALSE	FALSE	FALSE		FALSE		other
43537	122625	627694	galE3	4088481	cspA	5	5	0	4	0	0	1	0	4	0	0.000397801	0.00173619	TRUE	FALSE	FALSE	Rv0536	Rv3648c	FALSE	FALSE	FALSE		FALSE		FALSE	FALSE	FALSE		FALSE		other
43538	122626	2013180	Rv1779c	4088481	cspA	5	5	0	4	0	0	1	0	4	0	0.000397801	0.00173799	TRUE	FALSE	FALSE	Rv1779c	Rv3648c	FALSE	FALSE	FALSE		FALSE		FALSE	FALSE	FALSE		FALSE		other
43539	122627	878276	emrB	4088481	cspA	5	5	4	4	0	0	1	4	4	0	0.000397826	0.00174632	TRUE	FALSE	FALSE	Rv0783c	Rv3648c	FALSE	FALSE	FALSE		FALSE		FALSE	FALSE	FALSE		FALSE		other
43541	122629	108443	fadD10	4088481	cspA	5	5	4	4	0	0	1	4	4	0	0.000397826	0.00174542	TRUE	FALSE	FALSE	Rv0099	Rv3648c	FALSE	FALSE	FALSE		FALSE		FALSE	FALSE	FALSE		FALSE		other
43542	122630	2369310	prcA	4088481	cspA	5	5	0	4	0	0	1	0	4	0	0.000397801	0.00173447	TRUE	FALSE	FALSE	Rv2109c	Rv3648c	FALSE	FALSE	FALSE		FALSE		FALSE	FALSE	FALSE		FALSE		other
43543	122631	182389	fadE2	4088481	cspA	5	5	6	4	0	0	2	6	4	0	7.91471e-08	0.000768866	TRUE	FALSE	FALSE	Rv0154c	Rv3648c	FALSE	FALSE	FALSE		FALSE		FALSE	FALSE	FALSE		FALSE		other
43544	122632	1654543	fadE15	4088481	cspA	5	5	4	4	0	0	1	4	4	0	0.000397826	0.00174484	TRUE	FALSE	FALSE	Rv1467c	Rv3648c	FALSE	FALSE	FALSE		FALSE		FALSE	FALSE	FALSE		FALSE		other
43545	122633	1796782	nadB	4088481	cspA	5	5	18	4	0	0	1	18	4	0	0.000397915	0.00176528	TRUE	FALSE	FALSE	Rv1595	Rv3648c	FALSE	FALSE	FALSE		FALSE		FALSE	FALSE	FALSE		FALSE		other
43546	122634	185933	pntB	4088481	cspA	5	5	0	4	0	0	1	0	4	0	0.000397801	0.00173555	TRUE	FALSE	FALSE	Rv0157	Rv3648c	FALSE	FALSE	FALSE		FALSE		FALSE	FALSE	FALSE		FALSE		other
43547	122636	2808209	vapB38	4088481	cspA	5	5	0	4	0	0	1	0	4	0	0.000397801	0.0017378	TRUE	FALSE	FALSE	Rv2493	Rv3648c	FALSE	FALSE	FALSE		FALSE		FALSE	FALSE	FALSE		FALSE		other
43548	122637	1208152	Rv1084	4088481	cspA	6	5	6	4	0	0	1	6	4	0	0.000477395	0.0018795	TRUE	FALSE	FALSE	Rv1084	Rv3648c	FALSE	FALSE	FALSE		FALSE		FALSE	FALSE	FALSE		FALSE		other
43549	122638	2718519	nadD	4088481	cspA	6	5	4	4	0	0	1	4	4	0	0.00047738	0.00187092	TRUE	FALSE	FALSE	Rv2421c	Rv3648c	FALSE	FALSE	FALSE		FALSE		FALSE	FALSE	FALSE		FALSE		other
43550	122639	3873037	cut3	4088481	cspA	5	5	10	4	0	0	1	10	4	0	0.000397864	0.00175637	TRUE	FALSE	FALSE	Rv3451	Rv3648c	FALSE	FALSE	FALSE		FALSE		FALSE	FALSE	FALSE		FALSE		other
43551	122640	2188888	Rv1937	4088481	cspA	6	5	8	4	0	0	1	8	4	0	0.000477411	0.00189058	TRUE	FALSE	FALSE	Rv1937	Rv3648c	FALSE	FALSE	FALSE		FALSE		FALSE	FALSE	FALSE		FALSE		other
43552	122641	3413959	nrdE	4088481	cspA	5	5	10	4	0	0	1	10	4	0	0.000397864	0.00175631	TRUE	FALSE	FALSE	Rv3051c	Rv3648c	FALSE	FALSE	FALSE		FALSE		FALSE	FALSE	FALSE		FALSE		other
43553	122642	3871912	eccB4	4088481	cspA	5	5	42	4	0	0	1	42	4	0	0.000398067	0.00178104	TRUE	FALSE	FALSE	Rv3450c	Rv3648c	FALSE	FALSE	FALSE		FALSE		FALSE	FALSE	FALSE		FALSE		other
43554	122643	2832202	Rv2515c	4088481	cspA	7	5	0	4	0	0	1	0	4	0	0.000556895	0.00202255	TRUE	FALSE	FALSE	Rv2515c	Rv3648c	FALSE	FALSE	FALSE		FALSE		FALSE	FALSE	FALSE		FALSE		other
43555	122644	2984939	Rv2668	4088481	cspA	7	5	2	4	0	0	1	2	4	0	0.000556912	0.00202556	TRUE	FALSE	FALSE	Rv2668	Rv3648c	FALSE	FALSE	FALSE		FALSE		FALSE	FALSE	FALSE		FALSE		other
43561	122653	1094472	None	3413959	nrdE	170	5	2328	10	0	0	2	2328	10	0	9.83105e-05	0.00160045	TRUE	FALSE	FALSE	intergenic	Rv3051c	FALSE	FALSE	FALSE		FALSE		FALSE	FALSE	FALSE		FALSE		other
43563	122657	1276360	Rv1148c	3413959	nrdE	44	5	4796	10	0	1	1	4796	10	0	0.00378644	0.00429949	TRUE	FALSE	FALSE	Rv1148c	Rv3051c	FALSE	FALSE	FALSE		FALSE		FALSE	FALSE	FALSE		FALSE		other
43565	122659	1276363	Rv1148c	3413959	nrdE	44	5	4798	10	0	1	1	4798	10	0	0.00378657	0.00429962	TRUE	FALSE	FALSE	Rv1148c	Rv3051c	FALSE	FALSE	FALSE		FALSE		FALSE	FALSE	FALSE		FALSE		other
43568	122662	332802	vapC25	3413959	nrdE	90	5	1154	10	0	0	2	1154	10	0	2.65632e-05	0.00148463	TRUE	FALSE	FALSE	Rv0277c	Rv3051c	FALSE	FALSE	FALSE		FALSE		FALSE	FALSE	FALSE		FALSE		other
43570	122664	3133065	Rv2825c	3413959	nrdE	24	5	378	10	0	0	2	378	10	0	1.84494e-06	0.00122005	TRUE	FALSE	FALSE	Rv2825c	Rv3051c	FALSE	FALSE	FALSE		FALSE		FALSE	FALSE	FALSE		FALSE		other
43572	122666	332916	vapC25	3413959	nrdE	137	5	2296	10	0	1	2	2296	10	0	6.38267e-05	0.00156067	TRUE	FALSE	FALSE	Rv0277c	Rv3051c	FALSE	FALSE	FALSE		FALSE		FALSE	FALSE	FALSE		FALSE		other
43573	122667	1281922	None	3413959	nrdE	19	5	352	10	0	0	2	352	10	0	1.15545e-06	0.00114497	TRUE	FALSE	FALSE	intergenic	Rv3051c	FALSE	FALSE	FALSE		FALSE		FALSE	FALSE	FALSE		FALSE		other
43574	122668	400146	None	3413959	nrdE	21	5	18	10	0	0	2	18	10	0	1.39648e-06	0.00117245	TRUE	FALSE	FALSE	intergenic	Rv3051c	FALSE	FALSE	FALSE		FALSE		FALSE	FALSE	FALSE		FALSE		other
43575	122670	332869	vapC25	3413959	nrdE	21	5	762	10	0	0	2	762	10	0	1.43015e-06	0.00117681	TRUE	FALSE	FALSE	Rv0277c	Rv3051c	FALSE	FALSE	FALSE		FALSE		FALSE	FALSE	FALSE		FALSE		other
43576	122671	842032	None	3413959	nrdE	27	5	66	10	0	0	2	66	10	0	2.31171e-06	0.00124651	TRUE	FALSE	FALSE	intergenic	Rv3051c	FALSE	FALSE	FALSE		FALSE		FALSE	FALSE	FALSE		FALSE		other
43577	122673	841153	vapB31	3413959	nrdE	16	5	92	10	0	0	1	92	10	0	0.00127462	0.00297982	TRUE	FALSE	FALSE	Rv0748	Rv3051c	FALSE	FALSE	FALSE		FALSE		FALSE	FALSE	FALSE		FALSE		other
43578	122675	841326	vapC31	3413959	nrdE	28	5	36	10	0	0	2	36	10	0	2.48369e-06	0.00125618	TRUE	FALSE	FALSE	Rv0749	Rv3051c	FALSE	FALSE	FALSE		FALSE		FALSE	FALSE	FALSE		FALSE		other
43579	122676	841278	vapC31	3413959	nrdE	52	5	318	10	0	0	2	318	10	0	8.63919e-06	0.00139238	TRUE	FALSE	FALSE	Rv0749	Rv3051c	FALSE	FALSE	FALSE		FALSE		FALSE	FALSE	FALSE		FALSE		other
43580	122677	1281917	None	3413959	nrdE	16	5	346	10	0	0	2	346	10	0	8.19274e-07	0.00109744	TRUE	FALSE	FALSE	intergenic	Rv3051c	FALSE	FALSE	FALSE		FALSE		FALSE	FALSE	FALSE		FALSE		other
43582	122679	1095364	PE_PGRS18	3413959	nrdE	35	5	2538	10	0	0	2	2538	10	0	4.20876e-06	0.00131807	TRUE	FALSE	FALSE	Rv0980c	Rv3051c	FALSE	FALSE	FALSE		FALSE		FALSE	FALSE	FALSE		FALSE		other
43583	122680	841473	vapC31	3413959	nrdE	11	5	4	10	0	0	2	4	10	0	3.83072e-07	0.000988085	TRUE	FALSE	FALSE	Rv0749	Rv3051c	FALSE	FALSE	FALSE		FALSE		FALSE	FALSE	FALSE		FALSE		other
43584	122681	1276366	Rv1148c	3413959	nrdE	46	5	4800	10	0	1	1	4800	10	0	0.00395862	0.00436803	TRUE	FALSE	FALSE	Rv1148c	Rv3051c	FALSE	FALSE	FALSE		FALSE		FALSE	FALSE	FALSE		FALSE		other
43585	122682	1094538	None	3413959	nrdE	254	5	2258	10	0	0	2	2258	10	0	0.000218553	0.00167553	TRUE	FALSE	FALSE	intergenic	Rv3051c	FALSE	FALSE	FALSE		FALSE		FALSE	FALSE	FALSE		FALSE		other
43586	122683	1073288	None	3413959	nrdE	18	5	290	10	0	0	1	290	10	0	0.00143841	0.00311025	TRUE	FALSE	FALSE	intergenic	Rv3051c	FALSE	FALSE	FALSE		FALSE		FALSE	FALSE	FALSE		FALSE		other
43587	122684	2867575	lppB	3413959	nrdE	25	5	16157	10	0	0	2	16157	10	0	3.58345e-06	0.00130442	TRUE	FALSE	FALSE	Rv2544	Rv3051c	FALSE	FALSE	FALSE		FALSE		FALSE	FALSE	FALSE		FALSE		other
43588	122685	1340578	None	3413959	nrdE	63	5	515	10	0	0	2	515	10	0	1.27581e-05	0.00142793	TRUE	FALSE	FALSE	intergenic	Rv3051c	FALSE	FALSE	FALSE		FALSE		FALSE	FALSE	FALSE		FALSE		other
43590	122687	2637385	None	3413959	nrdE	18	5	132	10	0	0	2	132	10	0	1.02979e-06	0.00112812	TRUE	FALSE	FALSE	intergenic	Rv3051c	FALSE	FALSE	FALSE		FALSE		FALSE	FALSE	FALSE		FALSE		other
43591	122688	841422	vapC31	3413959	nrdE	20	5	18	10	0	0	2	18	10	0	1.26668e-06	0.00116201	TRUE	FALSE	FALSE	Rv0749	Rv3051c	FALSE	FALSE	FALSE		FALSE		FALSE	FALSE	FALSE		FALSE		other
43592	122689	841155	vapB31	3413959	nrdE	16	5	92	10	0	0	1	92	10	0	0.00127462	0.00297976	TRUE	FALSE	FALSE	Rv0748	Rv3051c	FALSE	FALSE	FALSE		FALSE		FALSE	FALSE	FALSE		FALSE		other
43595	122692	428411	PPE8	3413959	nrdE	8	5	6	10	0	0	1	6	10	0	0.000636557	0.0022164	TRUE	FALSE	FALSE	Rv0355c	Rv3051c	FALSE	FALSE	FALSE		FALSE		FALSE	FALSE	FALSE		FALSE		other
43596	122693	332870	vapC25	3413959	nrdE	19	5	36	10	0	0	2	36	10	0	1.14386e-06	0.00114042	TRUE	FALSE	FALSE	Rv0277c	Rv3051c	FALSE	FALSE	FALSE		FALSE		FALSE	FALSE	FALSE		FALSE		other
43597	122694	1774078	Rv1566c	3413959	nrdE	6	5	2	10	0	0	2	2	10	0	1.13977e-07	0.000800064	TRUE	FALSE	FALSE	Rv1566c	Rv3051c	FALSE	FALSE	FALSE		FALSE		FALSE	FALSE	FALSE		FALSE		other
43599	122696	428425	PPE8	3413959	nrdE	12	5	8	10	0	0	2	8	10	0	4.55936e-07	0.00100884	TRUE	FALSE	FALSE	Rv0355c	Rv3051c	FALSE	FALSE	FALSE		FALSE		FALSE	FALSE	FALSE		FALSE		other
43600	122697	1774079	Rv1566c	3413959	nrdE	21	5	78	10	0	0	2	78	10	0	1.39915e-06	0.00117482	TRUE	FALSE	FALSE	Rv1566c	Rv3051c	FALSE	FALSE	FALSE		FALSE		FALSE	FALSE	FALSE		FALSE		other
43601	122698	841132	vapB31	3413959	nrdE	11	5	24	10	0	0	1	24	10	0	0.000875455	0.00257386	TRUE	FALSE	FALSE	Rv0748	Rv3051c	FALSE	FALSE	FALSE		FALSE		FALSE	FALSE	FALSE		FALSE		other
43602	122699	2030521	esxM	3413959	nrdE	68	5	6159	10	0	0	2	6159	10	0	1.79669e-05	0.00145375	TRUE	FALSE	FALSE	Rv1792	Rv3051c	FALSE	FALSE	FALSE		FALSE		FALSE	FALSE	FALSE		FALSE		other
43603	122700	1095365	PE_PGRS18	3413959	nrdE	14	5	36	10	0	0	2	36	10	0	6.21107e-07	0.00105426	TRUE	FALSE	FALSE	Rv0980c	Rv3051c	FALSE	FALSE	FALSE		FALSE		FALSE	FALSE	FALSE		FALSE		other
43604	122701	2637459	None	3413959	nrdE	15	5	14	10	0	0	2	14	10	0	7.12491e-07	0.00107816	TRUE	FALSE	FALSE	intergenic	Rv3051c	FALSE	FALSE	FALSE		FALSE		FALSE	FALSE	FALSE		FALSE		other
43605	122702	1490804	glgB	3413959	nrdE	18	5	254	10	0	0	2	254	10	0	1.0338e-06	0.00112992	TRUE	FALSE	FALSE	Rv1326c	Rv3051c	FALSE	FALSE	FALSE		FALSE		FALSE	FALSE	FALSE		FALSE		other
43606	122703	1281925	None	3413959	nrdE	19	5	352	10	0	0	2	352	10	0	1.15545e-06	0.00114484	TRUE	FALSE	FALSE	intergenic	Rv3051c	FALSE	FALSE	FALSE		FALSE		FALSE	FALSE	FALSE		FALSE		other
43607	122704	400151	None	3413959	nrdE	24	5	114	10	0	0	2	114	10	0	1.82945e-06	0.00121813	TRUE	FALSE	FALSE	intergenic	Rv3051c	FALSE	FALSE	FALSE		FALSE		FALSE	FALSE	FALSE		FALSE		other
43608	122705	1073317	None	3413959	nrdE	25	5	14	10	0	0	2	14	10	0	1.97872e-06	0.00122691	TRUE	FALSE	FALSE	intergenic	Rv3051c	FALSE	FALSE	FALSE		FALSE		FALSE	FALSE	FALSE		FALSE		other
43610	122707	1276375	Rv1148c	3413959	nrdE	24	5	5002	10	0	1	1	5002	10	0	0.00207376	0.00350858	TRUE	FALSE	FALSE	Rv1148c	Rv3051c	FALSE	FALSE	FALSE		FALSE		FALSE	FALSE	FALSE		FALSE		other
43611	122708	841475	vapC31	3413959	nrdE	11	5	4	10	0	0	2	4	10	0	3.83072e-07	0.000987956	TRUE	FALSE	FALSE	Rv0749	Rv3051c	FALSE	FALSE	FALSE		FALSE		FALSE	FALSE	FALSE		FALSE		other
43612	122709	1179067	None	3413959	nrdE	27	5	98	10	0	0	2	98	10	0	2.31406e-06	0.00124811	TRUE	FALSE	FALSE	intergenic	Rv3051c	FALSE	FALSE	FALSE		FALSE		FALSE	FALSE	FALSE		FALSE		other
43613	122710	841577	vapC31	3413959	nrdE	15	5	22	10	0	0	2	22	10	0	7.12672e-07	0.00107912	TRUE	FALSE	FALSE	Rv0749	Rv3051c	FALSE	FALSE	FALSE		FALSE		FALSE	FALSE	FALSE		FALSE		other
43614	122711	841356	vapC31	3413959	nrdE	9	5	26	10	0	0	1	26	10	0	0.000716338	0.00237066	TRUE	FALSE	FALSE	Rv0749	Rv3051c	FALSE	FALSE	FALSE		FALSE		FALSE	FALSE	FALSE		FALSE		other
43617	122714	841320	vapC31	3413959	nrdE	19	5	14	10	0	0	2	14	10	0	1.14305e-06	0.00113914	TRUE	FALSE	FALSE	Rv0749	Rv3051c	FALSE	FALSE	FALSE		FALSE		FALSE	FALSE	FALSE		FALSE		other
43619	122716	2148408	cinA	3413959	nrdE	11	5	18	10	0	0	1	18	10	0	0.000875371	0.00257162	TRUE	FALSE	FALSE	Rv1901	Rv3051c	FALSE	FALSE	FALSE		FALSE		FALSE	FALSE	FALSE		FALSE		other
43620	122717	1095330	PE_PGRS18	3413959	nrdE	12	5	32	10	0	0	2	32	10	0	4.56284e-07	0.0010114	TRUE	FALSE	FALSE	Rv0980c	Rv3051c	FALSE	FALSE	FALSE		FALSE		FALSE	FALSE	FALSE		FALSE		other
43621	122718	1928584	None	3413959	nrdE	14	5	12	10	0	0	1	12	10	0	0.00111392	0.00281634	TRUE	FALSE	FALSE	intergenic	Rv3051c	FALSE	FALSE	FALSE		FALSE		FALSE	FALSE	FALSE		FALSE		other
43622	122719	3074529	r_thyA	3413959	nrdE	12	5	6	10	0	0	2	6	10	0	4.55907e-07	0.00100846	TRUE	FALSE	FALSE	intergenic	Rv3051c	FALSE	FALSE	FALSE		FALSE		FALSE	FALSE	FALSE		FALSE		other
43623	122720	2554878	None	3413959	nrdE	7	5	4	10	0	0	2	4	10	0	1.55142e-07	0.000830621	TRUE	FALSE	FALSE	intergenic	Rv3051c	FALSE	FALSE	FALSE		FALSE		FALSE	FALSE	FALSE		FALSE		other
43624	122721	3132588	Rv2824c	3413959	nrdE	12	5	48	10	0	0	2	48	10	0	4.56517e-07	0.00101288	TRUE	FALSE	FALSE	Rv2824c	Rv3051c	FALSE	FALSE	FALSE		FALSE		FALSE	FALSE	FALSE		FALSE		other
43625	122722	1629660	tkt	3413959	nrdE	19	5	6	10	0	0	2	6	10	0	1.14276e-06	0.00113889	TRUE	FALSE	FALSE	Rv1449c	Rv3051c	FALSE	FALSE	FALSE		FALSE		FALSE	FALSE	FALSE		FALSE		other
43627	122724	9943	Rv0007	3413959	nrdE	9	5	8	10	0	0	2	8	10	0	2.5648e-07	0.000932735	TRUE	FALSE	FALSE	Rv0007	Rv3051c	FALSE	FALSE	FALSE		FALSE		FALSE	FALSE	FALSE		FALSE		other
43628	122725	841110	vapB31	3413959	nrdE	8	5	4	10	0	0	1	4	10	0	0.000636537	0.00221307	TRUE	FALSE	FALSE	Rv0748	Rv3051c	FALSE	FALSE	FALSE		FALSE		FALSE	FALSE	FALSE		FALSE		other
43629	122726	3133066	Rv2825c	3413959	nrdE	23	5	376	10	0	0	2	376	10	0	1.69433e-06	0.00120596	TRUE	FALSE	FALSE	Rv2825c	Rv3051c	FALSE	FALSE	FALSE		FALSE		FALSE	FALSE	FALSE		FALSE		other
43630	122727	1793015	Rv1592c	3413959	nrdE	8	5	2	10	0	0	2	2	10	0	2.02617e-07	0.000894234	TRUE	FALSE	FALSE	Rv1592c	Rv3051c	FALSE	FALSE	FALSE		FALSE		FALSE	FALSE	FALSE		FALSE		other
43631	122728	23104	pstP	3413959	nrdE	13	5	4	10	0	0	2	4	10	0	5.35012e-07	0.00103421	TRUE	FALSE	FALSE	Rv0018c	Rv3051c	FALSE	FALSE	FALSE		FALSE		FALSE	FALSE	FALSE		FALSE		other
43632	122729	1077944	None	3413959	nrdE	10	5	32	10	0	0	2	32	10	0	3.16878e-07	0.000967072	TRUE	FALSE	FALSE	intergenic	Rv3051c	FALSE	FALSE	FALSE		FALSE		FALSE	FALSE	FALSE		FALSE		other
43633	122730	233856	Rv0197	3413959	nrdE	9	5	8	10	0	0	1	8	10	0	0.000716133	0.00236272	TRUE	FALSE	FALSE	Rv0197	Rv3051c	FALSE	FALSE	FALSE		FALSE		FALSE	FALSE	FALSE		FALSE		other
43634	122731	1191867	PE_PGRS20	3413959	nrdE	99	5	610	10	0	0	2	610	10	0	3.15764e-05	0.00149853	TRUE	FALSE	FALSE	Rv1068c	Rv3051c	FALSE	FALSE	FALSE		FALSE		FALSE	FALSE	FALSE		FALSE		other
43636	122733	1077917	None	3413959	nrdE	19	5	134	10	0	0	2	134	10	0	1.14743e-06	0.00114138	TRUE	FALSE	FALSE	intergenic	Rv3051c	FALSE	FALSE	FALSE		FALSE		FALSE	FALSE	FALSE		FALSE		other
43638	122736	586289	Rv0495c	3413959	nrdE	6	5	6	10	0	0	1	6	10	0	0.000477441	0.00190186	TRUE	FALSE	FALSE	Rv0495c	Rv3051c	FALSE	FALSE	FALSE		FALSE		FALSE	FALSE	FALSE		FALSE		other
43639	122738	1877334	pks7	3413959	nrdE	6	5	0	10	0	0	1	0	10	0	0.000477395	0.00188008	TRUE	FALSE	FALSE	Rv1661	Rv3051c	FALSE	FALSE	FALSE		FALSE		FALSE	FALSE	FALSE		FALSE		other
43640	122739	430579	PPE8	3413959	nrdE	6	5	0	10	0	0	1	0	10	0	0.000477395	0.00188027	TRUE	FALSE	FALSE	Rv0355c	Rv3051c	FALSE	FALSE	FALSE		FALSE		FALSE	FALSE	FALSE		FALSE		other
43641	122740	2235117	ctpG	3413959	nrdE	6	5	0	10	0	0	1	0	10	0	0.000477395	0.00187918	TRUE	FALSE	FALSE	Rv1992c	Rv3051c	FALSE	FALSE	FALSE		FALSE		FALSE	FALSE	FALSE		FALSE		other
43642	122741	1835949	coaE	3413959	nrdE	6	5	2	10	0	0	1	2	10	0	0.000477411	0.001887	TRUE	FALSE	FALSE	Rv1631	Rv3051c	FALSE	FALSE	FALSE		FALSE		FALSE	FALSE	FALSE		FALSE		other
43643	122742	3357325	Rv2998A	3413959	nrdE	6	5	2	10	0	0	1	2	10	0	0.000477411	0.00188975	TRUE	FALSE	FALSE	Rv2998A	Rv3051c	FALSE	FALSE	FALSE		FALSE		FALSE	FALSE	FALSE		FALSE		other
43644	122743	684392	None	3413959	nrdE	6	5	0	10	0	0	1	0	10	0	0.000477395	0.00188053	TRUE	FALSE	FALSE	intergenic	Rv3051c	FALSE	FALSE	FALSE		FALSE		FALSE	FALSE	FALSE		FALSE		other
43645	122744	429945	PPE8	3413959	nrdE	6	5	0	10	0	0	1	0	10	0	0.000477395	0.00187963	TRUE	FALSE	FALSE	Rv0355c	Rv3051c	FALSE	FALSE	FALSE		FALSE		FALSE	FALSE	FALSE		FALSE		other
43646	122745	11028	None	3413959	nrdE	6	5	6	10	0	0	1	6	10	0	0.000477441	0.00190269	TRUE	FALSE	FALSE	intergenic	Rv3051c	FALSE	FALSE	FALSE		FALSE		FALSE	FALSE	FALSE		FALSE		other
43647	122746	2267090	Rv2021c	3413959	nrdE	6	5	6	10	0	0	1	6	10	0	0.000477441	0.00189865	TRUE	FALSE	FALSE	Rv2021c	Rv3051c	FALSE	FALSE	FALSE		FALSE		FALSE	FALSE	FALSE		FALSE		other
43648	122747	2340606	Rv2082	3413959	nrdE	6	5	0	10	0	0	1	0	10	0	0.000477395	0.00188161	TRUE	FALSE	FALSE	Rv2082	Rv3051c	FALSE	FALSE	FALSE		FALSE		FALSE	FALSE	FALSE		FALSE		other
43649	122748	1733188	Rv1532c	3413959	nrdE	6	5	10	10	0	0	1	10	10	0	0.000477471	0.00190916	TRUE	FALSE	FALSE	Rv1532c	Rv3051c	FALSE	FALSE	FALSE		FALSE		FALSE	FALSE	FALSE		FALSE		other
43650	122749	1512273	mbtK	3413959	nrdE	6	5	6	10	0	0	1	6	10	0	0.000477441	0.00189821	TRUE	FALSE	FALSE	Rv1347c	Rv3051c	FALSE	FALSE	FALSE		FALSE		FALSE	FALSE	FALSE		FALSE		other
43651	122750	2807745	Rv2492	3413959	nrdE	6	5	6	10	0	0	1	6	10	0	0.000477441	0.00190109	TRUE	FALSE	FALSE	Rv2492	Rv3051c	FALSE	FALSE	FALSE		FALSE		FALSE	FALSE	FALSE		FALSE		other
43652	122751	2267039	Rv2021c	3413959	nrdE	6	5	2	10	0	0	1	2	10	0	0.000477411	0.00188789	TRUE	FALSE	FALSE	Rv2021c	Rv3051c	FALSE	FALSE	FALSE		FALSE		FALSE	FALSE	FALSE		FALSE		other
43653	122752	2833763	None	3413959	nrdE	6	5	18	10	0	0	1	18	10	0	0.000477532	0.00192229	TRUE	FALSE	FALSE	intergenic	Rv3051c	FALSE	FALSE	FALSE		FALSE		FALSE	FALSE	FALSE		FALSE		other
43654	122753	724775	recB	3413959	nrdE	6	5	14	10	0	0	1	14	10	0	0.000477502	0.00191794	TRUE	FALSE	FALSE	Rv0630c	Rv3051c	FALSE	FALSE	FALSE		FALSE		FALSE	FALSE	FALSE		FALSE		other
43655	122754	1077915	None	3413959	nrdE	6	5	10	10	0	0	2	10	10	0	1.14006e-07	0.000802498	TRUE	FALSE	FALSE	intergenic	Rv3051c	FALSE	FALSE	FALSE		FALSE		FALSE	FALSE	FALSE		FALSE		other
43656	122755	2259338	Rv2012	3413959	nrdE	6	5	18	10	0	0	2	18	10	0	1.14035e-07	0.000803395	TRUE	FALSE	FALSE	Rv2012	Rv3051c	FALSE	FALSE	FALSE		FALSE		FALSE	FALSE	FALSE		FALSE		other
43657	122757	198698	mce1A	3413959	nrdE	7	5	0	10	0	0	1	0	10	0	0.000556948	0.00203549	TRUE	FALSE	FALSE	Rv0169	Rv3051c	FALSE	FALSE	FALSE		FALSE		FALSE	FALSE	FALSE		FALSE		other
43658	122758	808260	atsA	3413959	nrdE	7	5	0	10	0	0	1	0	10	0	0.000556948	0.00203479	TRUE	FALSE	FALSE	Rv0711	Rv3051c	FALSE	FALSE	FALSE		FALSE		FALSE	FALSE	FALSE		FALSE		other
43659	122759	684361	None	3413959	nrdE	7	5	2	10	0	0	2	2	10	0	1.55132e-07	0.000830493	TRUE	FALSE	FALSE	intergenic	Rv3051c	FALSE	FALSE	FALSE		FALSE		FALSE	FALSE	FALSE		FALSE		other
43660	122760	3105164	lppV	3413959	nrdE	6	5	10	10	0	0	1	10	10	0	0.000477471	0.00190762	TRUE	FALSE	FALSE	Rv2796c	Rv3051c	FALSE	FALSE	FALSE		FALSE		FALSE	FALSE	FALSE		FALSE		other
43661	122761	430004	PPE8	3413959	nrdE	7	5	48	10	0	0	2	48	10	0	1.55359e-07	0.000834081	TRUE	FALSE	FALSE	Rv0355c	Rv3051c	FALSE	FALSE	FALSE		FALSE		FALSE	FALSE	FALSE		FALSE		other
43662	122763	1774081	Rv1566c	3413959	nrdE	6	5	2	10	0	0	2	2	10	0	1.13977e-07	0.000799744	TRUE	FALSE	FALSE	Rv1566c	Rv3051c	FALSE	FALSE	FALSE		FALSE		FALSE	FALSE	FALSE		FALSE		other
43663	122764	796823	Rv0696	3413959	nrdE	6	5	2	10	0	0	1	2	10	0	0.000477411	0.0018911	TRUE	FALSE	FALSE	Rv0696	Rv3051c	FALSE	FALSE	FALSE		FALSE		FALSE	FALSE	FALSE		FALSE		other
43664	122765	212648	Rv0181c	3413959	nrdE	8	5	6	10	0	0	1	6	10	0	0.000636557	0.00221557	TRUE	FALSE	FALSE	Rv0181c	Rv3051c	FALSE	FALSE	FALSE		FALSE		FALSE	FALSE	FALSE		FALSE		other
43666	122767	2610706	None	3413959	nrdE	9	5	2	10	0	0	1	2	10	0	0.000716064	0.00235971	TRUE	FALSE	FALSE	intergenic	Rv3051c	FALSE	FALSE	FALSE		FALSE		FALSE	FALSE	FALSE		FALSE		other
43668	122769	1073300	None	3413959	nrdE	11	5	30	10	0	0	2	30	10	0	3.83389e-07	0.000990006	TRUE	FALSE	FALSE	intergenic	Rv3051c	FALSE	FALSE	FALSE		FALSE		FALSE	FALSE	FALSE		FALSE		other
43669	122771	1093446	PE_PGRS17	3413959	nrdE	5	5	2	10	0	0	2	2	10	0	7.91522e-08	0.00076893	TRUE	FALSE	FALSE	Rv0978c	Rv3051c	FALSE	FALSE	FALSE		FALSE		FALSE	FALSE	FALSE		FALSE		other
43671	122773	627694	galE3	3413959	nrdE	5	5	0	10	0	0	1	0	10	0	0.000397839	0.00175176	TRUE	FALSE	FALSE	Rv0536	Rv3051c	FALSE	FALSE	FALSE		FALSE		FALSE	FALSE	FALSE		FALSE		other
43672	122774	2013180	Rv1779c	3413959	nrdE	5	5	0	10	0	0	1	0	10	0	0.000397839	0.00175093	TRUE	FALSE	FALSE	Rv1779c	Rv3051c	FALSE	FALSE	FALSE		FALSE		FALSE	FALSE	FALSE		FALSE		other
43673	122775	878276	emrB	3413959	nrdE	5	5	4	10	0	0	1	4	10	0	0.000397864	0.00175554	TRUE	FALSE	FALSE	Rv0783c	Rv3051c	FALSE	FALSE	FALSE		FALSE		FALSE	FALSE	FALSE		FALSE		other
43675	122777	108443	fadD10	3413959	nrdE	5	5	4	10	0	0	1	4	10	0	0.000397864	0.00175561	TRUE	FALSE	FALSE	Rv0099	Rv3051c	FALSE	FALSE	FALSE		FALSE		FALSE	FALSE	FALSE		FALSE		other
43676	122778	1765924	treZ	3413959	nrdE	5	5	0	10	0	0	1	0	10	0	0.000397839	0.00174952	TRUE	FALSE	FALSE	Rv1562c	Rv3051c	FALSE	FALSE	FALSE		FALSE		FALSE	FALSE	FALSE		FALSE		other
43677	122779	2369310	prcA	3413959	nrdE	5	5	0	10	0	0	2	0	10	0	7.91471e-08	0.000768802	TRUE	FALSE	FALSE	Rv2109c	Rv3051c	FALSE	FALSE	FALSE		FALSE		FALSE	FALSE	FALSE		FALSE		other
43678	122780	182389	fadE2	3413959	nrdE	5	5	6	10	0	0	1	6	10	0	0.000397877	0.00175964	TRUE	FALSE	FALSE	Rv0154c	Rv3051c	FALSE	FALSE	FALSE		FALSE		FALSE	FALSE	FALSE		FALSE		other
43679	122781	514404	ctpH	3413959	nrdE	5	5	32	10	0	0	1	32	10	0	0.000398042	0.00177969	TRUE	FALSE	FALSE	Rv0425c	Rv3051c	FALSE	FALSE	FALSE		FALSE		FALSE	FALSE	FALSE		FALSE		other
43681	122784	2808209	vapB38	3413959	nrdE	5	5	0	10	0	0	1	0	10	0	0.000397839	0.00175183	TRUE	FALSE	FALSE	Rv2493	Rv3051c	FALSE	FALSE	FALSE		FALSE		FALSE	FALSE	FALSE		FALSE		other
43682	122785	1208152	Rv1084	3413959	nrdE	6	5	6	10	0	0	2	6	10	0	1.13991e-07	0.000801794	TRUE	FALSE	FALSE	Rv1084	Rv3051c	FALSE	FALSE	FALSE		FALSE		FALSE	FALSE	FALSE		FALSE		other
43683	122786	2799896	Rv2488c	3413959	nrdE	5	5	10	10	0	0	1	10	10	0	0.000397902	0.00176477	TRUE	FALSE	FALSE	Rv2488c	Rv3051c	FALSE	FALSE	FALSE		FALSE		FALSE	FALSE	FALSE		FALSE		other
43684	122787	395764	Rv0330c	3413959	nrdE	5	5	34	10	0	0	1	34	10	0	0.000398054	0.00178053	TRUE	FALSE	FALSE	Rv0330c	Rv3051c	FALSE	FALSE	FALSE		FALSE		FALSE	FALSE	FALSE		FALSE		other
43685	122788	1803290	None	3413959	nrdE	6	5	586	10	0	0	1	586	10	0	0.000481889	0.00198488	TRUE	FALSE	FALSE	intergenic	Rv3051c	FALSE	FALSE	FALSE		FALSE		FALSE	FALSE	FALSE		FALSE		other
43686	122789	2832202	Rv2515c	3413959	nrdE	7	5	0	10	0	0	1	0	10	0	0.000556948	0.00203338	TRUE	FALSE	FALSE	Rv2515c	Rv3051c	FALSE	FALSE	FALSE		FALSE		FALSE	FALSE	FALSE		FALSE		other
43687	122791	1092362	PE_PGRS16	3413959	nrdE	7	5	8	10	0	0	1	0	2	8	0.000556948	0.00203517	TRUE	FALSE	FALSE	Rv0977	Rv3051c	FALSE	FALSE	FALSE		FALSE		FALSE	FALSE	FALSE		FALSE		other
43688	122792	2821174	fadD35	3413959	nrdE	7	5	6	10	0	0	1	6	10	0	0.000557001	0.00204305	TRUE	FALSE	FALSE	Rv2505c	Rv3051c	FALSE	FALSE	FALSE		FALSE		FALSE	FALSE	FALSE		FALSE		other
43691	122795	1191861	PE_PGRS20	2799896	Rv2488c	105	5	636	10	0	0	2	628	2	8	3.55358e-05	0.00151063	TRUE	FALSE	FALSE	Rv1068c	Rv2488c	FALSE	FALSE	FALSE		FALSE		FALSE	FALSE	FALSE		FALSE		other
43695	122800	1094472	None	2799896	Rv2488c	170	5	2328	10	0	0	3	2320	2	8	4.60934e-07	0.00101365	TRUE	FALSE	FALSE	intergenic	Rv2488c	FALSE	FALSE	FALSE		FALSE		FALSE	FALSE	FALSE		FALSE		other
43697	122804	1276360	Rv1148c	2799896	Rv2488c	44	5	4796	10	0	2	1	4788	2	8	0.00378592	0.0042984	TRUE	FALSE	FALSE	Rv1148c	Rv2488c	FALSE	FALSE	FALSE		FALSE		FALSE	FALSE	FALSE		FALSE		other
43699	122806	1276363	Rv1148c	2799896	Rv2488c	44	5	4798	10	0	2	1	4790	2	8	0.00378605	0.00429878	TRUE	FALSE	FALSE	Rv1148c	Rv2488c	FALSE	FALSE	FALSE		FALSE		FALSE	FALSE	FALSE		FALSE		other
43701	122808	332802	vapC25	2799896	Rv2488c	90	5	1154	10	0	1	2	1154	10	0	2.65632e-05	0.00148443	TRUE	FALSE	FALSE	Rv0277c	Rv2488c	FALSE	FALSE	FALSE		FALSE		FALSE	FALSE	FALSE		FALSE		other
43704	122811	332916	vapC25	2799896	Rv2488c	137	5	2296	10	0	0	2	2296	10	0	6.38267e-05	0.0015606	TRUE	FALSE	FALSE	Rv0277c	Rv2488c	FALSE	FALSE	FALSE		FALSE		FALSE	FALSE	FALSE		FALSE		other
43705	122812	1281922	None	2799896	Rv2488c	19	5	352	10	0	0	2	352	10	0	1.15545e-06	0.0011451	TRUE	FALSE	FALSE	intergenic	Rv2488c	FALSE	FALSE	FALSE		FALSE		FALSE	FALSE	FALSE		FALSE		other
43706	122813	400146	None	2799896	Rv2488c	21	5	18	10	0	0	2	18	10	0	1.39648e-06	0.00117252	TRUE	FALSE	FALSE	intergenic	Rv2488c	FALSE	FALSE	FALSE		FALSE		FALSE	FALSE	FALSE		FALSE		other
43707	122816	332869	vapC25	2799896	Rv2488c	21	5	762	10	0	0	2	762	10	0	1.43015e-06	0.00117694	TRUE	FALSE	FALSE	Rv0277c	Rv2488c	FALSE	FALSE	FALSE		FALSE		FALSE	FALSE	FALSE		FALSE		other
43708	122817	842032	None	2799896	Rv2488c	27	5	66	10	0	0	2	66	10	0	2.31171e-06	0.0012467	TRUE	FALSE	FALSE	intergenic	Rv2488c	FALSE	FALSE	FALSE		FALSE		FALSE	FALSE	FALSE		FALSE		other
43709	122819	841153	vapB31	2799896	Rv2488c	16	5	92	10	0	0	1	92	10	0	0.00127462	0.00298008	TRUE	FALSE	FALSE	Rv0748	Rv2488c	FALSE	FALSE	FALSE		FALSE		FALSE	FALSE	FALSE		FALSE		other
43710	122820	841326	vapC31	2799896	Rv2488c	28	5	36	10	0	0	2	36	10	0	2.48369e-06	0.0012565	TRUE	FALSE	FALSE	Rv0749	Rv2488c	FALSE	FALSE	FALSE		FALSE		FALSE	FALSE	FALSE		FALSE		other
43711	122821	841278	vapC31	2799896	Rv2488c	52	5	318	10	0	0	2	318	10	0	8.63919e-06	0.00139257	TRUE	FALSE	FALSE	Rv0749	Rv2488c	FALSE	FALSE	FALSE		FALSE		FALSE	FALSE	FALSE		FALSE		other
43712	122822	1281917	None	2799896	Rv2488c	16	5	346	10	0	0	2	346	10	0	8.19274e-07	0.0010975	TRUE	FALSE	FALSE	intergenic	Rv2488c	FALSE	FALSE	FALSE		FALSE		FALSE	FALSE	FALSE		FALSE		other
43714	122824	1095364	PE_PGRS18	2799896	Rv2488c	35	5	2538	10	0	0	2	2538	10	0	4.20876e-06	0.00131787	TRUE	FALSE	FALSE	Rv0980c	Rv2488c	FALSE	FALSE	FALSE		FALSE		FALSE	FALSE	FALSE		FALSE		other
43715	122825	841473	vapC31	2799896	Rv2488c	11	5	4	10	0	0	1	4	10	0	0.000875176	0.00256425	TRUE	FALSE	FALSE	Rv0749	Rv2488c	FALSE	FALSE	FALSE		FALSE		FALSE	FALSE	FALSE		FALSE		other
43716	122826	1276366	Rv1148c	2799896	Rv2488c	46	5	4800	10	0	2	1	4792	2	8	0.00395807	0.00436765	TRUE	FALSE	FALSE	Rv1148c	Rv2488c	FALSE	FALSE	FALSE		FALSE		FALSE	FALSE	FALSE		FALSE		other
43717	122827	1094538	None	2799896	Rv2488c	254	5	2258	10	0	0	3	2250	2	8	1.53048e-06	0.00118571	TRUE	FALSE	FALSE	intergenic	Rv2488c	FALSE	FALSE	FALSE		FALSE		FALSE	FALSE	FALSE		FALSE		other
43718	122828	1340578	None	2799896	Rv2488c	63	5	515	10	0	0	2	515	10	0	1.27581e-05	0.00142787	TRUE	FALSE	FALSE	intergenic	Rv2488c	FALSE	FALSE	FALSE		FALSE		FALSE	FALSE	FALSE		FALSE		other
43720	122830	2637385	None	2799896	Rv2488c	18	5	132	10	0	0	2	132	10	0	1.02979e-06	0.00112806	TRUE	FALSE	FALSE	intergenic	Rv2488c	FALSE	FALSE	FALSE		FALSE		FALSE	FALSE	FALSE		FALSE		other
43721	122831	841422	vapC31	2799896	Rv2488c	20	5	18	10	0	0	2	18	10	0	1.26668e-06	0.00116195	TRUE	FALSE	FALSE	Rv0749	Rv2488c	FALSE	FALSE	FALSE		FALSE		FALSE	FALSE	FALSE		FALSE		other
43722	122832	841155	vapB31	2799896	Rv2488c	16	5	92	10	0	0	1	92	10	0	0.00127462	0.00298014	TRUE	FALSE	FALSE	Rv0748	Rv2488c	FALSE	FALSE	FALSE		FALSE		FALSE	FALSE	FALSE		FALSE		other
43723	122833	428411	PPE8	2799896	Rv2488c	8	5	6	10	0	0	1	6	10	0	0.000636557	0.00221742	TRUE	FALSE	FALSE	Rv0355c	Rv2488c	FALSE	FALSE	FALSE		FALSE		FALSE	FALSE	FALSE		FALSE		other
43724	122834	332870	vapC25	2799896	Rv2488c	19	5	36	10	0	0	2	36	10	0	1.14386e-06	0.00114029	TRUE	FALSE	FALSE	Rv0277c	Rv2488c	FALSE	FALSE	FALSE		FALSE		FALSE	FALSE	FALSE		FALSE		other
43725	122835	1774078	Rv1566c	2799896	Rv2488c	6	5	2	10	0	0	1	2	10	0	0.000477411	0.00188623	TRUE	FALSE	FALSE	Rv1566c	Rv2488c	FALSE	FALSE	FALSE		FALSE		FALSE	FALSE	FALSE		FALSE		other
43727	122837	428425	PPE8	2799896	Rv2488c	12	5	8	10	0	0	1	8	10	0	0.000954775	0.00265343	TRUE	FALSE	FALSE	Rv0355c	Rv2488c	FALSE	FALSE	FALSE		FALSE		FALSE	FALSE	FALSE		FALSE		other
43728	122838	1774079	Rv1566c	2799896	Rv2488c	21	5	78	10	0	0	2	78	10	0	1.39915e-06	0.00117476	TRUE	FALSE	FALSE	Rv1566c	Rv2488c	FALSE	FALSE	FALSE		FALSE		FALSE	FALSE	FALSE		FALSE		other
43729	122839	841132	vapB31	2799896	Rv2488c	11	5	24	10	0	0	1	24	10	0	0.000875455	0.00257393	TRUE	FALSE	FALSE	Rv0748	Rv2488c	FALSE	FALSE	FALSE		FALSE		FALSE	FALSE	FALSE		FALSE		other
43730	122841	1095365	PE_PGRS18	2799896	Rv2488c	14	5	36	10	0	0	2	36	10	0	6.21107e-07	0.0010542	TRUE	FALSE	FALSE	Rv0980c	Rv2488c	FALSE	FALSE	FALSE		FALSE		FALSE	FALSE	FALSE		FALSE		other
43731	122842	2637459	None	2799896	Rv2488c	15	5	14	10	0	0	2	14	10	0	7.12491e-07	0.00107822	TRUE	FALSE	FALSE	intergenic	Rv2488c	FALSE	FALSE	FALSE		FALSE		FALSE	FALSE	FALSE		FALSE		other
43732	122843	1490804	glgB	2799896	Rv2488c	18	5	254	10	0	0	2	254	10	0	1.0338e-06	0.00112985	TRUE	FALSE	FALSE	Rv1326c	Rv2488c	FALSE	FALSE	FALSE		FALSE		FALSE	FALSE	FALSE		FALSE		other
43733	122844	1281925	None	2799896	Rv2488c	19	5	352	10	0	0	2	352	10	0	1.15545e-06	0.00114491	TRUE	FALSE	FALSE	intergenic	Rv2488c	FALSE	FALSE	FALSE		FALSE		FALSE	FALSE	FALSE		FALSE		other
43734	122845	400151	None	2799896	Rv2488c	24	5	114	10	0	0	2	114	10	0	1.82945e-06	0.00121826	TRUE	FALSE	FALSE	intergenic	Rv2488c	FALSE	FALSE	FALSE		FALSE		FALSE	FALSE	FALSE		FALSE		other
43735	122846	1073317	None	2799896	Rv2488c	25	5	14	10	0	0	2	14	10	0	1.97872e-06	0.00122703	TRUE	FALSE	FALSE	intergenic	Rv2488c	FALSE	FALSE	FALSE		FALSE		FALSE	FALSE	FALSE		FALSE		other
43737	122848	1276375	Rv1148c	2799896	Rv2488c	24	5	5002	10	0	2	1	4994	2	8	0.00207347	0.00350807	TRUE	FALSE	FALSE	Rv1148c	Rv2488c	FALSE	FALSE	FALSE		FALSE		FALSE	FALSE	FALSE		FALSE		other
43738	122849	841475	vapC31	2799896	Rv2488c	11	5	4	10	0	0	1	4	10	0	0.000875176	0.00256464	TRUE	FALSE	FALSE	Rv0749	Rv2488c	FALSE	FALSE	FALSE		FALSE		FALSE	FALSE	FALSE		FALSE		other
43739	122850	1179067	None	2799896	Rv2488c	27	5	98	10	0	0	2	98	10	0	2.31406e-06	0.00124805	TRUE	FALSE	FALSE	intergenic	Rv2488c	FALSE	FALSE	FALSE		FALSE		FALSE	FALSE	FALSE		FALSE		other
43740	122851	841577	vapC31	2799896	Rv2488c	15	5	22	10	0	0	2	22	10	0	7.12672e-07	0.00107918	TRUE	FALSE	FALSE	Rv0749	Rv2488c	FALSE	FALSE	FALSE		FALSE		FALSE	FALSE	FALSE		FALSE		other
43741	122852	841356	vapC31	2799896	Rv2488c	9	5	26	10	0	0	2	26	10	0	2.56627e-07	0.000933312	TRUE	FALSE	FALSE	Rv0749	Rv2488c	FALSE	FALSE	FALSE		FALSE		FALSE	FALSE	FALSE		FALSE		other
43744	122855	841320	vapC31	2799896	Rv2488c	19	5	14	10	0	0	2	14	10	0	1.14305e-06	0.00113921	TRUE	FALSE	FALSE	Rv0749	Rv2488c	FALSE	FALSE	FALSE		FALSE		FALSE	FALSE	FALSE		FALSE		other
43746	122857	2148408	cinA	2799896	Rv2488c	11	5	18	10	0	0	2	18	10	0	3.83243e-07	0.000989238	TRUE	FALSE	FALSE	Rv1901	Rv2488c	FALSE	FALSE	FALSE		FALSE		FALSE	FALSE	FALSE		FALSE		other
43747	122858	1095330	PE_PGRS18	2799896	Rv2488c	12	5	32	10	0	0	2	32	10	0	4.56284e-07	0.00101127	TRUE	FALSE	FALSE	Rv0980c	Rv2488c	FALSE	FALSE	FALSE		FALSE		FALSE	FALSE	FALSE		FALSE		other
43748	122859	1928584	None	2799896	Rv2488c	14	5	12	10	0	0	1	12	10	0	0.00111392	0.0028164	TRUE	FALSE	FALSE	intergenic	Rv2488c	FALSE	FALSE	FALSE		FALSE		FALSE	FALSE	FALSE		FALSE		other
43749	122860	2554878	None	2799896	Rv2488c	7	5	4	10	0	0	1	4	10	0	0.000556983	0.00204151	TRUE	FALSE	FALSE	intergenic	Rv2488c	FALSE	FALSE	FALSE		FALSE		FALSE	FALSE	FALSE		FALSE		other
43750	122861	1629660	tkt	2799896	Rv2488c	19	5	6	10	0	0	1	6	10	0	0.00151143	0.00313914	TRUE	FALSE	FALSE	Rv1449c	Rv2488c	FALSE	FALSE	FALSE		FALSE		FALSE	FALSE	FALSE		FALSE		other
43752	122863	9943	Rv0007	2799896	Rv2488c	9	5	8	10	0	0	2	8	10	0	2.5648e-07	0.000932671	TRUE	FALSE	FALSE	Rv0007	Rv2488c	FALSE	FALSE	FALSE		FALSE		FALSE	FALSE	FALSE		FALSE		other
43753	122864	841110	vapB31	2799896	Rv2488c	8	5	4	10	0	0	1	4	10	0	0.000636537	0.00221429	TRUE	FALSE	FALSE	Rv0748	Rv2488c	FALSE	FALSE	FALSE		FALSE		FALSE	FALSE	FALSE		FALSE		other
43754	122865	1793015	Rv1592c	2799896	Rv2488c	8	5	2	10	0	0	2	2	10	0	2.02617e-07	0.000894363	TRUE	FALSE	FALSE	Rv1592c	Rv2488c	FALSE	FALSE	FALSE		FALSE		FALSE	FALSE	FALSE		FALSE		other
43755	122866	23104	pstP	2799896	Rv2488c	13	5	4	10	0	0	2	4	10	0	5.35012e-07	0.00103414	TRUE	FALSE	FALSE	Rv0018c	Rv2488c	FALSE	FALSE	FALSE		FALSE		FALSE	FALSE	FALSE		FALSE		other
43756	122867	1077944	None	2799896	Rv2488c	10	5	32	10	0	0	1	32	10	0	0.000795988	0.00248828	TRUE	FALSE	FALSE	intergenic	Rv2488c	FALSE	FALSE	FALSE		FALSE		FALSE	FALSE	FALSE		FALSE		other
43757	122868	233856	Rv0197	2799896	Rv2488c	9	5	8	10	0	0	1	8	10	0	0.000716133	0.0023622	TRUE	FALSE	FALSE	Rv0197	Rv2488c	FALSE	FALSE	FALSE		FALSE		FALSE	FALSE	FALSE		FALSE		other
43758	122869	1191867	PE_PGRS20	2799896	Rv2488c	99	5	610	10	0	0	3	602	2	8	8.37768e-08	0.000774696	TRUE	FALSE	FALSE	Rv1068c	Rv2488c	FALSE	FALSE	FALSE		FALSE		FALSE	FALSE	FALSE		FALSE		other
43760	122871	1077917	None	2799896	Rv2488c	19	5	134	10	0	0	2	134	10	0	1.14743e-06	0.00114151	TRUE	FALSE	FALSE	intergenic	Rv2488c	FALSE	FALSE	FALSE		FALSE		FALSE	FALSE	FALSE		FALSE		other
43761	122872	515445	Rv0426c	2799896	Rv2488c	6	5	2	10	0	0	1	2	10	0	0.000477411	0.00188873	TRUE	FALSE	FALSE	Rv0426c	Rv2488c	FALSE	FALSE	FALSE		FALSE		FALSE	FALSE	FALSE		FALSE		other
43762	122873	608037	Rv0515	2799896	Rv2488c	337	5	10002	10	0	1	2	10002	10	0	0.000504287	0.00200186	TRUE	FALSE	FALSE	Rv0515	Rv2488c	FALSE	FALSE	FALSE		FALSE		FALSE	FALSE	FALSE		FALSE		other
43764	122875	586289	Rv0495c	2799896	Rv2488c	6	5	6	10	0	0	1	6	10	0	0.000477441	0.00190173	TRUE	FALSE	FALSE	Rv0495c	Rv2488c	FALSE	FALSE	FALSE		FALSE		FALSE	FALSE	FALSE		FALSE		other
43765	122876	626309	menA	2799896	Rv2488c	6	5	8	10	0	0	1	8	10	0	0.000477456	0.00190416	TRUE	FALSE	FALSE	Rv0534c	Rv2488c	FALSE	FALSE	FALSE		FALSE		FALSE	FALSE	FALSE		FALSE		other
43766	122877	1959185	gabD2	2799896	Rv2488c	6	5	4	10	0	0	1	4	10	0	0.000477426	0.00189206	TRUE	FALSE	FALSE	Rv1731	Rv2488c	FALSE	FALSE	FALSE		FALSE		FALSE	FALSE	FALSE		FALSE		other
43767	122878	431281	PPE8	2799896	Rv2488c	6	5	4	10	0	0	1	4	10	0	0.000477426	0.00189526	TRUE	FALSE	FALSE	Rv0355c	Rv2488c	FALSE	FALSE	FALSE		FALSE		FALSE	FALSE	FALSE		FALSE		other
43768	122879	1877334	pks7	2799896	Rv2488c	6	5	0	10	0	0	1	0	10	0	0.000477395	0.00188033	TRUE	FALSE	FALSE	Rv1661	Rv2488c	FALSE	FALSE	FALSE		FALSE		FALSE	FALSE	FALSE		FALSE		other
43769	122880	430579	PPE8	2799896	Rv2488c	6	5	0	10	0	0	1	0	10	0	0.000477395	0.00187995	TRUE	FALSE	FALSE	Rv0355c	Rv2488c	FALSE	FALSE	FALSE		FALSE		FALSE	FALSE	FALSE		FALSE		other
43770	122881	2235117	ctpG	2799896	Rv2488c	6	5	0	10	0	0	1	0	10	0	0.000477395	0.00187912	TRUE	FALSE	FALSE	Rv1992c	Rv2488c	FALSE	FALSE	FALSE		FALSE		FALSE	FALSE	FALSE		FALSE		other
43771	122882	1835949	coaE	2799896	Rv2488c	6	5	2	10	0	0	2	2	10	0	1.13977e-07	0.00080032	TRUE	FALSE	FALSE	Rv1631	Rv2488c	FALSE	FALSE	FALSE		FALSE		FALSE	FALSE	FALSE		FALSE		other
43772	122883	684392	None	2799896	Rv2488c	6	5	0	10	0	0	2	0	10	0	1.13969e-07	0.000799423	TRUE	FALSE	FALSE	intergenic	Rv2488c	FALSE	FALSE	FALSE		FALSE		FALSE	FALSE	FALSE		FALSE		other
43773	122884	11028	None	2799896	Rv2488c	6	5	6	10	0	0	2	6	10	0	1.13991e-07	0.000801858	TRUE	FALSE	FALSE	intergenic	Rv2488c	FALSE	FALSE	FALSE		FALSE		FALSE	FALSE	FALSE		FALSE		other
43774	122885	1733188	Rv1532c	2799896	Rv2488c	6	5	10	10	0	0	1	10	10	0	0.000477471	0.00191115	TRUE	FALSE	FALSE	Rv1532c	Rv2488c	FALSE	FALSE	FALSE		FALSE		FALSE	FALSE	FALSE		FALSE		other
43775	122886	1512273	mbtK	2799896	Rv2488c	6	5	6	10	0	0	2	6	10	0	1.13991e-07	0.00080173	TRUE	FALSE	FALSE	Rv1347c	Rv2488c	FALSE	FALSE	FALSE		FALSE		FALSE	FALSE	FALSE		FALSE		other
43776	122887	2267039	Rv2021c	2799896	Rv2488c	6	5	2	10	0	0	1	2	10	0	0.000477411	0.00188802	TRUE	FALSE	FALSE	Rv2021c	Rv2488c	FALSE	FALSE	FALSE		FALSE		FALSE	FALSE	FALSE		FALSE		other
43777	122888	724775	recB	2799896	Rv2488c	6	5	14	10	0	0	1	14	10	0	0.000477502	0.001918	TRUE	FALSE	FALSE	Rv0630c	Rv2488c	FALSE	FALSE	FALSE		FALSE		FALSE	FALSE	FALSE		FALSE		other
43778	122889	596526	serB1	2799896	Rv2488c	6	5	4	10	0	0	1	4	10	0	0.000477426	0.00189231	TRUE	FALSE	FALSE	Rv0505c	Rv2488c	FALSE	FALSE	FALSE		FALSE		FALSE	FALSE	FALSE		FALSE		other
43779	122890	1077915	None	2799896	Rv2488c	6	5	10	10	0	0	1	10	10	0	0.000477471	0.00191019	TRUE	FALSE	FALSE	intergenic	Rv2488c	FALSE	FALSE	FALSE		FALSE		FALSE	FALSE	FALSE		FALSE		other
43780	122891	2259338	Rv2012	2799896	Rv2488c	6	5	18	10	0	0	1	18	10	0	0.000477532	0.001923	TRUE	FALSE	FALSE	Rv2012	Rv2488c	FALSE	FALSE	FALSE		FALSE		FALSE	FALSE	FALSE		FALSE		other
43781	122893	195580	fadD5	2799896	Rv2488c	7	5	16	10	0	0	1	16	10	0	0.00055709	0.00205593	TRUE	FALSE	FALSE	Rv0166	Rv2488c	FALSE	FALSE	FALSE		FALSE		FALSE	FALSE	FALSE		FALSE		other
43782	122894	198698	mce1A	2799896	Rv2488c	7	5	0	10	0	0	2	0	10	0	1.55122e-07	0.000830173	TRUE	FALSE	FALSE	Rv0169	Rv2488c	FALSE	FALSE	FALSE		FALSE		FALSE	FALSE	FALSE		FALSE		other
43783	122895	808260	atsA	2799896	Rv2488c	7	5	0	10	0	0	2	0	10	0	1.55122e-07	0.000829532	TRUE	FALSE	FALSE	Rv0711	Rv2488c	FALSE	FALSE	FALSE		FALSE		FALSE	FALSE	FALSE		FALSE		other
43784	122896	684361	None	2799896	Rv2488c	7	5	2	10	0	0	1	2	10	0	0.000556966	0.00203985	TRUE	FALSE	FALSE	intergenic	Rv2488c	FALSE	FALSE	FALSE		FALSE		FALSE	FALSE	FALSE		FALSE		other
43785	122897	430004	PPE8	2799896	Rv2488c	7	5	48	10	0	1	1	48	10	0	0.000557374	0.00207239	TRUE	FALSE	FALSE	Rv0355c	Rv2488c	FALSE	FALSE	FALSE		FALSE		FALSE	FALSE	FALSE		FALSE		other
43786	122898	1774081	Rv1566c	2799896	Rv2488c	6	5	2	10	0	0	1	2	10	0	0.000477411	0.00188668	TRUE	FALSE	FALSE	Rv1566c	Rv2488c	FALSE	FALSE	FALSE		FALSE		FALSE	FALSE	FALSE		FALSE		other
43787	122899	796823	Rv0696	2799896	Rv2488c	6	5	2	10	0	0	1	2	10	0	0.000477411	0.00189065	TRUE	FALSE	FALSE	Rv0696	Rv2488c	FALSE	FALSE	FALSE		FALSE		FALSE	FALSE	FALSE		FALSE		other
43788	122900	212648	Rv0181c	2799896	Rv2488c	8	5	6	10	0	0	1	6	10	0	0.000636557	0.00221563	TRUE	FALSE	FALSE	Rv0181c	Rv2488c	FALSE	FALSE	FALSE		FALSE		FALSE	FALSE	FALSE		FALSE		other
43790	122902	1792656	Rv1592c	2799896	Rv2488c	6	5	8	10	0	0	1	8	10	0	0.000477456	0.00190737	TRUE	FALSE	FALSE	Rv1592c	Rv2488c	FALSE	FALSE	FALSE		FALSE		FALSE	FALSE	FALSE		FALSE		other
43791	122903	1073300	None	2799896	Rv2488c	11	5	30	10	0	0	1	30	10	0	0.000875538	0.00257694	TRUE	FALSE	FALSE	intergenic	Rv2488c	FALSE	FALSE	FALSE		FALSE		FALSE	FALSE	FALSE		FALSE		other
43792	122904	863270	Rv0770	2799896	Rv2488c	5	5	70	10	0	0	1	70	10	0	0.000398283	0.00179154	TRUE	FALSE	FALSE	Rv0770	Rv2488c	FALSE	FALSE	FALSE		FALSE		FALSE	FALSE	FALSE		FALSE		other
43793	122906	892276	Rv0799c	2799896	Rv2488c	6	5	4	10	0	0	1	4	10	0	0.000477426	0.00189327	TRUE	FALSE	FALSE	Rv0799c	Rv2488c	FALSE	FALSE	FALSE		FALSE		FALSE	FALSE	FALSE		FALSE		other
43794	122907	1093446	PE_PGRS17	2799896	Rv2488c	5	5	2	10	0	0	1	2	10	0	0.000397852	0.00175381	TRUE	FALSE	FALSE	Rv0978c	Rv2488c	FALSE	FALSE	FALSE		FALSE		FALSE	FALSE	FALSE		FALSE		other
43795	122908	627694	galE3	2799896	Rv2488c	5	5	0	10	0	0	1	0	10	0	0.000397839	0.00175112	TRUE	FALSE	FALSE	Rv0536	Rv2488c	FALSE	FALSE	FALSE		FALSE		FALSE	FALSE	FALSE		FALSE		other
43796	122909	2013180	Rv1779c	2799896	Rv2488c	5	5	0	10	0	0	1	0	10	0	0.000397839	0.00174997	TRUE	FALSE	FALSE	Rv1779c	Rv2488c	FALSE	FALSE	FALSE		FALSE		FALSE	FALSE	FALSE		FALSE		other
43797	122910	878276	emrB	2799896	Rv2488c	5	5	4	10	0	0	1	4	10	0	0.000397864	0.00175522	TRUE	FALSE	FALSE	Rv0783c	Rv2488c	FALSE	FALSE	FALSE		FALSE		FALSE	FALSE	FALSE		FALSE		other
43798	122911	1765924	treZ	2799896	Rv2488c	5	5	0	10	0	0	2	0	10	0	7.91471e-08	0.000768674	TRUE	FALSE	FALSE	Rv1562c	Rv2488c	FALSE	FALSE	FALSE		FALSE		FALSE	FALSE	FALSE		FALSE		other
43799	122912	2369310	prcA	2799896	Rv2488c	5	5	0	10	0	0	1	0	10	0	0.000397839	0.00174971	TRUE	FALSE	FALSE	Rv2109c	Rv2488c	FALSE	FALSE	FALSE		FALSE		FALSE	FALSE	FALSE		FALSE		other
43800	122913	514404	ctpH	2799896	Rv2488c	5	5	32	10	0	0	2	32	10	0	7.92278e-08	0.000770404	TRUE	FALSE	FALSE	Rv0425c	Rv2488c	FALSE	FALSE	FALSE		FALSE		FALSE	FALSE	FALSE		FALSE		other
43802	122916	1208152	Rv1084	2799896	Rv2488c	6	5	6	10	0	0	1	6	10	0	0.000477441	0.00189859	TRUE	FALSE	FALSE	Rv1084	Rv2488c	FALSE	FALSE	FALSE		FALSE		FALSE	FALSE	FALSE		FALSE		other
43803	122917	395764	Rv0330c	2799896	Rv2488c	5	5	34	10	0	0	1	34	10	0	0.000398054	0.00178027	TRUE	FALSE	FALSE	Rv0330c	Rv2488c	FALSE	FALSE	FALSE		FALSE		FALSE	FALSE	FALSE		FALSE		other
43804	122918	1803290	None	2799896	Rv2488c	6	5	586	10	0	0	2	586	10	0	1.16125e-07	0.000813197	TRUE	FALSE	FALSE	intergenic	Rv2488c	FALSE	FALSE	FALSE		FALSE		FALSE	FALSE	FALSE		FALSE		other
43809	122924	1276321	Rv1148c	3873037	cut3	65	5	5792	10	0	0	2	5792	10	0	1.62073e-05	0.00144657	TRUE	FALSE	FALSE	Rv1148c	Rv3451	FALSE	FALSE	FALSE		FALSE		FALSE	FALSE	FALSE		FALSE		other
43811	122926	1094472	None	3873037	cut3	170	5	2328	10	0	0	2	2328	10	0	9.83105e-05	0.00160051	TRUE	FALSE	FALSE	intergenic	Rv3451	FALSE	FALSE	FALSE		FALSE		FALSE	FALSE	FALSE		FALSE		other
43812	122928	1276322	Rv1148c	3873037	cut3	67	5	5792	10	0	0	2	5792	10	0	1.72192e-05	0.00145221	TRUE	FALSE	FALSE	Rv1148c	Rv3451	FALSE	FALSE	FALSE		FALSE		FALSE	FALSE	FALSE		FALSE		other
43814	122930	1276360	Rv1148c	3873037	cut3	44	5	4796	10	0	0	2	4796	10	0	7.17751e-06	0.00137233	TRUE	FALSE	FALSE	Rv1148c	Rv3451	FALSE	FALSE	FALSE		FALSE		FALSE	FALSE	FALSE		FALSE		other
43816	122932	1276363	Rv1148c	3873037	cut3	44	5	4798	10	0	0	2	4798	10	0	7.178e-06	0.00137239	TRUE	FALSE	FALSE	Rv1148c	Rv3451	FALSE	FALSE	FALSE		FALSE		FALSE	FALSE	FALSE		FALSE		other
43817	122934	3847318	PPE59	3873037	cut3	35	5	364	10	0	0	1	364	10	0	0.00279908	0.00388873	TRUE	FALSE	FALSE	Rv3429	Rv3451	FALSE	FALSE	FALSE		FALSE		FALSE	FALSE	FALSE		FALSE		other
43819	122936	332802	vapC25	3873037	cut3	90	5	1154	10	0	0	2	1154	10	0	2.65632e-05	0.0014845	TRUE	FALSE	FALSE	Rv0277c	Rv3451	FALSE	FALSE	FALSE		FALSE		FALSE	FALSE	FALSE		FALSE		other
43821	122939	3133065	Rv2825c	3873037	cut3	24	5	378	10	0	0	1	378	10	0	0.00192031	0.00343261	TRUE	FALSE	FALSE	Rv2825c	Rv3451	FALSE	FALSE	FALSE		FALSE		FALSE	FALSE	FALSE		FALSE		other
43823	122942	3847310	PPE59	3873037	cut3	32	5	412	10	0	0	1	412	10	0	0.00256131	0.00377777	TRUE	FALSE	FALSE	Rv3429	Rv3451	FALSE	FALSE	FALSE		FALSE		FALSE	FALSE	FALSE		FALSE		other
43824	122943	1281922	None	3873037	cut3	19	5	352	10	0	0	2	352	10	0	1.15545e-06	0.00114523	TRUE	FALSE	FALSE	intergenic	Rv3451	FALSE	FALSE	FALSE		FALSE		FALSE	FALSE	FALSE		FALSE		other
43826	122945	400146	None	3873037	cut3	21	5	18	10	0	0	2	18	10	0	1.39648e-06	0.00117258	TRUE	FALSE	FALSE	intergenic	Rv3451	FALSE	FALSE	FALSE		FALSE		FALSE	FALSE	FALSE		FALSE		other
43827	122946	1276340	Rv1148c	3873037	cut3	78	5	5478	10	0	0	2	5478	10	0	2.30768e-05	0.00147265	TRUE	FALSE	FALSE	Rv1148c	Rv3451	FALSE	FALSE	FALSE		FALSE		FALSE	FALSE	FALSE		FALSE		other
43828	122947	332869	vapC25	3873037	cut3	21	5	762	10	0	0	2	762	10	0	1.43015e-06	0.00117687	TRUE	FALSE	FALSE	Rv0277c	Rv3451	FALSE	FALSE	FALSE		FALSE		FALSE	FALSE	FALSE		FALSE		other
43829	122948	842032	None	3873037	cut3	27	5	66	10	0	0	2	66	10	0	2.31171e-06	0.00124657	TRUE	FALSE	FALSE	intergenic	Rv3451	FALSE	FALSE	FALSE		FALSE		FALSE	FALSE	FALSE		FALSE		other
43830	122950	841153	vapB31	3873037	cut3	16	5	92	10	0	0	1	92	10	0	0.00127462	0.00298027	TRUE	FALSE	FALSE	Rv0748	Rv3451	FALSE	FALSE	FALSE		FALSE		FALSE	FALSE	FALSE		FALSE		other
43831	122951	841326	vapC31	3873037	cut3	28	5	36	10	0	0	2	36	10	0	2.48369e-06	0.00125644	TRUE	FALSE	FALSE	Rv0749	Rv3451	FALSE	FALSE	FALSE		FALSE		FALSE	FALSE	FALSE		FALSE		other
43832	122952	841278	vapC31	3873037	cut3	52	5	318	10	0	0	2	318	10	0	8.63919e-06	0.0013925	TRUE	FALSE	FALSE	Rv0749	Rv3451	FALSE	FALSE	FALSE		FALSE		FALSE	FALSE	FALSE		FALSE		other
43833	122954	1281917	None	3873037	cut3	16	5	346	10	0	0	2	346	10	0	8.19274e-07	0.00109757	TRUE	FALSE	FALSE	intergenic	Rv3451	FALSE	FALSE	FALSE		FALSE		FALSE	FALSE	FALSE		FALSE		other
43835	122956	1095364	PE_PGRS18	3873037	cut3	35	5	2538	10	0	0	2	2538	10	0	4.20876e-06	0.00131794	TRUE	FALSE	FALSE	Rv0980c	Rv3451	FALSE	FALSE	FALSE		FALSE		FALSE	FALSE	FALSE		FALSE		other
43836	122958	841473	vapC31	3873037	cut3	11	5	4	10	0	0	1	4	10	0	0.000875176	0.00256489	TRUE	FALSE	FALSE	Rv0749	Rv3451	FALSE	FALSE	FALSE		FALSE		FALSE	FALSE	FALSE		FALSE		other
43837	122959	1276366	Rv1148c	3873037	cut3	46	5	4800	10	0	0	2	4800	10	0	7.84556e-06	0.00137969	TRUE	FALSE	FALSE	Rv1148c	Rv3451	FALSE	FALSE	FALSE		FALSE		FALSE	FALSE	FALSE		FALSE		other
43838	122961	1094538	None	3873037	cut3	254	5	2258	10	0	0	2	2258	10	0	0.000218553	0.00167559	TRUE	FALSE	FALSE	intergenic	Rv3451	FALSE	FALSE	FALSE		FALSE		FALSE	FALSE	FALSE		FALSE		other
43839	122962	1073288	None	3873037	cut3	18	5	290	10	0	0	2	290	10	0	1.03499e-06	0.00113056	TRUE	FALSE	FALSE	intergenic	Rv3451	FALSE	FALSE	FALSE		FALSE		FALSE	FALSE	FALSE		FALSE		other
43840	122963	2867575	lppB	3873037	cut3	25	5	16157	10	0	3	1	16147	0	10	0.00267537	0.00383286	TRUE	FALSE	FALSE	Rv2544	Rv3451	FALSE	FALSE	FALSE		FALSE		FALSE	FALSE	FALSE		FALSE		other
43842	122966	2637385	None	3873037	cut3	18	5	132	10	0	0	2	132	10	0	1.02979e-06	0.00112799	TRUE	FALSE	FALSE	intergenic	Rv3451	FALSE	FALSE	FALSE		FALSE		FALSE	FALSE	FALSE		FALSE		other
43843	122967	100399	mtn	3873037	cut3	7	5	10	10	0	0	2	0	0	10	1.55122e-07	0.000829468	TRUE	FALSE	FALSE	Rv0091	Rv3451	FALSE	FALSE	FALSE		FALSE		FALSE	FALSE	FALSE		FALSE		other
43844	122968	230599	None	3873037	cut3	7	5	10	10	0	0	2	0	0	10	1.55122e-07	0.000829981	TRUE	FALSE	FALSE	intergenic	Rv3451	FALSE	FALSE	FALSE		FALSE		FALSE	FALSE	FALSE		FALSE		other
43845	122969	841422	vapC31	3873037	cut3	20	5	18	10	0	0	1	18	10	0	0.00159124	0.00322076	TRUE	FALSE	FALSE	Rv0749	Rv3451	FALSE	FALSE	FALSE		FALSE		FALSE	FALSE	FALSE		FALSE		other
43846	122970	841155	vapB31	3873037	cut3	16	5	92	10	0	0	1	92	10	0	0.00127462	0.00298001	TRUE	FALSE	FALSE	Rv0748	Rv3451	FALSE	FALSE	FALSE		FALSE		FALSE	FALSE	FALSE		FALSE		other
43848	122972	428411	PPE8	3873037	cut3	8	5	6	10	0	0	1	6	10	0	0.000636557	0.00221685	TRUE	FALSE	FALSE	Rv0355c	Rv3451	FALSE	FALSE	FALSE		FALSE		FALSE	FALSE	FALSE		FALSE		other
43849	122973	3760457	PPE56	3873037	cut3	11	5	34	10	0	0	1	34	10	0	0.000875594	0.0025779	TRUE	FALSE	FALSE	Rv3350c	Rv3451	FALSE	FALSE	FALSE		FALSE		FALSE	FALSE	FALSE		FALSE		other
43850	122974	332870	vapC25	3873037	cut3	19	5	36	10	0	0	1	36	10	0	0.00151215	0.00314516	TRUE	FALSE	FALSE	Rv0277c	Rv3451	FALSE	FALSE	FALSE		FALSE		FALSE	FALSE	FALSE		FALSE		other
43851	122975	1774078	Rv1566c	3873037	cut3	6	5	2	10	0	0	1	2	10	0	0.000477411	0.00188584	TRUE	FALSE	FALSE	Rv1566c	Rv3451	FALSE	FALSE	FALSE		FALSE		FALSE	FALSE	FALSE		FALSE		other
43853	122978	3760409	PPE56	3873037	cut3	10	5	710	10	0	0	2	710	10	0	3.23831e-07	0.000969379	TRUE	FALSE	FALSE	Rv3350c	Rv3451	FALSE	FALSE	FALSE		FALSE		FALSE	FALSE	FALSE		FALSE		other
43854	122979	428425	PPE8	3873037	cut3	12	5	8	10	0	0	1	8	10	0	0.000954775	0.00265375	TRUE	FALSE	FALSE	Rv0355c	Rv3451	FALSE	FALSE	FALSE		FALSE		FALSE	FALSE	FALSE		FALSE		other
43855	122980	1774079	Rv1566c	3873037	cut3	21	5	78	10	0	0	2	78	10	0	1.39915e-06	0.00117489	TRUE	FALSE	FALSE	Rv1566c	Rv3451	FALSE	FALSE	FALSE		FALSE		FALSE	FALSE	FALSE		FALSE		other
43856	122981	3841546	r_alr	3873037	cut3	20	5	86	10	0	0	2	86	10	0	1.26942e-06	0.00116355	TRUE	FALSE	FALSE	intergenic	Rv3451	FALSE	FALSE	FALSE		FALSE		FALSE	FALSE	FALSE		FALSE		other
43858	122983	841132	vapB31	3873037	cut3	11	5	24	10	0	0	1	24	10	0	0.000875455	0.00257361	TRUE	FALSE	FALSE	Rv0748	Rv3451	FALSE	FALSE	FALSE		FALSE		FALSE	FALSE	FALSE		FALSE		other
43859	122984	1095365	PE_PGRS18	3873037	cut3	14	5	36	10	0	0	2	36	10	0	6.21107e-07	0.00105413	TRUE	FALSE	FALSE	Rv0980c	Rv3451	FALSE	FALSE	FALSE		FALSE		FALSE	FALSE	FALSE		FALSE		other
43860	122985	2637459	None	3873037	cut3	15	5	14	10	0	0	2	14	10	0	7.12491e-07	0.00107835	TRUE	FALSE	FALSE	intergenic	Rv3451	FALSE	FALSE	FALSE		FALSE		FALSE	FALSE	FALSE		FALSE		other
43861	122986	1490804	glgB	3873037	cut3	18	5	254	10	0	0	2	254	10	0	1.0338e-06	0.00112998	TRUE	FALSE	FALSE	Rv1326c	Rv3451	FALSE	FALSE	FALSE		FALSE		FALSE	FALSE	FALSE		FALSE		other
43862	122987	1281925	None	3873037	cut3	19	5	352	10	0	0	2	352	10	0	1.15545e-06	0.00114478	TRUE	FALSE	FALSE	intergenic	Rv3451	FALSE	FALSE	FALSE		FALSE		FALSE	FALSE	FALSE		FALSE		other
43863	122988	400151	None	3873037	cut3	24	5	114	10	0	0	2	114	10	0	1.82945e-06	0.00121819	TRUE	FALSE	FALSE	intergenic	Rv3451	FALSE	FALSE	FALSE		FALSE		FALSE	FALSE	FALSE		FALSE		other
43864	122989	1073317	None	3873037	cut3	25	5	14	10	0	0	2	14	10	0	1.97872e-06	0.00122697	TRUE	FALSE	FALSE	intergenic	Rv3451	FALSE	FALSE	FALSE		FALSE		FALSE	FALSE	FALSE		FALSE		other
43866	122991	1276375	Rv1148c	3873037	cut3	24	5	5002	10	0	0	2	5002	10	0	2.15168e-06	0.00123722	TRUE	FALSE	FALSE	Rv1148c	Rv3451	FALSE	FALSE	FALSE		FALSE		FALSE	FALSE	FALSE		FALSE		other
43867	122992	841475	vapC31	3873037	cut3	11	5	4	10	0	0	1	4	10	0	0.000875176	0.00256451	TRUE	FALSE	FALSE	Rv0749	Rv3451	FALSE	FALSE	FALSE		FALSE		FALSE	FALSE	FALSE		FALSE		other
43868	122993	1179067	None	3873037	cut3	27	5	98	10	0	0	2	98	10	0	2.31406e-06	0.00124817	TRUE	FALSE	FALSE	intergenic	Rv3451	FALSE	FALSE	FALSE		FALSE		FALSE	FALSE	FALSE		FALSE		other
43869	122994	841577	vapC31	3873037	cut3	15	5	22	10	0	0	1	22	10	0	0.00119365	0.00290468	TRUE	FALSE	FALSE	Rv0749	Rv3451	FALSE	FALSE	FALSE		FALSE		FALSE	FALSE	FALSE		FALSE		other
43870	122995	841356	vapC31	3873037	cut3	9	5	26	10	0	0	2	26	10	0	2.56627e-07	0.000933376	TRUE	FALSE	FALSE	Rv0749	Rv3451	FALSE	FALSE	FALSE		FALSE		FALSE	FALSE	FALSE		FALSE		other
43872	122998	841320	vapC31	3873037	cut3	19	5	14	10	0	0	1	14	10	0	0.00151162	0.0031417	TRUE	FALSE	FALSE	Rv0749	Rv3451	FALSE	FALSE	FALSE		FALSE		FALSE	FALSE	FALSE		FALSE		other
43873	122999	2148408	cinA	3873037	cut3	11	5	18	10	0	0	2	18	10	0	3.83243e-07	0.00098911	TRUE	FALSE	FALSE	Rv1901	Rv3451	FALSE	FALSE	FALSE		FALSE		FALSE	FALSE	FALSE		FALSE		other
43874	123000	1095330	PE_PGRS18	3873037	cut3	12	5	32	10	0	0	1	32	10	0	0.00095514	0.00266791	TRUE	FALSE	FALSE	Rv0980c	Rv3451	FALSE	FALSE	FALSE		FALSE		FALSE	FALSE	FALSE		FALSE		other
43876	123002	1928584	None	3873037	cut3	14	5	12	10	0	0	2	12	10	0	6.20632e-07	0.00105266	TRUE	FALSE	FALSE	intergenic	Rv3451	FALSE	FALSE	FALSE		FALSE		FALSE	FALSE	FALSE		FALSE		other
43878	123004	3074529	r_thyA	3873037	cut3	12	5	6	10	0	0	1	6	10	0	0.000954745	0.00265195	TRUE	FALSE	FALSE	intergenic	Rv3451	FALSE	FALSE	FALSE		FALSE		FALSE	FALSE	FALSE		FALSE		other
43879	123005	2554878	None	3873037	cut3	7	5	4	10	0	0	1	4	10	0	0.000556983	0.00204241	TRUE	FALSE	FALSE	intergenic	Rv3451	FALSE	FALSE	FALSE		FALSE		FALSE	FALSE	FALSE		FALSE		other
43880	123006	3132588	Rv2824c	3873037	cut3	12	5	48	10	0	0	2	48	10	0	4.56517e-07	0.00101275	TRUE	FALSE	FALSE	Rv2824c	Rv3451	FALSE	FALSE	FALSE		FALSE		FALSE	FALSE	FALSE		FALSE		other
43881	123007	1629660	tkt	3873037	cut3	19	5	6	10	0	0	2	6	10	0	1.14276e-06	0.00113876	TRUE	FALSE	FALSE	Rv1449c	Rv3451	FALSE	FALSE	FALSE		FALSE		FALSE	FALSE	FALSE		FALSE		other
43883	123009	9943	Rv0007	3873037	cut3	9	5	8	10	0	0	1	8	10	0	0.000716133	0.00236201	TRUE	FALSE	FALSE	Rv0007	Rv3451	FALSE	FALSE	FALSE		FALSE		FALSE	FALSE	FALSE		FALSE		other
43884	123010	841110	vapB31	3873037	cut3	8	5	4	10	0	0	1	4	10	0	0.000636537	0.00221294	TRUE	FALSE	FALSE	Rv0748	Rv3451	FALSE	FALSE	FALSE		FALSE		FALSE	FALSE	FALSE		FALSE		other
43885	123011	3133066	Rv2825c	3873037	cut3	23	5	376	10	0	0	1	376	10	0	0.00184028	0.00338181	TRUE	FALSE	FALSE	Rv2825c	Rv3451	FALSE	FALSE	FALSE		FALSE		FALSE	FALSE	FALSE		FALSE		other
43886	123012	23104	pstP	3873037	cut3	13	5	4	10	0	0	1	4	10	0	0.00103425	0.0027419	TRUE	FALSE	FALSE	Rv0018c	Rv3451	FALSE	FALSE	FALSE		FALSE		FALSE	FALSE	FALSE		FALSE		other
43887	123013	1077944	None	3873037	cut3	10	5	32	10	0	0	2	32	10	0	3.16878e-07	0.000967008	TRUE	FALSE	FALSE	intergenic	Rv3451	FALSE	FALSE	FALSE		FALSE		FALSE	FALSE	FALSE		FALSE		other
43888	123014	233856	Rv0197	3873037	cut3	9	5	8	10	0	0	1	8	10	0	0.000716133	0.00236278	TRUE	FALSE	FALSE	Rv0197	Rv3451	FALSE	FALSE	FALSE		FALSE		FALSE	FALSE	FALSE		FALSE		other
43890	123017	3760497	PPE56	3873037	cut3	8	5	0	10	0	0	1	0	10	0	0.000636497	0.00220641	TRUE	FALSE	FALSE	Rv3350c	Rv3451	FALSE	FALSE	FALSE		FALSE		FALSE	FALSE	FALSE		FALSE		other
43891	123018	3758836	PPE56	3873037	cut3	8	5	4	10	0	0	1	4	10	0	0.000636537	0.00221441	TRUE	FALSE	FALSE	Rv3350c	Rv3451	FALSE	FALSE	FALSE		FALSE		FALSE	FALSE	FALSE		FALSE		other
43892	123019	3847320	PPE59	3873037	cut3	40	5	364	10	0	0	1	364	10	0	0.00319856	0.0040697	TRUE	FALSE	FALSE	Rv3429	Rv3451	FALSE	FALSE	FALSE		FALSE		FALSE	FALSE	FALSE		FALSE		other
43893	123020	2765888	lipP	3873037	cut3	32	5	62	10	0	0	1	62	10	0	0.00254704	0.00376656	TRUE	FALSE	FALSE	Rv2463	Rv3451	FALSE	FALSE	FALSE		FALSE		FALSE	FALSE	FALSE		FALSE		other
43894	123021	515445	Rv0426c	3873037	cut3	6	5	2	10	0	0	1	2	10	0	0.000477411	0.00188866	TRUE	FALSE	FALSE	Rv0426c	Rv3451	FALSE	FALSE	FALSE		FALSE		FALSE	FALSE	FALSE		FALSE		other
43895	123022	608037	Rv0515	3873037	cut3	337	5	10002	10	0	1	2	10002	10	0	0.000504287	0.00200192	TRUE	FALSE	FALSE	Rv0515	Rv3451	FALSE	FALSE	FALSE		FALSE		FALSE	FALSE	FALSE		FALSE		other
43897	123024	586289	Rv0495c	3873037	cut3	6	5	6	10	0	0	1	6	10	0	0.000477441	0.00189782	TRUE	FALSE	FALSE	Rv0495c	Rv3451	FALSE	FALSE	FALSE		FALSE		FALSE	FALSE	FALSE		FALSE		other
43898	123026	3784787	None	3873037	cut3	15	5	24	10	0	0	2	24	10	0	7.12717e-07	0.00107937	TRUE	FALSE	FALSE	intergenic	Rv3451	FALSE	FALSE	FALSE		FALSE		FALSE	FALSE	FALSE		FALSE		other
43899	123027	626309	menA	3873037	cut3	6	5	8	10	0	0	1	8	10	0	0.000477456	0.00190461	TRUE	FALSE	FALSE	Rv0534c	Rv3451	FALSE	FALSE	FALSE		FALSE		FALSE	FALSE	FALSE		FALSE		other
43900	123028	428897	PPE8	3873037	cut3	6	5	190	10	0	0	1	190	10	0	0.000478843	0.00197284	TRUE	FALSE	FALSE	Rv0355c	Rv3451	FALSE	FALSE	FALSE		FALSE		FALSE	FALSE	FALSE		FALSE		other
43901	123029	1959185	gabD2	3873037	cut3	6	5	4	10	0	0	1	4	10	0	0.000477426	0.00189481	TRUE	FALSE	FALSE	Rv1731	Rv3451	FALSE	FALSE	FALSE		FALSE		FALSE	FALSE	FALSE		FALSE		other
43902	123030	3111500	Rv2802c	3873037	cut3	6	5	0	10	0	0	1	0	10	0	0.000477395	0.00188411	TRUE	FALSE	FALSE	Rv2802c	Rv3451	FALSE	FALSE	FALSE		FALSE		FALSE	FALSE	FALSE		FALSE		other
43903	123031	431281	PPE8	3873037	cut3	6	5	4	10	0	0	1	4	10	0	0.000477426	0.00189648	TRUE	FALSE	FALSE	Rv0355c	Rv3451	FALSE	FALSE	FALSE		FALSE		FALSE	FALSE	FALSE		FALSE		other
43904	123032	1877334	pks7	3873037	cut3	6	5	0	10	0	0	2	0	10	0	1.13969e-07	0.000798847	TRUE	FALSE	FALSE	Rv1661	Rv3451	FALSE	FALSE	FALSE		FALSE		FALSE	FALSE	FALSE		FALSE		other
43905	123033	2235117	ctpG	3873037	cut3	6	5	0	10	0	0	2	0	10	0	1.13969e-07	0.000799039	TRUE	FALSE	FALSE	Rv1992c	Rv3451	FALSE	FALSE	FALSE		FALSE		FALSE	FALSE	FALSE		FALSE		other
43906	123034	1835949	coaE	3873037	cut3	6	5	2	10	0	0	1	2	10	0	0.000477411	0.00188834	TRUE	FALSE	FALSE	Rv1631	Rv3451	FALSE	FALSE	FALSE		FALSE		FALSE	FALSE	FALSE		FALSE		other
43907	123035	3357325	Rv2998A	3873037	cut3	6	5	2	10	0	0	1	2	10	0	0.000477411	0.00188956	TRUE	FALSE	FALSE	Rv2998A	Rv3451	FALSE	FALSE	FALSE		FALSE		FALSE	FALSE	FALSE		FALSE		other
43908	123036	684392	None	3873037	cut3	6	5	0	10	0	0	1	0	10	0	0.000477395	0.00188091	TRUE	FALSE	FALSE	intergenic	Rv3451	FALSE	FALSE	FALSE		FALSE		FALSE	FALSE	FALSE		FALSE		other
43909	123037	429945	PPE8	3873037	cut3	6	5	0	10	0	0	2	0	10	0	1.13969e-07	0.00079827	TRUE	FALSE	FALSE	Rv0355c	Rv3451	FALSE	FALSE	FALSE		FALSE		FALSE	FALSE	FALSE		FALSE		other
43910	123038	11028	None	3873037	cut3	6	5	6	10	0	0	1	6	10	0	0.000477441	0.00190179	TRUE	FALSE	FALSE	intergenic	Rv3451	FALSE	FALSE	FALSE		FALSE		FALSE	FALSE	FALSE		FALSE		other
43911	123039	2267090	Rv2021c	3873037	cut3	6	5	6	10	0	0	1	6	10	0	0.000477441	0.00189757	TRUE	FALSE	FALSE	Rv2021c	Rv3451	FALSE	FALSE	FALSE		FALSE		FALSE	FALSE	FALSE		FALSE		other
43912	123040	3463935	None	3873037	cut3	6	5	0	10	0	0	1	0	10	0	0.000477395	0.00188213	TRUE	FALSE	FALSE	intergenic	Rv3451	FALSE	FALSE	FALSE		FALSE		FALSE	FALSE	FALSE		FALSE		other
43913	123041	2340606	Rv2082	3873037	cut3	6	5	0	10	0	0	1	0	10	0	0.000477395	0.00188296	TRUE	FALSE	FALSE	Rv2082	Rv3451	FALSE	FALSE	FALSE		FALSE		FALSE	FALSE	FALSE		FALSE		other
43914	123042	1733188	Rv1532c	3873037	cut3	6	5	10	10	0	0	2	10	10	0	1.14006e-07	0.000802562	TRUE	FALSE	FALSE	Rv1532c	Rv3451	FALSE	FALSE	FALSE		FALSE		FALSE	FALSE	FALSE		FALSE		other
43915	123043	1512273	mbtK	3873037	cut3	6	5	6	10	0	0	1	6	10	0	0.000477441	0.00190167	TRUE	FALSE	FALSE	Rv1347c	Rv3451	FALSE	FALSE	FALSE		FALSE		FALSE	FALSE	FALSE		FALSE		other
43916	123044	2807745	Rv2492	3873037	cut3	6	5	6	10	0	0	2	6	10	0	1.13991e-07	0.000801666	TRUE	FALSE	FALSE	Rv2492	Rv3451	FALSE	FALSE	FALSE		FALSE		FALSE	FALSE	FALSE		FALSE		other
43917	123045	2267039	Rv2021c	3873037	cut3	6	5	2	10	0	0	2	2	10	0	1.13977e-07	0.000799872	TRUE	FALSE	FALSE	Rv2021c	Rv3451	FALSE	FALSE	FALSE		FALSE		FALSE	FALSE	FALSE		FALSE		other
43918	123046	2833763	None	3873037	cut3	6	5	18	10	0	0	1	18	10	0	0.000477532	0.00192204	TRUE	FALSE	FALSE	intergenic	Rv3451	FALSE	FALSE	FALSE		FALSE		FALSE	FALSE	FALSE		FALSE		other
43919	123047	724775	recB	3873037	cut3	6	5	14	10	0	0	1	14	10	0	0.000477502	0.00191877	TRUE	FALSE	FALSE	Rv0630c	Rv3451	FALSE	FALSE	FALSE		FALSE		FALSE	FALSE	FALSE		FALSE		other
43920	123048	596526	serB1	3873037	cut3	6	5	4	10	0	0	2	4	10	0	1.13984e-07	0.000801409	TRUE	FALSE	FALSE	Rv0505c	Rv3451	FALSE	FALSE	FALSE		FALSE		FALSE	FALSE	FALSE		FALSE		other
43921	123049	1077915	None	3873037	cut3	6	5	10	10	0	0	1	10	10	0	0.000477471	0.00191051	TRUE	FALSE	FALSE	intergenic	Rv3451	FALSE	FALSE	FALSE		FALSE		FALSE	FALSE	FALSE		FALSE		other
43922	123050	2259338	Rv2012	3873037	cut3	6	5	18	10	0	0	1	18	10	0	0.000477532	0.0019221	TRUE	FALSE	FALSE	Rv2012	Rv3451	FALSE	FALSE	FALSE		FALSE		FALSE	FALSE	FALSE		FALSE		other
43923	123052	195580	fadD5	3873037	cut3	7	5	16	10	0	0	1	16	10	0	0.00055709	0.00205509	TRUE	FALSE	FALSE	Rv0166	Rv3451	FALSE	FALSE	FALSE		FALSE		FALSE	FALSE	FALSE		FALSE		other
43924	123053	3136908	vapC22	3873037	cut3	5	5	168	10	0	0	1	168	10	0	0.000398905	0.00179974	TRUE	FALSE	FALSE	Rv2829c	Rv3451	FALSE	FALSE	FALSE		FALSE		FALSE	FALSE	FALSE		FALSE		other
43925	123054	198698	mce1A	3873037	cut3	7	5	0	10	0	0	1	0	10	0	0.000556948	0.00203293	TRUE	FALSE	FALSE	Rv0169	Rv3451	FALSE	FALSE	FALSE		FALSE		FALSE	FALSE	FALSE		FALSE		other
43926	123055	684361	None	3873037	cut3	7	5	2	10	0	0	1	2	10	0	0.000556966	0.00203946	TRUE	FALSE	FALSE	intergenic	Rv3451	FALSE	FALSE	FALSE		FALSE		FALSE	FALSE	FALSE		FALSE		other
43927	123056	3105164	lppV	3873037	cut3	6	5	10	10	0	0	1	10	10	0	0.000477471	0.00191095	TRUE	FALSE	FALSE	Rv2796c	Rv3451	FALSE	FALSE	FALSE		FALSE		FALSE	FALSE	FALSE		FALSE		other
43928	123057	3501790	None	3873037	cut3	7	5	6	10	0	0	2	6	10	0	1.55151e-07	0.000831006	TRUE	FALSE	FALSE	intergenic	Rv3451	FALSE	FALSE	FALSE		FALSE		FALSE	FALSE	FALSE		FALSE		other
43929	123058	3715450	Rv3329	3873037	cut3	7	5	16	10	0	0	1	16	10	0	0.00055709	0.00205554	TRUE	FALSE	FALSE	Rv3329	Rv3451	FALSE	FALSE	FALSE		FALSE		FALSE	FALSE	FALSE		FALSE		other
43931	123060	430004	PPE8	3873037	cut3	7	5	48	10	0	0	1	48	10	0	0.000557374	0.00207245	TRUE	FALSE	FALSE	Rv0355c	Rv3451	FALSE	FALSE	FALSE		FALSE		FALSE	FALSE	FALSE		FALSE		other
43932	123062	1774081	Rv1566c	3873037	cut3	6	5	2	10	0	0	1	2	10	0	0.000477411	0.00188655	TRUE	FALSE	FALSE	Rv1566c	Rv3451	FALSE	FALSE	FALSE		FALSE		FALSE	FALSE	FALSE		FALSE		other
43934	123064	3760413	PPE56	3873037	cut3	6	5	22	10	0	0	2	22	10	0	1.14049e-07	0.000803844	TRUE	FALSE	FALSE	Rv3350c	Rv3451	FALSE	FALSE	FALSE		FALSE		FALSE	FALSE	FALSE		FALSE		other
43936	123066	3841568	r_alr	3873037	cut3	6	5	78	10	0	0	1	78	10	0	0.000477989	0.00195887	TRUE	FALSE	FALSE	intergenic	Rv3451	FALSE	FALSE	FALSE		FALSE		FALSE	FALSE	FALSE		FALSE		other
43937	123067	2610706	None	3873037	cut3	9	5	2	10	0	0	1	2	10	0	0.000716064	0.00235913	TRUE	FALSE	FALSE	intergenic	Rv3451	FALSE	FALSE	FALSE		FALSE		FALSE	FALSE	FALSE		FALSE		other
43940	123070	1792656	Rv1592c	3873037	cut3	6	5	8	10	0	0	1	8	10	0	0.000477456	0.00190577	TRUE	FALSE	FALSE	Rv1592c	Rv3451	FALSE	FALSE	FALSE		FALSE		FALSE	FALSE	FALSE		FALSE		other
43941	123071	1073300	None	3873037	cut3	11	5	30	10	0	0	1	30	10	0	0.000875538	0.00257675	TRUE	FALSE	FALSE	intergenic	Rv3451	FALSE	FALSE	FALSE		FALSE		FALSE	FALSE	FALSE		FALSE		other
43943	123073	3765753	PPE56	3873037	cut3	6	5	10	10	0	0	2	10	10	0	1.14006e-07	0.000802434	TRUE	FALSE	FALSE	Rv3350c	Rv3451	FALSE	FALSE	FALSE		FALSE		FALSE	FALSE	FALSE		FALSE		other
43944	123074	3436787	Rv3074	3873037	cut3	6	5	6	10	0	0	1	6	10	0	0.000477441	0.0019007	TRUE	FALSE	FALSE	Rv3074	Rv3451	FALSE	FALSE	FALSE		FALSE		FALSE	FALSE	FALSE		FALSE		other
43945	123076	892276	Rv0799c	3873037	cut3	6	5	4	10	0	0	1	4	10	0	0.000477426	0.00189417	TRUE	FALSE	FALSE	Rv0799c	Rv3451	FALSE	FALSE	FALSE		FALSE		FALSE	FALSE	FALSE		FALSE		other
43946	123077	627694	galE3	3873037	cut3	5	5	0	10	0	0	1	0	10	0	0.000397839	0.00175125	TRUE	FALSE	FALSE	Rv0536	Rv3451	FALSE	FALSE	FALSE		FALSE		FALSE	FALSE	FALSE		FALSE		other
43947	123078	2013180	Rv1779c	3873037	cut3	5	5	0	10	0	0	1	0	10	0	0.000397839	0.00175106	TRUE	FALSE	FALSE	Rv1779c	Rv3451	FALSE	FALSE	FALSE		FALSE		FALSE	FALSE	FALSE		FALSE		other
43948	123079	29289	Rv0025	3873037	cut3	5	5	0	10	0	0	1	0	10	0	0.000397839	0.00174798	TRUE	FALSE	FALSE	Rv0025	Rv3451	FALSE	FALSE	FALSE		FALSE		FALSE	FALSE	FALSE		FALSE		other
43949	123080	878276	emrB	3873037	cut3	5	5	4	10	0	0	1	4	10	0	0.000397864	0.00175477	TRUE	FALSE	FALSE	Rv0783c	Rv3451	FALSE	FALSE	FALSE		FALSE		FALSE	FALSE	FALSE		FALSE		other
43950	123081	182389	fadE2	3873037	cut3	5	5	6	10	0	0	1	6	10	0	0.000397877	0.0017599	TRUE	FALSE	FALSE	Rv0154c	Rv3451	FALSE	FALSE	FALSE		FALSE		FALSE	FALSE	FALSE		FALSE		other
43951	123082	1654543	fadE15	3873037	cut3	5	5	4	10	0	0	2	4	10	0	7.91572e-08	0.000769058	TRUE	FALSE	FALSE	Rv1467c	Rv3451	FALSE	FALSE	FALSE		FALSE		FALSE	FALSE	FALSE		FALSE		other
43952	123083	1796782	nadB	3873037	cut3	5	5	18	10	0	0	1	18	10	0	0.000397953	0.00177117	TRUE	FALSE	FALSE	Rv1595	Rv3451	FALSE	FALSE	FALSE		FALSE		FALSE	FALSE	FALSE		FALSE		other
43953	123084	185933	pntB	3873037	cut3	5	5	0	10	0	0	1	0	10	0	0.000397839	0.00174766	TRUE	FALSE	FALSE	Rv0157	Rv3451	FALSE	FALSE	FALSE		FALSE		FALSE	FALSE	FALSE		FALSE		other
43954	123085	3655392	Rv3273	3873037	cut3	5	5	12	10	0	0	1	12	10	0	0.000397915	0.00176509	TRUE	FALSE	FALSE	Rv3273	Rv3451	FALSE	FALSE	FALSE		FALSE		FALSE	FALSE	FALSE		FALSE		other
43955	123086	433711	PPE8	3873037	cut3	5	5	4	10	0	0	1	4	10	0	0.000397864	0.00175541	TRUE	FALSE	FALSE	Rv0355c	Rv3451	FALSE	FALSE	FALSE		FALSE		FALSE	FALSE	FALSE		FALSE		other
43956	123087	2808209	vapB38	3873037	cut3	5	5	0	10	0	0	1	0	10	0	0.000397839	0.00175131	TRUE	FALSE	FALSE	Rv2493	Rv3451	FALSE	FALSE	FALSE		FALSE		FALSE	FALSE	FALSE		FALSE		other
43957	123088	2718519	nadD	3873037	cut3	6	5	4	10	0	0	2	4	10	0	1.13984e-07	0.000800705	TRUE	FALSE	FALSE	Rv2421c	Rv3451	FALSE	FALSE	FALSE		FALSE		FALSE	FALSE	FALSE		FALSE		other
43958	123089	2188888	Rv1937	3873037	cut3	6	5	8	10	0	0	2	8	10	0	1.13998e-07	0.00080205	TRUE	FALSE	FALSE	Rv1937	Rv3451	FALSE	FALSE	FALSE		FALSE		FALSE	FALSE	FALSE		FALSE		other
43959	123090	3866264	eccC4	3873037	cut3	5	5	54	10	0	0	1	54	10	0	0.000398181	0.00178732	TRUE	FALSE	FALSE	Rv3447c	Rv3451	FALSE	FALSE	FALSE		FALSE		FALSE	FALSE	FALSE		FALSE		other
43960	123091	3059078	pgsA3	3873037	cut3	7	5	10	10	0	0	2	0	0	10	1.55122e-07	0.000830109	TRUE	FALSE	FALSE	Rv2746c	Rv3451	FALSE	FALSE	FALSE		FALSE		FALSE	FALSE	FALSE		FALSE		other
43961	123092	3871912	eccB4	3873037	cut3	5	5	42	10	0	0	1	42	10	0	0.000398105	0.00178379	TRUE	FALSE	FALSE	Rv3450c	Rv3451	FALSE	FALSE	FALSE		FALSE		FALSE	FALSE	FALSE		FALSE		other
43962	123093	2984939	Rv2668	3873037	cut3	7	5	2	10	0	0	1	2	10	0	0.000556966	0.00203959	TRUE	FALSE	FALSE	Rv2668	Rv3451	FALSE	FALSE	FALSE		FALSE		FALSE	FALSE	FALSE		FALSE		other
43964	123098	1904381	fadE16	3873037	cut3	24	5	124	10	0	0	1	124	10	0	0.00191253	0.00342223	TRUE	FALSE	FALSE	Rv1679	Rv3451	FALSE	FALSE	FALSE		FALSE		FALSE	FALSE	FALSE		FALSE		other
43965	123099	3183116	None	3873037	cut3	5	5	20	10	0	0	1	20	10	0	0.000397966	0.00177201	TRUE	FALSE	FALSE	intergenic	Rv3451	FALSE	FALSE	FALSE		FALSE		FALSE	FALSE	FALSE		FALSE		other
43971	123106	1094472	None	3655392	Rv3273	170	5	2328	12	0	0	2	2328	12	0	9.8317e-05	0.0016007	TRUE	FALSE	FALSE	intergenic	Rv3273	FALSE	FALSE	FALSE		FALSE		FALSE	FALSE	FALSE		FALSE		other
43973	123110	1276360	Rv1148c	3655392	Rv3273	44	5	4796	12	0	3	1	4796	12	0	0.00378657	0.00429955	TRUE	FALSE	FALSE	Rv1148c	Rv3273	FALSE	FALSE	FALSE		FALSE		FALSE	FALSE	FALSE		FALSE		other
43975	123113	1276363	Rv1148c	3655392	Rv3273	44	5	4798	12	0	3	1	4798	12	0	0.0037867	0.00429974	TRUE	FALSE	FALSE	Rv1148c	Rv3273	FALSE	FALSE	FALSE		FALSE		FALSE	FALSE	FALSE		FALSE		other
43977	123115	332802	vapC25	3655392	Rv3273	90	5	1154	12	0	0	2	1154	12	0	2.6565e-05	0.00148469	TRUE	FALSE	FALSE	Rv0277c	Rv3273	FALSE	FALSE	FALSE		FALSE		FALSE	FALSE	FALSE		FALSE		other
43979	123117	3133065	Rv2825c	3655392	Rv3273	24	5	378	12	0	0	1	378	12	0	0.00192037	0.00343267	TRUE	FALSE	FALSE	Rv2825c	Rv3273	FALSE	FALSE	FALSE		FALSE		FALSE	FALSE	FALSE		FALSE		other
43981	123119	332916	vapC25	3655392	Rv3273	137	5	2296	12	0	0	2	2296	12	0	6.38309e-05	0.00156073	TRUE	FALSE	FALSE	Rv0277c	Rv3273	FALSE	FALSE	FALSE		FALSE		FALSE	FALSE	FALSE		FALSE		other
43982	123120	1281922	None	3655392	Rv3273	19	5	352	12	0	0	2	352	12	0	1.15553e-06	0.00114529	TRUE	FALSE	FALSE	intergenic	Rv3273	FALSE	FALSE	FALSE		FALSE		FALSE	FALSE	FALSE		FALSE		other
43983	123121	400146	None	3655392	Rv3273	21	5	18	12	0	0	2	18	12	0	1.39657e-06	0.00117271	TRUE	FALSE	FALSE	intergenic	Rv3273	FALSE	FALSE	FALSE		FALSE		FALSE	FALSE	FALSE		FALSE		other
43984	123123	332869	vapC25	3655392	Rv3273	21	5	762	12	0	0	2	762	12	0	1.43024e-06	0.00117707	TRUE	FALSE	FALSE	Rv0277c	Rv3273	FALSE	FALSE	FALSE		FALSE		FALSE	FALSE	FALSE		FALSE		other
43985	123125	842032	None	3655392	Rv3273	27	5	66	12	0	0	2	66	12	0	2.31185e-06	0.00124676	TRUE	FALSE	FALSE	intergenic	Rv3273	FALSE	FALSE	FALSE		FALSE		FALSE	FALSE	FALSE		FALSE		other
43986	123127	841153	vapB31	3655392	Rv3273	16	5	92	12	0	0	1	92	12	0	0.00127466	0.00298033	TRUE	FALSE	FALSE	Rv0748	Rv3273	FALSE	FALSE	FALSE		FALSE		FALSE	FALSE	FALSE		FALSE		other
43987	123128	841326	vapC31	3655392	Rv3273	28	5	36	12	0	0	2	36	12	0	2.48385e-06	0.00125669	TRUE	FALSE	FALSE	Rv0749	Rv3273	FALSE	FALSE	FALSE		FALSE		FALSE	FALSE	FALSE		FALSE		other
43988	123129	841278	vapC31	3655392	Rv3273	52	5	318	12	0	0	2	318	12	0	8.63974e-06	0.00139263	TRUE	FALSE	FALSE	Rv0749	Rv3273	FALSE	FALSE	FALSE		FALSE		FALSE	FALSE	FALSE		FALSE		other
43989	123130	1281917	None	3655392	Rv3273	16	5	346	12	0	0	2	346	12	0	8.19327e-07	0.00109763	TRUE	FALSE	FALSE	intergenic	Rv3273	FALSE	FALSE	FALSE		FALSE		FALSE	FALSE	FALSE		FALSE		other
43991	123133	1095364	PE_PGRS18	3655392	Rv3273	35	5	2538	12	0	0	2	2538	12	0	4.20904e-06	0.00131813	TRUE	FALSE	FALSE	Rv0980c	Rv3273	FALSE	FALSE	FALSE		FALSE		FALSE	FALSE	FALSE		FALSE		other
43992	123134	841473	vapC31	3655392	Rv3273	11	5	4	12	0	0	2	4	12	0	3.83097e-07	0.000988341	TRUE	FALSE	FALSE	Rv0749	Rv3273	FALSE	FALSE	FALSE		FALSE		FALSE	FALSE	FALSE		FALSE		other
43993	123135	1276366	Rv1148c	3655392	Rv3273	46	5	4800	12	0	3	1	4800	12	0	0.00395876	0.00436823	TRUE	FALSE	FALSE	Rv1148c	Rv3273	FALSE	FALSE	FALSE		FALSE		FALSE	FALSE	FALSE		FALSE		other
43994	123136	1094538	None	3655392	Rv3273	254	5	2258	12	0	0	2	2258	12	0	0.000218568	0.00167566	TRUE	FALSE	FALSE	intergenic	Rv3273	FALSE	FALSE	FALSE		FALSE		FALSE	FALSE	FALSE		FALSE		other
43995	123137	1073288	None	3655392	Rv3273	18	5	290	12	0	0	1	290	12	0	0.00143846	0.00311038	TRUE	FALSE	FALSE	intergenic	Rv3273	FALSE	FALSE	FALSE		FALSE		FALSE	FALSE	FALSE		FALSE		other
43996	123138	2867575	lppB	3655392	Rv3273	25	5	16157	12	0	0	2	16157	12	0	3.58376e-06	0.00130461	TRUE	FALSE	FALSE	Rv2544	Rv3273	FALSE	FALSE	FALSE		FALSE		FALSE	FALSE	FALSE		FALSE		other
43997	123140	1340578	None	3655392	Rv3273	63	5	515	12	0	0	2	515	12	0	1.27589e-05	0.00142799	TRUE	FALSE	FALSE	intergenic	Rv3273	FALSE	FALSE	FALSE		FALSE		FALSE	FALSE	FALSE		FALSE		other
43999	123142	2637385	None	3655392	Rv3273	18	5	132	12	0	0	2	132	12	0	1.02985e-06	0.00112819	TRUE	FALSE	FALSE	intergenic	Rv3273	FALSE	FALSE	FALSE		FALSE		FALSE	FALSE	FALSE		FALSE		other
44000	123143	841422	vapC31	3655392	Rv3273	20	5	18	12	0	0	2	18	12	0	1.26676e-06	0.00116208	TRUE	FALSE	FALSE	Rv0749	Rv3273	FALSE	FALSE	FALSE		FALSE		FALSE	FALSE	FALSE		FALSE		other
44001	123144	841155	vapB31	3655392	Rv3273	16	5	92	12	0	0	1	92	12	0	0.00127466	0.0029804	TRUE	FALSE	FALSE	Rv0748	Rv3273	FALSE	FALSE	FALSE		FALSE		FALSE	FALSE	FALSE		FALSE		other
44003	123146	428411	PPE8	3655392	Rv3273	8	5	6	12	0	0	2	6	12	0	2.02655e-07	0.000895003	TRUE	FALSE	FALSE	Rv0355c	Rv3273	FALSE	FALSE	FALSE		FALSE		FALSE	FALSE	FALSE		FALSE		other
44004	123147	332870	vapC25	3655392	Rv3273	19	5	36	12	0	0	1	36	12	0	0.0015122	0.00314523	TRUE	FALSE	FALSE	Rv0277c	Rv3273	FALSE	FALSE	FALSE		FALSE		FALSE	FALSE	FALSE		FALSE		other
44005	123148	1774078	Rv1566c	3655392	Rv3273	6	5	2	12	0	0	1	2	12	0	0.000477426	0.00189513	TRUE	FALSE	FALSE	Rv1566c	Rv3273	FALSE	FALSE	FALSE		FALSE		FALSE	FALSE	FALSE		FALSE		other
44007	123150	428425	PPE8	3655392	Rv3273	12	5	8	12	0	0	2	8	12	0	4.55965e-07	0.00100922	TRUE	FALSE	FALSE	Rv0355c	Rv3273	FALSE	FALSE	FALSE		FALSE		FALSE	FALSE	FALSE		FALSE		other
44008	123151	1774079	Rv1566c	3655392	Rv3273	21	5	78	12	0	0	2	78	12	0	1.39924e-06	0.00117495	TRUE	FALSE	FALSE	Rv1566c	Rv3273	FALSE	FALSE	FALSE		FALSE		FALSE	FALSE	FALSE		FALSE		other
44009	123152	841132	vapB31	3655392	Rv3273	11	5	24	12	0	0	1	24	12	0	0.000875482	0.00257566	TRUE	FALSE	FALSE	Rv0748	Rv3273	FALSE	FALSE	FALSE		FALSE		FALSE	FALSE	FALSE		FALSE		other
44010	123154	1095365	PE_PGRS18	3655392	Rv3273	14	5	36	12	0	0	2	36	12	0	6.21146e-07	0.00105452	TRUE	FALSE	FALSE	Rv0980c	Rv3273	FALSE	FALSE	FALSE		FALSE		FALSE	FALSE	FALSE		FALSE		other
44011	123155	2637459	None	3655392	Rv3273	15	5	14	12	0	0	2	14	12	0	7.12536e-07	0.00107886	TRUE	FALSE	FALSE	intergenic	Rv3273	FALSE	FALSE	FALSE		FALSE		FALSE	FALSE	FALSE		FALSE		other
44012	123156	1490804	glgB	3655392	Rv3273	18	5	254	12	0	0	2	254	12	0	1.03387e-06	0.00113011	TRUE	FALSE	FALSE	Rv1326c	Rv3273	FALSE	FALSE	FALSE		FALSE		FALSE	FALSE	FALSE		FALSE		other
44013	123157	1281925	None	3655392	Rv3273	19	5	352	12	0	0	2	352	12	0	1.15553e-06	0.00114536	TRUE	FALSE	FALSE	intergenic	Rv3273	FALSE	FALSE	FALSE		FALSE		FALSE	FALSE	FALSE		FALSE		other
44014	123158	400151	None	3655392	Rv3273	24	5	114	12	0	0	2	114	12	0	1.82956e-06	0.00121832	TRUE	FALSE	FALSE	intergenic	Rv3273	FALSE	FALSE	FALSE		FALSE		FALSE	FALSE	FALSE		FALSE		other
44015	123159	1073317	None	3655392	Rv3273	25	5	14	12	0	0	2	14	12	0	1.97885e-06	0.00122723	TRUE	FALSE	FALSE	intergenic	Rv3273	FALSE	FALSE	FALSE		FALSE		FALSE	FALSE	FALSE		FALSE		other
44017	123161	1276375	Rv1148c	3655392	Rv3273	24	5	5002	12	0	3	1	5002	12	0	0.00207383	0.00350903	TRUE	FALSE	FALSE	Rv1148c	Rv3273	FALSE	FALSE	FALSE		FALSE		FALSE	FALSE	FALSE		FALSE		other
44018	123162	841475	vapC31	3655392	Rv3273	11	5	4	12	0	0	2	4	12	0	3.83097e-07	0.000988277	TRUE	FALSE	FALSE	Rv0749	Rv3273	FALSE	FALSE	FALSE		FALSE		FALSE	FALSE	FALSE		FALSE		other
44019	123163	1179067	None	3655392	Rv3273	27	5	98	12	0	0	2	98	12	0	2.31421e-06	0.0012483	TRUE	FALSE	FALSE	intergenic	Rv3273	FALSE	FALSE	FALSE		FALSE		FALSE	FALSE	FALSE		FALSE		other
44020	123164	841577	vapC31	3655392	Rv3273	15	5	22	12	0	0	2	22	12	0	7.12717e-07	0.00107931	TRUE	FALSE	FALSE	Rv0749	Rv3273	FALSE	FALSE	FALSE		FALSE		FALSE	FALSE	FALSE		FALSE		other
44021	123165	841356	vapC31	3655392	Rv3273	9	5	26	12	0	0	2	26	12	0	2.56644e-07	0.000933568	TRUE	FALSE	FALSE	Rv0749	Rv3273	FALSE	FALSE	FALSE		FALSE		FALSE	FALSE	FALSE		FALSE		other
44023	123168	841320	vapC31	3655392	Rv3273	19	5	14	12	0	0	2	14	12	0	1.14313e-06	0.00113927	TRUE	FALSE	FALSE	Rv0749	Rv3273	FALSE	FALSE	FALSE		FALSE		FALSE	FALSE	FALSE		FALSE		other
44025	123170	2148408	cinA	3655392	Rv3273	11	5	18	12	0	0	2	18	12	0	3.83267e-07	0.00098943	TRUE	FALSE	FALSE	Rv1901	Rv3273	FALSE	FALSE	FALSE		FALSE		FALSE	FALSE	FALSE		FALSE		other
44026	123171	1095330	PE_PGRS18	3655392	Rv3273	12	5	32	12	0	0	2	32	12	0	4.56313e-07	0.00101147	TRUE	FALSE	FALSE	Rv0980c	Rv3273	FALSE	FALSE	FALSE		FALSE		FALSE	FALSE	FALSE		FALSE		other
44027	123172	1928584	None	3655392	Rv3273	14	5	12	12	0	0	1	12	12	0	0.00111396	0.0028171	TRUE	FALSE	FALSE	intergenic	Rv3273	FALSE	FALSE	FALSE		FALSE		FALSE	FALSE	FALSE		FALSE		other
44028	123173	3074529	r_thyA	3655392	Rv3273	12	5	6	12	0	0	2	6	12	0	4.55936e-07	0.00100897	TRUE	FALSE	FALSE	intergenic	Rv3273	FALSE	FALSE	FALSE		FALSE		FALSE	FALSE	FALSE		FALSE		other
44029	123174	2554878	None	3655392	Rv3273	7	5	4	12	0	0	2	4	12	0	1.55151e-07	0.000830814	TRUE	FALSE	FALSE	intergenic	Rv3273	FALSE	FALSE	FALSE		FALSE		FALSE	FALSE	FALSE		FALSE		other
44030	123175	3132588	Rv2824c	3655392	Rv3273	12	5	48	12	0	0	2	48	12	0	4.56546e-07	0.001013	TRUE	FALSE	FALSE	Rv2824c	Rv3273	FALSE	FALSE	FALSE		FALSE		FALSE	FALSE	FALSE		FALSE		other
44031	123176	1629660	tkt	3655392	Rv3273	19	5	6	12	0	0	2	6	12	0	1.14284e-06	0.00113901	TRUE	FALSE	FALSE	Rv1449c	Rv3273	FALSE	FALSE	FALSE		FALSE		FALSE	FALSE	FALSE		FALSE		other
44034	123179	9943	Rv0007	3655392	Rv3273	9	5	8	12	0	0	1	8	12	0	0.000716156	0.002364	TRUE	FALSE	FALSE	Rv0007	Rv3273	FALSE	FALSE	FALSE		FALSE		FALSE	FALSE	FALSE		FALSE		other
44035	123180	841110	vapB31	3655392	Rv3273	8	5	4	12	0	0	2	4	12	0	2.02642e-07	0.000894747	TRUE	FALSE	FALSE	Rv0748	Rv3273	FALSE	FALSE	FALSE		FALSE		FALSE	FALSE	FALSE		FALSE		other
44036	123181	3133066	Rv2825c	3655392	Rv3273	23	5	376	12	0	0	1	376	12	0	0.00184034	0.00338187	TRUE	FALSE	FALSE	Rv2825c	Rv3273	FALSE	FALSE	FALSE		FALSE		FALSE	FALSE	FALSE		FALSE		other
44037	123182	1793015	Rv1592c	3655392	Rv3273	8	5	2	12	0	0	1	2	12	0	0.000636537	0.00221422	TRUE	FALSE	FALSE	Rv1592c	Rv3273	FALSE	FALSE	FALSE		FALSE		FALSE	FALSE	FALSE		FALSE		other
44038	123183	23104	pstP	3655392	Rv3273	13	5	4	12	0	0	1	4	12	0	0.00103428	0.00274254	TRUE	FALSE	FALSE	Rv0018c	Rv3273	FALSE	FALSE	FALSE		FALSE		FALSE	FALSE	FALSE		FALSE		other
44039	123185	1077944	None	3655392	Rv3273	10	5	32	12	0	0	2	32	12	0	3.16898e-07	0.000967457	TRUE	FALSE	FALSE	intergenic	Rv3273	FALSE	FALSE	FALSE		FALSE		FALSE	FALSE	FALSE		FALSE		other
44041	123188	1077917	None	3655392	Rv3273	19	5	134	12	0	0	1	134	12	0	0.00151456	0.00315029	TRUE	FALSE	FALSE	intergenic	Rv3273	FALSE	FALSE	FALSE		FALSE		FALSE	FALSE	FALSE		FALSE		other
44042	123189	608037	Rv0515	3655392	Rv3273	337	5	10002	12	1	0	2	10002	12	0	0.000504325	0.00200199	TRUE	FALSE	FALSE	Rv0515	Rv3273	FALSE	FALSE	FALSE		FALSE		FALSE	FALSE	FALSE		FALSE		other
44044	123191	586289	Rv0495c	3655392	Rv3273	6	5	6	12	0	0	1	6	12	0	0.000477456	0.00190666	TRUE	FALSE	FALSE	Rv0495c	Rv3273	FALSE	FALSE	FALSE		FALSE		FALSE	FALSE	FALSE		FALSE		other
44045	123193	1959185	gabD2	3655392	Rv3273	6	5	4	12	0	0	1	4	12	0	0.000477441	0.00190263	TRUE	FALSE	FALSE	Rv1731	Rv3273	FALSE	FALSE	FALSE		FALSE		FALSE	FALSE	FALSE		FALSE		other
44046	123194	3111500	Rv2802c	3655392	Rv3273	6	5	0	12	0	0	1	0	12	0	0.000477411	0.00189033	TRUE	FALSE	FALSE	Rv2802c	Rv3273	FALSE	FALSE	FALSE		FALSE		FALSE	FALSE	FALSE		FALSE		other
44047	123195	431281	PPE8	3655392	Rv3273	6	5	4	12	0	0	1	4	12	0	0.000477441	0.00190051	TRUE	FALSE	FALSE	Rv0355c	Rv3273	FALSE	FALSE	FALSE		FALSE		FALSE	FALSE	FALSE		FALSE		other
44048	123196	1877334	pks7	3655392	Rv3273	6	5	0	12	0	0	2	0	12	0	1.13977e-07	0.000800128	TRUE	FALSE	FALSE	Rv1661	Rv3273	FALSE	FALSE	FALSE		FALSE		FALSE	FALSE	FALSE		FALSE		other
44049	123197	2235117	ctpG	3655392	Rv3273	6	5	0	12	0	0	2	0	12	0	1.13977e-07	0.000799552	TRUE	FALSE	FALSE	Rv1992c	Rv3273	FALSE	FALSE	FALSE		FALSE		FALSE	FALSE	FALSE		FALSE		other
44050	123198	1835949	coaE	3655392	Rv3273	6	5	2	12	0	0	2	2	12	0	1.13984e-07	0.000801153	TRUE	FALSE	FALSE	Rv1631	Rv3273	FALSE	FALSE	FALSE		FALSE		FALSE	FALSE	FALSE		FALSE		other
44051	123199	3357325	Rv2998A	3655392	Rv3273	6	5	2	12	0	0	1	2	12	0	0.000477426	0.0018934	TRUE	FALSE	FALSE	Rv2998A	Rv3273	FALSE	FALSE	FALSE		FALSE		FALSE	FALSE	FALSE		FALSE		other
44052	123200	684392	None	3655392	Rv3273	6	5	0	12	0	0	1	0	12	0	0.000477411	0.00188988	TRUE	FALSE	FALSE	intergenic	Rv3273	FALSE	FALSE	FALSE		FALSE		FALSE	FALSE	FALSE		FALSE		other
44053	123201	429945	PPE8	3655392	Rv3273	6	5	0	12	0	0	1	0	12	0	0.000477411	0.00188725	TRUE	FALSE	FALSE	Rv0355c	Rv3273	FALSE	FALSE	FALSE		FALSE		FALSE	FALSE	FALSE		FALSE		other
44054	123202	11028	None	3655392	Rv3273	6	5	6	12	0	0	1	6	12	0	0.000477456	0.00190275	TRUE	FALSE	FALSE	intergenic	Rv3273	FALSE	FALSE	FALSE		FALSE		FALSE	FALSE	FALSE		FALSE		other
44055	123203	3463935	None	3655392	Rv3273	6	5	0	12	0	0	2	0	12	0	1.13977e-07	0.000799936	TRUE	FALSE	FALSE	intergenic	Rv3273	FALSE	FALSE	FALSE		FALSE		FALSE	FALSE	FALSE		FALSE		other
44056	123204	1733188	Rv1532c	3655392	Rv3273	6	5	10	12	0	0	2	10	12	0	1.14013e-07	0.000802755	TRUE	FALSE	FALSE	Rv1532c	Rv3273	FALSE	FALSE	FALSE		FALSE		FALSE	FALSE	FALSE		FALSE		other
44057	123205	1512273	mbtK	3655392	Rv3273	6	5	6	12	0	0	1	6	12	0	0.000477456	0.0019034	TRUE	FALSE	FALSE	Rv1347c	Rv3273	FALSE	FALSE	FALSE		FALSE		FALSE	FALSE	FALSE		FALSE		other
44058	123206	2807745	Rv2492	3655392	Rv3273	6	5	6	12	0	0	1	6	12	0	0.000477456	0.00190352	TRUE	FALSE	FALSE	Rv2492	Rv3273	FALSE	FALSE	FALSE		FALSE		FALSE	FALSE	FALSE		FALSE		other
44059	123207	2267039	Rv2021c	3655392	Rv3273	6	5	2	12	0	0	2	2	12	0	1.13984e-07	0.000800897	TRUE	FALSE	FALSE	Rv2021c	Rv3273	FALSE	FALSE	FALSE		FALSE		FALSE	FALSE	FALSE		FALSE		other
44060	123208	2833763	None	3655392	Rv3273	6	5	18	12	0	0	1	18	12	0	0.000477547	0.00192511	TRUE	FALSE	FALSE	intergenic	Rv3273	FALSE	FALSE	FALSE		FALSE		FALSE	FALSE	FALSE		FALSE		other
44061	123209	596526	serB1	3655392	Rv3273	6	5	4	12	0	0	1	4	12	0	0.000477441	0.00189987	TRUE	FALSE	FALSE	Rv0505c	Rv3273	FALSE	FALSE	FALSE		FALSE		FALSE	FALSE	FALSE		FALSE		other
44062	123210	1077915	None	3655392	Rv3273	6	5	10	12	0	0	2	10	12	0	1.14013e-07	0.000802819	TRUE	FALSE	FALSE	intergenic	Rv3273	FALSE	FALSE	FALSE		FALSE		FALSE	FALSE	FALSE		FALSE		other
44063	123211	2259338	Rv2012	3655392	Rv3273	6	5	18	12	0	0	2	18	12	0	1.14042e-07	0.000803459	TRUE	FALSE	FALSE	Rv2012	Rv3273	FALSE	FALSE	FALSE		FALSE		FALSE	FALSE	FALSE		FALSE		other
44064	123212	195580	fadD5	3655392	Rv3273	7	5	16	12	0	0	1	16	12	0	0.000557107	0.00205669	TRUE	FALSE	FALSE	Rv0166	Rv3273	FALSE	FALSE	FALSE		FALSE		FALSE	FALSE	FALSE		FALSE		other
44065	123213	198698	mce1A	3655392	Rv3273	7	5	0	12	0	0	1	0	12	0	0.000556966	0.00203869	TRUE	FALSE	FALSE	Rv0169	Rv3273	FALSE	FALSE	FALSE		FALSE		FALSE	FALSE	FALSE		FALSE		other
44066	123214	808260	atsA	3655392	Rv3273	7	5	0	12	0	0	1	0	12	0	0.000556966	0.00203837	TRUE	FALSE	FALSE	Rv0711	Rv3273	FALSE	FALSE	FALSE		FALSE		FALSE	FALSE	FALSE		FALSE		other
44067	123215	684361	None	3655392	Rv3273	7	5	2	12	0	0	2	2	12	0	1.55142e-07	0.000830685	TRUE	FALSE	FALSE	intergenic	Rv3273	FALSE	FALSE	FALSE		FALSE		FALSE	FALSE	FALSE		FALSE		other
44068	123216	3501790	None	3655392	Rv3273	7	5	6	12	0	0	2	6	12	0	1.55161e-07	0.000831262	TRUE	FALSE	FALSE	intergenic	Rv3273	FALSE	FALSE	FALSE		FALSE		FALSE	FALSE	FALSE		FALSE		other
44070	123218	430004	PPE8	3655392	Rv3273	7	5	48	12	0	0	2	48	12	0	1.55369e-07	0.000834209	TRUE	FALSE	FALSE	Rv0355c	Rv3273	FALSE	FALSE	FALSE		FALSE		FALSE	FALSE	FALSE		FALSE		other
44071	123219	1774081	Rv1566c	3655392	Rv3273	6	5	2	12	0	0	1	2	12	0	0.000477426	0.00189423	TRUE	FALSE	FALSE	Rv1566c	Rv3273	FALSE	FALSE	FALSE		FALSE		FALSE	FALSE	FALSE		FALSE		other
44074	123222	2610706	None	3655392	Rv3273	9	5	2	12	0	0	1	2	12	0	0.000716087	0.00236086	TRUE	FALSE	FALSE	intergenic	Rv3273	FALSE	FALSE	FALSE		FALSE		FALSE	FALSE	FALSE		FALSE		other
44077	123225	1073300	None	3655392	Rv3273	11	5	30	12	0	0	2	30	12	0	3.83414e-07	0.00099007	TRUE	FALSE	FALSE	intergenic	Rv3273	FALSE	FALSE	FALSE		FALSE		FALSE	FALSE	FALSE		FALSE		other
44079	123227	3436787	Rv3074	3655392	Rv3273	6	5	6	12	0	0	2	6	12	0	1.13998e-07	0.000802306	TRUE	FALSE	FALSE	Rv3074	Rv3273	FALSE	FALSE	FALSE		FALSE		FALSE	FALSE	FALSE		FALSE		other
44080	123229	892276	Rv0799c	3655392	Rv3273	6	5	4	12	0	0	1	4	12	0	0.000477441	0.00190064	TRUE	FALSE	FALSE	Rv0799c	Rv3273	FALSE	FALSE	FALSE		FALSE		FALSE	FALSE	FALSE		FALSE		other
44081	123231	1093446	PE_PGRS17	3655392	Rv3273	5	5	2	12	0	0	1	2	12	0	0.000397864	0.00175727	TRUE	FALSE	FALSE	Rv0978c	Rv3273	FALSE	FALSE	FALSE		FALSE		FALSE	FALSE	FALSE		FALSE		other
44082	123232	627694	galE3	3655392	Rv3273	5	5	0	12	0	0	1	0	12	0	0.000397852	0.00175317	TRUE	FALSE	FALSE	Rv0536	Rv3273	FALSE	FALSE	FALSE		FALSE		FALSE	FALSE	FALSE		FALSE		other
44083	123233	2013180	Rv1779c	3655392	Rv3273	5	5	0	12	0	0	1	0	12	0	0.000397852	0.00175368	TRUE	FALSE	FALSE	Rv1779c	Rv3273	FALSE	FALSE	FALSE		FALSE		FALSE	FALSE	FALSE		FALSE		other
44084	123234	29289	Rv0025	3655392	Rv3273	5	5	0	12	0	0	1	0	12	0	0.000397852	0.00175452	TRUE	FALSE	FALSE	Rv0025	Rv3273	FALSE	FALSE	FALSE		FALSE		FALSE	FALSE	FALSE		FALSE		other
44085	123235	878276	emrB	3655392	Rv3273	5	5	4	12	0	0	1	4	12	0	0.000397877	0.00175849	TRUE	FALSE	FALSE	Rv0783c	Rv3273	FALSE	FALSE	FALSE		FALSE		FALSE	FALSE	FALSE		FALSE		other
44086	123236	1765924	treZ	3655392	Rv3273	5	5	0	12	0	0	1	0	12	0	0.000397852	0.00175362	TRUE	FALSE	FALSE	Rv1562c	Rv3273	FALSE	FALSE	FALSE		FALSE		FALSE	FALSE	FALSE		FALSE		other
44087	123237	2369310	prcA	3655392	Rv3273	5	5	0	12	0	0	1	0	12	0	0.000397852	0.00175285	TRUE	FALSE	FALSE	Rv2109c	Rv3273	FALSE	FALSE	FALSE		FALSE		FALSE	FALSE	FALSE		FALSE		other
44088	123238	1654543	fadE15	3655392	Rv3273	5	5	4	12	0	0	1	4	12	0	0.000397877	0.00175996	TRUE	FALSE	FALSE	Rv1467c	Rv3273	FALSE	FALSE	FALSE		FALSE		FALSE	FALSE	FALSE		FALSE		other
44089	123239	514404	ctpH	3655392	Rv3273	5	5	32	12	0	0	1	32	12	0	0.000398054	0.00177995	TRUE	FALSE	FALSE	Rv0425c	Rv3273	FALSE	FALSE	FALSE		FALSE		FALSE	FALSE	FALSE		FALSE		other
44091	123242	433711	PPE8	3655392	Rv3273	5	5	4	12	0	0	1	4	12	0	0.000397877	0.00176022	TRUE	FALSE	FALSE	Rv0355c	Rv3273	FALSE	FALSE	FALSE		FALSE		FALSE	FALSE	FALSE		FALSE		other
44092	123243	2808209	vapB38	3655392	Rv3273	5	5	0	12	0	0	1	0	12	0	0.000397852	0.0017542	TRUE	FALSE	FALSE	Rv2493	Rv3273	FALSE	FALSE	FALSE		FALSE		FALSE	FALSE	FALSE		FALSE		other
44093	123244	1208152	Rv1084	3655392	Rv3273	6	5	6	12	0	0	1	6	12	0	0.000477456	0.00190391	TRUE	FALSE	FALSE	Rv1084	Rv3273	FALSE	FALSE	FALSE		FALSE		FALSE	FALSE	FALSE		FALSE		other
44094	123245	2799896	Rv2488c	3655392	Rv3273	5	5	10	12	0	0	1	10	12	0	0.000397915	0.00176618	TRUE	FALSE	FALSE	Rv2488c	Rv3273	FALSE	FALSE	FALSE		FALSE		FALSE	FALSE	FALSE		FALSE		other
44095	123246	2718519	nadD	3655392	Rv3273	6	5	4	12	0	0	1	4	12	0	0.000477441	0.00190045	TRUE	FALSE	FALSE	Rv2421c	Rv3273	FALSE	FALSE	FALSE		FALSE		FALSE	FALSE	FALSE		FALSE		other
44096	123247	2188888	Rv1937	3655392	Rv3273	6	5	8	12	0	0	1	8	12	0	0.000477471	0.00190871	TRUE	FALSE	FALSE	Rv1937	Rv3273	FALSE	FALSE	FALSE		FALSE		FALSE	FALSE	FALSE		FALSE		other
44097	123248	395764	Rv0330c	3655392	Rv3273	5	5	34	12	0	0	1	34	12	0	0.000398067	0.00178155	TRUE	FALSE	FALSE	Rv0330c	Rv3273	FALSE	FALSE	FALSE		FALSE		FALSE	FALSE	FALSE		FALSE		other
44098	123249	3413959	nrdE	3655392	Rv3273	5	5	10	12	0	0	1	10	12	0	0.000397915	0.00176521	TRUE	FALSE	FALSE	Rv3051c	Rv3273	FALSE	FALSE	FALSE		FALSE		FALSE	FALSE	FALSE		FALSE		other
44099	123250	1803290	None	3655392	Rv3273	6	5	586	12	0	0	1	586	12	0	0.000481904	0.00198501	TRUE	FALSE	FALSE	intergenic	Rv3273	FALSE	FALSE	FALSE		FALSE		FALSE	FALSE	FALSE		FALSE		other
44100	123251	3588091	rhlE	3655392	Rv3273	6	5	2	12	0	0	1	2	12	0	0.000477426	0.00189475	TRUE	FALSE	FALSE	Rv3211	Rv3273	FALSE	FALSE	FALSE		FALSE		FALSE	FALSE	FALSE		FALSE		other
44101	123252	1254131	Rv1129c	3655392	Rv3273	25	5	44	12	0	0	1	44	12	0	0.0019897	0.0034524	TRUE	FALSE	FALSE	Rv1129c	Rv3273	FALSE	FALSE	FALSE		FALSE		FALSE	FALSE	FALSE		FALSE		other
44102	123253	1600177	Rv1425	3655392	Rv3273	7	5	2	12	0	0	1	2	12	0	0.000556983	0.00204138	TRUE	FALSE	FALSE	Rv1425	Rv3273	FALSE	FALSE	FALSE		FALSE		FALSE	FALSE	FALSE		FALSE		other
44109	123264	1673423	r_fabG1	2527549	Rv2252	38	5	312	34	0	0	1	312	34	0	0.00303742	0.00399398	TRUE	FALSE	FALSE	intergenic	Rv2252	FALSE	FALSE	FALSE		FALSE		FALSE	FALSE	FALSE		FALSE		other
44110	123266	1045096	pstA2	2527549	Rv2252	6	5	10	34	0	0	1	10	34	0	0.000477654	0.00193933	TRUE	FALSE	FALSE	Rv0936	Rv2252	FALSE	FALSE	FALSE		FALSE		FALSE	FALSE	FALSE		FALSE		other
44111	123267	2049663	None	2527549	Rv2252	7	5	22	34	0	0	1	22	34	0	0.000557356	0.00207181	TRUE	FALSE	FALSE	intergenic	Rv2252	FALSE	FALSE	FALSE		FALSE		FALSE	FALSE	FALSE		FALSE		other
44113	123269	1903091	Rv1678	2527549	Rv2252	12	5	276	34	0	0	1	276	34	0	0.000959233	0.00268757	TRUE	FALSE	FALSE	Rv1678	Rv2252	FALSE	FALSE	FALSE		FALSE		FALSE	FALSE	FALSE		FALSE		other
44114	123270	1941837	None	2527549	Rv2252	14	5	46	34	0	0	1	46	34	0	0.00111495	0.00283101	TRUE	FALSE	FALSE	intergenic	Rv2252	FALSE	FALSE	FALSE		FALSE		FALSE	FALSE	FALSE		FALSE		other
44117	123273	1191861	PE_PGRS20	3871912	eccB4	105	5	636	42	0	0	2	636	42	0	3.55815e-05	0.00151115	TRUE	FALSE	FALSE	Rv1068c	Rv3450c	FALSE	FALSE	FALSE		FALSE		FALSE	FALSE	FALSE		FALSE		other
44119	123276	1276321	Rv1148c	3871912	eccB4	65	5	5792	42	0	0	2	5792	42	0	1.62254e-05	0.00144664	TRUE	FALSE	FALSE	Rv1148c	Rv3450c	FALSE	FALSE	FALSE		FALSE		FALSE	FALSE	FALSE		FALSE		other
44120	123278	1094472	None	3871912	eccB4	170	5	2328	42	0	0	2	2328	42	0	9.84144e-05	0.00160102	TRUE	FALSE	FALSE	intergenic	Rv3450c	FALSE	FALSE	FALSE		FALSE		FALSE	FALSE	FALSE		FALSE		other
44121	123280	1276322	Rv1148c	3871912	eccB4	67	5	5792	42	0	0	2	5792	42	0	1.72385e-05	0.00145227	TRUE	FALSE	FALSE	Rv1148c	Rv3450c	FALSE	FALSE	FALSE		FALSE		FALSE	FALSE	FALSE		FALSE		other
44123	123282	1276360	Rv1148c	3871912	eccB4	44	5	4796	42	0	0	2	4796	42	0	7.18542e-06	0.00137245	TRUE	FALSE	FALSE	Rv1148c	Rv3450c	FALSE	FALSE	FALSE		FALSE		FALSE	FALSE	FALSE		FALSE		other
44124	123283	1276363	Rv1148c	3871912	eccB4	44	5	4798	42	0	0	2	4798	42	0	7.18592e-06	0.00137252	TRUE	FALSE	FALSE	Rv1148c	Rv3450c	FALSE	FALSE	FALSE		FALSE		FALSE	FALSE	FALSE		FALSE		other
44125	123284	3847318	PPE59	3871912	eccB4	35	5	364	42	0	0	2	364	42	0	3.92504e-06	0.00131211	TRUE	FALSE	FALSE	Rv3429	Rv3450c	FALSE	FALSE	FALSE		FALSE		FALSE	FALSE	FALSE		FALSE		other
44127	123286	332802	vapC25	3871912	eccB4	90	5	1154	42	0	0	2	1154	42	0	2.65908e-05	0.00148488	TRUE	FALSE	FALSE	Rv0277c	Rv3450c	FALSE	FALSE	FALSE		FALSE		FALSE	FALSE	FALSE		FALSE		other
44129	123288	3133065	Rv2825c	3871912	eccB4	24	5	378	42	0	0	1	378	42	0	0.00192129	0.0034335	TRUE	FALSE	FALSE	Rv2825c	Rv3450c	FALSE	FALSE	FALSE		FALSE		FALSE	FALSE	FALSE		FALSE		other
44131	123290	3847310	PPE59	3871912	eccB4	32	5	412	42	0	0	2	412	42	0	3.28627e-06	0.0012925	TRUE	FALSE	FALSE	Rv3429	Rv3450c	FALSE	FALSE	FALSE		FALSE		FALSE	FALSE	FALSE		FALSE		other
44132	123291	1281922	None	3871912	eccB4	19	5	352	42	0	0	2	352	42	0	1.15664e-06	0.00114574	TRUE	FALSE	FALSE	intergenic	Rv3450c	FALSE	FALSE	FALSE		FALSE		FALSE	FALSE	FALSE		FALSE		other
44133	123292	400146	None	3871912	eccB4	21	5	18	42	0	0	2	18	42	0	1.3979e-06	0.00117361	TRUE	FALSE	FALSE	intergenic	Rv3450c	FALSE	FALSE	FALSE		FALSE		FALSE	FALSE	FALSE		FALSE		other
44134	123293	1276340	Rv1148c	3871912	eccB4	78	5	5478	42	0	0	2	5478	42	0	2.31025e-05	0.0014729	TRUE	FALSE	FALSE	Rv1148c	Rv3450c	FALSE	FALSE	FALSE		FALSE		FALSE	FALSE	FALSE		FALSE		other
44135	123294	332869	vapC25	3871912	eccB4	21	5	762	42	0	0	2	762	42	0	1.43163e-06	0.00117732	TRUE	FALSE	FALSE	Rv0277c	Rv3450c	FALSE	FALSE	FALSE		FALSE		FALSE	FALSE	FALSE		FALSE		other
44136	123295	842032	None	3871912	eccB4	27	5	66	42	0	0	2	66	42	0	2.31406e-06	0.00124798	TRUE	FALSE	FALSE	intergenic	Rv3450c	FALSE	FALSE	FALSE		FALSE		FALSE	FALSE	FALSE		FALSE		other
44137	123297	841153	vapB31	3871912	eccB4	16	5	92	42	0	0	1	92	42	0	0.00127527	0.00298283	TRUE	FALSE	FALSE	Rv0748	Rv3450c	FALSE	FALSE	FALSE		FALSE		FALSE	FALSE	FALSE		FALSE		other
44138	123298	841326	vapC31	3871912	eccB4	28	5	36	42	0	0	2	36	42	0	2.48622e-06	0.00125759	TRUE	FALSE	FALSE	Rv0749	Rv3450c	FALSE	FALSE	FALSE		FALSE		FALSE	FALSE	FALSE		FALSE		other
44139	123299	841278	vapC31	3871912	eccB4	52	5	318	42	0	0	2	318	42	0	8.64804e-06	0.00139443	TRUE	FALSE	FALSE	Rv0749	Rv3450c	FALSE	FALSE	FALSE		FALSE		FALSE	FALSE	FALSE		FALSE		other
44140	123301	1281917	None	3871912	eccB4	16	5	346	42	0	0	2	346	42	0	8.20114e-07	0.00109782	TRUE	FALSE	FALSE	intergenic	Rv3450c	FALSE	FALSE	FALSE		FALSE		FALSE	FALSE	FALSE		FALSE		other
44142	123303	1095364	PE_PGRS18	3871912	eccB4	35	5	2538	42	0	0	2	2538	42	0	4.21323e-06	0.00131832	TRUE	FALSE	FALSE	Rv0980c	Rv3450c	FALSE	FALSE	FALSE		FALSE		FALSE	FALSE	FALSE		FALSE		other
44143	123304	841473	vapC31	3871912	eccB4	11	5	4	42	0	0	1	4	42	0	0.000875622	0.00257803	TRUE	FALSE	FALSE	Rv0749	Rv3450c	FALSE	FALSE	FALSE		FALSE		FALSE	FALSE	FALSE		FALSE		other
44144	123305	1276366	Rv1148c	3871912	eccB4	46	5	4800	42	0	0	2	4800	42	0	7.85421e-06	0.00137976	TRUE	FALSE	FALSE	Rv1148c	Rv3450c	FALSE	FALSE	FALSE		FALSE		FALSE	FALSE	FALSE		FALSE		other
44145	123306	1094538	None	3871912	eccB4	254	5	2258	42	0	0	2	2258	42	0	0.000218784	0.00167591	TRUE	FALSE	FALSE	intergenic	Rv3450c	FALSE	FALSE	FALSE		FALSE		FALSE	FALSE	FALSE		FALSE		other
44146	123307	1073288	None	3871912	eccB4	18	5	290	42	0	0	1	290	42	0	0.00143915	0.00311127	TRUE	FALSE	FALSE	intergenic	Rv3450c	FALSE	FALSE	FALSE		FALSE		FALSE	FALSE	FALSE		FALSE		other
44147	123308	2867575	lppB	3871912	eccB4	25	5	16157	42	0	3	1	16115	0	42	0.00267537	0.00383209	TRUE	FALSE	FALSE	Rv2544	Rv3450c	FALSE	FALSE	FALSE		FALSE		FALSE	FALSE	FALSE		FALSE		other
44148	123310	2637385	None	3871912	eccB4	18	5	132	42	0	0	1	132	42	0	0.00143552	0.00310448	TRUE	FALSE	FALSE	intergenic	Rv3450c	FALSE	FALSE	FALSE		FALSE		FALSE	FALSE	FALSE		FALSE		other
44149	123311	841422	vapC31	3871912	eccB4	20	5	18	42	0	0	1	18	42	0	0.00159205	0.00322249	TRUE	FALSE	FALSE	Rv0749	Rv3450c	FALSE	FALSE	FALSE		FALSE		FALSE	FALSE	FALSE		FALSE		other
44150	123312	841155	vapB31	3871912	eccB4	16	5	92	42	0	0	1	92	42	0	0.00127527	0.00298277	TRUE	FALSE	FALSE	Rv0748	Rv3450c	FALSE	FALSE	FALSE		FALSE		FALSE	FALSE	FALSE		FALSE		other
44152	123314	428411	PPE8	3871912	eccB4	8	5	6	42	0	0	1	6	42	0	0.000636882	0.00223549	TRUE	FALSE	FALSE	Rv0355c	Rv3450c	FALSE	FALSE	FALSE		FALSE		FALSE	FALSE	FALSE		FALSE		other
44153	123315	332870	vapC25	3871912	eccB4	19	5	36	42	0	0	2	36	42	0	1.14502e-06	0.00114087	TRUE	FALSE	FALSE	Rv0277c	Rv3450c	FALSE	FALSE	FALSE		FALSE		FALSE	FALSE	FALSE		FALSE		other
44154	123316	1774078	Rv1566c	3871912	eccB4	6	5	2	42	0	0	1	2	42	0	0.000477654	0.00193927	TRUE	FALSE	FALSE	Rv1566c	Rv3450c	FALSE	FALSE	FALSE		FALSE		FALSE	FALSE	FALSE		FALSE		other
44155	123318	3760409	PPE56	3871912	eccB4	10	5	710	42	0	0	1	710	42	0	0.000805088	0.00251019	TRUE	FALSE	FALSE	Rv3350c	Rv3450c	FALSE	FALSE	FALSE		FALSE		FALSE	FALSE	FALSE		FALSE		other
44156	123319	428425	PPE8	3871912	eccB4	12	5	8	42	0	0	1	8	42	0	0.000955262	0.00267098	TRUE	FALSE	FALSE	Rv0355c	Rv3450c	FALSE	FALSE	FALSE		FALSE		FALSE	FALSE	FALSE		FALSE		other
44157	123320	1774079	Rv1566c	3871912	eccB4	21	5	78	42	0	0	1	78	42	0	0.00167321	0.00327008	TRUE	FALSE	FALSE	Rv1566c	Rv3450c	FALSE	FALSE	FALSE		FALSE		FALSE	FALSE	FALSE		FALSE		other
44158	123321	3841546	r_alr	3871912	eccB4	20	5	86	42	0	0	2	86	42	0	1.27072e-06	0.001164	TRUE	FALSE	FALSE	intergenic	Rv3450c	FALSE	FALSE	FALSE		FALSE		FALSE	FALSE	FALSE		FALSE		other
44160	123323	1095365	PE_PGRS18	3871912	eccB4	14	5	36	42	0	0	2	36	42	0	6.2174e-07	0.0010549	TRUE	FALSE	FALSE	Rv0980c	Rv3450c	FALSE	FALSE	FALSE		FALSE		FALSE	FALSE	FALSE		FALSE		other
44161	123324	2637459	None	3871912	eccB4	15	5	14	42	0	0	2	14	42	0	7.13217e-07	0.00108001	TRUE	FALSE	FALSE	intergenic	Rv3450c	FALSE	FALSE	FALSE		FALSE		FALSE	FALSE	FALSE		FALSE		other
44162	123325	1490804	glgB	3871912	eccB4	18	5	254	42	0	0	2	254	42	0	1.03486e-06	0.00113043	TRUE	FALSE	FALSE	Rv1326c	Rv3450c	FALSE	FALSE	FALSE		FALSE		FALSE	FALSE	FALSE		FALSE		other
44163	123326	1281925	None	3871912	eccB4	19	5	352	42	0	0	2	352	42	0	1.15664e-06	0.00114568	TRUE	FALSE	FALSE	intergenic	Rv3450c	FALSE	FALSE	FALSE		FALSE		FALSE	FALSE	FALSE		FALSE		other
44164	123327	400151	None	3871912	eccB4	24	5	114	42	0	0	2	114	42	0	1.83131e-06	0.00121877	TRUE	FALSE	FALSE	intergenic	Rv3450c	FALSE	FALSE	FALSE		FALSE		FALSE	FALSE	FALSE		FALSE		other
44165	123328	1073317	None	3871912	eccB4	25	5	14	42	0	0	2	14	42	0	1.98074e-06	0.00122755	TRUE	FALSE	FALSE	intergenic	Rv3450c	FALSE	FALSE	FALSE		FALSE		FALSE	FALSE	FALSE		FALSE		other
44166	123329	1276375	Rv1148c	3871912	eccB4	24	5	5002	42	0	0	2	5002	42	0	2.15407e-06	0.00123741	TRUE	FALSE	FALSE	Rv1148c	Rv3450c	FALSE	FALSE	FALSE		FALSE		FALSE	FALSE	FALSE		FALSE		other
44167	123330	841475	vapC31	3871912	eccB4	11	5	4	42	0	0	1	4	42	0	0.000875622	0.00257809	TRUE	FALSE	FALSE	Rv0749	Rv3450c	FALSE	FALSE	FALSE		FALSE		FALSE	FALSE	FALSE		FALSE		other
44168	123331	1179067	None	3871912	eccB4	27	5	98	42	0	0	2	98	42	0	2.31643e-06	0.00124881	TRUE	FALSE	FALSE	intergenic	Rv3450c	FALSE	FALSE	FALSE		FALSE		FALSE	FALSE	FALSE		FALSE		other
44169	123332	841577	vapC31	3871912	eccB4	15	5	22	42	0	0	1	22	42	0	0.00119426	0.00290814	TRUE	FALSE	FALSE	Rv0749	Rv3450c	FALSE	FALSE	FALSE		FALSE		FALSE	FALSE	FALSE		FALSE		other
44170	123333	841356	vapC31	3871912	eccB4	9	5	26	42	0	0	1	26	42	0	0.000716703	0.00237841	TRUE	FALSE	FALSE	Rv0749	Rv3450c	FALSE	FALSE	FALSE		FALSE		FALSE	FALSE	FALSE		FALSE		other
44173	123336	2148408	cinA	3871912	eccB4	11	5	18	42	0	0	2	18	42	0	3.83634e-07	0.000990967	TRUE	FALSE	FALSE	Rv1901	Rv3450c	FALSE	FALSE	FALSE		FALSE		FALSE	FALSE	FALSE		FALSE		other
44174	123337	1928584	None	3871912	eccB4	14	5	12	42	0	0	2	12	42	0	6.21265e-07	0.00105458	TRUE	FALSE	FALSE	intergenic	Rv3450c	FALSE	FALSE	FALSE		FALSE		FALSE	FALSE	FALSE		FALSE		other
44176	123339	3074529	r_thyA	3871912	eccB4	12	5	6	42	0	0	1	6	42	0	0.000955231	0.00267047	TRUE	FALSE	FALSE	intergenic	Rv3450c	FALSE	FALSE	FALSE		FALSE		FALSE	FALSE	FALSE		FALSE		other
44177	123340	3132588	Rv2824c	3871912	eccB4	12	5	48	42	0	0	1	48	42	0	0.000955871	0.00267783	TRUE	FALSE	FALSE	Rv2824c	Rv3450c	FALSE	FALSE	FALSE		FALSE		FALSE	FALSE	FALSE		FALSE		other
44178	123341	1629660	tkt	3871912	eccB4	19	5	6	42	0	0	2	6	42	0	1.14393e-06	0.00114055	TRUE	FALSE	FALSE	Rv1449c	Rv3450c	FALSE	FALSE	FALSE		FALSE		FALSE	FALSE	FALSE		FALSE		other
44180	123343	9943	Rv0007	3871912	eccB4	9	5	8	42	0	0	1	8	42	0	0.000716498	0.00237534	TRUE	FALSE	FALSE	Rv0007	Rv3450c	FALSE	FALSE	FALSE		FALSE		FALSE	FALSE	FALSE		FALSE		other
44181	123344	841110	vapB31	3871912	eccB4	8	5	4	42	0	0	1	4	42	0	0.000636862	0.00223453	TRUE	FALSE	FALSE	Rv0748	Rv3450c	FALSE	FALSE	FALSE		FALSE		FALSE	FALSE	FALSE		FALSE		other
44182	123345	3133066	Rv2825c	3871912	eccB4	23	5	376	42	0	0	1	376	42	0	0.00184122	0.00338277	TRUE	FALSE	FALSE	Rv2825c	Rv3450c	FALSE	FALSE	FALSE		FALSE		FALSE	FALSE	FALSE		FALSE		other
44183	123346	1793015	Rv1592c	3871912	eccB4	8	5	2	42	0	0	1	2	42	0	0.000636841	0.00223382	TRUE	FALSE	FALSE	Rv1592c	Rv3450c	FALSE	FALSE	FALSE		FALSE		FALSE	FALSE	FALSE		FALSE		other
44184	123347	23104	pstP	3871912	eccB4	13	5	4	42	0	0	1	4	42	0	0.00103478	0.00274914	TRUE	FALSE	FALSE	Rv0018c	Rv3450c	FALSE	FALSE	FALSE		FALSE		FALSE	FALSE	FALSE		FALSE		other
44185	123348	1077944	None	3871912	eccB4	10	5	32	42	0	0	1	32	42	0	0.000796394	0.00249212	TRUE	FALSE	FALSE	intergenic	Rv3450c	FALSE	FALSE	FALSE		FALSE		FALSE	FALSE	FALSE		FALSE		other
44186	123349	233856	Rv0197	3871912	eccB4	9	5	8	42	0	0	2	8	42	0	2.56742e-07	0.000934273	TRUE	FALSE	FALSE	Rv0197	Rv3450c	FALSE	FALSE	FALSE		FALSE		FALSE	FALSE	FALSE		FALSE		other
44187	123350	1191867	PE_PGRS20	3871912	eccB4	99	5	610	42	0	0	2	610	42	0	3.16089e-05	0.00149872	TRUE	FALSE	FALSE	Rv1068c	Rv3450c	FALSE	FALSE	FALSE		FALSE		FALSE	FALSE	FALSE		FALSE		other
44189	123352	3760497	PPE56	3871912	eccB4	8	5	0	42	0	0	1	0	42	0	0.000636821	0.00223267	TRUE	FALSE	FALSE	Rv3350c	Rv3450c	FALSE	FALSE	FALSE		FALSE		FALSE	FALSE	FALSE		FALSE		other
44190	123353	3758836	PPE56	3871912	eccB4	8	5	4	42	0	0	1	4	42	0	0.000636862	0.00223434	TRUE	FALSE	FALSE	Rv3350c	Rv3450c	FALSE	FALSE	FALSE		FALSE		FALSE	FALSE	FALSE		FALSE		other
44191	123354	3847320	PPE59	3871912	eccB4	40	5	364	42	0	0	2	364	42	0	5.12604e-06	0.00134068	TRUE	FALSE	FALSE	Rv3429	Rv3450c	FALSE	FALSE	FALSE		FALSE		FALSE	FALSE	FALSE		FALSE		other
44192	123355	1077917	None	3871912	eccB4	19	5	134	42	0	0	1	134	42	0	0.00151528	0.00315131	TRUE	FALSE	FALSE	intergenic	Rv3450c	FALSE	FALSE	FALSE		FALSE		FALSE	FALSE	FALSE		FALSE		other
44193	123356	2765888	lipP	3871912	eccB4	32	5	62	42	0	0	1	62	42	0	0.00254834	0.00376919	TRUE	FALSE	FALSE	Rv2463	Rv3450c	FALSE	FALSE	FALSE		FALSE		FALSE	FALSE	FALSE		FALSE		other
44194	123357	515445	Rv0426c	3871912	eccB4	6	5	2	42	0	0	2	2	42	0	1.14093e-07	0.000805253	TRUE	FALSE	FALSE	Rv0426c	Rv3450c	FALSE	FALSE	FALSE		FALSE		FALSE	FALSE	FALSE		FALSE		other
44195	123358	608037	Rv0515	3871912	eccB4	337	5	10002	42	0	0	2	10002	42	0	0.000504896	0.00200231	TRUE	FALSE	FALSE	Rv0515	Rv3450c	FALSE	FALSE	FALSE		FALSE		FALSE	FALSE	FALSE		FALSE		other
44196	123360	3784787	None	3871912	eccB4	15	5	24	42	0	0	1	24	42	0	0.0011943	0.00290826	TRUE	FALSE	FALSE	intergenic	Rv3450c	FALSE	FALSE	FALSE		FALSE		FALSE	FALSE	FALSE		FALSE		other
44197	123361	626309	menA	3871912	eccB4	6	5	8	42	0	0	1	8	42	0	0.000477699	0.00194407	TRUE	FALSE	FALSE	Rv0534c	Rv3450c	FALSE	FALSE	FALSE		FALSE		FALSE	FALSE	FALSE		FALSE		other
44198	123362	428897	PPE8	3871912	eccB4	6	5	190	42	0	0	2	190	42	0	1.14779e-07	0.000809225	TRUE	FALSE	FALSE	Rv0355c	Rv3450c	FALSE	FALSE	FALSE		FALSE		FALSE	FALSE	FALSE		FALSE		other
44199	123363	1959185	gabD2	3871912	eccB4	6	5	4	42	0	0	1	4	42	0	0.000477669	0.00194087	TRUE	FALSE	FALSE	Rv1731	Rv3450c	FALSE	FALSE	FALSE		FALSE		FALSE	FALSE	FALSE		FALSE		other
44200	123364	3111500	Rv2802c	3871912	eccB4	6	5	0	42	0	0	1	0	42	0	0.000477639	0.00193722	TRUE	FALSE	FALSE	Rv2802c	Rv3450c	FALSE	FALSE	FALSE		FALSE		FALSE	FALSE	FALSE		FALSE		other
44201	123365	431281	PPE8	3871912	eccB4	6	5	4	42	0	0	1	4	42	0	0.000477669	0.00194061	TRUE	FALSE	FALSE	Rv0355c	Rv3450c	FALSE	FALSE	FALSE		FALSE		FALSE	FALSE	FALSE		FALSE		other
44202	123366	1877334	pks7	3871912	eccB4	6	5	0	42	0	0	1	0	42	0	0.000477639	0.00193652	TRUE	FALSE	FALSE	Rv1661	Rv3450c	FALSE	FALSE	FALSE		FALSE		FALSE	FALSE	FALSE		FALSE		other
44203	123367	430579	PPE8	3871912	eccB4	6	5	0	42	0	0	1	0	42	0	0.000477639	0.00193645	TRUE	FALSE	FALSE	Rv0355c	Rv3450c	FALSE	FALSE	FALSE		FALSE		FALSE	FALSE	FALSE		FALSE		other
44204	123368	2235117	ctpG	3871912	eccB4	6	5	0	42	0	0	1	0	42	0	0.000477639	0.00193677	TRUE	FALSE	FALSE	Rv1992c	Rv3450c	FALSE	FALSE	FALSE		FALSE		FALSE	FALSE	FALSE		FALSE		other
44205	123369	684392	None	3871912	eccB4	6	5	0	42	0	0	1	0	42	0	0.000477639	0.00193684	TRUE	FALSE	FALSE	intergenic	Rv3450c	FALSE	FALSE	FALSE		FALSE		FALSE	FALSE	FALSE		FALSE		other
44206	123370	429945	PPE8	3871912	eccB4	6	5	0	42	0	0	1	0	42	0	0.000477639	0.00193754	TRUE	FALSE	FALSE	Rv0355c	Rv3450c	FALSE	FALSE	FALSE		FALSE		FALSE	FALSE	FALSE		FALSE		other
44207	123371	11028	None	3871912	eccB4	6	5	6	42	0	0	1	6	42	0	0.000477684	0.00194266	TRUE	FALSE	FALSE	intergenic	Rv3450c	FALSE	FALSE	FALSE		FALSE		FALSE	FALSE	FALSE		FALSE		other
44208	123372	2267090	Rv2021c	3871912	eccB4	6	5	6	42	0	0	2	6	42	0	1.14107e-07	0.00080647	TRUE	FALSE	FALSE	Rv2021c	Rv3450c	FALSE	FALSE	FALSE		FALSE		FALSE	FALSE	FALSE		FALSE		other
44209	123373	2340606	Rv2082	3871912	eccB4	6	5	0	42	0	0	2	0	42	0	1.14086e-07	0.000805125	TRUE	FALSE	FALSE	Rv2082	Rv3450c	FALSE	FALSE	FALSE		FALSE		FALSE	FALSE	FALSE		FALSE		other
44210	123374	1733188	Rv1532c	3871912	eccB4	6	5	10	42	0	0	1	10	42	0	0.000477715	0.00194452	TRUE	FALSE	FALSE	Rv1532c	Rv3450c	FALSE	FALSE	FALSE		FALSE		FALSE	FALSE	FALSE		FALSE		other
44211	123375	1512273	mbtK	3871912	eccB4	6	5	6	42	0	0	1	6	42	0	0.000477684	0.00194164	TRUE	FALSE	FALSE	Rv1347c	Rv3450c	FALSE	FALSE	FALSE		FALSE		FALSE	FALSE	FALSE		FALSE		other
44212	123376	2807745	Rv2492	3871912	eccB4	6	5	6	42	0	0	1	6	42	0	0.000477684	0.00194215	TRUE	FALSE	FALSE	Rv2492	Rv3450c	FALSE	FALSE	FALSE		FALSE		FALSE	FALSE	FALSE		FALSE		other
44213	123377	2267039	Rv2021c	3871912	eccB4	6	5	2	42	0	0	1	2	42	0	0.000477654	0.00193908	TRUE	FALSE	FALSE	Rv2021c	Rv3450c	FALSE	FALSE	FALSE		FALSE		FALSE	FALSE	FALSE		FALSE		other
44214	123378	724775	recB	3871912	eccB4	6	5	14	42	0	0	1	14	42	0	0.000477745	0.00194683	TRUE	FALSE	FALSE	Rv0630c	Rv3450c	FALSE	FALSE	FALSE		FALSE		FALSE	FALSE	FALSE		FALSE		other
44215	123379	596526	serB1	3871912	eccB4	6	5	4	42	0	0	1	4	42	0	0.000477669	0.00193997	TRUE	FALSE	FALSE	Rv0505c	Rv3450c	FALSE	FALSE	FALSE		FALSE		FALSE	FALSE	FALSE		FALSE		other
44216	123381	195580	fadD5	3871912	eccB4	7	5	16	42	0	0	1	16	42	0	0.000557374	0.0020722	TRUE	FALSE	FALSE	Rv0166	Rv3450c	FALSE	FALSE	FALSE		FALSE		FALSE	FALSE	FALSE		FALSE		other
44217	123382	3136908	vapC22	3871912	eccB4	5	5	168	42	0	0	1	168	42	0	0.000399109	0.00180173	TRUE	FALSE	FALSE	Rv2829c	Rv3450c	FALSE	FALSE	FALSE		FALSE		FALSE	FALSE	FALSE		FALSE		other
44218	123383	198698	mce1A	3871912	eccB4	7	5	0	42	0	0	1	0	42	0	0.000557232	0.00206547	TRUE	FALSE	FALSE	Rv0169	Rv3450c	FALSE	FALSE	FALSE		FALSE		FALSE	FALSE	FALSE		FALSE		other
44219	123384	808260	atsA	3871912	eccB4	7	5	0	42	0	0	1	0	42	0	0.000557232	0.00206534	TRUE	FALSE	FALSE	Rv0711	Rv3450c	FALSE	FALSE	FALSE		FALSE		FALSE	FALSE	FALSE		FALSE		other
44220	123385	3105164	lppV	3871912	eccB4	6	5	10	42	0	0	1	10	42	0	0.000477715	0.00194471	TRUE	FALSE	FALSE	Rv2796c	Rv3450c	FALSE	FALSE	FALSE		FALSE		FALSE	FALSE	FALSE		FALSE		other
44221	123386	3501790	None	3871912	eccB4	7	5	6	42	0	0	1	6	42	0	0.000557285	0.00206893	TRUE	FALSE	FALSE	intergenic	Rv3450c	FALSE	FALSE	FALSE		FALSE		FALSE	FALSE	FALSE		FALSE		other
44223	123389	1774081	Rv1566c	3871912	eccB4	6	5	2	42	0	0	1	2	42	0	0.000477654	0.00193895	TRUE	FALSE	FALSE	Rv1566c	Rv3450c	FALSE	FALSE	FALSE		FALSE		FALSE	FALSE	FALSE		FALSE		other
44224	123390	796823	Rv0696	3871912	eccB4	6	5	2	42	0	0	1	2	42	0	0.000477654	0.00193869	TRUE	FALSE	FALSE	Rv0696	Rv3450c	FALSE	FALSE	FALSE		FALSE		FALSE	FALSE	FALSE		FALSE		other
44225	123391	212648	Rv0181c	3871912	eccB4	8	5	6	42	0	0	1	6	42	0	0.000636882	0.00223543	TRUE	FALSE	FALSE	Rv0181c	Rv3450c	FALSE	FALSE	FALSE		FALSE		FALSE	FALSE	FALSE		FALSE		other
44227	123393	3655692	Rv3273	3871912	eccB4	6	5	4	42	0	0	1	4	42	0	0.000477669	0.00194119	TRUE	FALSE	FALSE	Rv3273	Rv3450c	FALSE	FALSE	FALSE		FALSE		FALSE	FALSE	FALSE		FALSE		other
44228	123394	3760413	PPE56	3871912	eccB4	6	5	22	42	0	0	1	22	42	0	0.000477806	0.00195048	TRUE	FALSE	FALSE	Rv3350c	Rv3450c	FALSE	FALSE	FALSE		FALSE		FALSE	FALSE	FALSE		FALSE		other
44230	123396	2610706	None	3871912	eccB4	9	5	2	42	0	0	1	2	42	0	0.000716429	0.00237341	TRUE	FALSE	FALSE	intergenic	Rv3450c	FALSE	FALSE	FALSE		FALSE		FALSE	FALSE	FALSE		FALSE		other
44232	123398	1792656	Rv1592c	3871912	eccB4	6	5	8	42	0	0	2	8	42	0	1.14115e-07	0.000806726	TRUE	FALSE	FALSE	Rv1592c	Rv3450c	FALSE	FALSE	FALSE		FALSE		FALSE	FALSE	FALSE		FALSE		other
44234	123400	3765753	PPE56	3871912	eccB4	6	5	10	42	0	0	1	10	42	0	0.000477715	0.00194491	TRUE	FALSE	FALSE	Rv3350c	Rv3450c	FALSE	FALSE	FALSE		FALSE		FALSE	FALSE	FALSE		FALSE		other
44235	123402	627694	galE3	3871912	eccB4	5	5	0	42	0	0	1	0	42	0	0.000398042	0.00177886	TRUE	FALSE	FALSE	Rv0536	Rv3450c	FALSE	FALSE	FALSE		FALSE		FALSE	FALSE	FALSE		FALSE		other
44236	123403	2013180	Rv1779c	3871912	eccB4	5	5	0	42	0	0	1	0	42	0	0.000398042	0.00177924	TRUE	FALSE	FALSE	Rv1779c	Rv3450c	FALSE	FALSE	FALSE		FALSE		FALSE	FALSE	FALSE		FALSE		other
44237	123404	29289	Rv0025	3871912	eccB4	5	5	0	42	0	0	1	0	42	0	0.000398042	0.0017795	TRUE	FALSE	FALSE	Rv0025	Rv3450c	FALSE	FALSE	FALSE		FALSE		FALSE	FALSE	FALSE		FALSE		other
44238	123405	878276	emrB	3871912	eccB4	5	5	4	42	0	0	1	4	42	0	0.000398067	0.00178078	TRUE	FALSE	FALSE	Rv0783c	Rv3450c	FALSE	FALSE	FALSE		FALSE		FALSE	FALSE	FALSE		FALSE		other
44240	123407	108443	fadD10	3871912	eccB4	5	5	4	42	0	0	1	4	42	0	0.000398067	0.00178097	TRUE	FALSE	FALSE	Rv0099	Rv3450c	FALSE	FALSE	FALSE		FALSE		FALSE	FALSE	FALSE		FALSE		other
44241	123408	182389	fadE2	3871912	eccB4	5	5	6	42	0	0	1	6	42	0	0.00039808	0.00178219	TRUE	FALSE	FALSE	Rv0154c	Rv3450c	FALSE	FALSE	FALSE		FALSE		FALSE	FALSE	FALSE		FALSE		other
44242	123409	1654543	fadE15	3871912	eccB4	5	5	4	42	0	0	1	4	42	0	0.000398067	0.00178065	TRUE	FALSE	FALSE	Rv1467c	Rv3450c	FALSE	FALSE	FALSE		FALSE		FALSE	FALSE	FALSE		FALSE		other
44243	123410	1796782	nadB	3871912	eccB4	5	5	18	42	0	0	1	18	42	0	0.000398156	0.00178674	TRUE	FALSE	FALSE	Rv1595	Rv3450c	FALSE	FALSE	FALSE		FALSE		FALSE	FALSE	FALSE		FALSE		other
44244	123411	185933	pntB	3871912	eccB4	5	5	0	42	0	0	2	0	42	0	7.92278e-08	0.00077034	TRUE	FALSE	FALSE	Rv0157	Rv3450c	FALSE	FALSE	FALSE		FALSE		FALSE	FALSE	FALSE		FALSE		other
44246	123413	3632044	None	3871912	eccB4	5	5	2	42	0	0	1	2	42	0	0.000398054	0.00178008	TRUE	FALSE	FALSE	intergenic	Rv3450c	FALSE	FALSE	FALSE		FALSE		FALSE	FALSE	FALSE		FALSE		other
44247	123414	433711	PPE8	3871912	eccB4	5	5	4	42	0	0	1	4	42	0	0.000398067	0.00178168	TRUE	FALSE	FALSE	Rv0355c	Rv3450c	FALSE	FALSE	FALSE		FALSE		FALSE	FALSE	FALSE		FALSE		other
44248	123415	2808209	vapB38	3871912	eccB4	5	5	0	42	0	0	1	0	42	0	0.000398042	0.00177905	TRUE	FALSE	FALSE	Rv2493	Rv3450c	FALSE	FALSE	FALSE		FALSE		FALSE	FALSE	FALSE		FALSE		other
44249	123416	2718519	nadD	3871912	eccB4	6	5	4	42	0	0	1	4	42	0	0.000477669	0.00194049	TRUE	FALSE	FALSE	Rv2421c	Rv3450c	FALSE	FALSE	FALSE		FALSE		FALSE	FALSE	FALSE		FALSE		other
44250	123417	2188888	Rv1937	3871912	eccB4	6	5	8	42	0	0	1	8	42	0	0.000477699	0.00194363	TRUE	FALSE	FALSE	Rv1937	Rv3450c	FALSE	FALSE	FALSE		FALSE		FALSE	FALSE	FALSE		FALSE		other
44251	123418	395764	Rv0330c	3871912	eccB4	5	5	34	42	0	0	1	34	42	0	0.000398257	0.00179103	TRUE	FALSE	FALSE	Rv0330c	Rv3450c	FALSE	FALSE	FALSE		FALSE		FALSE	FALSE	FALSE		FALSE		other
44252	123419	3588091	rhlE	3871912	eccB4	6	5	2	42	0	0	1	2	42	0	0.000477654	0.00193946	TRUE	FALSE	FALSE	Rv3211	Rv3450c	FALSE	FALSE	FALSE		FALSE		FALSE	FALSE	FALSE		FALSE		other
44253	123420	2984939	Rv2668	3871912	eccB4	7	5	2	42	0	0	1	2	42	0	0.000557249	0.00206682	TRUE	FALSE	FALSE	Rv2668	Rv3450c	FALSE	FALSE	FALSE		FALSE		FALSE	FALSE	FALSE		FALSE		other
44255	123423	1634762	None	3871912	eccB4	32	5	60	42	0	0	1	52	34	8	0.00254793	0.00376835	TRUE	FALSE	FALSE	intergenic	Rv3450c	FALSE	FALSE	FALSE		FALSE		FALSE	FALSE	FALSE		FALSE		other
44256	123424	2059377	r_Rv1816	3871912	eccB4	11	5	8	42	0	0	1	0	34	8	0.000875566	0.00257745	TRUE	FALSE	FALSE	intergenic	Rv3450c	FALSE	FALSE	FALSE		FALSE		FALSE	FALSE	FALSE		FALSE		other
44261	123432	1094472	None	3588091	rhlE	170	6	2328	2	0	1	2	2328	2	0	0.000141269	0.00163818	TRUE	FALSE	FALSE	intergenic	Rv3211	FALSE	FALSE	FALSE		FALSE		FALSE	FALSE	FALSE		FALSE		other
44263	123437	1276360	Rv1148c	3588091	rhlE	44	6	4796	2	0	2	1	4794	0	2	0.0045413	0.0045583	TRUE	FALSE	FALSE	Rv1148c	Rv3211	FALSE	FALSE	FALSE		FALSE		FALSE	FALSE	FALSE		FALSE		other
44265	123439	1276363	Rv1148c	3588091	rhlE	44	6	4798	2	0	2	1	4796	0	2	0.00454146	0.00455836	TRUE	FALSE	FALSE	Rv1148c	Rv3211	FALSE	FALSE	FALSE		FALSE		FALSE	FALSE	FALSE		FALSE		other
44267	123441	332802	vapC25	3588091	rhlE	90	6	1154	2	0	0	2	1154	2	0	3.82052e-05	0.00151858	TRUE	FALSE	FALSE	Rv0277c	Rv3211	FALSE	FALSE	FALSE		FALSE		FALSE	FALSE	FALSE		FALSE		other
44269	123443	3133065	Rv2825c	3588091	rhlE	24	6	378	2	0	0	1	378	2	0	0.00230367	0.00364805	TRUE	FALSE	FALSE	Rv2825c	Rv3211	FALSE	FALSE	FALSE		FALSE		FALSE	FALSE	FALSE		FALSE		other
44271	123446	1281922	None	3588091	rhlE	19	6	352	2	0	0	2	352	2	0	1.66314e-06	0.00120205	TRUE	FALSE	FALSE	intergenic	Rv3211	FALSE	FALSE	FALSE		FALSE		FALSE	FALSE	FALSE		FALSE		other
44272	123447	400146	None	3588091	rhlE	21	6	18	2	0	0	2	18	2	0	2.01004e-06	0.00122799	TRUE	FALSE	FALSE	intergenic	Rv3211	FALSE	FALSE	FALSE		FALSE		FALSE	FALSE	FALSE		FALSE		other
44273	123449	332869	vapC25	3588091	rhlE	21	6	762	2	0	0	2	762	2	0	2.05849e-06	0.00123312	TRUE	FALSE	FALSE	Rv0277c	Rv3211	FALSE	FALSE	FALSE		FALSE		FALSE	FALSE	FALSE		FALSE		other
44274	123450	842032	None	3588091	rhlE	27	6	66	2	0	0	2	66	2	0	3.32716e-06	0.0012952	TRUE	FALSE	FALSE	intergenic	Rv3211	FALSE	FALSE	FALSE		FALSE		FALSE	FALSE	FALSE		FALSE		other
44275	123452	841153	vapB31	3588091	rhlE	16	6	92	2	0	0	1	92	2	0	0.00152917	0.00317546	TRUE	FALSE	FALSE	Rv0748	Rv3211	FALSE	FALSE	FALSE		FALSE		FALSE	FALSE	FALSE		FALSE		other
44276	123453	841326	vapC31	3588091	rhlE	28	6	36	2	0	0	2	36	2	0	3.57465e-06	0.00130058	TRUE	FALSE	FALSE	Rv0749	Rv3211	FALSE	FALSE	FALSE		FALSE		FALSE	FALSE	FALSE		FALSE		other
44277	123454	841278	vapC31	3588091	rhlE	52	6	318	2	0	0	2	318	2	0	1.24308e-05	0.00142332	TRUE	FALSE	FALSE	Rv0749	Rv3211	FALSE	FALSE	FALSE		FALSE		FALSE	FALSE	FALSE		FALSE		other
44278	123455	1281917	None	3588091	rhlE	16	6	346	2	0	0	2	346	2	0	1.17929e-06	0.00115119	TRUE	FALSE	FALSE	intergenic	Rv3211	FALSE	FALSE	FALSE		FALSE		FALSE	FALSE	FALSE		FALSE		other
44280	123458	1095364	PE_PGRS18	3588091	rhlE	35	6	2538	2	0	0	2	2538	2	0	6.05687e-06	0.00135599	TRUE	FALSE	FALSE	Rv0980c	Rv3211	FALSE	FALSE	FALSE		FALSE		FALSE	FALSE	FALSE		FALSE		other
44281	123459	841473	vapC31	3588091	rhlE	11	6	4	2	0	0	2	4	2	0	5.51437e-07	0.00103754	TRUE	FALSE	FALSE	Rv0749	Rv3211	FALSE	FALSE	FALSE		FALSE		FALSE	FALSE	FALSE		FALSE		other
44282	123461	1094538	None	3588091	rhlE	254	6	2258	2	0	1	2	2258	2	0	0.000313764	0.00170583	TRUE	FALSE	FALSE	intergenic	Rv3211	FALSE	FALSE	FALSE		FALSE		FALSE	FALSE	FALSE		FALSE		other
44283	123462	2867575	lppB	3588091	rhlE	25	6	16157	2	0	0	2	16157	2	0	5.15678e-06	0.0013417	TRUE	FALSE	FALSE	Rv2544	Rv3211	FALSE	FALSE	FALSE		FALSE		FALSE	FALSE	FALSE		FALSE		other
44285	123466	2637385	None	3588091	rhlE	18	6	132	2	0	0	1	132	2	0	0.00172131	0.00329564	TRUE	FALSE	FALSE	intergenic	Rv3211	FALSE	FALSE	FALSE		FALSE		FALSE	FALSE	FALSE		FALSE		other
44286	123467	841422	vapC31	3588091	rhlE	20	6	18	2	0	0	2	18	2	0	1.82322e-06	0.00121371	TRUE	FALSE	FALSE	Rv0749	Rv3211	FALSE	FALSE	FALSE		FALSE		FALSE	FALSE	FALSE		FALSE		other
44287	123468	841155	vapB31	3588091	rhlE	16	6	92	2	0	0	1	92	2	0	0.00152917	0.00317514	TRUE	FALSE	FALSE	Rv0748	Rv3211	FALSE	FALSE	FALSE		FALSE		FALSE	FALSE	FALSE		FALSE		other
44289	123470	428411	PPE8	3588091	rhlE	8	6	6	2	0	0	2	6	2	0	2.91715e-07	0.000947598	TRUE	FALSE	FALSE	Rv0355c	Rv3211	FALSE	FALSE	FALSE		FALSE		FALSE	FALSE	FALSE		FALSE		other
44290	123471	332870	vapC25	3588091	rhlE	19	6	36	2	0	0	2	36	2	0	1.64645e-06	0.00119705	TRUE	FALSE	FALSE	Rv0277c	Rv3211	FALSE	FALSE	FALSE		FALSE		FALSE	FALSE	FALSE		FALSE		other
44291	123472	1774078	Rv1566c	3588091	rhlE	6	6	2	2	0	0	1	2	2	0	0.000572801	0.00210397	TRUE	FALSE	FALSE	Rv1566c	Rv3211	FALSE	FALSE	FALSE		FALSE		FALSE	FALSE	FALSE		FALSE		other
44292	123474	428425	PPE8	3588091	rhlE	12	6	8	2	0	0	2	8	2	0	6.56318e-07	0.00106259	TRUE	FALSE	FALSE	Rv0355c	Rv3211	FALSE	FALSE	FALSE		FALSE		FALSE	FALSE	FALSE		FALSE		other
44293	123475	1774079	Rv1566c	3588091	rhlE	21	6	78	2	0	0	1	78	2	0	0.00200627	0.00346899	TRUE	FALSE	FALSE	Rv1566c	Rv3211	FALSE	FALSE	FALSE		FALSE		FALSE	FALSE	FALSE		FALSE		other
44294	123476	59223	rpsR1	3588091	rhlE	6	6	16	2	0	0	1	16	2	0	0.000572929	0.00213805	TRUE	FALSE	FALSE	Rv0055	Rv3211	FALSE	FALSE	FALSE		FALSE		FALSE	FALSE	FALSE		FALSE		other
44296	123479	1095365	PE_PGRS18	3588091	rhlE	14	6	36	2	0	0	2	36	2	0	8.94061e-07	0.00110538	TRUE	FALSE	FALSE	Rv0980c	Rv3211	FALSE	FALSE	FALSE		FALSE		FALSE	FALSE	FALSE		FALSE		other
44297	123480	2637459	None	3588091	rhlE	15	6	14	2	0	0	2	14	2	0	1.02559e-06	0.00112024	TRUE	FALSE	FALSE	intergenic	Rv3211	FALSE	FALSE	FALSE		FALSE		FALSE	FALSE	FALSE		FALSE		other
44298	123481	1490804	glgB	3588091	rhlE	18	6	254	2	0	0	2	254	2	0	1.48806e-06	0.00118174	TRUE	FALSE	FALSE	Rv1326c	Rv3211	FALSE	FALSE	FALSE		FALSE		FALSE	FALSE	FALSE		FALSE		other
44299	123482	1281925	None	3588091	rhlE	19	6	352	2	0	0	2	352	2	0	1.66314e-06	0.00120199	TRUE	FALSE	FALSE	intergenic	Rv3211	FALSE	FALSE	FALSE		FALSE		FALSE	FALSE	FALSE		FALSE		other
44300	123483	400151	None	3588091	rhlE	24	6	114	2	0	0	2	114	2	0	2.63314e-06	0.0012615	TRUE	FALSE	FALSE	intergenic	Rv3211	FALSE	FALSE	FALSE		FALSE		FALSE	FALSE	FALSE		FALSE		other
44301	123484	1073317	None	3588091	rhlE	25	6	14	2	0	0	2	14	2	0	2.84797e-06	0.00127418	TRUE	FALSE	FALSE	intergenic	Rv3211	FALSE	FALSE	FALSE		FALSE		FALSE	FALSE	FALSE		FALSE		other
44303	123486	1276375	Rv1148c	3588091	rhlE	24	6	5002	2	0	2	1	5000	0	2	0.0024876	0.0037419	TRUE	FALSE	FALSE	Rv1148c	Rv3211	FALSE	FALSE	FALSE		FALSE		FALSE	FALSE	FALSE		FALSE		other
44304	123487	841475	vapC31	3588091	rhlE	11	6	4	2	0	0	2	4	2	0	5.51437e-07	0.0010376	TRUE	FALSE	FALSE	Rv0749	Rv3211	FALSE	FALSE	FALSE		FALSE		FALSE	FALSE	FALSE		FALSE		other
44305	123488	1179067	None	3588091	rhlE	27	6	98	2	0	0	2	98	2	0	3.33055e-06	0.00129596	TRUE	FALSE	FALSE	intergenic	Rv3211	FALSE	FALSE	FALSE		FALSE		FALSE	FALSE	FALSE		FALSE		other
44306	123489	841577	vapC31	3588091	rhlE	15	6	22	2	0	0	2	22	2	0	1.02586e-06	0.00112184	TRUE	FALSE	FALSE	Rv0749	Rv3211	FALSE	FALSE	FALSE		FALSE		FALSE	FALSE	FALSE		FALSE		other
44307	123490	841356	vapC31	3588091	rhlE	9	6	26	2	0	0	1	26	2	0	0.000859448	0.00253696	TRUE	FALSE	FALSE	Rv0749	Rv3211	FALSE	FALSE	FALSE		FALSE		FALSE	FALSE	FALSE		FALSE		other
44310	123493	841320	vapC31	3588091	rhlE	19	6	14	2	0	0	1	14	2	0	0.00181347	0.00335394	TRUE	FALSE	FALSE	Rv0749	Rv3211	FALSE	FALSE	FALSE		FALSE		FALSE	FALSE	FALSE		FALSE		other
44312	123495	2148408	cinA	3588091	rhlE	11	6	18	2	0	0	2	18	2	0	5.51682e-07	0.00104029	TRUE	FALSE	FALSE	Rv1901	Rv3211	FALSE	FALSE	FALSE		FALSE		FALSE	FALSE	FALSE		FALSE		other
44313	123496	1095330	PE_PGRS18	3588091	rhlE	12	6	32	2	0	0	1	32	2	0	0.00114593	0.00287021	TRUE	FALSE	FALSE	Rv0980c	Rv3211	FALSE	FALSE	FALSE		FALSE		FALSE	FALSE	FALSE		FALSE		other
44314	123497	1928584	None	3588091	rhlE	14	6	12	2	0	0	1	12	2	0	0.00133641	0.00301127	TRUE	FALSE	FALSE	intergenic	Rv3211	FALSE	FALSE	FALSE		FALSE		FALSE	FALSE	FALSE		FALSE		other
44315	123498	3074529	r_thyA	3588091	rhlE	12	6	6	2	0	0	2	6	2	0	6.56276e-07	0.00106156	TRUE	FALSE	FALSE	intergenic	Rv3211	FALSE	FALSE	FALSE		FALSE		FALSE	FALSE	FALSE		FALSE		other
44316	123499	2554878	None	3588091	rhlE	7	6	4	2	0	0	1	4	2	0	0.000668268	0.0022706	TRUE	FALSE	FALSE	intergenic	Rv3211	FALSE	FALSE	FALSE		FALSE		FALSE	FALSE	FALSE		FALSE		other
44317	123500	3132588	Rv2824c	3588091	rhlE	12	6	48	2	0	0	1	48	2	0	0.00114622	0.00287412	TRUE	FALSE	FALSE	Rv2824c	Rv3211	FALSE	FALSE	FALSE		FALSE		FALSE	FALSE	FALSE		FALSE		other
44318	123501	1629660	tkt	3588091	rhlE	19	6	6	2	0	0	2	6	2	0	1.64488e-06	0.00119321	TRUE	FALSE	FALSE	Rv1449c	Rv3211	FALSE	FALSE	FALSE		FALSE		FALSE	FALSE	FALSE		FALSE		other
44320	123503	9943	Rv0007	3588091	rhlE	9	6	8	2	0	0	1	8	2	0	0.000859202	0.00252985	TRUE	FALSE	FALSE	Rv0007	Rv3211	FALSE	FALSE	FALSE		FALSE		FALSE	FALSE	FALSE		FALSE		other
44321	123504	841110	vapB31	3588091	rhlE	8	6	4	2	0	0	2	4	2	0	2.91697e-07	0.000943754	TRUE	FALSE	FALSE	Rv0748	Rv3211	FALSE	FALSE	FALSE		FALSE		FALSE	FALSE	FALSE		FALSE		other
44322	123505	3133066	Rv2825c	3588091	rhlE	23	6	376	2	0	0	1	376	2	0	0.00220768	0.00358738	TRUE	FALSE	FALSE	Rv2825c	Rv3211	FALSE	FALSE	FALSE		FALSE		FALSE	FALSE	FALSE		FALSE		other
44323	123506	1793015	Rv1592c	3588091	rhlE	8	6	2	2	0	0	2	2	2	0	2.91678e-07	0.000942729	TRUE	FALSE	FALSE	Rv1592c	Rv3211	FALSE	FALSE	FALSE		FALSE		FALSE	FALSE	FALSE		FALSE		other
44324	123507	23104	pstP	3588091	rhlE	13	6	4	2	0	0	1	4	2	0	0.00124083	0.00293639	TRUE	FALSE	FALSE	Rv0018c	Rv3211	FALSE	FALSE	FALSE		FALSE		FALSE	FALSE	FALSE		FALSE		other
44325	123508	1077944	None	3588091	rhlE	10	6	32	2	0	0	1	32	2	0	0.000955003	0.00266336	TRUE	FALSE	FALSE	intergenic	Rv3211	FALSE	FALSE	FALSE		FALSE		FALSE	FALSE	FALSE		FALSE		other
44326	123509	233856	Rv0197	3588091	rhlE	9	6	8	2	0	0	1	8	2	0	0.000859202	0.00253004	TRUE	FALSE	FALSE	Rv0197	Rv3211	FALSE	FALSE	FALSE		FALSE		FALSE	FALSE	FALSE		FALSE		other
44327	123510	1191867	PE_PGRS20	3588091	rhlE	99	6	610	2	0	0	2	610	2	0	4.54115e-05	0.00153184	TRUE	FALSE	FALSE	Rv1068c	Rv3211	FALSE	FALSE	FALSE		FALSE		FALSE	FALSE	FALSE		FALSE		other
44329	123512	1077917	None	3588091	rhlE	19	6	134	2	0	0	2	134	2	0	1.6516e-06	0.00119942	TRUE	FALSE	FALSE	intergenic	Rv3211	FALSE	FALSE	FALSE		FALSE		FALSE	FALSE	FALSE		FALSE		other
44330	123513	515445	Rv0426c	3588091	rhlE	6	6	2	2	0	0	1	2	2	0	0.000572801	0.00210487	TRUE	FALSE	FALSE	Rv0426c	Rv3211	FALSE	FALSE	FALSE		FALSE		FALSE	FALSE	FALSE		FALSE		other
44331	123514	608037	Rv0515	3588091	rhlE	337	6	10002	2	0	1	2	10002	2	0	0.000722891	0.0023918	TRUE	FALSE	FALSE	Rv0515	Rv3211	FALSE	FALSE	FALSE		FALSE		FALSE	FALSE	FALSE		FALSE		other
44333	123517	428897	PPE8	3588091	rhlE	6	6	190	2	0	0	1	190	2	0	0.00057452	0.00216835	TRUE	FALSE	FALSE	Rv0355c	Rv3211	FALSE	FALSE	FALSE		FALSE		FALSE	FALSE	FALSE		FALSE		other
44334	123518	1959185	gabD2	3588091	rhlE	6	6	4	2	0	0	1	4	2	0	0.00057282	0.00211153	TRUE	FALSE	FALSE	Rv1731	Rv3211	FALSE	FALSE	FALSE		FALSE		FALSE	FALSE	FALSE		FALSE		other
44335	123519	3111500	Rv2802c	3588091	rhlE	6	6	0	2	0	0	1	0	2	0	0.000572783	0.00209878	TRUE	FALSE	FALSE	Rv2802c	Rv3211	FALSE	FALSE	FALSE		FALSE		FALSE	FALSE	FALSE		FALSE		other
44336	123520	431281	PPE8	3588091	rhlE	6	6	4	2	0	0	1	4	2	0	0.00057282	0.00210717	TRUE	FALSE	FALSE	Rv0355c	Rv3211	FALSE	FALSE	FALSE		FALSE		FALSE	FALSE	FALSE		FALSE		other
44337	123521	1877334	pks7	3588091	rhlE	6	6	0	2	0	0	1	0	2	0	0.000572783	0.00209795	TRUE	FALSE	FALSE	Rv1661	Rv3211	FALSE	FALSE	FALSE		FALSE		FALSE	FALSE	FALSE		FALSE		other
44338	123522	430579	PPE8	3588091	rhlE	6	6	0	2	0	0	1	0	2	0	0.000572783	0.00210045	TRUE	FALSE	FALSE	Rv0355c	Rv3211	FALSE	FALSE	FALSE		FALSE		FALSE	FALSE	FALSE		FALSE		other
44339	123523	2235117	ctpG	3588091	rhlE	6	6	0	2	0	0	1	0	2	0	0.000572783	0.00209853	TRUE	FALSE	FALSE	Rv1992c	Rv3211	FALSE	FALSE	FALSE		FALSE		FALSE	FALSE	FALSE		FALSE		other
44340	123524	1835949	coaE	3588091	rhlE	6	6	2	2	0	0	1	2	2	0	0.000572801	0.00210256	TRUE	FALSE	FALSE	Rv1631	Rv3211	FALSE	FALSE	FALSE		FALSE		FALSE	FALSE	FALSE		FALSE		other
44341	123525	684392	None	3588091	rhlE	6	6	0	2	0	0	1	0	2	0	0.000572783	0.0020993	TRUE	FALSE	FALSE	intergenic	Rv3211	FALSE	FALSE	FALSE		FALSE		FALSE	FALSE	FALSE		FALSE		other
44342	123526	11028	None	3588091	rhlE	6	6	6	2	0	0	1	6	2	0	0.000572838	0.00211576	TRUE	FALSE	FALSE	intergenic	Rv3211	FALSE	FALSE	FALSE		FALSE		FALSE	FALSE	FALSE		FALSE		other
44343	123527	2267090	Rv2021c	3588091	rhlE	6	6	6	2	0	0	1	6	2	0	0.000572838	0.00211582	TRUE	FALSE	FALSE	Rv2021c	Rv3211	FALSE	FALSE	FALSE		FALSE		FALSE	FALSE	FALSE		FALSE		other
44344	123528	3463935	None	3588091	rhlE	6	6	0	2	0	0	1	0	2	0	0.000572783	0.00209923	TRUE	FALSE	FALSE	intergenic	Rv3211	FALSE	FALSE	FALSE		FALSE		FALSE	FALSE	FALSE		FALSE		other
44345	123529	2340606	Rv2082	3588091	rhlE	6	6	0	2	0	0	1	0	2	0	0.000572783	0.00210006	TRUE	FALSE	FALSE	Rv2082	Rv3211	FALSE	FALSE	FALSE		FALSE		FALSE	FALSE	FALSE		FALSE		other
44346	123530	1733188	Rv1532c	3588091	rhlE	6	6	10	2	0	0	1	10	2	0	0.000572874	0.00212883	TRUE	FALSE	FALSE	Rv1532c	Rv3211	FALSE	FALSE	FALSE		FALSE		FALSE	FALSE	FALSE		FALSE		other
44347	123531	1512273	mbtK	3588091	rhlE	6	6	6	2	0	0	1	6	2	0	0.000572838	0.00211659	TRUE	FALSE	FALSE	Rv1347c	Rv3211	FALSE	FALSE	FALSE		FALSE		FALSE	FALSE	FALSE		FALSE		other
44348	123532	2267039	Rv2021c	3588091	rhlE	6	6	2	2	0	0	1	2	2	0	0.000572801	0.00210532	TRUE	FALSE	FALSE	Rv2021c	Rv3211	FALSE	FALSE	FALSE		FALSE		FALSE	FALSE	FALSE		FALSE		other
44349	123533	1077915	None	3588091	rhlE	6	6	10	2	0	0	1	10	2	0	0.000572874	0.00212755	TRUE	FALSE	FALSE	intergenic	Rv3211	FALSE	FALSE	FALSE		FALSE		FALSE	FALSE	FALSE		FALSE		other
44350	123534	2259338	Rv2012	3588091	rhlE	6	6	18	2	0	0	1	18	2	0	0.000572947	0.00213921	TRUE	FALSE	FALSE	Rv2012	Rv3211	FALSE	FALSE	FALSE		FALSE		FALSE	FALSE	FALSE		FALSE		other
44351	123535	195580	fadD5	3588091	rhlE	7	6	16	2	0	0	1	16	2	0	0.000668396	0.00228892	TRUE	FALSE	FALSE	Rv0166	Rv3211	FALSE	FALSE	FALSE		FALSE		FALSE	FALSE	FALSE		FALSE		other
44352	123536	198698	mce1A	3588091	rhlE	7	6	0	2	0	0	1	0	2	0	0.000668226	0.00226111	TRUE	FALSE	FALSE	Rv0169	Rv3211	FALSE	FALSE	FALSE		FALSE		FALSE	FALSE	FALSE		FALSE		other
44353	123537	808260	atsA	3588091	rhlE	7	6	0	2	0	0	2	0	2	0	2.23309e-07	0.000901986	TRUE	FALSE	FALSE	Rv0711	Rv3211	FALSE	FALSE	FALSE		FALSE		FALSE	FALSE	FALSE		FALSE		other
44354	123538	684361	None	3588091	rhlE	7	6	2	2	0	0	1	2	2	0	0.000668247	0.0022665	TRUE	FALSE	FALSE	intergenic	Rv3211	FALSE	FALSE	FALSE		FALSE		FALSE	FALSE	FALSE		FALSE		other
44355	123539	3501790	None	3588091	rhlE	7	6	6	2	0	0	1	6	2	0	0.00066829	0.00227354	TRUE	FALSE	FALSE	intergenic	Rv3211	FALSE	FALSE	FALSE		FALSE		FALSE	FALSE	FALSE		FALSE		other
44357	123541	430004	PPE8	3588091	rhlE	7	6	48	2	0	0	1	48	2	0	0.000668737	0.00231473	TRUE	FALSE	FALSE	Rv0355c	Rv3211	FALSE	FALSE	FALSE		FALSE		FALSE	FALSE	FALSE		FALSE		other
44358	123543	1774081	Rv1566c	3588091	rhlE	6	6	2	2	0	0	1	2	2	0	0.000572801	0.00210199	TRUE	FALSE	FALSE	Rv1566c	Rv3211	FALSE	FALSE	FALSE		FALSE		FALSE	FALSE	FALSE		FALSE		other
44359	123544	796823	Rv0696	3588091	rhlE	6	6	2	2	0	0	1	2	2	0	0.000572801	0.00210083	TRUE	FALSE	FALSE	Rv0696	Rv3211	FALSE	FALSE	FALSE		FALSE		FALSE	FALSE	FALSE		FALSE		other
44360	123545	212648	Rv0181c	3588091	rhlE	8	6	6	2	0	0	1	6	2	0	0.000763735	0.00240987	TRUE	FALSE	FALSE	Rv0181c	Rv3211	FALSE	FALSE	FALSE		FALSE		FALSE	FALSE	FALSE		FALSE		other
44363	123548	2610706	None	3588091	rhlE	9	6	2	2	0	0	1	2	2	0	0.00085912	0.00252466	TRUE	FALSE	FALSE	intergenic	Rv3211	FALSE	FALSE	FALSE		FALSE		FALSE	FALSE	FALSE		FALSE		other
44366	123551	1792656	Rv1592c	3588091	rhlE	6	6	8	2	0	0	1	8	2	0	0.000572856	0.00212063	TRUE	FALSE	FALSE	Rv1592c	Rv3211	FALSE	FALSE	FALSE		FALSE		FALSE	FALSE	FALSE		FALSE		other
44367	123552	1073300	None	3588091	rhlE	11	6	30	2	0	0	1	30	2	0	0.00105044	0.00277713	TRUE	FALSE	FALSE	intergenic	Rv3211	FALSE	FALSE	FALSE		FALSE		FALSE	FALSE	FALSE		FALSE		other
44369	123554	3436787	Rv3074	3588091	rhlE	6	6	6	2	0	0	1	6	2	0	0.000572838	0.0021198	TRUE	FALSE	FALSE	Rv3074	Rv3211	FALSE	FALSE	FALSE		FALSE		FALSE	FALSE	FALSE		FALSE		other
44370	123556	1093446	PE_PGRS17	3588091	rhlE	5	6	2	2	0	0	1	2	2	0	0.00047735	0.00185093	TRUE	FALSE	FALSE	Rv0978c	Rv3211	FALSE	FALSE	FALSE		FALSE		FALSE	FALSE	FALSE		FALSE		other
44371	123557	627694	galE3	3588091	rhlE	5	6	0	2	0	0	1	0	2	0	0.000477335	0.0018451	TRUE	FALSE	FALSE	Rv0536	Rv3211	FALSE	FALSE	FALSE		FALSE		FALSE	FALSE	FALSE		FALSE		other
44372	123558	2013180	Rv1779c	3588091	rhlE	5	6	0	2	0	0	1	0	2	0	0.000477335	0.00184625	TRUE	FALSE	FALSE	Rv1779c	Rv3211	FALSE	FALSE	FALSE		FALSE		FALSE	FALSE	FALSE		FALSE		other
44373	123559	29289	Rv0025	3588091	rhlE	5	6	0	2	0	0	1	0	2	0	0.000477335	0.0018458	TRUE	FALSE	FALSE	Rv0025	Rv3211	FALSE	FALSE	FALSE		FALSE		FALSE	FALSE	FALSE		FALSE		other
44374	123560	878276	emrB	3588091	rhlE	5	6	4	2	0	0	1	4	2	0	0.000477365	0.00186656	TRUE	FALSE	FALSE	Rv0783c	Rv3211	FALSE	FALSE	FALSE		FALSE		FALSE	FALSE	FALSE		FALSE		other
44376	123562	108443	fadD10	3588091	rhlE	5	6	4	2	0	0	1	4	2	0	0.000477365	0.00186425	TRUE	FALSE	FALSE	Rv0099	Rv3211	FALSE	FALSE	FALSE		FALSE		FALSE	FALSE	FALSE		FALSE		other
44377	123563	1765924	treZ	3588091	rhlE	5	6	0	2	0	0	1	0	2	0	0.000477335	0.00184196	TRUE	FALSE	FALSE	Rv1562c	Rv3211	FALSE	FALSE	FALSE		FALSE		FALSE	FALSE	FALSE		FALSE		other
44378	123564	2369310	prcA	3588091	rhlE	5	6	0	2	0	0	1	0	2	0	0.000477335	0.00184657	TRUE	FALSE	FALSE	Rv2109c	Rv3211	FALSE	FALSE	FALSE		FALSE		FALSE	FALSE	FALSE		FALSE		other
44379	123565	514404	ctpH	3588091	rhlE	5	6	32	2	0	0	1	32	2	0	0.000477578	0.00192838	TRUE	FALSE	FALSE	Rv0425c	Rv3211	FALSE	FALSE	FALSE		FALSE		FALSE	FALSE	FALSE		FALSE		other
44380	123566	185933	pntB	3588091	rhlE	5	6	0	2	0	0	1	0	2	0	0.000477335	0.00184676	TRUE	FALSE	FALSE	Rv0157	Rv3211	FALSE	FALSE	FALSE		FALSE		FALSE	FALSE	FALSE		FALSE		other
44382	123569	433711	PPE8	3588091	rhlE	5	6	4	2	0	0	1	4	2	0	0.000477365	0.00186323	TRUE	FALSE	FALSE	Rv0355c	Rv3211	FALSE	FALSE	FALSE		FALSE		FALSE	FALSE	FALSE		FALSE		other
44383	123570	2808209	vapB38	3588091	rhlE	5	6	0	2	0	0	1	0	2	0	0.000477335	0.00184202	TRUE	FALSE	FALSE	Rv2493	Rv3211	FALSE	FALSE	FALSE		FALSE		FALSE	FALSE	FALSE		FALSE		other
44384	123571	1208152	Rv1084	3588091	rhlE	6	6	6	2	0	0	1	6	2	0	0.000572838	0.00211903	TRUE	FALSE	FALSE	Rv1084	Rv3211	FALSE	FALSE	FALSE		FALSE		FALSE	FALSE	FALSE		FALSE		other
44385	123572	2799896	Rv2488c	3588091	rhlE	5	6	10	2	0	0	1	10	2	0	0.000477411	0.00188937	TRUE	FALSE	FALSE	Rv2488c	Rv3211	FALSE	FALSE	FALSE		FALSE		FALSE	FALSE	FALSE		FALSE		other
44386	123573	395764	Rv0330c	3588091	rhlE	5	6	34	2	0	0	2	34	2	0	1.14064e-07	0.000804292	TRUE	FALSE	FALSE	Rv0330c	Rv3211	FALSE	FALSE	FALSE		FALSE		FALSE	FALSE	FALSE		FALSE		other
44387	123574	3413959	nrdE	3588091	rhlE	5	6	10	2	0	0	1	10	2	0	0.000477411	0.00188629	TRUE	FALSE	FALSE	Rv3051c	Rv3211	FALSE	FALSE	FALSE		FALSE		FALSE	FALSE	FALSE		FALSE		other
44388	123575	1803290	None	3588091	rhlE	6	6	586	2	0	2	1	586	2	0	0.000578174	0.00217559	TRUE	FALSE	FALSE	intergenic	Rv3211	FALSE	FALSE	FALSE		FALSE		FALSE	FALSE	FALSE		FALSE		other
44389	123576	2866503	lppA	3588091	rhlE	23	6	36	2	0	0	1	34	0	2	0.00219567	0.00358251	TRUE	FALSE	FALSE	Rv2543	Rv3211	FALSE	FALSE	FALSE		FALSE		FALSE	FALSE	FALSE		FALSE		other
44390	123579	122330	Rv0104	3588091	rhlE	5	6	6	2	0	0	1	4	0	2	0.000477365	0.00185817	TRUE	FALSE	FALSE	Rv0104	Rv3211	FALSE	FALSE	FALSE		FALSE		FALSE	FALSE	FALSE		FALSE		other
44391	123580	279787	gabD1	3588091	rhlE	5	6	12	2	0	0	1	10	0	2	0.000477411	0.00188546	TRUE	FALSE	FALSE	Rv0234c	Rv3211	FALSE	FALSE	FALSE		FALSE		FALSE	FALSE	FALSE		FALSE		other
44397	123587	1276321	Rv1148c	2718519	nadD	65	6	5792	4	0	0	2	5792	4	0	2.33166e-05	0.00147412	TRUE	FALSE	FALSE	Rv1148c	Rv2421c	FALSE	FALSE	FALSE		FALSE		FALSE	FALSE	FALSE		FALSE		other
44398	123589	1094472	None	2718519	nadD	170	6	2328	4	0	1	2	2328	4	0	0.000141279	0.00163824	TRUE	FALSE	FALSE	intergenic	Rv2421c	FALSE	FALSE	FALSE		FALSE		FALSE	FALSE	FALSE		FALSE		other
44400	123592	1276322	Rv1148c	2718519	nadD	67	6	5792	4	0	0	2	5792	4	0	2.47718e-05	0.00147848	TRUE	FALSE	FALSE	Rv1148c	Rv2421c	FALSE	FALSE	FALSE		FALSE		FALSE	FALSE	FALSE		FALSE		other
44402	123594	1276360	Rv1148c	2718519	nadD	44	6	4796	4	0	0	2	4796	4	0	1.03286e-05	0.00140775	TRUE	FALSE	FALSE	Rv1148c	Rv2421c	FALSE	FALSE	FALSE		FALSE		FALSE	FALSE	FALSE		FALSE		other
44404	123597	1276363	Rv1148c	2718519	nadD	44	6	4798	4	0	0	2	4798	4	0	1.03293e-05	0.00140865	TRUE	FALSE	FALSE	Rv1148c	Rv2421c	FALSE	FALSE	FALSE		FALSE		FALSE	FALSE	FALSE		FALSE		other
44410	123604	332802	vapC25	2718519	nadD	90	6	1154	4	0	0	2	1154	4	0	3.82077e-05	0.00151864	TRUE	FALSE	FALSE	Rv0277c	Rv2421c	FALSE	FALSE	FALSE		FALSE		FALSE	FALSE	FALSE		FALSE		other
44417	123612	1281922	None	2718519	nadD	19	6	352	4	0	0	2	352	4	0	1.66325e-06	0.00120243	TRUE	FALSE	FALSE	intergenic	Rv2421c	FALSE	FALSE	FALSE		FALSE		FALSE	FALSE	FALSE		FALSE		other
44418	123613	400146	None	2718519	nadD	21	6	18	4	0	0	2	18	4	0	2.01016e-06	0.00122806	TRUE	FALSE	FALSE	intergenic	Rv2421c	FALSE	FALSE	FALSE		FALSE		FALSE	FALSE	FALSE		FALSE		other
44419	123615	1276340	Rv1148c	2718519	nadD	78	6	5478	4	0	0	2	5478	4	0	3.31947e-05	0.00150416	TRUE	FALSE	FALSE	Rv1148c	Rv2421c	FALSE	FALSE	FALSE		FALSE		FALSE	FALSE	FALSE		FALSE		other
44421	123617	332869	vapC25	2718519	nadD	21	6	762	4	0	0	2	762	4	0	2.05862e-06	0.00123331	TRUE	FALSE	FALSE	Rv0277c	Rv2421c	FALSE	FALSE	FALSE		FALSE		FALSE	FALSE	FALSE		FALSE		other
44422	123619	842032	None	2718519	nadD	27	6	66	4	0	0	2	66	4	0	3.32737e-06	0.00129526	TRUE	FALSE	FALSE	intergenic	Rv2421c	FALSE	FALSE	FALSE		FALSE		FALSE	FALSE	FALSE		FALSE		other
44423	123621	841153	vapB31	2718519	nadD	16	6	92	4	0	0	1	92	4	0	0.00152922	0.00317566	TRUE	FALSE	FALSE	Rv0748	Rv2421c	FALSE	FALSE	FALSE		FALSE		FALSE	FALSE	FALSE		FALSE		other
44424	123622	841326	vapC31	2718519	nadD	28	6	36	4	0	0	2	36	4	0	3.57488e-06	0.00130064	TRUE	FALSE	FALSE	Rv0749	Rv2421c	FALSE	FALSE	FALSE		FALSE		FALSE	FALSE	FALSE		FALSE		other
44425	123623	841278	vapC31	2718519	nadD	52	6	318	4	0	0	2	318	4	0	1.24315e-05	0.00142351	TRUE	FALSE	FALSE	Rv0749	Rv2421c	FALSE	FALSE	FALSE		FALSE		FALSE	FALSE	FALSE		FALSE		other
44426	123624	1281917	None	2718519	nadD	16	6	346	4	0	0	2	346	4	0	1.17936e-06	0.00115131	TRUE	FALSE	FALSE	intergenic	Rv2421c	FALSE	FALSE	FALSE		FALSE		FALSE	FALSE	FALSE		FALSE		other
44428	123628	1095364	PE_PGRS18	2718519	nadD	35	6	2538	4	0	0	2	2538	4	0	6.05727e-06	0.00135618	TRUE	FALSE	FALSE	Rv0980c	Rv2421c	FALSE	FALSE	FALSE		FALSE		FALSE	FALSE	FALSE		FALSE		other
44429	123629	841473	vapC31	2718519	nadD	11	6	4	4	0	0	1	4	4	0	0.00105004	0.00276586	TRUE	FALSE	FALSE	Rv0749	Rv2421c	FALSE	FALSE	FALSE		FALSE		FALSE	FALSE	FALSE		FALSE		other
44430	123630	1276366	Rv1148c	2718519	nadD	46	6	4800	4	0	0	2	4800	4	0	1.12897e-05	0.00141621	TRUE	FALSE	FALSE	Rv1148c	Rv2421c	FALSE	FALSE	FALSE		FALSE		FALSE	FALSE	FALSE		FALSE		other
44431	123631	1094538	None	2718519	nadD	254	6	2258	4	0	1	2	2258	4	0	0.000313785	0.00170589	TRUE	FALSE	FALSE	intergenic	Rv2421c	FALSE	FALSE	FALSE		FALSE		FALSE	FALSE	FALSE		FALSE		other
44432	123632	1073288	None	2718519	nadD	18	6	290	4	0	0	2	290	4	0	1.48987e-06	0.00118315	TRUE	FALSE	FALSE	intergenic	Rv2421c	FALSE	FALSE	FALSE		FALSE		FALSE	FALSE	FALSE		FALSE		other
44437	123639	2637385	None	2718519	nadD	18	6	132	4	0	0	2	132	4	0	1.48237e-06	0.00118053	TRUE	FALSE	FALSE	intergenic	Rv2421c	FALSE	FALSE	FALSE		FALSE		FALSE	FALSE	FALSE		FALSE		other
44438	123640	841422	vapC31	2718519	nadD	20	6	18	4	0	0	1	18	4	0	0.00190903	0.00340826	TRUE	FALSE	FALSE	Rv0749	Rv2421c	FALSE	FALSE	FALSE		FALSE		FALSE	FALSE	FALSE		FALSE		other
44439	123641	841155	vapB31	2718519	nadD	16	6	92	4	0	0	1	92	4	0	0.00152922	0.00317559	TRUE	FALSE	FALSE	Rv0748	Rv2421c	FALSE	FALSE	FALSE		FALSE		FALSE	FALSE	FALSE		FALSE		other
44442	123644	428411	PPE8	2718519	nadD	8	6	6	4	0	0	1	6	4	0	0.00076376	0.0024139	TRUE	FALSE	FALSE	Rv0355c	Rv2421c	FALSE	FALSE	FALSE		FALSE		FALSE	FALSE	FALSE		FALSE		other
44443	123645	332870	vapC25	2718519	nadD	19	6	36	4	0	0	1	36	4	0	0.00181416	0.0033574	TRUE	FALSE	FALSE	Rv0277c	Rv2421c	FALSE	FALSE	FALSE		FALSE		FALSE	FALSE	FALSE		FALSE		other
44444	123646	1774078	Rv1566c	2718519	nadD	6	6	2	4	0	0	1	2	4	0	0.00057282	0.0021107	TRUE	FALSE	FALSE	Rv1566c	Rv2421c	FALSE	FALSE	FALSE		FALSE		FALSE	FALSE	FALSE		FALSE		other
44446	123650	428425	PPE8	2718519	nadD	12	6	8	4	0	0	1	8	4	0	0.00114553	0.00285862	TRUE	FALSE	FALSE	Rv0355c	Rv2421c	FALSE	FALSE	FALSE		FALSE		FALSE	FALSE	FALSE		FALSE		other
44447	123651	1774079	Rv1566c	2718519	nadD	21	6	78	4	0	0	2	78	4	0	2.01401e-06	0.00122992	TRUE	FALSE	FALSE	Rv1566c	Rv2421c	FALSE	FALSE	FALSE		FALSE		FALSE	FALSE	FALSE		FALSE		other
44451	123655	841132	vapB31	2718519	nadD	11	6	24	4	0	0	1	24	4	0	0.00105037	0.00277591	TRUE	FALSE	FALSE	Rv0748	Rv2421c	FALSE	FALSE	FALSE		FALSE		FALSE	FALSE	FALSE		FALSE		other
44452	123656	1095365	PE_PGRS18	2718519	nadD	14	6	36	4	0	0	2	36	4	0	8.94118e-07	0.00110551	TRUE	FALSE	FALSE	Rv0980c	Rv2421c	FALSE	FALSE	FALSE		FALSE		FALSE	FALSE	FALSE		FALSE		other
44453	123658	2637459	None	2718519	nadD	15	6	14	4	0	0	2	14	4	0	1.02566e-06	0.00112044	TRUE	FALSE	FALSE	intergenic	Rv2421c	FALSE	FALSE	FALSE		FALSE		FALSE	FALSE	FALSE		FALSE		other
44454	123659	1490804	glgB	2718519	nadD	18	6	254	4	0	0	2	254	4	0	1.48815e-06	0.00118193	TRUE	FALSE	FALSE	Rv1326c	Rv2421c	FALSE	FALSE	FALSE		FALSE		FALSE	FALSE	FALSE		FALSE		other
44455	123660	1281925	None	2718519	nadD	19	6	352	4	0	0	2	352	4	0	1.66325e-06	0.00120224	TRUE	FALSE	FALSE	intergenic	Rv2421c	FALSE	FALSE	FALSE		FALSE		FALSE	FALSE	FALSE		FALSE		other
44456	123661	400151	None	2718519	nadD	24	6	114	4	0	0	2	114	4	0	2.63331e-06	0.00126169	TRUE	FALSE	FALSE	intergenic	Rv2421c	FALSE	FALSE	FALSE		FALSE		FALSE	FALSE	FALSE		FALSE		other
44457	123662	1073317	None	2718519	nadD	25	6	14	4	0	0	2	14	4	0	2.84815e-06	0.00127431	TRUE	FALSE	FALSE	intergenic	Rv2421c	FALSE	FALSE	FALSE		FALSE		FALSE	FALSE	FALSE		FALSE		other
44459	123664	1276375	Rv1148c	2718519	nadD	24	6	5002	4	0	0	2	5002	4	0	3.09703e-06	0.00128469	TRUE	FALSE	FALSE	Rv1148c	Rv2421c	FALSE	FALSE	FALSE		FALSE		FALSE	FALSE	FALSE		FALSE		other
44460	123665	841475	vapC31	2718519	nadD	11	6	4	4	0	0	1	4	4	0	0.00105004	0.00276624	TRUE	FALSE	FALSE	Rv0749	Rv2421c	FALSE	FALSE	FALSE		FALSE		FALSE	FALSE	FALSE		FALSE		other
44461	123666	1179067	None	2718519	nadD	27	6	98	4	0	0	2	98	4	0	3.33076e-06	0.00129609	TRUE	FALSE	FALSE	intergenic	Rv2421c	FALSE	FALSE	FALSE		FALSE		FALSE	FALSE	FALSE		FALSE		other
44462	123667	841577	vapC31	2718519	nadD	15	6	22	4	0	0	1	22	4	0	0.00143209	0.00308706	TRUE	FALSE	FALSE	Rv0749	Rv2421c	FALSE	FALSE	FALSE		FALSE		FALSE	FALSE	FALSE		FALSE		other
44464	123669	841356	vapC31	2718519	nadD	9	6	26	4	0	0	2	26	4	0	3.69449e-07	0.000981935	TRUE	FALSE	FALSE	Rv0749	Rv2421c	FALSE	FALSE	FALSE		FALSE		FALSE	FALSE	FALSE		FALSE		other
44466	123672	841320	vapC31	2718519	nadD	19	6	14	4	0	0	1	14	4	0	0.00181352	0.00335439	TRUE	FALSE	FALSE	Rv0749	Rv2421c	FALSE	FALSE	FALSE		FALSE		FALSE	FALSE	FALSE		FALSE		other
44467	123673	2148408	cinA	2718519	nadD	11	6	18	4	0	0	2	18	4	0	5.51718e-07	0.00104049	TRUE	FALSE	FALSE	Rv1901	Rv2421c	FALSE	FALSE	FALSE		FALSE		FALSE	FALSE	FALSE		FALSE		other
44468	123674	1095330	PE_PGRS18	2718519	nadD	12	6	32	4	0	0	1	32	4	0	0.00114597	0.00287066	TRUE	FALSE	FALSE	Rv0980c	Rv2421c	FALSE	FALSE	FALSE		FALSE		FALSE	FALSE	FALSE		FALSE		other
44469	123675	1928584	None	2718519	nadD	14	6	12	4	0	0	2	12	4	0	8.93435e-07	0.00110333	TRUE	FALSE	FALSE	intergenic	Rv2421c	FALSE	FALSE	FALSE		FALSE		FALSE	FALSE	FALSE		FALSE		other
44470	123676	2554878	None	2718519	nadD	7	6	4	4	0	0	1	4	4	0	0.00066829	0.00227502	TRUE	FALSE	FALSE	intergenic	Rv2421c	FALSE	FALSE	FALSE		FALSE		FALSE	FALSE	FALSE		FALSE		other
44471	123677	1629660	tkt	2718519	nadD	19	6	6	4	0	0	2	6	4	0	1.64499e-06	0.00119353	TRUE	FALSE	FALSE	Rv1449c	Rv2421c	FALSE	FALSE	FALSE		FALSE		FALSE	FALSE	FALSE		FALSE		other
44474	123680	9943	Rv0007	2718519	nadD	9	6	8	4	0	0	1	8	4	0	0.00085923	0.00253145	TRUE	FALSE	FALSE	Rv0007	Rv2421c	FALSE	FALSE	FALSE		FALSE		FALSE	FALSE	FALSE		FALSE		other
44475	123681	841110	vapB31	2718519	nadD	8	6	4	4	0	0	1	4	4	0	0.000763735	0.00241102	TRUE	FALSE	FALSE	Rv0748	Rv2421c	FALSE	FALSE	FALSE		FALSE		FALSE	FALSE	FALSE		FALSE		other
44476	123682	23104	pstP	2718519	nadD	13	6	4	4	0	0	1	4	4	0	0.00124087	0.00293664	TRUE	FALSE	FALSE	Rv0018c	Rv2421c	FALSE	FALSE	FALSE		FALSE		FALSE	FALSE	FALSE		FALSE		other
44477	123683	1077944	None	2718519	nadD	10	6	32	4	0	0	2	32	4	0	4.56183e-07	0.00101044	TRUE	FALSE	FALSE	intergenic	Rv2421c	FALSE	FALSE	FALSE		FALSE		FALSE	FALSE	FALSE		FALSE		other
44478	123684	233856	Rv0197	2718519	nadD	9	6	8	4	0	0	1	8	4	0	0.00085923	0.00253101	TRUE	FALSE	FALSE	Rv0197	Rv2421c	FALSE	FALSE	FALSE		FALSE		FALSE	FALSE	FALSE		FALSE		other
44480	123687	515445	Rv0426c	2718519	nadD	6	6	2	4	0	0	1	2	4	0	0.00057282	0.00211063	TRUE	FALSE	FALSE	Rv0426c	Rv2421c	FALSE	FALSE	FALSE		FALSE		FALSE	FALSE	FALSE		FALSE		other
44481	123688	608037	Rv0515	2718519	nadD	337	6	10002	4	0	0	2	10002	4	0	0.000722945	0.00239193	TRUE	FALSE	FALSE	Rv0515	Rv2421c	FALSE	FALSE	FALSE		FALSE		FALSE	FALSE	FALSE		FALSE		other
44483	123690	586289	Rv0495c	2718519	nadD	6	6	6	4	0	0	1	6	4	0	0.000572856	0.00212287	TRUE	FALSE	FALSE	Rv0495c	Rv2421c	FALSE	FALSE	FALSE		FALSE		FALSE	FALSE	FALSE		FALSE		other
44484	123691	626309	menA	2718519	nadD	6	6	8	4	0	0	1	8	4	0	0.000572874	0.00212787	TRUE	FALSE	FALSE	Rv0534c	Rv2421c	FALSE	FALSE	FALSE		FALSE		FALSE	FALSE	FALSE		FALSE		other
44485	123692	428897	PPE8	2718519	nadD	6	6	190	4	0	0	1	190	4	0	0.000574538	0.0021688	TRUE	FALSE	FALSE	Rv0355c	Rv2421c	FALSE	FALSE	FALSE		FALSE		FALSE	FALSE	FALSE		FALSE		other
44486	123693	1959185	gabD2	2718519	nadD	6	6	4	4	0	0	1	4	4	0	0.000572838	0.00211967	TRUE	FALSE	FALSE	Rv1731	Rv2421c	FALSE	FALSE	FALSE		FALSE		FALSE	FALSE	FALSE		FALSE		other
44487	123694	431281	PPE8	2718519	nadD	6	6	4	4	0	0	1	4	4	0	0.000572838	0.00211883	TRUE	FALSE	FALSE	Rv0355c	Rv2421c	FALSE	FALSE	FALSE		FALSE		FALSE	FALSE	FALSE		FALSE		other
44488	123695	1877334	pks7	2718519	nadD	6	6	0	4	0	0	2	0	4	0	1.64079e-07	0.000841896	TRUE	FALSE	FALSE	Rv1661	Rv2421c	FALSE	FALSE	FALSE		FALSE		FALSE	FALSE	FALSE		FALSE		other
44489	123696	2235117	ctpG	2718519	nadD	6	6	0	4	0	0	2	0	4	0	1.64079e-07	0.000841127	TRUE	FALSE	FALSE	Rv1992c	Rv2421c	FALSE	FALSE	FALSE		FALSE		FALSE	FALSE	FALSE		FALSE		other
44490	123697	1835949	coaE	2718519	nadD	6	6	2	4	0	0	1	2	4	0	0.00057282	0.00211108	TRUE	FALSE	FALSE	Rv1631	Rv2421c	FALSE	FALSE	FALSE		FALSE		FALSE	FALSE	FALSE		FALSE		other
44491	123698	684392	None	2718519	nadD	6	6	0	4	0	0	1	0	4	0	0.000572801	0.00210243	TRUE	FALSE	FALSE	intergenic	Rv2421c	FALSE	FALSE	FALSE		FALSE		FALSE	FALSE	FALSE		FALSE		other
44492	123699	429945	PPE8	2718519	nadD	6	6	0	4	0	0	2	0	4	0	1.64079e-07	0.000841384	TRUE	FALSE	FALSE	Rv0355c	Rv2421c	FALSE	FALSE	FALSE		FALSE		FALSE	FALSE	FALSE		FALSE		other
44493	123700	11028	None	2718519	nadD	6	6	6	4	0	0	1	6	4	0	0.000572856	0.00212383	TRUE	FALSE	FALSE	intergenic	Rv2421c	FALSE	FALSE	FALSE		FALSE		FALSE	FALSE	FALSE		FALSE		other
44494	123701	2267090	Rv2021c	2718519	nadD	6	6	6	4	0	0	1	6	4	0	0.000572856	0.00212095	TRUE	FALSE	FALSE	Rv2021c	Rv2421c	FALSE	FALSE	FALSE		FALSE		FALSE	FALSE	FALSE		FALSE		other
44495	123702	2340606	Rv2082	2718519	nadD	6	6	0	4	0	0	1	0	4	0	0.000572801	0.002105	TRUE	FALSE	FALSE	Rv2082	Rv2421c	FALSE	FALSE	FALSE		FALSE		FALSE	FALSE	FALSE		FALSE		other
44496	123703	1733188	Rv1532c	2718519	nadD	6	6	10	4	0	0	2	10	4	0	1.64132e-07	0.000857976	TRUE	FALSE	FALSE	Rv1532c	Rv2421c	FALSE	FALSE	FALSE		FALSE		FALSE	FALSE	FALSE		FALSE		other
44497	123704	1512273	mbtK	2718519	nadD	6	6	6	4	0	0	1	6	4	0	0.000572856	0.00212069	TRUE	FALSE	FALSE	Rv1347c	Rv2421c	FALSE	FALSE	FALSE		FALSE		FALSE	FALSE	FALSE		FALSE		other
44498	123705	2267039	Rv2021c	2718519	nadD	6	6	2	4	0	0	2	2	4	0	1.6409e-07	0.000844843	TRUE	FALSE	FALSE	Rv2021c	Rv2421c	FALSE	FALSE	FALSE		FALSE		FALSE	FALSE	FALSE		FALSE		other
44499	123706	724775	recB	2718519	nadD	6	6	14	4	0	0	1	14	4	0	0.000572929	0.00213716	TRUE	FALSE	FALSE	Rv0630c	Rv2421c	FALSE	FALSE	FALSE		FALSE		FALSE	FALSE	FALSE		FALSE		other
44500	123707	596526	serB1	2718519	nadD	6	6	4	4	0	0	2	4	4	0	1.641e-07	0.00084811	TRUE	FALSE	FALSE	Rv0505c	Rv2421c	FALSE	FALSE	FALSE		FALSE		FALSE	FALSE	FALSE		FALSE		other
44501	123708	1077915	None	2718519	nadD	6	6	10	4	0	0	1	10	4	0	0.000572893	0.00213242	TRUE	FALSE	FALSE	intergenic	Rv2421c	FALSE	FALSE	FALSE		FALSE		FALSE	FALSE	FALSE		FALSE		other
44502	123709	2259338	Rv2012	2718519	nadD	6	6	18	4	0	0	1	18	4	0	0.000572966	0.0021426	TRUE	FALSE	FALSE	Rv2012	Rv2421c	FALSE	FALSE	FALSE		FALSE		FALSE	FALSE	FALSE		FALSE		other
44503	123711	195580	fadD5	2718519	nadD	7	6	16	4	0	0	1	16	4	0	0.000668417	0.0022927	TRUE	FALSE	FALSE	Rv0166	Rv2421c	FALSE	FALSE	FALSE		FALSE		FALSE	FALSE	FALSE		FALSE		other
44504	123712	198698	mce1A	2718519	nadD	7	6	0	4	0	0	1	0	4	0	0.000668247	0.0022647	TRUE	FALSE	FALSE	Rv0169	Rv2421c	FALSE	FALSE	FALSE		FALSE		FALSE	FALSE	FALSE		FALSE		other
44505	123713	684361	None	2718519	nadD	7	6	2	4	0	0	1	2	4	0	0.000668268	0.00226874	TRUE	FALSE	FALSE	intergenic	Rv2421c	FALSE	FALSE	FALSE		FALSE		FALSE	FALSE	FALSE		FALSE		other
44507	123715	430004	PPE8	2718519	nadD	7	6	48	4	0	0	1	48	4	0	0.000668758	0.00231582	TRUE	FALSE	FALSE	Rv0355c	Rv2421c	FALSE	FALSE	FALSE		FALSE		FALSE	FALSE	FALSE		FALSE		other
44508	123717	1774081	Rv1566c	2718519	nadD	6	6	2	4	0	0	1	2	4	0	0.00057282	0.00210942	TRUE	FALSE	FALSE	Rv1566c	Rv2421c	FALSE	FALSE	FALSE		FALSE		FALSE	FALSE	FALSE		FALSE		other
44510	123719	2610706	None	2718519	nadD	9	6	2	4	0	0	1	2	4	0	0.000859147	0.00252607	TRUE	FALSE	FALSE	intergenic	Rv2421c	FALSE	FALSE	FALSE		FALSE		FALSE	FALSE	FALSE		FALSE		other
44512	123721	1792656	Rv1592c	2718519	nadD	6	6	8	4	0	0	1	8	4	0	0.000572874	0.00213004	TRUE	FALSE	FALSE	Rv1592c	Rv2421c	FALSE	FALSE	FALSE		FALSE		FALSE	FALSE	FALSE		FALSE		other
44513	123722	1073300	None	2718519	nadD	11	6	30	4	0	0	1	30	4	0	0.00105047	0.00277828	TRUE	FALSE	FALSE	intergenic	Rv2421c	FALSE	FALSE	FALSE		FALSE		FALSE	FALSE	FALSE		FALSE		other
44515	123725	892276	Rv0799c	2718519	nadD	6	6	4	4	0	0	1	4	4	0	0.000572838	0.00211486	TRUE	FALSE	FALSE	Rv0799c	Rv2421c	FALSE	FALSE	FALSE		FALSE		FALSE	FALSE	FALSE		FALSE		other
44516	123726	627694	galE3	2718519	nadD	5	6	0	4	0	0	1	0	4	0	0.00047735	0.00185311	TRUE	FALSE	FALSE	Rv0536	Rv2421c	FALSE	FALSE	FALSE		FALSE		FALSE	FALSE	FALSE		FALSE		other
44517	123727	2013180	Rv1779c	2718519	nadD	5	6	0	4	0	0	1	0	4	0	0.00047735	0.00185637	TRUE	FALSE	FALSE	Rv1779c	Rv2421c	FALSE	FALSE	FALSE		FALSE		FALSE	FALSE	FALSE		FALSE		other
44518	123728	29289	Rv0025	2718519	nadD	5	6	0	4	0	0	1	0	4	0	0.00047735	0.00185035	TRUE	FALSE	FALSE	Rv0025	Rv2421c	FALSE	FALSE	FALSE		FALSE		FALSE	FALSE	FALSE		FALSE		other
44519	123729	878276	emrB	2718519	nadD	5	6	4	4	0	0	1	4	4	0	0.00047738	0.00186931	TRUE	FALSE	FALSE	Rv0783c	Rv2421c	FALSE	FALSE	FALSE		FALSE		FALSE	FALSE	FALSE		FALSE		other
44520	123730	182389	fadE2	2718519	nadD	5	6	6	4	0	0	1	6	4	0	0.000477395	0.0018829	TRUE	FALSE	FALSE	Rv0154c	Rv2421c	FALSE	FALSE	FALSE		FALSE		FALSE	FALSE	FALSE		FALSE		other
44521	123731	1654543	fadE15	2718519	nadD	5	6	4	4	0	0	2	4	4	0	1.13962e-07	0.000797245	TRUE	FALSE	FALSE	Rv1467c	Rv2421c	FALSE	FALSE	FALSE		FALSE		FALSE	FALSE	FALSE		FALSE		other
44522	123732	1796782	nadB	2718519	nadD	5	6	18	4	0	0	1	18	4	0	0.000477487	0.00191576	TRUE	FALSE	FALSE	Rv1595	Rv2421c	FALSE	FALSE	FALSE		FALSE		FALSE	FALSE	FALSE		FALSE		other
44523	123733	185933	pntB	2718519	nadD	5	6	0	4	0	0	1	0	4	0	0.00047735	0.00185445	TRUE	FALSE	FALSE	Rv0157	Rv2421c	FALSE	FALSE	FALSE		FALSE		FALSE	FALSE	FALSE		FALSE		other
44524	123734	433711	PPE8	2718519	nadD	5	6	4	4	0	0	1	4	4	0	0.00047738	0.00187354	TRUE	FALSE	FALSE	Rv0355c	Rv2421c	FALSE	FALSE	FALSE		FALSE		FALSE	FALSE	FALSE		FALSE		other
44525	123735	2188888	Rv1937	2718519	nadD	6	6	8	4	0	0	2	8	4	0	1.64121e-07	0.000856182	TRUE	FALSE	FALSE	Rv1937	Rv2421c	FALSE	FALSE	FALSE		FALSE		FALSE	FALSE	FALSE		FALSE		other
44528	123738	13630	None	2718519	nadD	24	6	4	4	0	0	1	4	4	0	0.00229004	0.00362684	TRUE	FALSE	FALSE	intergenic	Rv2421c	FALSE	FALSE	FALSE		FALSE		FALSE	FALSE	FALSE		FALSE		other
44529	123739	314180	None	2718519	nadD	11	6	134	4	0	1	1	134	4	0	0.00105221	0.00279225	TRUE	FALSE	FALSE	intergenic	Rv2421c	FALSE	FALSE	FALSE		FALSE		FALSE	FALSE	FALSE		FALSE		other
44534	123744	832409	None	2718519	nadD	18	6	36	4	0	0	1	36	4	0	0.00171873	0.00328988	TRUE	FALSE	FALSE	intergenic	Rv2421c	FALSE	FALSE	FALSE		FALSE		FALSE	FALSE	FALSE		FALSE		other
44535	123745	684363	None	2718519	nadD	7	6	248	4	0	0	1	248	4	0	0.000670894	0.00233049	TRUE	FALSE	FALSE	intergenic	Rv2421c	FALSE	FALSE	FALSE		FALSE		FALSE	FALSE	FALSE		FALSE		other
44536	123746	1253456	Rv1129c	2718519	nadD	5	6	6	4	0	0	1	6	4	0	0.000477395	0.0018788	TRUE	FALSE	FALSE	Rv1129c	Rv2421c	FALSE	FALSE	FALSE		FALSE		FALSE	FALSE	FALSE		FALSE		other
44537	123747	755274	None	2718519	nadD	8	6	18	4	0	0	1	14	0	4	0.000763857	0.00242274	TRUE	FALSE	FALSE	intergenic	Rv2421c	FALSE	FALSE	FALSE		FALSE		FALSE	FALSE	FALSE		FALSE		other
44541	123751	1191861	PE_PGRS20	3758925	PPE56	105	6	636	30	0	0	2	636	30	0	5.11615e-05	0.00154234	TRUE	FALSE	FALSE	Rv1068c	Rv3350c	FALSE	FALSE	FALSE		FALSE		FALSE	FALSE	FALSE		FALSE		other
44544	123754	1276321	Rv1148c	3758925	PPE56	65	6	5792	30	0	1	2	5792	30	0	2.33379e-05	0.00147482	TRUE	FALSE	FALSE	Rv1148c	Rv3350c	FALSE	FALSE	FALSE		FALSE		FALSE	FALSE	FALSE		FALSE		other
44546	123756	1094472	None	3758925	PPE56	170	6	2328	30	0	0	2	2328	30	0	0.0001414	0.00163844	TRUE	FALSE	FALSE	intergenic	Rv3350c	FALSE	FALSE	FALSE		FALSE		FALSE	FALSE	FALSE		FALSE		other
44547	123758	1276322	Rv1148c	3758925	PPE56	67	6	5792	30	0	1	2	5792	30	0	2.47944e-05	0.00147944	TRUE	FALSE	FALSE	Rv1148c	Rv3350c	FALSE	FALSE	FALSE		FALSE		FALSE	FALSE	FALSE		FALSE		other
44549	123760	1276360	Rv1148c	3758925	PPE56	44	6	4796	30	0	0	2	4796	30	0	1.03379e-05	0.00140955	TRUE	FALSE	FALSE	Rv1148c	Rv3350c	FALSE	FALSE	FALSE		FALSE		FALSE	FALSE	FALSE		FALSE		other
44551	123762	1276363	Rv1148c	3758925	PPE56	44	6	4798	30	0	0	2	4798	30	0	1.03386e-05	0.00140961	TRUE	FALSE	FALSE	Rv1148c	Rv3350c	FALSE	FALSE	FALSE		FALSE		FALSE	FALSE	FALSE		FALSE		other
44553	123764	332802	vapC25	3758925	PPE56	90	6	1154	30	0	0	2	1154	30	0	3.82398e-05	0.00151877	TRUE	FALSE	FALSE	Rv0277c	Rv3350c	FALSE	FALSE	FALSE		FALSE		FALSE	FALSE	FALSE		FALSE		other
44555	123766	3133065	Rv2825c	3758925	PPE56	24	6	378	30	0	0	2	378	30	0	2.65782e-06	0.00126797	TRUE	FALSE	FALSE	Rv2825c	Rv3350c	FALSE	FALSE	FALSE		FALSE		FALSE	FALSE	FALSE		FALSE		other
44557	123768	332916	vapC25	3758925	PPE56	137	6	2296	30	0	0	2	2296	30	0	9.18353e-05	0.00159327	TRUE	FALSE	FALSE	Rv0277c	Rv3350c	FALSE	FALSE	FALSE		FALSE		FALSE	FALSE	FALSE		FALSE		other
44558	123769	1281922	None	3758925	PPE56	19	6	352	30	0	0	2	352	30	0	1.66463e-06	0.00120314	TRUE	FALSE	FALSE	intergenic	Rv3350c	FALSE	FALSE	FALSE		FALSE		FALSE	FALSE	FALSE		FALSE		other
44559	123770	400146	None	3758925	PPE56	21	6	18	30	0	0	2	18	30	0	2.01183e-06	0.00122896	TRUE	FALSE	FALSE	intergenic	Rv3350c	FALSE	FALSE	FALSE		FALSE		FALSE	FALSE	FALSE		FALSE		other
44560	123771	1276340	Rv1148c	3758925	PPE56	78	6	5478	30	0	1	2	5478	30	0	3.32247e-05	0.00150512	TRUE	FALSE	FALSE	Rv1148c	Rv3350c	FALSE	FALSE	FALSE		FALSE		FALSE	FALSE	FALSE		FALSE		other
44561	123772	332869	vapC25	3758925	PPE56	21	6	762	30	0	0	2	762	30	0	2.06035e-06	0.00123376	TRUE	FALSE	FALSE	Rv0277c	Rv3350c	FALSE	FALSE	FALSE		FALSE		FALSE	FALSE	FALSE		FALSE		other
44562	123773	842032	None	3758925	PPE56	27	6	66	30	0	0	2	66	30	0	3.33013e-06	0.00129577	TRUE	FALSE	FALSE	intergenic	Rv3350c	FALSE	FALSE	FALSE		FALSE		FALSE	FALSE	FALSE		FALSE		other
44563	123775	841153	vapB31	3758925	PPE56	16	6	92	30	0	0	2	92	30	0	1.17081e-06	0.00115048	TRUE	FALSE	FALSE	Rv0748	Rv3350c	FALSE	FALSE	FALSE		FALSE		FALSE	FALSE	FALSE		FALSE		other
44564	123776	841326	vapC31	3758925	PPE56	28	6	36	30	0	0	2	36	30	0	3.57784e-06	0.00130314	TRUE	FALSE	FALSE	Rv0749	Rv3350c	FALSE	FALSE	FALSE		FALSE		FALSE	FALSE	FALSE		FALSE		other
44565	123777	841278	vapC31	3758925	PPE56	52	6	318	30	0	0	2	318	30	0	1.24419e-05	0.00142383	TRUE	FALSE	FALSE	Rv0749	Rv3350c	FALSE	FALSE	FALSE		FALSE		FALSE	FALSE	FALSE		FALSE		other
44566	123779	1281917	None	3758925	PPE56	16	6	346	30	0	0	2	346	30	0	1.18035e-06	0.0011517	TRUE	FALSE	FALSE	intergenic	Rv3350c	FALSE	FALSE	FALSE		FALSE		FALSE	FALSE	FALSE		FALSE		other
44568	123781	1095364	PE_PGRS18	3758925	PPE56	35	6	2538	30	0	0	2	2538	30	0	6.06249e-06	0.00135644	TRUE	FALSE	FALSE	Rv0980c	Rv3350c	FALSE	FALSE	FALSE		FALSE		FALSE	FALSE	FALSE		FALSE		other
44569	123782	841473	vapC31	3758925	PPE56	11	6	4	30	0	0	1	4	30	0	0.00105047	0.00277848	TRUE	FALSE	FALSE	Rv0749	Rv3350c	FALSE	FALSE	FALSE		FALSE		FALSE	FALSE	FALSE		FALSE		other
44570	123783	1276366	Rv1148c	3758925	PPE56	46	6	4800	30	0	0	2	4800	30	0	1.12998e-05	0.00141691	TRUE	FALSE	FALSE	Rv1148c	Rv3350c	FALSE	FALSE	FALSE		FALSE		FALSE	FALSE	FALSE		FALSE		other
44571	123784	1094538	None	3758925	PPE56	254	6	2258	30	0	0	2	2258	30	0	0.000314053	0.00170602	TRUE	FALSE	FALSE	intergenic	Rv3350c	FALSE	FALSE	FALSE		FALSE		FALSE	FALSE	FALSE		FALSE		other
44572	123785	1073288	None	3758925	PPE56	18	6	290	30	0	0	1	290	30	0	0.00172643	0.0033	TRUE	FALSE	FALSE	intergenic	Rv3350c	FALSE	FALSE	FALSE		FALSE		FALSE	FALSE	FALSE		FALSE		other
44573	123786	2867575	lppB	3758925	PPE56	25	6	16157	30	0	0	2	16157	30	0	5.16297e-06	0.00134299	TRUE	FALSE	FALSE	Rv2544	Rv3350c	FALSE	FALSE	FALSE		FALSE		FALSE	FALSE	FALSE		FALSE		other
44574	123787	1340578	None	3758925	PPE56	63	6	515	30	0	0	2	515	30	0	1.83716e-05	0.00145823	TRUE	FALSE	FALSE	intergenic	Rv3350c	FALSE	FALSE	FALSE		FALSE		FALSE	FALSE	FALSE		FALSE		other
44576	123789	2637385	None	3758925	PPE56	18	6	132	30	0	0	2	132	30	0	1.4836e-06	0.00118136	TRUE	FALSE	FALSE	intergenic	Rv3350c	FALSE	FALSE	FALSE		FALSE		FALSE	FALSE	FALSE		FALSE		other
44577	123790	841422	vapC31	3758925	PPE56	20	6	18	30	0	0	2	18	30	0	1.82485e-06	0.00121602	TRUE	FALSE	FALSE	Rv0749	Rv3350c	FALSE	FALSE	FALSE		FALSE		FALSE	FALSE	FALSE		FALSE		other
44578	123791	841155	vapB31	3758925	PPE56	16	6	92	30	0	0	2	92	30	0	1.17081e-06	0.00115054	TRUE	FALSE	FALSE	Rv0748	Rv3350c	FALSE	FALSE	FALSE		FALSE		FALSE	FALSE	FALSE		FALSE		other
44580	123793	332870	vapC25	3758925	PPE56	19	6	36	30	0	0	2	36	30	0	1.64792e-06	0.00119865	TRUE	FALSE	FALSE	Rv0277c	Rv3350c	FALSE	FALSE	FALSE		FALSE		FALSE	FALSE	FALSE		FALSE		other
44581	123794	1774078	Rv1566c	3758925	PPE56	6	6	2	30	0	0	1	2	30	0	0.000573057	0.00215106	TRUE	FALSE	FALSE	Rv1566c	Rv3350c	FALSE	FALSE	FALSE		FALSE		FALSE	FALSE	FALSE		FALSE		other
44583	123796	3758886	PPE56	3758925	PPE56	8	6	8	30	0	0	5	0	22	8	2.17159e-18	0.000139078	TRUE	FALSE	FALSE	Rv3350c	Rv3350c	FALSE	FALSE	FALSE		FALSE		FALSE	FALSE	FALSE		FALSE		other
44584	123797	428425	PPE8	3758925	PPE56	12	6	8	30	0	0	1	8	30	0	0.001146	0.0028713	TRUE	FALSE	FALSE	Rv0355c	Rv3350c	FALSE	FALSE	FALSE		FALSE		FALSE	FALSE	FALSE		FALSE		other
44585	123798	1774079	Rv1566c	3758925	PPE56	21	6	78	30	0	0	2	78	30	0	2.01568e-06	0.00123081	TRUE	FALSE	FALSE	Rv1566c	Rv3350c	FALSE	FALSE	FALSE		FALSE		FALSE	FALSE	FALSE		FALSE		other
44586	123799	3758868	PPE56	3758925	PPE56	6	6	32	30	0	0	3	24	22	8	3.14097e-11	0.000346637	TRUE	FALSE	FALSE	Rv3350c	Rv3350c	FALSE	FALSE	FALSE		FALSE		FALSE	FALSE	FALSE		FALSE		other
44587	123800	841132	vapB31	3758925	PPE56	11	6	24	30	0	0	2	24	30	0	5.5228e-07	0.00104644	TRUE	FALSE	FALSE	Rv0748	Rv3350c	FALSE	FALSE	FALSE		FALSE		FALSE	FALSE	FALSE		FALSE		other
44588	123802	1095365	PE_PGRS18	3758925	PPE56	14	6	36	30	0	0	2	36	30	0	8.94859e-07	0.00110685	TRUE	FALSE	FALSE	Rv0980c	Rv3350c	FALSE	FALSE	FALSE		FALSE		FALSE	FALSE	FALSE		FALSE		other
44589	123803	2637459	None	3758925	PPE56	15	6	14	30	0	0	2	14	30	0	1.02651e-06	0.00112614	TRUE	FALSE	FALSE	intergenic	Rv3350c	FALSE	FALSE	FALSE		FALSE		FALSE	FALSE	FALSE		FALSE		other
44590	123804	1490804	glgB	3758925	PPE56	18	6	254	30	0	0	2	254	30	0	1.48939e-06	0.00118238	TRUE	FALSE	FALSE	Rv1326c	Rv3350c	FALSE	FALSE	FALSE		FALSE		FALSE	FALSE	FALSE		FALSE		other
44591	123805	1281925	None	3758925	PPE56	19	6	352	30	0	0	2	352	30	0	1.66463e-06	0.00120307	TRUE	FALSE	FALSE	intergenic	Rv3350c	FALSE	FALSE	FALSE		FALSE		FALSE	FALSE	FALSE		FALSE		other
44592	123806	400151	None	3758925	PPE56	24	6	114	30	0	0	2	114	30	0	2.63549e-06	0.00126233	TRUE	FALSE	FALSE	intergenic	Rv3350c	FALSE	FALSE	FALSE		FALSE		FALSE	FALSE	FALSE		FALSE		other
44593	123807	1073317	None	3758925	PPE56	25	6	14	30	0	0	2	14	30	0	2.85051e-06	0.00127476	TRUE	FALSE	FALSE	intergenic	Rv3350c	FALSE	FALSE	FALSE		FALSE		FALSE	FALSE	FALSE		FALSE		other
44595	123809	1276375	Rv1148c	3758925	PPE56	24	6	5002	30	0	0	2	5002	30	0	3.09982e-06	0.00128546	TRUE	FALSE	FALSE	Rv1148c	Rv3350c	FALSE	FALSE	FALSE		FALSE		FALSE	FALSE	FALSE		FALSE		other
44596	123810	841475	vapC31	3758925	PPE56	11	6	4	30	0	0	1	4	30	0	0.00105047	0.00277809	TRUE	FALSE	FALSE	Rv0749	Rv3350c	FALSE	FALSE	FALSE		FALSE		FALSE	FALSE	FALSE		FALSE		other
44597	123811	1179067	None	3758925	PPE56	27	6	98	30	0	0	2	98	30	0	3.33353e-06	0.00129654	TRUE	FALSE	FALSE	intergenic	Rv3350c	FALSE	FALSE	FALSE		FALSE		FALSE	FALSE	FALSE		FALSE		other
44598	123812	841577	vapC31	3758925	PPE56	15	6	22	30	0	0	2	22	30	0	1.02677e-06	0.00112652	TRUE	FALSE	FALSE	Rv0749	Rv3350c	FALSE	FALSE	FALSE		FALSE		FALSE	FALSE	FALSE		FALSE		other
44599	123813	841356	vapC31	3758925	PPE56	9	6	26	30	0	0	1	26	30	0	0.000859831	0.00254363	TRUE	FALSE	FALSE	Rv0749	Rv3350c	FALSE	FALSE	FALSE		FALSE		FALSE	FALSE	FALSE		FALSE		other
44602	123816	841320	vapC31	3758925	PPE56	19	6	14	30	0	0	2	14	30	0	1.64677e-06	0.00119795	TRUE	FALSE	FALSE	Rv0749	Rv3350c	FALSE	FALSE	FALSE		FALSE		FALSE	FALSE	FALSE		FALSE		other
44604	123818	2148408	cinA	3758925	PPE56	11	6	18	30	0	0	1	18	30	0	0.0010507	0.00278206	TRUE	FALSE	FALSE	Rv1901	Rv3350c	FALSE	FALSE	FALSE		FALSE		FALSE	FALSE	FALSE		FALSE		other
44605	123819	1095330	PE_PGRS18	3758925	PPE56	12	6	32	30	0	0	2	32	30	0	6.57405e-07	0.00107168	TRUE	FALSE	FALSE	Rv0980c	Rv3350c	FALSE	FALSE	FALSE		FALSE		FALSE	FALSE	FALSE		FALSE		other
44606	123820	1928584	None	3758925	PPE56	14	6	12	30	0	0	2	12	30	0	8.94175e-07	0.00110602	TRUE	FALSE	FALSE	intergenic	Rv3350c	FALSE	FALSE	FALSE		FALSE		FALSE	FALSE	FALSE		FALSE		other
44608	123822	3074529	r_thyA	3758925	PPE56	12	6	6	30	0	0	2	6	30	0	6.56861e-07	0.00106899	TRUE	FALSE	FALSE	intergenic	Rv3350c	FALSE	FALSE	FALSE		FALSE		FALSE	FALSE	FALSE		FALSE		other
44609	123823	2554878	None	3758925	PPE56	7	6	4	30	0	0	1	4	30	0	0.000668566	0.00230545	TRUE	FALSE	FALSE	intergenic	Rv3350c	FALSE	FALSE	FALSE		FALSE		FALSE	FALSE	FALSE		FALSE		other
44610	123824	3132588	Rv2824c	3758925	PPE56	12	6	48	30	0	0	2	48	30	0	6.57741e-07	0.0010722	TRUE	FALSE	FALSE	Rv2824c	Rv3350c	FALSE	FALSE	FALSE		FALSE		FALSE	FALSE	FALSE		FALSE		other
44611	123825	3758872	PPE56	3758925	PPE56	5	6	8	30	0	0	3	0	22	8	1.81565e-11	0.000325368	TRUE	FALSE	FALSE	Rv3350c	Rv3350c	FALSE	FALSE	FALSE		FALSE		FALSE	FALSE	FALSE		FALSE		other
44612	123826	3758913	PPE56	3758925	PPE56	7	6	10	30	0	0	4	2	22	8	8.32949e-15	0.000199552	TRUE	FALSE	FALSE	Rv3350c	Rv3350c	FALSE	FALSE	FALSE		FALSE		FALSE	FALSE	FALSE		FALSE		other
44613	123827	1629660	tkt	3758925	PPE56	19	6	6	30	0	0	1	6	30	0	0.00181404	0.00335682	TRUE	FALSE	FALSE	Rv1449c	Rv3350c	FALSE	FALSE	FALSE		FALSE		FALSE	FALSE	FALSE		FALSE		other
44615	123829	9943	Rv0007	3758925	PPE56	9	6	8	30	0	0	2	8	30	0	3.69543e-07	0.000983152	TRUE	FALSE	FALSE	Rv0007	Rv3350c	FALSE	FALSE	FALSE		FALSE		FALSE	FALSE	FALSE		FALSE		other
44616	123830	3133066	Rv2825c	3758925	PPE56	23	6	376	30	0	0	2	376	30	0	2.44087e-06	0.00125349	TRUE	FALSE	FALSE	Rv2825c	Rv3350c	FALSE	FALSE	FALSE		FALSE		FALSE	FALSE	FALSE		FALSE		other
44617	123831	1793015	Rv1592c	3758925	PPE56	8	6	2	30	0	0	2	2	30	0	2.91938e-07	0.000955157	TRUE	FALSE	FALSE	Rv1592c	Rv3350c	FALSE	FALSE	FALSE		FALSE		FALSE	FALSE	FALSE		FALSE		other
44618	123832	23104	pstP	3758925	PPE56	13	6	4	30	0	0	2	4	30	0	7.70826e-07	0.00108885	TRUE	FALSE	FALSE	Rv0018c	Rv3350c	FALSE	FALSE	FALSE		FALSE		FALSE	FALSE	FALSE		FALSE		other
44619	123833	1077944	None	3758925	PPE56	10	6	32	30	0	0	1	32	30	0	0.000955429	0.00267406	TRUE	FALSE	FALSE	intergenic	Rv3350c	FALSE	FALSE	FALSE		FALSE		FALSE	FALSE	FALSE		FALSE		other
44620	123834	233856	Rv0197	3758925	PPE56	9	6	8	30	0	0	2	8	30	0	3.69543e-07	0.00098328	TRUE	FALSE	FALSE	Rv0197	Rv3350c	FALSE	FALSE	FALSE		FALSE		FALSE	FALSE	FALSE		FALSE		other
44621	123835	1191867	PE_PGRS20	3758925	PPE56	99	6	610	30	0	0	2	610	30	0	4.54524e-05	0.00153318	TRUE	FALSE	FALSE	Rv1068c	Rv3350c	FALSE	FALSE	FALSE		FALSE		FALSE	FALSE	FALSE		FALSE		other
44623	123837	3758836	PPE56	3758925	PPE56	8	6	4	30	0	0	1	4	30	0	0.000764051	0.00243299	TRUE	FALSE	FALSE	Rv3350c	Rv3350c	FALSE	FALSE	FALSE		FALSE		FALSE	FALSE	FALSE		FALSE		other
44624	123838	1077917	None	3758925	PPE56	19	6	134	30	0	0	2	134	30	0	1.65308e-06	0.00120109	TRUE	FALSE	FALSE	intergenic	Rv3350c	FALSE	FALSE	FALSE		FALSE		FALSE	FALSE	FALSE		FALSE		other
44625	123839	515445	Rv0426c	3758925	PPE56	6	6	2	30	0	0	1	2	30	0	0.000573057	0.00215119	TRUE	FALSE	FALSE	Rv0426c	Rv3350c	FALSE	FALSE	FALSE		FALSE		FALSE	FALSE	FALSE		FALSE		other
44627	123842	586289	Rv0495c	3758925	PPE56	6	6	6	30	0	0	2	6	30	0	1.64247e-07	0.000867136	TRUE	FALSE	FALSE	Rv0495c	Rv3350c	FALSE	FALSE	FALSE		FALSE		FALSE	FALSE	FALSE		FALSE		other
44628	123844	626309	menA	3758925	PPE56	6	6	8	30	0	0	1	8	30	0	0.000573112	0.00215458	TRUE	FALSE	FALSE	Rv0534c	Rv3350c	FALSE	FALSE	FALSE		FALSE		FALSE	FALSE	FALSE		FALSE		other
44629	123845	1959185	gabD2	3758925	PPE56	6	6	4	30	0	0	1	4	30	0	0.000573075	0.00215247	TRUE	FALSE	FALSE	Rv1731	Rv3350c	FALSE	FALSE	FALSE		FALSE		FALSE	FALSE	FALSE		FALSE		other
44630	123846	3111500	Rv2802c	3758925	PPE56	6	6	0	30	0	0	1	0	30	0	0.000573039	0.00214965	TRUE	FALSE	FALSE	Rv2802c	Rv3350c	FALSE	FALSE	FALSE		FALSE		FALSE	FALSE	FALSE		FALSE		other
44631	123847	431281	PPE8	3758925	PPE56	6	6	4	30	0	0	1	4	30	0	0.000573075	0.00215208	TRUE	FALSE	FALSE	Rv0355c	Rv3350c	FALSE	FALSE	FALSE		FALSE		FALSE	FALSE	FALSE		FALSE		other
44632	123848	430579	PPE8	3758925	PPE56	6	6	0	30	0	0	2	0	30	0	1.64215e-07	0.000865663	TRUE	FALSE	FALSE	Rv0355c	Rv3350c	FALSE	FALSE	FALSE		FALSE		FALSE	FALSE	FALSE		FALSE		other
44633	123849	1835949	coaE	3758925	PPE56	6	6	2	30	0	0	1	2	30	0	0.000573057	0.00215086	TRUE	FALSE	FALSE	Rv1631	Rv3350c	FALSE	FALSE	FALSE		FALSE		FALSE	FALSE	FALSE		FALSE		other
44634	123850	3357325	Rv2998A	3758925	PPE56	6	6	2	30	0	0	2	2	30	0	1.64226e-07	0.000866496	TRUE	FALSE	FALSE	Rv2998A	Rv3350c	FALSE	FALSE	FALSE		FALSE		FALSE	FALSE	FALSE		FALSE		other
44635	123851	684392	None	3758925	PPE56	6	6	0	30	0	0	1	0	30	0	0.000573039	0.00214901	TRUE	FALSE	FALSE	intergenic	Rv3350c	FALSE	FALSE	FALSE		FALSE		FALSE	FALSE	FALSE		FALSE		other
44636	123852	429945	PPE8	3758925	PPE56	6	6	0	30	0	0	1	0	30	0	0.000573039	0.00214907	TRUE	FALSE	FALSE	Rv0355c	Rv3350c	FALSE	FALSE	FALSE		FALSE		FALSE	FALSE	FALSE		FALSE		other
44637	123853	11028	None	3758925	PPE56	6	6	6	30	0	0	1	6	30	0	0.000573093	0.00215413	TRUE	FALSE	FALSE	intergenic	Rv3350c	FALSE	FALSE	FALSE		FALSE		FALSE	FALSE	FALSE		FALSE		other
44638	123854	2267090	Rv2021c	3758925	PPE56	6	6	6	30	0	0	1	6	30	0	0.000573093	0.00215336	TRUE	FALSE	FALSE	Rv2021c	Rv3350c	FALSE	FALSE	FALSE		FALSE		FALSE	FALSE	FALSE		FALSE		other
44639	123855	3463935	None	3758925	PPE56	6	6	0	30	0	0	1	0	30	0	0.000573039	0.00214978	TRUE	FALSE	FALSE	intergenic	Rv3350c	FALSE	FALSE	FALSE		FALSE		FALSE	FALSE	FALSE		FALSE		other
44640	123856	2340606	Rv2082	3758925	PPE56	6	6	0	30	0	0	1	0	30	0	0.000573039	0.00214933	TRUE	FALSE	FALSE	Rv2082	Rv3350c	FALSE	FALSE	FALSE		FALSE		FALSE	FALSE	FALSE		FALSE		other
44641	123857	1512273	mbtK	3758925	PPE56	6	6	6	30	0	0	1	6	30	0	0.000573093	0.00215291	TRUE	FALSE	FALSE	Rv1347c	Rv3350c	FALSE	FALSE	FALSE		FALSE		FALSE	FALSE	FALSE		FALSE		other
44642	123858	2807745	Rv2492	3758925	PPE56	6	6	6	30	0	0	1	6	30	0	0.000573093	0.002154	TRUE	FALSE	FALSE	Rv2492	Rv3350c	FALSE	FALSE	FALSE		FALSE		FALSE	FALSE	FALSE		FALSE		other
44643	123859	2833763	None	3758925	PPE56	6	6	18	30	0	0	2	18	30	0	1.64309e-07	0.000868674	TRUE	FALSE	FALSE	intergenic	Rv3350c	FALSE	FALSE	FALSE		FALSE		FALSE	FALSE	FALSE		FALSE		other
44644	123860	724775	recB	3758925	PPE56	6	6	14	30	0	0	2	14	30	0	1.64289e-07	0.000867777	TRUE	FALSE	FALSE	Rv0630c	Rv3350c	FALSE	FALSE	FALSE		FALSE		FALSE	FALSE	FALSE		FALSE		other
44645	123861	596526	serB1	3758925	PPE56	6	6	4	30	0	0	1	4	30	0	0.000573075	0.00215227	TRUE	FALSE	FALSE	Rv0505c	Rv3350c	FALSE	FALSE	FALSE		FALSE		FALSE	FALSE	FALSE		FALSE		other
44646	123862	1077915	None	3758925	PPE56	6	6	10	30	0	0	1	10	30	0	0.00057313	0.00215593	TRUE	FALSE	FALSE	intergenic	Rv3350c	FALSE	FALSE	FALSE		FALSE		FALSE	FALSE	FALSE		FALSE		other
44647	123863	2259338	Rv2012	3758925	PPE56	6	6	18	30	0	0	1	18	30	0	0.000573203	0.0021581	TRUE	FALSE	FALSE	Rv2012	Rv3350c	FALSE	FALSE	FALSE		FALSE		FALSE	FALSE	FALSE		FALSE		other
44648	123865	195580	fadD5	3758925	PPE56	7	6	16	30	0	0	1	16	30	0	0.000668694	0.00231326	TRUE	FALSE	FALSE	Rv0166	Rv3350c	FALSE	FALSE	FALSE		FALSE		FALSE	FALSE	FALSE		FALSE		other
44649	123866	198698	mce1A	3758925	PPE56	7	6	0	30	0	0	1	0	30	0	0.000668524	0.00230135	TRUE	FALSE	FALSE	Rv0169	Rv3350c	FALSE	FALSE	FALSE		FALSE		FALSE	FALSE	FALSE		FALSE		other
44650	123867	808260	atsA	3758925	PPE56	7	6	0	30	0	0	1	0	30	0	0.000668524	0.00230243	TRUE	FALSE	FALSE	Rv0711	Rv3350c	FALSE	FALSE	FALSE		FALSE		FALSE	FALSE	FALSE		FALSE		other
44651	123868	684361	None	3758925	PPE56	7	6	2	30	0	0	1	2	30	0	0.000668545	0.00230301	TRUE	FALSE	FALSE	intergenic	Rv3350c	FALSE	FALSE	FALSE		FALSE		FALSE	FALSE	FALSE		FALSE		other
44652	123869	3105164	lppV	3758925	PPE56	6	6	10	30	0	0	2	10	30	0	1.64268e-07	0.000867649	TRUE	FALSE	FALSE	Rv2796c	Rv3350c	FALSE	FALSE	FALSE		FALSE		FALSE	FALSE	FALSE		FALSE		other
44653	123870	3715450	Rv3329	3758925	PPE56	7	6	16	30	0	0	2	16	30	0	2.23622e-07	0.000919795	TRUE	FALSE	FALSE	Rv3329	Rv3350c	FALSE	FALSE	FALSE		FALSE		FALSE	FALSE	FALSE		FALSE		other
44654	123871	430004	PPE8	3758925	PPE56	7	6	48	30	0	1	1	48	30	0	0.000669035	0.00232108	TRUE	FALSE	FALSE	Rv0355c	Rv3350c	FALSE	FALSE	FALSE		FALSE		FALSE	FALSE	FALSE		FALSE		other
44655	123873	1774081	Rv1566c	3758925	PPE56	6	6	2	30	0	0	1	2	30	0	0.000573057	0.00215054	TRUE	FALSE	FALSE	Rv1566c	Rv3350c	FALSE	FALSE	FALSE		FALSE		FALSE	FALSE	FALSE		FALSE		other
44656	123874	796823	Rv0696	3758925	PPE56	6	6	2	30	0	0	2	2	30	0	1.64226e-07	0.000866432	TRUE	FALSE	FALSE	Rv0696	Rv3350c	FALSE	FALSE	FALSE		FALSE		FALSE	FALSE	FALSE		FALSE		other
44657	123875	212648	Rv0181c	3758925	PPE56	8	6	6	30	0	0	2	6	30	0	2.91976e-07	0.000955862	TRUE	FALSE	FALSE	Rv0181c	Rv3350c	FALSE	FALSE	FALSE		FALSE		FALSE	FALSE	FALSE		FALSE		other
44658	123876	3655692	Rv3273	3758925	PPE56	6	6	4	30	0	0	1	4	30	0	0.000573075	0.00215195	TRUE	FALSE	FALSE	Rv3273	Rv3350c	FALSE	FALSE	FALSE		FALSE		FALSE	FALSE	FALSE		FALSE		other
44660	123878	2610706	None	3758925	PPE56	9	6	2	30	0	0	1	2	30	0	0.000859503	0.00253792	TRUE	FALSE	FALSE	intergenic	Rv3350c	FALSE	FALSE	FALSE		FALSE		FALSE	FALSE	FALSE		FALSE		other
44662	123880	1792656	Rv1592c	3758925	PPE56	6	6	8	30	0	0	1	8	30	0	0.000573112	0.00215471	TRUE	FALSE	FALSE	Rv1592c	Rv3350c	FALSE	FALSE	FALSE		FALSE		FALSE	FALSE	FALSE		FALSE		other
44663	123881	1073300	None	3758925	PPE56	11	6	30	30	0	0	1	30	30	0	0.00105091	0.00278565	TRUE	FALSE	FALSE	intergenic	Rv3350c	FALSE	FALSE	FALSE		FALSE		FALSE	FALSE	FALSE		FALSE		other
44664	123882	863270	Rv0770	3758925	PPE56	5	6	70	30	0	0	1	70	30	0	0.00047808	0.00196099	TRUE	FALSE	FALSE	Rv0770	Rv3350c	FALSE	FALSE	FALSE		FALSE		FALSE	FALSE	FALSE		FALSE		other
44665	123883	2295943	pks12	3758925	PPE56	132	6	1226	30	0	0	2	1226	30	0	8.23375e-05	0.00158219	TRUE	FALSE	FALSE	Rv2048c	Rv3350c	FALSE	FALSE	FALSE		FALSE		FALSE	FALSE	FALSE		FALSE		other
44666	123884	892276	Rv0799c	3758925	PPE56	6	6	4	30	0	0	1	4	30	0	0.000573075	0.00215176	TRUE	FALSE	FALSE	Rv0799c	Rv3350c	FALSE	FALSE	FALSE		FALSE		FALSE	FALSE	FALSE		FALSE		other
44667	123885	1093446	PE_PGRS17	3758925	PPE56	5	6	2	30	0	0	1	2	30	0	0.000477563	0.00192767	TRUE	FALSE	FALSE	Rv0978c	Rv3350c	FALSE	FALSE	FALSE		FALSE		FALSE	FALSE	FALSE		FALSE		other
44670	123888	108443	fadD10	3758925	PPE56	5	6	4	30	0	0	1	4	30	0	0.000477578	0.00192832	TRUE	FALSE	FALSE	Rv0099	Rv3350c	FALSE	FALSE	FALSE		FALSE		FALSE	FALSE	FALSE		FALSE		other
44671	123889	1765924	treZ	3758925	PPE56	5	6	0	30	0	0	1	0	30	0	0.000477547	0.00192473	TRUE	FALSE	FALSE	Rv1562c	Rv3350c	FALSE	FALSE	FALSE		FALSE		FALSE	FALSE	FALSE		FALSE		other
44672	123890	2369310	prcA	3758925	PPE56	5	6	0	30	0	0	1	0	30	0	0.000477547	0.00192454	TRUE	FALSE	FALSE	Rv2109c	Rv3350c	FALSE	FALSE	FALSE		FALSE		FALSE	FALSE	FALSE		FALSE		other
44673	123891	182389	fadE2	3758925	PPE56	5	6	6	30	0	0	1	6	30	0	0.000477593	0.00193094	TRUE	FALSE	FALSE	Rv0154c	Rv3350c	FALSE	FALSE	FALSE		FALSE		FALSE	FALSE	FALSE		FALSE		other
44674	123892	514404	ctpH	3758925	PPE56	5	6	32	30	0	0	1	32	30	0	0.000477791	0.00194958	TRUE	FALSE	FALSE	Rv0425c	Rv3350c	FALSE	FALSE	FALSE		FALSE		FALSE	FALSE	FALSE		FALSE		other
44675	123894	3632044	None	3758925	PPE56	5	6	2	30	0	0	1	2	30	0	0.000477563	0.00192646	TRUE	FALSE	FALSE	intergenic	Rv3350c	FALSE	FALSE	FALSE		FALSE		FALSE	FALSE	FALSE		FALSE		other
44676	123895	1208152	Rv1084	3758925	PPE56	6	6	6	30	0	0	1	6	30	0	0.000573093	0.00215381	TRUE	FALSE	FALSE	Rv1084	Rv3350c	FALSE	FALSE	FALSE		FALSE		FALSE	FALSE	FALSE		FALSE		other
44677	123896	2799896	Rv2488c	3758925	PPE56	5	6	10	30	0	0	1	10	30	0	0.000477623	0.001936	TRUE	FALSE	FALSE	Rv2488c	Rv3350c	FALSE	FALSE	FALSE		FALSE		FALSE	FALSE	FALSE		FALSE		other
44678	123897	3413959	nrdE	3758925	PPE56	5	6	10	30	0	0	1	10	30	0	0.000477623	0.00193607	TRUE	FALSE	FALSE	Rv3051c	Rv3350c	FALSE	FALSE	FALSE		FALSE		FALSE	FALSE	FALSE		FALSE		other
44679	123898	1803290	None	3758925	PPE56	6	6	586	30	0	0	1	586	30	0	0.000578434	0.00217719	TRUE	FALSE	FALSE	intergenic	Rv3350c	FALSE	FALSE	FALSE		FALSE		FALSE	FALSE	FALSE		FALSE		other
44680	123899	2832202	Rv2515c	3758925	PPE56	7	6	0	30	0	0	2	0	30	0	2.23508e-07	0.000916464	TRUE	FALSE	FALSE	Rv2515c	Rv3350c	FALSE	FALSE	FALSE		FALSE		FALSE	FALSE	FALSE		FALSE		other
44681	123900	2984939	Rv2668	3758925	PPE56	7	6	2	30	0	0	1	2	30	0	0.000668545	0.0023032	TRUE	FALSE	FALSE	Rv2668	Rv3350c	FALSE	FALSE	FALSE		FALSE		FALSE	FALSE	FALSE		FALSE		other
45002	124258	1094472	None	1803290	None	170	6	2328	586	1	0	2	2328	586	0	0.000144028	0.00163933	TRUE	FALSE	FALSE	intergenic	intergenic	FALSE	FALSE	FALSE		FALSE		FALSE	FALSE	FALSE		FALSE		other
45006	124266	332802	vapC25	1803290	None	90	6	1154	586	1	0	2	1154	586	0	3.89379e-05	0.00151992	TRUE	FALSE	FALSE	Rv0277c	intergenic	FALSE	FALSE	FALSE		FALSE		FALSE	FALSE	FALSE		FALSE		other
45008	124268	332916	vapC25	1803290	None	137	6	2296	586	3	0	2	2286	576	10	9.35113e-05	0.00159404	TRUE	FALSE	FALSE	Rv0277c	intergenic	FALSE	FALSE	FALSE		FALSE		FALSE	FALSE	FALSE		FALSE		other
45009	124269	1281922	None	1803290	None	19	6	352	586	1	0	2	352	586	0	1.69466e-06	0.00120615	TRUE	FALSE	FALSE	intergenic	intergenic	FALSE	FALSE	FALSE		FALSE		FALSE	FALSE	FALSE		FALSE		other
45010	124270	400146	None	1803290	None	21	6	18	586	1	0	2	18	586	0	2.04792e-06	0.00123293	TRUE	FALSE	FALSE	intergenic	intergenic	FALSE	FALSE	FALSE		FALSE		FALSE	FALSE	FALSE		FALSE		other
45011	124272	332869	vapC25	1803290	None	21	6	762	586	1	0	2	762	586	0	2.09776e-06	0.00123523	TRUE	FALSE	FALSE	Rv0277c	intergenic	FALSE	FALSE	FALSE		FALSE		FALSE	FALSE	FALSE		FALSE		other
45012	124273	842032	None	1803290	None	27	6	66	586	1	0	2	66	586	0	3.38991e-06	0.00129808	TRUE	FALSE	FALSE	intergenic	intergenic	FALSE	FALSE	FALSE		FALSE		FALSE	FALSE	FALSE		FALSE		other
45013	124275	841153	vapB31	1803290	None	16	6	92	586	1	0	1	92	586	0	0.00154353	0.00318744	TRUE	FALSE	FALSE	Rv0748	intergenic	FALSE	FALSE	FALSE		FALSE		FALSE	FALSE	FALSE		FALSE		other
45014	124276	841326	vapC31	1803290	None	28	6	36	586	1	0	2	36	586	0	3.64204e-06	0.00130634	TRUE	FALSE	FALSE	Rv0749	intergenic	FALSE	FALSE	FALSE		FALSE		FALSE	FALSE	FALSE		FALSE		other
45015	124277	841278	vapC31	1803290	None	52	6	318	586	2	0	2	318	586	0	1.26661e-05	0.0014255	TRUE	FALSE	FALSE	Rv0749	intergenic	FALSE	FALSE	FALSE		FALSE		FALSE	FALSE	FALSE		FALSE		other
45016	124278	1281917	None	1803290	None	16	6	346	586	1	0	2	346	586	0	1.20164e-06	0.00115272	TRUE	FALSE	FALSE	intergenic	intergenic	FALSE	FALSE	FALSE		FALSE		FALSE	FALSE	FALSE		FALSE		other
45018	124280	1095364	PE_PGRS18	1803290	None	35	6	2538	586	1	0	2	2538	586	0	6.17584e-06	0.00135766	TRUE	FALSE	FALSE	Rv0980c	intergenic	FALSE	FALSE	FALSE		FALSE		FALSE	FALSE	FALSE		FALSE		other
45019	124281	841473	vapC31	1803290	None	11	6	4	586	1	0	1	4	586	0	0.00105985	0.00279757	TRUE	FALSE	FALSE	Rv0749	intergenic	FALSE	FALSE	FALSE		FALSE		FALSE	FALSE	FALSE		FALSE		other
45020	124283	1094538	None	1803290	None	254	6	2258	586	2	0	2	2258	586	0	0.000319876	0.00170794	TRUE	FALSE	FALSE	intergenic	intergenic	FALSE	FALSE	FALSE		FALSE		FALSE	FALSE	FALSE		FALSE		other
45021	124284	1340578	None	1803290	None	63	6	515	586	0	0	2	515	586	0	1.87036e-05	0.00145996	TRUE	FALSE	FALSE	intergenic	intergenic	FALSE	FALSE	FALSE		FALSE		FALSE	FALSE	FALSE		FALSE		other
45023	124286	841422	vapC31	1803290	None	20	6	18	586	1	0	2	18	586	0	1.85759e-06	0.00122133	TRUE	FALSE	FALSE	Rv0749	intergenic	FALSE	FALSE	FALSE		FALSE		FALSE	FALSE	FALSE		FALSE		other
45024	124287	841155	vapB31	1803290	None	16	6	92	586	1	0	1	92	586	0	0.00154353	0.00318751	TRUE	FALSE	FALSE	Rv0748	intergenic	FALSE	FALSE	FALSE		FALSE		FALSE	FALSE	FALSE		FALSE		other
45025	124288	428411	PPE8	1803290	None	8	6	6	586	1	0	1	6	586	0	0.000770899	0.00244875	TRUE	FALSE	FALSE	Rv0355c	intergenic	FALSE	FALSE	FALSE		FALSE		FALSE	FALSE	FALSE		FALSE		other
45026	124289	332870	vapC25	1803290	None	19	6	36	586	1	0	2	36	586	0	1.6775e-06	0.00120442	TRUE	FALSE	FALSE	Rv0277c	intergenic	FALSE	FALSE	FALSE		FALSE		FALSE	FALSE	FALSE		FALSE		other
45027	124290	1774078	Rv1566c	1803290	None	6	6	2	586	0	0	1	2	586	0	0.000578174	0.0021754	TRUE	FALSE	FALSE	Rv1566c	intergenic	FALSE	FALSE	FALSE		FALSE		FALSE	FALSE	FALSE		FALSE		other
45029	124292	428425	PPE8	1803290	None	12	6	8	586	1	0	1	8	586	0	0.00115624	0.00288815	TRUE	FALSE	FALSE	Rv0355c	intergenic	FALSE	FALSE	FALSE		FALSE		FALSE	FALSE	FALSE		FALSE		other
45030	124293	1774079	Rv1566c	1803290	None	21	6	78	586	0	0	2	78	586	0	2.05188e-06	0.00123299	TRUE	FALSE	FALSE	Rv1566c	intergenic	FALSE	FALSE	FALSE		FALSE		FALSE	FALSE	FALSE		FALSE		other
45031	124294	841132	vapB31	1803290	None	11	6	24	586	0	0	1	24	586	0	0.00106019	0.00279763	TRUE	FALSE	FALSE	Rv0748	intergenic	FALSE	FALSE	FALSE		FALSE		FALSE	FALSE	FALSE		FALSE		other
45032	124295	1095365	PE_PGRS18	1803290	None	14	6	36	586	1	0	2	36	586	0	9.1092e-07	0.00110814	TRUE	FALSE	FALSE	Rv0980c	intergenic	FALSE	FALSE	FALSE		FALSE		FALSE	FALSE	FALSE		FALSE		other
45033	124296	1490804	glgB	1803290	None	18	6	254	586	1	0	2	254	586	0	1.51622e-06	0.0011852	TRUE	FALSE	FALSE	Rv1326c	intergenic	FALSE	FALSE	FALSE		FALSE		FALSE	FALSE	FALSE		FALSE		other
45034	124297	1281925	None	1803290	None	19	6	352	586	1	0	2	352	586	0	1.69466e-06	0.00120609	TRUE	FALSE	FALSE	intergenic	intergenic	FALSE	FALSE	FALSE		FALSE		FALSE	FALSE	FALSE		FALSE		other
45035	124298	400151	None	1803290	None	24	6	114	586	1	0	2	114	586	0	2.68285e-06	0.0012688	TRUE	FALSE	FALSE	intergenic	intergenic	FALSE	FALSE	FALSE		FALSE		FALSE	FALSE	FALSE		FALSE		other
45036	124299	1073317	None	1803290	None	25	6	14	586	1	0	2	14	586	0	2.90164e-06	0.00127636	TRUE	FALSE	FALSE	intergenic	intergenic	FALSE	FALSE	FALSE		FALSE		FALSE	FALSE	FALSE		FALSE		other
45038	124301	1276375	Rv1148c	1803290	None	24	6	5002	586	1	2	1	5002	586	0	0.00251304	0.00375247	TRUE	FALSE	FALSE	Rv1148c	intergenic	FALSE	FALSE	FALSE		FALSE		FALSE	FALSE	FALSE		FALSE		other
45039	124302	841475	vapC31	1803290	None	11	6	4	586	1	0	1	4	586	0	0.00105985	0.00279744	TRUE	FALSE	FALSE	Rv0749	intergenic	FALSE	FALSE	FALSE		FALSE		FALSE	FALSE	FALSE		FALSE		other
45040	124303	1179067	None	1803290	None	27	6	98	586	1	0	2	98	586	0	3.3934e-06	0.00129814	TRUE	FALSE	FALSE	intergenic	intergenic	FALSE	FALSE	FALSE		FALSE		FALSE	FALSE	FALSE		FALSE		other
45041	124304	841577	vapC31	1803290	None	15	6	22	586	1	0	2	22	586	0	1.04519e-06	0.0011312	TRUE	FALSE	FALSE	Rv0749	intergenic	FALSE	FALSE	FALSE		FALSE		FALSE	FALSE	FALSE		FALSE		other
45042	124305	841356	vapC31	1803290	None	9	6	26	586	0	0	2	26	586	0	3.76391e-07	0.000986035	TRUE	FALSE	FALSE	Rv0749	intergenic	FALSE	FALSE	FALSE		FALSE		FALSE	FALSE	FALSE		FALSE		other
45045	124308	841320	vapC31	1803290	None	19	6	14	586	0	0	2	14	586	0	1.67631e-06	0.00120436	TRUE	FALSE	FALSE	Rv0749	intergenic	FALSE	FALSE	FALSE		FALSE		FALSE	FALSE	FALSE		FALSE		other
45046	124309	1095330	PE_PGRS18	1803290	None	12	6	32	586	0	0	2	32	586	0	6.69204e-07	0.00107373	TRUE	FALSE	FALSE	Rv0980c	intergenic	FALSE	FALSE	FALSE		FALSE		FALSE	FALSE	FALSE		FALSE		other
45047	124310	1629660	tkt	1803290	None	19	6	6	586	1	0	1	6	586	0	0.00183024	0.00337072	TRUE	FALSE	FALSE	Rv1449c	intergenic	FALSE	FALSE	FALSE		FALSE		FALSE	FALSE	FALSE		FALSE		other
45048	124311	9943	Rv0007	1803290	None	9	6	8	586	0	0	2	8	586	0	3.76173e-07	0.000985971	TRUE	FALSE	FALSE	Rv0007	intergenic	FALSE	FALSE	FALSE		FALSE		FALSE	FALSE	FALSE		FALSE		other
45049	124312	841110	vapB31	1803290	None	8	6	4	586	1	0	1	4	586	0	0.000770874	0.00244862	TRUE	FALSE	FALSE	Rv0748	intergenic	FALSE	FALSE	FALSE		FALSE		FALSE	FALSE	FALSE		FALSE		other
45050	124313	1793015	Rv1592c	1803290	None	8	6	2	586	1	0	2	2	586	0	2.97176e-07	0.000960026	TRUE	FALSE	FALSE	Rv1592c	intergenic	FALSE	FALSE	FALSE		FALSE		FALSE	FALSE	FALSE		FALSE		other
45051	124314	23104	pstP	1803290	None	13	6	4	586	0	0	2	4	586	0	7.84654e-07	0.00108962	TRUE	FALSE	FALSE	Rv0018c	intergenic	FALSE	FALSE	FALSE		FALSE		FALSE	FALSE	FALSE		FALSE		other
45052	124315	1077944	None	1803290	None	10	6	32	586	0	0	1	32	586	0	0.000963964	0.00269398	TRUE	FALSE	FALSE	intergenic	intergenic	FALSE	FALSE	FALSE		FALSE		FALSE	FALSE	FALSE		FALSE		other
45053	124316	233856	Rv0197	1803290	None	9	6	8	586	1	0	1	8	586	0	0.000867261	0.00255458	TRUE	FALSE	FALSE	Rv0197	intergenic	FALSE	FALSE	FALSE		FALSE		FALSE	FALSE	FALSE		FALSE		other
45054	124317	1191867	PE_PGRS20	1803290	None	99	6	610	586	3	0	2	610	586	0	4.62746e-05	0.00153536	TRUE	FALSE	FALSE	Rv1068c	intergenic	FALSE	FALSE	FALSE		FALSE		FALSE	FALSE	FALSE		FALSE		other
45056	124319	1077917	None	1803290	None	19	6	134	586	2	0	2	128	580	6	1.68247e-06	0.00120468	TRUE	FALSE	FALSE	intergenic	intergenic	FALSE	FALSE	FALSE		FALSE		FALSE	FALSE	FALSE		FALSE		other
45057	124320	515445	Rv0426c	1803290	None	6	6	2	586	1	0	1	2	586	0	0.000578174	0.00217572	TRUE	FALSE	FALSE	Rv0426c	intergenic	FALSE	FALSE	FALSE		FALSE		FALSE	FALSE	FALSE		FALSE		other
45058	124321	608037	Rv0515	1803290	None	337	6	10002	586	4	1	3	9988	572	14	9.55526e-06	0.00140263	TRUE	FALSE	FALSE	Rv0515	intergenic	FALSE	FALSE	FALSE		FALSE		FALSE	FALSE	FALSE		FALSE		other
45060	124323	586289	Rv0495c	1803290	None	6	6	6	586	0	0	1	6	586	0	0.000578211	0.0021763	TRUE	FALSE	FALSE	Rv0495c	intergenic	FALSE	FALSE	FALSE		FALSE		FALSE	FALSE	FALSE		FALSE		other
45061	124324	626309	menA	1803290	None	6	6	8	586	0	0	1	8	586	0	0.00057823	0.00217643	TRUE	FALSE	FALSE	Rv0534c	intergenic	FALSE	FALSE	FALSE		FALSE		FALSE	FALSE	FALSE		FALSE		other
45062	124325	431281	PPE8	1803290	None	6	6	4	586	1	0	1	4	586	0	0.000578192	0.00217604	TRUE	FALSE	FALSE	Rv0355c	intergenic	FALSE	FALSE	FALSE		FALSE		FALSE	FALSE	FALSE		FALSE		other
45063	124326	430579	PPE8	1803290	None	6	6	0	586	1	0	1	0	586	0	0.000578155	0.00217508	TRUE	FALSE	FALSE	Rv0355c	intergenic	FALSE	FALSE	FALSE		FALSE		FALSE	FALSE	FALSE		FALSE		other
45064	124327	684392	None	1803290	None	6	6	0	586	0	0	2	0	586	0	1.67161e-07	0.000874055	TRUE	FALSE	FALSE	intergenic	intergenic	FALSE	FALSE	FALSE		FALSE		FALSE	FALSE	FALSE		FALSE		other
45065	124328	11028	None	1803290	None	6	6	6	586	0	0	2	6	586	0	1.67194e-07	0.000874504	TRUE	FALSE	FALSE	intergenic	intergenic	FALSE	FALSE	FALSE		FALSE		FALSE	FALSE	FALSE		FALSE		other
45066	124329	1733188	Rv1532c	1803290	None	6	6	10	586	0	0	1	10	586	0	0.000578248	0.00217662	TRUE	FALSE	FALSE	Rv1532c	intergenic	FALSE	FALSE	FALSE		FALSE		FALSE	FALSE	FALSE		FALSE		other
45067	124330	1512273	mbtK	1803290	None	6	6	6	586	0	0	2	6	586	0	1.67194e-07	0.000874568	TRUE	FALSE	FALSE	Rv1347c	intergenic	FALSE	FALSE	FALSE		FALSE		FALSE	FALSE	FALSE		FALSE		other
45068	124331	724775	recB	1803290	None	6	6	14	586	0	0	1	14	586	0	0.000578285	0.00217681	TRUE	FALSE	FALSE	Rv0630c	intergenic	FALSE	FALSE	FALSE		FALSE		FALSE	FALSE	FALSE		FALSE		other
45069	124332	596526	serB1	1803290	None	6	6	4	586	0	0	1	4	586	0	0.000578192	0.00217585	TRUE	FALSE	FALSE	Rv0505c	intergenic	FALSE	FALSE	FALSE		FALSE		FALSE	FALSE	FALSE		FALSE		other
45070	124333	1077915	None	1803290	None	6	6	10	586	0	0	1	10	586	0	0.000578248	0.00217668	TRUE	FALSE	FALSE	intergenic	intergenic	FALSE	FALSE	FALSE		FALSE		FALSE	FALSE	FALSE		FALSE		other
45071	124335	195580	fadD5	1803290	None	7	6	16	586	1	0	1	16	586	0	0.000674666	0.0023353	TRUE	FALSE	FALSE	Rv0166	intergenic	FALSE	FALSE	FALSE		FALSE		FALSE	FALSE	FALSE		FALSE		other
45072	124336	198698	mce1A	1803290	None	7	6	0	586	0	0	2	0	586	0	2.27518e-07	0.000923447	TRUE	FALSE	FALSE	Rv0169	intergenic	FALSE	FALSE	FALSE		FALSE		FALSE	FALSE	FALSE		FALSE		other
45073	124337	808260	atsA	1803290	None	7	6	0	586	1	0	2	0	586	0	2.27518e-07	0.000923511	TRUE	FALSE	FALSE	Rv0711	intergenic	FALSE	FALSE	FALSE		FALSE		FALSE	FALSE	FALSE		FALSE		other
45074	124338	684361	None	1803290	None	7	6	2	586	0	0	1	2	586	0	0.000674515	0.00233434	TRUE	FALSE	FALSE	intergenic	intergenic	FALSE	FALSE	FALSE		FALSE		FALSE	FALSE	FALSE		FALSE		other
45075	124339	430004	PPE8	1803290	None	7	6	48	586	0	1	1	48	586	0	0.000675013	0.00233555	TRUE	FALSE	FALSE	Rv0355c	intergenic	FALSE	FALSE	FALSE		FALSE		FALSE	FALSE	FALSE		FALSE		other
45076	124340	1774081	Rv1566c	1803290	None	6	6	2	586	0	0	1	2	586	0	0.000578174	0.00217553	TRUE	FALSE	FALSE	Rv1566c	intergenic	FALSE	FALSE	FALSE		FALSE		FALSE	FALSE	FALSE		FALSE		other
45077	124341	796823	Rv0696	1803290	None	6	6	2	586	1	0	1	2	586	0	0.000578174	0.00217578	TRUE	FALSE	FALSE	Rv0696	intergenic	FALSE	FALSE	FALSE		FALSE		FALSE	FALSE	FALSE		FALSE		other
45078	124342	212648	Rv0181c	1803290	None	8	6	6	586	1	0	1	6	586	0	0.000770899	0.00244881	TRUE	FALSE	FALSE	Rv0181c	intergenic	FALSE	FALSE	FALSE		FALSE		FALSE	FALSE	FALSE		FALSE		other
45080	124344	1792656	Rv1592c	1803290	None	6	6	8	586	1	0	1	8	586	0	0.00057823	0.00217636	TRUE	FALSE	FALSE	Rv1592c	intergenic	FALSE	FALSE	FALSE		FALSE		FALSE	FALSE	FALSE		FALSE		other
45081	124345	1073300	None	1803290	None	11	6	30	586	0	0	1	30	586	0	0.00106029	0.00279769	TRUE	FALSE	FALSE	intergenic	intergenic	FALSE	FALSE	FALSE		FALSE		FALSE	FALSE	FALSE		FALSE		other
45082	124346	863270	Rv0770	1803290	None	5	6	70	586	0	0	1	70	586	0	0.000482354	0.00198539	TRUE	FALSE	FALSE	Rv0770	intergenic	FALSE	FALSE	FALSE		FALSE		FALSE	FALSE	FALSE		FALSE		other
45083	124347	892276	Rv0799c	1803290	None	6	6	4	586	0	0	1	4	586	0	0.000578192	0.00217611	TRUE	FALSE	FALSE	Rv0799c	intergenic	FALSE	FALSE	FALSE		FALSE		FALSE	FALSE	FALSE		FALSE		other
45084	124349	1093446	PE_PGRS17	1803290	None	5	6	2	586	0	0	1	2	586	0	0.000481827	0.00198456	TRUE	FALSE	FALSE	Rv0978c	intergenic	FALSE	FALSE	FALSE		FALSE		FALSE	FALSE	FALSE		FALSE		other
45085	124350	627694	galE3	1803290	None	5	6	0	586	0	0	1	0	586	0	0.000481812	0.00198443	TRUE	FALSE	FALSE	Rv0536	intergenic	FALSE	FALSE	FALSE		FALSE		FALSE	FALSE	FALSE		FALSE		other
45086	124351	878276	emrB	1803290	None	5	6	4	586	0	0	1	4	586	0	0.000481843	0.00198475	TRUE	FALSE	FALSE	Rv0783c	intergenic	FALSE	FALSE	FALSE		FALSE		FALSE	FALSE	FALSE		FALSE		other
45087	124352	1765924	treZ	1803290	None	5	6	0	586	0	0	2	0	586	0	1.16088e-07	0.000813133	TRUE	FALSE	FALSE	Rv1562c	intergenic	FALSE	FALSE	FALSE		FALSE		FALSE	FALSE	FALSE		FALSE		other
45088	124353	514404	ctpH	1803290	None	5	6	32	586	0	0	2	32	586	0	1.16207e-07	0.000813325	TRUE	FALSE	FALSE	Rv0425c	intergenic	FALSE	FALSE	FALSE		FALSE		FALSE	FALSE	FALSE		FALSE		other
45090	124356	1208152	Rv1084	1803290	None	6	6	6	586	0	0	1	6	586	0	0.000578211	0.00217617	TRUE	FALSE	FALSE	Rv1084	intergenic	FALSE	FALSE	FALSE		FALSE		FALSE	FALSE	FALSE		FALSE		other
45091	124357	395764	Rv0330c	1803290	None	5	6	34	586	1	0	1	34	586	0	0.000482075	0.0019852	TRUE	FALSE	FALSE	Rv0330c	intergenic	FALSE	FALSE	FALSE		FALSE		FALSE	FALSE	FALSE		FALSE		other
45092	124358	218632	None	1803290	None	6	6	4	586	0	0	1	4	586	0	0.000578192	0.00217591	TRUE	FALSE	FALSE	intergenic	intergenic	FALSE	FALSE	FALSE		FALSE		FALSE	FALSE	FALSE		FALSE		other
45095	124361	1191861	PE_PGRS20	2832202	Rv2515c	105	7	636	0	0	0	2	636	0	0	6.94934e-05	0.00156989	TRUE	FALSE	FALSE	Rv1068c	Rv2515c	FALSE	FALSE	FALSE		FALSE		FALSE	FALSE	FALSE		FALSE		other
45098	124364	1276321	Rv1148c	2832202	Rv2515c	65	7	5792	0	0	0	2	5792	0	0	3.17091e-05	0.00149917	TRUE	FALSE	FALSE	Rv1148c	Rv2515c	FALSE	FALSE	FALSE		FALSE		FALSE	FALSE	FALSE		FALSE		other
45100	124366	1094472	None	2832202	Rv2515c	170	7	2328	0	0	0	2	2328	0	0	0.000191917	0.00166541	TRUE	FALSE	FALSE	intergenic	Rv2515c	FALSE	FALSE	FALSE		FALSE		FALSE	FALSE	FALSE		FALSE		other
45101	124368	1276322	Rv1148c	2832202	Rv2515c	67	7	5792	0	0	0	2	5792	0	0	3.36873e-05	0.00150589	TRUE	FALSE	FALSE	Rv1148c	Rv2515c	FALSE	FALSE	FALSE		FALSE		FALSE	FALSE	FALSE		FALSE		other
45103	124370	1276360	Rv1148c	2832202	Rv2515c	44	7	4796	0	0	0	2	4796	0	0	1.40498e-05	0.00143421	TRUE	FALSE	FALSE	Rv1148c	Rv2515c	FALSE	FALSE	FALSE		FALSE		FALSE	FALSE	FALSE		FALSE		other
45105	124372	1276363	Rv1148c	2832202	Rv2515c	44	7	4798	0	0	0	2	4798	0	0	1.40508e-05	0.00143453	TRUE	FALSE	FALSE	Rv1148c	Rv2515c	FALSE	FALSE	FALSE		FALSE		FALSE	FALSE	FALSE		FALSE		other
45107	124374	332802	vapC25	2832202	Rv2515c	90	7	1154	0	0	0	2	1154	0	0	5.19492e-05	0.00154478	TRUE	FALSE	FALSE	Rv0277c	Rv2515c	FALSE	FALSE	FALSE		FALSE		FALSE	FALSE	FALSE		FALSE		other
45110	124377	332916	vapC25	2832202	Rv2515c	137	7	2296	0	0	0	2	2296	0	0	0.00012469	0.00162562	TRUE	FALSE	FALSE	Rv0277c	Rv2515c	FALSE	FALSE	FALSE		FALSE		FALSE	FALSE	FALSE		FALSE		other
45111	124378	1281922	None	2832202	Rv2515c	19	7	352	0	0	0	2	352	0	0	2.26319e-06	0.00124292	TRUE	FALSE	FALSE	intergenic	Rv2515c	FALSE	FALSE	FALSE		FALSE		FALSE	FALSE	FALSE		FALSE		other
45112	124379	400146	None	2832202	Rv2515c	21	7	18	0	0	0	2	18	0	0	2.73519e-06	0.00126989	TRUE	FALSE	FALSE	intergenic	Rv2515c	FALSE	FALSE	FALSE		FALSE		FALSE	FALSE	FALSE		FALSE		other
45113	124380	1276340	Rv1148c	2832202	Rv2515c	78	7	5478	0	0	0	2	5478	0	0	4.5136e-05	0.00153024	TRUE	FALSE	FALSE	Rv1148c	Rv2515c	FALSE	FALSE	FALSE		FALSE		FALSE	FALSE	FALSE		FALSE		other
45114	124381	332869	vapC25	2832202	Rv2515c	21	7	762	0	0	0	2	762	0	0	2.80111e-06	0.00127175	TRUE	FALSE	FALSE	Rv0277c	Rv2515c	FALSE	FALSE	FALSE		FALSE		FALSE	FALSE	FALSE		FALSE		other
45115	124382	842032	None	2832202	Rv2515c	27	7	66	0	0	0	2	66	0	0	4.52719e-06	0.00132396	TRUE	FALSE	FALSE	intergenic	Rv2515c	FALSE	FALSE	FALSE		FALSE		FALSE	FALSE	FALSE		FALSE		other
45116	124384	841153	vapB31	2832202	Rv2515c	16	7	92	0	0	0	2	92	0	0	1.59186e-06	0.00119026	TRUE	FALSE	FALSE	Rv0748	Rv2515c	FALSE	FALSE	FALSE		FALSE		FALSE	FALSE	FALSE		FALSE		other
45117	124385	841326	vapC31	2832202	Rv2515c	28	7	36	0	0	0	2	36	0	0	4.86389e-06	0.00133587	TRUE	FALSE	FALSE	Rv0749	Rv2515c	FALSE	FALSE	FALSE		FALSE		FALSE	FALSE	FALSE		FALSE		other
45118	124386	841278	vapC31	2832202	Rv2515c	52	7	318	0	0	0	2	318	0	0	1.69097e-05	0.00144958	TRUE	FALSE	FALSE	Rv0749	Rv2515c	FALSE	FALSE	FALSE		FALSE		FALSE	FALSE	FALSE		FALSE		other
45119	124387	1281917	None	2832202	Rv2515c	16	7	346	0	0	0	2	346	0	0	1.60482e-06	0.0011918	TRUE	FALSE	FALSE	intergenic	Rv2515c	FALSE	FALSE	FALSE		FALSE		FALSE	FALSE	FALSE		FALSE		other
45121	124389	1095364	PE_PGRS18	2832202	Rv2515c	35	7	2538	0	0	4	2	2538	0	0	8.2406e-06	0.00138443	TRUE	FALSE	FALSE	Rv0980c	Rv2515c	FALSE	FALSE	FALSE		FALSE		FALSE	FALSE	FALSE		FALSE		other
45122	124390	841473	vapC31	2832202	Rv2515c	11	7	4	0	0	0	1	4	0	0	0.00122488	0.00292012	TRUE	FALSE	FALSE	Rv0749	Rv2515c	FALSE	FALSE	FALSE		FALSE		FALSE	FALSE	FALSE		FALSE		other
45123	124391	1276366	Rv1148c	2832202	Rv2515c	46	7	4800	0	0	0	2	4800	0	0	1.53568e-05	0.0014417	TRUE	FALSE	FALSE	Rv1148c	Rv2515c	FALSE	FALSE	FALSE		FALSE		FALSE	FALSE	FALSE		FALSE		other
45124	124392	1094538	None	2832202	Rv2515c	254	7	2258	0	0	0	2	2258	0	0	0.000425859	0.00182108	TRUE	FALSE	FALSE	intergenic	Rv2515c	FALSE	FALSE	FALSE		FALSE		FALSE	FALSE	FALSE		FALSE		other
45125	124393	1073288	None	2832202	Rv2515c	18	7	290	0	0	0	1	290	0	0	0.00201294	0.00347758	TRUE	FALSE	FALSE	intergenic	Rv2515c	FALSE	FALSE	FALSE		FALSE		FALSE	FALSE	FALSE		FALSE		other
45126	124394	1340578	None	2832202	Rv2515c	63	7	515	0	0	0	2	515	0	0	2.49657e-05	0.00148059	TRUE	FALSE	FALSE	intergenic	Rv2515c	FALSE	FALSE	FALSE		FALSE		FALSE	FALSE	FALSE		FALSE		other
45128	124396	2637385	None	2832202	Rv2515c	18	7	132	0	0	0	2	132	0	0	2.01709e-06	0.00123126	TRUE	FALSE	FALSE	intergenic	Rv2515c	FALSE	FALSE	FALSE		FALSE		FALSE	FALSE	FALSE		FALSE		other
45129	124397	841422	vapC31	2832202	Rv2515c	20	7	18	0	0	0	2	18	0	0	2.481e-06	0.00125439	TRUE	FALSE	FALSE	Rv0749	Rv2515c	FALSE	FALSE	FALSE		FALSE		FALSE	FALSE	FALSE		FALSE		other
45130	124398	841155	vapB31	2832202	Rv2515c	16	7	92	0	0	0	2	92	0	0	1.59186e-06	0.0011902	TRUE	FALSE	FALSE	Rv0748	Rv2515c	FALSE	FALSE	FALSE		FALSE		FALSE	FALSE	FALSE		FALSE		other
45131	124399	332870	vapC25	2832202	Rv2515c	19	7	36	0	0	0	2	36	0	0	2.24048e-06	0.00124126	TRUE	FALSE	FALSE	Rv0277c	Rv2515c	FALSE	FALSE	FALSE		FALSE		FALSE	FALSE	FALSE		FALSE		other
45132	124400	1774078	Rv1566c	2832202	Rv2515c	6	7	2	0	0	0	1	2	0	0	0.000668226	0.00226291	TRUE	FALSE	FALSE	Rv1566c	Rv2515c	FALSE	FALSE	FALSE		FALSE		FALSE	FALSE	FALSE		FALSE		other
45134	124402	428425	PPE8	2832202	Rv2515c	12	7	8	0	0	0	1	8	0	0	0.00133626	0.0030082	TRUE	FALSE	FALSE	Rv0355c	Rv2515c	FALSE	FALSE	FALSE		FALSE		FALSE	FALSE	FALSE		FALSE		other
45135	124403	1774079	Rv1566c	2832202	Rv2515c	21	7	78	0	0	0	2	78	0	0	2.74042e-06	0.00127053	TRUE	FALSE	FALSE	Rv1566c	Rv2515c	FALSE	FALSE	FALSE		FALSE		FALSE	FALSE	FALSE		FALSE		other
45136	124404	841132	vapB31	2832202	Rv2515c	11	7	24	0	0	0	2	24	0	0	7.50933e-07	0.00108392	TRUE	FALSE	FALSE	Rv0748	Rv2515c	FALSE	FALSE	FALSE		FALSE		FALSE	FALSE	FALSE		FALSE		other
45137	124406	1095365	PE_PGRS18	2832202	Rv2515c	14	7	36	0	0	0	2	36	0	0	1.2167e-06	0.00115362	TRUE	FALSE	FALSE	Rv0980c	Rv2515c	FALSE	FALSE	FALSE		FALSE		FALSE	FALSE	FALSE		FALSE		other
45138	124407	2637459	None	2832202	Rv2515c	15	7	14	0	0	0	2	14	0	0	1.39568e-06	0.00117021	TRUE	FALSE	FALSE	intergenic	Rv2515c	FALSE	FALSE	FALSE		FALSE		FALSE	FALSE	FALSE		FALSE		other
45139	124408	1490804	glgB	2832202	Rv2515c	18	7	254	0	0	0	2	254	0	0	2.02496e-06	0.00123216	TRUE	FALSE	FALSE	Rv1326c	Rv2515c	FALSE	FALSE	FALSE		FALSE		FALSE	FALSE	FALSE		FALSE		other
45140	124409	1281925	None	2832202	Rv2515c	19	7	352	0	0	0	2	352	0	0	2.26319e-06	0.00124286	TRUE	FALSE	FALSE	intergenic	Rv2515c	FALSE	FALSE	FALSE		FALSE		FALSE	FALSE	FALSE		FALSE		other
45141	124410	400151	None	2832202	Rv2515c	24	7	114	0	0	0	2	114	0	0	3.58297e-06	0.00130429	TRUE	FALSE	FALSE	intergenic	Rv2515c	FALSE	FALSE	FALSE		FALSE		FALSE	FALSE	FALSE		FALSE		other
45142	124411	1073317	None	2832202	Rv2515c	25	7	14	0	0	0	2	14	0	0	3.87525e-06	0.0013098	TRUE	FALSE	FALSE	intergenic	Rv2515c	FALSE	FALSE	FALSE		FALSE		FALSE	FALSE	FALSE		FALSE		other
45144	124413	1276375	Rv1148c	2832202	Rv2515c	24	7	5002	0	0	0	2	5002	0	0	4.2138e-06	0.00131858	TRUE	FALSE	FALSE	Rv1148c	Rv2515c	FALSE	FALSE	FALSE		FALSE		FALSE	FALSE	FALSE		FALSE		other
45145	124414	841475	vapC31	2832202	Rv2515c	11	7	4	0	0	0	1	4	0	0	0.00122488	0.00291992	TRUE	FALSE	FALSE	Rv0749	Rv2515c	FALSE	FALSE	FALSE		FALSE		FALSE	FALSE	FALSE		FALSE		other
45146	124415	1179067	None	2832202	Rv2515c	27	7	98	0	0	0	2	98	0	0	4.53181e-06	0.00132428	TRUE	FALSE	FALSE	intergenic	Rv2515c	FALSE	FALSE	FALSE		FALSE		FALSE	FALSE	FALSE		FALSE		other
45147	124416	841577	vapC31	2832202	Rv2515c	15	7	22	0	0	0	2	22	0	0	1.39604e-06	0.00117079	TRUE	FALSE	FALSE	Rv0749	Rv2515c	FALSE	FALSE	FALSE		FALSE		FALSE	FALSE	FALSE		FALSE		other
45148	124417	841356	vapC31	2832202	Rv2515c	9	7	26	0	0	0	1	26	0	0	0.0010026	0.00271147	TRUE	FALSE	FALSE	Rv0749	Rv2515c	FALSE	FALSE	FALSE		FALSE		FALSE	FALSE	FALSE		FALSE		other
45151	124420	841320	vapC31	2832202	Rv2515c	19	7	14	0	0	0	2	14	0	0	2.23891e-06	0.00124061	TRUE	FALSE	FALSE	Rv0749	Rv2515c	FALSE	FALSE	FALSE		FALSE		FALSE	FALSE	FALSE		FALSE		other
45153	124422	2148408	cinA	2832202	Rv2515c	11	7	18	0	0	0	1	18	0	0	0.00122515	0.00292242	TRUE	FALSE	FALSE	Rv1901	Rv2515c	FALSE	FALSE	FALSE		FALSE		FALSE	FALSE	FALSE		FALSE		other
45154	124423	1095330	PE_PGRS18	2832202	Rv2515c	12	7	32	0	0	0	2	32	0	0	8.93862e-07	0.00110506	TRUE	FALSE	FALSE	Rv0980c	Rv2515c	FALSE	FALSE	FALSE		FALSE		FALSE	FALSE	FALSE		FALSE		other
45155	124424	1928584	None	2832202	Rv2515c	14	7	12	0	0	0	2	12	0	0	1.21577e-06	0.00115298	TRUE	FALSE	FALSE	intergenic	Rv2515c	FALSE	FALSE	FALSE		FALSE		FALSE	FALSE	FALSE		FALSE		other
45156	124425	2554878	None	2832202	Rv2515c	7	7	4	0	0	0	1	4	0	0	0.000779591	0.00245208	TRUE	FALSE	FALSE	intergenic	Rv2515c	FALSE	FALSE	FALSE		FALSE		FALSE	FALSE	FALSE		FALSE		other
45157	124426	369528	PPE5	2832202	Rv2515c	6	7	8	0	0	0	4	8	0	0	8.31677e-15	0.000199231	TRUE	FALSE	FALSE	Rv0304c	Rv2515c	FALSE	FALSE	FALSE		FALSE		FALSE	FALSE	FALSE		FALSE		other
45158	124427	1629660	tkt	2832202	Rv2515c	19	7	6	0	0	0	1	6	0	0	0.00211509	0.00353812	TRUE	FALSE	FALSE	Rv1449c	Rv2515c	FALSE	FALSE	FALSE		FALSE		FALSE	FALSE	FALSE		FALSE		other
45160	124429	9943	Rv0007	2832202	Rv2515c	9	7	8	0	0	0	2	8	0	0	5.02477e-07	0.00102639	TRUE	FALSE	FALSE	Rv0007	Rv2515c	FALSE	FALSE	FALSE		FALSE		FALSE	FALSE	FALSE		FALSE		other
45161	124430	1793015	Rv1592c	2832202	Rv2515c	8	7	2	0	0	0	2	2	0	0	3.9696e-07	0.000993466	TRUE	FALSE	FALSE	Rv1592c	Rv2515c	FALSE	FALSE	FALSE		FALSE		FALSE	FALSE	FALSE		FALSE		other
45162	124431	23104	pstP	2832202	Rv2515c	13	7	4	0	0	0	2	4	0	0	1.04807e-06	0.00113139	TRUE	FALSE	FALSE	Rv0018c	Rv2515c	FALSE	FALSE	FALSE		FALSE		FALSE	FALSE	FALSE		FALSE		other
45163	124432	1077944	None	2832202	Rv2515c	10	7	32	0	0	0	1	32	0	0	0.00111406	0.00281845	TRUE	FALSE	FALSE	intergenic	Rv2515c	FALSE	FALSE	FALSE		FALSE		FALSE	FALSE	FALSE		FALSE		other
45164	124433	233856	Rv0197	2832202	Rv2515c	9	7	8	0	0	0	2	8	0	0	5.02477e-07	0.00102627	TRUE	FALSE	FALSE	Rv0197	Rv2515c	FALSE	FALSE	FALSE		FALSE		FALSE	FALSE	FALSE		FALSE		other
45165	124434	1191867	PE_PGRS20	2832202	Rv2515c	99	7	610	0	0	0	2	610	0	0	6.17426e-05	0.00155798	TRUE	FALSE	FALSE	Rv1068c	Rv2515c	FALSE	FALSE	FALSE		FALSE		FALSE	FALSE	FALSE		FALSE		other
45167	124436	1077917	None	2832202	Rv2515c	19	7	134	0	0	0	2	134	0	0	2.24749e-06	0.00124209	TRUE	FALSE	FALSE	intergenic	Rv2515c	FALSE	FALSE	FALSE		FALSE		FALSE	FALSE	FALSE		FALSE		other
45168	124437	515445	Rv0426c	2832202	Rv2515c	6	7	2	0	0	0	1	2	0	0	0.000668226	0.00226195	TRUE	FALSE	FALSE	Rv0426c	Rv2515c	FALSE	FALSE	FALSE		FALSE		FALSE	FALSE	FALSE		FALSE		other
45170	124440	586289	Rv0495c	2832202	Rv2515c	6	7	6	0	0	0	2	6	0	0	2.23338e-07	0.000904612	TRUE	FALSE	FALSE	Rv0495c	Rv2515c	FALSE	FALSE	FALSE		FALSE		FALSE	FALSE	FALSE		FALSE		other
45171	124441	626309	menA	2832202	Rv2515c	6	7	8	0	0	0	1	8	0	0	0.00066829	0.00227373	TRUE	FALSE	FALSE	Rv0534c	Rv2515c	FALSE	FALSE	FALSE		FALSE		FALSE	FALSE	FALSE		FALSE		other
45172	124442	1959185	gabD2	2832202	Rv2515c	6	7	4	0	0	0	1	4	0	0	0.000668247	0.00226573	TRUE	FALSE	FALSE	Rv1731	Rv2515c	FALSE	FALSE	FALSE		FALSE		FALSE	FALSE	FALSE		FALSE		other
45173	124443	431281	PPE8	2832202	Rv2515c	6	7	4	0	0	0	1	4	0	0	0.000668247	0.00226553	TRUE	FALSE	FALSE	Rv0355c	Rv2515c	FALSE	FALSE	FALSE		FALSE		FALSE	FALSE	FALSE		FALSE		other
45174	124444	430579	PPE8	2832202	Rv2515c	6	7	0	0	0	0	2	0	0	0	2.23295e-07	0.000900769	TRUE	FALSE	FALSE	Rv0355c	Rv2515c	FALSE	FALSE	FALSE		FALSE		FALSE	FALSE	FALSE		FALSE		other
45175	124445	1835949	coaE	2832202	Rv2515c	6	7	2	0	0	0	1	2	0	0	0.000668226	0.00226227	TRUE	FALSE	FALSE	Rv1631	Rv2515c	FALSE	FALSE	FALSE		FALSE		FALSE	FALSE	FALSE		FALSE		other
45176	124446	684392	None	2832202	Rv2515c	6	7	0	0	0	0	1	0	0	0	0.000668205	0.00226105	TRUE	FALSE	FALSE	intergenic	Rv2515c	FALSE	FALSE	FALSE		FALSE		FALSE	FALSE	FALSE		FALSE		other
45177	124447	429945	PPE8	2832202	Rv2515c	6	7	0	0	0	0	1	0	0	0	0.000668205	0.0022606	TRUE	FALSE	FALSE	Rv0355c	Rv2515c	FALSE	FALSE	FALSE		FALSE		FALSE	FALSE	FALSE		FALSE		other
45178	124448	11028	None	2832202	Rv2515c	6	7	6	0	0	0	1	6	0	0	0.000668268	0.00226899	TRUE	FALSE	FALSE	intergenic	Rv2515c	FALSE	FALSE	FALSE		FALSE		FALSE	FALSE	FALSE		FALSE		other
45179	124449	2267090	Rv2021c	2832202	Rv2515c	6	7	6	0	0	0	1	6	0	0	0.000668268	0.00227072	TRUE	FALSE	FALSE	Rv2021c	Rv2515c	FALSE	FALSE	FALSE		FALSE		FALSE	FALSE	FALSE		FALSE		other
45180	124450	2340606	Rv2082	2832202	Rv2515c	6	7	0	0	0	0	1	0	0	0	0.000668205	0.00225996	TRUE	FALSE	FALSE	Rv2082	Rv2515c	FALSE	FALSE	FALSE		FALSE		FALSE	FALSE	FALSE		FALSE		other
45181	124451	1512273	mbtK	2832202	Rv2515c	6	7	6	0	0	0	1	6	0	0	0.000668268	0.00226906	TRUE	FALSE	FALSE	Rv1347c	Rv2515c	FALSE	FALSE	FALSE		FALSE		FALSE	FALSE	FALSE		FALSE		other
45182	124452	2807745	Rv2492	2832202	Rv2515c	6	7	6	0	0	0	1	6	0	0	0.000668268	0.00226765	TRUE	FALSE	FALSE	Rv2492	Rv2515c	FALSE	FALSE	FALSE		FALSE		FALSE	FALSE	FALSE		FALSE		other
45183	124453	724775	recB	2832202	Rv2515c	6	7	14	0	0	0	2	14	0	0	2.23394e-07	0.000911019	TRUE	FALSE	FALSE	Rv0630c	Rv2515c	FALSE	FALSE	FALSE		FALSE		FALSE	FALSE	FALSE		FALSE		other
45184	124454	596526	serB1	2832202	Rv2515c	6	7	4	0	0	0	1	4	0	0	0.000668247	0.00226605	TRUE	FALSE	FALSE	Rv0505c	Rv2515c	FALSE	FALSE	FALSE		FALSE		FALSE	FALSE	FALSE		FALSE		other
45185	124455	1077915	None	2832202	Rv2515c	6	7	10	0	0	0	1	10	0	0	0.000668311	0.00227758	TRUE	FALSE	FALSE	intergenic	Rv2515c	FALSE	FALSE	FALSE		FALSE		FALSE	FALSE	FALSE		FALSE		other
45186	124456	2259338	Rv2012	2832202	Rv2515c	6	7	18	0	0	0	1	18	0	0	0.000668396	0.00229001	TRUE	FALSE	FALSE	Rv2012	Rv2515c	FALSE	FALSE	FALSE		FALSE		FALSE	FALSE	FALSE		FALSE		other
45187	124458	195580	fadD5	2832202	Rv2515c	7	7	16	0	0	0	1	16	0	0	0.000779739	0.00245727	TRUE	FALSE	FALSE	Rv0166	Rv2515c	FALSE	FALSE	FALSE		FALSE		FALSE	FALSE	FALSE		FALSE		other
45188	124459	198698	mce1A	2832202	Rv2515c	7	7	0	0	0	0	1	0	0	0	0.000779541	0.00245099	TRUE	FALSE	FALSE	Rv0169	Rv2515c	FALSE	FALSE	FALSE		FALSE		FALSE	FALSE	FALSE		FALSE		other
45189	124460	808260	atsA	2832202	Rv2515c	7	7	0	0	0	0	1	0	0	0	0.000779541	0.00245074	TRUE	FALSE	FALSE	Rv0711	Rv2515c	FALSE	FALSE	FALSE		FALSE		FALSE	FALSE	FALSE		FALSE		other
45190	124461	684361	None	2832202	Rv2515c	7	7	2	0	0	0	1	2	0	0	0.000779566	0.00245189	TRUE	FALSE	FALSE	intergenic	Rv2515c	FALSE	FALSE	FALSE		FALSE		FALSE	FALSE	FALSE		FALSE		other
45191	124462	430004	PPE8	2832202	Rv2515c	7	7	48	0	0	2	1	48	0	0	0.000780137	0.00246406	TRUE	FALSE	FALSE	Rv0355c	Rv2515c	FALSE	FALSE	FALSE		FALSE		FALSE	FALSE	FALSE		FALSE		other
45192	124464	1774081	Rv1566c	2832202	Rv2515c	6	7	2	0	0	0	1	2	0	0	0.000668226	0.00226233	TRUE	FALSE	FALSE	Rv1566c	Rv2515c	FALSE	FALSE	FALSE		FALSE		FALSE	FALSE	FALSE		FALSE		other
45193	124465	796823	Rv0696	2832202	Rv2515c	6	7	2	0	0	0	2	2	0	0	2.23309e-07	0.000902178	TRUE	FALSE	FALSE	Rv0696	Rv2515c	FALSE	FALSE	FALSE		FALSE		FALSE	FALSE	FALSE		FALSE		other
45194	124466	212648	Rv0181c	2832202	Rv2515c	8	7	6	0	0	0	2	6	0	0	3.97011e-07	0.000994363	TRUE	FALSE	FALSE	Rv0181c	Rv2515c	FALSE	FALSE	FALSE		FALSE		FALSE	FALSE	FALSE		FALSE		other
45195	124467	2610706	None	2832202	Rv2515c	9	7	2	0	0	0	1	2	0	0	0.00100222	0.00270577	TRUE	FALSE	FALSE	intergenic	Rv2515c	FALSE	FALSE	FALSE		FALSE		FALSE	FALSE	FALSE		FALSE		other
45196	124468	1792656	Rv1592c	2832202	Rv2515c	6	7	8	0	0	0	1	8	0	0	0.00066829	0.00227393	TRUE	FALSE	FALSE	Rv1592c	Rv2515c	FALSE	FALSE	FALSE		FALSE		FALSE	FALSE	FALSE		FALSE		other
45197	124469	1073300	None	2832202	Rv2515c	11	7	30	0	0	0	1	30	0	0	0.00122538	0.0029246	TRUE	FALSE	FALSE	intergenic	Rv2515c	FALSE	FALSE	FALSE		FALSE		FALSE	FALSE	FALSE		FALSE		other
45198	124470	863270	Rv0770	2832202	Rv2515c	5	7	70	0	0	0	1	70	0	0	0.00055748	0.00207521	TRUE	FALSE	FALSE	Rv0770	Rv2515c	FALSE	FALSE	FALSE		FALSE		FALSE	FALSE	FALSE		FALSE		other
45199	124471	2295943	pks12	2832202	Rv2515c	132	7	1226	0	0	0	2	1226	0	0	0.000111805	0.00161441	TRUE	FALSE	FALSE	Rv2048c	Rv2515c	FALSE	FALSE	FALSE		FALSE		FALSE	FALSE	FALSE		FALSE		other
45200	124472	892276	Rv0799c	2832202	Rv2515c	6	7	4	0	0	0	1	4	0	0	0.000668247	0.00226586	TRUE	FALSE	FALSE	Rv0799c	Rv2515c	FALSE	FALSE	FALSE		FALSE		FALSE	FALSE	FALSE		FALSE		other
45201	124473	1093446	PE_PGRS17	2832202	Rv2515c	5	7	2	0	0	0	1	2	0	0	0.000556877	0.00201954	TRUE	FALSE	FALSE	Rv0978c	Rv2515c	FALSE	FALSE	FALSE		FALSE		FALSE	FALSE	FALSE		FALSE		other
45203	124475	108443	fadD10	2832202	Rv2515c	5	7	4	0	0	0	1	4	0	0	0.000556895	0.002023	TRUE	FALSE	FALSE	Rv0099	Rv2515c	FALSE	FALSE	FALSE		FALSE		FALSE	FALSE	FALSE		FALSE		other
45204	124476	1765924	treZ	2832202	Rv2515c	5	7	0	0	0	0	1	0	0	0	0.000556859	0.0020189	TRUE	FALSE	FALSE	Rv1562c	Rv2515c	FALSE	FALSE	FALSE		FALSE		FALSE	FALSE	FALSE		FALSE		other
45205	124477	2369310	prcA	2832202	Rv2515c	5	7	0	0	0	0	1	0	0	0	0.000556859	0.002018	TRUE	FALSE	FALSE	Rv2109c	Rv2515c	FALSE	FALSE	FALSE		FALSE		FALSE	FALSE	FALSE		FALSE		other
45206	124478	182389	fadE2	2832202	Rv2515c	5	7	6	0	0	0	1	6	0	0	0.000556912	0.00202883	TRUE	FALSE	FALSE	Rv0154c	Rv2515c	FALSE	FALSE	FALSE		FALSE		FALSE	FALSE	FALSE		FALSE		other
45207	124479	514404	ctpH	2832202	Rv2515c	5	7	32	0	0	0	1	32	0	0	0.000557143	0.00205874	TRUE	FALSE	FALSE	Rv0425c	Rv2515c	FALSE	FALSE	FALSE		FALSE		FALSE	FALSE	FALSE		FALSE		other
45208	124481	1208152	Rv1084	2832202	Rv2515c	6	7	6	0	0	0	1	6	0	0	0.000668268	0.00226746	TRUE	FALSE	FALSE	Rv1084	Rv2515c	FALSE	FALSE	FALSE		FALSE		FALSE	FALSE	FALSE		FALSE		other
45209	124482	2799896	Rv2488c	2832202	Rv2515c	5	7	10	0	0	0	1	10	0	0	0.000556948	0.00203562	TRUE	FALSE	FALSE	Rv2488c	Rv2515c	FALSE	FALSE	FALSE		FALSE		FALSE	FALSE	FALSE		FALSE		other
45210	124483	1803290	None	2832202	Rv2515c	6	7	586	0	0	0	1	586	0	0	0.000674493	0.00233427	TRUE	FALSE	FALSE	intergenic	Rv2515c	FALSE	FALSE	FALSE		FALSE		FALSE	FALSE	FALSE		FALSE		other
45213	124488	1191861	PE_PGRS20	2984939	Rv2668	105	7	636	2	0	0	2	636	2	0	6.94978e-05	0.00157008	TRUE	FALSE	FALSE	Rv1068c	Rv2668	FALSE	FALSE	FALSE		FALSE		FALSE	FALSE	FALSE		FALSE		other
45216	124492	1276321	Rv1148c	2984939	Rv2668	65	7	5792	2	0	0	2	5792	2	0	3.17113e-05	0.00149942	TRUE	FALSE	FALSE	Rv1148c	Rv2668	FALSE	FALSE	FALSE		FALSE		FALSE	FALSE	FALSE		FALSE		other
45217	124494	1094472	None	2984939	Rv2668	170	7	2328	2	0	0	2	2328	2	0	0.000191929	0.00166547	TRUE	FALSE	FALSE	intergenic	Rv2668	FALSE	FALSE	FALSE		FALSE		FALSE	FALSE	FALSE		FALSE		other
45218	124496	1276322	Rv1148c	2984939	Rv2668	67	7	5792	2	0	0	2	5792	2	0	3.36896e-05	0.00150602	TRUE	FALSE	FALSE	Rv1148c	Rv2668	FALSE	FALSE	FALSE		FALSE		FALSE	FALSE	FALSE		FALSE		other
45220	124498	1276360	Rv1148c	2984939	Rv2668	44	7	4796	2	0	0	2	4796	2	0	1.40508e-05	0.00143479	TRUE	FALSE	FALSE	Rv1148c	Rv2668	FALSE	FALSE	FALSE		FALSE		FALSE	FALSE	FALSE		FALSE		other
45221	124501	1276363	Rv1148c	2984939	Rv2668	44	7	4798	2	0	0	2	4798	2	0	1.40518e-05	0.00143498	TRUE	FALSE	FALSE	Rv1148c	Rv2668	FALSE	FALSE	FALSE		FALSE		FALSE	FALSE	FALSE		FALSE		other
45223	124503	332802	vapC25	2984939	Rv2668	90	7	1154	2	0	0	2	1154	2	0	5.19526e-05	0.00154484	TRUE	FALSE	FALSE	Rv0277c	Rv2668	FALSE	FALSE	FALSE		FALSE		FALSE	FALSE	FALSE		FALSE		other
45226	124507	1281922	None	2984939	Rv2668	19	7	352	2	0	0	2	352	2	0	2.26333e-06	0.00124305	TRUE	FALSE	FALSE	intergenic	Rv2668	FALSE	FALSE	FALSE		FALSE		FALSE	FALSE	FALSE		FALSE		other
45227	124508	400146	None	2984939	Rv2668	21	7	18	2	0	0	2	18	2	0	2.73536e-06	0.00127002	TRUE	FALSE	FALSE	intergenic	Rv2668	FALSE	FALSE	FALSE		FALSE		FALSE	FALSE	FALSE		FALSE		other
45228	124509	1276340	Rv1148c	2984939	Rv2668	78	7	5478	2	0	0	2	5478	2	0	4.51391e-05	0.00153049	TRUE	FALSE	FALSE	Rv1148c	Rv2668	FALSE	FALSE	FALSE		FALSE		FALSE	FALSE	FALSE		FALSE		other
45229	124510	332869	vapC25	2984939	Rv2668	21	7	762	2	0	0	2	762	2	0	2.80129e-06	0.00127181	TRUE	FALSE	FALSE	Rv0277c	Rv2668	FALSE	FALSE	FALSE		FALSE		FALSE	FALSE	FALSE		FALSE		other
45230	124511	842032	None	2984939	Rv2668	27	7	66	2	0	0	2	66	2	0	4.52748e-06	0.00132402	TRUE	FALSE	FALSE	intergenic	Rv2668	FALSE	FALSE	FALSE		FALSE		FALSE	FALSE	FALSE		FALSE		other
45231	124513	841153	vapB31	2984939	Rv2668	16	7	92	2	0	0	1	92	2	0	0.00178384	0.00334138	TRUE	FALSE	FALSE	Rv0748	Rv2668	FALSE	FALSE	FALSE		FALSE		FALSE	FALSE	FALSE		FALSE		other
45232	124514	841326	vapC31	2984939	Rv2668	28	7	36	2	0	0	2	36	2	0	4.8642e-06	0.00133594	TRUE	FALSE	FALSE	Rv0749	Rv2668	FALSE	FALSE	FALSE		FALSE		FALSE	FALSE	FALSE		FALSE		other
45233	124515	841278	vapC31	2984939	Rv2668	52	7	318	2	0	0	2	318	2	0	1.69108e-05	0.00144971	TRUE	FALSE	FALSE	Rv0749	Rv2668	FALSE	FALSE	FALSE		FALSE		FALSE	FALSE	FALSE		FALSE		other
45234	124516	1281917	None	2984939	Rv2668	16	7	346	2	0	0	2	346	2	0	1.60492e-06	0.00119186	TRUE	FALSE	FALSE	intergenic	Rv2668	FALSE	FALSE	FALSE		FALSE		FALSE	FALSE	FALSE		FALSE		other
45236	124518	1095364	PE_PGRS18	2984939	Rv2668	35	7	2538	2	0	0	2	2538	2	0	8.24115e-06	0.0013845	TRUE	FALSE	FALSE	Rv0980c	Rv2668	FALSE	FALSE	FALSE		FALSE		FALSE	FALSE	FALSE		FALSE		other
45237	124519	1276366	Rv1148c	2984939	Rv2668	46	7	4800	2	0	0	2	4800	2	0	1.53579e-05	0.00144196	TRUE	FALSE	FALSE	Rv1148c	Rv2668	FALSE	FALSE	FALSE		FALSE		FALSE	FALSE	FALSE		FALSE		other
45238	124520	1094538	None	2984939	Rv2668	254	7	2258	2	0	0	2	2258	2	0	0.000425887	0.00182114	TRUE	FALSE	FALSE	intergenic	Rv2668	FALSE	FALSE	FALSE		FALSE		FALSE	FALSE	FALSE		FALSE		other
45239	124521	1073288	None	2984939	Rv2668	18	7	290	2	0	0	1	290	2	0	0.002013	0.00347777	TRUE	FALSE	FALSE	intergenic	Rv2668	FALSE	FALSE	FALSE		FALSE		FALSE	FALSE	FALSE		FALSE		other
45240	124522	2867575	lppB	2984939	Rv2668	25	7	16157	2	0	3	1	16157	2	0	0.00374383	0.00428437	TRUE	FALSE	FALSE	Rv2544	Rv2668	FALSE	FALSE	FALSE		FALSE		FALSE	FALSE	FALSE		FALSE		other
45242	124525	2637385	None	2984939	Rv2668	18	7	132	2	0	0	2	132	2	0	2.01722e-06	0.00123133	TRUE	FALSE	FALSE	intergenic	Rv2668	FALSE	FALSE	FALSE		FALSE		FALSE	FALSE	FALSE		FALSE		other
45243	124526	841422	vapC31	2984939	Rv2668	20	7	18	2	0	0	1	18	2	0	0.00222682	0.00359391	TRUE	FALSE	FALSE	Rv0749	Rv2668	FALSE	FALSE	FALSE		FALSE		FALSE	FALSE	FALSE		FALSE		other
45244	124527	841155	vapB31	2984939	Rv2668	16	7	92	2	0	0	1	92	2	0	0.00178384	0.00334132	TRUE	FALSE	FALSE	Rv0748	Rv2668	FALSE	FALSE	FALSE		FALSE		FALSE	FALSE	FALSE		FALSE		other
45245	124528	332870	vapC25	2984939	Rv2668	19	7	36	2	0	0	2	36	2	0	2.24062e-06	0.00124138	TRUE	FALSE	FALSE	Rv0277c	Rv2668	FALSE	FALSE	FALSE		FALSE		FALSE	FALSE	FALSE		FALSE		other
45246	124529	1774078	Rv1566c	2984939	Rv2668	6	7	2	2	0	0	1	2	2	0	0.000668247	0.00226515	TRUE	FALSE	FALSE	Rv1566c	Rv2668	FALSE	FALSE	FALSE		FALSE		FALSE	FALSE	FALSE		FALSE		other
45248	124531	1774079	Rv1566c	2984939	Rv2668	21	7	78	2	0	0	2	78	2	0	2.74059e-06	0.00127066	TRUE	FALSE	FALSE	Rv1566c	Rv2668	FALSE	FALSE	FALSE		FALSE		FALSE	FALSE	FALSE		FALSE		other
45250	124533	841132	vapB31	2984939	Rv2668	11	7	24	2	0	0	1	24	2	0	0.0012253	0.00292415	TRUE	FALSE	FALSE	Rv0748	Rv2668	FALSE	FALSE	FALSE		FALSE		FALSE	FALSE	FALSE		FALSE		other
45251	124534	1095365	PE_PGRS18	2984939	Rv2668	14	7	36	2	0	0	2	36	2	0	1.21677e-06	0.00115368	TRUE	FALSE	FALSE	Rv0980c	Rv2668	FALSE	FALSE	FALSE		FALSE		FALSE	FALSE	FALSE		FALSE		other
45252	124535	2637459	None	2984939	Rv2668	15	7	14	2	0	0	2	14	2	0	1.39577e-06	0.00117028	TRUE	FALSE	FALSE	intergenic	Rv2668	FALSE	FALSE	FALSE		FALSE		FALSE	FALSE	FALSE		FALSE		other
45253	124536	1490804	glgB	2984939	Rv2668	18	7	254	2	0	1	2	252	0	2	2.02496e-06	0.00123222	TRUE	FALSE	FALSE	Rv1326c	Rv2668	FALSE	FALSE	FALSE		FALSE		FALSE	FALSE	FALSE		FALSE		other
45254	124537	1281925	None	2984939	Rv2668	19	7	352	2	0	0	2	352	2	0	2.26333e-06	0.00124299	TRUE	FALSE	FALSE	intergenic	Rv2668	FALSE	FALSE	FALSE		FALSE		FALSE	FALSE	FALSE		FALSE		other
45255	124538	400151	None	2984939	Rv2668	24	7	114	2	0	0	2	114	2	0	3.5832e-06	0.00130436	TRUE	FALSE	FALSE	intergenic	Rv2668	FALSE	FALSE	FALSE		FALSE		FALSE	FALSE	FALSE		FALSE		other
45256	124539	1073317	None	2984939	Rv2668	25	7	14	2	0	0	2	14	2	0	3.87549e-06	0.00130987	TRUE	FALSE	FALSE	intergenic	Rv2668	FALSE	FALSE	FALSE		FALSE		FALSE	FALSE	FALSE		FALSE		other
45257	124541	1276375	Rv1148c	2984939	Rv2668	24	7	5002	2	0	0	2	5002	2	0	4.21409e-06	0.00131864	TRUE	FALSE	FALSE	Rv1148c	Rv2668	FALSE	FALSE	FALSE		FALSE		FALSE	FALSE	FALSE		FALSE		other
45258	124542	1179067	None	2984939	Rv2668	27	7	98	2	0	0	2	98	2	0	4.5321e-06	0.00132434	TRUE	FALSE	FALSE	intergenic	Rv2668	FALSE	FALSE	FALSE		FALSE		FALSE	FALSE	FALSE		FALSE		other
45259	124543	841577	vapC31	2984939	Rv2668	15	7	22	2	0	0	1	22	2	0	0.00167055	0.00326009	TRUE	FALSE	FALSE	Rv0749	Rv2668	FALSE	FALSE	FALSE		FALSE		FALSE	FALSE	FALSE		FALSE		other
45260	124544	841356	vapC31	2984939	Rv2668	9	7	26	2	0	0	2	26	2	0	5.02797e-07	0.00102774	TRUE	FALSE	FALSE	Rv0749	Rv2668	FALSE	FALSE	FALSE		FALSE		FALSE	FALSE	FALSE		FALSE		other
45263	124547	841320	vapC31	2984939	Rv2668	19	7	14	2	0	0	1	14	2	0	0.00211543	0.00353863	TRUE	FALSE	FALSE	Rv0749	Rv2668	FALSE	FALSE	FALSE		FALSE		FALSE	FALSE	FALSE		FALSE		other
45264	124548	2148408	cinA	2984939	Rv2668	11	7	18	2	0	0	2	18	2	0	7.50837e-07	0.00108354	TRUE	FALSE	FALSE	Rv1901	Rv2668	FALSE	FALSE	FALSE		FALSE		FALSE	FALSE	FALSE		FALSE		other
45265	124549	1095330	PE_PGRS18	2984939	Rv2668	12	7	32	2	0	0	1	32	2	0	0.00133681	0.00301819	TRUE	FALSE	FALSE	Rv0980c	Rv2668	FALSE	FALSE	FALSE		FALSE		FALSE	FALSE	FALSE		FALSE		other
45266	124550	1928584	None	2984939	Rv2668	14	7	12	2	0	0	2	12	2	0	1.21585e-06	0.00115317	TRUE	FALSE	FALSE	intergenic	Rv2668	FALSE	FALSE	FALSE		FALSE		FALSE	FALSE	FALSE		FALSE		other
45267	124551	1629660	tkt	2984939	Rv2668	19	7	6	2	0	0	1	6	2	0	0.00211516	0.00353818	TRUE	FALSE	FALSE	Rv1449c	Rv2668	FALSE	FALSE	FALSE		FALSE		FALSE	FALSE	FALSE		FALSE		other
45269	124554	9943	Rv0007	2984939	Rv2668	9	7	8	2	0	0	2	8	2	0	5.02509e-07	0.00102671	TRUE	FALSE	FALSE	Rv0007	Rv2668	FALSE	FALSE	FALSE		FALSE		FALSE	FALSE	FALSE		FALSE		other
45270	124555	1793015	Rv1592c	2984939	Rv2668	8	7	2	2	0	0	1	2	2	0	0.000890925	0.00260135	TRUE	FALSE	FALSE	Rv1592c	Rv2668	FALSE	FALSE	FALSE		FALSE		FALSE	FALSE	FALSE		FALSE		other
45271	124556	23104	pstP	2984939	Rv2668	13	7	4	2	0	0	2	4	2	0	1.04813e-06	0.00113152	TRUE	FALSE	FALSE	Rv0018c	Rv2668	FALSE	FALSE	FALSE		FALSE		FALSE	FALSE	FALSE		FALSE		other
45272	124557	1077944	None	2984939	Rv2668	10	7	32	2	0	0	1	32	2	0	0.0011141	0.00281922	TRUE	FALSE	FALSE	intergenic	Rv2668	FALSE	FALSE	FALSE		FALSE		FALSE	FALSE	FALSE		FALSE		other
45273	124558	233856	Rv0197	2984939	Rv2668	9	7	8	2	0	0	2	8	2	0	5.02509e-07	0.00102659	TRUE	FALSE	FALSE	Rv0197	Rv2668	FALSE	FALSE	FALSE		FALSE		FALSE	FALSE	FALSE		FALSE		other
45274	124559	1191867	PE_PGRS20	2984939	Rv2668	99	7	610	2	0	0	2	610	2	0	6.17466e-05	0.00155804	TRUE	FALSE	FALSE	Rv1068c	Rv2668	FALSE	FALSE	FALSE		FALSE		FALSE	FALSE	FALSE		FALSE		other
45276	124561	1077917	None	2984939	Rv2668	19	7	134	2	0	0	1	134	2	0	0.00211947	0.00354337	TRUE	FALSE	FALSE	intergenic	Rv2668	FALSE	FALSE	FALSE		FALSE		FALSE	FALSE	FALSE		FALSE		other
45277	124563	2765888	lipP	2984939	Rv2668	32	7	62	2	0	0	1	62	2	0	0.0035637	0.00421486	TRUE	FALSE	FALSE	Rv2463	Rv2668	FALSE	FALSE	FALSE		FALSE		FALSE	FALSE	FALSE		FALSE		other
45278	124564	515445	Rv0426c	2984939	Rv2668	6	7	2	2	0	0	2	2	2	0	2.23323e-07	0.000903716	TRUE	FALSE	FALSE	Rv0426c	Rv2668	FALSE	FALSE	FALSE		FALSE		FALSE	FALSE	FALSE		FALSE		other
45279	124565	608037	Rv0515	2984939	Rv2668	337	7	10002	2	0	0	3	10002	2	0	1.46196e-05	0.00143818	TRUE	FALSE	FALSE	Rv0515	Rv2668	FALSE	FALSE	FALSE		FALSE		FALSE	FALSE	FALSE		FALSE		other
45281	124567	586289	Rv0495c	2984939	Rv2668	6	7	6	2	0	0	1	6	2	0	0.00066829	0.00227444	TRUE	FALSE	FALSE	Rv0495c	Rv2668	FALSE	FALSE	FALSE		FALSE		FALSE	FALSE	FALSE		FALSE		other
45282	124568	626309	menA	2984939	Rv2668	6	7	8	2	0	0	2	8	2	0	2.23366e-07	0.00090884	TRUE	FALSE	FALSE	Rv0534c	Rv2668	FALSE	FALSE	FALSE		FALSE		FALSE	FALSE	FALSE		FALSE		other
45283	124569	428897	PPE8	2984939	Rv2668	6	7	190	2	0	0	1	190	2	0	0.000670252	0.00232883	TRUE	FALSE	FALSE	Rv0355c	Rv2668	FALSE	FALSE	FALSE		FALSE		FALSE	FALSE	FALSE		FALSE		other
45284	124570	1959185	gabD2	2984939	Rv2668	6	7	4	2	0	0	1	4	2	0	0.000668268	0.00226726	TRUE	FALSE	FALSE	Rv1731	Rv2668	FALSE	FALSE	FALSE		FALSE		FALSE	FALSE	FALSE		FALSE		other
45285	124571	431281	PPE8	2984939	Rv2668	6	7	4	2	0	1	1	4	2	0	0.000668268	0.00227079	TRUE	FALSE	FALSE	Rv0355c	Rv2668	FALSE	FALSE	FALSE		FALSE		FALSE	FALSE	FALSE		FALSE		other
45286	124572	1877334	pks7	2984939	Rv2668	6	7	0	2	0	0	1	0	2	0	0.000668226	0.00226246	TRUE	FALSE	FALSE	Rv1661	Rv2668	FALSE	FALSE	FALSE		FALSE		FALSE	FALSE	FALSE		FALSE		other
45287	124573	430579	PPE8	2984939	Rv2668	6	7	0	2	0	0	1	0	2	0	0.000668226	0.0022622	TRUE	FALSE	FALSE	Rv0355c	Rv2668	FALSE	FALSE	FALSE		FALSE		FALSE	FALSE	FALSE		FALSE		other
45288	124574	2235117	ctpG	2984939	Rv2668	6	7	0	2	0	0	1	0	2	0	0.000668226	0.00226278	TRUE	FALSE	FALSE	Rv1992c	Rv2668	FALSE	FALSE	FALSE		FALSE		FALSE	FALSE	FALSE		FALSE		other
45289	124575	1835949	coaE	2984939	Rv2668	6	7	2	2	0	0	1	2	2	0	0.000668247	0.00226445	TRUE	FALSE	FALSE	Rv1631	Rv2668	FALSE	FALSE	FALSE		FALSE		FALSE	FALSE	FALSE		FALSE		other
45290	124576	684392	None	2984939	Rv2668	6	7	0	2	0	0	2	0	2	0	2.23309e-07	0.000901858	TRUE	FALSE	FALSE	intergenic	Rv2668	FALSE	FALSE	FALSE		FALSE		FALSE	FALSE	FALSE		FALSE		other
45291	124577	429945	PPE8	2984939	Rv2668	6	7	0	2	0	0	1	0	2	0	0.000668226	0.00226336	TRUE	FALSE	FALSE	Rv0355c	Rv2668	FALSE	FALSE	FALSE		FALSE		FALSE	FALSE	FALSE		FALSE		other
45292	124578	11028	None	2984939	Rv2668	6	7	6	2	0	0	2	6	2	0	2.23352e-07	0.00090615	TRUE	FALSE	FALSE	intergenic	Rv2668	FALSE	FALSE	FALSE		FALSE		FALSE	FALSE	FALSE		FALSE		other
45293	124579	2267090	Rv2021c	2984939	Rv2668	6	7	6	2	0	0	1	6	2	0	0.00066829	0.00227348	TRUE	FALSE	FALSE	Rv2021c	Rv2668	FALSE	FALSE	FALSE		FALSE		FALSE	FALSE	FALSE		FALSE		other
45294	124580	2340606	Rv2082	2984939	Rv2668	6	7	0	2	0	0	1	0	2	0	0.000668226	0.00226137	TRUE	FALSE	FALSE	Rv2082	Rv2668	FALSE	FALSE	FALSE		FALSE		FALSE	FALSE	FALSE		FALSE		other
45295	124581	1733188	Rv1532c	2984939	Rv2668	6	7	10	2	0	0	1	10	2	0	0.000668332	0.00228104	TRUE	FALSE	FALSE	Rv1532c	Rv2668	FALSE	FALSE	FALSE		FALSE		FALSE	FALSE	FALSE		FALSE		other
45296	124582	1512273	mbtK	2984939	Rv2668	6	7	6	2	0	0	2	6	2	0	2.23352e-07	0.000905573	TRUE	FALSE	FALSE	Rv1347c	Rv2668	FALSE	FALSE	FALSE		FALSE		FALSE	FALSE	FALSE		FALSE		other
45297	124583	2807745	Rv2492	2984939	Rv2668	6	7	6	2	0	0	1	6	2	0	0.00066829	0.00227463	TRUE	FALSE	FALSE	Rv2492	Rv2668	FALSE	FALSE	FALSE		FALSE		FALSE	FALSE	FALSE		FALSE		other
45298	124584	2267039	Rv2021c	2984939	Rv2668	6	7	2	2	0	0	1	2	2	0	0.000668247	0.00226413	TRUE	FALSE	FALSE	Rv2021c	Rv2668	FALSE	FALSE	FALSE		FALSE		FALSE	FALSE	FALSE		FALSE		other
45299	124585	2833763	None	2984939	Rv2668	6	7	18	2	0	0	1	18	2	0	0.000668417	0.00229308	TRUE	FALSE	FALSE	intergenic	Rv2668	FALSE	FALSE	FALSE		FALSE		FALSE	FALSE	FALSE		FALSE		other
45300	124586	724775	recB	2984939	Rv2668	6	7	14	2	0	0	2	14	2	0	2.23409e-07	0.000912044	TRUE	FALSE	FALSE	Rv0630c	Rv2668	FALSE	FALSE	FALSE		FALSE		FALSE	FALSE	FALSE		FALSE		other
45301	124587	596526	serB1	2984939	Rv2668	6	7	4	2	0	0	2	4	2	0	2.23338e-07	0.000905061	TRUE	FALSE	FALSE	Rv0505c	Rv2668	FALSE	FALSE	FALSE		FALSE		FALSE	FALSE	FALSE		FALSE		other
45302	124589	195580	fadD5	2984939	Rv2668	7	7	16	2	0	0	1	16	2	0	0.000779764	0.00245759	TRUE	FALSE	FALSE	Rv0166	Rv2668	FALSE	FALSE	FALSE		FALSE		FALSE	FALSE	FALSE		FALSE		other
45303	124590	198698	mce1A	2984939	Rv2668	7	7	0	2	0	0	2	0	2	0	3.03936e-07	0.000962012	TRUE	FALSE	FALSE	Rv0169	Rv2668	FALSE	FALSE	FALSE		FALSE		FALSE	FALSE	FALSE		FALSE		other
45304	124591	808260	atsA	2984939	Rv2668	7	7	0	2	0	0	1	0	2	0	0.000779566	0.00245119	TRUE	FALSE	FALSE	Rv0711	Rv2668	FALSE	FALSE	FALSE		FALSE		FALSE	FALSE	FALSE		FALSE		other
45306	124594	1774081	Rv1566c	2984939	Rv2668	6	7	2	2	0	0	1	2	2	0	0.000668247	0.00226675	TRUE	FALSE	FALSE	Rv1566c	Rv2668	FALSE	FALSE	FALSE		FALSE		FALSE	FALSE	FALSE		FALSE		other
45307	124595	796823	Rv0696	2984939	Rv2668	6	7	2	2	0	0	1	2	2	0	0.000668247	0.00226669	TRUE	FALSE	FALSE	Rv0696	Rv2668	FALSE	FALSE	FALSE		FALSE		FALSE	FALSE	FALSE		FALSE		other
45308	124596	212648	Rv0181c	2984939	Rv2668	8	7	6	2	0	0	1	6	2	0	0.000890982	0.00260346	TRUE	FALSE	FALSE	Rv0181c	Rv2668	FALSE	FALSE	FALSE		FALSE		FALSE	FALSE	FALSE		FALSE		other
45309	124597	1792656	Rv1592c	2984939	Rv2668	6	7	8	2	0	0	2	8	2	0	2.23366e-07	0.000907495	TRUE	FALSE	FALSE	Rv1592c	Rv2668	FALSE	FALSE	FALSE		FALSE		FALSE	FALSE	FALSE		FALSE		other
45311	124599	863270	Rv0770	2984939	Rv2668	5	7	70	2	0	0	1	70	2	0	0.000557498	0.00207546	TRUE	FALSE	FALSE	Rv0770	Rv2668	FALSE	FALSE	FALSE		FALSE		FALSE	FALSE	FALSE		FALSE		other
45312	124601	892276	Rv0799c	2984939	Rv2668	6	7	4	2	0	0	1	4	2	0	0.000668268	0.00226688	TRUE	FALSE	FALSE	Rv0799c	Rv2668	FALSE	FALSE	FALSE		FALSE		FALSE	FALSE	FALSE		FALSE		other
45313	124602	627694	galE3	2984939	Rv2668	5	7	0	2	0	0	1	0	2	0	0.000556877	0.00201947	TRUE	FALSE	FALSE	Rv0536	Rv2668	FALSE	FALSE	FALSE		FALSE		FALSE	FALSE	FALSE		FALSE		other
45314	124603	2013180	Rv1779c	2984939	Rv2668	5	7	0	2	0	0	1	0	2	0	0.000556877	0.00202069	TRUE	FALSE	FALSE	Rv1779c	Rv2668	FALSE	FALSE	FALSE		FALSE		FALSE	FALSE	FALSE		FALSE		other
45315	124604	878276	emrB	2984939	Rv2668	5	7	4	2	0	0	1	4	2	0	0.000556912	0.00202646	TRUE	FALSE	FALSE	Rv0783c	Rv2668	FALSE	FALSE	FALSE		FALSE		FALSE	FALSE	FALSE		FALSE		other
45316	124605	1765924	treZ	2984939	Rv2668	5	7	0	2	0	0	1	0	2	0	0.000556877	0.00201903	TRUE	FALSE	FALSE	Rv1562c	Rv2668	FALSE	FALSE	FALSE		FALSE		FALSE	FALSE	FALSE		FALSE		other
45317	124606	182389	fadE2	2984939	Rv2668	5	7	6	2	0	0	1	6	2	0	0.00055693	0.00203203	TRUE	FALSE	FALSE	Rv0154c	Rv2668	FALSE	FALSE	FALSE		FALSE		FALSE	FALSE	FALSE		FALSE		other
45318	124607	1654543	fadE15	2984939	Rv2668	5	7	4	2	0	0	1	4	2	0	0.000556912	0.00202787	TRUE	FALSE	FALSE	Rv1467c	Rv2668	FALSE	FALSE	FALSE		FALSE		FALSE	FALSE	FALSE		FALSE		other
45319	124608	1796782	nadB	2984939	Rv2668	5	7	18	2	0	0	1	18	2	0	0.000557037	0.00205042	TRUE	FALSE	FALSE	Rv1595	Rv2668	FALSE	FALSE	FALSE		FALSE		FALSE	FALSE	FALSE		FALSE		other
45320	124609	514404	ctpH	2984939	Rv2668	5	7	32	2	0	0	1	32	2	0	0.000557161	0.00206143	TRUE	FALSE	FALSE	Rv0425c	Rv2668	FALSE	FALSE	FALSE		FALSE		FALSE	FALSE	FALSE		FALSE		other
45321	124610	185933	pntB	2984939	Rv2668	5	7	0	2	0	0	1	0	2	0	0.000556877	0.00201992	TRUE	FALSE	FALSE	Rv0157	Rv2668	FALSE	FALSE	FALSE		FALSE		FALSE	FALSE	FALSE		FALSE		other
45322	124611	2808209	vapB38	2984939	Rv2668	5	7	0	2	0	0	1	0	2	0	0.000556877	0.00202101	TRUE	FALSE	FALSE	Rv2493	Rv2668	FALSE	FALSE	FALSE		FALSE		FALSE	FALSE	FALSE		FALSE		other
45323	124612	2799896	Rv2488c	2984939	Rv2668	5	7	10	2	0	0	1	10	2	0	0.000556966	0.00203895	TRUE	FALSE	FALSE	Rv2488c	Rv2668	FALSE	FALSE	FALSE		FALSE		FALSE	FALSE	FALSE		FALSE		other
45324	124613	2718519	nadD	2984939	Rv2668	6	7	4	2	0	0	1	4	2	0	0.000668268	0.00226919	TRUE	FALSE	FALSE	Rv2421c	Rv2668	FALSE	FALSE	FALSE		FALSE		FALSE	FALSE	FALSE		FALSE		other
45325	124614	2188888	Rv1937	2984939	Rv2668	6	7	8	2	0	0	1	8	2	0	0.000668311	0.00227546	TRUE	FALSE	FALSE	Rv1937	Rv2668	FALSE	FALSE	FALSE		FALSE		FALSE	FALSE	FALSE		FALSE		other
45326	124615	1803290	None	2984939	Rv2668	6	7	586	2	0	0	1	586	2	0	0.000674515	0.0023344	TRUE	FALSE	FALSE	intergenic	Rv2668	FALSE	FALSE	FALSE		FALSE		FALSE	FALSE	FALSE		FALSE		other
45327	124616	2832202	Rv2515c	2984939	Rv2668	7	7	0	2	0	0	1	0	2	0	0.000779566	0.00245183	TRUE	FALSE	FALSE	Rv2515c	Rv2668	FALSE	FALSE	FALSE		FALSE		FALSE	FALSE	FALSE		FALSE		other
45328	124617	190260	PE4	2984939	Rv2668	8	7	2	2	0	0	1	2	2	0	0.000890925	0.00260199	TRUE	FALSE	FALSE	Rv0160c	Rv2668	FALSE	FALSE	FALSE		FALSE		FALSE	FALSE	FALSE		FALSE		other
45329	124618	1254527	Rv1129c	2984939	Rv2668	5	7	2	2	0	0	1	0	0	2	0.000556877	0.00202133	TRUE	FALSE	FALSE	Rv1129c	Rv2668	FALSE	FALSE	FALSE		FALSE		FALSE	FALSE	FALSE		FALSE		other
45330	124619	2207482	None	2984939	Rv2668	5	7	26	2	0	0	1	26	2	0	0.000557107	0.00205612	TRUE	FALSE	FALSE	intergenic	Rv2668	FALSE	FALSE	FALSE		FALSE		FALSE	FALSE	FALSE		FALSE		other
45331	124620	1407356	udgB	2984939	Rv2668	6	7	4	2	0	0	1	2	0	2	0.000668247	0.00226566	TRUE	FALSE	FALSE	Rv1259	Rv2668	FALSE	FALSE	FALSE		FALSE		FALSE	FALSE	FALSE		FALSE		other
45332	124621	911517	Rv0818	2984939	Rv2668	18	7	78	2	0	0	1	78	2	0	0.00200621	0.00346874	TRUE	FALSE	FALSE	Rv0818	Rv2668	FALSE	FALSE	FALSE		FALSE		FALSE	FALSE	FALSE		FALSE		other
45563	124914	1094472	None	3847380	PPE59	170	24	2328	3736	16	1	2	2180	3588	148	0.00246486	0.00372588	TRUE	FALSE	FALSE	intergenic	Rv3429	FALSE	FALSE	FALSE		FALSE		FALSE	FALSE	FALSE		FALSE		other
45566	124922	3847318	PPE59	3847380	PPE59	35	24	364	3736	0	0	4	362	3734	2	1.72836e-09	0.000548815	TRUE	FALSE	FALSE	Rv3429	Rv3429	FALSE	FALSE	FALSE		FALSE		FALSE	FALSE	FALSE		FALSE		other
45568	124925	332802	vapC25	3847380	PPE59	90	24	1154	3736	4	1	2	1110	3692	44	0.000679081	0.00233857	TRUE	FALSE	FALSE	Rv0277c	Rv3429	FALSE	FALSE	FALSE		FALSE		FALSE	FALSE	FALSE		FALSE		other
45570	124927	3847378	PPE59	3847380	PPE59	25	24	3736	3736	0	0	24	0	0	3736	2.31881e-72	1.14029e-05	TRUE	FALSE	FALSE	Rv3429	Rv3429	FALSE	FALSE	FALSE		FALSE		FALSE	FALSE	FALSE		FALSE		other
45571	124928	3133065	Rv2825c	3847380	PPE59	24	24	378	3736	2	0	2	44	3402	334	4.73151e-05	0.00153684	TRUE	FALSE	FALSE	Rv2825c	Rv3429	FALSE	FALSE	FALSE		FALSE		FALSE	FALSE	FALSE		FALSE		other
45573	124930	332916	vapC25	3847380	PPE59	137	24	2296	3736	6	0	2	2282	3722	14	0.00161954	0.00323382	TRUE	FALSE	FALSE	Rv0277c	Rv3429	FALSE	FALSE	FALSE		FALSE		FALSE	FALSE	FALSE		FALSE		other
45574	124932	3847364	PPE59	3847380	PPE59	23	24	3854	3736	0	0	10	332	214	3522	1.46838e-27	6.03459e-05	TRUE	FALSE	FALSE	Rv3429	Rv3429	FALSE	FALSE	FALSE		FALSE		FALSE	FALSE	FALSE		FALSE		other
45575	124933	3847310	PPE59	3847380	PPE59	32	24	412	3736	0	0	2	412	3736	0	8.50087e-05	0.00158507	TRUE	FALSE	FALSE	Rv3429	Rv3429	FALSE	FALSE	FALSE		FALSE		FALSE	FALSE	FALSE		FALSE		other
45576	124934	1281922	None	3847380	PPE59	19	24	352	3736	1	0	2	180	3564	172	2.98262e-05	0.00149462	TRUE	FALSE	FALSE	intergenic	Rv3429	FALSE	FALSE	FALSE		FALSE		FALSE	FALSE	FALSE		FALSE		other
45577	124935	400146	None	3847380	PPE59	21	24	18	3736	0	0	2	18	3736	0	3.62195e-05	0.00151371	TRUE	FALSE	FALSE	intergenic	Rv3429	FALSE	FALSE	FALSE		FALSE		FALSE	FALSE	FALSE		FALSE		other
45578	124938	332869	vapC25	3847380	PPE59	21	24	762	3736	0	0	2	762	3736	0	3.71471e-05	0.00151454	TRUE	FALSE	FALSE	Rv0277c	Rv3429	FALSE	FALSE	FALSE		FALSE		FALSE	FALSE	FALSE		FALSE		other
45579	124940	842032	None	3847380	PPE59	27	24	66	3736	1	2	2	66	3736	0	5.9885e-05	0.00155554	TRUE	FALSE	FALSE	intergenic	Rv3429	FALSE	FALSE	FALSE		FALSE		FALSE	FALSE	FALSE		FALSE		other
45580	124943	841326	vapC31	3847380	PPE59	28	24	36	3736	0	0	2	36	3736	0	6.43226e-05	0.00156163	TRUE	FALSE	FALSE	Rv0749	Rv3429	FALSE	FALSE	FALSE		FALSE		FALSE	FALSE	FALSE		FALSE		other
45581	124944	841278	vapC31	3847380	PPE59	52	24	318	3736	1	0	2	318	3736	0	0.000222698	0.00167732	TRUE	FALSE	FALSE	Rv0749	Rv3429	FALSE	FALSE	FALSE		FALSE		FALSE	FALSE	FALSE		FALSE		other
45583	124946	1281917	None	3847380	PPE59	16	24	346	3736	1	0	2	174	3564	172	2.11618e-05	0.00146714	TRUE	FALSE	FALSE	intergenic	Rv3429	FALSE	FALSE	FALSE		FALSE		FALSE	FALSE	FALSE		FALSE		other
45585	124948	1095364	PE_PGRS18	3847380	PPE59	35	24	2538	3736	1	0	2	82	1280	2456	0.000100493	0.00160621	TRUE	FALSE	FALSE	Rv0980c	Rv3429	FALSE	FALSE	FALSE		FALSE		FALSE	FALSE	FALSE		FALSE		other
45586	124950	841473	vapC31	3847380	PPE59	11	24	4	3736	0	0	1	4	3736	0	0.00445915	0.00453709	TRUE	FALSE	FALSE	Rv0749	Rv3429	FALSE	FALSE	FALSE		FALSE		FALSE	FALSE	FALSE		FALSE		other
45587	124954	1479860	Rv1318c	3847380	PPE59	9	24	412	3736	0	0	1	412	3736	0	0.00367509	0.00426118	TRUE	FALSE	FALSE	Rv1318c	Rv3429	FALSE	FALSE	FALSE		FALSE		FALSE	FALSE	FALSE		FALSE		other
45588	124956	2867575	lppB	3847380	PPE59	25	24	16157	3736	1	0	2	16143	3722	14	9.68095e-05	0.00159782	TRUE	FALSE	FALSE	Rv2544	Rv3429	FALSE	FALSE	FALSE		FALSE		FALSE	FALSE	FALSE		FALSE		other
45589	124958	3847367	PPE59	3847380	PPE59	27	24	3864	3736	0	0	10	342	214	3522	7.30442e-27	6.19475e-05	TRUE	FALSE	FALSE	Rv3429	Rv3429	FALSE	FALSE	FALSE		FALSE		FALSE	FALSE	FALSE		FALSE		other
45590	124959	1340578	None	3847380	PPE59	63	24	515	3736	3	0	2	507	3728	8	0.000328117	0.00171025	TRUE	FALSE	FALSE	intergenic	Rv3429	FALSE	FALSE	FALSE		FALSE		FALSE	FALSE	FALSE		FALSE		other
45592	124961	2637385	None	3847380	PPE59	18	24	132	3736	2	0	2	126	3730	6	2.67266e-05	0.00148539	TRUE	FALSE	FALSE	intergenic	Rv3429	FALSE	FALSE	FALSE		FALSE		FALSE	FALSE	FALSE		FALSE		other
45593	124963	841422	vapC31	3847380	PPE59	20	24	18	3736	1	0	2	18	3736	0	3.286e-05	0.00150269	TRUE	FALSE	FALSE	Rv0749	Rv3429	FALSE	FALSE	FALSE		FALSE		FALSE	FALSE	FALSE		FALSE		other
45595	124967	428411	PPE8	3847380	PPE59	8	24	6	3736	0	0	1	6	3736	0	0.00324494	0.00408398	TRUE	FALSE	FALSE	Rv0355c	Rv3429	FALSE	FALSE	FALSE		FALSE		FALSE	FALSE	FALSE		FALSE		other
45596	124968	3760457	PPE56	3847380	PPE59	11	24	34	3736	0	0	2	34	3736	0	9.96676e-06	0.00140487	TRUE	FALSE	FALSE	Rv3350c	Rv3429	FALSE	FALSE	FALSE		FALSE		FALSE	FALSE	FALSE		FALSE		other
45597	124969	332870	vapC25	3847380	PPE59	19	24	36	3736	0	0	2	36	3736	0	2.96812e-05	0.00149411	TRUE	FALSE	FALSE	Rv0277c	Rv3429	FALSE	FALSE	FALSE		FALSE		FALSE	FALSE	FALSE		FALSE		other
45598	124970	1774078	Rv1566c	3847380	PPE59	6	24	2	3736	0	0	1	2	3736	0	0.00243445	0.00370621	TRUE	FALSE	FALSE	Rv1566c	Rv3429	FALSE	FALSE	FALSE		FALSE		FALSE	FALSE	FALSE		FALSE		other
45599	124971	189157	PE4	3847380	PPE59	6	24	6	3736	3	0	1	4	3734	2	0.00243453	0.00370679	TRUE	FALSE	FALSE	Rv0160c	Rv3429	FALSE	FALSE	FALSE		FALSE		FALSE	FALSE	FALSE		FALSE		other
45601	124973	3758886	PPE56	3847380	PPE59	8	24	8	3736	0	0	2	8	3736	0	5.27079e-06	0.00134446	TRUE	FALSE	FALSE	Rv3350c	Rv3429	FALSE	FALSE	FALSE		FALSE		FALSE	FALSE	FALSE		FALSE		other
45602	124974	3760409	PPE56	3847380	PPE59	10	24	710	3736	0	0	1	710	3736	0	0.00410347	0.00441666	TRUE	FALSE	FALSE	Rv3350c	Rv3429	FALSE	FALSE	FALSE		FALSE		FALSE	FALSE	FALSE		FALSE		other
45603	124977	1774079	Rv1566c	3847380	PPE59	21	24	78	3736	1	0	2	66	3724	12	3.62783e-05	0.00151377	TRUE	FALSE	FALSE	Rv1566c	Rv3429	FALSE	FALSE	FALSE		FALSE		FALSE	FALSE	FALSE		FALSE		other
45604	124979	59223	rpsR1	3847380	PPE59	6	24	16	3736	3	0	1	12	3732	4	0.00243486	0.00370756	TRUE	FALSE	FALSE	Rv0055	Rv3429	FALSE	FALSE	FALSE		FALSE		FALSE	FALSE	FALSE		FALSE		other
45605	124980	2453567	None	3847380	PPE59	6	24	16	3736	3	0	1	12	3732	4	0.00243486	0.00370769	TRUE	FALSE	FALSE	intergenic	Rv3429	FALSE	FALSE	FALSE		FALSE		FALSE	FALSE	FALSE		FALSE		other
45606	124982	3841546	r_alr	3847380	PPE59	20	24	86	3736	0	0	2	86	3736	0	3.29356e-05	0.00150282	TRUE	FALSE	FALSE	intergenic	Rv3429	FALSE	FALSE	FALSE		FALSE		FALSE	FALSE	FALSE		FALSE		other
45607	124983	841132	vapB31	3847380	PPE59	11	24	24	3736	0	0	1	24	3736	0	0.00446066	0.00453901	TRUE	FALSE	FALSE	Rv0748	Rv3429	FALSE	FALSE	FALSE		FALSE		FALSE	FALSE	FALSE		FALSE		other
45608	124985	1095365	PE_PGRS18	3847380	PPE59	14	24	36	3736	0	0	2	36	3736	0	1.61341e-05	0.0014458	TRUE	FALSE	FALSE	Rv0980c	Rv3429	FALSE	FALSE	FALSE		FALSE		FALSE	FALSE	FALSE		FALSE		other
45609	124986	2637459	None	3847380	PPE59	15	24	14	3736	2	0	2	8	3730	6	1.84994e-05	0.00145862	TRUE	FALSE	FALSE	intergenic	Rv3429	FALSE	FALSE	FALSE		FALSE		FALSE	FALSE	FALSE		FALSE		other
45610	124987	1490804	glgB	3847380	PPE59	18	24	254	3736	0	0	2	254	3736	0	2.68428e-05	0.00148578	TRUE	FALSE	FALSE	Rv1326c	Rv3429	FALSE	FALSE	FALSE		FALSE		FALSE	FALSE	FALSE		FALSE		other
45611	124988	1281925	None	3847380	PPE59	19	24	352	3736	1	0	2	180	3564	172	2.98262e-05	0.00149455	TRUE	FALSE	FALSE	intergenic	Rv3429	FALSE	FALSE	FALSE		FALSE		FALSE	FALSE	FALSE		FALSE		other
45612	124989	400151	None	3847380	PPE59	24	24	114	3736	1	0	2	114	3736	0	4.74271e-05	0.0015369	TRUE	FALSE	FALSE	intergenic	Rv3429	FALSE	FALSE	FALSE		FALSE		FALSE	FALSE	FALSE		FALSE		other
45613	124990	1073317	None	3847380	PPE59	25	24	14	3736	1	0	2	14	3736	0	5.1276e-05	0.0015426	TRUE	FALSE	FALSE	intergenic	Rv3429	FALSE	FALSE	FALSE		FALSE		FALSE	FALSE	FALSE		FALSE		other
45615	124993	841475	vapC31	3847380	PPE59	11	24	4	3736	0	0	1	4	3736	0	0.00445915	0.00453703	TRUE	FALSE	FALSE	Rv0749	Rv3429	FALSE	FALSE	FALSE		FALSE		FALSE	FALSE	FALSE		FALSE		other
45616	124994	1179067	None	3847380	PPE59	27	24	98	3736	0	0	2	98	3736	0	5.99498e-05	0.00155561	TRUE	FALSE	FALSE	intergenic	Rv3429	FALSE	FALSE	FALSE		FALSE		FALSE	FALSE	FALSE		FALSE		other
45617	124995	841577	vapC31	3847380	PPE59	15	24	22	3736	1	0	2	18	3732	4	1.85057e-05	0.00145874	TRUE	FALSE	FALSE	Rv0749	Rv3429	FALSE	FALSE	FALSE		FALSE		FALSE	FALSE	FALSE		FALSE		other
45618	124996	841356	vapC31	3847380	PPE59	9	24	26	3736	0	0	2	26	3736	0	6.67332e-06	0.00136201	TRUE	FALSE	FALSE	Rv0749	Rv3429	FALSE	FALSE	FALSE		FALSE		FALSE	FALSE	FALSE		FALSE		other
45621	124999	841320	vapC31	3847380	PPE59	19	24	14	3736	0	0	2	14	3736	0	2.96592e-05	0.00149391	TRUE	FALSE	FALSE	Rv0749	Rv3429	FALSE	FALSE	FALSE		FALSE		FALSE	FALSE	FALSE		FALSE		other
45622	125001	2148408	cinA	3847380	PPE59	11	24	18	3736	0	0	2	18	3736	0	9.96137e-06	0.0014048	TRUE	FALSE	FALSE	Rv1901	Rv3429	FALSE	FALSE	FALSE		FALSE		FALSE	FALSE	FALSE		FALSE		other
45623	125002	1095330	PE_PGRS18	3847380	PPE59	12	24	32	3736	1	0	2	32	3736	0	1.18577e-05	0.00142024	TRUE	FALSE	FALSE	Rv0980c	Rv3429	FALSE	FALSE	FALSE		FALSE		FALSE	FALSE	FALSE		FALSE		other
45625	125005	3074529	r_thyA	3847380	PPE59	12	24	6	3736	1	0	2	0	3730	6	1.18448e-05	0.00142005	TRUE	FALSE	FALSE	intergenic	Rv3429	FALSE	FALSE	FALSE		FALSE		FALSE	FALSE	FALSE		FALSE		other
45626	125006	2554878	None	3847380	PPE59	7	24	4	3736	0	0	1	4	3736	0	0.00283975	0.0039089	TRUE	FALSE	FALSE	intergenic	Rv3429	FALSE	FALSE	FALSE		FALSE		FALSE	FALSE	FALSE		FALSE		other
45627	125007	3132588	Rv2824c	3847380	PPE59	12	24	48	3736	1	0	2	48	3736	0	1.18641e-05	0.00142037	TRUE	FALSE	FALSE	Rv2824c	Rv3429	FALSE	FALSE	FALSE		FALSE		FALSE	FALSE	FALSE		FALSE		other
45628	125008	3758913	PPE56	3847380	PPE59	7	24	10	3736	0	0	2	10	3736	0	4.03668e-06	0.0013139	TRUE	FALSE	FALSE	Rv3350c	Rv3429	FALSE	FALSE	FALSE		FALSE		FALSE	FALSE	FALSE		FALSE		other
45629	125009	3758925	PPE56	3847380	PPE59	6	24	30	3736	0	0	1	30	3736	0	0.0024356	0.00370846	TRUE	FALSE	FALSE	Rv3350c	Rv3429	FALSE	FALSE	FALSE		FALSE		FALSE	FALSE	FALSE		FALSE		other
45631	125012	9943	Rv0007	3847380	PPE59	9	24	8	3736	0	0	2	8	3736	0	6.66926e-06	0.00136195	TRUE	FALSE	FALSE	Rv0007	Rv3429	FALSE	FALSE	FALSE		FALSE		FALSE	FALSE	FALSE		FALSE		other
45632	125013	841110	vapB31	3847380	PPE59	8	24	4	3736	0	0	1	4	3736	0	0.00324483	0.00408373	TRUE	FALSE	FALSE	Rv0748	Rv3429	FALSE	FALSE	FALSE		FALSE		FALSE	FALSE	FALSE		FALSE		other
45634	125015	3133066	Rv2825c	3847380	PPE59	23	24	376	3736	2	0	2	42	3402	334	4.34617e-05	0.00152825	TRUE	FALSE	FALSE	Rv2825c	Rv3429	FALSE	FALSE	FALSE		FALSE		FALSE	FALSE	FALSE		FALSE		other
45635	125017	1793015	Rv1592c	3847380	PPE59	8	24	2	3736	0	0	2	2	3736	0	5.26972e-06	0.00134427	TRUE	FALSE	FALSE	Rv1592c	Rv3429	FALSE	FALSE	FALSE		FALSE		FALSE	FALSE	FALSE		FALSE		other
45636	125018	23104	pstP	3847380	PPE59	13	24	4	3736	0	0	2	4	3736	0	1.38998e-05	0.00143376	TRUE	FALSE	FALSE	Rv0018c	Rv3429	FALSE	FALSE	FALSE		FALSE		FALSE	FALSE	FALSE		FALSE		other
45637	125021	1077944	None	3847380	PPE59	10	24	32	3736	0	0	1	32	3736	0	0.00405645	0.00439859	TRUE	FALSE	FALSE	intergenic	Rv3429	FALSE	FALSE	FALSE		FALSE		FALSE	FALSE	FALSE		FALSE		other
45638	125022	233856	Rv0197	3847380	PPE59	9	24	8	3736	1	0	1	8	3736	0	0.00365	0.00424696	TRUE	FALSE	FALSE	Rv0197	Rv3429	FALSE	FALSE	FALSE		FALSE		FALSE	FALSE	FALSE		FALSE		other
45639	125023	1191867	PE_PGRS20	3847380	PPE59	99	24	610	3736	8	0	2	244	3370	366	0.000796229	0.0024909	TRUE	FALSE	FALSE	Rv1068c	Rv3429	FALSE	FALSE	FALSE		FALSE		FALSE	FALSE	FALSE		FALSE		other
45641	125025	3760497	PPE56	3847380	PPE59	8	24	0	3736	0	0	2	0	3736	0	5.26936e-06	0.0013442	TRUE	FALSE	FALSE	Rv3350c	Rv3429	FALSE	FALSE	FALSE		FALSE		FALSE	FALSE	FALSE		FALSE		other
45642	125026	3758836	PPE56	3847380	PPE59	8	24	4	3736	0	0	2	4	3736	0	5.27008e-06	0.00134433	TRUE	FALSE	FALSE	Rv3350c	Rv3429	FALSE	FALSE	FALSE		FALSE		FALSE	FALSE	FALSE		FALSE		other
45643	125027	3847320	PPE59	3847380	PPE59	40	24	364	3736	0	0	4	362	3734	2	2.94469e-09	0.000590967	TRUE	FALSE	FALSE	Rv3429	Rv3429	FALSE	FALSE	FALSE		FALSE		FALSE	FALSE	FALSE		FALSE		other
45644	125028	1077917	None	3847380	PPE59	19	24	134	3736	1	0	2	134	3736	0	2.97798e-05	0.00149436	TRUE	FALSE	FALSE	intergenic	Rv3429	FALSE	FALSE	FALSE		FALSE		FALSE	FALSE	FALSE		FALSE		other
45645	125029	515445	Rv0426c	3847380	PPE59	6	24	2	3736	0	0	1	2	3736	0	0.00243445	0.00370609	TRUE	FALSE	FALSE	Rv0426c	Rv3429	FALSE	FALSE	FALSE		FALSE		FALSE	FALSE	FALSE		FALSE		other
45646	125030	608037	Rv0515	3847380	PPE59	337	24	10002	3736	2	2	3	6496	230	3506	0.000550519	0.00201621	TRUE	FALSE	FALSE	Rv0515	Rv3429	FALSE	FALSE	FALSE		FALSE		FALSE	FALSE	FALSE		FALSE		other
45648	125032	586289	Rv0495c	3847380	PPE59	6	24	6	3736	0	0	1	6	3736	0	0.00243461	0.00370692	TRUE	FALSE	FALSE	Rv0495c	Rv3429	FALSE	FALSE	FALSE		FALSE		FALSE	FALSE	FALSE		FALSE		other
45649	125034	3784787	None	3847380	PPE59	15	24	24	3736	0	0	2	24	3736	0	1.85094e-05	0.00145881	TRUE	FALSE	FALSE	intergenic	Rv3429	FALSE	FALSE	FALSE		FALSE		FALSE	FALSE	FALSE		FALSE		other
45650	125035	626309	menA	3847380	PPE59	6	24	8	3736	0	0	1	8	3736	0	0.00243469	0.00370711	TRUE	FALSE	FALSE	Rv0534c	Rv3429	FALSE	FALSE	FALSE		FALSE		FALSE	FALSE	FALSE		FALSE		other
45651	125036	1959185	gabD2	3847380	PPE59	6	24	4	3736	0	0	1	4	3736	0	0.00243453	0.0037066	TRUE	FALSE	FALSE	Rv1731	Rv3429	FALSE	FALSE	FALSE		FALSE		FALSE	FALSE	FALSE		FALSE		other
45652	125037	3111500	Rv2802c	3847380	PPE59	6	24	0	3736	0	0	1	0	3736	0	0.00243436	0.00370551	TRUE	FALSE	FALSE	Rv2802c	Rv3429	FALSE	FALSE	FALSE		FALSE		FALSE	FALSE	FALSE		FALSE		other
45653	125038	431281	PPE8	3847380	PPE59	6	24	4	3736	0	0	1	4	3736	0	0.00243453	0.00370685	TRUE	FALSE	FALSE	Rv0355c	Rv3429	FALSE	FALSE	FALSE		FALSE		FALSE	FALSE	FALSE		FALSE		other
45654	125039	1877334	pks7	3847380	PPE59	6	24	0	3736	0	0	1	0	3736	0	0.00243436	0.00370564	TRUE	FALSE	FALSE	Rv1661	Rv3429	FALSE	FALSE	FALSE		FALSE		FALSE	FALSE	FALSE		FALSE		other
45655	125040	430579	PPE8	3847380	PPE59	6	24	0	3736	0	0	1	0	3736	0	0.00243436	0.00370583	TRUE	FALSE	FALSE	Rv0355c	Rv3429	FALSE	FALSE	FALSE		FALSE		FALSE	FALSE	FALSE		FALSE		other
45656	125041	2235117	ctpG	3847380	PPE59	6	24	0	3736	0	0	1	0	3736	0	0.00243436	0.0037057	TRUE	FALSE	FALSE	Rv1992c	Rv3429	FALSE	FALSE	FALSE		FALSE		FALSE	FALSE	FALSE		FALSE		other
45657	125042	1835949	coaE	3847380	PPE59	6	24	2	3736	0	0	2	2	3736	0	2.96562e-06	0.0012786	TRUE	FALSE	FALSE	Rv1631	Rv3429	FALSE	FALSE	FALSE		FALSE		FALSE	FALSE	FALSE		FALSE		other
45658	125043	3357325	Rv2998A	3847380	PPE59	6	24	2	3736	0	0	1	2	3736	0	0.00243445	0.00370634	TRUE	FALSE	FALSE	Rv2998A	Rv3429	FALSE	FALSE	FALSE		FALSE		FALSE	FALSE	FALSE		FALSE		other
45659	125044	684392	None	3847380	PPE59	6	24	0	3736	0	0	2	0	3736	0	2.96542e-06	0.00127848	TRUE	FALSE	FALSE	intergenic	Rv3429	FALSE	FALSE	FALSE		FALSE		FALSE	FALSE	FALSE		FALSE		other
45660	125045	11028	None	3847380	PPE59	6	24	6	3736	0	0	2	6	3736	0	2.96602e-06	0.00127892	TRUE	FALSE	FALSE	intergenic	Rv3429	FALSE	FALSE	FALSE		FALSE		FALSE	FALSE	FALSE		FALSE		other
45661	125046	3463935	None	3847380	PPE59	6	24	0	3736	0	0	2	0	3736	0	2.96542e-06	0.00127854	TRUE	FALSE	FALSE	intergenic	Rv3429	FALSE	FALSE	FALSE		FALSE		FALSE	FALSE	FALSE		FALSE		other
45662	125047	1733188	Rv1532c	3847380	PPE59	6	24	10	3736	0	0	1	10	3736	0	0.00243478	0.00370743	TRUE	FALSE	FALSE	Rv1532c	Rv3429	FALSE	FALSE	FALSE		FALSE		FALSE	FALSE	FALSE		FALSE		other
45663	125048	1512273	mbtK	3847380	PPE59	6	24	6	3736	0	0	2	6	3736	0	2.96602e-06	0.00127905	TRUE	FALSE	FALSE	Rv1347c	Rv3429	FALSE	FALSE	FALSE		FALSE		FALSE	FALSE	FALSE		FALSE		other
45664	125049	2267039	Rv2021c	3847380	PPE59	6	24	2	3736	0	0	1	2	3736	0	0.00243445	0.00370615	TRUE	FALSE	FALSE	Rv2021c	Rv3429	FALSE	FALSE	FALSE		FALSE		FALSE	FALSE	FALSE		FALSE		other
45665	125050	2833763	None	3847380	PPE59	6	24	18	3736	0	0	1	18	3736	0	0.0024351	0.00370801	TRUE	FALSE	FALSE	intergenic	Rv3429	FALSE	FALSE	FALSE		FALSE		FALSE	FALSE	FALSE		FALSE		other
45666	125051	724775	recB	3847380	PPE59	6	24	14	3736	0	0	1	14	3736	0	0.00243494	0.00370782	TRUE	FALSE	FALSE	Rv0630c	Rv3429	FALSE	FALSE	FALSE		FALSE		FALSE	FALSE	FALSE		FALSE		other
45667	125052	596526	serB1	3847380	PPE59	6	24	4	3736	0	0	1	4	3736	0	0.00243453	0.00370666	TRUE	FALSE	FALSE	Rv0505c	Rv3429	FALSE	FALSE	FALSE		FALSE		FALSE	FALSE	FALSE		FALSE		other
45668	125053	1077915	None	3847380	PPE59	6	24	10	3736	0	0	1	10	3736	0	0.00243478	0.0037073	TRUE	FALSE	FALSE	intergenic	Rv3429	FALSE	FALSE	FALSE		FALSE		FALSE	FALSE	FALSE		FALSE		other
45669	125054	2259338	Rv2012	3847380	PPE59	6	24	18	3736	0	0	1	18	3736	0	0.0024351	0.00370807	TRUE	FALSE	FALSE	Rv2012	Rv3429	FALSE	FALSE	FALSE		FALSE		FALSE	FALSE	FALSE		FALSE		other
45670	125056	195580	fadD5	3847380	PPE59	7	24	16	3736	0	0	1	16	3736	0	0.00284033	0.00390948	TRUE	FALSE	FALSE	Rv0166	Rv3429	FALSE	FALSE	FALSE		FALSE		FALSE	FALSE	FALSE		FALSE		other
45671	125057	198698	mce1A	3847380	PPE59	7	24	0	3736	0	0	2	0	3736	0	4.03531e-06	0.00131384	TRUE	FALSE	FALSE	Rv0169	Rv3429	FALSE	FALSE	FALSE		FALSE		FALSE	FALSE	FALSE		FALSE		other
45672	125058	808260	atsA	3847380	PPE59	7	24	0	3736	0	0	2	0	3736	0	4.03531e-06	0.00131377	TRUE	FALSE	FALSE	Rv0711	Rv3429	FALSE	FALSE	FALSE		FALSE		FALSE	FALSE	FALSE		FALSE		other
45673	125059	684361	None	3847380	PPE59	7	24	2	3736	0	0	1	2	3736	0	0.00283966	0.00390884	TRUE	FALSE	FALSE	intergenic	Rv3429	FALSE	FALSE	FALSE		FALSE		FALSE	FALSE	FALSE		FALSE		other
45674	125060	3105164	lppV	3847380	PPE59	6	24	10	3736	0	0	1	10	3736	0	0.00243478	0.0037075	TRUE	FALSE	FALSE	Rv2796c	Rv3429	FALSE	FALSE	FALSE		FALSE		FALSE	FALSE	FALSE		FALSE		other
45675	125061	3501790	None	3847380	PPE59	7	24	6	3736	0	0	1	6	3736	0	0.00283985	0.00390903	TRUE	FALSE	FALSE	intergenic	Rv3429	FALSE	FALSE	FALSE		FALSE		FALSE	FALSE	FALSE		FALSE		other
45676	125062	3715450	Rv3329	3847380	PPE59	7	24	16	3736	0	0	1	16	3736	0	0.00284033	0.00390942	TRUE	FALSE	FALSE	Rv3329	Rv3429	FALSE	FALSE	FALSE		FALSE		FALSE	FALSE	FALSE		FALSE		other
45677	125063	430004	PPE8	3847380	PPE59	7	24	48	3736	1	1	1	48	3736	0	0.00284187	0.00391038	TRUE	FALSE	FALSE	Rv0355c	Rv3429	FALSE	FALSE	FALSE		FALSE		FALSE	FALSE	FALSE		FALSE		other
45678	125064	1774081	Rv1566c	3847380	PPE59	6	24	2	3736	0	0	1	2	3736	0	0.00243445	0.00370602	TRUE	FALSE	FALSE	Rv1566c	Rv3429	FALSE	FALSE	FALSE		FALSE		FALSE	FALSE	FALSE		FALSE		other
45679	125065	796823	Rv0696	3847380	PPE59	6	24	2	3736	0	0	1	2	3736	0	0.00243445	0.00370641	TRUE	FALSE	FALSE	Rv0696	Rv3429	FALSE	FALSE	FALSE		FALSE		FALSE	FALSE	FALSE		FALSE		other
45680	125066	212648	Rv0181c	3847380	PPE59	8	24	6	3736	0	0	1	6	3736	0	0.00324494	0.00408386	TRUE	FALSE	FALSE	Rv0181c	Rv3429	FALSE	FALSE	FALSE		FALSE		FALSE	FALSE	FALSE		FALSE		other
45681	125067	3655692	Rv3273	3847380	PPE59	6	24	4	3736	0	0	2	4	3736	0	2.96582e-06	0.00127867	TRUE	FALSE	FALSE	Rv3273	Rv3429	FALSE	FALSE	FALSE		FALSE		FALSE	FALSE	FALSE		FALSE		other
45682	125068	3760413	PPE56	3847380	PPE59	6	24	22	3736	0	0	1	22	3736	0	0.00243527	0.0037082	TRUE	FALSE	FALSE	Rv3350c	Rv3429	FALSE	FALSE	FALSE		FALSE		FALSE	FALSE	FALSE		FALSE		other
45684	125070	3841568	r_alr	3847380	PPE59	6	24	78	3736	0	0	1	78	3736	0	0.00243758	0.00371012	TRUE	FALSE	FALSE	intergenic	Rv3429	FALSE	FALSE	FALSE		FALSE		FALSE	FALSE	FALSE		FALSE		other
45686	125072	1792656	Rv1592c	3847380	PPE59	6	24	8	3736	0	0	1	8	3736	0	0.00243469	0.00370705	TRUE	FALSE	FALSE	Rv1592c	Rv3429	FALSE	FALSE	FALSE		FALSE		FALSE	FALSE	FALSE		FALSE		other
45687	125073	1073300	None	3847380	PPE59	11	24	30	3736	1	0	1	28	3734	2	0.00446096	0.00453921	TRUE	FALSE	FALSE	intergenic	Rv3429	FALSE	FALSE	FALSE		FALSE		FALSE	FALSE	FALSE		FALSE		other
45688	125074	3765753	PPE56	3847380	PPE59	6	24	10	3736	0	0	1	10	3736	0	0.00243478	0.00370737	TRUE	FALSE	FALSE	Rv3350c	Rv3429	FALSE	FALSE	FALSE		FALSE		FALSE	FALSE	FALSE		FALSE		other
45689	125075	863270	Rv0770	3847380	PPE59	5	24	70	3736	0	0	1	70	3736	0	0.00203142	0.00348424	TRUE	FALSE	FALSE	Rv0770	Rv3429	FALSE	FALSE	FALSE		FALSE		FALSE	FALSE	FALSE		FALSE		other
45690	125076	3436787	Rv3074	3847380	PPE59	6	24	6	3736	0	0	1	6	3736	0	0.00243461	0.00370698	TRUE	FALSE	FALSE	Rv3074	Rv3429	FALSE	FALSE	FALSE		FALSE		FALSE	FALSE	FALSE		FALSE		other
45691	125078	892276	Rv0799c	3847380	PPE59	6	24	4	3736	0	0	1	4	3736	0	0.00243453	0.00370673	TRUE	FALSE	FALSE	Rv0799c	Rv3429	FALSE	FALSE	FALSE		FALSE		FALSE	FALSE	FALSE		FALSE		other
45692	125080	1093446	PE_PGRS17	3847380	PPE59	5	24	2	3736	0	0	1	2	3736	0	0.00202908	0.00348302	TRUE	FALSE	FALSE	Rv0978c	Rv3429	FALSE	FALSE	FALSE		FALSE		FALSE	FALSE	FALSE		FALSE		other
45694	125082	627694	galE3	3847380	PPE59	5	24	0	3736	0	0	1	0	3736	0	0.00202901	0.00348277	TRUE	FALSE	FALSE	Rv0536	Rv3429	FALSE	FALSE	FALSE		FALSE		FALSE	FALSE	FALSE		FALSE		other
45695	125083	2013180	Rv1779c	3847380	PPE59	5	24	0	3736	0	0	1	0	3736	0	0.00202901	0.00348296	TRUE	FALSE	FALSE	Rv1779c	Rv3429	FALSE	FALSE	FALSE		FALSE		FALSE	FALSE	FALSE		FALSE		other
45696	125084	878276	emrB	3847380	PPE59	5	24	4	3736	0	0	1	4	3736	0	0.00202915	0.00348334	TRUE	FALSE	FALSE	Rv0783c	Rv3429	FALSE	FALSE	FALSE		FALSE		FALSE	FALSE	FALSE		FALSE		other
45697	125085	1765924	treZ	3847380	PPE59	5	24	0	3736	0	0	2	0	3736	0	2.05981e-06	0.0012337	TRUE	FALSE	FALSE	Rv1562c	Rv3429	FALSE	FALSE	FALSE		FALSE		FALSE	FALSE	FALSE		FALSE		other
45698	125086	2369310	prcA	3847380	PPE59	5	24	0	3736	0	0	1	0	3736	0	0.00202901	0.0034829	TRUE	FALSE	FALSE	Rv2109c	Rv3429	FALSE	FALSE	FALSE		FALSE		FALSE	FALSE	FALSE		FALSE		other
45699	125087	514404	ctpH	3847380	PPE59	5	24	32	3736	0	0	2	32	3736	0	2.06204e-06	0.00123402	TRUE	FALSE	FALSE	Rv0425c	Rv3429	FALSE	FALSE	FALSE		FALSE		FALSE	FALSE	FALSE		FALSE		other
45701	125089	3655392	Rv3273	3847380	PPE59	5	24	12	3736	0	0	1	12	3736	0	0.00202943	0.00348386	TRUE	FALSE	FALSE	Rv3273	Rv3429	FALSE	FALSE	FALSE		FALSE		FALSE	FALSE	FALSE		FALSE		other
45702	125092	3632044	None	3847380	PPE59	5	24	2	3736	0	0	1	2	3736	0	0.00202908	0.00348309	TRUE	FALSE	FALSE	intergenic	Rv3429	FALSE	FALSE	FALSE		FALSE		FALSE	FALSE	FALSE		FALSE		other
45703	125093	2808209	vapB38	3847380	PPE59	5	24	0	3736	0	0	1	0	3736	0	0.00202901	0.00348283	TRUE	FALSE	FALSE	Rv2493	Rv3429	FALSE	FALSE	FALSE		FALSE		FALSE	FALSE	FALSE		FALSE		other
45704	125094	1208152	Rv1084	3847380	PPE59	6	24	6	3736	1	0	1	2	3732	4	0.00243445	0.00370628	TRUE	FALSE	FALSE	Rv1084	Rv3429	FALSE	FALSE	FALSE		FALSE		FALSE	FALSE	FALSE		FALSE		other
45705	125095	2799896	Rv2488c	3847380	PPE59	5	24	10	3736	0	0	2	10	3736	0	2.06051e-06	0.00123382	TRUE	FALSE	FALSE	Rv2488c	Rv3429	FALSE	FALSE	FALSE		FALSE		FALSE	FALSE	FALSE		FALSE		other
45706	125096	284015	aftD	3847380	PPE59	6	24	6	3736	3	0	1	0	3730	6	0.00243436	0.00370589	TRUE	FALSE	FALSE	Rv0236c	Rv3429	FALSE	FALSE	FALSE		FALSE		FALSE	FALSE	FALSE		FALSE		other
45707	125097	395764	Rv0330c	3847380	PPE59	5	24	34	3736	0	0	1	34	3736	0	0.00203018	0.00348398	TRUE	FALSE	FALSE	Rv0330c	Rv3429	FALSE	FALSE	FALSE		FALSE		FALSE	FALSE	FALSE		FALSE		other
45708	125098	3413959	nrdE	3847380	PPE59	5	24	10	3736	0	0	1	10	3736	0	0.00202936	0.00348373	TRUE	FALSE	FALSE	Rv3051c	Rv3429	FALSE	FALSE	FALSE		FALSE		FALSE	FALSE	FALSE		FALSE		other
45709	125099	1803290	None	3847380	PPE59	6	24	586	3736	0	0	2	586	3736	0	3.02508e-06	0.00128053	TRUE	FALSE	FALSE	intergenic	Rv3429	FALSE	FALSE	FALSE		FALSE		FALSE	FALSE	FALSE		FALSE		other
45710	125101	3588091	rhlE	3847380	PPE59	6	24	2	3736	0	0	1	2	3736	0	0.00243445	0.00370596	TRUE	FALSE	FALSE	Rv3211	Rv3429	FALSE	FALSE	FALSE		FALSE		FALSE	FALSE	FALSE		FALSE		other
45711	125102	2832202	Rv2515c	3847380	PPE59	7	24	0	3736	4	0	1	0	3736	0	0.00283956	0.00390865	TRUE	FALSE	FALSE	Rv2515c	Rv3429	FALSE	FALSE	FALSE		FALSE		FALSE	FALSE	FALSE		FALSE		other
45712	125103	2984939	Rv2668	3847380	PPE59	7	24	2	3736	0	0	1	2	3736	0	0.00283966	0.00390871	TRUE	FALSE	FALSE	Rv2668	Rv3429	FALSE	FALSE	FALSE		FALSE		FALSE	FALSE	FALSE		FALSE		other
45713	125104	3247901	ppsA	3847380	PPE59	8	24	162	3736	0	0	1	162	3736	0	0.00325352	0.00408815	TRUE	FALSE	FALSE	Rv2931	Rv3429	FALSE	FALSE	FALSE		FALSE		FALSE	FALSE	FALSE		FALSE		other
45714	125107	3847304	PPE59	3847380	PPE59	5	24	174	3736	0	0	1	174	3736	0	0.002035	0.00348495	TRUE	FALSE	FALSE	Rv3429	Rv3429	FALSE	FALSE	FALSE		FALSE		FALSE	FALSE	FALSE		FALSE		other
45715	125109	811173	None	3847380	PPE59	8	24	6	3736	1	0	1	6	3736	0	0.00324494	0.00408392	TRUE	FALSE	FALSE	intergenic	Rv3429	FALSE	FALSE	FALSE		FALSE		FALSE	FALSE	FALSE		FALSE		other
45716	125110	3436763	None	3847380	PPE59	5	24	8	3736	0	0	1	8	3736	0	0.00202929	0.00348366	TRUE	FALSE	FALSE	intergenic	Rv3429	FALSE	FALSE	FALSE		FALSE		FALSE	FALSE	FALSE		FALSE		other
45718	125112	1205285	None	3847380	PPE59	6	24	18	3736	0	0	1	12	3730	6	0.00243486	0.00370762	TRUE	FALSE	FALSE	intergenic	Rv3429	FALSE	FALSE	FALSE		FALSE		FALSE	FALSE	FALSE		FALSE		other
45719	125113	1065472	Rv0954	3847380	PPE59	6	24	18	3736	0	0	1	16	3734	2	0.00243502	0.00370788	TRUE	FALSE	FALSE	Rv0954	Rv3429	FALSE	FALSE	FALSE		FALSE		FALSE	FALSE	FALSE		FALSE		other
45720	125114	177079	None	3847380	PPE59	5	24	178	3736	0	0	1	6	3564	172	0.00202922	0.00348354	TRUE	FALSE	FALSE	intergenic	Rv3429	FALSE	FALSE	FALSE		FALSE		FALSE	FALSE	FALSE		FALSE		other
45721	125116	1051982	Rv0941c	3847380	PPE59	6	24	0	3736	0	0	1	0	3736	0	0.00243436	0.00370557	TRUE	FALSE	FALSE	Rv0941c	Rv3429	FALSE	FALSE	FALSE		FALSE		FALSE	FALSE	FALSE		FALSE		other
45722	125117	2975903	None	3847380	PPE59	6	24	322	3736	0	0	1	322	3736	0	0.00244769	0.00371249	TRUE	FALSE	FALSE	intergenic	Rv3429	FALSE	FALSE	FALSE		FALSE		FALSE	FALSE	FALSE		FALSE		other
45723	125118	1211970	PE_PGRS21	3847380	PPE59	10	24	2	3736	0	0	1	2	3736	0	0.00405439	0.00439827	TRUE	FALSE	FALSE	Rv1087	Rv3429	FALSE	FALSE	FALSE		FALSE		FALSE	FALSE	FALSE		FALSE		other
45724	125119	1479861	Rv1318c	3847380	PPE59	10	24	424	3736	0	0	1	424	3736	0	0.0040835	0.00441217	TRUE	FALSE	FALSE	Rv1318c	Rv3429	FALSE	FALSE	FALSE		FALSE		FALSE	FALSE	FALSE		FALSE		other
45725	125120	369558	PPE5	3847380	PPE59	11	24	144	3736	1	2	1	106	3698	38	0.00446685	0.00454145	TRUE	FALSE	FALSE	Rv0304c	Rv3429	FALSE	FALSE	FALSE		FALSE		FALSE	FALSE	FALSE		FALSE		other
45727	125128	1410384	None	3847380	PPE59	5	24	8	3736	0	0	1	6	3734	2	0.00202922	0.00348347	TRUE	FALSE	FALSE	intergenic	Rv3429	FALSE	FALSE	FALSE		FALSE		FALSE	FALSE	FALSE		FALSE		other
45728	125129	3169269	Rv2857c	3847380	PPE59	5	24	16	3736	3	0	1	12	3732	4	0.00202943	0.00348392	TRUE	FALSE	FALSE	Rv2857c	Rv3429	FALSE	FALSE	FALSE		FALSE		FALSE	FALSE	FALSE		FALSE		other
45735	125143	1094472	None	3847378	PPE59	170	25	2328	3736	16	1	2	2180	3588	148	0.00266934	0.0038198	TRUE	FALSE	FALSE	intergenic	Rv3429	FALSE	FALSE	FALSE		FALSE		FALSE	FALSE	FALSE		FALSE		other
45738	125151	3847318	PPE59	3847378	PPE59	35	25	364	3736	0	0	4	362	3734	2	2.0341e-09	0.000560602	TRUE	FALSE	FALSE	Rv3429	Rv3429	FALSE	FALSE	FALSE		FALSE		FALSE	FALSE	FALSE		FALSE		other
45740	125154	332802	vapC25	3847378	PPE59	90	25	1154	3736	4	1	2	1110	3692	44	0.000736114	0.00239891	TRUE	FALSE	FALSE	Rv0277c	Rv3429	FALSE	FALSE	FALSE		FALSE		FALSE	FALSE	FALSE		FALSE		other
45742	125156	3133065	Rv2825c	3847378	PPE59	24	25	378	3736	2	0	2	44	3402	334	5.1328e-05	0.00154273	TRUE	FALSE	FALSE	Rv2825c	Rv3429	FALSE	FALSE	FALSE		FALSE		FALSE	FALSE	FALSE		FALSE		other
45744	125158	332916	vapC25	3847378	PPE59	137	25	2296	3736	6	0	2	2282	3722	14	0.00175456	0.00331883	TRUE	FALSE	FALSE	Rv0277c	Rv3429	FALSE	FALSE	FALSE		FALSE		FALSE	FALSE	FALSE		FALSE		other
45745	125160	3847364	PPE59	3847378	PPE59	23	25	3854	3736	0	0	10	332	214	3522	2.20823e-27	6.07303e-05	TRUE	FALSE	FALSE	Rv3429	Rv3429	FALSE	FALSE	FALSE		FALSE		FALSE	FALSE	FALSE		FALSE		other
45746	125161	3847310	PPE59	3847378	PPE59	32	25	412	3736	0	0	2	412	3736	0	9.22099e-05	0.00159353	TRUE	FALSE	FALSE	Rv3429	Rv3429	FALSE	FALSE	FALSE		FALSE		FALSE	FALSE	FALSE		FALSE		other
45747	125162	1281922	None	3847378	PPE59	19	25	352	3736	1	1	2	180	3564	172	3.23576e-05	0.00150102	TRUE	FALSE	FALSE	intergenic	Rv3429	FALSE	FALSE	FALSE		FALSE		FALSE	FALSE	FALSE		FALSE		other
45748	125163	400146	None	3847378	PPE59	21	25	18	3736	0	0	2	18	3736	0	3.92927e-05	0.00152108	TRUE	FALSE	FALSE	intergenic	Rv3429	FALSE	FALSE	FALSE		FALSE		FALSE	FALSE	FALSE		FALSE		other
45749	125166	332869	vapC25	3847378	PPE59	21	25	762	3736	0	0	2	762	3736	0	4.02989e-05	0.00152281	TRUE	FALSE	FALSE	Rv0277c	Rv3429	FALSE	FALSE	FALSE		FALSE		FALSE	FALSE	FALSE		FALSE		other
45750	125168	842032	None	3847378	PPE59	27	25	66	3736	1	2	2	66	3736	0	6.49618e-05	0.00156259	TRUE	FALSE	FALSE	intergenic	Rv3429	FALSE	FALSE	FALSE		FALSE		FALSE	FALSE	FALSE		FALSE		other
45751	125171	841326	vapC31	3847378	PPE59	28	25	36	3736	0	0	2	36	3736	0	6.97748e-05	0.00157098	TRUE	FALSE	FALSE	Rv0749	Rv3429	FALSE	FALSE	FALSE		FALSE		FALSE	FALSE	FALSE		FALSE		other
45752	125172	841278	vapC31	3847378	PPE59	52	25	318	3736	1	0	2	318	3736	0	0.000241508	0.00168302	TRUE	FALSE	FALSE	Rv0749	Rv3429	FALSE	FALSE	FALSE		FALSE		FALSE	FALSE	FALSE		FALSE		other
45754	125174	1281917	None	3847378	PPE59	16	25	346	3736	1	1	2	174	3564	172	2.29586e-05	0.00147168	TRUE	FALSE	FALSE	intergenic	Rv3429	FALSE	FALSE	FALSE		FALSE		FALSE	FALSE	FALSE		FALSE		other
45756	125176	1095364	PE_PGRS18	3847378	PPE59	35	25	2538	3736	1	0	2	82	1280	2456	0.000109003	0.001613	TRUE	FALSE	FALSE	Rv0980c	Rv3429	FALSE	FALSE	FALSE		FALSE		FALSE	FALSE	FALSE		FALSE		other
45757	125182	1479860	Rv1318c	3847378	PPE59	9	25	412	3736	0	0	1	412	3736	0	0.00382799	0.00432537	TRUE	FALSE	FALSE	Rv1318c	Rv3429	FALSE	FALSE	FALSE		FALSE		FALSE	FALSE	FALSE		FALSE		other
45758	125184	2867575	lppB	3847378	PPE59	25	25	16157	3736	1	0	2	16143	3722	14	0.000105009	0.00161006	TRUE	FALSE	FALSE	Rv2544	Rv3429	FALSE	FALSE	FALSE		FALSE		FALSE	FALSE	FALSE		FALSE		other
45759	125186	3847367	PPE59	3847378	PPE59	27	25	3864	3736	0	0	11	342	214	3522	1.14763e-29	5.3171e-05	TRUE	FALSE	FALSE	Rv3429	Rv3429	FALSE	FALSE	FALSE		FALSE		FALSE	FALSE	FALSE		FALSE		other
45760	125187	1340578	None	3847378	PPE59	63	25	515	3736	3	0	2	507	3728	8	0.000355787	0.00172024	TRUE	FALSE	FALSE	intergenic	Rv3429	FALSE	FALSE	FALSE		FALSE		FALSE	FALSE	FALSE		FALSE		other
45762	125189	2637385	None	3847378	PPE59	18	25	132	3736	2	0	2	126	3730	6	2.89953e-05	0.0014927	TRUE	FALSE	FALSE	intergenic	Rv3429	FALSE	FALSE	FALSE		FALSE		FALSE	FALSE	FALSE		FALSE		other
45763	125191	841422	vapC31	3847378	PPE59	20	25	18	3736	1	0	2	18	3736	0	3.56485e-05	0.00151121	TRUE	FALSE	FALSE	Rv0749	Rv3429	FALSE	FALSE	FALSE		FALSE		FALSE	FALSE	FALSE		FALSE		other
45765	125195	428411	PPE8	3847378	PPE59	8	25	6	3736	0	0	1	6	3736	0	0.00337997	0.00414747	TRUE	FALSE	FALSE	Rv0355c	Rv3429	FALSE	FALSE	FALSE		FALSE		FALSE	FALSE	FALSE		FALSE		other
45766	125196	3760457	PPE56	3847378	PPE59	11	25	34	3736	0	0	2	34	3736	0	1.08137e-05	0.00141288	TRUE	FALSE	FALSE	Rv3350c	Rv3429	FALSE	FALSE	FALSE		FALSE		FALSE	FALSE	FALSE		FALSE		other
45767	125197	332870	vapC25	3847378	PPE59	19	25	36	3736	0	0	2	36	3736	0	3.22004e-05	0.00150051	TRUE	FALSE	FALSE	Rv0277c	Rv3429	FALSE	FALSE	FALSE		FALSE		FALSE	FALSE	FALSE		FALSE		other
45768	125198	1774078	Rv1566c	3847378	PPE59	6	25	2	3736	0	0	1	2	3736	0	0.0025358	0.00375618	TRUE	FALSE	FALSE	Rv1566c	Rv3429	FALSE	FALSE	FALSE		FALSE		FALSE	FALSE	FALSE		FALSE		other
45769	125199	189157	PE4	3847378	PPE59	6	25	6	3736	3	0	1	4	3734	2	0.00253588	0.00375676	TRUE	FALSE	FALSE	Rv0160c	Rv3429	FALSE	FALSE	FALSE		FALSE		FALSE	FALSE	FALSE		FALSE		other
45771	125201	3758886	PPE56	3847378	PPE59	8	25	8	3736	0	0	2	8	3736	0	5.71885e-06	0.00135183	TRUE	FALSE	FALSE	Rv3350c	Rv3429	FALSE	FALSE	FALSE		FALSE		FALSE	FALSE	FALSE		FALSE		other
45772	125202	3760409	PPE56	3847378	PPE59	10	25	710	3736	0	0	1	710	3736	0	0.00427416	0.004477	TRUE	FALSE	FALSE	Rv3350c	Rv3429	FALSE	FALSE	FALSE		FALSE		FALSE	FALSE	FALSE		FALSE		other
45773	125205	1774079	Rv1566c	3847378	PPE59	21	25	78	3736	1	0	2	66	3724	12	3.93565e-05	0.00152133	TRUE	FALSE	FALSE	Rv1566c	Rv3429	FALSE	FALSE	FALSE		FALSE		FALSE	FALSE	FALSE		FALSE		other
45774	125207	59223	rpsR1	3847378	PPE59	6	25	16	3736	3	0	1	12	3732	4	0.00253622	0.0037574	TRUE	FALSE	FALSE	Rv0055	Rv3429	FALSE	FALSE	FALSE		FALSE		FALSE	FALSE	FALSE		FALSE		other
45775	125208	2453567	None	3847378	PPE59	6	25	16	3736	3	0	1	12	3732	4	0.00253622	0.00375746	TRUE	FALSE	FALSE	intergenic	Rv3429	FALSE	FALSE	FALSE		FALSE		FALSE	FALSE	FALSE		FALSE		other
45776	125210	3841546	r_alr	3847378	PPE59	20	25	86	3736	0	0	2	86	3736	0	3.57305e-05	0.00151147	TRUE	FALSE	FALSE	intergenic	Rv3429	FALSE	FALSE	FALSE		FALSE		FALSE	FALSE	FALSE		FALSE		other
45777	125213	1095365	PE_PGRS18	3847378	PPE59	14	25	36	3736	0	0	2	36	3736	0	1.75045e-05	0.00145324	TRUE	FALSE	FALSE	Rv0980c	Rv3429	FALSE	FALSE	FALSE		FALSE		FALSE	FALSE	FALSE		FALSE		other
45778	125214	2637459	None	3847378	PPE59	15	25	14	3736	2	0	2	8	3730	6	2.00704e-05	0.00146477	TRUE	FALSE	FALSE	intergenic	Rv3429	FALSE	FALSE	FALSE		FALSE		FALSE	FALSE	FALSE		FALSE		other
45779	125215	1490804	glgB	3847378	PPE59	18	25	254	3736	0	0	2	254	3736	0	2.91214e-05	0.00149295	TRUE	FALSE	FALSE	Rv1326c	Rv3429	FALSE	FALSE	FALSE		FALSE		FALSE	FALSE	FALSE		FALSE		other
45780	125216	1281925	None	3847378	PPE59	19	25	352	3736	1	1	2	180	3564	172	3.23576e-05	0.00150109	TRUE	FALSE	FALSE	intergenic	Rv3429	FALSE	FALSE	FALSE		FALSE		FALSE	FALSE	FALSE		FALSE		other
45781	125217	400151	None	3847378	PPE59	24	25	114	3736	1	0	2	114	3736	0	5.14495e-05	0.00154305	TRUE	FALSE	FALSE	intergenic	Rv3429	FALSE	FALSE	FALSE		FALSE		FALSE	FALSE	FALSE		FALSE		other
45782	125218	1073317	None	3847378	PPE59	25	25	14	3736	1	0	2	14	3736	0	5.56242e-05	0.0015501	TRUE	FALSE	FALSE	intergenic	Rv3429	FALSE	FALSE	FALSE		FALSE		FALSE	FALSE	FALSE		FALSE		other
45784	125222	1179067	None	3847378	PPE59	27	25	98	3736	0	0	2	98	3736	0	6.50321e-05	0.00156272	TRUE	FALSE	FALSE	intergenic	Rv3429	FALSE	FALSE	FALSE		FALSE		FALSE	FALSE	FALSE		FALSE		other
45785	125223	841577	vapC31	3847378	PPE59	15	25	22	3736	1	0	2	18	3732	4	2.00772e-05	0.00146483	TRUE	FALSE	FALSE	Rv0749	Rv3429	FALSE	FALSE	FALSE		FALSE		FALSE	FALSE	FALSE		FALSE		other
45786	125224	841356	vapC31	3847378	PPE59	9	25	26	3736	0	0	2	26	3736	0	7.24053e-06	0.0013729	TRUE	FALSE	FALSE	Rv0749	Rv3429	FALSE	FALSE	FALSE		FALSE		FALSE	FALSE	FALSE		FALSE		other
45789	125227	841320	vapC31	3847378	PPE59	19	25	14	3736	0	0	2	14	3736	0	3.21764e-05	0.00150045	TRUE	FALSE	FALSE	Rv0749	Rv3429	FALSE	FALSE	FALSE		FALSE		FALSE	FALSE	FALSE		FALSE		other
45790	125229	2148408	cinA	3847378	PPE59	11	25	18	3736	0	0	2	18	3736	0	1.08078e-05	0.00141275	TRUE	FALSE	FALSE	Rv1901	Rv3429	FALSE	FALSE	FALSE		FALSE		FALSE	FALSE	FALSE		FALSE		other
45791	125230	1095330	PE_PGRS18	3847378	PPE59	12	25	32	3736	1	0	2	32	3736	0	1.28651e-05	0.00142947	TRUE	FALSE	FALSE	Rv0980c	Rv3429	FALSE	FALSE	FALSE		FALSE		FALSE	FALSE	FALSE		FALSE		other
45793	125233	3074529	r_thyA	3847378	PPE59	12	25	6	3736	1	0	2	0	3730	6	1.28512e-05	0.00142889	TRUE	FALSE	FALSE	intergenic	Rv3429	FALSE	FALSE	FALSE		FALSE		FALSE	FALSE	FALSE		FALSE		other
45794	125234	2554878	None	3847378	PPE59	7	25	4	3736	0	0	1	4	3736	0	0.00295795	0.00395785	TRUE	FALSE	FALSE	intergenic	Rv3429	FALSE	FALSE	FALSE		FALSE		FALSE	FALSE	FALSE		FALSE		other
45795	125235	3132588	Rv2824c	3847378	PPE59	12	25	48	3736	1	0	2	48	3736	0	1.2872e-05	0.0014296	TRUE	FALSE	FALSE	Rv2824c	Rv3429	FALSE	FALSE	FALSE		FALSE		FALSE	FALSE	FALSE		FALSE		other
45796	125236	3758913	PPE56	3847378	PPE59	7	25	10	3736	0	0	2	10	3736	0	4.37988e-06	0.00132146	TRUE	FALSE	FALSE	Rv3350c	Rv3429	FALSE	FALSE	FALSE		FALSE		FALSE	FALSE	FALSE		FALSE		other
45797	125237	3758925	PPE56	3847378	PPE59	6	25	30	3736	0	0	1	30	3736	0	0.002537	0.00375798	TRUE	FALSE	FALSE	Rv3350c	Rv3429	FALSE	FALSE	FALSE		FALSE		FALSE	FALSE	FALSE		FALSE		other
45799	125240	9943	Rv0007	3847378	PPE59	9	25	8	3736	0	0	2	8	3736	0	7.23612e-06	0.00137284	TRUE	FALSE	FALSE	Rv0007	Rv3429	FALSE	FALSE	FALSE		FALSE		FALSE	FALSE	FALSE		FALSE		other
45800	125241	841110	vapB31	3847378	PPE59	8	25	4	3736	0	0	1	4	3736	0	0.00337986	0.00414728	TRUE	FALSE	FALSE	Rv0748	Rv3429	FALSE	FALSE	FALSE		FALSE		FALSE	FALSE	FALSE		FALSE		other
45802	125243	3133066	Rv2825c	3847378	PPE59	23	25	376	3736	2	0	2	42	3402	334	4.71483e-05	0.00153658	TRUE	FALSE	FALSE	Rv2825c	Rv3429	FALSE	FALSE	FALSE		FALSE		FALSE	FALSE	FALSE		FALSE		other
45803	125245	1793015	Rv1592c	3847378	PPE59	8	25	2	3736	0	0	2	2	3736	0	5.71769e-06	0.0013517	TRUE	FALSE	FALSE	Rv1592c	Rv3429	FALSE	FALSE	FALSE		FALSE		FALSE	FALSE	FALSE		FALSE		other
45804	125246	23104	pstP	3847378	PPE59	13	25	4	3736	0	0	2	4	3736	0	1.50806e-05	0.00144055	TRUE	FALSE	FALSE	Rv0018c	Rv3429	FALSE	FALSE	FALSE		FALSE		FALSE	FALSE	FALSE		FALSE		other
45805	125249	1077944	None	3847378	PPE59	10	25	32	3736	0	0	1	32	3736	0	0.00422518	0.00445849	TRUE	FALSE	FALSE	intergenic	Rv3429	FALSE	FALSE	FALSE		FALSE		FALSE	FALSE	FALSE		FALSE		other
45806	125250	233856	Rv0197	3847378	PPE59	9	25	8	3736	1	0	1	8	3736	0	0.00380186	0.00430512	TRUE	FALSE	FALSE	Rv0197	Rv3429	FALSE	FALSE	FALSE		FALSE		FALSE	FALSE	FALSE		FALSE		other
45807	125251	1191867	PE_PGRS20	3847378	PPE59	99	25	610	3736	8	0	2	244	3370	366	0.000863026	0.0025533	TRUE	FALSE	FALSE	Rv1068c	Rv3429	FALSE	FALSE	FALSE		FALSE		FALSE	FALSE	FALSE		FALSE		other
45809	125253	3760497	PPE56	3847378	PPE59	8	25	0	3736	0	0	2	0	3736	0	5.7173e-06	0.00135163	TRUE	FALSE	FALSE	Rv3350c	Rv3429	FALSE	FALSE	FALSE		FALSE		FALSE	FALSE	FALSE		FALSE		other
45810	125254	3758836	PPE56	3847378	PPE59	8	25	4	3736	0	0	2	4	3736	0	5.71807e-06	0.00135176	TRUE	FALSE	FALSE	Rv3350c	Rv3429	FALSE	FALSE	FALSE		FALSE		FALSE	FALSE	FALSE		FALSE		other
45811	125255	3847320	PPE59	3847378	PPE59	40	25	364	3736	0	0	4	362	3734	2	3.46535e-09	0.000601602	TRUE	FALSE	FALSE	Rv3429	Rv3429	FALSE	FALSE	FALSE		FALSE		FALSE	FALSE	FALSE		FALSE		other
45812	125256	1077917	None	3847378	PPE59	19	25	134	3736	1	0	2	134	3736	0	3.23073e-05	0.00150083	TRUE	FALSE	FALSE	intergenic	Rv3429	FALSE	FALSE	FALSE		FALSE		FALSE	FALSE	FALSE		FALSE		other
45813	125257	515445	Rv0426c	3847378	PPE59	6	25	2	3736	0	0	1	2	3736	0	0.0025358	0.00375599	TRUE	FALSE	FALSE	Rv0426c	Rv3429	FALSE	FALSE	FALSE		FALSE		FALSE	FALSE	FALSE		FALSE		other
45814	125258	608037	Rv0515	3847378	PPE59	337	25	10002	3736	2	2	3	6496	230	3506	0.000619297	0.00219174	TRUE	FALSE	FALSE	Rv0515	Rv3429	FALSE	FALSE	FALSE		FALSE		FALSE	FALSE	FALSE		FALSE		other
45816	125260	586289	Rv0495c	3847378	PPE59	6	25	6	3736	0	0	1	6	3736	0	0.00253597	0.00375682	TRUE	FALSE	FALSE	Rv0495c	Rv3429	FALSE	FALSE	FALSE		FALSE		FALSE	FALSE	FALSE		FALSE		other
45817	125262	3784787	None	3847378	PPE59	15	25	24	3736	0	0	2	24	3736	0	2.00813e-05	0.00146489	TRUE	FALSE	FALSE	intergenic	Rv3429	FALSE	FALSE	FALSE		FALSE		FALSE	FALSE	FALSE		FALSE		other
45818	125263	626309	menA	3847378	PPE59	6	25	8	3736	0	0	1	8	3736	0	0.00253605	0.00375695	TRUE	FALSE	FALSE	Rv0534c	Rv3429	FALSE	FALSE	FALSE		FALSE		FALSE	FALSE	FALSE		FALSE		other
45819	125264	1959185	gabD2	3847378	PPE59	6	25	4	3736	0	0	1	4	3736	0	0.00253588	0.00375669	TRUE	FALSE	FALSE	Rv1731	Rv3429	FALSE	FALSE	FALSE		FALSE		FALSE	FALSE	FALSE		FALSE		other
45820	125265	3111500	Rv2802c	3847378	PPE59	6	25	0	3736	0	0	1	0	3736	0	0.00253571	0.00375561	TRUE	FALSE	FALSE	Rv2802c	Rv3429	FALSE	FALSE	FALSE		FALSE		FALSE	FALSE	FALSE		FALSE		other
45821	125266	431281	PPE8	3847378	PPE59	6	25	4	3736	0	0	1	4	3736	0	0.00253588	0.00375663	TRUE	FALSE	FALSE	Rv0355c	Rv3429	FALSE	FALSE	FALSE		FALSE		FALSE	FALSE	FALSE		FALSE		other
45822	125267	1877334	pks7	3847378	PPE59	6	25	0	3736	0	0	1	0	3736	0	0.00253571	0.00375573	TRUE	FALSE	FALSE	Rv1661	Rv3429	FALSE	FALSE	FALSE		FALSE		FALSE	FALSE	FALSE		FALSE		other
45823	125268	430579	PPE8	3847378	PPE59	6	25	0	3736	0	0	1	0	3736	0	0.00253571	0.00375554	TRUE	FALSE	FALSE	Rv0355c	Rv3429	FALSE	FALSE	FALSE		FALSE		FALSE	FALSE	FALSE		FALSE		other
45824	125269	2235117	ctpG	3847378	PPE59	6	25	0	3736	0	0	1	0	3736	0	0.00253571	0.00375567	TRUE	FALSE	FALSE	Rv1992c	Rv3429	FALSE	FALSE	FALSE		FALSE		FALSE	FALSE	FALSE		FALSE		other
45825	125270	1835949	coaE	3847378	PPE59	6	25	2	3736	0	0	2	2	3736	0	3.2178e-06	0.00128776	TRUE	FALSE	FALSE	Rv1631	Rv3429	FALSE	FALSE	FALSE		FALSE		FALSE	FALSE	FALSE		FALSE		other
45826	125271	3357325	Rv2998A	3847378	PPE59	6	25	2	3736	0	0	1	2	3736	0	0.0025358	0.00375605	TRUE	FALSE	FALSE	Rv2998A	Rv3429	FALSE	FALSE	FALSE		FALSE		FALSE	FALSE	FALSE		FALSE		other
45827	125272	684392	None	3847378	PPE59	6	25	0	3736	0	0	2	0	3736	0	3.21758e-06	0.0012877	TRUE	FALSE	FALSE	intergenic	Rv3429	FALSE	FALSE	FALSE		FALSE		FALSE	FALSE	FALSE		FALSE		other
45828	125273	11028	None	3847378	PPE59	6	25	6	3736	0	0	2	6	3736	0	3.21823e-06	0.00128821	TRUE	FALSE	FALSE	intergenic	Rv3429	FALSE	FALSE	FALSE		FALSE		FALSE	FALSE	FALSE		FALSE		other
45829	125274	3463935	None	3847378	PPE59	6	25	0	3736	0	0	2	0	3736	0	3.21758e-06	0.00128764	TRUE	FALSE	FALSE	intergenic	Rv3429	FALSE	FALSE	FALSE		FALSE		FALSE	FALSE	FALSE		FALSE		other
45830	125275	1733188	Rv1532c	3847378	PPE59	6	25	10	3736	0	0	1	10	3736	0	0.00253614	0.00375714	TRUE	FALSE	FALSE	Rv1532c	Rv3429	FALSE	FALSE	FALSE		FALSE		FALSE	FALSE	FALSE		FALSE		other
45831	125276	1512273	mbtK	3847378	PPE59	6	25	6	3736	0	0	2	6	3736	0	3.21823e-06	0.00128815	TRUE	FALSE	FALSE	Rv1347c	Rv3429	FALSE	FALSE	FALSE		FALSE		FALSE	FALSE	FALSE		FALSE		other
45832	125277	2267039	Rv2021c	3847378	PPE59	6	25	2	3736	0	0	1	2	3736	0	0.0025358	0.00375625	TRUE	FALSE	FALSE	Rv2021c	Rv3429	FALSE	FALSE	FALSE		FALSE		FALSE	FALSE	FALSE		FALSE		other
45833	125278	2833763	None	3847378	PPE59	6	25	18	3736	0	0	1	18	3736	0	0.00253648	0.00375772	TRUE	FALSE	FALSE	intergenic	Rv3429	FALSE	FALSE	FALSE		FALSE		FALSE	FALSE	FALSE		FALSE		other
45834	125279	724775	recB	3847378	PPE59	6	25	14	3736	0	0	1	14	3736	0	0.00253631	0.00375753	TRUE	FALSE	FALSE	Rv0630c	Rv3429	FALSE	FALSE	FALSE		FALSE		FALSE	FALSE	FALSE		FALSE		other
45835	125280	596526	serB1	3847378	PPE59	6	25	4	3736	0	0	1	4	3736	0	0.00253588	0.00375657	TRUE	FALSE	FALSE	Rv0505c	Rv3429	FALSE	FALSE	FALSE		FALSE		FALSE	FALSE	FALSE		FALSE		other
45836	125281	1077915	None	3847378	PPE59	6	25	10	3736	0	0	1	10	3736	0	0.00253614	0.00375708	TRUE	FALSE	FALSE	intergenic	Rv3429	FALSE	FALSE	FALSE		FALSE		FALSE	FALSE	FALSE		FALSE		other
45837	125282	2259338	Rv2012	3847378	PPE59	6	25	18	3736	0	0	1	18	3736	0	0.00253648	0.00375778	TRUE	FALSE	FALSE	Rv2012	Rv3429	FALSE	FALSE	FALSE		FALSE		FALSE	FALSE	FALSE		FALSE		other
45838	125284	195580	fadD5	3847378	PPE59	7	25	16	3736	0	0	1	16	3736	0	0.00295855	0.00395919	TRUE	FALSE	FALSE	Rv0166	Rv3429	FALSE	FALSE	FALSE		FALSE		FALSE	FALSE	FALSE		FALSE		other
45839	125285	198698	mce1A	3847378	PPE59	7	25	0	3736	0	0	2	0	3736	0	4.3784e-06	0.00132133	TRUE	FALSE	FALSE	Rv0169	Rv3429	FALSE	FALSE	FALSE		FALSE		FALSE	FALSE	FALSE		FALSE		other
45840	125286	808260	atsA	3847378	PPE59	7	25	0	3736	0	0	2	0	3736	0	4.3784e-06	0.0013214	TRUE	FALSE	FALSE	Rv0711	Rv3429	FALSE	FALSE	FALSE		FALSE		FALSE	FALSE	FALSE		FALSE		other
45841	125287	684361	None	3847378	PPE59	7	25	2	3736	0	0	1	2	3736	0	0.00295785	0.00395772	TRUE	FALSE	FALSE	intergenic	Rv3429	FALSE	FALSE	FALSE		FALSE		FALSE	FALSE	FALSE		FALSE		other
45842	125288	3105164	lppV	3847378	PPE59	6	25	10	3736	0	0	1	10	3736	0	0.00253614	0.00375721	TRUE	FALSE	FALSE	Rv2796c	Rv3429	FALSE	FALSE	FALSE		FALSE		FALSE	FALSE	FALSE		FALSE		other
45843	125289	3501790	None	3847378	PPE59	7	25	6	3736	0	0	1	6	3736	0	0.00295805	0.00395791	TRUE	FALSE	FALSE	intergenic	Rv3429	FALSE	FALSE	FALSE		FALSE		FALSE	FALSE	FALSE		FALSE		other
45844	125290	3715450	Rv3329	3847378	PPE59	7	25	16	3736	0	0	1	16	3736	0	0.00295855	0.00395913	TRUE	FALSE	FALSE	Rv3329	Rv3429	FALSE	FALSE	FALSE		FALSE		FALSE	FALSE	FALSE		FALSE		other
45845	125291	430004	PPE8	3847378	PPE59	7	25	48	3736	1	1	1	48	3736	0	0.00296015	0.00396092	TRUE	FALSE	FALSE	Rv0355c	Rv3429	FALSE	FALSE	FALSE		FALSE		FALSE	FALSE	FALSE		FALSE		other
45846	125292	1774081	Rv1566c	3847378	PPE59	6	25	2	3736	0	0	1	2	3736	0	0.0025358	0.00375586	TRUE	FALSE	FALSE	Rv1566c	Rv3429	FALSE	FALSE	FALSE		FALSE		FALSE	FALSE	FALSE		FALSE		other
45847	125293	796823	Rv0696	3847378	PPE59	6	25	2	3736	0	0	1	2	3736	0	0.0025358	0.00375593	TRUE	FALSE	FALSE	Rv0696	Rv3429	FALSE	FALSE	FALSE		FALSE		FALSE	FALSE	FALSE		FALSE		other
45848	125294	212648	Rv0181c	3847378	PPE59	8	25	6	3736	0	0	1	6	3736	0	0.00337997	0.00414741	TRUE	FALSE	FALSE	Rv0181c	Rv3429	FALSE	FALSE	FALSE		FALSE		FALSE	FALSE	FALSE		FALSE		other
45849	125295	3655692	Rv3273	3847378	PPE59	6	25	4	3736	0	0	2	4	3736	0	3.21801e-06	0.00128796	TRUE	FALSE	FALSE	Rv3273	Rv3429	FALSE	FALSE	FALSE		FALSE		FALSE	FALSE	FALSE		FALSE		other
45850	125296	3760413	PPE56	3847378	PPE59	6	25	22	3736	0	0	1	22	3736	0	0.00253665	0.00375785	TRUE	FALSE	FALSE	Rv3350c	Rv3429	FALSE	FALSE	FALSE		FALSE		FALSE	FALSE	FALSE		FALSE		other
45852	125298	3841568	r_alr	3847378	PPE59	6	25	78	3736	0	0	1	78	3736	0	0.00253906	0.00375836	TRUE	FALSE	FALSE	intergenic	Rv3429	FALSE	FALSE	FALSE		FALSE		FALSE	FALSE	FALSE		FALSE		other
45854	125300	1792656	Rv1592c	3847378	PPE59	6	25	8	3736	0	0	1	8	3736	0	0.00253605	0.00375701	TRUE	FALSE	FALSE	Rv1592c	Rv3429	FALSE	FALSE	FALSE		FALSE		FALSE	FALSE	FALSE		FALSE		other
45855	125302	3765753	PPE56	3847378	PPE59	6	25	10	3736	0	0	1	10	3736	0	0.00253614	0.00375727	TRUE	FALSE	FALSE	Rv3350c	Rv3429	FALSE	FALSE	FALSE		FALSE		FALSE	FALSE	FALSE		FALSE		other
45856	125303	863270	Rv0770	3847378	PPE59	5	25	70	3736	0	0	1	70	3736	0	0.00211601	0.00353953	TRUE	FALSE	FALSE	Rv0770	Rv3429	FALSE	FALSE	FALSE		FALSE		FALSE	FALSE	FALSE		FALSE		other
45857	125304	3436787	Rv3074	3847378	PPE59	6	25	6	3736	0	0	1	6	3736	0	0.00253597	0.00375689	TRUE	FALSE	FALSE	Rv3074	Rv3429	FALSE	FALSE	FALSE		FALSE		FALSE	FALSE	FALSE		FALSE		other
45858	125306	892276	Rv0799c	3847378	PPE59	6	25	4	3736	0	0	1	4	3736	0	0.00253588	0.00375644	TRUE	FALSE	FALSE	Rv0799c	Rv3429	FALSE	FALSE	FALSE		FALSE		FALSE	FALSE	FALSE		FALSE		other
45859	125308	1093446	PE_PGRS17	3847378	PPE59	5	25	2	3736	0	0	1	2	3736	0	0.00211357	0.00353677	TRUE	FALSE	FALSE	Rv0978c	Rv3429	FALSE	FALSE	FALSE		FALSE		FALSE	FALSE	FALSE		FALSE		other
45861	125310	627694	galE3	3847378	PPE59	5	25	0	3736	0	0	1	0	3736	0	0.0021135	0.00353664	TRUE	FALSE	FALSE	Rv0536	Rv3429	FALSE	FALSE	FALSE		FALSE		FALSE	FALSE	FALSE		FALSE		other
45862	125311	2013180	Rv1779c	3847378	PPE59	5	25	0	3736	0	0	1	0	3736	0	0.0021135	0.00353658	TRUE	FALSE	FALSE	Rv1779c	Rv3429	FALSE	FALSE	FALSE		FALSE		FALSE	FALSE	FALSE		FALSE		other
45863	125312	878276	emrB	3847378	PPE59	5	25	4	3736	0	0	1	4	3736	0	0.00211365	0.00353709	TRUE	FALSE	FALSE	Rv0783c	Rv3429	FALSE	FALSE	FALSE		FALSE		FALSE	FALSE	FALSE		FALSE		other
45864	125313	1765924	treZ	3847378	PPE59	5	25	0	3736	0	0	2	0	3736	0	2.23498e-06	0.00123997	TRUE	FALSE	FALSE	Rv1562c	Rv3429	FALSE	FALSE	FALSE		FALSE		FALSE	FALSE	FALSE		FALSE		other
45865	125314	2369310	prcA	3847378	PPE59	5	25	0	3736	0	0	1	0	3736	0	0.0021135	0.00353671	TRUE	FALSE	FALSE	Rv2109c	Rv3429	FALSE	FALSE	FALSE		FALSE		FALSE	FALSE	FALSE		FALSE		other
45866	125315	514404	ctpH	3847378	PPE59	5	25	32	3736	0	0	2	32	3736	0	2.23741e-06	0.0012401	TRUE	FALSE	FALSE	Rv0425c	Rv3429	FALSE	FALSE	FALSE		FALSE		FALSE	FALSE	FALSE		FALSE		other
45868	125317	3655392	Rv3273	3847378	PPE59	5	25	12	3736	0	0	1	12	3736	0	0.00211393	0.0035376	TRUE	FALSE	FALSE	Rv3273	Rv3429	FALSE	FALSE	FALSE		FALSE		FALSE	FALSE	FALSE		FALSE		other
45869	125320	3632044	None	3847378	PPE59	5	25	2	3736	0	0	1	2	3736	0	0.00211357	0.00353696	TRUE	FALSE	FALSE	intergenic	Rv3429	FALSE	FALSE	FALSE		FALSE		FALSE	FALSE	FALSE		FALSE		other
45870	125321	2808209	vapB38	3847378	PPE59	5	25	0	3736	0	0	1	0	3736	0	0.0021135	0.00353652	TRUE	FALSE	FALSE	Rv2493	Rv3429	FALSE	FALSE	FALSE		FALSE		FALSE	FALSE	FALSE		FALSE		other
45871	125322	1208152	Rv1084	3847378	PPE59	6	25	6	3736	1	0	1	2	3732	4	0.0025358	0.00375612	TRUE	FALSE	FALSE	Rv1084	Rv3429	FALSE	FALSE	FALSE		FALSE		FALSE	FALSE	FALSE		FALSE		other
45872	125323	2799896	Rv2488c	3847378	PPE59	5	25	10	3736	0	0	2	10	3736	0	2.23574e-06	0.00124004	TRUE	FALSE	FALSE	Rv2488c	Rv3429	FALSE	FALSE	FALSE		FALSE		FALSE	FALSE	FALSE		FALSE		other
45873	125324	284015	aftD	3847378	PPE59	6	25	6	3736	3	0	1	0	3730	6	0.00253571	0.0037558	TRUE	FALSE	FALSE	Rv0236c	Rv3429	FALSE	FALSE	FALSE		FALSE		FALSE	FALSE	FALSE		FALSE		other
45874	125325	395764	Rv0330c	3847378	PPE59	5	25	34	3736	0	0	1	34	3736	0	0.00211472	0.00353792	TRUE	FALSE	FALSE	Rv0330c	Rv3429	FALSE	FALSE	FALSE		FALSE		FALSE	FALSE	FALSE		FALSE		other
45875	125326	3413959	nrdE	3847378	PPE59	5	25	10	3736	0	0	1	10	3736	0	0.00211386	0.00353754	TRUE	FALSE	FALSE	Rv3051c	Rv3429	FALSE	FALSE	FALSE		FALSE		FALSE	FALSE	FALSE		FALSE		other
45876	125327	1803290	None	3847378	PPE59	6	25	586	3736	0	0	2	586	3736	0	3.28231e-06	0.00129193	TRUE	FALSE	FALSE	intergenic	Rv3429	FALSE	FALSE	FALSE		FALSE		FALSE	FALSE	FALSE		FALSE		other
45877	125329	3588091	rhlE	3847378	PPE59	6	25	2	3736	0	0	1	2	3736	0	0.0025358	0.00375631	TRUE	FALSE	FALSE	Rv3211	Rv3429	FALSE	FALSE	FALSE		FALSE		FALSE	FALSE	FALSE		FALSE		other
45878	125330	2832202	Rv2515c	3847378	PPE59	7	25	0	3736	4	0	1	0	3736	0	0.00295775	0.00395759	TRUE	FALSE	FALSE	Rv2515c	Rv3429	FALSE	FALSE	FALSE		FALSE		FALSE	FALSE	FALSE		FALSE		other
45879	125331	2984939	Rv2668	3847378	PPE59	7	25	2	3736	0	0	1	2	3736	0	0.00295785	0.00395766	TRUE	FALSE	FALSE	Rv2668	Rv3429	FALSE	FALSE	FALSE		FALSE		FALSE	FALSE	FALSE		FALSE		other
45880	125332	3247901	ppsA	3847378	PPE59	8	25	162	3736	0	0	1	162	3736	0	0.00338891	0.00414971	TRUE	FALSE	FALSE	Rv2931	Rv3429	FALSE	FALSE	FALSE		FALSE		FALSE	FALSE	FALSE		FALSE		other
45881	125335	3847304	PPE59	3847378	PPE59	5	25	174	3736	0	0	1	174	3736	0	0.00211974	0.00354439	TRUE	FALSE	FALSE	Rv3429	Rv3429	FALSE	FALSE	FALSE		FALSE		FALSE	FALSE	FALSE		FALSE		other
45882	125337	811173	None	3847378	PPE59	8	25	6	3736	1	0	1	6	3736	0	0.00337997	0.0041476	TRUE	FALSE	FALSE	intergenic	Rv3429	FALSE	FALSE	FALSE		FALSE		FALSE	FALSE	FALSE		FALSE		other
45883	125338	3436763	None	3847378	PPE59	5	25	8	3736	0	0	1	8	3736	0	0.00211379	0.00353741	TRUE	FALSE	FALSE	intergenic	Rv3429	FALSE	FALSE	FALSE		FALSE		FALSE	FALSE	FALSE		FALSE		other
45885	125340	1205285	None	3847378	PPE59	6	25	18	3736	0	0	1	12	3730	6	0.00253622	0.00375734	TRUE	FALSE	FALSE	intergenic	Rv3429	FALSE	FALSE	FALSE		FALSE		FALSE	FALSE	FALSE		FALSE		other
45886	125341	1065472	Rv0954	3847378	PPE59	6	25	18	3736	0	0	1	16	3734	2	0.0025364	0.00375759	TRUE	FALSE	FALSE	Rv0954	Rv3429	FALSE	FALSE	FALSE		FALSE		FALSE	FALSE	FALSE		FALSE		other
45887	125342	177079	None	3847378	PPE59	5	25	178	3736	0	0	1	6	3564	172	0.00211372	0.00353728	TRUE	FALSE	FALSE	intergenic	Rv3429	FALSE	FALSE	FALSE		FALSE		FALSE	FALSE	FALSE		FALSE		other
45888	125344	1051982	Rv0941c	3847378	PPE59	6	25	0	3736	0	0	1	0	3736	0	0.00253571	0.00375541	TRUE	FALSE	FALSE	Rv0941c	Rv3429	FALSE	FALSE	FALSE		FALSE		FALSE	FALSE	FALSE		FALSE		other
45889	125345	3183493	vapC43	3847378	PPE59	8	25	8	3736	0	0	1	8	3736	0	0.00338009	0.00414766	TRUE	FALSE	FALSE	Rv2872	Rv3429	FALSE	FALSE	FALSE		FALSE		FALSE	FALSE	FALSE		FALSE		other
45890	125346	2975903	None	3847378	PPE59	6	25	322	3736	0	0	1	322	3736	0	0.00254959	0.00377066	TRUE	FALSE	FALSE	intergenic	Rv3429	FALSE	FALSE	FALSE		FALSE		FALSE	FALSE	FALSE		FALSE		other
45891	125347	1211970	PE_PGRS21	3847378	PPE59	10	25	2	3736	0	0	1	2	3736	0	0.00422304	0.00445759	TRUE	FALSE	FALSE	Rv1087	Rv3429	FALSE	FALSE	FALSE		FALSE		FALSE	FALSE	FALSE		FALSE		other
45892	125348	1479861	Rv1318c	3847378	PPE59	10	25	424	3736	0	0	1	424	3736	0	0.00425336	0.00447028	TRUE	FALSE	FALSE	Rv1318c	Rv3429	FALSE	FALSE	FALSE		FALSE		FALSE	FALSE	FALSE		FALSE		other
45894	125357	1410384	None	3847378	PPE59	5	25	8	3736	0	0	1	6	3734	2	0.00211372	0.00353716	TRUE	FALSE	FALSE	intergenic	Rv3429	FALSE	FALSE	FALSE		FALSE		FALSE	FALSE	FALSE		FALSE		other
45895	125358	3169269	Rv2857c	3847378	PPE59	5	25	16	3736	3	0	1	12	3732	4	0.00211393	0.00353767	TRUE	FALSE	FALSE	Rv2857c	Rv3429	FALSE	FALSE	FALSE		FALSE		FALSE	FALSE	FALSE		FALSE		other
45921	125423	43645	leuS	3468861	Rv3099c	8	5	4	0	0	0	1	4	0	0	0.000636436	0.00219801	TRUE	FALSE	FALSE	Rv0041	Rv3099c	FALSE	FALSE	FALSE		FALSE		FALSE	FALSE	FALSE		FALSE		other
45923	125426	541664	mmpS4	3468861	Rv3099c	9	5	24	0	0	0	1	24	0	0	0.000716201	0.00236598	TRUE	FALSE	FALSE	Rv0451c	Rv3099c	FALSE	FALSE	FALSE		FALSE		FALSE	FALSE	FALSE		FALSE		other
45924	125427	3231369	amt	3468861	Rv3099c	5	5	0	0	0	0	1	0	0	0	0.000397776	0.00173126	TRUE	FALSE	FALSE	Rv2920c	Rv3099c	FALSE	FALSE	FALSE		FALSE		FALSE	FALSE	FALSE		FALSE		other
45925	125428	2343827	Rv2086	3468861	Rv3099c	5	5	2	0	0	0	1	2	0	0	0.000397788	0.00173408	TRUE	FALSE	FALSE	Rv2086	Rv3099c	FALSE	FALSE	FALSE		FALSE		FALSE	FALSE	FALSE		FALSE		other
45926	125429	2882053	Rv2562	3468861	Rv3099c	5	5	6	0	0	0	1	6	0	0	0.000397814	0.00173927	TRUE	FALSE	FALSE	Rv2562	Rv3099c	FALSE	FALSE	FALSE		FALSE		FALSE	FALSE	FALSE		FALSE		other
45927	125430	2326229	blaC	3468861	Rv3099c	5	5	6	0	0	0	1	6	0	0	0.000397814	0.00174113	TRUE	FALSE	FALSE	Rv2068c	Rv3099c	FALSE	FALSE	FALSE		FALSE		FALSE	FALSE	FALSE		FALSE		other
45928	125431	578903	gpm1	3468861	Rv3099c	7	5	2	0	0	0	1	2	0	0	0.000556877	0.00202191	TRUE	FALSE	FALSE	Rv0489	Rv3099c	FALSE	FALSE	FALSE		FALSE		FALSE	FALSE	FALSE		FALSE		other
45929	125438	208299	Rv0176	2054867	Rv1812c	23	5	94	4	0	0	1	94	4	0	0.00183184	0.00337399	TRUE	FALSE	FALSE	Rv0176	Rv1812c	FALSE	FALSE	FALSE		FALSE		FALSE	FALSE	FALSE		FALSE		other
45930	125440	1904381	fadE16	2054867	Rv1812c	24	5	124	4	0	0	1	124	4	0	0.00191235	0.00342172	TRUE	FALSE	FALSE	Rv1679	Rv1812c	FALSE	FALSE	FALSE		FALSE		FALSE	FALSE	FALSE		FALSE		other
45931	125441	248149	Rv0208c	2054867	Rv1812c	5	5	12	4	0	0	1	12	4	0	0.000397877	0.00176028	TRUE	FALSE	FALSE	Rv0208c	Rv1812c	FALSE	FALSE	FALSE		FALSE		FALSE	FALSE	FALSE		FALSE		other
45932	125442	1179060	None	2054867	Rv1812c	6	5	0	4	0	0	1	0	4	0	0.00047735	0.00185605	TRUE	FALSE	FALSE	intergenic	Rv1812c	FALSE	FALSE	FALSE		FALSE		FALSE	FALSE	FALSE		FALSE		other
45946	125468	1096667	None	2424909	None	36	5	96	2	0	0	1	96	2	0	0.00286633	0.003923	TRUE	FALSE	FALSE	intergenic	intergenic	FALSE	FALSE	FALSE		FALSE		FALSE	FALSE	FALSE		FALSE		other
45947	125469	1096665	None	2424909	None	35	5	96	2	0	0	1	96	2	0	0.00278678	0.00387726	TRUE	FALSE	FALSE	intergenic	intergenic	FALSE	FALSE	FALSE		FALSE		FALSE	FALSE	FALSE		FALSE		other
45950	125473	1096670	None	2424909	None	35	5	96	2	0	0	1	96	2	0	0.00278678	0.00387732	TRUE	FALSE	FALSE	intergenic	intergenic	FALSE	FALSE	FALSE		FALSE		FALSE	FALSE	FALSE		FALSE		other
45952	125476	1481674	Rv1319c	2424909	None	22	5	60	2	0	0	1	60	2	0	0.00175123	0.00331281	TRUE	FALSE	FALSE	Rv1319c	intergenic	FALSE	FALSE	FALSE		FALSE		FALSE	FALSE	FALSE		FALSE		other
45953	125477	1481673	Rv1319c	2424909	None	20	5	60	2	0	0	1	60	2	0	0.0015921	0.00322261	TRUE	FALSE	FALSE	Rv1319c	intergenic	FALSE	FALSE	FALSE		FALSE		FALSE	FALSE	FALSE		FALSE		other
45954	125478	1481676	Rv1319c	2424909	None	21	5	60	2	0	0	1	60	2	0	0.00167167	0.0032656	TRUE	FALSE	FALSE	Rv1319c	intergenic	FALSE	FALSE	FALSE		FALSE		FALSE	FALSE	FALSE		FALSE		other
45955	125479	1481671	Rv1319c	2424909	None	21	5	58	2	0	0	1	58	2	0	0.00167161	0.00326547	TRUE	FALSE	FALSE	Rv1319c	intergenic	FALSE	FALSE	FALSE		FALSE		FALSE	FALSE	FALSE		FALSE		other
45957	125483	1341292	None	2424909	None	16	5	76	2	0	0	1	76	2	0	0.00127413	0.00297617	TRUE	FALSE	FALSE	intergenic	intergenic	FALSE	FALSE	FALSE		FALSE		FALSE	FALSE	FALSE		FALSE		other
45960	125487	430579	PPE8	2424909	None	6	5	0	2	0	0	1	0	2	0	0.000477335	0.00184715	TRUE	FALSE	FALSE	Rv0355c	intergenic	FALSE	FALSE	FALSE		FALSE		FALSE	FALSE	FALSE		FALSE		other
45961	125488	1481677	Rv1319c	2424909	None	20	5	60	2	0	0	1	60	2	0	0.0015921	0.00322268	TRUE	FALSE	FALSE	Rv1319c	intergenic	FALSE	FALSE	FALSE		FALSE		FALSE	FALSE	FALSE		FALSE		other
45962	125489	1395366	Rv1250	2424909	None	8	5	16	2	0	0	1	16	2	0	0.000636578	0.00221967	TRUE	FALSE	FALSE	Rv1250	intergenic	FALSE	FALSE	FALSE		FALSE		FALSE	FALSE	FALSE		FALSE		other
45964	125493	1096671	None	2424909	None	32	5	96	2	0	0	1	96	2	0	0.00254809	0.00376861	TRUE	FALSE	FALSE	intergenic	intergenic	FALSE	FALSE	FALSE		FALSE		FALSE	FALSE	FALSE		FALSE		other
45965	125496	1240164	None	2424909	None	5	5	10	2	0	0	1	10	2	0	0.000397852	0.00175349	TRUE	FALSE	FALSE	intergenic	intergenic	FALSE	FALSE	FALSE		FALSE		FALSE	FALSE	FALSE		FALSE		other
45966	125497	2358404	Rv2100	2424909	None	5	5	20	2	0	0	1	20	2	0	0.000397915	0.0017665	TRUE	FALSE	FALSE	Rv2100	intergenic	FALSE	FALSE	FALSE		FALSE		FALSE	FALSE	FALSE		FALSE		other
45968	125499	1497016	glgP	2424909	None	9	5	10	2	0	0	1	10	2	0	0.000716064	0.00235983	TRUE	FALSE	FALSE	Rv1328	intergenic	FALSE	FALSE	FALSE		FALSE		FALSE	FALSE	FALSE		FALSE		other
45969	125508	2554878	None	4129119	None	7	5	4	4	0	0	1	2	2	2	0.000556912	0.00202774	TRUE	FALSE	FALSE	intergenic	intergenic	FALSE	FALSE	FALSE		FALSE		FALSE	FALSE	FALSE		FALSE		other
45971	125511	88157	None	4129119	None	48	5	130	4	0	0	1	130	4	0	0.00382287	0.00432005	TRUE	FALSE	FALSE	intergenic	intergenic	FALSE	FALSE	FALSE		FALSE		FALSE	FALSE	FALSE		FALSE		other
45972	125512	12384	None	4129119	None	5	5	0	4	0	0	1	0	4	0	0.000397801	0.00173677	TRUE	FALSE	FALSE	intergenic	intergenic	FALSE	FALSE	FALSE		FALSE		FALSE	FALSE	FALSE		FALSE		other
45973	125513	2554879	None	4129119	None	5	5	4	4	0	0	1	2	2	2	0.000397814	0.00173837	TRUE	FALSE	FALSE	intergenic	intergenic	FALSE	FALSE	FALSE		FALSE		FALSE	FALSE	FALSE		FALSE		other
45974	125514	2492496	glnA2	4129119	None	8	5	10	4	0	0	1	10	4	0	0.000636537	0.00221371	TRUE	FALSE	FALSE	Rv2222c	intergenic	FALSE	FALSE	FALSE		FALSE		FALSE	FALSE	FALSE		FALSE		other
45990	125553	841353	vapC31	4092616	Rv3651	6	5	24	2	0	0	1	24	2	0	0.000477517	0.00192069	TRUE	FALSE	FALSE	Rv0749	Rv3651	FALSE	FALSE	FALSE		FALSE		FALSE	FALSE	FALSE		FALSE		other
45991	125554	3111500	Rv2802c	4092616	Rv3651	6	5	0	2	0	0	1	0	2	0	0.000477335	0.00184709	TRUE	FALSE	FALSE	Rv2802c	Rv3651	FALSE	FALSE	FALSE		FALSE		FALSE	FALSE	FALSE		FALSE		other
45993	125556	2030634	esxM	4092616	Rv3651	35	5	668	2	0	0	1	668	2	0	0.0028124	0.00390083	TRUE	FALSE	FALSE	Rv1792	Rv3651	FALSE	FALSE	FALSE		FALSE		FALSE	FALSE	FALSE		FALSE		other
45994	125557	3594400	None	4092616	Rv3651	35	5	640	2	0	0	1	640	2	0	0.00281113	0.00389974	TRUE	FALSE	FALSE	intergenic	Rv3651	FALSE	FALSE	FALSE		FALSE		FALSE	FALSE	FALSE		FALSE		other
45996	125559	1824400	cydB	4092616	Rv3651	5	5	12	2	0	0	1	12	2	0	0.000397864	0.00175586	TRUE	FALSE	FALSE	Rv1622c	Rv3651	FALSE	FALSE	FALSE		FALSE		FALSE	FALSE	FALSE		FALSE		other
45997	125560	2980906	None	4092616	Rv3651	6	5	2	2	0	0	1	2	2	0	0.00047735	0.00185151	TRUE	FALSE	FALSE	intergenic	Rv3651	FALSE	FALSE	FALSE		FALSE		FALSE	FALSE	FALSE		FALSE		other
45998	125561	3614894	Rv3239c	4092616	Rv3651	8	5	110	2	0	0	1	108	0	2	0.000637511	0.00224279	TRUE	FALSE	FALSE	Rv3239c	Rv3651	FALSE	FALSE	FALSE		FALSE		FALSE	FALSE	FALSE		FALSE		other
45999	125562	1757398	None	4092616	Rv3651	9	5	22	2	0	0	1	22	2	0	0.000716201	0.00236547	TRUE	FALSE	FALSE	intergenic	Rv3651	FALSE	FALSE	FALSE		FALSE		FALSE	FALSE	FALSE		FALSE		other
46000	125563	1322748	mmpL10	4092616	Rv3651	13	5	12	2	0	0	1	12	2	0	0.00103425	0.00274177	TRUE	FALSE	FALSE	Rv1183	Rv3651	FALSE	FALSE	FALSE		FALSE		FALSE	FALSE	FALSE		FALSE		other
46003	125574	1600177	Rv1425	2564326	Rv2293c	7	5	2	4	0	0	1	2	4	0	0.000556912	0.00202819	TRUE	FALSE	FALSE	Rv1425	Rv2293c	FALSE	FALSE	FALSE		FALSE		FALSE	FALSE	FALSE		FALSE		other
46004	125575	585511	Rv0495c	2564326	Rv2293c	9	5	58	4	0	0	1	56	2	2	0.000716612	0.00237726	TRUE	FALSE	FALSE	Rv0495c	Rv2293c	FALSE	FALSE	FALSE		FALSE		FALSE	FALSE	FALSE		FALSE		other
46005	125583	2832202	Rv2515c	2980919	None	7	5	0	4	0	0	1	0	4	0	0.000556895	0.00202313	TRUE	FALSE	FALSE	Rv2515c	intergenic	FALSE	FALSE	FALSE		FALSE		FALSE	FALSE	FALSE		FALSE		other
46006	125587	12384	None	2980919	None	5	5	0	4	0	0	1	0	4	0	0.000397801	0.00173741	TRUE	FALSE	FALSE	intergenic	intergenic	FALSE	FALSE	FALSE		FALSE		FALSE	FALSE	FALSE		FALSE		other
46007	125588	140372	ldtA	2980919	None	5	5	4	4	0	0	1	4	4	0	0.000397826	0.00174465	TRUE	FALSE	FALSE	Rv0116c	intergenic	FALSE	FALSE	FALSE		FALSE		FALSE	FALSE	FALSE		FALSE		other
46008	125589	167303	Rv0141c	2980919	None	6	5	2	4	0	0	1	2	4	0	0.000477365	0.00185849	TRUE	FALSE	FALSE	Rv0141c	intergenic	FALSE	FALSE	FALSE		FALSE		FALSE	FALSE	FALSE		FALSE		other
46012	125609	1814922	None	2616789	mmpL9	14	5	50	6	0	0	1	50	6	0	0.00111453	0.0028262	TRUE	FALSE	FALSE	intergenic	Rv2339	FALSE	FALSE	FALSE		FALSE		FALSE	FALSE	FALSE		FALSE		other
46014	125611	1814925	None	2616789	mmpL9	12	5	48	6	0	0	1	48	6	0	0.000955323	0.00267201	TRUE	FALSE	FALSE	intergenic	Rv2339	FALSE	FALSE	FALSE		FALSE		FALSE	FALSE	FALSE		FALSE		other
46017	125614	1095242	PE_PGRS18	2616789	mmpL9	7	5	4	6	0	0	1	4	6	0	0.000556948	0.00203318	TRUE	FALSE	FALSE	Rv0980c	Rv2339	FALSE	FALSE	FALSE		FALSE		FALSE	FALSE	FALSE		FALSE		other
46018	125618	829754	None	2187244	None	44	5	362	8	0	0	1	362	8	0	0.00351786	0.00419962	TRUE	FALSE	FALSE	intergenic	intergenic	FALSE	FALSE	FALSE		FALSE		FALSE	FALSE	FALSE		FALSE		other
46019	125620	1163528	None	2187244	None	5	5	14	8	0	0	1	6	0	8	0.000397864	0.00175625	TRUE	FALSE	FALSE	intergenic	intergenic	FALSE	FALSE	FALSE		FALSE		FALSE	FALSE	FALSE		FALSE		other
46024	125631	853164	phoR	1976819	Rv1748	9	5	18	12	0	0	1	16	10	2	0.000716247	0.00236752	TRUE	FALSE	FALSE	Rv0758	Rv1748	FALSE	FALSE	FALSE		FALSE		FALSE	FALSE	FALSE		FALSE		other
46025	125632	333086	vapC25	1976819	Rv1748	47	5	496	12	0	0	1	494	10	2	0.00376563	0.00429097	TRUE	FALSE	FALSE	Rv0277c	Rv1748	FALSE	FALSE	FALSE		FALSE		FALSE	FALSE	FALSE		FALSE		other
46027	125634	218739	Rv0187	1976819	Rv1748	5	5	12	12	0	0	1	10	10	2	0.000397915	0.00176579	TRUE	FALSE	FALSE	Rv0187	Rv1748	FALSE	FALSE	FALSE		FALSE		FALSE	FALSE	FALSE		FALSE		other
46028	125635	45238	leuS	1976819	Rv1748	5	5	2	12	0	0	1	0	10	2	0.000397852	0.00175375	TRUE	FALSE	FALSE	Rv0041	Rv1748	FALSE	FALSE	FALSE		FALSE		FALSE	FALSE	FALSE		FALSE		other
46029	125636	886686	None	1976819	Rv1748	8	5	12	12	0	0	1	10	10	2	0.000636618	0.00222274	TRUE	FALSE	FALSE	intergenic	Rv1748	FALSE	FALSE	FALSE		FALSE		FALSE	FALSE	FALSE		FALSE		other
46030	125639	1469643	None	1824400	cydB	32	5	78	12	0	0	1	72	6	6	0.00254753	0.00376784	TRUE	FALSE	FALSE	intergenic	Rv1622c	FALSE	FALSE	FALSE		FALSE		FALSE	FALSE	FALSE		FALSE		other
46031	125642	841353	vapC31	1824400	cydB	6	5	24	12	0	0	1	24	12	0	0.000477593	0.00193235	TRUE	FALSE	FALSE	Rv0749	Rv1622c	FALSE	FALSE	FALSE		FALSE		FALSE	FALSE	FALSE		FALSE		other
46032	125643	1095338	PE_PGRS18	1824400	cydB	19	5	86	12	0	0	1	84	10	2	0.00151335	0.00314773	TRUE	FALSE	FALSE	Rv0980c	Rv1622c	FALSE	FALSE	FALSE		FALSE		FALSE	FALSE	FALSE		FALSE		other
46034	125646	24407	fhaA	1824400	cydB	15	5	264	12	0	0	1	258	6	6	0.00119819	0.00291371	TRUE	FALSE	FALSE	Rv0020c	Rv1622c	FALSE	FALSE	FALSE		FALSE		FALSE	FALSE	FALSE		FALSE		other
46035	125647	1525146	None	1824400	cydB	5	5	134	12	0	0	1	128	6	6	0.000398664	0.0017968	TRUE	FALSE	FALSE	intergenic	Rv1622c	FALSE	FALSE	FALSE		FALSE		FALSE	FALSE	FALSE		FALSE		other
46036	125648	1469644	None	1824400	cydB	31	5	38	12	0	0	1	32	6	6	0.0024664	0.00372729	TRUE	FALSE	FALSE	intergenic	Rv1622c	FALSE	FALSE	FALSE		FALSE		FALSE	FALSE	FALSE		FALSE		other
46037	125651	3847546	PPE59	4400641	sigM	38	5	356	16	0	0	1	356	16	0	0.00303869	0.00399545	TRUE	FALSE	FALSE	Rv3429	Rv3911	FALSE	FALSE	FALSE		FALSE		FALSE	FALSE	FALSE		FALSE		other
46038	125656	2030376	esxM	4400641	sigM	30	5	104	16	0	0	1	102	14	2	0.00238971	0.00368847	TRUE	FALSE	FALSE	Rv1792	Rv3911	FALSE	FALSE	FALSE		FALSE		FALSE	FALSE	FALSE		FALSE		other
46039	125658	3847551	PPE59	4400641	sigM	40	5	470	16	0	0	1	470	16	0	0.0032043	0.0040722	TRUE	FALSE	FALSE	Rv3429	Rv3911	FALSE	FALSE	FALSE		FALSE		FALSE	FALSE	FALSE		FALSE		other
46040	125660	880280	Rv0785	4400641	sigM	12	5	16	16	0	0	1	16	16	0	0.000954988	0.00266297	TRUE	FALSE	FALSE	Rv0785	Rv3911	FALSE	FALSE	FALSE		FALSE		FALSE	FALSE	FALSE		FALSE		other
46041	125662	1240164	None	4400641	sigM	5	5	10	16	0	0	1	10	16	0	0.00039794	0.00176951	TRUE	FALSE	FALSE	intergenic	Rv3911	FALSE	FALSE	FALSE		FALSE		FALSE	FALSE	FALSE		FALSE		other
46042	125663	2627997	plcC	4400641	sigM	5	5	24	16	0	0	1	24	16	0	0.000398029	0.00177796	TRUE	FALSE	FALSE	Rv2349c	Rv3911	FALSE	FALSE	FALSE		FALSE		FALSE	FALSE	FALSE		FALSE		other
46043	125664	898374	Rv0804	4400641	sigM	6	5	6	16	0	0	1	4	14	2	0.000477471	0.00191089	TRUE	FALSE	FALSE	Rv0804	Rv3911	FALSE	FALSE	FALSE		FALSE		FALSE	FALSE	FALSE		FALSE		other
46044	125665	1789780	Rv1588c	4400641	sigM	41	5	2391	16	0	0	1	2389	14	2	0.00338851	0.00414952	TRUE	FALSE	FALSE	Rv1588c	Rv3911	FALSE	FALSE	FALSE		FALSE		FALSE	FALSE	FALSE		FALSE		other
46047	125670	1211952	PE_PGRS21	1789823	Rv1588c	9	5	2	20	0	0	1	0	18	2	0.000716156	0.00236393	TRUE	FALSE	FALSE	Rv1087	Rv1588c	FALSE	FALSE	FALSE		FALSE		FALSE	FALSE	FALSE		FALSE		other
46049	125672	1672463	Rv1482c	1789823	Rv1588c	7	5	10	20	0	0	1	8	18	2	0.000557107	0.00205714	TRUE	FALSE	FALSE	Rv1482c	Rv1588c	FALSE	FALSE	FALSE		FALSE		FALSE	FALSE	FALSE		FALSE		other
46050	125673	685200	yrbE2A	1789823	Rv1588c	9	5	4	20	0	0	1	2	18	2	0.000716178	0.0023647	TRUE	FALSE	FALSE	Rv0587	Rv1588c	FALSE	FALSE	FALSE		FALSE		FALSE	FALSE	FALSE		FALSE		other
46051	125674	1211970	PE_PGRS21	1789823	Rv1588c	10	5	2	20	0	0	1	0	18	2	0.000795709	0.00248232	TRUE	FALSE	FALSE	Rv1087	Rv1588c	FALSE	FALSE	FALSE		FALSE		FALSE	FALSE	FALSE		FALSE		other
46052	125675	551564	Rv0459	1789823	Rv1588c	12	5	42	20	0	0	1	40	18	2	0.000955414	0.00267361	TRUE	FALSE	FALSE	Rv0459	Rv1588c	FALSE	FALSE	FALSE		FALSE		FALSE	FALSE	FALSE		FALSE		other
46053	125687	330362	None	2475235	ilvE	11	5	38	18	0	0	1	38	18	0	0.000875761	0.00257969	TRUE	FALSE	FALSE	intergenic	Rv2210c	FALSE	FALSE	FALSE		FALSE		FALSE	FALSE	FALSE		FALSE		other
46054	125691	1369524	Rv1226c	2475235	ilvE	5	5	4	18	0	0	1	2	16	2	0.000397902	0.00176489	TRUE	FALSE	FALSE	Rv1226c	Rv2210c	FALSE	FALSE	FALSE		FALSE		FALSE	FALSE	FALSE		FALSE		other
46055	125692	1418678	Rv1269c	2475235	ilvE	6	5	12	18	0	0	1	10	16	2	0.000477532	0.00192345	TRUE	FALSE	FALSE	Rv1269c	Rv2210c	FALSE	FALSE	FALSE		FALSE		FALSE	FALSE	FALSE		FALSE		other
46056	125693	28357	Rv0023	2475235	ilvE	7	5	42	18	0	0	1	40	16	2	0.000557374	0.00207207	TRUE	FALSE	FALSE	Rv0023	Rv2210c	FALSE	FALSE	FALSE		FALSE		FALSE	FALSE	FALSE		FALSE		other
46057	125694	330363	None	2475235	ilvE	9	5	94	18	0	0	1	94	18	0	0.000717206	0.00238334	TRUE	FALSE	FALSE	intergenic	Rv2210c	FALSE	FALSE	FALSE		FALSE		FALSE	FALSE	FALSE		FALSE		other
46058	125695	370734	PPE5	2475235	ilvE	12	5	574	18	0	0	1	574	18	0	0.000963577	0.00269366	TRUE	FALSE	FALSE	Rv0304c	Rv2210c	FALSE	FALSE	FALSE		FALSE		FALSE	FALSE	FALSE		FALSE		other
46060	125707	1276360	Rv1148c	1796782	nadB	44	5	4796	18	0	0	1	4796	18	0	0.00378696	0.00430006	TRUE	FALSE	FALSE	Rv1148c	Rv1595	FALSE	FALSE	FALSE		FALSE		FALSE	FALSE	FALSE		FALSE		other
46061	125708	1276363	Rv1148c	1796782	nadB	44	5	4798	18	0	0	1	4798	18	0	0.00378709	0.00430013	TRUE	FALSE	FALSE	Rv1148c	Rv1595	FALSE	FALSE	FALSE		FALSE		FALSE	FALSE	FALSE		FALSE		other
46064	125712	1281922	None	1796782	nadB	19	5	352	18	0	0	1	352	18	0	0.00151999	0.00315548	TRUE	FALSE	FALSE	intergenic	Rv1595	FALSE	FALSE	FALSE		FALSE		FALSE	FALSE	FALSE		FALSE		other
46065	125713	400146	None	1796782	nadB	21	5	18	18	0	0	1	18	18	0	0.00167098	0.00326291	TRUE	FALSE	FALSE	intergenic	Rv1595	FALSE	FALSE	FALSE		FALSE		FALSE	FALSE	FALSE		FALSE		other
46066	125715	332869	vapC25	1796782	nadB	21	5	762	18	0	0	1	762	18	0	0.001691	0.00328001	TRUE	FALSE	FALSE	Rv0277c	Rv1595	FALSE	FALSE	FALSE		FALSE		FALSE	FALSE	FALSE		FALSE		other
46067	125716	842032	None	1796782	nadB	27	5	66	18	0	0	1	66	18	0	0.00214973	0.00355958	TRUE	FALSE	FALSE	intergenic	Rv1595	FALSE	FALSE	FALSE		FALSE		FALSE	FALSE	FALSE		FALSE		other
46068	125718	841326	vapC31	1796782	nadB	28	5	36	18	0	0	1	36	18	0	0.00222823	0.0036	TRUE	FALSE	FALSE	Rv0749	Rv1595	FALSE	FALSE	FALSE		FALSE		FALSE	FALSE	FALSE		FALSE		other
46069	125719	841278	vapC31	1796782	nadB	52	5	318	18	0	0	1	318	18	0	0.00415441	0.00443434	TRUE	FALSE	FALSE	Rv0749	Rv1595	FALSE	FALSE	FALSE		FALSE		FALSE	FALSE	FALSE		FALSE		other
46070	125720	1281917	None	1796782	nadB	16	5	346	18	0	0	1	346	18	0	0.00127996	0.00298943	TRUE	FALSE	FALSE	intergenic	Rv1595	FALSE	FALSE	FALSE		FALSE		FALSE	FALSE	FALSE		FALSE		other
46071	125722	1095364	PE_PGRS18	1796782	nadB	35	5	2538	18	0	0	1	2538	18	0	0.0029003	0.00393555	TRUE	FALSE	FALSE	Rv0980c	Rv1595	FALSE	FALSE	FALSE		FALSE		FALSE	FALSE	FALSE		FALSE		other
46072	125723	1276366	Rv1148c	1796782	nadB	46	5	4800	18	0	0	1	4800	18	0	0.00395916	0.00436835	TRUE	FALSE	FALSE	Rv1148c	Rv1595	FALSE	FALSE	FALSE		FALSE		FALSE	FALSE	FALSE		FALSE		other
46073	125725	1073288	None	1796782	nadB	18	5	290	18	0	0	1	290	18	0	0.0014386	0.0031107	TRUE	FALSE	FALSE	intergenic	Rv1595	FALSE	FALSE	FALSE		FALSE		FALSE	FALSE	FALSE		FALSE		other
46074	125726	332870	vapC25	1796782	nadB	19	5	36	18	0	0	1	36	18	0	0.00151234	0.00314625	TRUE	FALSE	FALSE	Rv0277c	Rv1595	FALSE	FALSE	FALSE		FALSE		FALSE	FALSE	FALSE		FALSE		other
46075	125727	1774078	Rv1566c	1796782	nadB	6	5	2	18	0	0	1	2	18	0	0.000477471	0.00190929	TRUE	FALSE	FALSE	Rv1566c	Rv1595	FALSE	FALSE	FALSE		FALSE		FALSE	FALSE	FALSE		FALSE		other
46076	125729	1774079	Rv1566c	1796782	nadB	21	5	78	18	0	0	1	78	18	0	0.00167257	0.00326867	TRUE	FALSE	FALSE	Rv1566c	Rv1595	FALSE	FALSE	FALSE		FALSE		FALSE	FALSE	FALSE		FALSE		other
46077	125730	1095365	PE_PGRS18	1796782	nadB	14	5	36	18	0	0	1	36	18	0	0.00111449	0.00282588	TRUE	FALSE	FALSE	Rv0980c	Rv1595	FALSE	FALSE	FALSE		FALSE		FALSE	FALSE	FALSE		FALSE		other
46078	125731	1490804	glgB	1796782	nadB	18	5	254	18	0	0	1	254	18	0	0.00143777	0.00310788	TRUE	FALSE	FALSE	Rv1326c	Rv1595	FALSE	FALSE	FALSE		FALSE		FALSE	FALSE	FALSE		FALSE		other
46079	125732	1281925	None	1796782	nadB	19	5	352	18	0	0	1	352	18	0	0.00151999	0.00315541	TRUE	FALSE	FALSE	intergenic	Rv1595	FALSE	FALSE	FALSE		FALSE		FALSE	FALSE	FALSE		FALSE		other
46080	125733	400151	None	1796782	nadB	24	5	114	18	0	0	1	114	18	0	0.00191247	0.0034221	TRUE	FALSE	FALSE	intergenic	Rv1595	FALSE	FALSE	FALSE		FALSE		FALSE	FALSE	FALSE		FALSE		other
46081	125734	1073317	None	1796782	nadB	25	5	14	18	0	0	1	14	18	0	0.00198894	0.00344997	TRUE	FALSE	FALSE	intergenic	Rv1595	FALSE	FALSE	FALSE		FALSE		FALSE	FALSE	FALSE		FALSE		other
46082	125735	1276375	Rv1148c	1796782	nadB	24	5	5002	18	0	0	1	5002	18	0	0.00207404	0.00350974	TRUE	FALSE	FALSE	Rv1148c	Rv1595	FALSE	FALSE	FALSE		FALSE		FALSE	FALSE	FALSE		FALSE		other
46083	125736	1179067	None	1796782	nadB	27	5	98	18	0	0	1	98	18	0	0.00215083	0.00356246	TRUE	FALSE	FALSE	intergenic	Rv1595	FALSE	FALSE	FALSE		FALSE		FALSE	FALSE	FALSE		FALSE		other
46084	125737	841356	vapC31	1796782	nadB	9	5	26	18	0	0	1	26	18	0	0.000716429	0.00237316	TRUE	FALSE	FALSE	Rv0749	Rv1595	FALSE	FALSE	FALSE		FALSE		FALSE	FALSE	FALSE		FALSE		other
46087	125741	856111	Rv0762c	1796782	nadB	5	5	4	18	0	0	2	4	18	0	7.91774e-08	0.000769955	TRUE	FALSE	FALSE	Rv0762c	Rv1595	FALSE	FALSE	FALSE		FALSE		FALSE	FALSE	FALSE		FALSE		other
46088	125742	115443	nrp	1796782	nadB	5	5	18	18	0	0	4	0	0	18	1.04473e-15	0.000174375	TRUE	FALSE	FALSE	Rv0101	Rv1595	FALSE	FALSE	FALSE		FALSE		FALSE	FALSE	FALSE		FALSE		other
46089	125743	1629660	tkt	1796782	nadB	19	5	6	18	0	0	1	6	18	0	0.00151162	0.00314164	TRUE	FALSE	FALSE	Rv1449c	Rv1595	FALSE	FALSE	FALSE		FALSE		FALSE	FALSE	FALSE		FALSE		other
46090	125744	9943	Rv0007	1796782	nadB	9	5	8	18	0	0	1	8	18	0	0.000716224	0.00236656	TRUE	FALSE	FALSE	Rv0007	Rv1595	FALSE	FALSE	FALSE		FALSE		FALSE	FALSE	FALSE		FALSE		other
46091	125745	23104	pstP	1796782	nadB	13	5	4	18	0	0	1	4	18	0	0.00103438	0.00274427	TRUE	FALSE	FALSE	Rv0018c	Rv1595	FALSE	FALSE	FALSE		FALSE		FALSE	FALSE	FALSE		FALSE		other
46092	125746	1077944	None	1796782	nadB	10	5	32	18	0	0	1	32	18	0	0.00079609	0.0024893	TRUE	FALSE	FALSE	intergenic	Rv1595	FALSE	FALSE	FALSE		FALSE		FALSE	FALSE	FALSE		FALSE		other
46093	125747	233856	Rv0197	1796782	nadB	9	5	8	18	0	0	1	8	18	0	0.000716224	0.00236624	TRUE	FALSE	FALSE	Rv0197	Rv1595	FALSE	FALSE	FALSE		FALSE		FALSE	FALSE	FALSE		FALSE		other
46095	125750	515445	Rv0426c	1796782	nadB	6	5	2	18	0	0	1	2	18	0	0.000477471	0.00191185	TRUE	FALSE	FALSE	Rv0426c	Rv1595	FALSE	FALSE	FALSE		FALSE		FALSE	FALSE	FALSE		FALSE		other
46096	125752	626309	menA	1796782	nadB	6	5	8	18	0	0	1	8	18	0	0.000477517	0.0019214	TRUE	FALSE	FALSE	Rv0534c	Rv1595	FALSE	FALSE	FALSE		FALSE		FALSE	FALSE	FALSE		FALSE		other
46097	125753	428897	PPE8	1796782	nadB	6	5	190	18	0	0	1	190	18	0	0.000478904	0.00197329	TRUE	FALSE	FALSE	Rv0355c	Rv1595	FALSE	FALSE	FALSE		FALSE		FALSE	FALSE	FALSE		FALSE		other
46098	125754	684392	None	1796782	nadB	6	5	0	18	0	0	1	0	18	0	0.000477456	0.00190685	TRUE	FALSE	FALSE	intergenic	Rv1595	FALSE	FALSE	FALSE		FALSE		FALSE	FALSE	FALSE		FALSE		other
46099	125755	429945	PPE8	1796782	nadB	6	5	0	18	0	0	1	0	18	0	0.000477456	0.00190295	TRUE	FALSE	FALSE	Rv0355c	Rv1595	FALSE	FALSE	FALSE		FALSE		FALSE	FALSE	FALSE		FALSE		other
46100	125756	11028	None	1796782	nadB	6	5	6	18	0	0	1	6	18	0	0.000477502	0.00191666	TRUE	FALSE	FALSE	intergenic	Rv1595	FALSE	FALSE	FALSE		FALSE		FALSE	FALSE	FALSE		FALSE		other
46101	125757	1733188	Rv1532c	1796782	nadB	6	5	10	18	0	0	1	10	18	0	0.000477532	0.00192325	TRUE	FALSE	FALSE	Rv1532c	Rv1595	FALSE	FALSE	FALSE		FALSE		FALSE	FALSE	FALSE		FALSE		other
46102	125758	1512273	mbtK	1796782	nadB	6	5	6	18	0	0	1	6	18	0	0.000477502	0.0019189	TRUE	FALSE	FALSE	Rv1347c	Rv1595	FALSE	FALSE	FALSE		FALSE		FALSE	FALSE	FALSE		FALSE		other
46103	125759	724775	recB	1796782	nadB	6	5	14	18	0	0	1	14	18	0	0.000477563	0.0019271	TRUE	FALSE	FALSE	Rv0630c	Rv1595	FALSE	FALSE	FALSE		FALSE		FALSE	FALSE	FALSE		FALSE		other
46104	125760	596526	serB1	1796782	nadB	6	5	4	18	0	0	1	4	18	0	0.000477487	0.00191473	TRUE	FALSE	FALSE	Rv0505c	Rv1595	FALSE	FALSE	FALSE		FALSE		FALSE	FALSE	FALSE		FALSE		other
46105	125762	198698	mce1A	1796782	nadB	7	5	0	18	0	0	1	0	18	0	0.000557019	0.0020483	TRUE	FALSE	FALSE	Rv0169	Rv1595	FALSE	FALSE	FALSE		FALSE		FALSE	FALSE	FALSE		FALSE		other
46107	125765	1774081	Rv1566c	1796782	nadB	6	5	2	18	0	0	1	2	18	0	0.000477471	0.00190993	TRUE	FALSE	FALSE	Rv1566c	Rv1595	FALSE	FALSE	FALSE		FALSE		FALSE	FALSE	FALSE		FALSE		other
46108	125766	1792656	Rv1592c	1796782	nadB	6	5	8	18	0	0	1	8	18	0	0.000477517	0.00192037	TRUE	FALSE	FALSE	Rv1592c	Rv1595	FALSE	FALSE	FALSE		FALSE		FALSE	FALSE	FALSE		FALSE		other
46109	125767	627694	galE3	1796782	nadB	5	5	0	18	0	0	1	0	18	0	0.00039789	0.0017622	TRUE	FALSE	FALSE	Rv0536	Rv1595	FALSE	FALSE	FALSE		FALSE		FALSE	FALSE	FALSE		FALSE		other
46110	125768	878276	emrB	1796782	nadB	5	5	4	18	0	0	1	4	18	0	0.000397915	0.00176547	TRUE	FALSE	FALSE	Rv0783c	Rv1595	FALSE	FALSE	FALSE		FALSE		FALSE	FALSE	FALSE		FALSE		other
46111	125769	182389	fadE2	1796782	nadB	5	5	6	18	0	0	1	6	18	0	0.000397928	0.00176726	TRUE	FALSE	FALSE	Rv0154c	Rv1595	FALSE	FALSE	FALSE		FALSE		FALSE	FALSE	FALSE		FALSE		other
46112	125770	1654543	fadE15	1796782	nadB	5	5	4	18	0	0	1	4	18	0	0.000397915	0.0017663	TRUE	FALSE	FALSE	Rv1467c	Rv1595	FALSE	FALSE	FALSE		FALSE		FALSE	FALSE	FALSE		FALSE		other
46113	125771	185933	pntB	1796782	nadB	5	5	0	18	0	0	1	0	18	0	0.00039789	0.00176291	TRUE	FALSE	FALSE	Rv0157	Rv1595	FALSE	FALSE	FALSE		FALSE		FALSE	FALSE	FALSE		FALSE		other
46119	125786	3174748	None	3183116	None	26	5	132	20	0	0	1	128	16	4	0.00207227	0.00350692	TRUE	FALSE	FALSE	intergenic	intergenic	FALSE	FALSE	FALSE		FALSE		FALSE	FALSE	FALSE		FALSE		other
46121	125792	1904381	fadE16	3183116	None	24	5	124	20	0	0	1	124	20	0	0.00191284	0.00342287	TRUE	FALSE	FALSE	Rv1679	intergenic	FALSE	FALSE	FALSE		FALSE		FALSE	FALSE	FALSE		FALSE		other
46124	125798	1096667	None	2358404	Rv2100	36	5	96	20	0	1	1	96	20	0	0.00286715	0.00392454	TRUE	FALSE	FALSE	intergenic	Rv2100	FALSE	FALSE	FALSE		FALSE		FALSE	FALSE	FALSE		FALSE		other
46125	125799	1096665	None	2358404	Rv2100	35	5	96	20	0	1	1	96	20	0	0.00278758	0.00387822	TRUE	FALSE	FALSE	intergenic	Rv2100	FALSE	FALSE	FALSE		FALSE		FALSE	FALSE	FALSE		FALSE		other
46126	125801	1096670	None	2358404	Rv2100	35	5	96	20	0	1	1	96	20	0	0.00278758	0.00387828	TRUE	FALSE	FALSE	intergenic	Rv2100	FALSE	FALSE	FALSE		FALSE		FALSE	FALSE	FALSE		FALSE		other
46133	125813	1096671	None	2358404	Rv2100	32	5	96	20	0	1	1	96	20	0	0.00254882	0.00376976	TRUE	FALSE	FALSE	intergenic	Rv2100	FALSE	FALSE	FALSE		FALSE		FALSE	FALSE	FALSE		FALSE		other
46134	125815	1240164	None	2358404	Rv2100	5	5	10	20	1	0	1	0	10	10	0.000397902	0.00176355	TRUE	FALSE	FALSE	intergenic	Rv2100	FALSE	FALSE	FALSE		FALSE		FALSE	FALSE	FALSE		FALSE		other
46141	125829	475833	Rv0397	2005532	Rv1771	33	5	604	56	0	0	1	604	56	0	0.00265139	0.00381659	TRUE	FALSE	FALSE	Rv0397	Rv1771	FALSE	FALSE	FALSE		FALSE		FALSE	FALSE	FALSE		FALSE		other
46142	125832	475866	Rv0397	2005532	Rv1771	34	5	572	56	0	0	1	572	56	0	0.00273026	0.00386188	TRUE	FALSE	FALSE	Rv0397	Rv1771	FALSE	FALSE	FALSE		FALSE		FALSE	FALSE	FALSE		FALSE		other
46144	125835	729204	echA3	2005532	Rv1771	7	5	2	56	0	0	1	2	56	0	0.000557374	0.00207258	TRUE	FALSE	FALSE	Rv0632c	Rv1771	FALSE	FALSE	FALSE		FALSE		FALSE	FALSE	FALSE		FALSE		other
46145	125836	1664877	acn	2005532	Rv1771	8	5	180	56	0	0	1	180	56	0	0.000638794	0.00224728	TRUE	FALSE	FALSE	Rv1475c	Rv1771	FALSE	FALSE	FALSE		FALSE		FALSE	FALSE	FALSE		FALSE		other
46146	125837	1497016	glgP	2005532	Rv1771	9	5	10	56	0	0	1	10	56	0	0.00071668	0.0023779	TRUE	FALSE	FALSE	Rv1328	Rv1771	FALSE	FALSE	FALSE		FALSE		FALSE	FALSE	FALSE		FALSE		other
46147	125838	475888	Rv0397	2005532	Rv1771	19	5	162	56	0	0	1	162	56	0	0.0015163	0.00315272	TRUE	FALSE	FALSE	Rv0397	Rv1771	FALSE	FALSE	FALSE		FALSE		FALSE	FALSE	FALSE		FALSE		other
46148	125870	1276360	Rv1148c	3136908	vapC22	44	5	4796	168	0	0	1	4796	168	0	0.00379676	0.00430397	TRUE	FALSE	FALSE	Rv1148c	Rv2829c	FALSE	FALSE	FALSE		FALSE		FALSE	FALSE	FALSE		FALSE		other
46149	125871	1276363	Rv1148c	3136908	vapC22	44	5	4798	168	0	0	1	4798	168	0	0.0037969	0.0043041	TRUE	FALSE	FALSE	Rv1148c	Rv2829c	FALSE	FALSE	FALSE		FALSE		FALSE	FALSE	FALSE		FALSE		other
46151	125875	3133065	Rv2825c	3136908	vapC22	24	5	378	168	0	0	1	378	168	0	0.00192517	0.00343543	TRUE	FALSE	FALSE	Rv2825c	Rv2829c	FALSE	FALSE	FALSE		FALSE		FALSE	FALSE	FALSE		FALSE		other
46153	125877	1281922	None	3136908	vapC22	19	5	352	168	0	0	1	352	168	0	0.00152364	0.00315682	TRUE	FALSE	FALSE	intergenic	Rv2829c	FALSE	FALSE	FALSE		FALSE		FALSE	FALSE	FALSE		FALSE		other
46154	125878	400146	None	3136908	vapC22	21	5	18	168	0	0	1	18	168	0	0.00167497	0.00327143	TRUE	FALSE	FALSE	intergenic	Rv2829c	FALSE	FALSE	FALSE		FALSE		FALSE	FALSE	FALSE		FALSE		other
46155	125880	332869	vapC25	3136908	vapC22	21	5	762	168	0	0	1	762	168	0	0.00169509	0.00328104	TRUE	FALSE	FALSE	Rv0277c	Rv2829c	FALSE	FALSE	FALSE		FALSE		FALSE	FALSE	FALSE		FALSE		other
46156	125882	842032	None	3136908	vapC22	27	5	66	168	0	0	1	66	168	0	0.00215488	0.00356758	TRUE	FALSE	FALSE	intergenic	Rv2829c	FALSE	FALSE	FALSE		FALSE		FALSE	FALSE	FALSE		FALSE		other
46157	125884	841326	vapC31	3136908	vapC22	28	5	36	168	0	0	1	36	168	0	0.00223357	0.00360596	TRUE	FALSE	FALSE	Rv0749	Rv2829c	FALSE	FALSE	FALSE		FALSE		FALSE	FALSE	FALSE		FALSE		other
46158	125885	841278	vapC31	3136908	vapC22	52	5	318	168	0	0	1	318	168	0	0.00416439	0.00443908	TRUE	FALSE	FALSE	Rv0749	Rv2829c	FALSE	FALSE	FALSE		FALSE		FALSE	FALSE	FALSE		FALSE		other
46159	125886	1281917	None	3136908	vapC22	16	5	346	168	0	0	1	346	168	0	0.00128304	0.00299097	TRUE	FALSE	FALSE	intergenic	Rv2829c	FALSE	FALSE	FALSE		FALSE		FALSE	FALSE	FALSE		FALSE		other
46160	125888	1095364	PE_PGRS18	3136908	vapC22	35	5	2538	168	0	0	1	2538	168	0	0.00290753	0.0039378	TRUE	FALSE	FALSE	Rv0980c	Rv2829c	FALSE	FALSE	FALSE		FALSE		FALSE	FALSE	FALSE		FALSE		other
46161	125889	1276366	Rv1148c	3136908	vapC22	46	5	4800	168	0	0	1	4800	168	0	0.00396941	0.0043697	TRUE	FALSE	FALSE	Rv1148c	Rv2829c	FALSE	FALSE	FALSE		FALSE		FALSE	FALSE	FALSE		FALSE		other
46162	125891	1073288	None	3136908	vapC22	18	5	290	168	1	0	1	290	168	0	0.00144205	0.00311358	TRUE	FALSE	FALSE	intergenic	Rv2829c	FALSE	FALSE	FALSE		FALSE		FALSE	FALSE	FALSE		FALSE		other
46164	125893	2637385	None	3136908	vapC22	18	5	132	168	0	0	1	132	168	0	0.00143841	0.00311019	TRUE	FALSE	FALSE	intergenic	Rv2829c	FALSE	FALSE	FALSE		FALSE		FALSE	FALSE	FALSE		FALSE		other
46165	125894	332870	vapC25	3136908	vapC22	19	5	36	168	0	0	1	36	168	0	0.00151596	0.00315183	TRUE	FALSE	FALSE	Rv0277c	Rv2829c	FALSE	FALSE	FALSE		FALSE		FALSE	FALSE	FALSE		FALSE		other
46166	125895	1774078	Rv1566c	3136908	vapC22	6	5	2	168	0	0	1	2	168	0	0.000478614	0.0019688	TRUE	FALSE	FALSE	Rv1566c	Rv2829c	FALSE	FALSE	FALSE		FALSE		FALSE	FALSE	FALSE		FALSE		other
46167	125897	1774079	Rv1566c	3136908	vapC22	21	5	78	168	0	0	1	78	168	0	0.00167658	0.00327284	TRUE	FALSE	FALSE	Rv1566c	Rv2829c	FALSE	FALSE	FALSE		FALSE		FALSE	FALSE	FALSE		FALSE		other
46169	125899	982536	serC	3136908	vapC22	9	5	52	168	0	0	1	46	162	6	0.000718374	0.00238808	TRUE	FALSE	FALSE	Rv0884c	Rv2829c	FALSE	FALSE	FALSE		FALSE		FALSE	FALSE	FALSE		FALSE		other
46170	125900	1095365	PE_PGRS18	3136908	vapC22	14	5	36	168	0	0	1	36	168	0	0.00111716	0.0028378	TRUE	FALSE	FALSE	Rv0980c	Rv2829c	FALSE	FALSE	FALSE		FALSE		FALSE	FALSE	FALSE		FALSE		other
46171	125901	2637459	None	3136908	vapC22	15	5	14	168	0	0	1	14	168	0	0.00119651	0.00291166	TRUE	FALSE	FALSE	intergenic	Rv2829c	FALSE	FALSE	FALSE		FALSE		FALSE	FALSE	FALSE		FALSE		other
46172	125902	1490804	glgB	3136908	vapC22	18	5	254	168	0	0	1	254	168	0	0.00144122	0.00311281	TRUE	FALSE	FALSE	Rv1326c	Rv2829c	FALSE	FALSE	FALSE		FALSE		FALSE	FALSE	FALSE		FALSE		other
46173	125903	1281925	None	3136908	vapC22	19	5	352	168	0	0	1	352	168	0	0.00152364	0.00315689	TRUE	FALSE	FALSE	intergenic	Rv2829c	FALSE	FALSE	FALSE		FALSE		FALSE	FALSE	FALSE		FALSE		other
46174	125904	400151	None	3136908	vapC22	24	5	114	168	0	0	1	114	168	0	0.00191705	0.00342985	TRUE	FALSE	FALSE	intergenic	Rv2829c	FALSE	FALSE	FALSE		FALSE		FALSE	FALSE	FALSE		FALSE		other
46175	125905	1073317	None	3136908	vapC22	25	5	14	168	0	0	1	14	168	0	0.0019937	0.00345375	TRUE	FALSE	FALSE	intergenic	Rv2829c	FALSE	FALSE	FALSE		FALSE		FALSE	FALSE	FALSE		FALSE		other
46176	125906	1276375	Rv1148c	3136908	vapC22	24	5	5002	168	0	0	1	5002	168	0	0.00207943	0.00351185	TRUE	FALSE	FALSE	Rv1148c	Rv2829c	FALSE	FALSE	FALSE		FALSE		FALSE	FALSE	FALSE		FALSE		other
46177	125907	1179067	None	3136908	vapC22	27	5	98	168	0	0	1	98	168	0	0.00215598	0.00356842	TRUE	FALSE	FALSE	intergenic	Rv2829c	FALSE	FALSE	FALSE		FALSE		FALSE	FALSE	FALSE		FALSE		other
46178	125908	841356	vapC31	3136908	vapC22	9	5	26	168	0	0	1	26	168	0	0.000718144	0.00238732	TRUE	FALSE	FALSE	Rv0749	Rv2829c	FALSE	FALSE	FALSE		FALSE		FALSE	FALSE	FALSE		FALSE		other
46180	125911	2148408	cinA	3136908	vapC22	11	5	18	168	0	0	1	18	168	0	0.000877578	0.00259148	TRUE	FALSE	FALSE	Rv1901	Rv2829c	FALSE	FALSE	FALSE		FALSE		FALSE	FALSE	FALSE		FALSE		other
46181	125912	980206	Rv0881	3136908	vapC22	5	5	168	168	0	0	4	0	0	168	1.05477e-15	0.00017681	TRUE	FALSE	FALSE	Rv0881	Rv2829c	FALSE	FALSE	FALSE		FALSE		FALSE	FALSE	FALSE		FALSE		other
46182	125913	1928584	None	3136908	vapC22	14	5	12	168	0	0	1	12	168	0	0.00111673	0.00283607	TRUE	FALSE	FALSE	intergenic	Rv2829c	FALSE	FALSE	FALSE		FALSE		FALSE	FALSE	FALSE		FALSE		other
46183	125914	3132588	Rv2824c	3136908	vapC22	12	5	48	168	0	0	1	48	168	0	0.000957793	0.00268341	TRUE	FALSE	FALSE	Rv2824c	Rv2829c	FALSE	FALSE	FALSE		FALSE		FALSE	FALSE	FALSE		FALSE		other
46184	125915	1629660	tkt	3136908	vapC22	19	5	6	168	0	0	1	6	168	0	0.00151524	0.00315125	TRUE	FALSE	FALSE	Rv1449c	Rv2829c	FALSE	FALSE	FALSE		FALSE		FALSE	FALSE	FALSE		FALSE		other
46185	125916	9943	Rv0007	3136908	vapC22	9	5	8	168	0	0	1	8	168	0	0.000717938	0.00238629	TRUE	FALSE	FALSE	Rv0007	Rv2829c	FALSE	FALSE	FALSE		FALSE		FALSE	FALSE	FALSE		FALSE		other
46186	125917	3133066	Rv2825c	3136908	vapC22	23	5	376	168	0	0	1	376	168	0	0.00184494	0.00338386	TRUE	FALSE	FALSE	Rv2825c	Rv2829c	FALSE	FALSE	FALSE		FALSE		FALSE	FALSE	FALSE		FALSE		other
46187	125918	23104	pstP	3136908	vapC22	13	5	4	168	0	0	1	4	168	0	0.00103686	0.00275509	TRUE	FALSE	FALSE	Rv0018c	Rv2829c	FALSE	FALSE	FALSE		FALSE		FALSE	FALSE	FALSE		FALSE		other
46188	125919	1077944	None	3136908	vapC22	10	5	32	168	0	0	1	32	168	0	0.000797995	0.00249974	TRUE	FALSE	FALSE	intergenic	Rv2829c	FALSE	FALSE	FALSE		FALSE		FALSE	FALSE	FALSE		FALSE		other
46189	125920	233856	Rv0197	3136908	vapC22	9	5	8	168	0	0	1	8	168	0	0.000717938	0.00238635	TRUE	FALSE	FALSE	Rv0197	Rv2829c	FALSE	FALSE	FALSE		FALSE		FALSE	FALSE	FALSE		FALSE		other
46191	125923	2765888	lipP	3136908	vapC22	32	5	62	168	0	0	1	62	168	0	0.00255346	0.00377412	TRUE	FALSE	FALSE	Rv2463	Rv2829c	FALSE	FALSE	FALSE		FALSE		FALSE	FALSE	FALSE		FALSE		other
46192	125924	515445	Rv0426c	3136908	vapC22	6	5	2	168	0	0	1	2	168	0	0.000478614	0.00196887	TRUE	FALSE	FALSE	Rv0426c	Rv2829c	FALSE	FALSE	FALSE		FALSE		FALSE	FALSE	FALSE		FALSE		other
46193	125926	626309	menA	3136908	vapC22	6	5	8	168	0	0	1	8	168	0	0.00047866	0.00196996	TRUE	FALSE	FALSE	Rv0534c	Rv2829c	FALSE	FALSE	FALSE		FALSE		FALSE	FALSE	FALSE		FALSE		other
46194	125927	428897	PPE8	3136908	vapC22	6	5	190	168	0	0	1	190	168	0	0.000480054	0.00197809	TRUE	FALSE	FALSE	Rv0355c	Rv2829c	FALSE	FALSE	FALSE		FALSE		FALSE	FALSE	FALSE		FALSE		other
46195	125928	1877334	pks7	3136908	vapC22	6	5	0	168	0	0	1	0	168	0	0.000478599	0.00196855	TRUE	FALSE	FALSE	Rv1661	Rv2829c	FALSE	FALSE	FALSE		FALSE		FALSE	FALSE	FALSE		FALSE		other
46196	125929	2235117	ctpG	3136908	vapC22	6	5	0	168	0	0	1	0	168	0	0.000478599	0.00196867	TRUE	FALSE	FALSE	Rv1992c	Rv2829c	FALSE	FALSE	FALSE		FALSE		FALSE	FALSE	FALSE		FALSE		other
46197	125930	684392	None	3136908	vapC22	6	5	0	168	0	0	1	0	168	0	0.000478599	0.00196842	TRUE	FALSE	FALSE	intergenic	Rv2829c	FALSE	FALSE	FALSE		FALSE		FALSE	FALSE	FALSE		FALSE		other
46198	125931	429945	PPE8	3136908	vapC22	6	5	0	168	0	0	1	0	168	0	0.000478599	0.00196835	TRUE	FALSE	FALSE	Rv0355c	Rv2829c	FALSE	FALSE	FALSE		FALSE		FALSE	FALSE	FALSE		FALSE		other
46199	125932	11028	None	3136908	vapC22	6	5	6	168	0	0	1	6	168	0	0.000478644	0.00196963	TRUE	FALSE	FALSE	intergenic	Rv2829c	FALSE	FALSE	FALSE		FALSE		FALSE	FALSE	FALSE		FALSE		other
46200	125933	2267090	Rv2021c	3136908	vapC22	6	5	6	168	0	0	1	6	168	0	0.000478644	0.0019697	TRUE	FALSE	FALSE	Rv2021c	Rv2829c	FALSE	FALSE	FALSE		FALSE		FALSE	FALSE	FALSE		FALSE		other
46201	125934	2340606	Rv2082	3136908	vapC22	6	5	0	168	0	0	1	0	168	0	0.000478599	0.00196848	TRUE	FALSE	FALSE	Rv2082	Rv2829c	FALSE	FALSE	FALSE		FALSE		FALSE	FALSE	FALSE		FALSE		other
46202	125935	1733188	Rv1532c	3136908	vapC22	6	5	10	168	0	0	1	10	168	0	0.000478675	0.00197021	TRUE	FALSE	FALSE	Rv1532c	Rv2829c	FALSE	FALSE	FALSE		FALSE		FALSE	FALSE	FALSE		FALSE		other
46203	125936	1512273	mbtK	3136908	vapC22	6	5	6	168	0	0	1	6	168	0	0.000478644	0.00196957	TRUE	FALSE	FALSE	Rv1347c	Rv2829c	FALSE	FALSE	FALSE		FALSE		FALSE	FALSE	FALSE		FALSE		other
46204	125937	2807745	Rv2492	3136908	vapC22	6	5	6	168	0	0	1	6	168	0	0.000478644	0.00196976	TRUE	FALSE	FALSE	Rv2492	Rv2829c	FALSE	FALSE	FALSE		FALSE		FALSE	FALSE	FALSE		FALSE		other
46205	125938	2267039	Rv2021c	3136908	vapC22	6	5	2	168	0	0	1	2	168	0	0.000478614	0.00196874	TRUE	FALSE	FALSE	Rv2021c	Rv2829c	FALSE	FALSE	FALSE		FALSE		FALSE	FALSE	FALSE		FALSE		other
46206	125939	724775	recB	3136908	vapC22	6	5	14	168	0	0	1	14	168	0	0.000478706	0.00197079	TRUE	FALSE	FALSE	Rv0630c	Rv2829c	FALSE	FALSE	FALSE		FALSE		FALSE	FALSE	FALSE		FALSE		other
46207	125940	596526	serB1	3136908	vapC22	6	5	4	168	0	0	1	4	168	0	0.000478629	0.00196906	TRUE	FALSE	FALSE	Rv0505c	Rv2829c	FALSE	FALSE	FALSE		FALSE		FALSE	FALSE	FALSE		FALSE		other
46208	125942	198698	mce1A	3136908	vapC22	7	5	0	168	0	0	1	0	168	0	0.000558352	0.00208347	TRUE	FALSE	FALSE	Rv0169	Rv2829c	FALSE	FALSE	FALSE		FALSE		FALSE	FALSE	FALSE		FALSE		other
46209	125943	3105164	lppV	3136908	vapC22	6	5	10	168	1	0	1	10	168	0	0.000478675	0.00197008	TRUE	FALSE	FALSE	Rv2796c	Rv2829c	FALSE	FALSE	FALSE		FALSE		FALSE	FALSE	FALSE		FALSE		other
46211	125946	1774081	Rv1566c	3136908	vapC22	6	5	2	168	0	0	1	2	168	0	0.000478614	0.00196899	TRUE	FALSE	FALSE	Rv1566c	Rv2829c	FALSE	FALSE	FALSE		FALSE		FALSE	FALSE	FALSE		FALSE		other
46212	125947	1792656	Rv1592c	3136908	vapC22	6	5	8	168	0	0	1	8	168	0	0.00047866	0.00196989	TRUE	FALSE	FALSE	Rv1592c	Rv2829c	FALSE	FALSE	FALSE		FALSE		FALSE	FALSE	FALSE		FALSE		other
46214	125949	627694	galE3	3136908	vapC22	5	5	0	168	0	0	1	0	168	0	0.000398842	0.00179827	TRUE	FALSE	FALSE	Rv0536	Rv2829c	FALSE	FALSE	FALSE		FALSE		FALSE	FALSE	FALSE		FALSE		other
46215	125950	2013180	Rv1779c	3136908	vapC22	5	5	0	168	0	0	1	0	168	0	0.000398842	0.00179865	TRUE	FALSE	FALSE	Rv1779c	Rv2829c	FALSE	FALSE	FALSE		FALSE		FALSE	FALSE	FALSE		FALSE		other
46216	125951	878276	emrB	3136908	vapC22	5	5	4	168	0	0	1	4	168	0	0.000398867	0.00179936	TRUE	FALSE	FALSE	Rv0783c	Rv2829c	FALSE	FALSE	FALSE		FALSE		FALSE	FALSE	FALSE		FALSE		other
46217	125952	182389	fadE2	3136908	vapC22	5	5	6	168	0	0	1	6	168	0	0.00039888	0.00179962	TRUE	FALSE	FALSE	Rv0154c	Rv2829c	FALSE	FALSE	FALSE		FALSE		FALSE	FALSE	FALSE		FALSE		other
46218	125953	1654543	fadE15	3136908	vapC22	5	5	4	168	0	0	1	4	168	0	0.000398867	0.00179904	TRUE	FALSE	FALSE	Rv1467c	Rv2829c	FALSE	FALSE	FALSE		FALSE		FALSE	FALSE	FALSE		FALSE		other
46219	125954	1796782	nadB	3136908	vapC22	5	5	18	168	0	0	1	18	168	0	0.000398956	0.00180026	TRUE	FALSE	FALSE	Rv1595	Rv2829c	FALSE	FALSE	FALSE		FALSE		FALSE	FALSE	FALSE		FALSE		other
46220	125955	185933	pntB	3136908	vapC22	5	5	0	168	0	0	1	0	168	0	0.000398842	0.00179814	TRUE	FALSE	FALSE	Rv0157	Rv2829c	FALSE	FALSE	FALSE		FALSE		FALSE	FALSE	FALSE		FALSE		other
46221	125956	2808209	vapB38	3136908	vapC22	5	5	0	168	0	0	1	0	168	0	0.000398842	0.00179846	TRUE	FALSE	FALSE	Rv2493	Rv2829c	FALSE	FALSE	FALSE		FALSE		FALSE	FALSE	FALSE		FALSE		other
46222	125957	2718519	nadD	3136908	vapC22	6	5	4	168	0	0	1	4	168	0	0.000478629	0.00196938	TRUE	FALSE	FALSE	Rv2421c	Rv2829c	FALSE	FALSE	FALSE		FALSE		FALSE	FALSE	FALSE		FALSE		other
46223	125958	2188888	Rv1937	3136908	vapC22	6	5	8	168	0	0	1	8	168	0	0.00047866	0.00196983	TRUE	FALSE	FALSE	Rv1937	Rv2829c	FALSE	FALSE	FALSE		FALSE		FALSE	FALSE	FALSE		FALSE		other
46224	125959	2984939	Rv2668	3136908	vapC22	7	5	2	168	0	0	1	2	168	0	0.00055837	0.00208354	TRUE	FALSE	FALSE	Rv2668	Rv2829c	FALSE	FALSE	FALSE		FALSE		FALSE	FALSE	FALSE		FALSE		other
46226	125961	853231	phoR	3136908	vapC22	9	5	44	168	0	0	1	38	162	6	0.000718282	0.00238757	TRUE	FALSE	FALSE	Rv0758	Rv2829c	FALSE	FALSE	FALSE		FALSE		FALSE	FALSE	FALSE		FALSE		other
46227	125975	2338768	Rv2082	3594398	None	20	5	2789	608	0	1	1	2181	0	608	0.00166436	0.00325336	TRUE	FALSE	FALSE	Rv2082	intergenic	FALSE	FALSE	FALSE		FALSE		FALSE	FALSE	FALSE		FALSE		other
46228	125979	3594395	None	3594398	None	7	5	610	608	0	0	5	2	0	608	4.68879e-19	0.000126586	TRUE	FALSE	FALSE	intergenic	intergenic	FALSE	FALSE	FALSE		FALSE		FALSE	FALSE	FALSE		FALSE		other
46229	125980	2338720	Rv2082	3594398	None	8	5	196	608	0	0	1	12	424	184	0.000642735	0.00225291	TRUE	FALSE	FALSE	Rv2082	intergenic	FALSE	FALSE	FALSE		FALSE		FALSE	FALSE	FALSE		FALSE		other
46230	125986	2338773	Rv2082	3594398	None	22	5	2211	608	0	1	1	1603	0	608	0.00181327	0.0033533	TRUE	FALSE	FALSE	Rv2082	intergenic	FALSE	FALSE	FALSE		FALSE		FALSE	FALSE	FALSE		FALSE		other
46232	125990	34879	bioF2	3594398	None	8	5	114	608	0	0	1	114	608	0	0.000643791	0.00225362	TRUE	FALSE	FALSE	Rv0032	intergenic	FALSE	FALSE	FALSE		FALSE		FALSE	FALSE	FALSE		FALSE		other
46233	125992	690167	mce2C	3594398	None	22	5	754	608	0	0	1	566	420	188	0.00178279	0.00333754	TRUE	FALSE	FALSE	Rv0591	intergenic	FALSE	FALSE	FALSE		FALSE		FALSE	FALSE	FALSE		FALSE		other
46235	126000	2338013	None	4284004	Rv3819	7	5	16	302	0	0	1	16	302	0	0.000559691	0.00208796	TRUE	FALSE	FALSE	intergenic	Rv3819	FALSE	FALSE	FALSE		FALSE		FALSE	FALSE	FALSE		FALSE		other
46236	126003	3847282	PPE59	4284004	Rv3819	23	5	314	302	0	0	1	314	302	0	0.00184708	0.00338443	TRUE	FALSE	FALSE	Rv3429	Rv3819	FALSE	FALSE	FALSE		FALSE		FALSE	FALSE	FALSE		FALSE		other
46238	126005	1254549	None	4284004	Rv3819	14	5	70	302	0	0	1	70	302	0	0.00112016	0.00284286	TRUE	FALSE	FALSE	intergenic	Rv3819	FALSE	FALSE	FALSE		FALSE		FALSE	FALSE	FALSE		FALSE		other
46239	126006	2475235	ilvE	4284004	Rv3819	5	5	18	302	0	0	1	18	302	0	0.000399811	0.00180416	TRUE	FALSE	FALSE	Rv2210c	Rv3819	FALSE	FALSE	FALSE		FALSE		FALSE	FALSE	FALSE		FALSE		other
46240	126007	1368791	None	4284004	Rv3819	5	5	14	302	0	0	1	14	302	0	0.000399786	0.0018041	TRUE	FALSE	FALSE	intergenic	Rv3819	FALSE	FALSE	FALSE		FALSE		FALSE	FALSE	FALSE		FALSE		other
46241	126008	853288	phoR	4284004	Rv3819	6	5	2	302	0	0	1	2	302	0	0.000479639	0.00197694	TRUE	FALSE	FALSE	Rv0758	Rv3819	FALSE	FALSE	FALSE		FALSE		FALSE	FALSE	FALSE		FALSE		other
46242	126009	4037871	PE_PGRS59	4284004	Rv3819	7	5	148	302	0	0	1	148	302	0	0.000560875	0.00208898	TRUE	FALSE	FALSE	Rv3595c	Rv3819	FALSE	FALSE	FALSE		FALSE		FALSE	FALSE	FALSE		FALSE		other
46243	126010	2338018	None	4284004	Rv3819	8	5	18	302	0	0	1	18	302	0	0.000639652	0.00224971	TRUE	FALSE	FALSE	intergenic	Rv3819	FALSE	FALSE	FALSE		FALSE		FALSE	FALSE	FALSE		FALSE		other
46244	126011	1008220	echA6	4284004	Rv3819	8	5	26	302	0	0	1	26	302	0	0.000639734	0.00224978	TRUE	FALSE	FALSE	Rv0905	Rv3819	FALSE	FALSE	FALSE		FALSE		FALSE	FALSE	FALSE		FALSE		other
46245	126012	852438	phoR	4284004	Rv3819	9	5	8	302	0	0	1	2	296	6	0.000719407	0.00238917	TRUE	FALSE	FALSE	Rv0758	Rv3819	FALSE	FALSE	FALSE		FALSE		FALSE	FALSE	FALSE		FALSE		other
46248	126023	1096667	None	4411475	None	36	5	96	484	1	0	1	96	484	0	0.0028885	0.00392921	TRUE	FALSE	FALSE	intergenic	intergenic	FALSE	FALSE	FALSE		FALSE		FALSE	FALSE	FALSE		FALSE		other
46249	126024	1096665	None	4411475	None	35	5	96	484	1	0	1	96	484	0	0.00280833	0.00389885	TRUE	FALSE	FALSE	intergenic	intergenic	FALSE	FALSE	FALSE		FALSE		FALSE	FALSE	FALSE		FALSE		other
46250	126025	1096670	None	4411475	None	35	5	96	484	1	0	1	96	484	0	0.00280833	0.00389878	TRUE	FALSE	FALSE	intergenic	intergenic	FALSE	FALSE	FALSE		FALSE		FALSE	FALSE	FALSE		FALSE		other
46269	126054	1468150	None	4411475	None	61	5	2194	484	5	1	2	1798	88	396	1.2665e-05	0.00142543	TRUE	FALSE	FALSE	intergenic	intergenic	FALSE	FALSE	FALSE		FALSE		FALSE	FALSE	FALSE		FALSE		other
46275	126063	258864	None	4411475	None	5	5	396	484	2	0	1	6	94	390	0.000400901	0.00180634	TRUE	FALSE	FALSE	intergenic	intergenic	FALSE	FALSE	FALSE		FALSE		FALSE	FALSE	FALSE		FALSE		other
46276	126066	154191	None	4411475	None	25	5	6689	484	0	2	1	6205	0	484	0.00222457	0.00359167	TRUE	FALSE	FALSE	intergenic	intergenic	FALSE	FALSE	FALSE		FALSE		FALSE	FALSE	FALSE		FALSE		other
46277	126068	401678	Rv0336	4411475	None	301	5	3064	484	0	0	2	2580	0	484	0.000314789	0.00170641	TRUE	FALSE	FALSE	Rv0336	intergenic	FALSE	FALSE	FALSE		FALSE		FALSE	FALSE	FALSE		FALSE		other
46278	126070	3527974	PPE53	4411475	None	25	5	3905	484	0	1	1	3421	0	484	0.00211956	0.00354356	TRUE	FALSE	FALSE	Rv3159c	intergenic	FALSE	FALSE	FALSE		FALSE		FALSE	FALSE	FALSE		FALSE		other
46281	126078	2240062	None	4411475	None	5	5	5611	484	0	2	1	5127	0	484	0.000436769	0.00182556	TRUE	FALSE	FALSE	intergenic	intergenic	FALSE	FALSE	FALSE		FALSE		FALSE	FALSE	FALSE		FALSE		other
46282	126081	1287068	None	4411475	None	11	5	1172	484	0	0	2	688	0	484	3.97592e-07	0.000998719	TRUE	FALSE	FALSE	intergenic	intergenic	FALSE	FALSE	FALSE		FALSE		FALSE	FALSE	FALSE		FALSE		other
46285	126089	314180	None	4411475	None	11	5	134	484	0	0	1	134	484	0	0.000883669	0.00259712	TRUE	FALSE	FALSE	intergenic	intergenic	FALSE	FALSE	FALSE		FALSE		FALSE	FALSE	FALSE		FALSE		other
46286	126090	1673423	r_fabG1	4411475	None	38	5	312	484	0	0	1	312	484	0	0.00305943	0.00401416	TRUE	FALSE	FALSE	intergenic	intergenic	FALSE	FALSE	FALSE		FALSE		FALSE	FALSE	FALSE		FALSE		other
46287	126091	3067954	r_thyX	4411475	None	22	5	32	484	0	0	1	32	484	0	0.00176398	0.00332524	TRUE	FALSE	FALSE	intergenic	intergenic	FALSE	FALSE	FALSE		FALSE		FALSE	FALSE	FALSE		FALSE		other
46288	126092	1096671	None	4411475	None	32	5	96	484	1	0	1	96	484	0	0.0025678	0.0037811	TRUE	FALSE	FALSE	intergenic	intergenic	FALSE	FALSE	FALSE		FALSE		FALSE	FALSE	FALSE		FALSE		other
46289	126093	262908	lipC	4411475	None	5	5	8	484	1	0	1	0	476	8	0.000400863	0.00180615	TRUE	FALSE	FALSE	Rv0220	intergenic	FALSE	FALSE	FALSE		FALSE		FALSE	FALSE	FALSE		FALSE		other
46290	126095	2965900	None	4411475	None	49	5	1272	484	1	0	1	908	120	364	0.00398221	0.00437457	TRUE	FALSE	FALSE	intergenic	intergenic	FALSE	FALSE	FALSE		FALSE		FALSE	FALSE	FALSE		FALSE		other
46291	126096	2527549	Rv2252	4411475	None	5	5	34	484	0	0	1	34	484	0	0.000401081	0.00180647	TRUE	FALSE	FALSE	Rv2252	intergenic	FALSE	FALSE	FALSE		FALSE		FALSE	FALSE	FALSE		FALSE		other
46292	126097	3271280	ppsE	4411475	None	5	5	392	484	2	0	1	2	94	390	0.000400876	0.00180628	TRUE	FALSE	FALSE	Rv2935	intergenic	FALSE	FALSE	FALSE		FALSE		FALSE	FALSE	FALSE		FALSE		other
46294	126099	3329486	recG	4411475	None	5	5	6	484	0	0	1	6	484	0	0.000400901	0.00180641	TRUE	FALSE	FALSE	Rv2973c	intergenic	FALSE	FALSE	FALSE		FALSE		FALSE	FALSE	FALSE		FALSE		other
46296	126102	1468165	None	4411475	None	18	5	102	484	0	0	1	102	484	0	0.00144502	0.00311505	TRUE	FALSE	FALSE	intergenic	intergenic	FALSE	FALSE	FALSE		FALSE		FALSE	FALSE	FALSE		FALSE		other
46299	126114	370911	PPE5	2340611	Rv2082	7	6	1748	10	0	0	1	1748	10	0	0.000687431	0.00234113	TRUE	FALSE	FALSE	Rv0304c	Rv2082	FALSE	FALSE	FALSE		FALSE		FALSE	FALSE	FALSE		FALSE		other
46301	126118	2340606	Rv2082	2340611	Rv2082	6	6	0	10	0	0	3	0	10	0	3.13438e-11	0.000344715	TRUE	FALSE	FALSE	Rv2082	Rv2082	FALSE	FALSE	FALSE		FALSE		FALSE	FALSE	FALSE		FALSE		other
46302	126121	2340568	Rv2082	2340611	Rv2082	7	6	22	10	0	0	2	22	10	0	2.23522e-07	0.000917104	TRUE	FALSE	FALSE	Rv2082	Rv2082	FALSE	FALSE	FALSE		FALSE		FALSE	FALSE	FALSE		FALSE		other
46305	126127	1021375	PE7	2340611	Rv2082	6	6	12	10	0	0	1	4	2	8	0.000572893	0.00213338	TRUE	FALSE	FALSE	Rv0916c	Rv2082	FALSE	FALSE	FALSE		FALSE		FALSE	FALSE	FALSE		FALSE		other
46306	126128	370928	PPE5	2340611	Rv2082	10	6	1756	10	0	0	1	1756	10	0	0.000982077	0.00270083	TRUE	FALSE	FALSE	Rv0304c	Rv2082	FALSE	FALSE	FALSE		FALSE		FALSE	FALSE	FALSE		FALSE		other
46309	126142	333254	None	4340413	espE	8	6	10	4	0	0	1	10	4	0	0.000763808	0.00241954	TRUE	FALSE	FALSE	intergenic	Rv3864	FALSE	FALSE	FALSE		FALSE		FALSE	FALSE	FALSE		FALSE		other
46310	126143	3460335	Rv3091	4340413	espE	11	6	10	4	0	0	1	10	4	0	0.00105014	0.00276848	TRUE	FALSE	FALSE	Rv3091	Rv3864	FALSE	FALSE	FALSE		FALSE		FALSE	FALSE	FALSE		FALSE		other
46312	126148	1570379	cyp132	4340413	espE	5	6	32	4	0	0	1	28	0	4	0.000477563	0.00192761	TRUE	FALSE	FALSE	Rv1394c	Rv3864	FALSE	FALSE	FALSE		FALSE		FALSE	FALSE	FALSE		FALSE		other
46313	126149	3132590	Rv2824c	4340413	espE	5	6	2	4	0	0	1	2	4	0	0.000477365	0.00185842	TRUE	FALSE	FALSE	Rv2824c	Rv3864	FALSE	FALSE	FALSE		FALSE		FALSE	FALSE	FALSE		FALSE		other
46314	126150	374844	PPE6	4340413	espE	7	6	8	4	0	0	1	8	4	0	0.000668332	0.00227982	TRUE	FALSE	FALSE	Rv0305c	Rv3864	FALSE	FALSE	FALSE		FALSE		FALSE	FALSE	FALSE		FALSE		other
46316	126152	2747195	folC	4340413	espE	8	6	8	4	0	0	1	8	4	0	0.000763784	0.00241883	TRUE	FALSE	FALSE	Rv2447c	Rv3864	FALSE	FALSE	FALSE		FALSE		FALSE	FALSE	FALSE		FALSE		other
46317	126153	3413903	nrdE	4340413	espE	7	6	4	4	0	0	1	4	4	0	0.00066829	0.00227207	TRUE	FALSE	FALSE	Rv3051c	Rv3864	FALSE	FALSE	FALSE		FALSE		FALSE	FALSE	FALSE		FALSE		other
46318	126154	585511	Rv0495c	4340413	espE	9	6	58	4	0	0	1	54	0	4	0.000859859	0.00254401	TRUE	FALSE	FALSE	Rv0495c	Rv3864	FALSE	FALSE	FALSE		FALSE		FALSE	FALSE	FALSE		FALSE		other
46319	126155	64711	Rv0060	4340413	espE	14	6	20	4	0	0	1	20	4	0	0.00133662	0.00301544	TRUE	FALSE	FALSE	Rv0060	Rv3864	FALSE	FALSE	FALSE		FALSE		FALSE	FALSE	FALSE		FALSE		other
46320	126156	3189523	None	4340413	espE	37	6	706	4	0	0	1	702	0	4	0.00356861	0.00421947	TRUE	FALSE	FALSE	intergenic	Rv3864	FALSE	FALSE	FALSE		FALSE		FALSE	FALSE	FALSE		FALSE		other
46321	126160	2197361	None	2197365	None	5	6	8	6	0	1	4	2	0	6	2.16498e-15	0.000181999	TRUE	FALSE	FALSE	intergenic	intergenic	FALSE	FALSE	FALSE		FALSE		FALSE	FALSE	FALSE		FALSE		other
46322	126161	2197362	None	2197365	None	5	6	8	6	0	1	4	2	0	6	2.16498e-15	0.000182191	TRUE	FALSE	FALSE	intergenic	intergenic	FALSE	FALSE	FALSE		FALSE		FALSE	FALSE	FALSE		FALSE		other
46323	126164	1504038	cysM	2197365	None	6	6	4	6	0	0	1	4	6	0	0.000572856	0.00212428	TRUE	FALSE	FALSE	Rv1336	intergenic	FALSE	FALSE	FALSE		FALSE		FALSE	FALSE	FALSE		FALSE		other
46330	126181	2197369	None	2197371	None	6	6	8	8	0	0	6	0	0	8	4.91233e-23	7.64254e-05	TRUE	FALSE	FALSE	intergenic	intergenic	FALSE	FALSE	FALSE		FALSE		FALSE	FALSE	FALSE		FALSE		other
46331	126182	2197366	None	2197371	None	6	6	8	8	0	0	6	0	0	8	4.91233e-23	7.65535e-05	TRUE	FALSE	FALSE	intergenic	intergenic	FALSE	FALSE	FALSE		FALSE		FALSE	FALSE	FALSE		FALSE		other
46332	126183	2197365	None	2197371	None	6	6	6	8	1	0	5	0	2	6	5.14426e-19	0.000127931	TRUE	FALSE	FALSE	intergenic	intergenic	FALSE	FALSE	FALSE		FALSE		FALSE	FALSE	FALSE		FALSE		other
46333	126184	2197361	None	2197371	None	5	6	8	8	0	0	5	0	0	8	2.06736e-19	0.000117104	TRUE	FALSE	FALSE	intergenic	intergenic	FALSE	FALSE	FALSE		FALSE		FALSE	FALSE	FALSE		FALSE		other
46334	126185	2197362	None	2197371	None	5	6	8	8	0	0	5	0	0	8	2.06736e-19	0.000117489	TRUE	FALSE	FALSE	intergenic	intergenic	FALSE	FALSE	FALSE		FALSE		FALSE	FALSE	FALSE		FALSE		other
46335	126186	2197367	None	2197371	None	7	6	6	8	1	0	5	0	2	6	1.11188e-18	0.000134209	TRUE	FALSE	FALSE	intergenic	intergenic	FALSE	FALSE	FALSE		FALSE		FALSE	FALSE	FALSE		FALSE		other
46336	126189	1504038	cysM	2197371	None	6	6	4	8	0	0	1	4	8	0	0.000572874	0.00212972	TRUE	FALSE	FALSE	Rv1336	intergenic	FALSE	FALSE	FALSE		FALSE		FALSE	FALSE	FALSE		FALSE		other
46337	126193	2197365	None	2197366	None	6	6	6	8	1	0	5	0	2	6	5.14426e-19	0.000128123	TRUE	FALSE	FALSE	intergenic	intergenic	FALSE	FALSE	FALSE		FALSE		FALSE	FALSE	FALSE		FALSE		other
46338	126194	2197361	None	2197366	None	5	6	8	8	0	0	5	0	0	8	2.06736e-19	0.000117809	TRUE	FALSE	FALSE	intergenic	intergenic	FALSE	FALSE	FALSE		FALSE		FALSE	FALSE	FALSE		FALSE		other
46339	126195	2197362	None	2197366	None	5	6	8	8	0	0	5	0	0	8	2.06736e-19	0.000117681	TRUE	FALSE	FALSE	intergenic	intergenic	FALSE	FALSE	FALSE		FALSE		FALSE	FALSE	FALSE		FALSE		other
46340	126198	1504038	cysM	2197366	None	6	6	4	8	0	0	1	4	8	0	0.000572874	0.00213017	TRUE	FALSE	FALSE	Rv1336	intergenic	FALSE	FALSE	FALSE		FALSE		FALSE	FALSE	FALSE		FALSE		other
46341	126202	2197366	None	2197369	None	6	6	8	8	0	0	6	0	0	8	4.91233e-23	7.64894e-05	TRUE	FALSE	FALSE	intergenic	intergenic	FALSE	FALSE	FALSE		FALSE		FALSE	FALSE	FALSE		FALSE		other
46342	126203	2197365	None	2197369	None	6	6	6	8	1	0	5	0	2	6	5.14426e-19	0.000127995	TRUE	FALSE	FALSE	intergenic	intergenic	FALSE	FALSE	FALSE		FALSE		FALSE	FALSE	FALSE		FALSE		other
46343	126204	2197361	None	2197369	None	5	6	8	8	0	0	5	0	0	8	2.06736e-19	0.000117745	TRUE	FALSE	FALSE	intergenic	intergenic	FALSE	FALSE	FALSE		FALSE		FALSE	FALSE	FALSE		FALSE		other
46344	126205	2197362	None	2197369	None	5	6	8	8	0	0	5	0	0	8	2.06736e-19	0.000117617	TRUE	FALSE	FALSE	intergenic	intergenic	FALSE	FALSE	FALSE		FALSE		FALSE	FALSE	FALSE		FALSE		other
46345	126206	2197367	None	2197369	None	7	6	6	8	1	0	5	0	2	6	1.11188e-18	0.000133889	TRUE	FALSE	FALSE	intergenic	intergenic	FALSE	FALSE	FALSE		FALSE		FALSE	FALSE	FALSE		FALSE		other
46346	126209	1504038	cysM	2197369	None	6	6	4	8	0	0	1	4	8	0	0.000572874	0.00213037	TRUE	FALSE	FALSE	Rv1336	intergenic	FALSE	FALSE	FALSE		FALSE		FALSE	FALSE	FALSE		FALSE		other
46347	126222	2747471	folC	3298013	fadD22	74	6	86	12	0	0	4	76	2	10	1.04311e-10	0.000385394	TRUE	FALSE	FALSE	Rv2447c	Rv2948c	FALSE	FALSE	FALSE		FALSE		FALSE	FALSE	FALSE		FALSE		other
46350	126231	1040491	pstS2	3298013	fadD22	7	6	36	12	0	0	2	26	2	10	2.23565e-07	0.000918706	TRUE	FALSE	FALSE	Rv0932c	Rv2948c	FALSE	FALSE	FALSE		FALSE		FALSE	FALSE	FALSE		FALSE		other
46352	126233	43587	leuS	3298013	fadD22	5	6	8	12	0	0	3	0	4	8	1.81409e-11	0.000324856	TRUE	FALSE	FALSE	Rv0041	Rv2948c	FALSE	FALSE	FALSE		FALSE		FALSE	FALSE	FALSE		FALSE		other
46354	126235	1597855	Rv1422	3298013	fadD22	5	6	8	12	0	0	3	0	4	8	1.81409e-11	0.000324792	TRUE	FALSE	FALSE	Rv1422	Rv2948c	FALSE	FALSE	FALSE		FALSE		FALSE	FALSE	FALSE		FALSE		other
46355	126236	2611488	Rv2336	3298013	fadD22	5	6	540	12	0	1	3	530	2	10	1.86078e-11	0.000327611	TRUE	FALSE	FALSE	Rv2336	Rv2948c	FALSE	FALSE	FALSE		FALSE		FALSE	FALSE	FALSE		FALSE		other
46357	126239	1789780	Rv1588c	3298013	fadD22	41	6	2391	12	0	0	1	2391	12	0	0.00406477	0.00440224	TRUE	FALSE	FALSE	Rv1588c	Rv2948c	FALSE	FALSE	FALSE		FALSE		FALSE	FALSE	FALSE		FALSE		other
46361	126246	3691061	None	4347103	eccCa1	18	6	86	18	0	0	1	84	16	2	0.00172043	0.00329417	TRUE	FALSE	FALSE	intergenic	Rv3870	FALSE	FALSE	FALSE		FALSE		FALSE	FALSE	FALSE		FALSE		other
46363	126251	3847282	PPE59	4347103	eccCa1	23	6	314	18	0	0	1	312	16	2	0.00220599	0.00358693	TRUE	FALSE	FALSE	Rv3429	Rv3870	FALSE	FALSE	FALSE		FALSE		FALSE	FALSE	FALSE		FALSE		other
46364	126252	4168710	Rv3723	4347103	eccCa1	6	6	20	18	0	0	1	18	16	2	0.000573093	0.00215349	TRUE	FALSE	FALSE	Rv3723	Rv3870	FALSE	FALSE	FALSE		FALSE		FALSE	FALSE	FALSE		FALSE		other
46366	126254	3902062	Rv3482c	4347103	eccCa1	7	6	86	18	0	0	1	70	2	16	0.000669141	0.00232306	TRUE	FALSE	FALSE	Rv3482c	Rv3870	FALSE	FALSE	FALSE		FALSE		FALSE	FALSE	FALSE		FALSE		other
46367	126255	4343931	eccA1	4347103	eccCa1	9	6	6	18	0	0	1	6	18	0	0.000859394	0.00253575	TRUE	FALSE	FALSE	Rv3868	Rv3870	FALSE	FALSE	FALSE		FALSE		FALSE	FALSE	FALSE		FALSE		other
46368	126256	595432	None	4347103	eccCa1	13	6	14	18	0	0	1	12	16	2	0.00124131	0.00294145	TRUE	FALSE	FALSE	intergenic	Rv3870	FALSE	FALSE	FALSE		FALSE		FALSE	FALSE	FALSE		FALSE		other
46369	126257	3691063	None	4347103	eccCa1	16	6	82	18	0	0	1	80	16	2	0.00152927	0.0031763	TRUE	FALSE	FALSE	intergenic	Rv3870	FALSE	FALSE	FALSE		FALSE		FALSE	FALSE	FALSE		FALSE		other
46370	126263	3691061	None	4168710	Rv3723	18	6	86	20	0	0	1	84	18	2	0.00172048	0.00329436	TRUE	FALSE	FALSE	intergenic	Rv3723	FALSE	FALSE	FALSE		FALSE		FALSE	FALSE	FALSE		FALSE		other
46371	126267	3847282	PPE59	4168710	Rv3723	23	6	314	20	0	0	1	312	18	2	0.00220606	0.003587	TRUE	FALSE	FALSE	Rv3429	Rv3723	FALSE	FALSE	FALSE		FALSE		FALSE	FALSE	FALSE		FALSE		other
46372	126269	1095549	PE_PGRS18	4168710	Rv3723	5	6	18	20	0	0	1	0	2	18	0.000477471	0.00191006	TRUE	FALSE	FALSE	Rv0980c	Rv3723	FALSE	FALSE	FALSE		FALSE		FALSE	FALSE	FALSE		FALSE		other
46373	126270	1789819	Rv1588c	4168710	Rv3723	6	6	84	20	0	0	1	84	20	0	0.000573714	0.00216566	TRUE	FALSE	FALSE	Rv1588c	Rv3723	FALSE	FALSE	FALSE		FALSE		FALSE	FALSE	FALSE		FALSE		other
46374	126271	595432	None	4168710	Rv3723	13	6	14	20	0	0	1	12	18	2	0.00124135	0.00294164	TRUE	FALSE	FALSE	intergenic	Rv3723	FALSE	FALSE	FALSE		FALSE		FALSE	FALSE	FALSE		FALSE		other
46375	126272	3691063	None	4168710	Rv3723	16	6	82	20	0	0	1	80	18	2	0.00152932	0.00317675	TRUE	FALSE	FALSE	intergenic	Rv3723	FALSE	FALSE	FALSE		FALSE		FALSE	FALSE	FALSE		FALSE		other
46395	126334	428897	PPE8	2661419	mbtF	6	6	190	40	0	0	1	190	40	0	0.000574869	0.00217008	TRUE	FALSE	FALSE	Rv0355c	Rv2379c	FALSE	FALSE	FALSE		FALSE		FALSE	FALSE	FALSE		FALSE		other
46397	126370	3847318	PPE59	3926792	PE_PGRS53	35	7	364	2	0	2	1	364	2	0	0.00391614	0.00435458	TRUE	FALSE	FALSE	Rv3429	Rv3507	FALSE	FALSE	FALSE		FALSE		FALSE	FALSE	FALSE		FALSE		other
46401	126375	3847378	PPE59	3926792	PE_PGRS53	25	7	3736	2	0	0	1	3736	2	0	0.00295785	0.00395778	TRUE	FALSE	FALSE	Rv3429	Rv3507	FALSE	FALSE	FALSE		FALSE		FALSE	FALSE	FALSE		FALSE		other
46402	126376	3133065	Rv2825c	3926792	PE_PGRS53	24	7	378	2	0	0	1	378	2	0	0.00268714	0.00384042	TRUE	FALSE	FALSE	Rv2825c	Rv3507	FALSE	FALSE	FALSE		FALSE		FALSE	FALSE	FALSE		FALSE		other
46404	126379	3847310	PPE59	3926792	PE_PGRS53	32	7	412	2	0	2	1	412	2	0	0.00358365	0.00422588	TRUE	FALSE	FALSE	Rv3429	Rv3507	FALSE	FALSE	FALSE		FALSE		FALSE	FALSE	FALSE		FALSE		other
46405	126380	1281922	None	3926792	PE_PGRS53	19	7	352	2	0	0	1	352	2	0	0.00212686	0.00354888	TRUE	FALSE	FALSE	intergenic	Rv3507	FALSE	FALSE	FALSE		FALSE		FALSE	FALSE	FALSE		FALSE		other
46406	126381	400146	None	3926792	PE_PGRS53	21	7	18	2	0	0	1	18	2	0	0.00233806	0.00366541	TRUE	FALSE	FALSE	intergenic	Rv3507	FALSE	FALSE	FALSE		FALSE		FALSE	FALSE	FALSE		FALSE		other
46407	126383	332869	vapC25	3926792	PE_PGRS53	21	7	762	2	0	0	1	762	2	0	0.00236606	0.00367604	TRUE	FALSE	FALSE	Rv0277c	Rv3507	FALSE	FALSE	FALSE		FALSE		FALSE	FALSE	FALSE		FALSE		other
46408	126385	842032	None	3926792	PE_PGRS53	27	7	66	2	0	0	1	66	2	0	0.00300766	0.00397694	TRUE	FALSE	FALSE	intergenic	Rv3507	FALSE	FALSE	FALSE		FALSE		FALSE	FALSE	FALSE		FALSE		other
46409	126387	841153	vapB31	3926792	PE_PGRS53	16	7	92	2	0	0	1	92	2	0	0.00178384	0.00334145	TRUE	FALSE	FALSE	Rv0748	Rv3507	FALSE	FALSE	FALSE		FALSE		FALSE	FALSE	FALSE		FALSE		other
46410	126388	841326	vapC31	3926792	PE_PGRS53	28	7	36	2	0	0	1	36	2	0	0.00311744	0.00403696	TRUE	FALSE	FALSE	Rv0749	Rv3507	FALSE	FALSE	FALSE		FALSE		FALSE	FALSE	FALSE		FALSE		other
46411	126391	1281917	None	3926792	PE_PGRS53	16	7	346	2	0	0	1	346	2	0	0.00179108	0.00334811	TRUE	FALSE	FALSE	intergenic	Rv3507	FALSE	FALSE	FALSE		FALSE		FALSE	FALSE	FALSE		FALSE		other
46412	126393	1095364	PE_PGRS18	3926792	PE_PGRS53	35	7	2538	2	0	0	1	2538	2	0	0.00405713	0.00439872	TRUE	FALSE	FALSE	Rv0980c	Rv3507	FALSE	FALSE	FALSE		FALSE		FALSE	FALSE	FALSE		FALSE		other
46413	126396	2867575	lppB	3926792	PE_PGRS53	25	7	16157	2	0	0	1	16157	2	0	0.00374383	0.0042843	TRUE	FALSE	FALSE	Rv2544	Rv3507	FALSE	FALSE	FALSE		FALSE		FALSE	FALSE	FALSE		FALSE		other
46415	126399	2637385	None	3926792	PE_PGRS53	18	7	132	2	0	0	1	132	2	0	0.00200794	0.00347271	TRUE	FALSE	FALSE	intergenic	Rv3507	FALSE	FALSE	FALSE		FALSE		FALSE	FALSE	FALSE		FALSE		other
46416	126400	841422	vapC31	3926792	PE_PGRS53	20	7	18	2	0	0	1	18	2	0	0.00222682	0.00359398	TRUE	FALSE	FALSE	Rv0749	Rv3507	FALSE	FALSE	FALSE		FALSE		FALSE	FALSE	FALSE		FALSE		other
46417	126401	841155	vapB31	3926792	PE_PGRS53	16	7	92	2	0	0	1	92	2	0	0.00178384	0.00334151	TRUE	FALSE	FALSE	Rv0748	Rv3507	FALSE	FALSE	FALSE		FALSE		FALSE	FALSE	FALSE		FALSE		other
46419	126403	3760457	PPE56	3926792	PE_PGRS53	11	7	34	2	0	0	1	34	2	0	0.0012255	0.00292627	TRUE	FALSE	FALSE	Rv3350c	Rv3507	FALSE	FALSE	FALSE		FALSE		FALSE	FALSE	FALSE		FALSE		other
46420	126404	332870	vapC25	3926792	PE_PGRS53	19	7	36	2	0	0	1	36	2	0	0.00211617	0.00353997	TRUE	FALSE	FALSE	Rv0277c	Rv3507	FALSE	FALSE	FALSE		FALSE		FALSE	FALSE	FALSE		FALSE		other
46421	126407	3758886	PPE56	3926792	PE_PGRS53	8	7	8	2	0	0	1	8	2	0	0.00089101	0.00260468	TRUE	FALSE	FALSE	Rv3350c	Rv3507	FALSE	FALSE	FALSE		FALSE		FALSE	FALSE	FALSE		FALSE		other
46422	126408	3760409	PPE56	3926792	PE_PGRS53	10	7	710	2	0	0	1	710	2	0	0.00112625	0.00284561	TRUE	FALSE	FALSE	Rv3350c	Rv3507	FALSE	FALSE	FALSE		FALSE		FALSE	FALSE	FALSE		FALSE		other
46423	126409	1774079	Rv1566c	3926792	PE_PGRS53	21	7	78	2	0	0	1	78	2	0	0.0023403	0.00366752	TRUE	FALSE	FALSE	Rv1566c	Rv3507	FALSE	FALSE	FALSE		FALSE		FALSE	FALSE	FALSE		FALSE		other
46424	126410	3841546	r_alr	3926792	PE_PGRS53	20	7	86	2	0	0	1	86	2	0	0.00222923	0.00360205	TRUE	FALSE	FALSE	intergenic	Rv3507	FALSE	FALSE	FALSE		FALSE		FALSE	FALSE	FALSE		FALSE		other
46425	126411	841132	vapB31	3926792	PE_PGRS53	11	7	24	2	0	0	1	24	2	0	0.0012253	0.00292396	TRUE	FALSE	FALSE	Rv0748	Rv3507	FALSE	FALSE	FALSE		FALSE		FALSE	FALSE	FALSE		FALSE		other
46426	126412	1095365	PE_PGRS18	3926792	PE_PGRS53	14	7	36	2	0	0	1	36	2	0	0.00155959	0.00319417	TRUE	FALSE	FALSE	Rv0980c	Rv3507	FALSE	FALSE	FALSE		FALSE		FALSE	FALSE	FALSE		FALSE		other
46427	126413	3108690	Rv2800	3926792	PE_PGRS53	8	7	4	2	0	0	5	2	0	2	4.68383e-18	0.00014196	TRUE	FALSE	FALSE	Rv2800	Rv3507	FALSE	FALSE	FALSE		FALSE		FALSE	FALSE	FALSE		FALSE		other
46428	126414	2637459	None	3926792	PE_PGRS53	15	7	14	2	0	0	1	14	2	0	0.00167034	0.00325849	TRUE	FALSE	FALSE	intergenic	Rv3507	FALSE	FALSE	FALSE		FALSE		FALSE	FALSE	FALSE		FALSE		other
46429	126415	1490804	glgB	3926792	PE_PGRS53	18	7	254	2	0	0	1	254	2	0	0.00201185	0.003477	TRUE	FALSE	FALSE	Rv1326c	Rv3507	FALSE	FALSE	FALSE		FALSE		FALSE	FALSE	FALSE		FALSE		other
46430	126416	1281925	None	3926792	PE_PGRS53	19	7	352	2	0	0	1	352	2	0	0.00212686	0.00354901	TRUE	FALSE	FALSE	intergenic	Rv3507	FALSE	FALSE	FALSE		FALSE		FALSE	FALSE	FALSE		FALSE		other
46431	126417	400151	None	3926792	PE_PGRS53	24	7	114	2	0	0	1	114	2	0	0.00267584	0.0038344	TRUE	FALSE	FALSE	intergenic	Rv3507	FALSE	FALSE	FALSE		FALSE		FALSE	FALSE	FALSE		FALSE		other
46432	126418	1073317	None	3926792	PE_PGRS53	25	7	14	2	0	0	1	14	2	0	0.00278279	0.00387143	TRUE	FALSE	FALSE	intergenic	Rv3507	FALSE	FALSE	FALSE		FALSE		FALSE	FALSE	FALSE		FALSE		other
46433	126420	1276375	Rv1148c	3926792	PE_PGRS53	24	7	5002	2	0	0	1	5002	2	0	0.00290175	0.00393664	TRUE	FALSE	FALSE	Rv1148c	Rv3507	FALSE	FALSE	FALSE		FALSE		FALSE	FALSE	FALSE		FALSE		other
46434	126421	1179067	None	3926792	PE_PGRS53	27	7	98	2	0	0	1	98	2	0	0.00300919	0.00397822	TRUE	FALSE	FALSE	intergenic	Rv3507	FALSE	FALSE	FALSE		FALSE		FALSE	FALSE	FALSE		FALSE		other
46435	126422	841577	vapC31	3926792	PE_PGRS53	15	7	22	2	0	0	1	22	2	0	0.00167055	0.00326003	TRUE	FALSE	FALSE	Rv0749	Rv3507	FALSE	FALSE	FALSE		FALSE		FALSE	FALSE	FALSE		FALSE		other
46436	126423	841356	vapC31	3926792	PE_PGRS53	9	7	26	2	0	0	1	26	2	0	0.00100263	0.00271198	TRUE	FALSE	FALSE	Rv0749	Rv3507	FALSE	FALSE	FALSE		FALSE		FALSE	FALSE	FALSE		FALSE		other
46438	126426	841320	vapC31	3926792	PE_PGRS53	19	7	14	2	0	0	1	14	2	0	0.00211543	0.00353857	TRUE	FALSE	FALSE	Rv0749	Rv3507	FALSE	FALSE	FALSE		FALSE		FALSE	FALSE	FALSE		FALSE		other
46439	126427	2148408	cinA	3926792	PE_PGRS53	11	7	18	2	0	0	1	18	2	0	0.00122519	0.00292281	TRUE	FALSE	FALSE	Rv1901	Rv3507	FALSE	FALSE	FALSE		FALSE		FALSE	FALSE	FALSE		FALSE		other
46440	126428	1095330	PE_PGRS18	3926792	PE_PGRS53	12	7	32	2	0	0	1	32	2	0	0.00133681	0.00301826	TRUE	FALSE	FALSE	Rv0980c	Rv3507	FALSE	FALSE	FALSE		FALSE		FALSE	FALSE	FALSE		FALSE		other
46441	126429	1928584	None	3926792	PE_PGRS53	14	7	12	2	0	0	1	12	2	0	0.00155899	0.00319129	TRUE	FALSE	FALSE	intergenic	Rv3507	FALSE	FALSE	FALSE		FALSE		FALSE	FALSE	FALSE		FALSE		other
46442	126431	3074529	r_thyA	3926792	PE_PGRS53	12	7	6	2	0	0	1	6	2	0	0.00133626	0.00300807	TRUE	FALSE	FALSE	intergenic	Rv3507	FALSE	FALSE	FALSE		FALSE		FALSE	FALSE	FALSE		FALSE		other
46443	126432	3132588	Rv2824c	3926792	PE_PGRS53	12	7	48	2	0	0	1	48	2	0	0.00133715	0.00302242	TRUE	FALSE	FALSE	Rv2824c	Rv3507	FALSE	FALSE	FALSE		FALSE		FALSE	FALSE	FALSE		FALSE		other
46444	126434	3758913	PPE56	3926792	PE_PGRS53	7	7	10	2	0	0	1	10	2	0	0.00077969	0.00245541	TRUE	FALSE	FALSE	Rv3350c	Rv3507	FALSE	FALSE	FALSE		FALSE		FALSE	FALSE	FALSE		FALSE		other
46445	126435	3758925	PPE56	3926792	PE_PGRS53	6	7	30	2	0	0	1	30	2	0	0.000668545	0.0023041	TRUE	FALSE	FALSE	Rv3350c	Rv3507	FALSE	FALSE	FALSE		FALSE		FALSE	FALSE	FALSE		FALSE		other
46447	126437	9943	Rv0007	3926792	PE_PGRS53	9	7	8	2	0	0	1	8	2	0	0.00100235	0.00270782	TRUE	FALSE	FALSE	Rv0007	Rv3507	FALSE	FALSE	FALSE		FALSE		FALSE	FALSE	FALSE		FALSE		other
46448	126438	3133066	Rv2825c	3926792	PE_PGRS53	23	7	376	2	0	0	1	376	2	0	0.0025752	0.00378309	TRUE	FALSE	FALSE	Rv2825c	Rv3507	FALSE	FALSE	FALSE		FALSE		FALSE	FALSE	FALSE		FALSE		other
46449	126439	1793015	Rv1592c	3926792	PE_PGRS53	8	7	2	2	0	0	1	2	2	0	0.000890925	0.00260167	TRUE	FALSE	FALSE	Rv1592c	Rv3507	FALSE	FALSE	FALSE		FALSE		FALSE	FALSE	FALSE		FALSE		other
46450	126440	23104	pstP	3926792	PE_PGRS53	13	7	4	2	0	0	1	4	2	0	0.00144751	0.00311602	TRUE	FALSE	FALSE	Rv0018c	Rv3507	FALSE	FALSE	FALSE		FALSE		FALSE	FALSE	FALSE		FALSE		other
46451	126441	233856	Rv0197	3926792	PE_PGRS53	9	7	8	2	0	0	1	8	2	0	0.00100235	0.00270814	TRUE	FALSE	FALSE	Rv0197	Rv3507	FALSE	FALSE	FALSE		FALSE		FALSE	FALSE	FALSE		FALSE		other
46452	126443	3760497	PPE56	3926792	PE_PGRS53	8	7	0	2	0	0	1	0	2	0	0.000890897	0.00260102	TRUE	FALSE	FALSE	Rv3350c	Rv3507	FALSE	FALSE	FALSE		FALSE		FALSE	FALSE	FALSE		FALSE		other
46453	126444	3758836	PPE56	3926792	PE_PGRS53	8	7	4	2	0	0	1	4	2	0	0.000890954	0.00260307	TRUE	FALSE	FALSE	Rv3350c	Rv3507	FALSE	FALSE	FALSE		FALSE		FALSE	FALSE	FALSE		FALSE		other
46454	126445	3847320	PPE59	3926792	PE_PGRS53	40	7	364	2	0	2	1	364	2	0	0.00447469	0.00454343	TRUE	FALSE	FALSE	Rv3429	Rv3507	FALSE	FALSE	FALSE		FALSE		FALSE	FALSE	FALSE		FALSE		other
46455	126446	1077917	None	3926792	PE_PGRS53	19	7	134	2	0	0	1	134	2	0	0.00211947	0.00354331	TRUE	FALSE	FALSE	intergenic	Rv3507	FALSE	FALSE	FALSE		FALSE		FALSE	FALSE	FALSE		FALSE		other
46456	126447	3847380	PPE59	3926792	PE_PGRS53	24	7	3736	2	0	0	1	3736	2	0	0.00283966	0.00390878	TRUE	FALSE	FALSE	Rv3429	Rv3507	FALSE	FALSE	FALSE		FALSE		FALSE	FALSE	FALSE		FALSE		other
46457	126448	515445	Rv0426c	3926792	PE_PGRS53	6	7	2	2	0	0	1	2	2	0	0.000668247	0.00226419	TRUE	FALSE	FALSE	Rv0426c	Rv3507	FALSE	FALSE	FALSE		FALSE		FALSE	FALSE	FALSE		FALSE		other
46459	126451	586289	Rv0495c	3926792	PE_PGRS53	6	7	6	2	0	0	1	6	2	0	0.00066829	0.00227143	TRUE	FALSE	FALSE	Rv0495c	Rv3507	FALSE	FALSE	FALSE		FALSE		FALSE	FALSE	FALSE		FALSE		other
46460	126453	3784787	None	3926792	PE_PGRS53	15	7	24	2	0	0	1	24	2	0	0.0016706	0.00326035	TRUE	FALSE	FALSE	intergenic	Rv3507	FALSE	FALSE	FALSE		FALSE		FALSE	FALSE	FALSE		FALSE		other
46461	126454	626309	menA	3926792	PE_PGRS53	6	7	8	2	0	0	1	8	2	0	0.000668311	0.00227687	TRUE	FALSE	FALSE	Rv0534c	Rv3507	FALSE	FALSE	FALSE		FALSE		FALSE	FALSE	FALSE		FALSE		other
46462	126455	1959185	gabD2	3926792	PE_PGRS53	6	7	4	2	0	0	1	4	2	0	0.000668268	0.00226694	TRUE	FALSE	FALSE	Rv1731	Rv3507	FALSE	FALSE	FALSE		FALSE		FALSE	FALSE	FALSE		FALSE		other
46463	126456	3111500	Rv2802c	3926792	PE_PGRS53	6	7	0	2	0	0	1	0	2	0	0.000668226	0.00226208	TRUE	FALSE	FALSE	Rv2802c	Rv3507	FALSE	FALSE	FALSE		FALSE		FALSE	FALSE	FALSE		FALSE		other
46464	126457	431281	PPE8	3926792	PE_PGRS53	6	7	4	2	0	0	1	4	2	0	0.000668268	0.00227066	TRUE	FALSE	FALSE	Rv0355c	Rv3507	FALSE	FALSE	FALSE		FALSE		FALSE	FALSE	FALSE		FALSE		other
46465	126458	430579	PPE8	3926792	PE_PGRS53	6	7	0	2	0	0	1	0	2	0	0.000668226	0.00226284	TRUE	FALSE	FALSE	Rv0355c	Rv3507	FALSE	FALSE	FALSE		FALSE		FALSE	FALSE	FALSE		FALSE		other
46466	126459	1835949	coaE	3926792	PE_PGRS53	6	7	2	2	0	0	1	2	2	0	0.000668247	0.00226624	TRUE	FALSE	FALSE	Rv1631	Rv3507	FALSE	FALSE	FALSE		FALSE		FALSE	FALSE	FALSE		FALSE		other
46467	126460	3357325	Rv2998A	3926792	PE_PGRS53	6	7	2	2	0	0	1	2	2	0	0.000668247	0.00226509	TRUE	FALSE	FALSE	Rv2998A	Rv3507	FALSE	FALSE	FALSE		FALSE		FALSE	FALSE	FALSE		FALSE		other
46468	126461	684392	None	3926792	PE_PGRS53	6	7	0	2	0	0	1	0	2	0	0.000668226	0.0022615	TRUE	FALSE	FALSE	intergenic	Rv3507	FALSE	FALSE	FALSE		FALSE		FALSE	FALSE	FALSE		FALSE		other
46469	126462	11028	None	3926792	PE_PGRS53	6	7	6	2	0	0	1	6	2	0	0.00066829	0.0022738	TRUE	FALSE	FALSE	intergenic	Rv3507	FALSE	FALSE	FALSE		FALSE		FALSE	FALSE	FALSE		FALSE		other
46470	126463	3463935	None	3926792	PE_PGRS53	6	7	0	2	0	0	1	0	2	0	0.000668226	0.00226342	TRUE	FALSE	FALSE	intergenic	Rv3507	FALSE	FALSE	FALSE		FALSE		FALSE	FALSE	FALSE		FALSE		other
46471	126464	1512273	mbtK	3926792	PE_PGRS53	6	7	6	2	0	0	1	6	2	0	0.00066829	0.0022722	TRUE	FALSE	FALSE	Rv1347c	Rv3507	FALSE	FALSE	FALSE		FALSE		FALSE	FALSE	FALSE		FALSE		other
46472	126465	2833763	None	3926792	PE_PGRS53	6	7	18	2	0	0	1	18	2	0	0.000668417	0.00229078	TRUE	FALSE	FALSE	intergenic	Rv3507	FALSE	FALSE	FALSE		FALSE		FALSE	FALSE	FALSE		FALSE		other
46473	126466	724775	recB	3926792	PE_PGRS53	6	7	14	2	0	0	1	14	2	0	0.000668375	0.00228629	TRUE	FALSE	FALSE	Rv0630c	Rv3507	FALSE	FALSE	FALSE		FALSE		FALSE	FALSE	FALSE		FALSE		other
46474	126467	596526	serB1	3926792	PE_PGRS53	6	7	4	2	0	0	1	4	2	0	0.000668268	0.00226823	TRUE	FALSE	FALSE	Rv0505c	Rv3507	FALSE	FALSE	FALSE		FALSE		FALSE	FALSE	FALSE		FALSE		other
46475	126469	195580	fadD5	3926792	PE_PGRS53	7	7	16	2	0	0	1	16	2	0	0.000779764	0.00245823	TRUE	FALSE	FALSE	Rv0166	Rv3507	FALSE	FALSE	FALSE		FALSE		FALSE	FALSE	FALSE		FALSE		other
46476	126470	198698	mce1A	3926792	PE_PGRS53	7	7	0	2	0	0	1	0	2	0	0.000779566	0.00245157	TRUE	FALSE	FALSE	Rv0169	Rv3507	FALSE	FALSE	FALSE		FALSE		FALSE	FALSE	FALSE		FALSE		other
46477	126471	808260	atsA	3926792	PE_PGRS53	7	7	0	2	0	0	1	0	2	0	0.000779566	0.00245163	TRUE	FALSE	FALSE	Rv0711	Rv3507	FALSE	FALSE	FALSE		FALSE		FALSE	FALSE	FALSE		FALSE		other
46478	126472	3105164	lppV	3926792	PE_PGRS53	6	7	10	2	0	0	1	10	2	0	0.000668332	0.00228181	TRUE	FALSE	FALSE	Rv2796c	Rv3507	FALSE	FALSE	FALSE		FALSE		FALSE	FALSE	FALSE		FALSE		other
46479	126473	3715450	Rv3329	3926792	PE_PGRS53	7	7	16	2	0	0	1	16	2	0	0.000779764	0.00245804	TRUE	FALSE	FALSE	Rv3329	Rv3507	FALSE	FALSE	FALSE		FALSE		FALSE	FALSE	FALSE		FALSE		other
46480	126474	796823	Rv0696	3926792	PE_PGRS53	6	7	2	2	0	0	1	2	2	0	0.000668247	0.0022656	TRUE	FALSE	FALSE	Rv0696	Rv3507	FALSE	FALSE	FALSE		FALSE		FALSE	FALSE	FALSE		FALSE		other
46481	126475	212648	Rv0181c	3926792	PE_PGRS53	8	7	6	2	0	0	1	6	2	0	0.000890982	0.00260327	TRUE	FALSE	FALSE	Rv0181c	Rv3507	FALSE	FALSE	FALSE		FALSE		FALSE	FALSE	FALSE		FALSE		other
46482	126476	3655692	Rv3273	3926792	PE_PGRS53	6	7	4	2	0	0	1	4	2	0	0.000668268	0.00227085	TRUE	FALSE	FALSE	Rv3273	Rv3507	FALSE	FALSE	FALSE		FALSE		FALSE	FALSE	FALSE		FALSE		other
46483	126477	3760413	PPE56	3926792	PE_PGRS53	6	7	22	2	0	0	1	22	2	0	0.00066846	0.00229513	TRUE	FALSE	FALSE	Rv3350c	Rv3507	FALSE	FALSE	FALSE		FALSE		FALSE	FALSE	FALSE		FALSE		other
46485	126479	3883475	None	3926792	PE_PGRS53	6	7	6	2	0	0	1	6	2	0	0.00066829	0.00227188	TRUE	FALSE	FALSE	intergenic	Rv3507	FALSE	FALSE	FALSE		FALSE		FALSE	FALSE	FALSE		FALSE		other
46486	126480	1792656	Rv1592c	3926792	PE_PGRS53	6	7	8	2	0	0	1	8	2	0	0.000668311	0.00227707	TRUE	FALSE	FALSE	Rv1592c	Rv3507	FALSE	FALSE	FALSE		FALSE		FALSE	FALSE	FALSE		FALSE		other
46487	126481	863270	Rv0770	3926792	PE_PGRS53	5	7	70	2	0	0	1	70	2	0	0.000557498	0.00207559	TRUE	FALSE	FALSE	Rv0770	Rv3507	FALSE	FALSE	FALSE		FALSE		FALSE	FALSE	FALSE		FALSE		other
46488	126484	892276	Rv0799c	3926792	PE_PGRS53	6	7	4	2	0	0	1	4	2	0	0.000668268	0.00226887	TRUE	FALSE	FALSE	Rv0799c	Rv3507	FALSE	FALSE	FALSE		FALSE		FALSE	FALSE	FALSE		FALSE		other
46490	126486	1765924	treZ	3926792	PE_PGRS53	5	7	0	2	0	0	1	0	2	0	0.000556877	0.00201941	TRUE	FALSE	FALSE	Rv1562c	Rv3507	FALSE	FALSE	FALSE		FALSE		FALSE	FALSE	FALSE		FALSE		other
46491	126487	514404	ctpH	3926792	PE_PGRS53	5	7	32	2	0	0	1	32	2	0	0.000557161	0.00206137	TRUE	FALSE	FALSE	Rv0425c	Rv3507	FALSE	FALSE	FALSE		FALSE		FALSE	FALSE	FALSE		FALSE		other
46492	126488	3632044	None	3926792	PE_PGRS53	5	7	2	2	0	0	1	2	2	0	0.000556895	0.00202434	TRUE	FALSE	FALSE	intergenic	Rv3507	FALSE	FALSE	FALSE		FALSE		FALSE	FALSE	FALSE		FALSE		other
46493	126489	2799896	Rv2488c	3926792	PE_PGRS53	5	7	10	2	0	0	1	10	2	0	0.000556966	0.00203901	TRUE	FALSE	FALSE	Rv2488c	Rv3507	FALSE	FALSE	FALSE		FALSE		FALSE	FALSE	FALSE		FALSE		other
46494	126490	1803290	None	3926792	PE_PGRS53	6	7	586	2	0	0	1	586	2	0	0.000674515	0.00233447	TRUE	FALSE	FALSE	intergenic	Rv3507	FALSE	FALSE	FALSE		FALSE		FALSE	FALSE	FALSE		FALSE		other
46495	126491	2832202	Rv2515c	3926792	PE_PGRS53	7	7	0	2	0	0	1	0	2	0	0.000779566	0.00245202	TRUE	FALSE	FALSE	Rv2515c	Rv3507	FALSE	FALSE	FALSE		FALSE		FALSE	FALSE	FALSE		FALSE		other
46496	126492	2984939	Rv2668	3926792	PE_PGRS53	7	7	2	2	0	0	1	2	2	0	0.000779591	0.00245234	TRUE	FALSE	FALSE	Rv2668	Rv3507	FALSE	FALSE	FALSE		FALSE		FALSE	FALSE	FALSE		FALSE		other
46497	126501	1077944	None	2542114	Rv2267c	10	7	32	76	0	0	1	32	76	0	0.00111541	0.00283274	TRUE	FALSE	FALSE	intergenic	Rv2267c	FALSE	FALSE	FALSE		FALSE		FALSE	FALSE	FALSE		FALSE		other
46500	126508	31862	None	2542114	Rv2267c	5	7	0	76	0	0	1	0	76	0	0.000557533	0.00207611	TRUE	FALSE	FALSE	intergenic	Rv2267c	FALSE	FALSE	FALSE		FALSE		FALSE	FALSE	FALSE		FALSE		other
46503	126522	2638474	PPE40	4273655	None	8	7	6	6	0	0	1	6	6	0	0.000891039	0.00260628	TRUE	FALSE	FALSE	Rv2356c	intergenic	FALSE	FALSE	FALSE		FALSE		FALSE	FALSE	FALSE		FALSE		other
46506	126526	853164	phoR	4273655	None	9	7	18	6	0	0	1	16	4	2	0.00100254	0.00271089	TRUE	FALSE	FALSE	Rv0758	intergenic	FALSE	FALSE	FALSE		FALSE		FALSE	FALSE	FALSE		FALSE		other
46507	126529	1254580	prpD	4273655	None	38	7	272	6	0	0	1	272	6	0	0.00424533	0.00446682	TRUE	FALSE	FALSE	Rv1130	intergenic	FALSE	FALSE	FALSE		FALSE		FALSE	FALSE	FALSE		FALSE		other
46508	126532	24407	fhaA	4273655	None	15	7	264	6	0	0	1	264	6	0	0.00167711	0.00327322	TRUE	FALSE	FALSE	Rv0020c	intergenic	FALSE	FALSE	FALSE		FALSE		FALSE	FALSE	FALSE		FALSE		other
46509	126533	1976819	Rv1748	4273655	None	5	7	12	6	0	0	1	10	4	2	0.000557001	0.00204497	TRUE	FALSE	FALSE	Rv1748	intergenic	FALSE	FALSE	FALSE		FALSE		FALSE	FALSE	FALSE		FALSE		other
46510	126534	970249	None	4273655	None	5	7	8	6	0	0	1	8	6	0	0.000556983	0.00204183	TRUE	FALSE	FALSE	intergenic	intergenic	FALSE	FALSE	FALSE		FALSE		FALSE	FALSE	FALSE		FALSE		other
46512	126536	3034765	Rv2722	4273655	None	14	7	62	6	0	0	1	60	4	2	0.00156029	0.00319667	TRUE	FALSE	FALSE	Rv2722	intergenic	FALSE	FALSE	FALSE		FALSE		FALSE	FALSE	FALSE		FALSE		other
46514	126538	2970029	None	4273655	None	21	7	34	6	0	0	1	34	6	0	0.00233881	0.00366624	TRUE	FALSE	FALSE	intergenic	intergenic	FALSE	FALSE	FALSE		FALSE		FALSE	FALSE	FALSE		FALSE		other
46518	126561	2197366	None	2197367	None	6	7	8	6	0	1	5	2	0	6	1.11188e-18	0.000133824	TRUE	FALSE	FALSE	intergenic	intergenic	FALSE	FALSE	FALSE		FALSE		FALSE	FALSE	FALSE		FALSE		other
46519	126562	2197365	None	2197367	None	6	7	6	6	0	0	6	0	0	6	1.23849e-22	8.21909e-05	TRUE	FALSE	FALSE	intergenic	intergenic	FALSE	FALSE	FALSE		FALSE		FALSE	FALSE	FALSE		FALSE		other
46520	126563	2197361	None	2197367	None	5	7	8	6	0	1	4	2	0	6	4.01089e-15	0.000189302	TRUE	FALSE	FALSE	intergenic	intergenic	FALSE	FALSE	FALSE		FALSE		FALSE	FALSE	FALSE		FALSE		other
46521	126564	2197362	None	2197367	None	5	7	8	6	0	1	4	2	0	6	4.01089e-15	0.00018943	TRUE	FALSE	FALSE	intergenic	intergenic	FALSE	FALSE	FALSE		FALSE		FALSE	FALSE	FALSE		FALSE		other
46522	126569	2187303	None	2197367	None	26	7	78	6	0	0	1	78	6	0	0.00289712	0.0039337	TRUE	FALSE	FALSE	intergenic	intergenic	FALSE	FALSE	FALSE		FALSE		FALSE	FALSE	FALSE		FALSE		other
46523	126570	1504038	cysM	2197367	None	6	7	4	6	0	0	1	4	6	0	0.000668311	0.00227912	TRUE	FALSE	FALSE	Rv1336	intergenic	FALSE	FALSE	FALSE		FALSE		FALSE	FALSE	FALSE		FALSE		other
46524	126574	333378	None	1672463	Rv1482c	14	7	34	10	0	0	1	34	10	0	0.00155974	0.00319488	TRUE	FALSE	FALSE	intergenic	Rv1482c	FALSE	FALSE	FALSE		FALSE		FALSE	FALSE	FALSE		FALSE		other
46526	126576	333387	None	1672463	Rv1482c	7	7	0	10	0	0	1	0	10	0	0.000779665	0.00245496	TRUE	FALSE	FALSE	intergenic	Rv1482c	FALSE	FALSE	FALSE		FALSE		FALSE	FALSE	FALSE		FALSE		other
46527	126577	333348	None	1672463	Rv1482c	24	7	42	10	0	0	1	42	10	0	0.00267311	0.00382684	TRUE	FALSE	FALSE	intergenic	Rv1482c	FALSE	FALSE	FALSE		FALSE		FALSE	FALSE	FALSE		FALSE		other
46528	126578	333382	None	1672463	Rv1482c	8	7	16	10	0	0	1	16	10	0	0.000891237	0.00261243	TRUE	FALSE	FALSE	intergenic	Rv1482c	FALSE	FALSE	FALSE		FALSE		FALSE	FALSE	FALSE		FALSE		other
46529	126579	333394	None	1672463	Rv1482c	8	7	6	10	0	0	1	6	10	0	0.000891095	0.00260839	TRUE	FALSE	FALSE	intergenic	Rv1482c	FALSE	FALSE	FALSE		FALSE		FALSE	FALSE	FALSE		FALSE		other
46530	126580	111006	nrp	1672463	Rv1482c	6	7	2	10	0	0	1	2	10	0	0.000668332	0.00227944	TRUE	FALSE	FALSE	Rv0101	Rv1482c	FALSE	FALSE	FALSE		FALSE		FALSE	FALSE	FALSE		FALSE		other
46531	126581	1338659	None	1672463	Rv1482c	5	7	4	10	0	0	1	4	10	0	0.000556983	0.00204228	TRUE	FALSE	FALSE	intergenic	Rv1482c	FALSE	FALSE	FALSE		FALSE		FALSE	FALSE	FALSE		FALSE		other
46532	126582	1363070	Rv1219c	1672463	Rv1482c	5	7	18	10	0	0	1	18	10	0	0.000557107	0.0020565	TRUE	FALSE	FALSE	Rv1219c	Rv1482c	FALSE	FALSE	FALSE		FALSE		FALSE	FALSE	FALSE		FALSE		other
46533	126583	333406	None	1672463	Rv1482c	6	7	568	10	0	0	1	568	10	0	0.000674406	0.00233395	TRUE	FALSE	FALSE	intergenic	Rv1482c	FALSE	FALSE	FALSE		FALSE		FALSE	FALSE	FALSE		FALSE		other
46534	126593	2632080	None	3478354	moaA1	5	7	8	12	0	0	1	0	4	8	0.000556966	0.00203882	TRUE	FALSE	FALSE	intergenic	Rv3109	FALSE	FALSE	FALSE		FALSE		FALSE	FALSE	FALSE		FALSE		other
46535	126594	369528	PPE5	3478354	moaA1	6	7	8	12	0	0	1	0	4	8	0.000668332	0.00227969	TRUE	FALSE	FALSE	Rv0304c	Rv3109	FALSE	FALSE	FALSE		FALSE		FALSE	FALSE	FALSE		FALSE		other
46537	126598	820633	serA2	3478354	moaA1	5	7	10	12	0	0	1	10	12	0	0.000557054	0.00205208	TRUE	FALSE	FALSE	Rv0728c	Rv3109	FALSE	FALSE	FALSE		FALSE		FALSE	FALSE	FALSE		FALSE		other
46539	126600	208299	Rv0176	3478354	moaA1	23	7	94	12	0	0	1	94	12	0	0.00256404	0.00377982	TRUE	FALSE	FALSE	Rv0176	Rv3109	FALSE	FALSE	FALSE		FALSE		FALSE	FALSE	FALSE		FALSE		other
46541	126603	13629	None	3478354	moaA1	30	7	28	12	0	0	1	24	8	4	0.00333974	0.00412114	TRUE	FALSE	FALSE	intergenic	Rv3109	FALSE	FALSE	FALSE		FALSE		FALSE	FALSE	FALSE		FALSE		other
46543	126607	40768	Rv0037c	3478354	moaA1	5	7	2	12	0	0	1	2	12	0	0.000556983	0.002041	TRUE	FALSE	FALSE	Rv0037c	Rv3109	FALSE	FALSE	FALSE		FALSE		FALSE	FALSE	FALSE		FALSE		other
46544	126608	490	dnaA	3478354	moaA1	5	7	10	12	0	0	1	10	12	0	0.000557054	0.00205189	TRUE	FALSE	FALSE	Rv0001	Rv3109	FALSE	FALSE	FALSE		FALSE		FALSE	FALSE	FALSE		FALSE		other
46545	126609	2863564	aroF	3478354	moaA1	7	7	6	12	0	0	1	2	8	4	0.000779715	0.00245663	TRUE	FALSE	FALSE	Rv2540c	Rv3109	FALSE	FALSE	FALSE		FALSE		FALSE	FALSE	FALSE		FALSE		other
46546	126610	88166	None	3478354	moaA1	9	7	68	12	0	0	1	60	4	8	0.00100334	0.00271877	TRUE	FALSE	FALSE	intergenic	Rv3109	FALSE	FALSE	FALSE		FALSE		FALSE	FALSE	FALSE		FALSE		other
46547	126611	2207531	None	3478354	moaA1	7	7	128	12	0	0	1	128	12	0	0.000781281	0.0024688	TRUE	FALSE	FALSE	intergenic	Rv3109	FALSE	FALSE	FALSE		FALSE		FALSE	FALSE	FALSE		FALSE		other
46548	126612	27481	None	3478354	moaA1	10	7	2	12	0	0	1	2	12	0	0.00111375	0.00281236	TRUE	FALSE	FALSE	intergenic	Rv3109	FALSE	FALSE	FALSE		FALSE		FALSE	FALSE	FALSE		FALSE		other
46549	126622	1724231	pks5	2123154	None	7	7	28	20	0	0	1	14	6	14	0.000779963	0.00246169	TRUE	FALSE	FALSE	Rv1527c	intergenic	FALSE	FALSE	FALSE		FALSE		FALSE	FALSE	FALSE		FALSE		other
46550	126623	1254580	prpD	2123154	None	38	7	272	20	0	0	1	272	20	0	0.00424628	0.00446694	TRUE	FALSE	FALSE	Rv1130	intergenic	FALSE	FALSE	FALSE		FALSE		FALSE	FALSE	FALSE		FALSE		other
46551	126624	1253900	Rv1129c	2123154	None	8	7	4	20	0	0	1	4	20	0	0.000891209	0.00261185	TRUE	FALSE	FALSE	Rv1129c	intergenic	FALSE	FALSE	FALSE		FALSE		FALSE	FALSE	FALSE		FALSE		other
46557	126642	304902	nirB	3633329	Rv3253c	40	7	510	20	0	0	1	508	18	2	0.00448631	0.00454702	TRUE	FALSE	FALSE	Rv0252	Rv3253c	FALSE	FALSE	FALSE		FALSE		FALSE	FALSE	FALSE		FALSE		other
46559	126644	12384	None	3633329	Rv3253c	5	7	0	20	0	0	1	0	20	0	0.000557037	0.00204926	TRUE	FALSE	FALSE	intergenic	Rv3253c	FALSE	FALSE	FALSE		FALSE		FALSE	FALSE	FALSE		FALSE		other
46560	126645	140372	ldtA	3633329	Rv3253c	5	7	4	20	0	0	1	4	20	0	0.000557072	0.00205413	TRUE	FALSE	FALSE	Rv0116c	Rv3253c	FALSE	FALSE	FALSE		FALSE		FALSE	FALSE	FALSE		FALSE		other
46561	126646	2980919	None	3633329	Rv3253c	5	7	4	20	0	0	1	4	20	0	0.000557072	0.00205426	TRUE	FALSE	FALSE	intergenic	Rv3253c	FALSE	FALSE	FALSE		FALSE		FALSE	FALSE	FALSE		FALSE		other
46562	126647	167303	Rv0141c	3633329	Rv3253c	6	7	2	20	0	0	1	2	20	0	0.000668439	0.0022934	TRUE	FALSE	FALSE	Rv0141c	Rv3253c	FALSE	FALSE	FALSE		FALSE		FALSE	FALSE	FALSE		FALSE		other
46580	126695	1904381	fadE16	3086767	None	24	7	124	120	1	0	1	50	46	74	0.00267814	0.00383607	TRUE	FALSE	FALSE	Rv1679	intergenic	FALSE	FALSE	FALSE		FALSE		FALSE	FALSE	FALSE		FALSE		other
46581	126697	1902374	None	3086767	None	14	7	250	120	0	0	1	226	96	24	0.00156727	0.00320167	TRUE	FALSE	FALSE	intergenic	intergenic	FALSE	FALSE	FALSE		FALSE		FALSE	FALSE	FALSE		FALSE		other
46582	126698	15647	pknB	3086767	None	5	7	20	120	0	0	1	20	120	0	0.000558102	0.00208187	TRUE	FALSE	FALSE	Rv0014c	intergenic	FALSE	FALSE	FALSE		FALSE		FALSE	FALSE	FALSE		FALSE		other
46583	126699	2187244	None	3086767	None	5	7	8	120	0	0	1	8	120	0	0.000557996	0.0020811	TRUE	FALSE	FALSE	intergenic	intergenic	FALSE	FALSE	FALSE		FALSE		FALSE	FALSE	FALSE		FALSE		other
46584	126700	450554	Rv0373c	3086767	None	8	7	14	120	0	0	1	14	120	0	0.000892772	0.00262338	TRUE	FALSE	FALSE	Rv0373c	intergenic	FALSE	FALSE	FALSE		FALSE		FALSE	FALSE	FALSE		FALSE		other
46585	126701	1119939	Rv1002c	3086767	None	14	7	138	120	0	0	1	138	120	0	0.00156507	0.00320122	TRUE	FALSE	FALSE	Rv1002c	intergenic	FALSE	FALSE	FALSE		FALSE		FALSE	FALSE	FALSE		FALSE		other
46586	126702	2631374	plcA	3086767	None	10	7	338	120	0	0	1	264	46	74	0.00112034	0.00284331	TRUE	FALSE	FALSE	Rv2351c	intergenic	FALSE	FALSE	FALSE		FALSE		FALSE	FALSE	FALSE		FALSE		other
46594	126721	1774219	Rv1566c	2364786	None	7	7	6	118	0	0	1	6	118	0	0.000781082	0.00246816	TRUE	FALSE	FALSE	Rv1566c	intergenic	FALSE	FALSE	FALSE		FALSE		FALSE	FALSE	FALSE		FALSE		other
46595	126722	314204	None	2364786	None	7	7	12	118	0	0	1	6	112	6	0.000781082	0.00246823	TRUE	FALSE	FALSE	intergenic	intergenic	FALSE	FALSE	FALSE		FALSE		FALSE	FALSE	FALSE		FALSE		other
46596	126723	573	dnaA	2364786	None	7	7	2	118	0	0	1	2	118	0	0.000781032	0.00246797	TRUE	FALSE	FALSE	Rv0001	intergenic	FALSE	FALSE	FALSE		FALSE		FALSE	FALSE	FALSE		FALSE		other
46597	126724	122335	Rv0104	2364786	None	7	7	80	118	0	0	1	50	88	30	0.00078163	0.00246938	TRUE	FALSE	FALSE	Rv0104	intergenic	FALSE	FALSE	FALSE		FALSE		FALSE	FALSE	FALSE		FALSE		other
46598	126725	2060845	Rv1817	2364786	None	5	7	66	118	0	0	1	2	54	64	0.000557925	0.00208027	TRUE	FALSE	FALSE	Rv1817	intergenic	FALSE	FALSE	FALSE		FALSE		FALSE	FALSE	FALSE		FALSE		other
46599	126726	516203	xthA	2364786	None	14	7	44	118	0	0	1	42	116	2	0.00156262	0.00319898	TRUE	FALSE	FALSE	Rv0427c	intergenic	FALSE	FALSE	FALSE		FALSE		FALSE	FALSE	FALSE		FALSE		other
46600	126740	2338768	Rv2082	3594395	None	20	7	2789	610	0	1	1	2181	2	608	0.00232949	0.00366188	TRUE	FALSE	FALSE	Rv2082	intergenic	FALSE	FALSE	FALSE		FALSE		FALSE	FALSE	FALSE		FALSE		other
46602	126746	2338720	Rv2082	3594395	None	8	7	196	610	0	0	1	12	426	184	0.000899772	0.00262998	TRUE	FALSE	FALSE	Rv2082	intergenic	FALSE	FALSE	FALSE		FALSE		FALSE	FALSE	FALSE		FALSE		other
46603	126754	2338773	Rv2082	3594395	None	22	7	2211	610	0	1	1	1603	2	608	0.00253782	0.00375817	TRUE	FALSE	FALSE	Rv2082	intergenic	FALSE	FALSE	FALSE		FALSE		FALSE	FALSE	FALSE		FALSE		other
46606	126759	46958	Rv0042c	3594395	None	5	7	0	610	0	0	1	0	610	0	0.000562317	0.0020911	TRUE	FALSE	FALSE	Rv0042c	intergenic	FALSE	FALSE	FALSE		FALSE		FALSE	FALSE	FALSE		FALSE		other
46607	126760	34879	bioF2	3594395	None	8	7	114	610	0	0	1	114	610	0	0.000901249	0.0026303	TRUE	FALSE	FALSE	Rv0032	intergenic	FALSE	FALSE	FALSE		FALSE		FALSE	FALSE	FALSE		FALSE		other
46608	126762	690167	mce2C	3594395	None	22	7	754	610	0	0	1	566	422	188	0.00249518	0.00374484	TRUE	FALSE	FALSE	Rv0591	intergenic	FALSE	FALSE	FALSE		FALSE		FALSE	FALSE	FALSE		FALSE		other
46622	126804	1096665	None	3743234	Rv3346c	35	8	96	20	0	0	1	94	18	2	0.00445646	0.00453581	TRUE	FALSE	FALSE	intergenic	Rv3346c	FALSE	FALSE	FALSE		FALSE		FALSE	FALSE	FALSE		FALSE		other
46623	126806	1096670	None	3743234	Rv3346c	35	8	96	20	0	0	1	94	18	2	0.00445646	0.00453575	TRUE	FALSE	FALSE	intergenic	Rv3346c	FALSE	FALSE	FALSE		FALSE		FALSE	FALSE	FALSE		FALSE		other
46625	126809	2300564	pks12	3743234	Rv3346c	11	8	98	20	0	0	1	98	20	0	0.0014023	0.00307015	TRUE	FALSE	FALSE	Rv2048c	Rv3346c	FALSE	FALSE	FALSE		FALSE		FALSE	FALSE	FALSE		FALSE		other
46626	126810	2300566	pks12	3743234	Rv3346c	11	8	98	20	0	0	1	98	20	0	0.0014023	0.00307021	TRUE	FALSE	FALSE	Rv2048c	Rv3346c	FALSE	FALSE	FALSE		FALSE		FALSE	FALSE	FALSE		FALSE		other
46629	126815	2300567	pks12	3743234	Rv3346c	11	8	98	20	0	0	1	98	20	0	0.0014023	0.00307008	TRUE	FALSE	FALSE	Rv2048c	Rv3346c	FALSE	FALSE	FALSE		FALSE		FALSE	FALSE	FALSE		FALSE		other
46630	126816	1276588	Rv1148c	3743234	Rv3346c	239	8	27473	20	1	2	2	27457	4	16	0.00142898	0.00307758	TRUE	FALSE	FALSE	Rv1148c	Rv3346c	FALSE	FALSE	FALSE		FALSE		FALSE	FALSE	FALSE		FALSE		other
46631	126818	608037	Rv0515	3743234	Rv3346c	337	8	10002	20	0	0	2	10000	18	2	0.00127509	0.00298238	TRUE	FALSE	FALSE	Rv0515	Rv3346c	FALSE	FALSE	FALSE		FALSE		FALSE	FALSE	FALSE		FALSE		other
46633	126822	1096671	None	3743234	Rv3346c	32	8	96	20	0	0	1	94	18	2	0.00407506	0.00440782	TRUE	FALSE	FALSE	intergenic	Rv3346c	FALSE	FALSE	FALSE		FALSE		FALSE	FALSE	FALSE		FALSE		other
46634	126824	2867088	lppA	3743234	Rv3346c	27	8	70	20	0	0	1	60	10	10	0.0034373	0.00416739	TRUE	FALSE	FALSE	Rv2543	Rv3346c	FALSE	FALSE	FALSE		FALSE		FALSE	FALSE	FALSE		FALSE		other
46635	126825	1094505	None	3743234	Rv3346c	7	8	28	20	0	0	1	24	16	4	0.000891493	0.00261659	TRUE	FALSE	FALSE	intergenic	Rv3346c	FALSE	FALSE	FALSE		FALSE		FALSE	FALSE	FALSE		FALSE		other
46636	126826	2741341	dctA	3743234	Rv3346c	5	8	8	20	0	0	1	8	20	0	0.000636679	0.00222627	TRUE	FALSE	FALSE	Rv2443	Rv3346c	FALSE	FALSE	FALSE		FALSE		FALSE	FALSE	FALSE		FALSE		other
46637	126828	3436770	None	3743234	Rv3346c	5	8	12	20	0	0	1	12	20	0	0.00063672	0.00222755	TRUE	FALSE	FALSE	intergenic	Rv3346c	FALSE	FALSE	FALSE		FALSE		FALSE	FALSE	FALSE		FALSE		other
46643	126846	2300564	pks12	4231160	Rv3784	11	8	98	24	0	0	1	98	24	0	0.00140239	0.00307053	TRUE	FALSE	FALSE	Rv2048c	Rv3784	FALSE	FALSE	FALSE		FALSE		FALSE	FALSE	FALSE		FALSE		other
46644	126847	2300566	pks12	4231160	Rv3784	11	8	98	24	0	0	1	98	24	0	0.00140239	0.00307047	TRUE	FALSE	FALSE	Rv2048c	Rv3784	FALSE	FALSE	FALSE		FALSE		FALSE	FALSE	FALSE		FALSE		other
46645	126850	2300567	pks12	4231160	Rv3784	11	8	98	24	0	0	1	98	24	0	0.00140239	0.0030704	TRUE	FALSE	FALSE	Rv2048c	Rv3784	FALSE	FALSE	FALSE		FALSE		FALSE	FALSE	FALSE		FALSE		other
46646	126854	2300576	pks12	4231160	Rv3784	6	8	96	24	0	0	1	96	24	0	0.000765099	0.00244222	TRUE	FALSE	FALSE	Rv2048c	Rv3784	FALSE	FALSE	FALSE		FALSE		FALSE	FALSE	FALSE		FALSE		other
46647	126856	1164571	None	4231160	Rv3784	343	8	14710	24	0	1	2	14698	12	12	0.00158766	0.00321397	TRUE	FALSE	FALSE	intergenic	Rv3784	FALSE	FALSE	FALSE		FALSE		FALSE	FALSE	FALSE		FALSE		other
46649	126858	2300584	pks12	4231160	Rv3784	5	8	14	24	0	0	1	14	24	0	0.00063678	0.00223152	TRUE	FALSE	FALSE	Rv2048c	Rv3784	FALSE	FALSE	FALSE		FALSE		FALSE	FALSE	FALSE		FALSE		other
46650	126859	841924	None	4231160	Rv3784	6	8	1285	24	0	0	1	1285	24	0	0.000779879	0.00246073	TRUE	FALSE	FALSE	intergenic	Rv3784	FALSE	FALSE	FALSE		FALSE		FALSE	FALSE	FALSE		FALSE		other
46651	126860	755274	None	4231160	Rv3784	8	8	18	24	0	0	1	18	24	0	0.00101877	0.00273229	TRUE	FALSE	FALSE	intergenic	Rv3784	FALSE	FALSE	FALSE		FALSE		FALSE	FALSE	FALSE		FALSE		other
46652	126861	2754649	Rv2454c	4231160	Rv3784	5	8	42	24	0	0	1	40	22	2	0.000637044	0.00223927	TRUE	FALSE	FALSE	Rv2454c	Rv3784	FALSE	FALSE	FALSE		FALSE		FALSE	FALSE	FALSE		FALSE		other
46653	126862	2631374	plcA	4231160	Rv3784	10	8	338	24	0	0	1	338	24	0	0.00127986	0.0029893	TRUE	FALSE	FALSE	Rv2351c	Rv3784	FALSE	FALSE	FALSE		FALSE		FALSE	FALSE	FALSE		FALSE		other
46654	126863	1163645	None	4231160	Rv3784	15	8	116	24	0	0	1	104	12	12	0.00191217	0.00342152	TRUE	FALSE	FALSE	intergenic	Rv3784	FALSE	FALSE	FALSE		FALSE		FALSE	FALSE	FALSE		FALSE		other
46655	126864	3489134	None	4231160	Rv3784	35	8	170	24	0	0	1	170	24	0	0.00446214	0.00453985	TRUE	FALSE	FALSE	intergenic	Rv3784	FALSE	FALSE	FALSE		FALSE		FALSE	FALSE	FALSE		FALSE		other
46672	126922	1927552	Rv1702c	2030463	esxM	5	9	2	2	0	0	1	2	2	0	0.000715973	0.00235272	TRUE	FALSE	FALSE	Rv1702c	Rv1792	FALSE	FALSE	FALSE		FALSE		FALSE	FALSE	FALSE		FALSE		other
46673	126923	639057	menB	2030463	esxM	5	9	0	2	0	0	1	0	2	0	0.000715951	0.00235138	TRUE	FALSE	FALSE	Rv0548c	Rv1792	FALSE	FALSE	FALSE		FALSE		FALSE	FALSE	FALSE		FALSE		other
46674	126924	1582059	None	2030463	esxM	5	9	38	2	0	0	1	38	2	0	0.000716384	0.00237245	TRUE	FALSE	FALSE	intergenic	Rv1792	FALSE	FALSE	FALSE		FALSE		FALSE	FALSE	FALSE		FALSE		other
46675	126925	1437901	None	2030463	esxM	7	9	2	2	0	0	1	2	2	0	0.00100225	0.00270628	TRUE	FALSE	FALSE	intergenic	Rv1792	FALSE	FALSE	FALSE		FALSE		FALSE	FALSE	FALSE		FALSE		other
46676	126933	853180	phoR	1757398	None	5	9	22	22	0	0	2	0	0	22	2.56513e-07	0.000932799	TRUE	FALSE	FALSE	Rv0758	intergenic	FALSE	FALSE	FALSE		FALSE		FALSE	FALSE	FALSE		FALSE		other
46677	126934	1692927	Rv1502	1757398	None	5	9	34	22	0	0	1	34	22	0	0.000716566	0.00237655	TRUE	FALSE	FALSE	Rv1502	intergenic	FALSE	FALSE	FALSE		FALSE		FALSE	FALSE	FALSE		FALSE		other
46678	126935	442746	Rv0364	1757398	None	13	9	22	22	0	0	1	22	22	0	0.00186189	0.00338924	TRUE	FALSE	FALSE	Rv0364	intergenic	FALSE	FALSE	FALSE		FALSE		FALSE	FALSE	FALSE		FALSE		other
46680	126956	129450	ctpI	2975900	None	6	9	8	150	0	0	1	2	144	6	0.000861148	0.00255099	TRUE	FALSE	FALSE	Rv0107c	intergenic	FALSE	FALSE	FALSE		FALSE		FALSE	FALSE	FALSE		FALSE		other
46682	126958	832178	Rv0740	2975900	None	5	9	14	150	0	0	1	14	150	0	0.000717801	0.00238584	TRUE	FALSE	FALSE	Rv0740	intergenic	FALSE	FALSE	FALSE		FALSE		FALSE	FALSE	FALSE		FALSE		other
46683	126959	288586	Rv0238	2975900	None	7	9	32	150	0	0	1	26	144	6	0.001005	0.00272204	TRUE	FALSE	FALSE	Rv0238	intergenic	FALSE	FALSE	FALSE		FALSE		FALSE	FALSE	FALSE		FALSE		other
46684	126960	2075052	Rv1830	2975900	None	9	9	4	150	0	0	1	0	146	4	0.00129146	0.0029984	TRUE	FALSE	FALSE	Rv1830	intergenic	FALSE	FALSE	FALSE		FALSE		FALSE	FALSE	FALSE		FALSE		other
46685	126969	1814922	None	1814925	None	14	12	50	48	0	0	11	2	0	48	1.26023e-36	3.95259e-05	TRUE	FALSE	FALSE	intergenic	intergenic	FALSE	FALSE	FALSE		FALSE		FALSE	FALSE	FALSE		FALSE		other
46686	126970	1094538	None	1814925	None	254	12	2258	48	0	0	2	2258	48	0	0.00123626	0.00293491	TRUE	FALSE	FALSE	intergenic	intergenic	FALSE	FALSE	FALSE		FALSE		FALSE	FALSE	FALSE		FALSE		other
46687	126977	1814893	None	1814925	None	5	12	50	48	0	0	1	50	48	0	0.000955992	0.00267822	TRUE	FALSE	FALSE	intergenic	intergenic	FALSE	FALSE	FALSE		FALSE		FALSE	FALSE	FALSE		FALSE		other
46688	126978	842111	Rv0750	1814925	None	171	12	4450	48	0	0	2	4444	42	6	0.000607703	0.00218783	TRUE	FALSE	FALSE	Rv0750	intergenic	FALSE	FALSE	FALSE		FALSE		FALSE	FALSE	FALSE		FALSE		other
46689	126980	1164568	None	1814925	None	16	12	16	48	0	0	1	16	48	0	0.00305484	0.00400621	TRUE	FALSE	FALSE	intergenic	intergenic	FALSE	FALSE	FALSE		FALSE		FALSE	FALSE	FALSE		FALSE		other
46690	126983	681781	Rv0584	1814925	None	5	12	4	48	0	0	1	4	48	0	0.000955292	0.00267143	TRUE	FALSE	FALSE	Rv0584	intergenic	FALSE	FALSE	FALSE		FALSE		FALSE	FALSE	FALSE		FALSE		other
46691	126984	684359	None	1814925	None	7	12	10	48	0	0	1	10	48	0	0.00133732	0.00302441	TRUE	FALSE	FALSE	intergenic	intergenic	FALSE	FALSE	FALSE		FALSE		FALSE	FALSE	FALSE		FALSE		other
46693	126986	154138	None	1814925	None	14	12	20	48	0	0	1	20	48	0	0.00267358	0.00382896	TRUE	FALSE	FALSE	intergenic	intergenic	FALSE	FALSE	FALSE		FALSE		FALSE	FALSE	FALSE		FALSE		other
46694	127002	1814893	None	1814922	None	5	14	50	50	0	0	1	50	50	0	0.00111531	0.00283254	TRUE	FALSE	FALSE	intergenic	intergenic	FALSE	FALSE	FALSE		FALSE		FALSE	FALSE	FALSE		FALSE		other
46695	127003	842111	Rv0750	1814922	None	171	14	4450	50	0	0	2	4444	44	6	0.000824038	0.00251589	TRUE	FALSE	FALSE	Rv0750	intergenic	FALSE	FALSE	FALSE		FALSE		FALSE	FALSE	FALSE		FALSE		other
46696	127005	1164568	None	1814922	None	16	14	16	50	0	0	1	16	50	0	0.0035633	0.00421377	TRUE	FALSE	FALSE	intergenic	intergenic	FALSE	FALSE	FALSE		FALSE		FALSE	FALSE	FALSE		FALSE		other
46697	127009	681781	Rv0584	1814922	None	5	14	4	50	0	0	1	4	50	0	0.00111449	0.00282575	TRUE	FALSE	FALSE	Rv0584	intergenic	FALSE	FALSE	FALSE		FALSE		FALSE	FALSE	FALSE		FALSE		other
46700	127012	684359	None	1814922	None	7	14	10	50	0	0	1	10	50	0	0.00156014	0.00319628	TRUE	FALSE	FALSE	intergenic	intergenic	FALSE	FALSE	FALSE		FALSE		FALSE	FALSE	FALSE		FALSE		other
46702	127014	154138	None	1814922	None	14	14	20	50	0	0	1	20	50	0	0.00311868	0.00403882	TRUE	FALSE	FALSE	intergenic	intergenic	FALSE	FALSE	FALSE		FALSE		FALSE	FALSE	FALSE		FALSE		other
46703	127018	1612595	Rv1435c	1612606	Rv1435c	26	14	192	164	0	0	10	30	2	162	1.20781e-29	5.32351e-05	TRUE	FALSE	FALSE	Rv1435c	Rv1435c	FALSE	FALSE	FALSE		FALSE		FALSE	FALSE	FALSE		FALSE		other
46704	127020	1612600	Rv1435c	1612606	Rv1435c	24	14	178	164	0	0	7	28	14	150	2.5288e-20	9.75657e-05	TRUE	FALSE	FALSE	Rv1435c	Rv1435c	FALSE	FALSE	FALSE		FALSE		FALSE	FALSE	FALSE		FALSE		other
46705	127028	1444188	Rv1290c	1612606	Rv1435c	5	14	80	164	0	0	1	80	164	0	0.00111787	0.0028401	TRUE	FALSE	FALSE	Rv1290c	Rv1435c	FALSE	FALSE	FALSE		FALSE		FALSE	FALSE	FALSE		FALSE		other
46706	127029	28357	Rv0023	1612606	Rv1435c	7	14	42	164	0	0	1	6	128	36	0.00156287	0.0031991	TRUE	FALSE	FALSE	Rv0023	Rv1435c	FALSE	FALSE	FALSE		FALSE		FALSE	FALSE	FALSE		FALSE		other
46707	127037	1814922	None	1902374	None	14	14	50	250	0	0	1	50	250	0	0.00313014	0.00404305	TRUE	FALSE	FALSE	intergenic	intergenic	FALSE	FALSE	FALSE		FALSE		FALSE	FALSE	FALSE		FALSE		other
46708	127041	425477	PPE8	1902374	None	7	14	30	250	0	0	1	2	222	28	0.00156492	0.00320083	TRUE	FALSE	FALSE	Rv0355c	intergenic	FALSE	FALSE	FALSE		FALSE		FALSE	FALSE	FALSE		FALSE		other
46709	127048	75247	None	1902374	None	24	14	250	250	0	0	2	246	246	4	1.44852e-05	0.00143773	TRUE	FALSE	FALSE	intergenic	intergenic	FALSE	FALSE	FALSE		FALSE		FALSE	FALSE	FALSE		FALSE		other
46710	127049	1814925	None	1902374	None	12	14	48	250	0	0	1	48	250	0	0.0026834	0.00383914	TRUE	FALSE	FALSE	intergenic	intergenic	FALSE	FALSE	FALSE		FALSE		FALSE	FALSE	FALSE		FALSE		other
46711	127051	124323	None	1902374	None	9	14	12	250	0	0	1	12	250	0	0.00201198	0.00347713	TRUE	FALSE	FALSE	intergenic	intergenic	FALSE	FALSE	FALSE		FALSE		FALSE	FALSE	FALSE		FALSE		other
46712	127054	1827297	cya	1902374	None	5	14	118	250	0	0	1	30	162	88	0.00111851	0.00284119	TRUE	FALSE	FALSE	Rv1625c	intergenic	FALSE	FALSE	FALSE		FALSE		FALSE	FALSE	FALSE		FALSE		other
46714	127057	425481	PPE8	1902374	None	5	14	30	250	0	0	1	2	222	28	0.00111801	0.00284029	TRUE	FALSE	FALSE	Rv0355c	intergenic	FALSE	FALSE	FALSE		FALSE		FALSE	FALSE	FALSE		FALSE		other
46729	127093	2101193	ureD	3798062	idsB	17	16	426	76	0	4	3	360	10	66	1.37727e-08	0.000682639	TRUE	FALSE	FALSE	Rv1853	Rv3383c	FALSE	FALSE	FALSE		FALSE		FALSE	FALSE	FALSE		FALSE		other
46732	127096	2573793	None	3798062	idsB	14	16	66	76	0	0	14	0	10	66	6.24118e-46	2.82511e-05	TRUE	FALSE	FALSE	intergenic	Rv3383c	FALSE	FALSE	FALSE		FALSE		FALSE	FALSE	FALSE		FALSE		other
46734	127100	2216485	mce3F	3798062	idsB	12	16	66	76	0	0	12	0	10	66	1.4022e-39	3.47854e-05	TRUE	FALSE	FALSE	Rv1971	Rv3383c	FALSE	FALSE	FALSE		FALSE		FALSE	FALSE	FALSE		FALSE		other
46735	127102	3463933	None	3798062	idsB	11	16	12	76	1	0	4	0	64	12	2.57356e-12	0.000278539	TRUE	FALSE	FALSE	intergenic	Rv3383c	FALSE	FALSE	FALSE		FALSE		FALSE	FALSE	FALSE		FALSE		other
46736	127104	208381	Rv0176	3798062	idsB	6	16	12	76	0	0	3	0	64	12	5.96105e-10	0.000469186	TRUE	FALSE	FALSE	Rv0176	Rv3383c	FALSE	FALSE	FALSE		FALSE		FALSE	FALSE	FALSE		FALSE		other
46737	127105	1388042	Rv1245c	3798062	idsB	6	16	12	76	0	0	3	0	64	12	5.96105e-10	0.00046925	TRUE	FALSE	FALSE	Rv1245c	Rv3383c	FALSE	FALSE	FALSE		FALSE		FALSE	FALSE	FALSE		FALSE		other
46739	127107	3073679	None	3798062	idsB	53	16	192	76	0	2	8	126	10	66	2.78586e-20	9.76938e-05	TRUE	FALSE	FALSE	intergenic	Rv3383c	FALSE	FALSE	FALSE		FALSE		FALSE	FALSE	FALSE		FALSE		other
46740	127109	2600719	None	3798062	idsB	5	16	2	76	0	0	1	2	76	0	0.00127413	0.00297611	TRUE	FALSE	FALSE	intergenic	Rv3383c	FALSE	FALSE	FALSE		FALSE		FALSE	FALSE	FALSE		FALSE		other
46743	127112	1899745	Rv1674c	3798062	idsB	6	16	12	76	0	0	3	0	64	12	5.96105e-10	0.000469122	TRUE	FALSE	FALSE	Rv1674c	Rv3383c	FALSE	FALSE	FALSE		FALSE		FALSE	FALSE	FALSE		FALSE		other
46749	127122	3119202	None	3798062	idsB	11	16	32	76	0	0	1	30	74	2	0.00280246	0.00389462	TRUE	FALSE	FALSE	intergenic	Rv3383c	FALSE	FALSE	FALSE		FALSE		FALSE	FALSE	FALSE		FALSE		other
46750	127138	2074899	Rv1830	2381029	None	5	17	2	136	0	0	1	2	136	0	0.00135502	0.00304427	TRUE	FALSE	FALSE	Rv1830	intergenic	FALSE	FALSE	FALSE		FALSE		FALSE	FALSE	FALSE		FALSE		other
46751	127139	703210	None	2381029	None	12	17	8	136	0	0	1	8	136	0	0.00324965	0.00408584	TRUE	FALSE	FALSE	intergenic	intergenic	FALSE	FALSE	FALSE		FALSE		FALSE	FALSE	FALSE		FALSE		other
46752	127140	1664877	acn	2381029	None	8	17	180	136	0	0	1	180	136	0	0.00217343	0.00357745	TRUE	FALSE	FALSE	Rv1475c	intergenic	FALSE	FALSE	FALSE		FALSE		FALSE	FALSE	FALSE		FALSE		other
46753	127141	430117	PPE8	2381029	None	9	17	154	136	0	0	1	154	136	0	0.0024438	0.00371204	TRUE	FALSE	FALSE	Rv0355c	intergenic	FALSE	FALSE	FALSE		FALSE		FALSE	FALSE	FALSE		FALSE		other
46754	127142	253046	pckA	2381029	None	9	17	64	136	0	0	1	62	134	2	0.00244021	0.00371127	TRUE	FALSE	FALSE	Rv0211	intergenic	FALSE	FALSE	FALSE		FALSE		FALSE	FALSE	FALSE		FALSE		other
46755	127143	1918842	ppnK	2381029	None	5	17	22	136	0	0	1	22	136	0	0.00135546	0.00304439	TRUE	FALSE	FALSE	Rv1695	intergenic	FALSE	FALSE	FALSE		FALSE		FALSE	FALSE	FALSE		FALSE		other
46756	127144	1574770	None	2381029	None	16	17	52	136	0	0	1	52	136	0	0.00433383	0.00449455	TRUE	FALSE	FALSE	intergenic	intergenic	FALSE	FALSE	FALSE		FALSE		FALSE	FALSE	FALSE		FALSE		other
46757	127184	1095520	PE_PGRS18	3841625	r_alr	5	24	4	100	0	0	1	4	100	0	0.00191162	0.00342018	TRUE	FALSE	FALSE	Rv0980c	intergenic	FALSE	FALSE	FALSE		FALSE		FALSE	FALSE	FALSE		FALSE		other
46758	127185	37138	Rv0034	3841625	r_alr	6	24	18	100	0	0	1	18	100	0	0.00229405	0.00364049	TRUE	FALSE	FALSE	Rv0034	intergenic	FALSE	FALSE	FALSE		FALSE		FALSE	FALSE	FALSE		FALSE		other
46759	127186	3841546	r_alr	3841625	r_alr	20	24	86	100	0	0	7	22	36	64	3.04265e-19	0.000123767	TRUE	FALSE	FALSE	intergenic	intergenic	FALSE	FALSE	FALSE		FALSE		FALSE	FALSE	FALSE		FALSE		other
46760	127191	1390812	Rv1248c	3841625	r_alr	5	24	0	100	0	0	2	0	100	0	1.82805e-06	0.00121685	TRUE	FALSE	FALSE	Rv1248c	intergenic	FALSE	FALSE	FALSE		FALSE		FALSE	FALSE	FALSE		FALSE		other
46761	127192	3746578	PPE55	3841625	r_alr	6	24	26	100	0	0	1	26	100	0	0.00229434	0.003641	TRUE	FALSE	FALSE	Rv3347c	intergenic	FALSE	FALSE	FALSE		FALSE		FALSE	FALSE	FALSE		FALSE		other
46762	127193	3841568	r_alr	3841625	r_alr	6	24	78	100	0	0	2	20	42	58	2.63348e-06	0.00126188	TRUE	FALSE	FALSE	intergenic	intergenic	FALSE	FALSE	FALSE		FALSE		FALSE	FALSE	FALSE		FALSE		other
46763	127196	2013180	Rv1779c	3841625	r_alr	5	24	0	100	0	0	1	0	100	0	0.0019115	0.00342005	TRUE	FALSE	FALSE	Rv1779c	intergenic	FALSE	FALSE	FALSE		FALSE		FALSE	FALSE	FALSE		FALSE		other
46764	127198	1287068	None	3841625	r_alr	11	24	1172	100	0	0	1	1116	44	56	0.00427682	0.00447777	TRUE	FALSE	FALSE	intergenic	intergenic	FALSE	FALSE	FALSE		FALSE		FALSE	FALSE	FALSE		FALSE		other
46766	127213	281788	Rv0235c	3841625	r_alr	5	24	18	100	0	0	1	8	90	10	0.00191174	0.00342056	TRUE	FALSE	FALSE	Rv0235c	intergenic	FALSE	FALSE	FALSE		FALSE		FALSE	FALSE	FALSE		FALSE		other
46767	127214	2076599	gcvB	3841625	r_alr	5	24	42	100	0	0	1	40	98	2	0.00191272	0.00342274	TRUE	FALSE	FALSE	Rv1832	intergenic	FALSE	FALSE	FALSE		FALSE		FALSE	FALSE	FALSE		FALSE		other
46768	127217	1095521	PE_PGRS18	3841625	r_alr	5	24	4	100	0	0	1	4	100	0	0.00191162	0.00342031	TRUE	FALSE	FALSE	Rv0980c	intergenic	FALSE	FALSE	FALSE		FALSE		FALSE	FALSE	FALSE		FALSE		other
46769	127218	233706	Rv0197	3841625	r_alr	5	24	12	100	0	0	1	12	100	0	0.00191186	0.00342088	TRUE	FALSE	FALSE	Rv0197	intergenic	FALSE	FALSE	FALSE		FALSE		FALSE	FALSE	FALSE		FALSE		other
46770	127219	1240164	None	3841625	r_alr	5	24	10	100	0	0	1	10	100	0	0.0019118	0.00342076	TRUE	FALSE	FALSE	intergenic	intergenic	FALSE	FALSE	FALSE		FALSE		FALSE	FALSE	FALSE		FALSE		other
46771	127220	559935	umaA	3841625	r_alr	5	24	8	100	0	0	1	6	98	2	0.00191168	0.00342037	TRUE	FALSE	FALSE	Rv0469	intergenic	FALSE	FALSE	FALSE		FALSE		FALSE	FALSE	FALSE		FALSE		other
46772	127221	3744831	PPE55	3841625	r_alr	5	24	10	100	0	0	1	8	98	2	0.00191174	0.00342044	TRUE	FALSE	FALSE	Rv3347c	intergenic	FALSE	FALSE	FALSE		FALSE		FALSE	FALSE	FALSE		FALSE		other
46773	127222	2358404	Rv2100	3841625	r_alr	5	24	20	100	0	0	1	20	100	0	0.00191211	0.00342146	TRUE	FALSE	FALSE	Rv2100	intergenic	FALSE	FALSE	FALSE		FALSE		FALSE	FALSE	FALSE		FALSE		other
46774	127223	2424909	None	3841625	r_alr	5	24	2	100	0	0	1	2	100	0	0.00191156	0.00342012	TRUE	FALSE	FALSE	intergenic	intergenic	FALSE	FALSE	FALSE		FALSE		FALSE	FALSE	FALSE		FALSE		other
46775	127224	853014	phoR	3841625	r_alr	5	24	14	100	0	0	1	4	90	10	0.00191162	0.00342024	TRUE	FALSE	FALSE	Rv0758	intergenic	FALSE	FALSE	FALSE		FALSE		FALSE	FALSE	FALSE		FALSE		other
46776	127225	1337936	Rv1194c	3841625	r_alr	6	24	2	100	0	0	1	2	100	0	0.00229347	0.00363927	TRUE	FALSE	FALSE	Rv1194c	intergenic	FALSE	FALSE	FALSE		FALSE		FALSE	FALSE	FALSE		FALSE		other
46778	127227	1095549	PE_PGRS18	3841625	r_alr	5	24	18	100	0	0	1	18	100	0	0.00191205	0.00342127	TRUE	FALSE	FALSE	Rv0980c	intergenic	FALSE	FALSE	FALSE		FALSE		FALSE	FALSE	FALSE		FALSE		other
46779	127228	2201208	vapC14	3841625	r_alr	6	24	0	100	0	0	1	0	100	0	0.00229339	0.00363914	TRUE	FALSE	FALSE	Rv1953	intergenic	FALSE	FALSE	FALSE		FALSE		FALSE	FALSE	FALSE		FALSE		other
46780	127229	3091455	gpsI	3841625	r_alr	5	24	10	100	0	0	1	8	98	2	0.00191174	0.0034205	TRUE	FALSE	FALSE	Rv2783c	intergenic	FALSE	FALSE	FALSE		FALSE		FALSE	FALSE	FALSE		FALSE		other
46781	127230	1930371	cycA	3841625	r_alr	7	24	0	100	0	0	1	0	100	0	0.00267516	0.00383177	TRUE	FALSE	FALSE	Rv1704c	intergenic	FALSE	FALSE	FALSE		FALSE		FALSE	FALSE	FALSE		FALSE		other
46782	127231	3375730	None	3841625	r_alr	5	24	0	100	0	0	1	0	100	0	0.0019115	0.00341999	TRUE	FALSE	FALSE	intergenic	intergenic	FALSE	FALSE	FALSE		FALSE		FALSE	FALSE	FALSE		FALSE		other
46783	127233	3288365	None	3841625	r_alr	7	24	12	100	0	0	1	6	94	6	0.00267541	0.00383299	TRUE	FALSE	FALSE	intergenic	intergenic	FALSE	FALSE	FALSE		FALSE		FALSE	FALSE	FALSE		FALSE		other
46784	127234	1095491	PE_PGRS18	3841625	r_alr	11	24	14	100	0	0	1	14	100	0	0.00420181	0.00444856	TRUE	FALSE	FALSE	Rv0980c	intergenic	FALSE	FALSE	FALSE		FALSE		FALSE	FALSE	FALSE		FALSE		other
46785	127237	2970034	None	3841625	r_alr	9	24	4	100	0	0	1	4	100	0	0.0034385	0.00416842	TRUE	FALSE	FALSE	intergenic	intergenic	FALSE	FALSE	FALSE		FALSE		FALSE	FALSE	FALSE		FALSE		other
46806	127373	2180169	Rv1927	2765888	lipP	9	32	342	62	0	6	2	280	0	62	1.05963e-05	0.00141108	TRUE	FALSE	FALSE	Rv1927	Rv2463	FALSE	FALSE	FALSE		FALSE		FALSE	FALSE	FALSE		FALSE		other
46809	127378	1774078	Rv1566c	2765888	lipP	6	32	2	62	0	0	1	2	62	0	0.00305533	0.00400775	TRUE	FALSE	FALSE	Rv1566c	Rv2463	FALSE	FALSE	FALSE		FALSE		FALSE	FALSE	FALSE		FALSE		other
46811	127395	2667708	mbtD	2765888	lipP	7	32	0	62	0	0	5	0	62	0	4.8169e-15	0.000193274	TRUE	FALSE	FALSE	Rv2381c	Rv2463	FALSE	FALSE	FALSE		FALSE		FALSE	FALSE	FALSE		FALSE		other
46812	127403	515445	Rv0426c	2765888	lipP	6	32	2	62	0	0	1	2	62	0	0.00305533	0.00400788	TRUE	FALSE	FALSE	Rv0426c	Rv2463	FALSE	FALSE	FALSE		FALSE		FALSE	FALSE	FALSE		FALSE		other
46813	127405	626309	menA	2765888	lipP	6	32	8	62	0	0	1	8	62	0	0.00305562	0.00400955	TRUE	FALSE	FALSE	Rv0534c	Rv2463	FALSE	FALSE	FALSE		FALSE		FALSE	FALSE	FALSE		FALSE		other
46814	127406	428897	PPE8	2765888	lipP	6	32	190	62	0	0	1	190	62	0	0.0030645	0.0040173	TRUE	FALSE	FALSE	Rv0355c	Rv2463	FALSE	FALSE	FALSE		FALSE		FALSE	FALSE	FALSE		FALSE		other
46815	127407	1877334	pks7	2765888	lipP	6	32	0	62	0	0	1	0	62	0	0.00305523	0.00400756	TRUE	FALSE	FALSE	Rv1661	Rv2463	FALSE	FALSE	FALSE		FALSE		FALSE	FALSE	FALSE		FALSE		other
46816	127408	2235117	ctpG	2765888	lipP	6	32	0	62	0	0	1	0	62	0	0.00305523	0.00400762	TRUE	FALSE	FALSE	Rv1992c	Rv2463	FALSE	FALSE	FALSE		FALSE		FALSE	FALSE	FALSE		FALSE		other
46817	127409	684392	None	2765888	lipP	6	32	0	62	0	0	1	0	62	0	0.00305523	0.00400737	TRUE	FALSE	FALSE	intergenic	Rv2463	FALSE	FALSE	FALSE		FALSE		FALSE	FALSE	FALSE		FALSE		other
46818	127410	429945	PPE8	2765888	lipP	6	32	0	62	0	0	1	0	62	0	0.00305523	0.00400769	TRUE	FALSE	FALSE	Rv0355c	Rv2463	FALSE	FALSE	FALSE		FALSE		FALSE	FALSE	FALSE		FALSE		other
46819	127411	11028	None	2765888	lipP	6	32	6	62	0	0	1	6	62	0	0.00305552	0.00400897	TRUE	FALSE	FALSE	intergenic	Rv2463	FALSE	FALSE	FALSE		FALSE		FALSE	FALSE	FALSE		FALSE		other
46820	127412	2267090	Rv2021c	2765888	lipP	6	32	6	62	0	0	1	6	62	0	0.00305552	0.00400871	TRUE	FALSE	FALSE	Rv2021c	Rv2463	FALSE	FALSE	FALSE		FALSE		FALSE	FALSE	FALSE		FALSE		other
46821	127413	2340606	Rv2082	2765888	lipP	6	32	0	62	0	0	1	0	62	0	0.00305523	0.00400717	TRUE	FALSE	FALSE	Rv2082	Rv2463	FALSE	FALSE	FALSE		FALSE		FALSE	FALSE	FALSE		FALSE		other
46822	127414	1733188	Rv1532c	2765888	lipP	6	32	10	62	0	0	1	10	62	0	0.00305572	0.00400967	TRUE	FALSE	FALSE	Rv1532c	Rv2463	FALSE	FALSE	FALSE		FALSE		FALSE	FALSE	FALSE		FALSE		other
46823	127415	1512273	mbtK	2765888	lipP	6	32	6	62	0	0	1	6	62	0	0.00305552	0.0040091	TRUE	FALSE	FALSE	Rv1347c	Rv2463	FALSE	FALSE	FALSE		FALSE		FALSE	FALSE	FALSE		FALSE		other
46824	127416	2267039	Rv2021c	2765888	lipP	6	32	2	62	0	0	1	2	62	0	0.00305533	0.00400814	TRUE	FALSE	FALSE	Rv2021c	Rv2463	FALSE	FALSE	FALSE		FALSE		FALSE	FALSE	FALSE		FALSE		other
46825	127417	724775	recB	2765888	lipP	6	32	14	62	0	0	1	14	62	0	0.00305591	0.00400987	TRUE	FALSE	FALSE	Rv0630c	Rv2463	FALSE	FALSE	FALSE		FALSE		FALSE	FALSE	FALSE		FALSE		other
46826	127418	596526	serB1	2765888	lipP	6	32	4	62	0	0	1	4	62	0	0.00305543	0.00400839	TRUE	FALSE	FALSE	Rv0505c	Rv2463	FALSE	FALSE	FALSE		FALSE		FALSE	FALSE	FALSE		FALSE		other
46827	127420	198698	mce1A	2765888	lipP	7	32	0	62	0	0	1	0	62	0	0.00356358	0.00421441	TRUE	FALSE	FALSE	Rv0169	Rv2463	FALSE	FALSE	FALSE		FALSE		FALSE	FALSE	FALSE		FALSE		other
46829	127423	1774081	Rv1566c	2765888	lipP	6	32	2	62	0	0	1	2	62	0	0.00305533	0.00400807	TRUE	FALSE	FALSE	Rv1566c	Rv2463	FALSE	FALSE	FALSE		FALSE		FALSE	FALSE	FALSE		FALSE		other
46830	127424	1792656	Rv1592c	2765888	lipP	6	32	8	62	0	0	1	8	62	0	0.00305562	0.00400948	TRUE	FALSE	FALSE	Rv1592c	Rv2463	FALSE	FALSE	FALSE		FALSE		FALSE	FALSE	FALSE		FALSE		other
46832	127426	627694	galE3	2765888	lipP	5	32	0	62	0	0	1	0	62	0	0.00254663	0.00376541	TRUE	FALSE	FALSE	Rv0536	Rv2463	FALSE	FALSE	FALSE		FALSE		FALSE	FALSE	FALSE		FALSE		other
46833	127427	2013180	Rv1779c	2765888	lipP	5	32	0	62	0	0	1	0	62	0	0.00254663	0.00376534	TRUE	FALSE	FALSE	Rv1779c	Rv2463	FALSE	FALSE	FALSE		FALSE		FALSE	FALSE	FALSE		FALSE		other
46834	127428	878276	emrB	2765888	lipP	5	32	4	62	0	0	1	4	62	0	0.0025468	0.00376579	TRUE	FALSE	FALSE	Rv0783c	Rv2463	FALSE	FALSE	FALSE		FALSE		FALSE	FALSE	FALSE		FALSE		other
46835	127429	182389	fadE2	2765888	lipP	5	32	6	62	0	0	1	6	62	0	0.00254688	0.00376624	TRUE	FALSE	FALSE	Rv0154c	Rv2463	FALSE	FALSE	FALSE		FALSE		FALSE	FALSE	FALSE		FALSE		other
46836	127430	1654543	fadE15	2765888	lipP	5	32	4	62	0	0	1	4	62	0	0.0025468	0.00376573	TRUE	FALSE	FALSE	Rv1467c	Rv2463	FALSE	FALSE	FALSE		FALSE		FALSE	FALSE	FALSE		FALSE		other
46837	127431	1796782	nadB	2765888	lipP	5	32	18	62	0	3	1	18	62	0	0.00254736	0.00376694	TRUE	FALSE	FALSE	Rv1595	Rv2463	FALSE	FALSE	FALSE		FALSE		FALSE	FALSE	FALSE		FALSE		other
46838	127432	185933	pntB	2765888	lipP	5	32	0	62	0	0	1	0	62	0	0.00254663	0.00376521	TRUE	FALSE	FALSE	Rv0157	Rv2463	FALSE	FALSE	FALSE		FALSE		FALSE	FALSE	FALSE		FALSE		other
46839	127433	2718519	nadD	2765888	lipP	6	32	4	62	0	0	1	4	62	0	0.00305543	0.00400846	TRUE	FALSE	FALSE	Rv2421c	Rv2463	FALSE	FALSE	FALSE		FALSE		FALSE	FALSE	FALSE		FALSE		other
46840	127434	2188888	Rv1937	2765888	lipP	6	32	8	62	0	0	1	8	62	0	0.00305562	0.00400961	TRUE	FALSE	FALSE	Rv1937	Rv2463	FALSE	FALSE	FALSE		FALSE		FALSE	FALSE	FALSE		FALSE		other
46841	127435	367455	PPE5	2765888	lipP	11	32	2	62	0	0	2	2	62	0	1.56796e-05	0.0014442	TRUE	FALSE	FALSE	Rv0304c	Rv2463	FALSE	FALSE	FALSE		FALSE		FALSE	FALSE	FALSE		FALSE		other
46842	127441	27490	None	3375730	None	6	5	8	0	0	0	1	8	0	0	0.00047738	0.00187265	TRUE	FALSE	FALSE	intergenic	intergenic	FALSE	FALSE	FALSE		FALSE		FALSE	FALSE	FALSE		FALSE		other
46843	127445	1145926	Rv1024	3375730	None	9	5	40	0	0	0	1	40	0	0	0.000716384	0.00237271	TRUE	FALSE	FALSE	Rv1024	intergenic	FALSE	FALSE	FALSE		FALSE		FALSE	FALSE	FALSE		FALSE		other
46844	127446	915379	Rv0822c	3375730	None	14	5	6	0	0	0	1	6	0	0	0.00111364	0.00281019	TRUE	FALSE	FALSE	Rv0822c	intergenic	FALSE	FALSE	FALSE		FALSE		FALSE	FALSE	FALSE		FALSE		other
46845	127447	2187223	None	3375730	None	21	5	10	0	0	0	1	10	0	0	0.00167029	0.0032581	TRUE	FALSE	FALSE	intergenic	intergenic	FALSE	FALSE	FALSE		FALSE		FALSE	FALSE	FALSE		FALSE		other
46847	127451	2867037	lppA	3268778	ppsE	24	5	32	8	0	0	1	32	8	0	0.00190967	0.00341281	TRUE	FALSE	FALSE	Rv2543	Rv2935	FALSE	FALSE	FALSE		FALSE		FALSE	FALSE	FALSE		FALSE		other
46848	127452	2866956	lppA	3268778	ppsE	42	5	158	8	0	0	1	158	8	0	0.0033472	0.00413235	TRUE	FALSE	FALSE	Rv2543	Rv2935	FALSE	FALSE	FALSE		FALSE		FALSE	FALSE	FALSE		FALSE		other
46849	127453	2866489	lppA	3268778	ppsE	10	5	32	8	0	0	1	32	8	0	0.000795963	0.00248802	TRUE	FALSE	FALSE	Rv2543	Rv2935	FALSE	FALSE	FALSE		FALSE		FALSE	FALSE	FALSE		FALSE		other
46850	127454	2866503	lppA	3268778	ppsE	23	5	36	8	0	0	1	36	8	0	0.00183026	0.00337092	TRUE	FALSE	FALSE	Rv2543	Rv2935	FALSE	FALSE	FALSE		FALSE		FALSE	FALSE	FALSE		FALSE		other
46851	127456	3176759	Rv2864c	3268778	ppsE	5	5	20	8	0	0	1	20	8	0	0.000397953	0.00177034	TRUE	FALSE	FALSE	Rv2864c	Rv2935	FALSE	FALSE	FALSE		FALSE		FALSE	FALSE	FALSE		FALSE		other
46852	127457	1211739	PE_PGRS21	3268778	ppsE	6	5	4	8	0	0	1	4	8	0	0.000477411	0.00188719	TRUE	FALSE	FALSE	Rv1087	Rv2935	FALSE	FALSE	FALSE		FALSE		FALSE	FALSE	FALSE		FALSE		other
46853	127458	2641187	None	3268778	ppsE	7	5	8	8	0	0	1	8	8	0	0.000557001	0.0020451	TRUE	FALSE	FALSE	intergenic	Rv2935	FALSE	FALSE	FALSE		FALSE		FALSE	FALSE	FALSE		FALSE		other
46854	127459	3223646	Rv2915c	3268778	ppsE	22	5	104	8	0	0	1	104	8	0	0.00175262	0.0033164	TRUE	FALSE	FALSE	Rv2915c	Rv2935	FALSE	FALSE	FALSE		FALSE		FALSE	FALSE	FALSE		FALSE		other
46859	127480	3133076	Rv2825c	3585168	Rv3208	23	5	412	24	0	0	1	410	22	2	0.00184169	0.00338315	TRUE	FALSE	FALSE	Rv2825c	Rv3208	FALSE	FALSE	FALSE		FALSE		FALSE	FALSE	FALSE		FALSE		other
46860	127481	3133075	Rv2825c	3585168	Rv3208	23	5	412	24	0	0	1	410	22	2	0.00184169	0.00338322	TRUE	FALSE	FALSE	Rv2825c	Rv3208	FALSE	FALSE	FALSE		FALSE		FALSE	FALSE	FALSE		FALSE		other
46861	127482	3133077	Rv2825c	3585168	Rv3208	22	5	410	24	0	0	1	408	22	2	0.00176161	0.00332466	TRUE	FALSE	FALSE	Rv2825c	Rv3208	FALSE	FALSE	FALSE		FALSE		FALSE	FALSE	FALSE		FALSE		other
46862	127484	755294	None	3585168	Rv3208	13	5	160	24	0	0	1	138	2	22	0.00103669	0.00275477	TRUE	FALSE	FALSE	intergenic	Rv3208	FALSE	FALSE	FALSE		FALSE		FALSE	FALSE	FALSE		FALSE		other
46863	127485	755295	None	3585168	Rv3208	14	5	172	24	0	0	1	150	2	22	0.00111662	0.00283587	TRUE	FALSE	FALSE	intergenic	Rv3208	FALSE	FALSE	FALSE		FALSE		FALSE	FALSE	FALSE		FALSE		other
46864	127487	1612579	Rv1435c	3585168	Rv3208	11	5	56	24	0	0	1	56	24	0	0.000876096	0.00258341	TRUE	FALSE	FALSE	Rv1435c	Rv3208	FALSE	FALSE	FALSE		FALSE		FALSE	FALSE	FALSE		FALSE		other
46867	127493	314180	None	3585168	Rv3208	11	5	134	24	0	0	1	112	2	22	0.000876878	0.00258937	TRUE	FALSE	FALSE	intergenic	Rv3208	FALSE	FALSE	FALSE		FALSE		FALSE	FALSE	FALSE		FALSE		other
46868	127494	2201205	vapC14	3585168	Rv3208	14	5	62	24	0	0	1	60	22	2	0.00111502	0.00283158	TRUE	FALSE	FALSE	Rv1953	Rv3208	FALSE	FALSE	FALSE		FALSE		FALSE	FALSE	FALSE		FALSE		other
46869	127495	304902	nirB	3585168	Rv3208	40	5	510	24	1	0	1	508	22	2	0.00320667	0.00407444	TRUE	FALSE	FALSE	Rv0252	Rv3208	FALSE	FALSE	FALSE		FALSE		FALSE	FALSE	FALSE		FALSE		other
46871	127498	2948360	Rv2621c	3585168	Rv3208	5	5	100	24	0	0	1	100	24	0	0.000398562	0.0017952	TRUE	FALSE	FALSE	Rv2621c	Rv3208	FALSE	FALSE	FALSE		FALSE		FALSE	FALSE	FALSE		FALSE		other
46872	127499	280538	gabD1	3585168	Rv3208	6	5	2	24	0	0	1	2	24	0	0.000477517	0.00191941	TRUE	FALSE	FALSE	Rv0234c	Rv3208	FALSE	FALSE	FALSE		FALSE		FALSE	FALSE	FALSE		FALSE		other
46873	127500	1906180	moeX	3585168	Rv3208	6	5	36	24	0	0	1	14	2	22	0.000477608	0.00193414	TRUE	FALSE	FALSE	Rv1681	Rv3208	FALSE	FALSE	FALSE		FALSE		FALSE	FALSE	FALSE		FALSE		other
46874	127501	2839340	Rv2522c	3585168	Rv3208	6	5	48	24	0	0	1	26	2	22	0.000477699	0.00194299	TRUE	FALSE	FALSE	Rv2522c	Rv3208	FALSE	FALSE	FALSE		FALSE		FALSE	FALSE	FALSE		FALSE		other
46875	127502	2201207	vapC14	3585168	Rv3208	7	5	112	24	0	0	1	90	2	22	0.000557871	0.00207982	TRUE	FALSE	FALSE	Rv1953	Rv3208	FALSE	FALSE	FALSE		FALSE		FALSE	FALSE	FALSE		FALSE		other
46876	127503	956603	fadB	3585168	Rv3208	17	5	188	24	0	0	1	166	2	22	0.00135615	0.00304478	TRUE	FALSE	FALSE	Rv0860	Rv3208	FALSE	FALSE	FALSE		FALSE		FALSE	FALSE	FALSE		FALSE		other
46877	127504	1728670	None	3585168	Rv3208	8	5	4	24	0	0	1	4	24	0	0.000636679	0.00222665	TRUE	FALSE	FALSE	intergenic	Rv3208	FALSE	FALSE	FALSE		FALSE		FALSE	FALSE	FALSE		FALSE		other
46878	127505	755296	None	3585168	Rv3208	11	5	160	24	0	0	1	138	2	22	0.000877242	0.00259084	TRUE	FALSE	FALSE	intergenic	Rv3208	FALSE	FALSE	FALSE		FALSE		FALSE	FALSE	FALSE		FALSE		other
46879	127506	3133078	Rv2825c	3585168	Rv3208	24	5	412	24	0	0	1	410	22	2	0.00192172	0.00343395	TRUE	FALSE	FALSE	Rv2825c	Rv3208	FALSE	FALSE	FALSE		FALSE		FALSE	FALSE	FALSE		FALSE		other
46880	127507	192686	adhE1	3585168	Rv3208	22	5	36	24	0	0	1	36	24	0	0.00175117	0.00331256	TRUE	FALSE	FALSE	Rv0162c	Rv3208	FALSE	FALSE	FALSE		FALSE		FALSE	FALSE	FALSE		FALSE		other
46881	127508	390984	Rv0323c	3585168	Rv3208	21	5	70	24	0	0	1	70	24	0	0.00167252	0.00326855	TRUE	FALSE	FALSE	Rv0323c	Rv3208	FALSE	FALSE	FALSE		FALSE		FALSE	FALSE	FALSE		FALSE		other
46883	127516	1646283	Rv1460	2207523	None	5	5	188	2	0	0	1	188	2	0	0.000398982	0.00180058	TRUE	FALSE	FALSE	Rv1460	intergenic	FALSE	FALSE	FALSE		FALSE		FALSE	FALSE	FALSE		FALSE		other
46895	127537	297040	Rv0246	4360448	espL	5	5	96	4	0	0	1	94	2	2	0.000398397	0.00179295	TRUE	FALSE	FALSE	Rv0246	Rv3880c	FALSE	FALSE	FALSE		FALSE		FALSE	FALSE	FALSE		FALSE		other
46896	127542	14076	None	4360448	espL	6	5	4	4	0	0	1	4	4	0	0.00047738	0.00186835	TRUE	FALSE	FALSE	intergenic	Rv3880c	FALSE	FALSE	FALSE		FALSE		FALSE	FALSE	FALSE		FALSE		other
46897	127543	3594400	None	4360448	espL	35	5	640	4	0	0	1	640	4	0	0.00281122	0.00389987	TRUE	FALSE	FALSE	intergenic	Rv3880c	FALSE	FALSE	FALSE		FALSE		FALSE	FALSE	FALSE		FALSE		other
46898	127544	4062343	None	4360448	espL	8	5	10	4	0	0	1	8	2	2	0.000636517	0.00220993	TRUE	FALSE	FALSE	intergenic	Rv3880c	FALSE	FALSE	FALSE		FALSE		FALSE	FALSE	FALSE		FALSE		other
46899	127547	1757977	frdA	4088550	None	5	5	6	4	0	0	1	6	4	0	0.000397839	0.00175035	TRUE	FALSE	FALSE	Rv1552	intergenic	FALSE	FALSE	FALSE		FALSE		FALSE	FALSE	FALSE		FALSE		other
46901	127553	2771685	Rv2468c	4088550	None	30	5	94	4	0	0	1	94	4	0	0.00238895	0.00368693	TRUE	FALSE	FALSE	Rv2468c	intergenic	FALSE	FALSE	FALSE		FALSE		FALSE	FALSE	FALSE		FALSE		other
46902	127554	2245157	None	4088550	None	9	5	12	4	0	0	1	8	0	4	0.000716064	0.00236009	TRUE	FALSE	FALSE	intergenic	intergenic	FALSE	FALSE	FALSE		FALSE		FALSE	FALSE	FALSE		FALSE		other
46903	127555	1145926	Rv1024	4088550	None	9	5	40	4	0	0	1	40	4	0	0.000716429	0.00237322	TRUE	FALSE	FALSE	Rv1024	intergenic	FALSE	FALSE	FALSE		FALSE		FALSE	FALSE	FALSE		FALSE		other
46904	127556	690167	mce2C	4088550	None	22	5	754	4	0	0	1	750	0	4	0.00177074	0.0033271	TRUE	FALSE	FALSE	Rv0591	intergenic	FALSE	FALSE	FALSE		FALSE		FALSE	FALSE	FALSE		FALSE		other
46905	127559	332882	vapC25	4056441	None	42	5	72	12	0	0	1	64	4	8	0.0033424	0.00412556	TRUE	FALSE	FALSE	Rv0277c	intergenic	FALSE	FALSE	FALSE		FALSE		FALSE	FALSE	FALSE		FALSE		other
46906	127561	332951	vapC25	4056441	None	38	5	678	12	0	0	1	670	4	8	0.00305383	0.00400327	TRUE	FALSE	FALSE	Rv0277c	intergenic	FALSE	FALSE	FALSE		FALSE		FALSE	FALSE	FALSE		FALSE		other
46907	127562	332787	vapC25	4056441	None	25	5	189	12	0	0	1	181	4	8	0.00199405	0.00345407	TRUE	FALSE	FALSE	Rv0277c	intergenic	FALSE	FALSE	FALSE		FALSE		FALSE	FALSE	FALSE		FALSE		other
46908	127565	333086	vapC25	4056441	None	47	5	496	12	0	1	1	496	12	0	0.00376575	0.0042911	TRUE	FALSE	FALSE	Rv0277c	intergenic	FALSE	FALSE	FALSE		FALSE		FALSE	FALSE	FALSE		FALSE		other
46910	127574	841039	vapB31	3024492	Rv2712c	18	5	26	8	0	0	1	24	6	2	0.00143228	0.00309052	TRUE	FALSE	FALSE	Rv0748	Rv2712c	FALSE	FALSE	FALSE		FALSE		FALSE	FALSE	FALSE		FALSE		other
46911	127575	841090	vapB31	3024492	Rv2712c	5	5	8	8	0	0	1	6	6	2	0.000397864	0.00175746	TRUE	FALSE	FALSE	Rv0748	Rv2712c	FALSE	FALSE	FALSE		FALSE		FALSE	FALSE	FALSE		FALSE		other
46912	127576	1254623	prpD	3024492	Rv2712c	29	5	30	8	0	0	1	30	8	0	0.00230717	0.00365067	TRUE	FALSE	FALSE	Rv1130	Rv2712c	FALSE	FALSE	FALSE		FALSE		FALSE	FALSE	FALSE		FALSE		other
46913	127579	2271823	None	3024492	Rv2712c	6	5	0	8	0	0	1	0	8	0	0.00047738	0.00186912	TRUE	FALSE	FALSE	intergenic	Rv2712c	FALSE	FALSE	FALSE		FALSE		FALSE	FALSE	FALSE		FALSE		other
46925	127603	212648	Rv0181c	2234736	None	8	5	6	6	0	0	1	6	6	0	0.000636517	0.00221089	TRUE	FALSE	FALSE	Rv0181c	intergenic	FALSE	FALSE	FALSE		FALSE		FALSE	FALSE	FALSE		FALSE		other
46927	127605	2207573	None	2234736	None	9	5	10	6	0	0	2	8	4	2	2.56448e-07	0.000932479	TRUE	FALSE	FALSE	intergenic	intergenic	FALSE	FALSE	FALSE		FALSE		FALSE	FALSE	FALSE		FALSE		other
46928	127606	2151850	aao	2234736	None	9	5	120	6	0	0	2	118	4	2	2.57348e-07	0.000934657	TRUE	FALSE	FALSE	Rv1905c	intergenic	FALSE	FALSE	FALSE		FALSE		FALSE	FALSE	FALSE		FALSE		other
46929	127608	416918	ansP2	2234736	None	10	5	6	6	0	0	1	6	6	0	0.000795608	0.00247969	TRUE	FALSE	FALSE	Rv0346c	intergenic	FALSE	FALSE	FALSE		FALSE		FALSE	FALSE	FALSE		FALSE		other
46930	127613	832069	Rv0740	2440324	None	16	5	136	8	0	0	1	134	6	2	0.00127543	0.00298366	TRUE	FALSE	FALSE	Rv0740	intergenic	FALSE	FALSE	FALSE		FALSE		FALSE	FALSE	FALSE		FALSE		other
46931	127616	1164571	None	2440324	None	343	5	14710	8	0	0	2	14710	8	0	0.00062893	0.00219302	TRUE	FALSE	FALSE	intergenic	intergenic	FALSE	FALSE	FALSE		FALSE		FALSE	FALSE	FALSE		FALSE		other
46932	127618	832136	Rv0740	2440324	None	25	5	42	8	0	0	1	40	6	2	0.00198945	0.0034517	TRUE	FALSE	FALSE	Rv0740	intergenic	FALSE	FALSE	FALSE		FALSE		FALSE	FALSE	FALSE		FALSE		other
46933	127619	728609	echA3	2440324	None	9	5	26	8	0	0	1	26	8	0	0.000716315	0.00236996	TRUE	FALSE	FALSE	Rv0632c	intergenic	FALSE	FALSE	FALSE		FALSE		FALSE	FALSE	FALSE		FALSE		other
46935	127627	1474	dnaA	4273104	glf	8	5	2	12	0	0	1	0	10	2	0.000636517	0.00221166	TRUE	FALSE	FALSE	Rv0001	Rv3809c	FALSE	FALSE	FALSE		FALSE		FALSE	FALSE	FALSE		FALSE		other
46936	127631	1504038	cysM	2197361	None	6	5	4	8	0	0	1	4	8	0	0.000477411	0.0018886	TRUE	FALSE	FALSE	Rv1336	intergenic	FALSE	FALSE	FALSE		FALSE		FALSE	FALSE	FALSE		FALSE		other
46940	127645	1774012	Rv1566c	4393706	mutT4	19	5	254	12	0	0	1	250	8	4	0.00151737	0.00315381	TRUE	FALSE	FALSE	Rv1566c	Rv3908	FALSE	FALSE	FALSE		FALSE		FALSE	FALSE	FALSE		FALSE		other
46941	127650	2621640	dnaG	4393706	mutT4	5	5	8	12	0	0	1	0	4	8	0.000397852	0.00175336	TRUE	FALSE	FALSE	Rv2343c	Rv3908	FALSE	FALSE	FALSE		FALSE		FALSE	FALSE	FALSE		FALSE		other
46942	127651	4088584	None	4393706	mutT4	5	5	22	12	0	0	1	18	8	4	0.000397966	0.00177239	TRUE	FALSE	FALSE	intergenic	Rv3908	FALSE	FALSE	FALSE		FALSE		FALSE	FALSE	FALSE		FALSE		other
46943	127652	898374	Rv0804	4393706	mutT4	6	5	6	12	0	0	1	6	12	0	0.000477456	0.00190711	TRUE	FALSE	FALSE	Rv0804	Rv3908	FALSE	FALSE	FALSE		FALSE		FALSE	FALSE	FALSE		FALSE		other
46944	127653	1481692	Rv1319c	4393706	mutT4	7	5	8	12	0	0	1	8	12	0	0.000557037	0.00204984	TRUE	FALSE	FALSE	Rv1319c	Rv3908	FALSE	FALSE	FALSE		FALSE		FALSE	FALSE	FALSE		FALSE		other
46945	127654	1728670	None	4393706	mutT4	8	5	4	12	0	0	1	4	12	0	0.000636557	0.00221531	TRUE	FALSE	FALSE	intergenic	Rv3908	FALSE	FALSE	FALSE		FALSE		FALSE	FALSE	FALSE		FALSE		other
46948	127657	3823862	Rv3403c	4393706	mutT4	39	5	136	12	0	0	1	128	4	8	0.00310705	0.00403203	TRUE	FALSE	FALSE	Rv3403c	Rv3908	FALSE	FALSE	FALSE		FALSE		FALSE	FALSE	FALSE		FALSE		other
46949	127659	2197361	None	2197362	None	5	5	8	8	0	0	5	0	0	8	8.30816e-20	0.00010378	TRUE	FALSE	FALSE	intergenic	intergenic	FALSE	FALSE	FALSE		FALSE		FALSE	FALSE	FALSE		FALSE		other
46950	127662	1504038	cysM	2197362	None	6	5	4	8	0	0	1	4	8	0	0.000477411	0.00188853	TRUE	FALSE	FALSE	Rv1336	intergenic	FALSE	FALSE	FALSE		FALSE		FALSE	FALSE	FALSE		FALSE		other
46953	127668	332787	vapC25	3663360	accD5	25	5	189	10	0	0	1	189	10	0	0.00199424	0.00345477	TRUE	FALSE	FALSE	Rv0277c	Rv3280	FALSE	FALSE	FALSE		FALSE		FALSE	FALSE	FALSE		FALSE		other
46956	127672	1481293	Rv1319c	3663360	accD5	27	5	2892	10	0	0	1	2884	2	8	0.00225043	0.00361262	TRUE	FALSE	FALSE	Rv1319c	Rv3280	FALSE	FALSE	FALSE		FALSE		FALSE	FALSE	FALSE		FALSE		other
46957	127673	1287081	None	3663360	accD5	7	5	810	10	0	0	1	808	8	2	0.000564202	0.00209238	TRUE	FALSE	FALSE	intergenic	Rv3280	FALSE	FALSE	FALSE		FALSE		FALSE	FALSE	FALSE		FALSE		other
46958	127675	2720490	Rv2423	3663360	accD5	6	5	2	10	0	0	1	2	10	0	0.000477411	0.00188821	TRUE	FALSE	FALSE	Rv2423	Rv3280	FALSE	FALSE	FALSE		FALSE		FALSE	FALSE	FALSE		FALSE		other
46959	127676	595432	None	3663360	accD5	13	5	14	10	0	0	1	14	10	0	0.00103441	0.00274523	TRUE	FALSE	FALSE	intergenic	Rv3280	FALSE	FALSE	FALSE		FALSE		FALSE	FALSE	FALSE		FALSE		other
46963	127684	684361	None	4305740	None	7	5	2	10	0	0	1	0	8	2	0.000556948	0.00203472	TRUE	FALSE	FALSE	intergenic	intergenic	FALSE	FALSE	FALSE		FALSE		FALSE	FALSE	FALSE		FALSE		other
46966	127692	3458427	Rv3090	4305740	None	5	5	2	10	0	0	1	2	10	0	0.000397852	0.00175388	TRUE	FALSE	FALSE	Rv3090	intergenic	FALSE	FALSE	FALSE		FALSE		FALSE	FALSE	FALSE		FALSE		other
46967	127701	1774012	Rv1566c	4088584	None	19	5	254	22	0	0	1	250	18	4	0.00151761	0.0031542	TRUE	FALSE	FALSE	Rv1566c	intergenic	FALSE	FALSE	FALSE		FALSE		FALSE	FALSE	FALSE		FALSE		other
46969	127704	1276423	Rv1148c	4088584	None	17	5	4858	22	0	0	1	4858	22	0	0.00146583	0.00312972	TRUE	FALSE	FALSE	Rv1148c	intergenic	FALSE	FALSE	FALSE		FALSE		FALSE	FALSE	FALSE		FALSE		other
46970	127707	2747141	folC	4088584	None	18	5	26	22	0	0	1	26	22	0	0.00143264	0.00309379	TRUE	FALSE	FALSE	Rv2447c	intergenic	FALSE	FALSE	FALSE		FALSE		FALSE	FALSE	FALSE		FALSE		other
46971	127708	2837200	PE26	4088584	None	12	5	10	22	0	0	1	10	22	0	0.000954988	0.00266272	TRUE	FALSE	FALSE	Rv2519	intergenic	FALSE	FALSE	FALSE		FALSE		FALSE	FALSE	FALSE		FALSE		other
46973	127710	2616789	mmpL9	4088584	None	5	5	6	22	0	0	1	6	22	0	0.000397953	0.00177079	TRUE	FALSE	FALSE	Rv2339	intergenic	FALSE	FALSE	FALSE		FALSE		FALSE	FALSE	FALSE		FALSE		other
46974	127711	1860686	pheT	4088584	None	5	5	52	22	0	0	1	34	4	18	0.00039813	0.00178539	TRUE	FALSE	FALSE	Rv1650	intergenic	FALSE	FALSE	FALSE		FALSE		FALSE	FALSE	FALSE		FALSE		other
46976	127713	192686	adhE1	4088584	None	22	5	36	22	0	0	1	18	4	18	0.00175062	0.00331134	TRUE	FALSE	FALSE	Rv0162c	intergenic	FALSE	FALSE	FALSE		FALSE		FALSE	FALSE	FALSE		FALSE		other
46977	127721	1276375	Rv1148c	2393533	Rv2132	24	5	5002	24	0	1	1	4984	6	18	0.00207361	0.00350826	TRUE	FALSE	FALSE	Rv1148c	Rv2132	FALSE	FALSE	FALSE		FALSE		FALSE	FALSE	FALSE		FALSE		other
46978	127724	378874	Rv0310c	2393533	Rv2132	5	5	18	24	0	0	1	14	20	4	0.000398016	0.00177745	TRUE	FALSE	FALSE	Rv0310c	Rv2132	FALSE	FALSE	FALSE		FALSE		FALSE	FALSE	FALSE		FALSE		other
46979	127726	1095242	PE_PGRS18	2393533	Rv2132	7	5	4	24	0	0	1	0	20	4	0.000557072	0.0020549	TRUE	FALSE	FALSE	Rv0980c	Rv2132	FALSE	FALSE	FALSE		FALSE		FALSE	FALSE	FALSE		FALSE		other
46980	127727	2234998	ctpG	2393533	Rv2132	9	5	4	24	0	0	1	4	24	0	0.000716247	0.00236765	TRUE	FALSE	FALSE	Rv1992c	Rv2132	FALSE	FALSE	FALSE		FALSE		FALSE	FALSE	FALSE		FALSE		other
46981	127728	370734	PPE5	2393533	Rv2132	12	5	574	24	0	0	1	574	24	0	0.00096367	0.00269372	TRUE	FALSE	FALSE	Rv0304c	Rv2132	FALSE	FALSE	FALSE		FALSE		FALSE	FALSE	FALSE		FALSE		other
46983	127738	921829	Rv0829	3925229	fadD17	27	5	46	32	0	0	1	44	30	2	0.00214946	0.00355926	TRUE	FALSE	FALSE	Rv0829	Rv3506	FALSE	FALSE	FALSE		FALSE		FALSE	FALSE	FALSE		FALSE		other
46984	127739	3883605	Rv3466	3925229	fadD17	142	5	2684	32	0	0	2	2682	30	2	6.94952e-05	0.00157002	TRUE	FALSE	FALSE	Rv3466	Rv3506	FALSE	FALSE	FALSE		FALSE		FALSE	FALSE	FALSE		FALSE		other
46989	127749	1145926	Rv1024	3925229	fadD17	9	5	40	32	0	0	1	40	32	0	0.000716749	0.00237899	TRUE	FALSE	FALSE	Rv1024	Rv3506	FALSE	FALSE	FALSE		FALSE		FALSE	FALSE	FALSE		FALSE		other
46990	127750	3746599	PPE55	3925229	fadD17	10	5	202	32	0	0	1	200	30	2	0.000798403	0.00250102	TRUE	FALSE	FALSE	Rv3347c	Rv3506	FALSE	FALSE	FALSE		FALSE		FALSE	FALSE	FALSE		FALSE		other
46991	127751	2965856	None	3925229	fadD17	12	5	6	32	0	0	1	4	30	2	0.000955049	0.00266566	TRUE	FALSE	FALSE	intergenic	Rv3506	FALSE	FALSE	FALSE		FALSE		FALSE	FALSE	FALSE		FALSE		other
46992	127752	342089	None	3925229	fadD17	17	5	80	32	0	0	1	80	32	0	0.00135446	0.00304331	TRUE	FALSE	FALSE	intergenic	Rv3506	FALSE	FALSE	FALSE		FALSE		FALSE	FALSE	FALSE		FALSE		other
46995	127756	468296	None	2561489	Rv2288	8	5	222	124	0	1	4	98	0	124	6.93641e-15	0.00019763	TRUE	FALSE	FALSE	intergenic	Rv2288	FALSE	FALSE	FALSE		FALSE		FALSE	FALSE	FALSE		FALSE		other
46996	127757	381539	Rv0312	2561489	Rv2288	5	5	124	124	0	0	5	0	0	124	8.38528e-20	0.000111339	TRUE	FALSE	FALSE	Rv0312	Rv2288	FALSE	FALSE	FALSE		FALSE		FALSE	FALSE	FALSE		FALSE		other
46998	127759	1774012	Rv1566c	2561489	Rv2288	19	5	254	124	0	1	4	130	0	124	2.21145e-13	0.000238053	TRUE	FALSE	FALSE	Rv1566c	Rv2288	FALSE	FALSE	FALSE		FALSE		FALSE	FALSE	FALSE		FALSE		other
46999	127760	1443983	Rv1290c	2561489	Rv2288	5	5	78	124	0	0	3	0	46	78	1.05547e-11	0.000311787	TRUE	FALSE	FALSE	Rv1290c	Rv2288	FALSE	FALSE	FALSE		FALSE		FALSE	FALSE	FALSE		FALSE		other
47000	127767	1077944	None	2573119	cut2	10	6	32	4	0	0	1	32	4	0	0.000955034	0.00266489	TRUE	FALSE	FALSE	intergenic	Rv2301	FALSE	FALSE	FALSE		FALSE		FALSE	FALSE	FALSE		FALSE		other
47002	127771	31862	None	2573119	cut2	5	6	0	4	0	0	1	0	4	0	0.00047735	0.00185003	TRUE	FALSE	FALSE	intergenic	Rv2301	FALSE	FALSE	FALSE		FALSE		FALSE	FALSE	FALSE		FALSE		other
47003	127772	2542114	Rv2267c	2573119	cut2	7	6	76	4	0	0	1	76	4	0	0.000669056	0.00232172	TRUE	FALSE	FALSE	Rv2267c	Rv2301	FALSE	FALSE	FALSE		FALSE		FALSE	FALSE	FALSE		FALSE		other
47004	127773	416918	ansP2	2573119	cut2	10	6	6	4	0	1	1	6	4	0	0.000954639	0.002646	TRUE	FALSE	FALSE	Rv0346c	Rv2301	FALSE	FALSE	FALSE		FALSE		FALSE	FALSE	FALSE		FALSE		other
47005	127774	108904	fadD10	2573119	cut2	11	6	128	4	0	0	1	128	4	0	0.00105211	0.00279193	TRUE	FALSE	FALSE	Rv0099	Rv2301	FALSE	FALSE	FALSE		FALSE		FALSE	FALSE	FALSE		FALSE		other
47014	127791	1947680	None	2966545	Rv2642	16	6	26	2	0	0	1	26	2	0	0.00152757	0.00316624	TRUE	FALSE	FALSE	intergenic	Rv2642	FALSE	FALSE	FALSE		FALSE		FALSE	FALSE	FALSE		FALSE		other
47015	127793	279787	gabD1	2966545	Rv2642	5	6	12	2	0	0	1	12	2	0	0.000477426	0.00189725	TRUE	FALSE	FALSE	Rv0234c	Rv2642	FALSE	FALSE	FALSE		FALSE		FALSE	FALSE	FALSE		FALSE		other
47020	127803	853668	phoR	2851080	None	5	6	58	4	0	0	1	58	4	0	0.000477791	0.0019501	TRUE	FALSE	FALSE	Rv0758	intergenic	FALSE	FALSE	FALSE		FALSE		FALSE	FALSE	FALSE		FALSE		other
47021	127804	2596254	Rv2323c	2851080	None	7	6	0	4	0	0	1	0	4	0	0.000668247	0.00226656	TRUE	FALSE	FALSE	Rv2323c	intergenic	FALSE	FALSE	FALSE		FALSE		FALSE	FALSE	FALSE		FALSE		other
47024	127807	27463	None	2851080	None	14	6	4011	4	0	0	1	4011	4	0	0.00142726	0.003077	TRUE	FALSE	FALSE	intergenic	intergenic	FALSE	FALSE	FALSE		FALSE		FALSE	FALSE	FALSE		FALSE		other
47028	127818	1179067	None	3024597	Rv2712c	27	6	98	14	0	0	1	98	14	0	0.00258031	0.0037911	TRUE	FALSE	FALSE	intergenic	Rv2712c	FALSE	FALSE	FALSE		FALSE		FALSE	FALSE	FALSE		FALSE		other
47029	127821	2187307	None	3024597	Rv2712c	21	6	426	14	0	0	1	426	14	0	0.00201784	0.00348027	TRUE	FALSE	FALSE	intergenic	Rv2712c	FALSE	FALSE	FALSE		FALSE		FALSE	FALSE	FALSE		FALSE		other
47030	127822	1338877	None	3024597	Rv2712c	15	6	10	14	0	0	1	8	12	2	0.001432	0.00308488	TRUE	FALSE	FALSE	intergenic	Rv2712c	FALSE	FALSE	FALSE		FALSE		FALSE	FALSE	FALSE		FALSE		other
47031	127823	2393533	Rv2132	3024597	Rv2712c	5	6	24	14	0	0	1	20	10	4	0.000477578	0.00192953	TRUE	FALSE	FALSE	Rv2132	Rv2712c	FALSE	FALSE	FALSE		FALSE		FALSE	FALSE	FALSE		FALSE		other
47032	127824	1095242	PE_PGRS18	3024597	Rv2712c	7	6	4	14	0	0	1	0	10	4	0.000668353	0.00228296	TRUE	FALSE	FALSE	Rv0980c	Rv2712c	FALSE	FALSE	FALSE		FALSE		FALSE	FALSE	FALSE		FALSE		other
47047	127863	252237	pckA	4340178	None	5	6	0	18	0	0	1	0	18	0	0.000477456	0.00190743	TRUE	FALSE	FALSE	Rv0211	intergenic	FALSE	FALSE	FALSE		FALSE		FALSE	FALSE	FALSE		FALSE		other
47048	127864	4088411	cspA	4340178	None	7	6	8	18	0	0	1	8	18	0	0.000668481	0.00229699	TRUE	FALSE	FALSE	Rv3648c	intergenic	FALSE	FALSE	FALSE		FALSE		FALSE	FALSE	FALSE		FALSE		other
47052	127868	1902385	None	4340178	None	11	6	20	18	0	0	1	20	18	0	0.00105054	0.00277982	TRUE	FALSE	FALSE	intergenic	intergenic	FALSE	FALSE	FALSE		FALSE		FALSE	FALSE	FALSE		FALSE		other
47053	127872	3247928	ppsA	3746594	PPE55	38	6	630	24	0	0	1	630	24	0	0.00366188	0.0042533	TRUE	FALSE	FALSE	Rv2931	Rv3347c	FALSE	FALSE	FALSE		FALSE		FALSE	FALSE	FALSE		FALSE		other
47054	127874	3247929	ppsA	3746594	PPE55	39	6	630	24	0	0	1	630	24	0	0.00375813	0.0042893	TRUE	FALSE	FALSE	Rv2931	Rv3347c	FALSE	FALSE	FALSE		FALSE		FALSE	FALSE	FALSE		FALSE		other
47055	127875	1815054	None	3746594	PPE55	10	6	40	24	0	0	1	40	24	0	0.00095546	0.00267444	TRUE	FALSE	FALSE	intergenic	Rv3347c	FALSE	FALSE	FALSE		FALSE		FALSE	FALSE	FALSE		FALSE		other
47056	127877	1814980	None	3746594	PPE55	6	6	22	24	0	0	1	22	24	0	0.000573185	0.00215759	TRUE	FALSE	FALSE	intergenic	Rv3347c	FALSE	FALSE	FALSE		FALSE		FALSE	FALSE	FALSE		FALSE		other
47057	127878	397049	Rv0331	3746594	PPE55	5	6	24	24	0	0	3	0	0	24	1.81513e-11	0.000325048	TRUE	FALSE	FALSE	Rv0331	Rv3347c	FALSE	FALSE	FALSE		FALSE		FALSE	FALSE	FALSE		FALSE		other
47058	127879	3746578	PPE55	3746594	PPE55	6	6	26	24	0	0	3	2	0	24	3.13677e-11	0.00034606	TRUE	FALSE	FALSE	Rv3347c	Rv3347c	FALSE	FALSE	FALSE		FALSE		FALSE	FALSE	FALSE		FALSE		other
47059	127880	552316	Rv0461	3746594	PPE55	7	6	28	24	0	0	3	4	0	24	4.98144e-11	0.000361179	TRUE	FALSE	FALSE	Rv0461	Rv3347c	FALSE	FALSE	FALSE		FALSE		FALSE	FALSE	FALSE		FALSE		other
47060	127881	2948470	Rv2621c	3746594	PPE55	8	6	30	24	0	0	3	6	0	24	7.43638e-11	0.000375208	TRUE	FALSE	FALSE	Rv2621c	Rv3347c	FALSE	FALSE	FALSE		FALSE		FALSE	FALSE	FALSE		FALSE		other
47061	127882	1814893	None	3746594	PPE55	5	6	50	24	0	0	1	50	24	0	0.000477882	0.00195407	TRUE	FALSE	FALSE	intergenic	Rv3347c	FALSE	FALSE	FALSE		FALSE		FALSE	FALSE	FALSE		FALSE		other
47062	127885	737988	mmaA3	3746594	PPE55	6	6	8	24	0	0	1	8	24	0	0.000573057	0.00215125	TRUE	FALSE	FALSE	Rv0643c	Rv3347c	FALSE	FALSE	FALSE		FALSE		FALSE	FALSE	FALSE		FALSE		other
47063	127886	115833	nrp	3746594	PPE55	5	6	12	24	0	0	1	12	24	0	0.000477593	0.00193216	TRUE	FALSE	FALSE	Rv0101	Rv3347c	FALSE	FALSE	FALSE		FALSE		FALSE	FALSE	FALSE		FALSE		other
47064	127887	3119276	None	3746594	PPE55	22	6	116	24	0	1	1	92	0	24	0.00210295	0.00353152	TRUE	FALSE	FALSE	intergenic	Rv3347c	FALSE	FALSE	FALSE		FALSE		FALSE	FALSE	FALSE		FALSE		other
47065	127888	3189523	None	3746594	PPE55	37	6	706	24	0	0	1	706	24	0	0.00356999	0.00422024	TRUE	FALSE	FALSE	intergenic	Rv3347c	FALSE	FALSE	FALSE		FALSE		FALSE	FALSE	FALSE		FALSE		other
47066	127891	755294	None	2839340	Rv2522c	13	6	160	48	0	0	1	138	26	22	0.0012444	0.00294773	TRUE	FALSE	FALSE	intergenic	Rv2522c	FALSE	FALSE	FALSE		FALSE		FALSE	FALSE	FALSE		FALSE		other
47067	127892	755295	None	2839340	Rv2522c	14	6	172	48	0	0	1	150	26	22	0.00134033	0.00303216	TRUE	FALSE	FALSE	intergenic	Rv2522c	FALSE	FALSE	FALSE		FALSE		FALSE	FALSE	FALSE		FALSE		other
47070	127898	314180	None	2839340	Rv2522c	11	6	134	48	0	0	1	112	26	22	0.00105258	0.00279347	TRUE	FALSE	FALSE	intergenic	Rv2522c	FALSE	FALSE	FALSE		FALSE		FALSE	FALSE	FALSE		FALSE		other
47071	127901	1906180	moeX	2839340	Rv2522c	6	6	36	48	0	0	1	14	26	22	0.000573331	0.00216047	TRUE	FALSE	FALSE	Rv1681	Rv2522c	FALSE	FALSE	FALSE		FALSE		FALSE	FALSE	FALSE		FALSE		other
47072	127902	2201207	vapC14	2839340	Rv2522c	7	6	112	48	0	0	1	90	26	22	0.000669675	0.00232684	TRUE	FALSE	FALSE	Rv1953	Rv2522c	FALSE	FALSE	FALSE		FALSE		FALSE	FALSE	FALSE		FALSE		other
47073	127903	956603	fadB	2839340	Rv2522c	17	6	188	48	0	0	1	166	26	22	0.00162781	0.00324138	TRUE	FALSE	FALSE	Rv0860	Rv2522c	FALSE	FALSE	FALSE		FALSE		FALSE	FALSE	FALSE		FALSE		other
47074	127904	1902385	None	2839340	Rv2522c	11	6	20	48	0	0	1	14	42	6	0.00105094	0.0027861	TRUE	FALSE	FALSE	intergenic	Rv2522c	FALSE	FALSE	FALSE		FALSE		FALSE	FALSE	FALSE		FALSE		other
47075	127905	755296	None	2839340	Rv2522c	11	6	160	48	0	0	1	138	26	22	0.00105302	0.00279379	TRUE	FALSE	FALSE	intergenic	Rv2522c	FALSE	FALSE	FALSE		FALSE		FALSE	FALSE	FALSE		FALSE		other
47083	127914	468296	None	4085848	topA	8	6	222	124	0	1	4	98	0	124	1.43828e-14	0.000204933	TRUE	FALSE	FALSE	intergenic	Rv3646c	FALSE	FALSE	FALSE		FALSE		FALSE	FALSE	FALSE		FALSE		other
47084	127915	381539	Rv0312	4085848	topA	5	6	124	124	0	0	5	0	0	124	2.08655e-19	0.000122678	TRUE	FALSE	FALSE	Rv0312	Rv3646c	FALSE	FALSE	FALSE		FALSE		FALSE	FALSE	FALSE		FALSE		other
47085	127916	2561489	Rv2288	4085848	topA	5	6	124	124	0	0	5	0	0	124	2.08655e-19	0.000122614	TRUE	FALSE	FALSE	Rv2288	Rv3646c	FALSE	FALSE	FALSE		FALSE		FALSE	FALSE	FALSE		FALSE		other
47087	127919	1774012	Rv1566c	4085848	topA	19	6	254	124	0	1	4	130	0	124	4.58484e-13	0.000248302	TRUE	FALSE	FALSE	Rv1566c	Rv3646c	FALSE	FALSE	FALSE		FALSE		FALSE	FALSE	FALSE		FALSE		other
47088	127920	1443983	Rv1290c	4085848	topA	5	6	78	124	0	0	3	0	46	78	1.82383e-11	0.000326265	TRUE	FALSE	FALSE	Rv1290c	Rv3646c	FALSE	FALSE	FALSE		FALSE		FALSE	FALSE	FALSE		FALSE		other
47090	127926	609909	Rv0517	4085848	topA	6	6	6	124	0	0	1	6	124	0	0.000573952	0.00216669	TRUE	FALSE	FALSE	Rv0517	Rv3646c	FALSE	FALSE	FALSE		FALSE		FALSE	FALSE	FALSE		FALSE		other
47091	127927	1664877	acn	4085848	topA	8	6	180	124	0	0	1	180	124	0	0.000767349	0.00244625	TRUE	FALSE	FALSE	Rv1475c	Rv3646c	FALSE	FALSE	FALSE		FALSE		FALSE	FALSE	FALSE		FALSE		other
47092	127938	2984939	Rv2668	3154820	cysG	7	7	2	4	0	0	1	2	4	0	0.000779615	0.00245343	TRUE	FALSE	FALSE	Rv2668	Rv2847c	FALSE	FALSE	FALSE		FALSE		FALSE	FALSE	FALSE		FALSE		other
47093	127940	1254580	prpD	3154820	cysG	38	7	272	4	0	0	1	272	4	0	0.00424519	0.00446675	TRUE	FALSE	FALSE	Rv1130	Rv2847c	FALSE	FALSE	FALSE		FALSE		FALSE	FALSE	FALSE		FALSE		other
47094	127943	1124856	Rv1006	3154820	cysG	8	7	4	4	0	0	1	4	4	0	0.000890982	0.00260404	TRUE	FALSE	FALSE	Rv1006	Rv2847c	FALSE	FALSE	FALSE		FALSE		FALSE	FALSE	FALSE		FALSE		other
47095	127944	2461945	Rv2197c	3154820	cysG	8	7	4	4	0	0	1	4	4	0	0.000890982	0.0026032	TRUE	FALSE	FALSE	Rv2197c	Rv2847c	FALSE	FALSE	FALSE		FALSE		FALSE	FALSE	FALSE		FALSE		other
47096	127945	2863564	aroF	3154820	cysG	7	7	6	4	0	0	1	6	4	0	0.000779665	0.00245458	TRUE	FALSE	FALSE	Rv2540c	Rv2847c	FALSE	FALSE	FALSE		FALSE		FALSE	FALSE	FALSE		FALSE		other
47097	127946	2296042	pks12	3154820	cysG	31	7	6121	4	0	2	1	6117	0	4	0.00382065	0.00431608	TRUE	FALSE	FALSE	Rv2048c	Rv2847c	FALSE	FALSE	FALSE		FALSE		FALSE	FALSE	FALSE		FALSE		other
47108	127992	1329349	None	4088411	cspA	5	7	8	8	0	0	1	8	8	0	0.000557001	0.00204619	TRUE	FALSE	FALSE	intergenic	Rv3648c	FALSE	FALSE	FALSE		FALSE		FALSE	FALSE	FALSE		FALSE		other
47110	127994	1965691	Rv1738	4088411	cspA	5	7	12	8	0	0	1	12	8	0	0.000557037	0.00205157	TRUE	FALSE	FALSE	Rv1738	Rv3648c	FALSE	FALSE	FALSE		FALSE		FALSE	FALSE	FALSE		FALSE		other
47111	127995	2202491	higA	4088411	cspA	5	7	144	8	0	0	1	144	8	0	0.000558209	0.0020827	TRUE	FALSE	FALSE	Rv1956	Rv3648c	FALSE	FALSE	FALSE		FALSE		FALSE	FALSE	FALSE		FALSE		other
47113	127997	3491813	Rv3126c	4088411	cspA	5	7	10	8	0	0	1	4	2	6	0.000556966	0.00203876	TRUE	FALSE	FALSE	Rv3126c	Rv3648c	FALSE	FALSE	FALSE		FALSE		FALSE	FALSE	FALSE		FALSE		other
47120	128011	841413	vapC31	2881470	Rv2561	39	7	122	44	0	0	1	122	44	0	0.0043491	0.00450205	TRUE	FALSE	FALSE	Rv0749	Rv2561	FALSE	FALSE	FALSE		FALSE		FALSE	FALSE	FALSE		FALSE		other
47121	128015	841326	vapC31	2881470	Rv2561	28	7	36	44	0	0	1	36	44	0	0.00311953	0.00403991	TRUE	FALSE	FALSE	Rv0749	Rv2561	FALSE	FALSE	FALSE		FALSE		FALSE	FALSE	FALSE		FALSE		other
47122	128020	841482	vapC31	2881470	Rv2561	36	7	146	44	0	0	1	146	44	0	0.00401657	0.00438751	TRUE	FALSE	FALSE	Rv0749	Rv2561	FALSE	FALSE	FALSE		FALSE		FALSE	FALSE	FALSE		FALSE		other
47123	128021	2867037	lppA	2881470	Rv2561	24	7	32	44	0	0	1	32	44	0	0.00267414	0.00383004	TRUE	FALSE	FALSE	Rv2543	Rv2561	FALSE	FALSE	FALSE		FALSE		FALSE	FALSE	FALSE		FALSE		other
47124	128022	1094538	None	2881470	Rv2561	254	7	2258	44	0	0	2	2252	38	6	0.000426391	0.0018214	TRUE	FALSE	FALSE	intergenic	Rv2561	FALSE	FALSE	FALSE		FALSE		FALSE	FALSE	FALSE		FALSE		other
47128	128036	1010358	Rv0907	2881470	Rv2561	10	7	32	44	0	0	1	32	44	0	0.00111484	0.00282972	TRUE	FALSE	FALSE	Rv0907	Rv2561	FALSE	FALSE	FALSE		FALSE		FALSE	FALSE	FALSE		FALSE		other
47129	128037	2867088	lppA	2881470	Rv2561	27	7	70	44	0	0	1	70	44	0	0.00300986	0.00397892	TRUE	FALSE	FALSE	Rv2543	Rv2561	FALSE	FALSE	FALSE		FALSE		FALSE	FALSE	FALSE		FALSE		other
47130	128038	49975	None	2881470	Rv2561	5	7	12	44	0	0	1	12	44	0	0.000557356	0.00207188	TRUE	FALSE	FALSE	intergenic	Rv2561	FALSE	FALSE	FALSE		FALSE		FALSE	FALSE	FALSE		FALSE		other
47131	128039	2195485	Rv1944c	2881470	Rv2561	5	7	46	44	0	0	1	8	6	38	0.00055732	0.00207104	TRUE	FALSE	FALSE	Rv1944c	Rv2561	FALSE	FALSE	FALSE		FALSE		FALSE	FALSE	FALSE		FALSE		other
47132	128041	28357	Rv0023	2881470	Rv2561	7	7	42	44	0	0	1	42	44	0	0.000780609	0.00246669	TRUE	FALSE	FALSE	Rv0023	Rv2561	FALSE	FALSE	FALSE		FALSE		FALSE	FALSE	FALSE		FALSE		other
47133	128042	2187288	None	2881470	Rv2561	5	7	20	44	0	0	1	20	44	0	0.000557427	0.00207367	TRUE	FALSE	FALSE	intergenic	Rv2561	FALSE	FALSE	FALSE		FALSE		FALSE	FALSE	FALSE		FALSE		other
47134	128046	755294	None	2201207	vapC14	13	7	160	112	0	0	1	138	90	22	0.00145315	0.00312556	TRUE	FALSE	FALSE	intergenic	Rv1953	FALSE	FALSE	FALSE		FALSE		FALSE	FALSE	FALSE		FALSE		other
47135	128047	755295	None	2201207	vapC14	14	7	172	112	0	0	1	150	90	22	0.00156517	0.00320135	TRUE	FALSE	FALSE	intergenic	Rv1953	FALSE	FALSE	FALSE		FALSE		FALSE	FALSE	FALSE		FALSE		other
47137	128051	314180	None	2201207	vapC14	11	7	134	112	0	0	1	112	90	22	0.00122918	0.0029337	TRUE	FALSE	FALSE	intergenic	Rv1953	FALSE	FALSE	FALSE		FALSE		FALSE	FALSE	FALSE		FALSE		other
47138	128053	1906180	moeX	2201207	vapC14	6	7	36	112	0	0	1	14	90	22	0.000669547	0.00232607	TRUE	FALSE	FALSE	Rv1681	Rv1953	FALSE	FALSE	FALSE		FALSE		FALSE	FALSE	FALSE		FALSE		other
47139	128054	956603	fadB	2201207	vapC14	17	7	188	112	0	0	1	166	90	22	0.00190082	0.00340077	TRUE	FALSE	FALSE	Rv0860	Rv1953	FALSE	FALSE	FALSE		FALSE		FALSE	FALSE	FALSE		FALSE		other
47140	128055	755296	None	2201207	vapC14	11	7	160	112	0	0	1	138	90	22	0.00122969	0.00293421	TRUE	FALSE	FALSE	intergenic	Rv1953	FALSE	FALSE	FALSE		FALSE		FALSE	FALSE	FALSE		FALSE		other
47141	128056	2187232	None	2201207	vapC14	17	7	106	112	0	0	1	64	70	42	0.00189773	0.00339949	TRUE	FALSE	FALSE	intergenic	Rv1953	FALSE	FALSE	FALSE		FALSE		FALSE	FALSE	FALSE		FALSE		other
47142	128058	301839	Rv0250c	2201207	vapC14	19	7	122	112	0	0	1	120	110	2	0.00212272	0.00354709	TRUE	FALSE	FALSE	Rv0250c	Rv1953	FALSE	FALSE	FALSE		FALSE		FALSE	FALSE	FALSE		FALSE		other
47143	128065	2030376	esxM	3834658	None	30	7	104	558	0	0	1	104	558	0	0.00337333	0.00414516	TRUE	FALSE	FALSE	Rv1792	intergenic	FALSE	FALSE	FALSE		FALSE		FALSE	FALSE	FALSE		FALSE		other
47145	128068	3153210	efpA	3834658	None	6	7	2	558	0	0	1	2	558	0	0.000674211	0.00233357	TRUE	FALSE	FALSE	Rv2846c	intergenic	FALSE	FALSE	FALSE		FALSE		FALSE	FALSE	FALSE		FALSE		other
47146	128070	304902	nirB	3834658	None	40	7	510	558	0	0	1	510	558	0	0.00452546	0.004554	TRUE	FALSE	FALSE	Rv0252	intergenic	FALSE	FALSE	FALSE		FALSE		FALSE	FALSE	FALSE		FALSE		other
47147	128072	1254057	Rv1129c	3834658	None	5	7	0	558	0	0	1	0	558	0	0.000561847	0.00209039	TRUE	FALSE	FALSE	Rv1129c	intergenic	FALSE	FALSE	FALSE		FALSE		FALSE	FALSE	FALSE		FALSE		other
47148	128073	163332	None	3834658	None	6	7	50	558	0	0	1	50	558	0	0.000674731	0.00233543	TRUE	FALSE	FALSE	intergenic	intergenic	FALSE	FALSE	FALSE		FALSE		FALSE	FALSE	FALSE		FALSE		other
47149	128074	1044	dnaA	3834658	None	7	7	0	558	0	0	1	0	558	0	0.000786523	0.0024722	TRUE	FALSE	FALSE	Rv0001	intergenic	FALSE	FALSE	FALSE		FALSE		FALSE	FALSE	FALSE		FALSE		other
47151	128076	557865	icl1	3834658	None	10	7	20	558	0	0	1	20	558	0	0.00112383	0.00284516	TRUE	FALSE	FALSE	Rv0467	intergenic	FALSE	FALSE	FALSE		FALSE		FALSE	FALSE	FALSE		FALSE		other
47152	128077	1199	dnaA	3834658	None	18	7	16	558	0	0	1	16	558	0	0.00202211	0.00348174	TRUE	FALSE	FALSE	Rv0001	intergenic	FALSE	FALSE	FALSE		FALSE		FALSE	FALSE	FALSE		FALSE		other
47153	128084	841413	vapC31	4371399	eccD2	39	8	122	0	0	0	2	122	0	0	1.23481e-05	0.00142306	TRUE	FALSE	FALSE	Rv0749	Rv3887c	FALSE	FALSE	FALSE		FALSE		FALSE	FALSE	FALSE		FALSE		other
47154	128085	1276414	Rv1148c	4371399	eccD2	20	8	5014	0	0	0	1	5014	0	0	0.0027641	0.00386669	TRUE	FALSE	FALSE	Rv1148c	Rv3887c	FALSE	FALSE	FALSE		FALSE		FALSE	FALSE	FALSE		FALSE		other
47155	128087	332942	vapC25	4371399	eccD2	20	8	22	0	0	0	1	22	0	0	0.00254465	0.00376003	TRUE	FALSE	FALSE	Rv0277c	Rv3887c	FALSE	FALSE	FALSE		FALSE		FALSE	FALSE	FALSE		FALSE		other
47156	128088	841326	vapC31	4371399	eccD2	28	8	36	0	0	0	1	36	0	0	0.00356194	0.00421166	TRUE	FALSE	FALSE	Rv0749	Rv3887c	FALSE	FALSE	FALSE		FALSE		FALSE	FALSE	FALSE		FALSE		other
47157	128093	2300690	pks12	4371399	eccD2	16	8	254	0	0	0	1	254	0	0	0.00204365	0.00349315	TRUE	FALSE	FALSE	Rv2048c	Rv3887c	FALSE	FALSE	FALSE		FALSE		FALSE	FALSE	FALSE		FALSE		other
47158	128095	1276416	Rv1148c	4371399	eccD2	20	8	5014	0	0	0	1	5014	0	0	0.0027641	0.00386675	TRUE	FALSE	FALSE	Rv1148c	Rv3887c	FALSE	FALSE	FALSE		FALSE		FALSE	FALSE	FALSE		FALSE		other
47159	128096	841132	vapB31	4371399	eccD2	11	8	24	0	0	0	1	24	0	0	0.0014002	0.00306291	TRUE	FALSE	FALSE	Rv0748	Rv3887c	FALSE	FALSE	FALSE		FALSE		FALSE	FALSE	FALSE		FALSE		other
47160	128100	841105	vapB31	4371399	eccD2	7	8	30	0	0	0	1	30	0	0	0.000891294	0.00261313	TRUE	FALSE	FALSE	Rv0748	Rv3887c	FALSE	FALSE	FALSE		FALSE		FALSE	FALSE	FALSE		FALSE		other
47161	128101	841110	vapB31	4371399	eccD2	8	8	4	0	0	0	1	4	0	0	0.00101815	0.00272601	TRUE	FALSE	FALSE	Rv0748	Rv3887c	FALSE	FALSE	FALSE		FALSE		FALSE	FALSE	FALSE		FALSE		other
47162	128103	841141	vapB31	4371399	eccD2	7	8	6	0	0	0	1	6	0	0	0.000890954	0.00260275	TRUE	FALSE	FALSE	Rv0748	Rv3887c	FALSE	FALSE	FALSE		FALSE		FALSE	FALSE	FALSE		FALSE		other
47163	128104	332945	vapC25	4371399	eccD2	18	8	18	0	0	0	1	18	0	0	0.00229026	0.00362793	TRUE	FALSE	FALSE	Rv0277c	Rv3887c	FALSE	FALSE	FALSE		FALSE		FALSE	FALSE	FALSE		FALSE		other
47164	128105	841039	vapB31	4371399	eccD2	18	8	26	0	0	0	1	26	0	0	0.00229055	0.00362992	TRUE	FALSE	FALSE	Rv0748	Rv3887c	FALSE	FALSE	FALSE		FALSE		FALSE	FALSE	FALSE		FALSE		other
47165	128106	4221087	None	4371399	eccD2	6	8	0	0	0	0	1	0	0	0	0.000763638	0.00240384	TRUE	FALSE	FALSE	intergenic	Rv3887c	FALSE	FALSE	FALSE		FALSE		FALSE	FALSE	FALSE		FALSE		other
47166	128108	841090	vapB31	4371399	eccD2	5	8	8	0	0	0	1	8	0	0	0.000636476	0.00220487	TRUE	FALSE	FALSE	Rv0748	Rv3887c	FALSE	FALSE	FALSE		FALSE		FALSE	FALSE	FALSE		FALSE		other
47167	128111	1276423	Rv1148c	4371399	eccD2	17	8	4858	0	0	0	1	4858	0	0	0.00234353	0.00366925	TRUE	FALSE	FALSE	Rv1148c	Rv3887c	FALSE	FALSE	FALSE		FALSE		FALSE	FALSE	FALSE		FALSE		other
47168	128119	2300699	pks12	4371399	eccD2	12	8	248	0	0	0	1	248	0	0	0.00153288	0.0031827	TRUE	FALSE	FALSE	Rv2048c	Rv3887c	FALSE	FALSE	FALSE		FALSE		FALSE	FALSE	FALSE		FALSE		other
47169	128120	425571	PPE8	4371399	eccD2	5	8	6	0	0	0	1	6	0	0	0.000636456	0.00219968	TRUE	FALSE	FALSE	Rv0355c	Rv3887c	FALSE	FALSE	FALSE		FALSE		FALSE	FALSE	FALSE		FALSE		other
47170	128121	4088649	None	4371399	eccD2	6	8	26	0	0	0	1	26	0	0	0.000763954	0.00242947	TRUE	FALSE	FALSE	intergenic	Rv3887c	FALSE	FALSE	FALSE		FALSE		FALSE	FALSE	FALSE		FALSE		other
47171	128122	1056188	pgi	4371399	eccD2	5	8	14	0	0	0	1	14	0	0	0.000636537	0.00221256	TRUE	FALSE	FALSE	Rv0946c	Rv3887c	FALSE	FALSE	FALSE		FALSE		FALSE	FALSE	FALSE		FALSE		other
47172	128123	4313896	Rv3840	4371399	eccD2	6	8	30	0	0	0	1	30	0	0	0.000764003	0.00243158	TRUE	FALSE	FALSE	Rv3840	Rv3887c	FALSE	FALSE	FALSE		FALSE		FALSE	FALSE	FALSE		FALSE		other
47203	128188	1254620	prpD	3583539	moeB1	12	8	2	26	0	0	1	2	26	0	0.00152752	0.00316553	TRUE	FALSE	FALSE	Rv1130	Rv3206c	FALSE	FALSE	FALSE		FALSE		FALSE	FALSE	FALSE		FALSE		other
47204	128189	3136335	None	3583539	moeB1	299	8	7632	26	1	1	2	7632	26	0	0.000922633	0.00263395	TRUE	FALSE	FALSE	intergenic	Rv3206c	FALSE	FALSE	FALSE		FALSE		FALSE	FALSE	FALSE		FALSE		other
47206	128193	152991	treS	3583539	moeB1	5	8	2	26	0	0	1	2	26	0	0.000636679	0.00222639	TRUE	FALSE	FALSE	Rv0126	Rv3206c	FALSE	FALSE	FALSE		FALSE		FALSE	FALSE	FALSE		FALSE		other
47207	128194	735731	rplA	3583539	moeB1	5	8	0	26	0	0	1	0	26	0	0.000636659	0.00222614	TRUE	FALSE	FALSE	Rv0641	Rv3206c	FALSE	FALSE	FALSE		FALSE		FALSE	FALSE	FALSE		FALSE		other
47208	128195	288586	Rv0238	3583539	moeB1	7	8	32	26	0	0	1	32	26	0	0.000891691	0.00261922	TRUE	FALSE	FALSE	Rv0238	Rv3206c	FALSE	FALSE	FALSE		FALSE		FALSE	FALSE	FALSE		FALSE		other
47209	128196	2771685	Rv2468c	3583539	moeB1	30	8	94	26	0	0	1	88	20	6	0.00382074	0.00431621	TRUE	FALSE	FALSE	Rv2468c	Rv3206c	FALSE	FALSE	FALSE		FALSE		FALSE	FALSE	FALSE		FALSE		other
47210	128197	2723692	Rv2426c	3583539	moeB1	6	8	54	26	0	0	1	54	26	0	0.000764611	0.00244132	TRUE	FALSE	FALSE	Rv2426c	Rv3206c	FALSE	FALSE	FALSE		FALSE		FALSE	FALSE	FALSE		FALSE		other
47211	128198	1471648	None	3583539	moeB1	10	8	24	26	0	0	1	18	20	6	0.00127338	0.00297072	TRUE	FALSE	FALSE	intergenic	Rv3206c	FALSE	FALSE	FALSE		FALSE		FALSE	FALSE	FALSE		FALSE		other
47212	128199	1404611	None	3583539	moeB1	9	8	56	26	0	0	1	56	26	0	0.00114679	0.00287848	TRUE	FALSE	FALSE	intergenic	Rv3206c	FALSE	FALSE	FALSE		FALSE		FALSE	FALSE	FALSE		FALSE		other
47214	128205	2867575	lppB	3614894	Rv3239c	25	8	16157	110	0	3	1	16153	106	4	0.00428715	0.00447899	TRUE	FALSE	FALSE	Rv2544	Rv3239c	FALSE	FALSE	FALSE		FALSE		FALSE	FALSE	FALSE		FALSE		other
47215	128210	2207582	None	3614894	Rv3239c	7	8	18	110	0	0	1	18	110	0	0.000892686	0.00262313	TRUE	FALSE	FALSE	intergenic	Rv3239c	FALSE	FALSE	FALSE		FALSE		FALSE	FALSE	FALSE		FALSE		other
47216	128211	3413903	nrdE	3614894	Rv3239c	7	8	4	110	0	0	1	4	110	0	0.000892487	0.00262242	TRUE	FALSE	FALSE	Rv3051c	Rv3239c	FALSE	FALSE	FALSE		FALSE		FALSE	FALSE	FALSE		FALSE		other
47217	128212	2187223	None	3614894	Rv3239c	21	8	10	110	1	0	1	8	108	2	0.00267584	0.00383447	TRUE	FALSE	FALSE	intergenic	Rv3239c	FALSE	FALSE	FALSE		FALSE		FALSE	FALSE	FALSE		FALSE		other
47218	128213	2839491	Rv2522c	3614894	Rv3239c	30	8	68	110	0	0	1	68	110	0	0.00382464	0.004323	TRUE	FALSE	FALSE	Rv2522c	Rv3239c	FALSE	FALSE	FALSE		FALSE		FALSE	FALSE	FALSE		FALSE		other
47220	128224	2035818	eccE5	4088695	None	5	9	4	6	0	0	1	2	4	2	0.000716019	0.00235612	TRUE	FALSE	FALSE	Rv1797	intergenic	FALSE	FALSE	FALSE		FALSE		FALSE	FALSE	FALSE		FALSE		other
47222	128226	1468165	None	4088695	None	18	9	102	6	0	0	1	98	2	4	0.00257974	0.00379058	TRUE	FALSE	FALSE	intergenic	intergenic	FALSE	FALSE	FALSE		FALSE		FALSE	FALSE	FALSE		FALSE		other
47223	128244	217302	bglS	2460750	qcrB	21	9	6	6	0	0	1	6	6	0	0.00300479	0.00397406	TRUE	FALSE	FALSE	Rv0186	Rv2196	FALSE	FALSE	FALSE		FALSE		FALSE	FALSE	FALSE		FALSE		other
47224	128247	737988	mmaA3	2460750	qcrB	6	9	8	6	0	0	1	8	6	0	0.000859257	0.00253242	TRUE	FALSE	FALSE	Rv0643c	Rv2196	FALSE	FALSE	FALSE		FALSE		FALSE	FALSE	FALSE		FALSE		other
47226	128251	853429	phoR	2460750	qcrB	6	9	2	6	0	0	1	2	6	0	0.000859175	0.00252691	TRUE	FALSE	FALSE	Rv0758	Rv2196	FALSE	FALSE	FALSE		FALSE		FALSE	FALSE	FALSE		FALSE		other
47227	128252	1053496	Rv0943c	2460750	qcrB	6	9	4	6	0	0	1	4	6	0	0.000859202	0.00253011	TRUE	FALSE	FALSE	Rv0943c	Rv2196	FALSE	FALSE	FALSE		FALSE		FALSE	FALSE	FALSE		FALSE		other
47229	128254	1757411	None	2460750	qcrB	20	9	48	6	0	0	1	48	6	0	0.00286378	0.00391864	TRUE	FALSE	FALSE	intergenic	Rv2196	FALSE	FALSE	FALSE		FALSE		FALSE	FALSE	FALSE		FALSE		other
47230	128255	2075052	Rv1830	2460750	qcrB	9	9	4	6	0	0	1	4	6	0	0.00128859	0.00299481	TRUE	FALSE	FALSE	Rv1830	Rv2196	FALSE	FALSE	FALSE		FALSE		FALSE	FALSE	FALSE		FALSE		other
47231	128256	1313249	Rv1179c	2460750	qcrB	13	9	30	6	0	0	1	30	6	0	0.00186165	0.00338879	TRUE	FALSE	FALSE	Rv1179c	Rv2196	FALSE	FALSE	FALSE		FALSE		FALSE	FALSE	FALSE		FALSE		other
47240	128288	2151850	aao	2207573	None	9	9	120	10	0	0	2	118	8	2	8.33701e-07	0.00109936	TRUE	FALSE	FALSE	Rv1905c	intergenic	FALSE	FALSE	FALSE		FALSE		FALSE	FALSE	FALSE		FALSE		other
47242	128291	794567	None	2207573	None	30	9	1190	10	0	0	1	1188	8	2	0.00437282	0.00451057	TRUE	FALSE	FALSE	intergenic	intergenic	FALSE	FALSE	FALSE		FALSE		FALSE	FALSE	FALSE		FALSE		other
47243	128293	1254542	None	2207573	None	7	9	6	10	0	0	1	6	10	0	0.00100244	0.00270967	TRUE	FALSE	FALSE	intergenic	intergenic	FALSE	FALSE	FALSE		FALSE		FALSE	FALSE	FALSE		FALSE		other
47244	128295	2078234	gcvB	2207573	None	5	9	6	10	0	0	1	0	4	6	0.000716042	0.00235849	TRUE	FALSE	FALSE	Rv1832	intergenic	FALSE	FALSE	FALSE		FALSE		FALSE	FALSE	FALSE		FALSE		other
47245	128296	89062	Rv0080	2207573	None	5	9	2	10	0	0	1	0	8	2	0.000716042	0.00235746	TRUE	FALSE	FALSE	Rv0080	intergenic	FALSE	FALSE	FALSE		FALSE		FALSE	FALSE	FALSE		FALSE		other
47246	128297	852823	phoR	2207573	None	5	9	0	10	0	0	1	0	10	0	0.000716042	0.00235862	TRUE	FALSE	FALSE	Rv0758	intergenic	FALSE	FALSE	FALSE		FALSE		FALSE	FALSE	FALSE		FALSE		other
47247	128298	1418678	Rv1269c	2207573	None	6	9	12	10	0	0	1	12	10	0	0.000859366	0.00253491	TRUE	FALSE	FALSE	Rv1269c	intergenic	FALSE	FALSE	FALSE		FALSE		FALSE	FALSE	FALSE		FALSE		other
47250	128305	2851080	None	2851081	None	6	10	4	8	0	0	6	0	4	4	1.05294e-21	8.88533e-05	TRUE	FALSE	FALSE	intergenic	intergenic	FALSE	FALSE	FALSE		FALSE		FALSE	FALSE	FALSE		FALSE		other
47252	128315	339337	None	2851081	None	5	10	2	8	0	0	1	0	6	2	0.000795558	0.00247822	TRUE	FALSE	FALSE	intergenic	intergenic	FALSE	FALSE	FALSE		FALSE		FALSE	FALSE	FALSE		FALSE		other
47253	128316	2054867	Rv1812c	2851081	None	5	10	4	8	0	0	1	4	8	0	0.000795608	0.00247956	TRUE	FALSE	FALSE	Rv1812c	intergenic	FALSE	FALSE	FALSE		FALSE		FALSE	FALSE	FALSE		FALSE		other
47254	128317	248149	Rv0208c	2851081	None	5	10	12	8	0	0	1	12	8	0	0.000795709	0.00248238	TRUE	FALSE	FALSE	Rv0208c	intergenic	FALSE	FALSE	FALSE		FALSE		FALSE	FALSE	FALSE		FALSE		other
47256	128321	853668	phoR	2851081	None	5	10	58	8	0	0	1	58	8	0	0.000796292	0.00249142	TRUE	FALSE	FALSE	Rv0758	intergenic	FALSE	FALSE	FALSE		FALSE		FALSE	FALSE	FALSE		FALSE		other
47257	128322	2596254	Rv2323c	2851081	None	7	10	0	8	0	0	1	0	8	0	0.00111364	0.00280961	TRUE	FALSE	FALSE	Rv2323c	intergenic	FALSE	FALSE	FALSE		FALSE		FALSE	FALSE	FALSE		FALSE		other
47260	128325	27463	None	2851081	None	14	10	4011	8	0	1	1	4011	8	0	0.00237796	0.00367796	TRUE	FALSE	FALSE	intergenic	intergenic	FALSE	FALSE	FALSE		FALSE		FALSE	FALSE	FALSE		FALSE		other
47261	128326	390984	Rv0323c	2851081	None	21	10	70	8	0	0	1	68	6	2	0.00334155	0.00412434	TRUE	FALSE	FALSE	Rv0323c	intergenic	FALSE	FALSE	FALSE		FALSE		FALSE	FALSE	FALSE		FALSE		other
47262	128334	921829	Rv0829	3746599	PPE55	27	10	46	202	0	0	1	44	200	2	0.00430628	0.00448687	TRUE	FALSE	FALSE	Rv0829	Rv3347c	FALSE	FALSE	FALSE		FALSE		FALSE	FALSE	FALSE		FALSE		other
47263	128338	3746594	PPE55	3746599	PPE55	6	10	24	202	0	0	6	0	178	24	1.07266e-21	8.89174e-05	TRUE	FALSE	FALSE	Rv3347c	Rv3347c	FALSE	FALSE	FALSE		FALSE		FALSE	FALSE	FALSE		FALSE		other
47264	128339	1815054	None	3746599	PPE55	10	10	40	202	0	0	1	40	202	0	0.00159655	0.00322684	TRUE	FALSE	FALSE	intergenic	Rv3347c	FALSE	FALSE	FALSE		FALSE		FALSE	FALSE	FALSE		FALSE		other
47265	128342	1814980	None	3746599	PPE55	6	10	22	202	0	0	1	22	202	0	0.0009579	0.0026836	TRUE	FALSE	FALSE	intergenic	Rv3347c	FALSE	FALSE	FALSE		FALSE		FALSE	FALSE	FALSE		FALSE		other
47266	128343	397049	Rv0331	3746599	PPE55	5	10	24	202	0	0	3	0	178	24	8.47482e-11	0.000380974	TRUE	FALSE	FALSE	Rv0331	Rv3347c	FALSE	FALSE	FALSE		FALSE		FALSE	FALSE	FALSE		FALSE		other
47267	128344	3746578	PPE55	3746599	PPE55	6	10	26	202	0	0	3	2	178	24	1.46448e-10	0.000400961	TRUE	FALSE	FALSE	Rv3347c	Rv3347c	FALSE	FALSE	FALSE		FALSE		FALSE	FALSE	FALSE		FALSE		other
47268	128345	552316	Rv0461	3746599	PPE55	7	10	28	202	0	0	3	4	178	24	2.3256e-10	0.000419539	TRUE	FALSE	FALSE	Rv0461	Rv3347c	FALSE	FALSE	FALSE		FALSE		FALSE	FALSE	FALSE		FALSE		other
47269	128346	2948470	Rv2621c	3746599	PPE55	8	10	30	202	0	0	3	6	178	24	3.47154e-10	0.000438565	TRUE	FALSE	FALSE	Rv2621c	Rv3347c	FALSE	FALSE	FALSE		FALSE		FALSE	FALSE	FALSE		FALSE		other
47270	128347	1814893	None	3746599	PPE55	5	10	50	202	0	0	1	50	202	0	0.000798658	0.00250154	TRUE	FALSE	FALSE	intergenic	Rv3347c	FALSE	FALSE	FALSE		FALSE		FALSE	FALSE	FALSE		FALSE		other
47271	128348	3135518	None	3746599	PPE55	7	10	2	202	0	0	1	2	202	0	0.00111712	0.00283767	TRUE	FALSE	FALSE	intergenic	Rv3347c	FALSE	FALSE	FALSE		FALSE		FALSE	FALSE	FALSE		FALSE		other
47272	128351	737988	mmaA3	3746599	PPE55	6	10	8	202	0	0	1	8	202	0	0.000957686	0.00268302	TRUE	FALSE	FALSE	Rv0643c	Rv3347c	FALSE	FALSE	FALSE		FALSE		FALSE	FALSE	FALSE		FALSE		other
47273	128352	2397228	Rv2137c	3746599	PPE55	8	10	194	202	0	0	1	194	202	0	0.00128055	0.00298962	TRUE	FALSE	FALSE	Rv2137c	Rv3347c	FALSE	FALSE	FALSE		FALSE		FALSE	FALSE	FALSE		FALSE		other
47274	128353	1254527	Rv1129c	3746599	PPE55	5	10	2	202	0	0	1	2	202	0	0.000798046	0.00250006	TRUE	FALSE	FALSE	Rv1129c	Rv3347c	FALSE	FALSE	FALSE		FALSE		FALSE	FALSE	FALSE		FALSE		other
47275	128354	115833	nrp	3746599	PPE55	5	10	12	202	0	0	1	12	202	0	0.000798174	0.00250038	TRUE	FALSE	FALSE	Rv0101	Rv3347c	FALSE	FALSE	FALSE		FALSE		FALSE	FALSE	FALSE		FALSE		other
47276	128355	2807344	Rv2492	3746599	PPE55	6	10	18	202	0	0	1	18	202	0	0.000957839	0.00268347	TRUE	FALSE	FALSE	Rv2492	Rv3347c	FALSE	FALSE	FALSE		FALSE		FALSE	FALSE	FALSE		FALSE		other
47277	128356	2381045	None	3746599	PPE55	7	10	4	202	0	0	1	4	202	0	0.00111716	0.00283773	TRUE	FALSE	FALSE	intergenic	Rv3347c	FALSE	FALSE	FALSE		FALSE		FALSE	FALSE	FALSE		FALSE		other
47278	128357	416918	ansP2	3746599	PPE55	10	10	6	202	0	0	1	6	202	0	0.00159568	0.00322594	TRUE	FALSE	FALSE	Rv0346c	Rv3347c	FALSE	FALSE	FALSE		FALSE		FALSE	FALSE	FALSE		FALSE		other
47279	128358	3489135	None	3746599	PPE55	5	10	0	202	0	0	1	0	202	0	0.000798021	0.00249981	TRUE	FALSE	FALSE	intergenic	Rv3347c	FALSE	FALSE	FALSE		FALSE		FALSE	FALSE	FALSE		FALSE		other
47280	128359	2965856	None	3746599	PPE55	12	10	6	202	0	0	1	4	200	2	0.00191452	0.0034262	TRUE	FALSE	FALSE	intergenic	Rv3347c	FALSE	FALSE	FALSE		FALSE		FALSE	FALSE	FALSE		FALSE		other
47281	128360	3119276	None	3746599	PPE55	22	10	116	202	0	1	1	92	178	24	0.00351263	0.00419596	TRUE	FALSE	FALSE	intergenic	Rv3347c	FALSE	FALSE	FALSE		FALSE		FALSE	FALSE	FALSE		FALSE		other
47297	128416	755295	None	3132593	Rv2824c	14	14	172	230	0	0	1	170	228	2	0.00313514	0.00404516	TRUE	FALSE	FALSE	intergenic	Rv2824c	FALSE	FALSE	FALSE		FALSE		FALSE	FALSE	FALSE		FALSE		other
47300	128430	1077917	None	3132593	Rv2824c	19	14	134	230	0	0	1	132	228	2	0.00425021	0.00446829	TRUE	FALSE	FALSE	intergenic	Rv2824c	FALSE	FALSE	FALSE		FALSE		FALSE	FALSE	FALSE		FALSE		other
47301	128431	596526	serB1	3132593	Rv2824c	6	14	4	230	0	0	1	4	230	0	0.0013411	0.00303318	TRUE	FALSE	FALSE	Rv0505c	Rv2824c	FALSE	FALSE	FALSE		FALSE		FALSE	FALSE	FALSE		FALSE		other
47302	128441	1371708	None	3132593	Rv2824c	5	14	14	230	0	0	1	0	216	14	0.00111762	0.00283927	TRUE	FALSE	FALSE	intergenic	Rv2824c	FALSE	FALSE	FALSE		FALSE		FALSE	FALSE	FALSE		FALSE		other
47303	128442	733947	secE1	3132593	Rv2824c	6	14	18	230	0	0	1	18	230	0	0.0013414	0.00303344	TRUE	FALSE	FALSE	Rv0638	Rv2824c	FALSE	FALSE	FALSE		FALSE		FALSE	FALSE	FALSE		FALSE		other
47305	128446	1061759	None	3132593	Rv2824c	5	14	14	230	0	0	1	14	230	0	0.00111787	0.00284004	TRUE	FALSE	FALSE	intergenic	Rv2824c	FALSE	FALSE	FALSE		FALSE		FALSE	FALSE	FALSE		FALSE		other
47306	128447	1471615	None	3132593	Rv2824c	5	14	24	230	0	0	1	24	230	0	0.00111805	0.00284042	TRUE	FALSE	FALSE	intergenic	Rv2824c	FALSE	FALSE	FALSE		FALSE		FALSE	FALSE	FALSE		FALSE		other
47307	128448	267595	Rv0223c	3132593	Rv2824c	5	14	70	230	0	0	1	68	228	2	0.00111884	0.00284177	TRUE	FALSE	FALSE	Rv0223c	Rv2824c	FALSE	FALSE	FALSE		FALSE		FALSE	FALSE	FALSE		FALSE		other
47308	128449	2281280	None	3132593	Rv2824c	5	14	4	230	0	0	1	4	230	0	0.00111769	0.0028394	TRUE	FALSE	FALSE	intergenic	Rv2824c	FALSE	FALSE	FALSE		FALSE		FALSE	FALSE	FALSE		FALSE		other
47309	128450	921639	Rv0829	3132593	Rv2824c	6	14	4	230	0	0	1	4	230	0	0.0013411	0.00303312	TRUE	FALSE	FALSE	Rv0829	Rv2824c	FALSE	FALSE	FALSE		FALSE		FALSE	FALSE	FALSE		FALSE		other
47310	128451	207221	Rv0175	3132593	Rv2824c	7	14	28	230	1	0	1	28	230	0	0.00156507	0.00320109	TRUE	FALSE	FALSE	Rv0175	Rv2824c	FALSE	FALSE	FALSE		FALSE		FALSE	FALSE	FALSE		FALSE		other
47311	128453	2007799	None	3132593	Rv2824c	9	14	0	230	0	0	1	0	230	0	0.00201095	0.00347559	TRUE	FALSE	FALSE	intergenic	Rv2824c	FALSE	FALSE	FALSE		FALSE		FALSE	FALSE	FALSE		FALSE		other
47312	128454	323030	Rv0268c	3132593	Rv2824c	9	14	20	230	0	0	1	18	228	2	0.00201153	0.00347655	TRUE	FALSE	FALSE	Rv0268c	Rv2824c	FALSE	FALSE	FALSE		FALSE		FALSE	FALSE	FALSE		FALSE		other
47314	128456	884079	Rv0790c	3132593	Rv2824c	11	14	10	230	0	0	1	10	230	0	0.00245775	0.00372306	TRUE	FALSE	FALSE	Rv0790c	Rv2824c	FALSE	FALSE	FALSE		FALSE		FALSE	FALSE	FALSE		FALSE		other
47315	128457	2187316	None	3132593	Rv2824c	12	14	100	230	0	0	1	86	216	14	0.00268418	0.00383933	TRUE	FALSE	FALSE	intergenic	Rv2824c	FALSE	FALSE	FALSE		FALSE		FALSE	FALSE	FALSE		FALSE		other
47316	128458	2545108	lppN	3132593	Rv2824c	9	14	44	230	0	0	1	36	222	8	0.0020121	0.00347719	TRUE	FALSE	FALSE	Rv2270	Rv2824c	FALSE	FALSE	FALSE		FALSE		FALSE	FALSE	FALSE		FALSE		other
47317	128459	2498378	panB	3132593	Rv2824c	5	14	0	230	0	0	1	0	230	0	0.00111762	0.00283933	TRUE	FALSE	FALSE	Rv2225	Rv2824c	FALSE	FALSE	FALSE		FALSE		FALSE	FALSE	FALSE		FALSE		other
47318	128460	2850570	Rv2525c	3132593	Rv2824c	5	14	42	230	0	0	1	42	230	0	0.00111837	0.00284094	TRUE	FALSE	FALSE	Rv2525c	Rv2824c	FALSE	FALSE	FALSE		FALSE		FALSE	FALSE	FALSE		FALSE		other
47319	128461	2643676	recO	3132593	Rv2824c	15	14	18	230	0	0	1	18	230	0	0.00335062	0.00413466	TRUE	FALSE	FALSE	Rv2362c	Rv2824c	FALSE	FALSE	FALSE		FALSE		FALSE	FALSE	FALSE		FALSE		other
47365	128585	1281917	None	2301267	pks12	16	17	346	22	0	1	1	344	20	2	0.00434615	0.00450051	TRUE	FALSE	FALSE	intergenic	Rv2048c	FALSE	FALSE	FALSE		FALSE		FALSE	FALSE	FALSE		FALSE		other
47366	128589	841569	vapC31	2301267	pks12	10	17	20	22	0	0	1	20	22	0	0.00270429	0.00384869	TRUE	FALSE	FALSE	Rv0749	Rv2048c	FALSE	FALSE	FALSE		FALSE		FALSE	FALSE	FALSE		FALSE		other
47367	128592	841572	vapC31	2301267	pks12	10	17	20	22	0	0	1	20	22	0	0.00270429	0.00384875	TRUE	FALSE	FALSE	Rv0749	Rv2048c	FALSE	FALSE	FALSE		FALSE		FALSE	FALSE	FALSE		FALSE		other
47368	128597	2301263	pks12	2301267	pks12	5	17	8	22	0	0	5	0	14	8	3.77966e-17	0.000153427	TRUE	FALSE	FALSE	Rv2048c	Rv2048c	FALSE	FALSE	FALSE		FALSE		FALSE	FALSE	FALSE		FALSE		other
47369	128598	2295943	pks12	2301267	pks12	132	17	1226	22	0	0	2	1216	12	10	0.000650532	0.00225605	TRUE	FALSE	FALSE	Rv2048c	Rv2048c	FALSE	FALSE	FALSE		FALSE		FALSE	FALSE	FALSE		FALSE		other
47370	128607	942102	Rv0845	2301267	pks12	5	17	0	22	0	0	1	0	22	0	0.00135252	0.00303824	TRUE	FALSE	FALSE	Rv0845	Rv2048c	FALSE	FALSE	FALSE		FALSE		FALSE	FALSE	FALSE		FALSE		other
47371	128608	1855552	None	2301267	pks12	6	17	8	22	0	0	1	8	22	0	0.00162304	0.003236	TRUE	FALSE	FALSE	intergenic	Rv2048c	FALSE	FALSE	FALSE		FALSE		FALSE	FALSE	FALSE		FALSE		other
47372	128609	1592722	lprH	2301267	pks12	6	17	27	22	0	0	1	27	22	0	0.00162353	0.00323722	TRUE	FALSE	FALSE	Rv1418	Rv2048c	FALSE	FALSE	FALSE		FALSE		FALSE	FALSE	FALSE		FALSE		other
47373	128610	853797	phoR	2301267	pks12	6	17	42	22	0	0	1	42	22	0	0.00162392	0.00323792	TRUE	FALSE	FALSE	Rv0758	Rv2048c	FALSE	FALSE	FALSE		FALSE		FALSE	FALSE	FALSE		FALSE		other
47374	128611	1691525	Rv1500	2301267	pks12	7	17	96	22	0	0	1	96	22	0	0.00189598	0.00339891	TRUE	FALSE	FALSE	Rv1500	Rv2048c	FALSE	FALSE	FALSE		FALSE		FALSE	FALSE	FALSE		FALSE		other
47375	128612	2210658	mce3B	2301267	pks12	6	17	8	22	0	0	1	8	22	0	0.00162304	0.00323594	TRUE	FALSE	FALSE	Rv1967	Rv2048c	FALSE	FALSE	FALSE		FALSE		FALSE	FALSE	FALSE		FALSE		other
47377	128614	1497937	dinG	2301267	pks12	9	17	24	22	0	0	1	24	22	0	0.00243431	0.00370545	TRUE	FALSE	FALSE	Rv1329c	Rv2048c	FALSE	FALSE	FALSE		FALSE		FALSE	FALSE	FALSE		FALSE		other
47378	128615	1840413	Rv1634	2301267	pks12	9	17	70	22	0	0	1	68	20	2	0.00243601	0.00370865	TRUE	FALSE	FALSE	Rv1634	Rv2048c	FALSE	FALSE	FALSE		FALSE		FALSE	FALSE	FALSE		FALSE		other
47379	128618	3847215	PPE59	3847243	PPE59	149	15	3830	30	0	2	5	3818	18	12	6.38577e-10	0.000476105	TRUE	FALSE	FALSE	Rv3429	Rv3429	FALSE	FALSE	FALSE		FALSE		FALSE	FALSE	FALSE		FALSE		other
47380	128633	3847221	PPE59	3847243	PPE59	134	15	3490	30	0	1	6	3478	18	12	2.06827e-12	0.000273927	TRUE	FALSE	FALSE	Rv3429	Rv3429	FALSE	FALSE	FALSE		FALSE		FALSE	FALSE	FALSE		FALSE		other
47381	128635	3760409	PPE56	3847243	PPE59	10	15	710	30	0	1	1	710	30	0	0.00241324	0.00369423	TRUE	FALSE	FALSE	Rv3350c	Rv3429	FALSE	FALSE	FALSE		FALSE		FALSE	FALSE	FALSE		FALSE		other
47382	128637	2943506	Rv2614A	3847243	PPE59	5	15	4	30	0	0	1	4	30	0	0.00119369	0.002905	TRUE	FALSE	FALSE	Rv2614A	Rv3429	FALSE	FALSE	FALSE		FALSE		FALSE	FALSE	FALSE		FALSE		other
47383	128638	3270922	ppsE	3847243	PPE59	5	15	4	30	0	0	1	4	30	0	0.00119369	0.00290519	TRUE	FALSE	FALSE	Rv2935	Rv3429	FALSE	FALSE	FALSE		FALSE		FALSE	FALSE	FALSE		FALSE		other
47384	128642	3247646	ppsA	3847243	PPE59	11	15	12	30	0	0	1	12	30	0	0.00262482	0.00380628	TRUE	FALSE	FALSE	Rv2931	Rv3429	FALSE	FALSE	FALSE		FALSE		FALSE	FALSE	FALSE		FALSE		other
47385	128644	1390812	Rv1248c	3847243	PPE59	5	15	0	30	0	0	1	0	30	0	0.00119361	0.00290429	TRUE	FALSE	FALSE	Rv1248c	Rv3429	FALSE	FALSE	FALSE		FALSE		FALSE	FALSE	FALSE		FALSE		other
47386	128650	1499521	pncB1	3847243	PPE59	5	15	94	30	0	0	1	94	30	0	0.0011954	0.00291057	TRUE	FALSE	FALSE	Rv1330c	Rv3429	FALSE	FALSE	FALSE		FALSE		FALSE	FALSE	FALSE		FALSE		other
47387	128656	2156484	furA	3847243	PPE59	5	15	2	30	0	0	1	2	30	0	0.00119365	0.00290461	TRUE	FALSE	FALSE	Rv1909c	Rv3429	FALSE	FALSE	FALSE		FALSE		FALSE	FALSE	FALSE		FALSE		other
47388	128657	89062	Rv0080	3847243	PPE59	5	15	2	30	0	0	1	2	30	0	0.00119365	0.00290442	TRUE	FALSE	FALSE	Rv0080	Rv3429	FALSE	FALSE	FALSE		FALSE		FALSE	FALSE	FALSE		FALSE		other
47389	128658	233706	Rv0197	3847243	PPE59	5	15	12	30	0	0	1	12	30	0	0.00119384	0.00290589	TRUE	FALSE	FALSE	Rv0197	Rv3429	FALSE	FALSE	FALSE		FALSE		FALSE	FALSE	FALSE		FALSE		other
47390	128659	253132	pckA	3847243	PPE59	6	15	18	30	0	0	1	18	30	0	0.0014326	0.00309359	TRUE	FALSE	FALSE	Rv0211	Rv3429	FALSE	FALSE	FALSE		FALSE		FALSE	FALSE	FALSE		FALSE		other
47391	128660	1040703	pstS2	3847243	PPE59	11	15	14	30	0	0	1	14	30	0	0.0026249	0.00380634	TRUE	FALSE	FALSE	Rv0932c	Rv3429	FALSE	FALSE	FALSE		FALSE		FALSE	FALSE	FALSE		FALSE		other
47392	128661	1766390	treZ	3847243	PPE59	7	15	20	30	0	0	1	12	22	8	0.00167103	0.0032631	TRUE	FALSE	FALSE	Rv1562c	Rv3429	FALSE	FALSE	FALSE		FALSE		FALSE	FALSE	FALSE		FALSE		other
47393	128662	1253207	Rv1129c	3847243	PPE59	8	15	0	30	0	0	1	0	30	0	0.00190919	0.00341019	TRUE	FALSE	FALSE	Rv1129c	Rv3429	FALSE	FALSE	FALSE		FALSE		FALSE	FALSE	FALSE		FALSE		other
47396	128665	1468165	None	3847243	PPE59	18	15	102	30	0	0	1	102	30	0	0.00429819	0.00448373	TRUE	FALSE	FALSE	intergenic	Rv3429	FALSE	FALSE	FALSE		FALSE		FALSE	FALSE	FALSE		FALSE		other
47397	128669	3847215	PPE59	3847247	PPE59	149	13	3830	22	0	2	4	3820	12	10	4.7649e-08	0.000747277	TRUE	FALSE	FALSE	Rv3429	Rv3429	FALSE	FALSE	FALSE		FALSE		FALSE	FALSE	FALSE		FALSE		other
47398	128681	3847243	PPE59	3847247	PPE59	15	13	30	22	0	0	11	10	2	20	6.47204e-36	4.08072e-05	TRUE	FALSE	FALSE	Rv3429	Rv3429	FALSE	FALSE	FALSE		FALSE		FALSE	FALSE	FALSE		FALSE		other
47399	128684	3847221	PPE59	3847247	PPE59	134	13	3490	22	0	1	5	3480	12	10	1.79393e-10	0.000409161	TRUE	FALSE	FALSE	Rv3429	Rv3429	FALSE	FALSE	FALSE		FALSE		FALSE	FALSE	FALSE		FALSE		other
47400	128686	3760409	PPE56	3847247	PPE59	10	13	710	22	0	1	1	710	22	0	0.00209148	0.00351967	TRUE	FALSE	FALSE	Rv3350c	Rv3429	FALSE	FALSE	FALSE		FALSE		FALSE	FALSE	FALSE		FALSE		other
47401	128692	1390812	Rv1248c	3847247	PPE59	5	13	0	22	0	0	1	0	22	0	0.00103438	0.00274433	TRUE	FALSE	FALSE	Rv1248c	Rv3429	FALSE	FALSE	FALSE		FALSE		FALSE	FALSE	FALSE		FALSE		other
47403	128697	1499521	pncB1	3847247	PPE59	5	13	94	22	0	0	1	94	22	0	0.00103593	0.00275388	TRUE	FALSE	FALSE	Rv1330c	Rv3429	FALSE	FALSE	FALSE		FALSE		FALSE	FALSE	FALSE		FALSE		other
47404	128702	2156484	furA	3847247	PPE59	5	13	2	22	0	0	1	2	22	0	0.00103441	0.00274529	TRUE	FALSE	FALSE	Rv1909c	Rv3429	FALSE	FALSE	FALSE		FALSE		FALSE	FALSE	FALSE		FALSE		other
47405	128703	89062	Rv0080	3847247	PPE59	5	13	2	22	0	0	1	2	22	0	0.00103441	0.0027451	TRUE	FALSE	FALSE	Rv0080	Rv3429	FALSE	FALSE	FALSE		FALSE		FALSE	FALSE	FALSE		FALSE		other
47406	128704	233706	Rv0197	3847247	PPE59	5	13	12	22	0	0	1	12	22	0	0.00103458	0.00274728	TRUE	FALSE	FALSE	Rv0197	Rv3429	FALSE	FALSE	FALSE		FALSE		FALSE	FALSE	FALSE		FALSE		other
47407	128705	253132	pckA	3847247	PPE59	6	13	18	22	0	0	1	18	22	0	0.0012415	0.00294247	TRUE	FALSE	FALSE	Rv0211	Rv3429	FALSE	FALSE	FALSE		FALSE		FALSE	FALSE	FALSE		FALSE		other
47408	128706	1040703	pstS2	3847247	PPE59	11	13	14	22	0	0	1	14	22	0	0.00227495	0.00361819	TRUE	FALSE	FALSE	Rv0932c	Rv3429	FALSE	FALSE	FALSE		FALSE		FALSE	FALSE	FALSE		FALSE		other
47409	128707	1253207	Rv1129c	3847247	PPE59	8	13	0	22	0	0	1	0	22	0	0.00165458	0.0032483	TRUE	FALSE	FALSE	Rv1129c	Rv3429	FALSE	FALSE	FALSE		FALSE		FALSE	FALSE	FALSE		FALSE		other
47412	128711	1468165	None	3847247	PPE59	18	13	102	22	0	0	1	102	22	0	0.00372558	0.00427764	TRUE	FALSE	FALSE	intergenic	Rv3429	FALSE	FALSE	FALSE		FALSE		FALSE	FALSE	FALSE		FALSE		other
47413	128714	3847215	PPE59	3847288	PPE59	149	6	3830	314	0	1	2	3528	12	302	0.000114222	0.00161602	TRUE	FALSE	FALSE	Rv3429	Rv3429	FALSE	FALSE	FALSE		FALSE		FALSE	FALSE	FALSE		FALSE		other
47418	128721	3847243	PPE59	3847288	PPE59	15	6	30	314	1	0	1	20	304	10	0.00143915	0.00311121	TRUE	FALSE	FALSE	Rv3429	Rv3429	FALSE	FALSE	FALSE		FALSE		FALSE	FALSE	FALSE		FALSE		other
47420	128725	3847265	PPE59	3847288	PPE59	5	6	170	314	0	0	2	0	144	170	1.1508e-07	0.000812108	TRUE	FALSE	FALSE	Rv3429	Rv3429	FALSE	FALSE	FALSE		FALSE		FALSE	FALSE	FALSE		FALSE		other
47421	128727	2381029	None	3847288	PPE59	17	6	136	314	1	0	1	136	314	0	0.00163396	0.00324292	TRUE	FALSE	FALSE	intergenic	Rv3429	FALSE	FALSE	FALSE		FALSE		FALSE	FALSE	FALSE		FALSE		other
47422	128730	1519180	None	3847288	PPE59	6	6	574	314	0	0	1	572	312	2	0.000580954	0.00217886	TRUE	FALSE	FALSE	intergenic	Rv3429	FALSE	FALSE	FALSE		FALSE		FALSE	FALSE	FALSE		FALSE		other
47423	128731	1929542	Rv1703c	3847288	PPE59	7	6	68	314	0	0	1	66	312	2	0.000672269	0.00233158	TRUE	FALSE	FALSE	Rv1703c	Rv3429	FALSE	FALSE	FALSE		FALSE		FALSE	FALSE	FALSE		FALSE		other
47424	128732	3847247	PPE59	3847288	PPE59	13	6	22	314	1	0	1	12	304	10	0.00124718	0.00294907	TRUE	FALSE	FALSE	Rv3429	Rv3429	FALSE	FALSE	FALSE		FALSE		FALSE	FALSE	FALSE		FALSE		other
47428	128742	418790	Rv0348	4364817	None	7	5	4	0	0	0	1	4	0	0	0.000556895	0.00202268	TRUE	FALSE	FALSE	Rv0348	intergenic	FALSE	FALSE	FALSE		FALSE		FALSE	FALSE	FALSE		FALSE		other
47430	128744	4186109	Rv3735	4364817	None	8	5	4	0	0	0	1	4	0	0	0.000636436	0.00219865	TRUE	FALSE	FALSE	Rv3735	intergenic	FALSE	FALSE	FALSE		FALSE		FALSE	FALSE	FALSE		FALSE		other
47436	128753	3847243	PPE59	3847265	PPE59	15	5	30	170	0	0	1	30	170	0	0.00119685	0.00291198	TRUE	FALSE	FALSE	Rv3429	Rv3429	FALSE	FALSE	FALSE		FALSE		FALSE	FALSE	FALSE		FALSE		other
47438	128760	1600177	Rv1425	3847265	PPE59	7	5	2	170	0	0	1	2	170	0	0.000558387	0.00208366	TRUE	FALSE	FALSE	Rv1425	Rv3429	FALSE	FALSE	FALSE		FALSE		FALSE	FALSE	FALSE		FALSE		other
47439	128761	3847247	PPE59	3847265	PPE59	13	5	22	170	0	0	1	22	170	0	0.00103719	0.00275561	TRUE	FALSE	FALSE	Rv3429	Rv3429	FALSE	FALSE	FALSE		FALSE		FALSE	FALSE	FALSE		FALSE		other
47444	128771	3847243	PPE59	3847304	PPE59	15	5	30	174	0	0	1	30	174	0	0.00119693	0.00291204	TRUE	FALSE	FALSE	Rv3429	Rv3429	FALSE	FALSE	FALSE		FALSE		FALSE	FALSE	FALSE		FALSE		other
47445	128773	1479860	Rv1318c	3847304	PPE59	9	5	412	174	0	0	1	412	174	0	0.000722665	0.00239097	TRUE	FALSE	FALSE	Rv1318c	Rv3429	FALSE	FALSE	FALSE		FALSE		FALSE	FALSE	FALSE		FALSE		other
47447	128776	3841403	alr	3847304	PPE59	7	5	2	174	0	0	1	2	174	0	0.000558423	0.00208405	TRUE	FALSE	FALSE	Rv3423c	Rv3429	FALSE	FALSE	FALSE		FALSE		FALSE	FALSE	FALSE		FALSE		other
47448	128777	3847288	PPE59	3847304	PPE59	6	5	314	174	0	0	3	140	0	174	1.8405e-11	0.000326778	TRUE	FALSE	FALSE	Rv3429	Rv3429	FALSE	FALSE	FALSE		FALSE		FALSE	FALSE	FALSE		FALSE		other
47449	128778	3847265	PPE59	3847304	PPE59	5	5	170	174	0	0	2	0	4	170	7.95619e-08	0.000771621	TRUE	FALSE	FALSE	Rv3429	Rv3429	FALSE	FALSE	FALSE		FALSE		FALSE	FALSE	FALSE		FALSE		other
47450	128783	1519180	None	3847304	PPE59	6	5	574	174	0	0	1	572	172	2	0.000483053	0.00198578	TRUE	FALSE	FALSE	intergenic	Rv3429	FALSE	FALSE	FALSE		FALSE		FALSE	FALSE	FALSE		FALSE		other
47451	128784	1929542	Rv1703c	3847304	PPE59	7	5	68	174	0	0	1	66	172	2	0.000558994	0.00208674	TRUE	FALSE	FALSE	Rv1703c	Rv3429	FALSE	FALSE	FALSE		FALSE		FALSE	FALSE	FALSE		FALSE		other
47452	128785	1479861	Rv1318c	3847304	PPE59	10	5	424	174	0	0	1	424	174	0	0.000803097	0.0025082	TRUE	FALSE	FALSE	Rv1318c	Rv3429	FALSE	FALSE	FALSE		FALSE		FALSE	FALSE	FALSE		FALSE		other
47453	128786	3847247	PPE59	3847304	PPE59	13	5	22	174	0	0	1	22	174	0	0.00103725	0.00275567	TRUE	FALSE	FALSE	Rv3429	Rv3429	FALSE	FALSE	FALSE		FALSE		FALSE	FALSE	FALSE		FALSE		other
47454	128792	374590	PPE6	3874652	Rv3453	5	5	10	4	0	0	1	10	4	0	0.000397864	0.00175669	TRUE	FALSE	FALSE	Rv0305c	Rv3453	FALSE	FALSE	FALSE		FALSE		FALSE	FALSE	FALSE		FALSE		other
47455	128793	374591	PPE6	3874652	Rv3453	5	5	12	4	0	0	1	12	4	0	0.000397877	0.0017581	TRUE	FALSE	FALSE	Rv0305c	Rv3453	FALSE	FALSE	FALSE		FALSE		FALSE	FALSE	FALSE		FALSE		other
47456	128797	56028	Rv0051	3874652	Rv3453	17	5	18	4	0	0	1	18	4	0	0.00135252	0.00303818	TRUE	FALSE	FALSE	Rv0051	Rv3453	FALSE	FALSE	FALSE		FALSE		FALSE	FALSE	FALSE		FALSE		other
47457	128798	3353361	leuB	3874652	Rv3453	5	5	2	4	0	0	1	2	4	0	0.000397814	0.0017394	TRUE	FALSE	FALSE	Rv2995c	Rv3453	FALSE	FALSE	FALSE		FALSE		FALSE	FALSE	FALSE		FALSE		other
47458	128799	1220251	None	3874652	Rv3453	6	5	4	4	0	0	1	4	4	0	0.00047738	0.00187111	TRUE	FALSE	FALSE	intergenic	Rv3453	FALSE	FALSE	FALSE		FALSE		FALSE	FALSE	FALSE		FALSE		other
47459	128806	3847243	PPE59	4201403	Rv3755c	15	5	30	30	0	0	1	28	28	2	0.00119414	0.00290762	TRUE	FALSE	FALSE	Rv3429	Rv3755c	FALSE	FALSE	FALSE		FALSE		FALSE	FALSE	FALSE		FALSE		other
47460	128807	1073288	None	4201403	Rv3755c	18	5	290	30	0	0	1	290	30	0	0.00143887	0.00311095	TRUE	FALSE	FALSE	intergenic	Rv3755c	FALSE	FALSE	FALSE		FALSE		FALSE	FALSE	FALSE		FALSE		other
47461	128810	1073289	None	4201403	Rv3755c	11	5	264	30	0	0	1	264	30	0	0.000879093	0.00259443	TRUE	FALSE	FALSE	intergenic	Rv3755c	FALSE	FALSE	FALSE		FALSE		FALSE	FALSE	FALSE		FALSE		other
47462	128815	1179286	None	4201403	Rv3755c	9	5	68	30	0	0	1	44	6	24	0.000716772	0.00237931	TRUE	FALSE	FALSE	intergenic	Rv3755c	FALSE	FALSE	FALSE		FALSE		FALSE	FALSE	FALSE		FALSE		other
47463	128817	442746	Rv0364	4201403	Rv3755c	13	5	22	30	0	0	1	22	30	0	0.00103488	0.00274971	TRUE	FALSE	FALSE	Rv0364	Rv3755c	FALSE	FALSE	FALSE		FALSE		FALSE	FALSE	FALSE		FALSE		other
47464	128818	3674802	pcd	4201403	Rv3755c	16	5	14	30	0	0	1	14	30	0	0.00127344	0.00297117	TRUE	FALSE	FALSE	Rv3293	Rv3755c	FALSE	FALSE	FALSE		FALSE		FALSE	FALSE	FALSE		FALSE		other
47470	128834	3847243	PPE59	4316167	Rv3843c	15	6	30	4	0	0	2	30	4	0	1.02618e-06	0.0011255	TRUE	FALSE	FALSE	Rv3429	Rv3843c	FALSE	FALSE	FALSE		FALSE		FALSE	FALSE	FALSE		FALSE		other
47471	128837	2943506	Rv2614A	4316167	Rv3843c	5	6	4	4	0	0	5	0	0	4	2.06671e-19	0.000116079	TRUE	FALSE	FALSE	Rv2614A	Rv3843c	FALSE	FALSE	FALSE		FALSE		FALSE	FALSE	FALSE		FALSE		other
47472	128838	3270922	ppsE	4316167	Rv3843c	5	6	4	4	0	0	5	0	0	4	2.06671e-19	0.000115439	TRUE	FALSE	FALSE	Rv2935	Rv3843c	FALSE	FALSE	FALSE		FALSE		FALSE	FALSE	FALSE		FALSE		other
47473	128839	3247646	ppsA	4316167	Rv3843c	11	6	12	4	0	0	1	12	4	0	0.00105017	0.00276912	TRUE	FALSE	FALSE	Rv2931	Rv3843c	FALSE	FALSE	FALSE		FALSE		FALSE	FALSE	FALSE		FALSE		other
47475	128842	1941824	None	4316167	Rv3843c	16	6	18	4	0	0	1	14	0	4	0.00152732	0.00316272	TRUE	FALSE	FALSE	intergenic	Rv3843c	FALSE	FALSE	FALSE		FALSE		FALSE	FALSE	FALSE		FALSE		other
47476	128844	1612595	Rv1435c	4085515	topA	26	6	192	8	0	0	1	186	2	6	0.00248808	0.00374234	TRUE	FALSE	FALSE	Rv1435c	Rv3646c	FALSE	FALSE	FALSE		FALSE		FALSE	FALSE	FALSE		FALSE		other
47477	128845	1612579	Rv1435c	4085515	topA	11	6	56	8	0	0	1	50	2	6	0.00105087	0.00278495	TRUE	FALSE	FALSE	Rv1435c	Rv3646c	FALSE	FALSE	FALSE		FALSE		FALSE	FALSE	FALSE		FALSE		other
47478	128848	1612600	Rv1435c	4085515	topA	24	6	178	8	0	0	1	172	2	6	0.00229632	0.00364311	TRUE	FALSE	FALSE	Rv1435c	Rv3646c	FALSE	FALSE	FALSE		FALSE		FALSE	FALSE	FALSE		FALSE		other
47479	128849	3173124	None	4085515	topA	6	6	28	8	0	0	1	28	8	0	0.000573093	0.00215343	TRUE	FALSE	FALSE	intergenic	Rv3646c	FALSE	FALSE	FALSE		FALSE		FALSE	FALSE	FALSE		FALSE		other
47480	128853	1585248	ribG	4085515	topA	10	6	266	8	0	0	1	266	8	0	0.000958665	0.00268507	TRUE	FALSE	FALSE	Rv1409	Rv3646c	FALSE	FALSE	FALSE		FALSE		FALSE	FALSE	FALSE		FALSE		other
47482	128856	27452	None	4085515	topA	18	6	22	8	0	0	1	22	8	0	0.00171846	0.00328834	TRUE	FALSE	FALSE	intergenic	Rv3646c	FALSE	FALSE	FALSE		FALSE		FALSE	FALSE	FALSE		FALSE		other
47483	128858	34318	bioF2	4085515	topA	5	6	0	8	0	0	1	0	8	0	0.00047738	0.00187521	TRUE	FALSE	FALSE	Rv0032	Rv3646c	FALSE	FALSE	FALSE		FALSE		FALSE	FALSE	FALSE		FALSE		other
47484	128859	2207106	None	4085515	topA	5	6	2	8	0	0	1	2	8	0	0.000477395	0.00187707	TRUE	FALSE	FALSE	intergenic	Rv3646c	FALSE	FALSE	FALSE		FALSE		FALSE	FALSE	FALSE		FALSE		other
47485	128860	60217	Rv0057	4085515	topA	6	6	2	8	0	0	1	2	8	0	0.000572856	0.00212018	TRUE	FALSE	FALSE	Rv0057	Rv3646c	FALSE	FALSE	FALSE		FALSE		FALSE	FALSE	FALSE		FALSE		other
47486	128862	251629	None	4085515	topA	17	6	92	8	0	0	1	92	8	0	0.00162485	0.00323914	TRUE	FALSE	FALSE	intergenic	Rv3646c	FALSE	FALSE	FALSE		FALSE		FALSE	FALSE	FALSE		FALSE		other
47487	128863	3489134	None	4085515	topA	35	6	170	8	0	0	1	170	8	0	0.00334752	0.00413267	TRUE	FALSE	FALSE	intergenic	Rv3646c	FALSE	FALSE	FALSE		FALSE		FALSE	FALSE	FALSE		FALSE		other
47550	129112	475866	Rv0397	4259579	pks13	34	14	572	190	0	0	2	568	186	4	2.92819e-05	0.00149327	TRUE	FALSE	FALSE	Rv0397	Rv3800c	FALSE	FALSE	FALSE		FALSE		FALSE	FALSE	FALSE		FALSE		other
47551	129113	2294846	pks12	4259579	pks13	5	14	6	190	0	0	1	6	190	0	0.00111702	0.00283728	TRUE	FALSE	FALSE	Rv2048c	Rv3800c	FALSE	FALSE	FALSE		FALSE		FALSE	FALSE	FALSE		FALSE		other
47552	129114	2294848	pks12	4259579	pks13	5	14	6	190	0	0	1	6	190	0	0.00111702	0.00283735	TRUE	FALSE	FALSE	Rv2048c	Rv3800c	FALSE	FALSE	FALSE		FALSE		FALSE	FALSE	FALSE		FALSE		other
47553	129117	1276405	Rv1148c	4259579	pks13	11	14	4880	190	0	1	1	4876	186	4	0.00266284	0.00381896	TRUE	FALSE	FALSE	Rv1148c	Rv3800c	FALSE	FALSE	FALSE		FALSE		FALSE	FALSE	FALSE		FALSE		other
47554	129119	3847288	PPE59	4259579	pks13	6	14	314	190	0	0	1	144	20	170	0.00134325	0.00303472	TRUE	FALSE	FALSE	Rv3429	Rv3800c	FALSE	FALSE	FALSE		FALSE		FALSE	FALSE	FALSE		FALSE		other
47555	129120	518906	Rv0430	4259579	pks13	7	14	70	190	0	0	1	66	186	4	0.00156502	0.00320102	TRUE	FALSE	FALSE	Rv0430	Rv3800c	FALSE	FALSE	FALSE		FALSE		FALSE	FALSE	FALSE		FALSE		other
47558	129129	852607	phoR	4259579	pks13	5	14	4	190	0	0	2	0	186	4	6.23964e-07	0.00105509	TRUE	FALSE	FALSE	Rv0758	Rv3800c	FALSE	FALSE	FALSE		FALSE		FALSE	FALSE	FALSE		FALSE		other
47559	129130	1321556	mmpL10	4259579	pks13	5	14	102	190	0	0	1	98	186	4	0.00111866	0.00284145	TRUE	FALSE	FALSE	Rv1183	Rv3800c	FALSE	FALSE	FALSE		FALSE		FALSE	FALSE	FALSE		FALSE		other
47560	129131	3847265	PPE59	4259579	pks13	5	14	170	190	0	0	1	0	20	170	0.00111691	0.00283664	TRUE	FALSE	FALSE	Rv3429	Rv3800c	FALSE	FALSE	FALSE		FALSE		FALSE	FALSE	FALSE		FALSE		other
47561	129132	1299130	PPE17	4259579	pks13	5	14	224	190	0	0	1	220	186	4	0.00112084	0.00284375	TRUE	FALSE	FALSE	Rv1168c	Rv3800c	FALSE	FALSE	FALSE		FALSE		FALSE	FALSE	FALSE		FALSE		other
47562	129133	2719057	None	4259579	pks13	5	14	44	190	0	0	2	40	186	4	6.24762e-07	0.00105529	TRUE	FALSE	FALSE	intergenic	Rv3800c	FALSE	FALSE	FALSE		FALSE		FALSE	FALSE	FALSE		FALSE		other
47564	129135	2470197	Rv2205c	4259579	pks13	6	14	10	190	0	0	2	6	186	4	8.98576e-07	0.0011073	TRUE	FALSE	FALSE	Rv2205c	Rv3800c	FALSE	FALSE	FALSE		FALSE		FALSE	FALSE	FALSE		FALSE		other
47565	129136	727321	recC	4259579	pks13	7	14	16	190	0	0	2	12	186	4	1.22315e-06	0.0011542	TRUE	FALSE	FALSE	Rv0631c	Rv3800c	FALSE	FALSE	FALSE		FALSE		FALSE	FALSE	FALSE		FALSE		other
47566	129137	3057309	35kd_ag	4259579	pks13	7	14	192	190	0	0	1	188	186	4	0.00156807	0.00320205	TRUE	FALSE	FALSE	Rv2744c	Rv3800c	FALSE	FALSE	FALSE		FALSE		FALSE	FALSE	FALSE		FALSE		other
47567	129138	333394	None	4259579	pks13	8	14	6	190	0	0	2	2	186	4	1.59689e-06	0.00119161	TRUE	FALSE	FALSE	intergenic	Rv3800c	FALSE	FALSE	FALSE		FALSE		FALSE	FALSE	FALSE		FALSE		other
47568	129140	3811327	Rv3395c	4259579	pks13	6	14	1505	190	0	0	2	1501	186	4	9.43039e-07	0.00111051	TRUE	FALSE	FALSE	Rv3395c	Rv3800c	FALSE	FALSE	FALSE		FALSE		FALSE	FALSE	FALSE		FALSE		other
47569	129141	2187273	None	4259579	pks13	5	14	106	190	0	0	1	102	186	4	0.00111873	0.00284164	TRUE	FALSE	FALSE	intergenic	Rv3800c	FALSE	FALSE	FALSE		FALSE		FALSE	FALSE	FALSE		FALSE		other
47570	129142	3086728	Rv2779c	4259579	pks13	11	14	12	190	0	0	2	8	186	4	3.01864e-06	0.00128033	TRUE	FALSE	FALSE	Rv2779c	Rv3800c	FALSE	FALSE	FALSE		FALSE		FALSE	FALSE	FALSE		FALSE		other
47571	129143	2520466	kasB	4259579	pks13	13	14	374	190	0	0	1	370	186	4	0.00291896	0.00394292	TRUE	FALSE	FALSE	Rv2246	Rv3800c	FALSE	FALSE	FALSE		FALSE		FALSE	FALSE	FALSE		FALSE		other
47573	129145	3968618	Rv3531c	4259579	pks13	8	14	20	190	0	0	2	16	186	4	1.5976e-06	0.00119167	TRUE	FALSE	FALSE	Rv3531c	Rv3800c	FALSE	FALSE	FALSE		FALSE		FALSE	FALSE	FALSE		FALSE		other
47574	129147	3847304	PPE59	4259579	pks13	5	14	174	190	0	0	1	4	20	170	0.00111698	0.00283703	TRUE	FALSE	FALSE	Rv3429	Rv3800c	FALSE	FALSE	FALSE		FALSE		FALSE	FALSE	FALSE		FALSE		other
47575	129148	542779	Rv0452	4259579	pks13	5	14	4	190	0	0	1	0	186	4	0.00111691	0.00283671	TRUE	FALSE	FALSE	Rv0452	Rv3800c	FALSE	FALSE	FALSE		FALSE		FALSE	FALSE	FALSE		FALSE		other
47577	129158	944296	None	4259579	pks13	12	14	20	190	0	0	1	20	190	0	0.00267964	0.00383728	TRUE	FALSE	FALSE	intergenic	Rv3800c	FALSE	FALSE	FALSE		FALSE		FALSE	FALSE	FALSE		FALSE		other
47578	129161	231589	None	4259579	pks13	6	14	0	190	0	0	1	0	190	0	0.00134016	0.00303184	TRUE	FALSE	FALSE	intergenic	Rv3800c	FALSE	FALSE	FALSE		FALSE		FALSE	FALSE	FALSE		FALSE		other
47579	129163	105045	Rv0095c	4259579	pks13	6	14	29682	190	0	8	1	29500	8	182	0.00253172	0.00375529	TRUE	FALSE	FALSE	Rv0095c	Rv3800c	FALSE	FALSE	FALSE		FALSE		FALSE	FALSE	FALSE		FALSE		other
47580	129164	2075194	Rv1830	4259579	pks13	5	14	2	190	0	0	1	2	190	0	0.00111694	0.00283677	TRUE	FALSE	FALSE	Rv1830	Rv3800c	FALSE	FALSE	FALSE		FALSE		FALSE	FALSE	FALSE		FALSE		other
47581	129165	3824746	Rv3405c	4259579	pks13	5	14	4	190	0	0	1	4	190	0	0.00111698	0.00283709	TRUE	FALSE	FALSE	Rv3405c	Rv3800c	FALSE	FALSE	FALSE		FALSE		FALSE	FALSE	FALSE		FALSE		other
47582	129166	981827	serC	4259579	pks13	5	14	4	190	0	0	1	4	190	0	0.00111698	0.0028369	TRUE	FALSE	FALSE	Rv0884c	Rv3800c	FALSE	FALSE	FALSE		FALSE		FALSE	FALSE	FALSE		FALSE		other
47583	129167	2294849	pks12	4259579	pks13	5	14	6	190	0	0	1	6	190	0	0.00111702	0.00283722	TRUE	FALSE	FALSE	Rv2048c	Rv3800c	FALSE	FALSE	FALSE		FALSE		FALSE	FALSE	FALSE		FALSE		other
47584	129168	24569	fhaA	4259579	pks13	5	14	76	190	0	0	1	72	186	4	0.00111819	0.00284074	TRUE	FALSE	FALSE	Rv0020c	Rv3800c	FALSE	FALSE	FALSE		FALSE		FALSE	FALSE	FALSE		FALSE		other
47585	129169	1257780	Rv1132	4259579	pks13	5	14	96	190	0	0	1	94	188	2	0.00111859	0.00284126	TRUE	FALSE	FALSE	Rv1132	Rv3800c	FALSE	FALSE	FALSE		FALSE		FALSE	FALSE	FALSE		FALSE		other
47586	129170	2602184	narK1	4259579	pks13	5	14	766	190	0	0	1	766	190	0	0.00113073	0.0028467	TRUE	FALSE	FALSE	Rv2329c	Rv3800c	FALSE	FALSE	FALSE		FALSE		FALSE	FALSE	FALSE		FALSE		other
47587	129171	49770	Rv0045c	4259579	pks13	6	14	12	190	0	0	1	10	188	2	0.00134038	0.00303229	TRUE	FALSE	FALSE	Rv0045c	Rv3800c	FALSE	FALSE	FALSE		FALSE		FALSE	FALSE	FALSE		FALSE		other
47588	129172	1205285	None	4259579	pks13	6	14	18	190	0	0	1	18	190	0	0.00134055	0.00303235	TRUE	FALSE	FALSE	intergenic	Rv3800c	FALSE	FALSE	FALSE		FALSE		FALSE	FALSE	FALSE		FALSE		other
47590	129174	1612752	Rv1435c	4259579	pks13	7	14	2	190	0	0	1	2	190	0	0.00156342	0.00319962	TRUE	FALSE	FALSE	Rv1435c	Rv3800c	FALSE	FALSE	FALSE		FALSE		FALSE	FALSE	FALSE		FALSE		other
47591	129176	4069073	None	4259579	pks13	8	14	2	190	0	0	1	2	190	0	0.0017866	0.00334574	TRUE	FALSE	FALSE	intergenic	Rv3800c	FALSE	FALSE	FALSE		FALSE		FALSE	FALSE	FALSE		FALSE		other
47594	129180	2863564	aroF	4259579	pks13	7	14	6	190	0	0	1	6	190	0	0.00156352	0.00319968	TRUE	FALSE	FALSE	Rv2540c	Rv3800c	FALSE	FALSE	FALSE		FALSE		FALSE	FALSE	FALSE		FALSE		other
47595	129181	2370902	None	4259579	pks13	10	14	26	190	0	0	1	22	186	4	0.00223353	0.00360589	TRUE	FALSE	FALSE	intergenic	Rv3800c	FALSE	FALSE	FALSE		FALSE		FALSE	FALSE	FALSE		FALSE		other
47596	129182	886661	None	4259579	pks13	18	14	1436	190	0	0	1	1432	186	4	0.00410965	0.00441915	TRUE	FALSE	FALSE	intergenic	Rv3800c	FALSE	FALSE	FALSE		FALSE		FALSE	FALSE	FALSE		FALSE		other
47597	129183	699610	tcrA	4259579	pks13	10	14	2	190	0	0	1	0	188	2	0.00223275	0.00360532	TRUE	FALSE	FALSE	Rv0602c	Rv3800c	FALSE	FALSE	FALSE		FALSE		FALSE	FALSE	FALSE		FALSE		other
47598	129184	4018010	Rv3575c	4259579	pks13	10	14	126	190	0	0	1	122	186	4	0.0022371	0.00360826	TRUE	FALSE	FALSE	Rv3575c	Rv3800c	FALSE	FALSE	FALSE		FALSE		FALSE	FALSE	FALSE		FALSE		other
47599	129185	965912	None	4259579	pks13	11	14	28	190	0	0	1	26	188	2	0.00245681	0.00372229	TRUE	FALSE	FALSE	intergenic	Rv3800c	FALSE	FALSE	FALSE		FALSE		FALSE	FALSE	FALSE		FALSE		other
47601	129188	4084010	Rv3645	4259579	pks13	5	14	190	190	0	0	1	186	186	4	0.00112023	0.00284305	TRUE	FALSE	FALSE	Rv3645	Rv3800c	FALSE	FALSE	FALSE		FALSE		FALSE	FALSE	FALSE		FALSE		other
47602	129189	3841652	r_alr	4221086	None	114	8	528	2	0	0	2	528	2	0	0.000106463	0.00161102	TRUE	FALSE	FALSE	intergenic	intergenic	FALSE	FALSE	FALSE		FALSE		FALSE	FALSE	FALSE		FALSE		other
47603	129191	3841654	r_alr	4221086	None	114	8	584	2	0	0	2	584	2	0	0.000106654	0.00161127	TRUE	FALSE	FALSE	intergenic	intergenic	FALSE	FALSE	FALSE		FALSE		FALSE	FALSE	FALSE		FALSE		other
47606	129199	1341292	None	4221086	None	16	8	76	2	0	0	1	76	2	0	0.00203792	0.00348949	TRUE	FALSE	FALSE	intergenic	intergenic	FALSE	FALSE	FALSE		FALSE		FALSE	FALSE	FALSE		FALSE		other
47610	129207	1095460	PE_PGRS18	4221086	None	8	8	6	2	0	0	1	6	2	0	0.00101822	0.00272659	TRUE	FALSE	FALSE	Rv0980c	intergenic	FALSE	FALSE	FALSE		FALSE		FALSE	FALSE	FALSE		FALSE		other
47611	129209	3841662	r_alr	4221086	None	217	8	4579	2	0	0	2	4579	2	0	0.000438474	0.00182889	TRUE	FALSE	FALSE	intergenic	intergenic	FALSE	FALSE	FALSE		FALSE		FALSE	FALSE	FALSE		FALSE		other
47612	129214	1200795	lipU	4221086	None	7	8	14	2	0	0	1	14	2	0	0.000891095	0.00260801	TRUE	FALSE	FALSE	Rv1076	intergenic	FALSE	FALSE	FALSE		FALSE		FALSE	FALSE	FALSE		FALSE		other
47613	129215	2187303	None	4221086	None	26	8	78	2	0	0	1	78	2	0	0.00331015	0.00410756	TRUE	FALSE	FALSE	intergenic	intergenic	FALSE	FALSE	FALSE		FALSE		FALSE	FALSE	FALSE		FALSE		other
47615	129218	218548	None	4221086	None	5	8	4	2	0	0	1	4	2	0	0.000636456	0.00220006	TRUE	FALSE	FALSE	intergenic	intergenic	FALSE	FALSE	FALSE		FALSE		FALSE	FALSE	FALSE		FALSE		other
47617	129220	2074899	Rv1830	4221086	None	5	8	2	2	0	0	1	2	2	0	0.000636436	0.00219757	TRUE	FALSE	FALSE	Rv1830	intergenic	FALSE	FALSE	FALSE		FALSE		FALSE	FALSE	FALSE		FALSE		other
47618	129221	272315	Rv0227c	4221086	None	5	8	12	2	0	0	1	10	0	2	0.000636517	0.0022107	TRUE	FALSE	FALSE	Rv0227c	intergenic	FALSE	FALSE	FALSE		FALSE		FALSE	FALSE	FALSE		FALSE		other
47619	129222	1924408	pyrG	4221086	None	7	8	2	2	0	0	1	2	2	0	0.000890925	0.0026016	TRUE	FALSE	FALSE	Rv1699	intergenic	FALSE	FALSE	FALSE		FALSE		FALSE	FALSE	FALSE		FALSE		other
47620	129223	456212	None	4221086	None	7	8	14	2	0	0	1	14	2	0	0.000891095	0.0026082	TRUE	FALSE	FALSE	intergenic	intergenic	FALSE	FALSE	FALSE		FALSE		FALSE	FALSE	FALSE		FALSE		other
47621	129224	4201559	Rv3755c	4221086	None	5	8	0	2	0	0	1	0	2	0	0.000636416	0.00219564	TRUE	FALSE	FALSE	Rv3755c	intergenic	FALSE	FALSE	FALSE		FALSE		FALSE	FALSE	FALSE		FALSE		other
47622	129225	4057343	None	4221086	None	6	8	12	2	0	0	1	10	0	2	0.000763784	0.00241749	TRUE	FALSE	FALSE	intergenic	intergenic	FALSE	FALSE	FALSE		FALSE		FALSE	FALSE	FALSE		FALSE		other
47623	129229	3133076	Rv2825c	4376308	eccC2	23	5	412	4	0	0	1	412	4	0	0.00184116	0.0033827	TRUE	FALSE	FALSE	Rv2825c	Rv3894c	FALSE	FALSE	FALSE		FALSE		FALSE	FALSE	FALSE		FALSE		other
47624	129230	3133075	Rv2825c	4376308	eccC2	23	5	412	4	0	0	1	412	4	0	0.00184116	0.00338258	TRUE	FALSE	FALSE	Rv2825c	Rv3894c	FALSE	FALSE	FALSE		FALSE		FALSE	FALSE	FALSE		FALSE		other
47625	129231	3133077	Rv2825c	4376308	eccC2	22	5	410	4	0	0	1	410	4	0	0.0017611	0.0033237	TRUE	FALSE	FALSE	Rv2825c	Rv3894c	FALSE	FALSE	FALSE		FALSE		FALSE	FALSE	FALSE		FALSE		other
47626	129237	3442427	Rv3079c	4376308	eccC2	8	5	42	4	0	0	1	40	2	2	0.000636841	0.00223414	TRUE	FALSE	FALSE	Rv3079c	Rv3894c	FALSE	FALSE	FALSE		FALSE		FALSE	FALSE	FALSE		FALSE		other
47628	129245	1955195	Rv1729c	4376308	eccC2	5	5	16	4	0	0	1	14	2	2	0.00039789	0.00176124	TRUE	FALSE	FALSE	Rv1729c	Rv3894c	FALSE	FALSE	FALSE		FALSE		FALSE	FALSE	FALSE		FALSE		other
47629	129246	2207482	None	4376308	eccC2	5	5	26	4	0	0	1	26	4	0	0.000397966	0.00177271	TRUE	FALSE	FALSE	intergenic	Rv3894c	FALSE	FALSE	FALSE		FALSE		FALSE	FALSE	FALSE		FALSE		other
47630	129247	230618	None	4376308	eccC2	6	5	0	4	0	0	1	0	4	0	0.00047735	0.00185157	TRUE	FALSE	FALSE	intergenic	Rv3894c	FALSE	FALSE	FALSE		FALSE		FALSE	FALSE	FALSE		FALSE		other
47631	129248	1092362	PE_PGRS16	4376308	eccC2	7	5	8	4	0	0	1	8	4	0	0.000556966	0.00203754	TRUE	FALSE	FALSE	Rv0977	Rv3894c	FALSE	FALSE	FALSE		FALSE		FALSE	FALSE	FALSE		FALSE		other
47632	129249	1902867	Rv1678	4376308	eccC2	20	5	330	4	0	0	1	330	4	0	0.00159903	0.00322812	TRUE	FALSE	FALSE	Rv1678	Rv3894c	FALSE	FALSE	FALSE		FALSE		FALSE	FALSE	FALSE		FALSE		other
47633	129250	853379	phoR	4376308	eccC2	9	5	0	4	0	0	1	0	4	0	0.000715973	0.00235304	TRUE	FALSE	FALSE	Rv0758	Rv3894c	FALSE	FALSE	FALSE		FALSE		FALSE	FALSE	FALSE		FALSE		other
47634	129251	1341319	None	4376308	eccC2	10	5	16	4	0	0	1	16	4	0	0.000795709	0.00248283	TRUE	FALSE	FALSE	intergenic	Rv3894c	FALSE	FALSE	FALSE		FALSE		FALSE	FALSE	FALSE		FALSE		other
47635	129252	3133078	Rv2825c	4376308	eccC2	24	5	412	4	0	0	1	412	4	0	0.00192117	0.00343318	TRUE	FALSE	FALSE	Rv2825c	Rv3894c	FALSE	FALSE	FALSE		FALSE		FALSE	FALSE	FALSE		FALSE		other
47637	129254	13624	None	4376308	eccC2	12	5	48	4	0	0	1	46	2	2	0.000955262	0.00267104	TRUE	FALSE	FALSE	intergenic	Rv3894c	FALSE	FALSE	FALSE		FALSE		FALSE	FALSE	FALSE		FALSE		other
47638	129255	1941837	None	4376308	eccC2	14	5	46	4	0	0	1	46	4	0	0.00111442	0.00282492	TRUE	FALSE	FALSE	intergenic	Rv3894c	FALSE	FALSE	FALSE		FALSE		FALSE	FALSE	FALSE		FALSE		other
47640	129257	4180612	Rv3729	4376308	eccC2	19	5	28	4	0	0	1	26	2	2	0.00151176	0.00314286	TRUE	FALSE	FALSE	Rv3729	Rv3894c	FALSE	FALSE	FALSE		FALSE		FALSE	FALSE	FALSE		FALSE		other
47647	129272	1928573	Rv1702c	4057343	None	15	6	56	12	0	0	1	56	12	0	0.00143305	0.00309616	TRUE	FALSE	FALSE	Rv1702c	intergenic	FALSE	FALSE	FALSE		FALSE		FALSE	FALSE	FALSE		FALSE		other
47648	129273	1253454	Rv1129c	4057343	None	6	6	2	12	0	0	1	2	12	0	0.000572893	0.00213414	TRUE	FALSE	FALSE	Rv1129c	intergenic	FALSE	FALSE	FALSE		FALSE		FALSE	FALSE	FALSE		FALSE		other
47649	129276	2075087	Rv1830	4057343	None	5	6	2	12	0	0	1	2	12	0	0.000477426	0.00189545	TRUE	FALSE	FALSE	Rv1830	intergenic	FALSE	FALSE	FALSE		FALSE		FALSE	FALSE	FALSE		FALSE		other
47650	129277	272315	Rv0227c	4057343	None	5	6	12	12	0	0	1	10	10	2	0.000477487	0.0019139	TRUE	FALSE	FALSE	Rv0227c	intergenic	FALSE	FALSE	FALSE		FALSE		FALSE	FALSE	FALSE		FALSE		other
47651	129278	2718742	nadD	4057343	None	6	6	2	12	0	0	1	2	12	0	0.000572893	0.00213139	TRUE	FALSE	FALSE	Rv2421c	intergenic	FALSE	FALSE	FALSE		FALSE		FALSE	FALSE	FALSE		FALSE		other
47652	129279	3243470	None	4057343	None	5	6	122	12	0	0	1	122	12	0	0.000478339	0.00196573	TRUE	FALSE	FALSE	intergenic	intergenic	FALSE	FALSE	FALSE		FALSE		FALSE	FALSE	FALSE		FALSE		other
47653	129280	1077921	None	4057343	None	32	6	52	12	0	0	1	52	12	0	0.00305533	0.00400801	TRUE	FALSE	FALSE	intergenic	intergenic	FALSE	FALSE	FALSE		FALSE		FALSE	FALSE	FALSE		FALSE		other
47654	129281	853267	phoR	4057343	None	8	6	8	12	0	0	1	8	12	0	0.000763881	0.0024255	TRUE	FALSE	FALSE	Rv0758	intergenic	FALSE	FALSE	FALSE		FALSE		FALSE	FALSE	FALSE		FALSE		other
47655	129282	290393	htdX	4057343	None	9	6	20	12	0	0	1	14	6	6	0.000859421	0.00253607	TRUE	FALSE	FALSE	Rv0241c	intergenic	FALSE	FALSE	FALSE		FALSE		FALSE	FALSE	FALSE		FALSE		other
47656	129283	886661	None	4057343	None	18	6	1436	12	0	0	1	1436	12	0	0.00175813	0.00332255	TRUE	FALSE	FALSE	intergenic	intergenic	FALSE	FALSE	FALSE		FALSE		FALSE	FALSE	FALSE		FALSE		other
47657	129284	89388	Rv0080	4057343	None	10	6	332	12	0	0	1	326	6	6	0.000959647	0.00268815	TRUE	FALSE	FALSE	Rv0080	intergenic	FALSE	FALSE	FALSE		FALSE		FALSE	FALSE	FALSE		FALSE		other
47731	129421	2259302	None	4116769	crp	13	7	66	6	0	0	1	66	6	0	0.00144903	0.00312204	TRUE	FALSE	FALSE	intergenic	Rv3676	FALSE	FALSE	FALSE		FALSE		FALSE	FALSE	FALSE		FALSE		other
47732	129423	1108561	None	4116769	crp	6	7	10	6	0	0	1	10	6	0	0.000668375	0.0022861	TRUE	FALSE	FALSE	intergenic	Rv3676	FALSE	FALSE	FALSE		FALSE		FALSE	FALSE	FALSE		FALSE		other
47733	129426	1254131	Rv1129c	4116769	crp	25	7	44	6	0	0	1	44	6	0	0.00278429	0.00387361	TRUE	FALSE	FALSE	Rv1129c	Rv3676	FALSE	FALSE	FALSE		FALSE		FALSE	FALSE	FALSE		FALSE		other
47734	129428	1905288	moeX	4116769	crp	5	7	8	6	0	0	1	8	6	0	0.000556983	0.00204266	TRUE	FALSE	FALSE	Rv1681	Rv3676	FALSE	FALSE	FALSE		FALSE		FALSE	FALSE	FALSE		FALSE		other
47736	129430	2310459	ppm1	4116769	crp	5	7	2	6	0	0	1	2	6	0	0.00055693	0.00202966	TRUE	FALSE	FALSE	Rv2051c	Rv3676	FALSE	FALSE	FALSE		FALSE		FALSE	FALSE	FALSE		FALSE		other
47737	129431	2485309	lipA	4116769	crp	5	7	44	6	0	0	1	44	6	0	0.000557303	0.00207002	TRUE	FALSE	FALSE	Rv2218	Rv3676	FALSE	FALSE	FALSE		FALSE		FALSE	FALSE	FALSE		FALSE		other
47739	129433	703210	None	4116769	crp	12	7	8	6	0	0	1	8	6	0	0.00133639	0.00301044	TRUE	FALSE	FALSE	intergenic	Rv3676	FALSE	FALSE	FALSE		FALSE		FALSE	FALSE	FALSE		FALSE		other
47740	129434	96397	hycE	4116769	crp	8	7	10	6	0	0	1	10	6	0	0.000891095	0.00260775	TRUE	FALSE	FALSE	Rv0087	Rv3676	FALSE	FALSE	FALSE		FALSE		FALSE	FALSE	FALSE		FALSE		other
47741	129435	4057343	None	4116769	crp	6	7	12	6	0	0	1	6	0	6	0.000668332	0.00228219	TRUE	FALSE	FALSE	intergenic	Rv3676	FALSE	FALSE	FALSE		FALSE		FALSE	FALSE	FALSE		FALSE		other
47742	129436	13626	None	4116769	crp	9	7	2	6	0	0	1	2	6	0	0.00100231	0.0027073	TRUE	FALSE	FALSE	intergenic	Rv3676	FALSE	FALSE	FALSE		FALSE		FALSE	FALSE	FALSE		FALSE		other
47743	129437	290393	htdX	4116769	crp	9	7	20	6	0	0	1	14	0	6	0.00100251	0.00271051	TRUE	FALSE	FALSE	Rv0241c	Rv3676	FALSE	FALSE	FALSE		FALSE		FALSE	FALSE	FALSE		FALSE		other
47744	129438	3610788	tgs3	4116769	crp	8	7	4	6	0	0	1	4	6	0	0.00089101	0.00260493	TRUE	FALSE	FALSE	Rv3234c	Rv3676	FALSE	FALSE	FALSE		FALSE		FALSE	FALSE	FALSE		FALSE		other
47745	129440	89388	Rv0080	4116769	crp	10	7	332	6	0	0	1	326	0	6	0.00111941	0.00284234	TRUE	FALSE	FALSE	Rv0080	Rv3676	FALSE	FALSE	FALSE		FALSE		FALSE	FALSE	FALSE		FALSE		other
47769	129486	3073715	thyA	4088497	cspA	13	9	308	140	0	1	1	170	2	138	0.0018698	0.0033918	TRUE	FALSE	FALSE	Rv2764c	Rv3648c	FALSE	FALSE	FALSE		FALSE		FALSE	FALSE	FALSE		FALSE		other
47770	129488	627023	pnp	4088497	cspA	5	9	46	140	1	0	1	46	140	0	0.000718053	0.00238712	TRUE	FALSE	FALSE	Rv0535	Rv3648c	FALSE	FALSE	FALSE		FALSE		FALSE	FALSE	FALSE		FALSE		other
47771	129489	2036419	eccE5	4088497	cspA	5	9	46	140	1	0	1	46	140	0	0.000718053	0.00238693	TRUE	FALSE	FALSE	Rv1797	Rv3648c	FALSE	FALSE	FALSE		FALSE		FALSE	FALSE	FALSE		FALSE		other
47772	129490	3297203	pks15	4088497	cspA	5	9	46	140	1	0	1	46	140	0	0.000718053	0.00238706	TRUE	FALSE	FALSE	Rv2947c	Rv3648c	FALSE	FALSE	FALSE		FALSE		FALSE	FALSE	FALSE		FALSE		other
47773	129491	71891	vapC1	4088497	cspA	5	9	46	140	1	0	1	46	140	0	0.000718053	0.00238687	TRUE	FALSE	FALSE	Rv0065	Rv3648c	FALSE	FALSE	FALSE		FALSE		FALSE	FALSE	FALSE		FALSE		other
47774	129492	1235400	xseA	4088497	cspA	5	9	138	140	0	0	5	0	2	138	1.58656e-18	0.00013786	TRUE	FALSE	FALSE	Rv1108c	Rv3648c	FALSE	FALSE	FALSE		FALSE		FALSE	FALSE	FALSE		FALSE		other
47775	129493	1877831	pks7	4088497	cspA	5	9	138	140	0	0	5	0	2	138	1.58656e-18	0.000137924	TRUE	FALSE	FALSE	Rv1661	Rv3648c	FALSE	FALSE	FALSE		FALSE		FALSE	FALSE	FALSE		FALSE		other
47776	129494	3767337	None	4088497	cspA	5	9	4	140	2	0	1	0	136	4	0.000717526	0.00238488	TRUE	FALSE	FALSE	intergenic	Rv3648c	FALSE	FALSE	FALSE		FALSE		FALSE	FALSE	FALSE		FALSE		other
47777	129495	43297	mtc28	4088497	cspA	6	9	46	140	1	0	1	46	140	0	0.000861615	0.00255208	TRUE	FALSE	FALSE	Rv0040c	Rv3648c	FALSE	FALSE	FALSE		FALSE		FALSE	FALSE	FALSE		FALSE		other
47778	129496	173184	None	4088497	cspA	6	9	46	140	1	0	1	46	140	0	0.000861615	0.00255202	TRUE	FALSE	FALSE	intergenic	Rv3648c	FALSE	FALSE	FALSE		FALSE		FALSE	FALSE	FALSE		FALSE		other
47779	129498	2406948	Rv2148c	4088497	cspA	5	9	28	140	1	0	1	28	140	0	0.000717846	0.0023861	TRUE	FALSE	FALSE	Rv2148c	Rv3648c	FALSE	FALSE	FALSE		FALSE		FALSE	FALSE	FALSE		FALSE		other
47781	129500	3558616	None	4088497	cspA	6	9	30	140	1	0	1	30	140	0	0.000861395	0.00255151	TRUE	FALSE	FALSE	intergenic	Rv3648c	FALSE	FALSE	FALSE		FALSE		FALSE	FALSE	FALSE		FALSE		other
47782	129501	2965041	Rv2639c	4088497	cspA	10	9	34	140	1	0	1	34	140	0	0.00143543	0.00310442	TRUE	FALSE	FALSE	Rv2639c	Rv3648c	FALSE	FALSE	FALSE		FALSE		FALSE	FALSE	FALSE		FALSE		other
47783	129502	2986827	Rv2670c	4088497	cspA	95	9	671	140	0	0	5	533	2	138	4.08495e-12	0.000287252	TRUE	FALSE	FALSE	Rv2670c	Rv3648c	FALSE	FALSE	FALSE		FALSE		FALSE	FALSE	FALSE		FALSE		other
47786	129507	878276	emrB	4088497	cspA	5	9	4	140	0	0	1	4	140	0	0.000717572	0.00238514	TRUE	FALSE	FALSE	Rv0783c	Rv3648c	FALSE	FALSE	FALSE		FALSE		FALSE	FALSE	FALSE		FALSE		other
47787	129509	3887813	ilvB2	4088497	cspA	7	9	38	140	1	0	1	38	140	0	0.00100503	0.00272217	TRUE	FALSE	FALSE	Rv3470c	Rv3648c	FALSE	FALSE	FALSE		FALSE		FALSE	FALSE	FALSE		FALSE		other
47788	129511	3841356	alr	4088497	cspA	12	9	14	140	0	0	1	14	140	0	0.00172177	0.00329622	TRUE	FALSE	FALSE	Rv3423c	Rv3648c	FALSE	FALSE	FALSE		FALSE		FALSE	FALSE	FALSE		FALSE		other
47790	129514	2147653	None	4088497	cspA	14	9	32	140	0	0	1	32	140	0	0.00200909	0.00347393	TRUE	FALSE	FALSE	intergenic	Rv3648c	FALSE	FALSE	FALSE		FALSE		FALSE	FALSE	FALSE		FALSE		other
47791	129515	978910	None	4088497	cspA	5	9	14	140	0	0	1	14	140	0	0.000717686	0.00238527	TRUE	FALSE	FALSE	intergenic	Rv3648c	FALSE	FALSE	FALSE		FALSE		FALSE	FALSE	FALSE		FALSE		other
47792	129516	2268382	Rv2023A	4088497	cspA	5	9	0	140	0	0	1	0	140	0	0.000717526	0.00238501	TRUE	FALSE	FALSE	Rv2023A	Rv3648c	FALSE	FALSE	FALSE		FALSE		FALSE	FALSE	FALSE		FALSE		other
47793	129517	2747453	folC	4088497	cspA	8	9	210	140	0	0	1	210	140	0	0.00115171	0.00288571	TRUE	FALSE	FALSE	Rv2447c	Rv3648c	FALSE	FALSE	FALSE		FALSE		FALSE	FALSE	FALSE		FALSE		other
47794	129518	3767338	None	4088497	cspA	6	9	18	140	2	0	1	14	136	4	0.000861175	0.00255106	TRUE	FALSE	FALSE	intergenic	Rv3648c	FALSE	FALSE	FALSE		FALSE		FALSE	FALSE	FALSE		FALSE		other
48016	129960	841320	vapC31	4225342	Rv3779	19	14	14	16	0	0	1	12	14	2	0.00422765	0.00446009	TRUE	FALSE	FALSE	Rv0749	Rv3779	FALSE	FALSE	FALSE		FALSE		FALSE	FALSE	FALSE		FALSE		other
48017	129961	4062447	None	4225342	Rv3779	17	14	60	16	0	0	1	60	16	0	0.00378625	0.0042991	TRUE	FALSE	FALSE	intergenic	Rv3779	FALSE	FALSE	FALSE		FALSE		FALSE	FALSE	FALSE		FALSE		other
48019	129972	609909	Rv0517	4225342	Rv3779	6	14	6	16	0	0	1	6	16	0	0.00133658	0.00301473	TRUE	FALSE	FALSE	Rv0517	Rv3779	FALSE	FALSE	FALSE		FALSE		FALSE	FALSE	FALSE		FALSE		other
48020	129974	147946	Rv0121c	4225342	Rv3779	8	14	372	16	0	0	1	372	16	0	0.0017922	0.00334888	TRUE	FALSE	FALSE	Rv0121c	Rv3779	FALSE	FALSE	FALSE		FALSE		FALSE	FALSE	FALSE		FALSE		other
48021	129975	853379	phoR	4225342	Rv3779	9	14	0	16	0	0	1	0	16	0	0.0020041	0.00346035	TRUE	FALSE	FALSE	Rv0758	Rv3779	FALSE	FALSE	FALSE		FALSE		FALSE	FALSE	FALSE		FALSE		other
48022	129977	3319530	None	4225342	Rv3779	15	14	204	16	0	0	1	204	16	0	0.00334912	0.00413389	TRUE	FALSE	FALSE	intergenic	Rv3779	FALSE	FALSE	FALSE		FALSE		FALSE	FALSE	FALSE		FALSE		other
48023	129978	1941824	None	4225342	Rv3779	16	14	18	16	0	0	1	16	14	2	0.00356137	0.00421083	TRUE	FALSE	FALSE	intergenic	Rv3779	FALSE	FALSE	FALSE		FALSE		FALSE	FALSE	FALSE		FALSE		other
48025	129980	251629	None	4225342	Rv3779	17	14	92	16	0	0	1	90	14	2	0.00378806	0.00430083	TRUE	FALSE	FALSE	intergenic	Rv3779	FALSE	FALSE	FALSE		FALSE		FALSE	FALSE	FALSE		FALSE		other
48026	130118	1094538	None	4180612	Rv3729	254	19	2258	28	0	0	2	2256	26	2	0.00303773	0.00399411	TRUE	FALSE	FALSE	intergenic	Rv3729	FALSE	FALSE	FALSE		FALSE		FALSE	FALSE	FALSE		FALSE		other
48027	130127	3442427	Rv3079c	4180612	Rv3729	8	19	42	28	0	0	2	40	26	2	2.92883e-06	0.00127726	TRUE	FALSE	FALSE	Rv3079c	Rv3729	FALSE	FALSE	FALSE		FALSE		FALSE	FALSE	FALSE		FALSE		other
48028	130135	1765924	treZ	4180612	Rv3729	5	19	0	28	0	0	1	0	28	0	0.00151172	0.00314222	TRUE	FALSE	FALSE	Rv1562c	Rv3729	FALSE	FALSE	FALSE		FALSE		FALSE	FALSE	FALSE		FALSE		other
48029	130137	2340568	Rv2082	4180612	Rv3729	7	19	22	28	0	0	1	22	28	0	0.00211657	0.00354094	TRUE	FALSE	FALSE	Rv2082	Rv3729	FALSE	FALSE	FALSE		FALSE		FALSE	FALSE	FALSE		FALSE		other
48031	130149	486229	pks6	4180612	Rv3729	5	19	0	28	0	0	1	0	28	0	0.00151172	0.00314266	TRUE	FALSE	FALSE	Rv0405	Rv3729	FALSE	FALSE	FALSE		FALSE		FALSE	FALSE	FALSE		FALSE		other
48032	130150	2054867	Rv1812c	4180612	Rv3729	5	19	4	28	0	0	1	4	28	0	0.00151181	0.00314343	TRUE	FALSE	FALSE	Rv1812c	Rv3729	FALSE	FALSE	FALSE		FALSE		FALSE	FALSE	FALSE		FALSE		other
48033	130151	248149	Rv0208c	4180612	Rv3729	5	19	12	28	0	0	1	12	28	0	0.001512	0.00314446	TRUE	FALSE	FALSE	Rv0208c	Rv3729	FALSE	FALSE	FALSE		FALSE		FALSE	FALSE	FALSE		FALSE		other
48034	130152	1955195	Rv1729c	4180612	Rv3729	5	19	16	28	0	0	1	14	26	2	0.00151205	0.00314497	TRUE	FALSE	FALSE	Rv1729c	Rv3729	FALSE	FALSE	FALSE		FALSE		FALSE	FALSE	FALSE		FALSE		other
48035	130153	557277	None	4180612	Rv3729	5	19	16	28	0	0	1	8	20	8	0.00151191	0.00314401	TRUE	FALSE	FALSE	intergenic	Rv3729	FALSE	FALSE	FALSE		FALSE		FALSE	FALSE	FALSE		FALSE		other
48036	130154	46966	Rv0042c	4180612	Rv3729	6	19	4	28	0	0	1	4	28	0	0.00181393	0.00335644	TRUE	FALSE	FALSE	Rv0042c	Rv3729	FALSE	FALSE	FALSE		FALSE		FALSE	FALSE	FALSE		FALSE		other
48037	130155	853429	phoR	4180612	Rv3729	6	19	2	28	0	0	1	0	26	2	0.00181381	0.00335593	TRUE	FALSE	FALSE	Rv0758	Rv3729	FALSE	FALSE	FALSE		FALSE		FALSE	FALSE	FALSE		FALSE		other
48038	130156	1021375	PE7	4180612	Rv3729	6	19	12	28	0	0	1	12	28	0	0.00181416	0.00335727	TRUE	FALSE	FALSE	Rv0916c	Rv3729	FALSE	FALSE	FALSE		FALSE		FALSE	FALSE	FALSE		FALSE		other
48039	130157	252937	pckA	4180612	Rv3729	6	19	10	28	0	0	1	2	20	8	0.00181387	0.00335599	TRUE	FALSE	FALSE	Rv0211	Rv3729	FALSE	FALSE	FALSE		FALSE		FALSE	FALSE	FALSE		FALSE		other
48041	130159	2187231	None	4180612	Rv3729	5	19	2	28	0	0	1	0	26	2	0.00151172	0.00314273	TRUE	FALSE	FALSE	intergenic	Rv3729	FALSE	FALSE	FALSE		FALSE		FALSE	FALSE	FALSE		FALSE		other
48042	130162	1179063	None	4180612	Rv3729	9	19	14	28	0	0	1	14	28	0	0.00272022	0.0038565	TRUE	FALSE	FALSE	intergenic	Rv3729	FALSE	FALSE	FALSE		FALSE		FALSE	FALSE	FALSE		FALSE		other
48043	130163	2851081	None	4180612	Rv3729	10	19	8	28	0	0	1	8	28	0	0.00302177	0.00398514	TRUE	FALSE	FALSE	intergenic	Rv3729	FALSE	FALSE	FALSE		FALSE		FALSE	FALSE	FALSE		FALSE		other
48044	130164	367576	PPE5	4180612	Rv3729	10	19	90	28	0	0	1	88	26	2	0.00302562	0.00398751	TRUE	FALSE	FALSE	Rv0304c	Rv3729	FALSE	FALSE	FALSE		FALSE		FALSE	FALSE	FALSE		FALSE		other
48045	130166	4127023	None	4180612	Rv3729	5	19	14	28	0	0	1	6	20	8	0.00151186	0.00314369	TRUE	FALSE	FALSE	intergenic	Rv3729	FALSE	FALSE	FALSE		FALSE		FALSE	FALSE	FALSE		FALSE		other
48046	130167	13624	None	4180612	Rv3729	12	19	48	28	0	0	1	46	26	2	0.00362733	0.00423895	TRUE	FALSE	FALSE	intergenic	Rv3729	FALSE	FALSE	FALSE		FALSE		FALSE	FALSE	FALSE		FALSE		other
48047	130169	1322748	mmpL10	4180612	Rv3729	13	19	12	28	0	0	1	10	26	2	0.00392683	0.00435919	TRUE	FALSE	FALSE	Rv1183	Rv3729	FALSE	FALSE	FALSE		FALSE		FALSE	FALSE	FALSE		FALSE		other
48048	130170	2498378	panB	4180612	Rv3729	5	19	0	28	0	0	1	0	28	0	0.00151172	0.00314241	TRUE	FALSE	FALSE	Rv2225	Rv3729	FALSE	FALSE	FALSE		FALSE		FALSE	FALSE	FALSE		FALSE		other
48049	130172	3074594	r_thyA	4180612	Rv3729	5	19	12	28	0	0	1	12	28	0	0.001512	0.00314471	TRUE	FALSE	FALSE	intergenic	Rv3729	FALSE	FALSE	FALSE		FALSE		FALSE	FALSE	FALSE		FALSE		other
48050	130173	3467957	None	4180612	Rv3729	5	19	4	28	0	0	1	4	28	0	0.00151181	0.00314337	TRUE	FALSE	FALSE	Rvns02	Rv3729	FALSE	FALSE	FALSE		FALSE		FALSE	FALSE	FALSE		FALSE		other
48051	130174	3584990	None	4180612	Rv3729	7	19	24	28	0	0	1	22	26	2	0.00211657	0.003541	TRUE	FALSE	FALSE	intergenic	Rv3729	FALSE	FALSE	FALSE		FALSE		FALSE	FALSE	FALSE		FALSE		other
48082	130226	3247415	ppsA	3436763	None	20	5	162	8	0	0	1	162	8	0	0.00159485	0.00322543	TRUE	FALSE	FALSE	Rv2931	intergenic	FALSE	FALSE	FALSE		FALSE		FALSE	FALSE	FALSE		FALSE		other
48083	130227	3247463	ppsA	3436763	None	14	5	124	8	0	0	1	124	8	0	0.00111588	0.00283427	TRUE	FALSE	FALSE	Rv2931	intergenic	FALSE	FALSE	FALSE		FALSE		FALSE	FALSE	FALSE		FALSE		other
48084	130230	3247901	ppsA	3436763	None	8	5	162	8	0	0	1	162	8	0	0.000638121	0.00224529	TRUE	FALSE	FALSE	Rv2931	intergenic	FALSE	FALSE	FALSE		FALSE		FALSE	FALSE	FALSE		FALSE		other
48085	130232	811173	None	3436763	None	8	5	6	8	0	0	1	6	8	0	0.000636537	0.0022139	TRUE	FALSE	FALSE	intergenic	intergenic	FALSE	FALSE	FALSE		FALSE		FALSE	FALSE	FALSE		FALSE		other
48086	130233	1254131	Rv1129c	3436763	None	25	5	44	8	0	0	1	44	8	0	0.00198957	0.00345215	TRUE	FALSE	FALSE	Rv1129c	intergenic	FALSE	FALSE	FALSE		FALSE		FALSE	FALSE	FALSE		FALSE		other
48088	130235	873459	purC	3436763	None	9	5	8	8	0	0	1	6	6	2	0.000716087	0.00236092	TRUE	FALSE	FALSE	Rv0780	intergenic	FALSE	FALSE	FALSE		FALSE		FALSE	FALSE	FALSE		FALSE		other
48089	130236	2424763	PE_PGRS38	3436763	None	11	5	12	8	0	0	1	12	8	0	0.00087526	0.00256867	TRUE	FALSE	FALSE	Rv2162c	intergenic	FALSE	FALSE	FALSE		FALSE		FALSE	FALSE	FALSE		FALSE		other
48108	130270	2624618	Rv2345	3530781	Rv3161c	5	5	204	10	0	0	1	204	10	0	0.000399135	0.00180199	TRUE	FALSE	FALSE	Rv2345	Rv3161c	FALSE	FALSE	FALSE		FALSE		FALSE	FALSE	FALSE		FALSE		other
48110	130273	377302	Rv0308	3530781	Rv3161c	51	5	146	10	0	0	1	146	10	0	0.00406293	0.00440128	TRUE	FALSE	FALSE	Rv0308	Rv3161c	FALSE	FALSE	FALSE		FALSE		FALSE	FALSE	FALSE		FALSE		other
48111	130274	2952228	Rv2625c	3530781	Rv3161c	5	5	28	10	0	0	1	28	10	0	0.000398016	0.00177726	TRUE	FALSE	FALSE	Rv2625c	Rv3161c	FALSE	FALSE	FALSE		FALSE		FALSE	FALSE	FALSE		FALSE		other
48112	130275	1904381	fadE16	3530781	Rv3161c	24	5	124	10	0	0	1	120	6	4	0.00191241	0.00342197	TRUE	FALSE	FALSE	Rv1679	Rv3161c	FALSE	FALSE	FALSE		FALSE		FALSE	FALSE	FALSE		FALSE		other
48113	130276	1045096	pstA2	3530781	Rv3161c	6	5	10	10	0	0	1	6	6	4	0.000477441	0.00190096	TRUE	FALSE	FALSE	Rv0936	Rv3161c	FALSE	FALSE	FALSE		FALSE		FALSE	FALSE	FALSE		FALSE		other
48114	130277	2245157	None	3530781	Rv3161c	9	5	12	10	0	0	1	12	10	0	0.000716178	0.00236432	TRUE	FALSE	FALSE	intergenic	Rv3161c	FALSE	FALSE	FALSE		FALSE		FALSE	FALSE	FALSE		FALSE		other
48115	130278	2578338	Rv2307c	3530781	Rv3161c	10	5	22	10	0	0	1	18	6	4	0.000795811	0.00248495	TRUE	FALSE	FALSE	Rv2307c	Rv3161c	FALSE	FALSE	FALSE		FALSE		FALSE	FALSE	FALSE		FALSE		other
48116	130284	333044	vapC25	3406134	fecB	43	5	838	16	0	0	1	836	14	2	0.00346469	0.00418309	TRUE	FALSE	FALSE	Rv0277c	Rv3044	FALSE	FALSE	FALSE		FALSE		FALSE	FALSE	FALSE		FALSE		other
48117	130286	333086	vapC25	3406134	fecB	47	5	496	16	0	0	1	494	14	2	0.00376587	0.00429116	TRUE	FALSE	FALSE	Rv0277c	Rv3044	FALSE	FALSE	FALSE		FALSE		FALSE	FALSE	FALSE		FALSE		other
48118	130288	251629	None	3406134	fecB	17	5	92	16	0	0	1	90	14	2	0.00135433	0.00304299	TRUE	FALSE	FALSE	intergenic	Rv3044	FALSE	FALSE	FALSE		FALSE		FALSE	FALSE	FALSE		FALSE		other
48119	130291	2300942	pks12	2886495	Rv2566	11	5	16	50	0	0	1	16	50	0	0.000875901	0.00258142	TRUE	FALSE	FALSE	Rv2048c	Rv2566	FALSE	FALSE	FALSE		FALSE		FALSE	FALSE	FALSE		FALSE		other
48120	130292	2300944	pks12	2886495	Rv2566	11	5	16	50	0	0	1	16	50	0	0.000875901	0.00258136	TRUE	FALSE	FALSE	Rv2048c	Rv2566	FALSE	FALSE	FALSE		FALSE		FALSE	FALSE	FALSE		FALSE		other
48121	130293	2300945	pks12	2886495	Rv2566	11	5	16	50	0	0	1	16	50	0	0.000875901	0.00258129	TRUE	FALSE	FALSE	Rv2048c	Rv2566	FALSE	FALSE	FALSE		FALSE		FALSE	FALSE	FALSE		FALSE		other
48122	130296	2300972	pks12	2886495	Rv2566	14	5	124	50	0	0	1	124	50	0	0.00111662	0.00283575	TRUE	FALSE	FALSE	Rv2048c	Rv2566	FALSE	FALSE	FALSE		FALSE		FALSE	FALSE	FALSE		FALSE		other
48123	130300	381508	Rv0312	2886495	Rv2566	5	5	0	50	0	0	1	0	50	0	0.000398092	0.0017829	TRUE	FALSE	FALSE	Rv0312	Rv2566	FALSE	FALSE	FALSE		FALSE		FALSE	FALSE	FALSE		FALSE		other
48124	130301	1369524	Rv1226c	2886495	Rv2566	5	5	4	50	0	0	1	2	48	2	0.000398105	0.00178328	TRUE	FALSE	FALSE	Rv1226c	Rv2566	FALSE	FALSE	FALSE		FALSE		FALSE	FALSE	FALSE		FALSE		other
48125	130302	1807779	None	2886495	Rv2566	7	5	4	50	0	0	1	2	48	2	0.00055732	0.0020713	TRUE	FALSE	FALSE	intergenic	Rv2566	FALSE	FALSE	FALSE		FALSE		FALSE	FALSE	FALSE		FALSE		other
48126	130303	2364786	None	2886495	Rv2566	7	5	118	50	0	0	1	116	48	2	0.000558334	0.00208334	TRUE	FALSE	FALSE	intergenic	Rv2566	FALSE	FALSE	FALSE		FALSE		FALSE	FALSE	FALSE		FALSE		other
48127	130313	2187226	None	2624618	Rv2345	16	5	38	204	0	0	1	38	204	0	0.00127747	0.00298693	TRUE	FALSE	FALSE	intergenic	Rv2345	FALSE	FALSE	FALSE		FALSE		FALSE	FALSE	FALSE		FALSE		other
48136	130324	3841739	Rv3424c	4021152	arsB2	19	5	164	162	1	1	1	156	154	8	0.00151872	0.00315464	TRUE	FALSE	FALSE	Rv3424c	Rv3578	FALSE	FALSE	FALSE		FALSE		FALSE	FALSE	FALSE		FALSE		other
48137	130325	3841759	Rv3424c	4021152	arsB2	24	5	194	162	0	1	1	184	152	10	0.00191902	0.00343139	TRUE	FALSE	FALSE	Rv3424c	Rv3578	FALSE	FALSE	FALSE		FALSE		FALSE	FALSE	FALSE		FALSE		other
48139	130328	1774078	Rv1566c	4021152	arsB2	6	5	2	162	0	0	1	2	162	0	0.000478568	0.0019681	TRUE	FALSE	FALSE	Rv1566c	Rv3578	FALSE	FALSE	FALSE		FALSE		FALSE	FALSE	FALSE		FALSE		other
48140	130330	3841777	Rv3424c	4021152	arsB2	26	5	214	162	0	1	2	208	156	6	2.1639e-06	0.00123824	TRUE	FALSE	FALSE	Rv3424c	Rv3578	FALSE	FALSE	FALSE		FALSE		FALSE	FALSE	FALSE		FALSE		other
48142	130332	1774079	Rv1566c	4021152	arsB2	21	5	78	162	0	0	1	78	162	0	0.00167642	0.00327239	TRUE	FALSE	FALSE	Rv1566c	Rv3578	FALSE	FALSE	FALSE		FALSE		FALSE	FALSE	FALSE		FALSE		other
48143	130333	1774081	Rv1566c	4021152	arsB2	6	5	2	162	0	0	1	2	162	0	0.000478568	0.00196803	TRUE	FALSE	FALSE	Rv1566c	Rv3578	FALSE	FALSE	FALSE		FALSE		FALSE	FALSE	FALSE		FALSE		other
48145	130338	1162482	None	4021152	arsB2	13	5	12	162	0	0	1	12	162	0	0.00103689	0.00275522	TRUE	FALSE	FALSE	intergenic	Rv3578	FALSE	FALSE	FALSE		FALSE		FALSE	FALSE	FALSE		FALSE		other
48147	130344	832069	Rv0740	2133371	Rv1883c	16	5	136	238	0	0	1	134	236	2	0.00128012	0.00298949	TRUE	FALSE	FALSE	Rv0740	Rv1883c	FALSE	FALSE	FALSE		FALSE		FALSE	FALSE	FALSE		FALSE		other
48149	130346	732110	hadA	2133371	Rv1883c	57	5	84	238	0	0	1	84	238	0	0.00455231	0.00456246	TRUE	FALSE	FALSE	Rv0635	Rv1883c	FALSE	FALSE	FALSE		FALSE		FALSE	FALSE	FALSE		FALSE		other
48152	130356	1450815	thrC	2133371	Rv1883c	21	5	76	238	0	0	1	74	236	2	0.00167835	0.00327438	TRUE	FALSE	FALSE	Rv1295	Rv1883c	FALSE	FALSE	FALSE		FALSE		FALSE	FALSE	FALSE		FALSE		other
48153	130357	919552	Rv0825c	2133371	Rv1883c	12	5	24	238	0	0	1	22	236	2	0.000958466	0.00268456	TRUE	FALSE	FALSE	Rv0825c	Rv1883c	FALSE	FALSE	FALSE		FALSE		FALSE	FALSE	FALSE		FALSE		other
48154	130361	3841777	Rv3424c	4181947	ligC	26	6	214	0	0	0	1	214	0	0	0.00248887	0.00374305	TRUE	FALSE	FALSE	Rv3424c	Rv3731	FALSE	FALSE	FALSE		FALSE		FALSE	FALSE	FALSE		FALSE		other
48156	130363	479269	fadE7	4181947	ligC	6	6	0	0	0	0	5	0	0	0	5.14099e-19	0.000127034	TRUE	FALSE	FALSE	Rv0400c	Rv3731	FALSE	FALSE	FALSE		FALSE		FALSE	FALSE	FALSE		FALSE		other
48159	130366	13636	None	4181947	ligC	56	6	24	0	0	0	5	24	0	0	3.64804e-14	0.000216976	TRUE	FALSE	FALSE	intergenic	Rv3731	FALSE	FALSE	FALSE		FALSE		FALSE	FALSE	FALSE		FALSE		other
48163	130373	1170734	None	4181947	ligC	13	6	20	0	0	0	1	20	0	0	0.00124111	0.00293933	TRUE	FALSE	FALSE	intergenic	Rv3731	FALSE	FALSE	FALSE		FALSE		FALSE	FALSE	FALSE		FALSE		other
48164	130374	852834	phoR	4181947	ligC	5	6	14	0	0	0	1	14	0	0	0.000477426	0.00189462	TRUE	FALSE	FALSE	Rv0758	Rv3731	FALSE	FALSE	FALSE		FALSE		FALSE	FALSE	FALSE		FALSE		other
48165	130375	4021152	arsB2	4181947	ligC	5	6	162	0	0	0	1	162	0	0	0.000478553	0.00196797	TRUE	FALSE	FALSE	Rv3578	Rv3731	FALSE	FALSE	FALSE		FALSE		FALSE	FALSE	FALSE		FALSE		other
48166	130376	1162482	None	4181947	ligC	13	6	12	0	0	0	1	12	0	0	0.00124095	0.00293786	TRUE	FALSE	FALSE	intergenic	Rv3731	FALSE	FALSE	FALSE		FALSE		FALSE	FALSE	FALSE		FALSE		other
48167	130377	3189523	None	4181947	ligC	37	6	706	0	0	0	1	706	0	0	0.00356861	0.00421941	TRUE	FALSE	FALSE	intergenic	Rv3731	FALSE	FALSE	FALSE		FALSE		FALSE	FALSE	FALSE		FALSE		other
48168	130378	4078056	Rv3639c	4181947	ligC	44	6	935	0	0	0	1	935	0	0	0.00425847	0.00447111	TRUE	FALSE	FALSE	Rv3639c	Rv3731	FALSE	FALSE	FALSE		FALSE		FALSE	FALSE	FALSE		FALSE		other
48169	130382	841413	vapC31	1941853	Rv1714	39	6	122	8	0	0	1	122	8	0	0.00372676	0.00427854	TRUE	FALSE	FALSE	Rv0749	Rv1714	FALSE	FALSE	FALSE		FALSE		FALSE	FALSE	FALSE		FALSE		other
48170	130385	841482	vapC31	1941853	Rv1714	36	6	146	8	0	0	1	146	8	0	0.00344173	0.00417168	TRUE	FALSE	FALSE	Rv0749	Rv1714	FALSE	FALSE	FALSE		FALSE		FALSE	FALSE	FALSE		FALSE		other
48171	130388	574149	Rv0485	1941853	Rv1714	5	6	114	8	0	0	1	112	6	2	0.000478232	0.00196413	TRUE	FALSE	FALSE	Rv0485	Rv1714	FALSE	FALSE	FALSE		FALSE		FALSE	FALSE	FALSE		FALSE		other
48172	130389	853660	phoR	1941853	Rv1714	9	6	2	8	0	0	1	2	8	0	0.000859202	0.00252921	TRUE	FALSE	FALSE	Rv0758	Rv1714	FALSE	FALSE	FALSE		FALSE		FALSE	FALSE	FALSE		FALSE		other
48173	130392	931925	None	1941853	Rv1714	5	6	48	8	0	0	1	48	8	0	0.000477745	0.00194638	TRUE	FALSE	FALSE	intergenic	Rv1714	FALSE	FALSE	FALSE		FALSE		FALSE	FALSE	FALSE		FALSE		other
48174	130393	456212	None	1941853	Rv1714	7	6	14	8	0	0	1	12	6	2	0.000668417	0.00229116	TRUE	FALSE	FALSE	intergenic	Rv1714	FALSE	FALSE	FALSE		FALSE		FALSE	FALSE	FALSE		FALSE		other
48176	130399	1774003	Rv1566c	2637330	None	19	6	84	18	0	0	1	68	2	16	0.00181549	0.0033599	TRUE	FALSE	FALSE	Rv1566c	intergenic	FALSE	FALSE	FALSE		FALSE		FALSE	FALSE	FALSE		FALSE		other
48177	130400	1774004	Rv1566c	2637330	None	15	6	28	18	0	0	1	12	2	16	0.00143219	0.00308808	TRUE	FALSE	FALSE	Rv1566c	intergenic	FALSE	FALSE	FALSE		FALSE		FALSE	FALSE	FALSE		FALSE		other
48178	130403	2637298	None	2637330	None	10	6	108	18	0	0	1	92	2	16	0.00095616	0.00267886	TRUE	FALSE	FALSE	intergenic	intergenic	FALSE	FALSE	FALSE		FALSE		FALSE	FALSE	FALSE		FALSE		other
48179	130405	2637327	None	2637330	None	6	6	20	18	0	0	5	2	0	18	5.14918e-19	0.0001287	TRUE	FALSE	FALSE	intergenic	intergenic	FALSE	FALSE	FALSE		FALSE		FALSE	FALSE	FALSE		FALSE		other
48181	130408	1276375	Rv1148c	2637330	None	24	6	5002	18	0	1	1	5002	18	0	0.00248838	0.00374273	TRUE	FALSE	FALSE	Rv1148c	intergenic	FALSE	FALSE	FALSE		FALSE		FALSE	FALSE	FALSE		FALSE		other
48182	130410	922528	Rv0830	2637330	None	46	6	286	18	0	0	1	284	16	2	0.00440676	0.00452486	TRUE	FALSE	FALSE	Rv0830	intergenic	FALSE	FALSE	FALSE		FALSE		FALSE	FALSE	FALSE		FALSE		other
48183	130411	898374	Rv0804	2637330	None	6	6	6	18	0	0	1	6	18	0	0.000572984	0.0021435	TRUE	FALSE	FALSE	Rv0804	intergenic	FALSE	FALSE	FALSE		FALSE		FALSE	FALSE	FALSE		FALSE		other
48185	130413	2322707	cobH	2637330	None	5	6	12	18	0	0	1	12	18	0	0.000477547	0.00192396	TRUE	FALSE	FALSE	Rv2065	intergenic	FALSE	FALSE	FALSE		FALSE		FALSE	FALSE	FALSE		FALSE		other
48186	130414	696	dnaA	2637330	None	8	6	4	18	0	0	1	4	18	0	0.000763905	0.00242665	TRUE	FALSE	FALSE	Rv0001	intergenic	FALSE	FALSE	FALSE		FALSE		FALSE	FALSE	FALSE		FALSE		other
48188	130416	1774006	Rv1566c	2637330	None	17	6	84	18	0	0	1	68	2	16	0.00162449	0.00323882	TRUE	FALSE	FALSE	Rv1566c	intergenic	FALSE	FALSE	FALSE		FALSE		FALSE	FALSE	FALSE		FALSE		other
48189	130417	251629	None	2637330	None	17	6	92	18	0	0	1	90	16	2	0.00162506	0.00323953	TRUE	FALSE	FALSE	intergenic	intergenic	FALSE	FALSE	FALSE		FALSE		FALSE	FALSE	FALSE		FALSE		other
48190	130421	1774003	Rv1566c	2637327	None	19	6	84	20	0	0	1	68	4	16	0.00181555	0.00336003	TRUE	FALSE	FALSE	Rv1566c	intergenic	FALSE	FALSE	FALSE		FALSE		FALSE	FALSE	FALSE		FALSE		other
48191	130422	1774004	Rv1566c	2637327	None	15	6	28	20	0	0	1	12	4	16	0.00143223	0.00308917	TRUE	FALSE	FALSE	Rv1566c	intergenic	FALSE	FALSE	FALSE		FALSE		FALSE	FALSE	FALSE		FALSE		other
48192	130424	2637298	None	2637327	None	10	6	108	20	0	0	1	92	4	16	0.00095619	0.00267892	TRUE	FALSE	FALSE	intergenic	intergenic	FALSE	FALSE	FALSE		FALSE		FALSE	FALSE	FALSE		FALSE		other
48193	130427	1276375	Rv1148c	2637327	None	24	6	5002	20	0	2	1	5000	18	2	0.00248838	0.00374279	TRUE	FALSE	FALSE	Rv1148c	intergenic	FALSE	FALSE	FALSE		FALSE		FALSE	FALSE	FALSE		FALSE		other
48194	130428	922528	Rv0830	2637327	None	46	6	286	20	0	0	1	284	18	2	0.0044069	0.00452492	TRUE	FALSE	FALSE	Rv0830	intergenic	FALSE	FALSE	FALSE		FALSE		FALSE	FALSE	FALSE		FALSE		other
48195	130429	898374	Rv0804	2637327	None	6	6	6	20	0	0	1	6	20	0	0.000573002	0.00214709	TRUE	FALSE	FALSE	Rv0804	intergenic	FALSE	FALSE	FALSE		FALSE		FALSE	FALSE	FALSE		FALSE		other
48197	130431	696	dnaA	2637327	None	8	6	4	20	0	0	1	4	20	0	0.00076393	0.00242703	TRUE	FALSE	FALSE	Rv0001	intergenic	FALSE	FALSE	FALSE		FALSE		FALSE	FALSE	FALSE		FALSE		other
48199	130433	1774006	Rv1566c	2637327	None	17	6	84	20	0	0	1	68	4	16	0.00162454	0.00323889	TRUE	FALSE	FALSE	Rv1566c	intergenic	FALSE	FALSE	FALSE		FALSE		FALSE	FALSE	FALSE		FALSE		other
48200	130434	251629	None	2637327	None	17	6	92	20	0	0	1	90	18	2	0.00162511	0.00323985	TRUE	FALSE	FALSE	intergenic	intergenic	FALSE	FALSE	FALSE		FALSE		FALSE	FALSE	FALSE		FALSE		other
48202	130439	662584	nrdZ	4356114	eccD1	5	6	170	30	0	0	1	170	30	0	0.000478843	0.00197277	TRUE	FALSE	FALSE	Rv0570	Rv3877	FALSE	FALSE	FALSE		FALSE		FALSE	FALSE	FALSE		FALSE		other
48203	130442	431171	PPE8	4356114	eccD1	7	6	36	30	0	0	1	8	2	28	0.000668609	0.00230858	TRUE	FALSE	FALSE	Rv0355c	Rv3877	FALSE	FALSE	FALSE		FALSE		FALSE	FALSE	FALSE		FALSE		other
48204	130443	676070	None	4356114	eccD1	5	6	0	30	0	0	1	0	30	0	0.000477547	0.00192486	TRUE	FALSE	FALSE	intergenic	Rv3877	FALSE	FALSE	FALSE		FALSE		FALSE	FALSE	FALSE		FALSE		other
48205	130444	1570379	cyp132	4356114	eccD1	5	6	32	30	0	0	1	4	2	28	0.000477578	0.00192915	TRUE	FALSE	FALSE	Rv1394c	Rv3877	FALSE	FALSE	FALSE		FALSE		FALSE	FALSE	FALSE		FALSE		other
48207	130446	1598048	whiA	4356114	eccD1	5	6	0	30	0	0	1	0	30	0	0.000477547	0.0019246	TRUE	FALSE	FALSE	Rv1423	Rv3877	FALSE	FALSE	FALSE		FALSE		FALSE	FALSE	FALSE		FALSE		other
48208	130447	75052	Rv0067c	4356114	eccD1	9	6	38	30	1	0	1	38	30	0	0.000859996	0.00254574	TRUE	FALSE	FALSE	Rv0067c	Rv3877	FALSE	FALSE	FALSE		FALSE		FALSE	FALSE	FALSE		FALSE		other
48209	130448	3119202	None	4356114	eccD1	11	6	32	30	0	0	1	30	28	2	0.00105091	0.00278514	TRUE	FALSE	FALSE	intergenic	Rv3877	FALSE	FALSE	FALSE		FALSE		FALSE	FALSE	FALSE		FALSE		other
48211	130450	4078056	Rv3639c	4356114	eccD1	44	6	935	30	0	0	1	907	2	28	0.00425861	0.00447143	TRUE	FALSE	FALSE	Rv3639c	Rv3877	FALSE	FALSE	FALSE		FALSE		FALSE	FALSE	FALSE		FALSE		other
48212	130460	3536307	Rv3168	4027128	radA	6	6	60	56	0	1	5	4	0	56	5.1656e-19	0.000130237	TRUE	FALSE	FALSE	Rv3168	Rv3585	FALSE	FALSE	FALSE		FALSE		FALSE	FALSE	FALSE		FALSE		other
48213	130462	2637327	None	4027128	radA	6	6	20	56	0	0	1	20	56	0	0.000573458	0.00216214	TRUE	FALSE	FALSE	intergenic	Rv3585	FALSE	FALSE	FALSE		FALSE		FALSE	FALSE	FALSE		FALSE		other
48214	130463	3689768	lpdA	4027128	radA	6	6	60	56	0	1	5	4	0	56	5.1656e-19	0.000130173	TRUE	FALSE	FALSE	Rv3303c	Rv3585	FALSE	FALSE	FALSE		FALSE		FALSE	FALSE	FALSE		FALSE		other
48215	130466	2637330	None	4027128	radA	6	6	18	56	0	0	1	18	56	0	0.00057344	0.00216201	TRUE	FALSE	FALSE	intergenic	Rv3585	FALSE	FALSE	FALSE		FALSE		FALSE	FALSE	FALSE		FALSE		other
48217	130468	1752341	PPE21	4027128	radA	6	6	8	56	0	0	1	4	52	4	0.000573312	0.00216022	TRUE	FALSE	FALSE	Rv1548c	Rv3585	FALSE	FALSE	FALSE		FALSE		FALSE	FALSE	FALSE		FALSE		other
48218	130469	898374	Rv0804	4027128	radA	6	6	6	56	0	0	1	6	56	0	0.000573331	0.0021606	TRUE	FALSE	FALSE	Rv0804	Rv3585	FALSE	FALSE	FALSE		FALSE		FALSE	FALSE	FALSE		FALSE		other
48220	130481	2637327	None	3536307	Rv3168	6	6	20	60	0	0	1	20	60	0	0.000573495	0.00216329	TRUE	FALSE	FALSE	intergenic	Rv3168	FALSE	FALSE	FALSE		FALSE		FALSE	FALSE	FALSE		FALSE		other
48221	130484	2637330	None	3536307	Rv3168	6	6	18	60	0	0	1	18	60	0	0.000573477	0.0021624	TRUE	FALSE	FALSE	intergenic	Rv3168	FALSE	FALSE	FALSE		FALSE		FALSE	FALSE	FALSE		FALSE		other
48223	130486	1752341	PPE21	3536307	Rv3168	6	6	8	60	0	0	1	4	56	4	0.000573349	0.00216067	TRUE	FALSE	FALSE	Rv1548c	Rv3168	FALSE	FALSE	FALSE		FALSE		FALSE	FALSE	FALSE		FALSE		other
48224	130487	898374	Rv0804	3536307	Rv3168	6	6	6	60	0	0	1	6	60	0	0.000573367	0.00216124	TRUE	FALSE	FALSE	Rv0804	Rv3168	FALSE	FALSE	FALSE		FALSE		FALSE	FALSE	FALSE		FALSE		other
48226	130498	3536307	Rv3168	3689768	lpdA	6	6	60	60	0	0	6	0	0	60	4.93679e-23	7.918e-05	TRUE	FALSE	FALSE	Rv3168	Rv3303c	FALSE	FALSE	FALSE		FALSE		FALSE	FALSE	FALSE		FALSE		other
48227	130500	2637327	None	3689768	lpdA	6	6	20	60	0	0	1	20	60	0	0.000573495	0.00216304	TRUE	FALSE	FALSE	intergenic	Rv3303c	FALSE	FALSE	FALSE		FALSE		FALSE	FALSE	FALSE		FALSE		other
48228	130503	2637330	None	3689768	lpdA	6	6	18	60	0	0	1	18	60	0	0.000573477	0.00216246	TRUE	FALSE	FALSE	intergenic	Rv3303c	FALSE	FALSE	FALSE		FALSE		FALSE	FALSE	FALSE		FALSE		other
48230	130505	1752341	PPE21	3689768	lpdA	6	6	8	60	0	0	1	4	56	4	0.000573349	0.00216079	TRUE	FALSE	FALSE	Rv1548c	Rv3303c	FALSE	FALSE	FALSE		FALSE		FALSE	FALSE	FALSE		FALSE		other
48231	130506	898374	Rv0804	3689768	lpdA	6	6	6	60	0	0	1	6	60	0	0.000573367	0.0021615	TRUE	FALSE	FALSE	Rv0804	Rv3303c	FALSE	FALSE	FALSE		FALSE		FALSE	FALSE	FALSE		FALSE		other
48235	130516	1584889	rpe	2237874	cmtR	5	7	8	50	0	0	1	8	50	0	0.000557374	0.00207201	TRUE	FALSE	FALSE	Rv1408	Rv1994c	FALSE	FALSE	FALSE		FALSE		FALSE	FALSE	FALSE		FALSE		other
48236	130518	99270	None	2237874	cmtR	6	7	10	50	0	0	1	10	50	0	0.000668843	0.00231826	TRUE	FALSE	FALSE	intergenic	Rv1994c	FALSE	FALSE	FALSE		FALSE		FALSE	FALSE	FALSE		FALSE		other
48237	130520	533956	sigK	2237874	cmtR	5	7	8	50	0	0	1	4	46	4	0.000557338	0.00207149	TRUE	FALSE	FALSE	Rv0445c	Rv1994c	FALSE	FALSE	FALSE		FALSE		FALSE	FALSE	FALSE		FALSE		other
48239	130522	606525	None	2237874	cmtR	6	7	14	50	0	0	1	14	50	0	0.000668886	0.00231915	TRUE	FALSE	FALSE	intergenic	Rv1994c	FALSE	FALSE	FALSE		FALSE		FALSE	FALSE	FALSE		FALSE		other
48259	130623	1441423	Rv1288	1590384	None	23	9	80	32	0	0	1	76	28	4	0.00329562	0.00410192	TRUE	FALSE	FALSE	Rv1288	intergenic	FALSE	FALSE	FALSE		FALSE		FALSE	FALSE	FALSE		FALSE		other
48260	130624	1441426	Rv1288	1590384	None	22	9	80	32	0	0	1	76	28	4	0.00315251	0.00405464	TRUE	FALSE	FALSE	Rv1288	intergenic	FALSE	FALSE	FALSE		FALSE		FALSE	FALSE	FALSE		FALSE		other
48261	130630	1164571	None	1590384	None	343	9	14710	32	0	1	2	14694	16	16	0.00200024	0.00345759	TRUE	FALSE	FALSE	intergenic	intergenic	FALSE	FALSE	FALSE		FALSE		FALSE	FALSE	FALSE		FALSE		other
48262	130631	982714	None	1590384	None	7	9	8	32	0	0	1	8	32	0	0.00100283	0.00271512	TRUE	FALSE	FALSE	intergenic	intergenic	FALSE	FALSE	FALSE		FALSE		FALSE	FALSE	FALSE		FALSE		other
48263	130632	819849	fucA	1590384	None	8	9	54	32	0	0	1	50	28	4	0.00114679	0.00287841	TRUE	FALSE	FALSE	Rv0727c	intergenic	FALSE	FALSE	FALSE		FALSE		FALSE	FALSE	FALSE		FALSE		other
48265	130644	116917	nrp	4154414	leuA	12	9	182	180	0	0	1	182	180	0	0.0017275	0.00330064	TRUE	FALSE	FALSE	Rv0101	Rv3710	FALSE	FALSE	FALSE		FALSE		FALSE	FALSE	FALSE		FALSE		other
48270	130661	2075121	Rv1830	4154414	leuA	8	9	2	180	0	0	1	2	180	0	0.00114862	0.002882	TRUE	FALSE	FALSE	Rv1830	Rv3710	FALSE	FALSE	FALSE		FALSE		FALSE	FALSE	FALSE		FALSE		other
48271	130662	2133371	Rv1883c	4154414	leuA	5	9	238	180	0	0	1	238	180	0	0.000720721	0.00238962	TRUE	FALSE	FALSE	Rv1883c	Rv3710	FALSE	FALSE	FALSE		FALSE		FALSE	FALSE	FALSE		FALSE		other
48272	130663	2712843	Rv2414c	4154414	leuA	7	9	18	180	0	0	1	18	180	0	0.00100535	0.00272261	TRUE	FALSE	FALSE	Rv2414c	Rv3710	FALSE	FALSE	FALSE		FALSE		FALSE	FALSE	FALSE		FALSE		other
48274	130665	2290107	lipT	4154414	leuA	13	9	184	180	0	0	1	184	180	0	0.00187142	0.0033925	TRUE	FALSE	FALSE	Rv2045c	Rv3710	FALSE	FALSE	FALSE		FALSE		FALSE	FALSE	FALSE		FALSE		other
48286	130697	1164571	None	1902385	None	343	11	14710	20	1	0	2	14708	18	2	0.0029602	0.00396099	TRUE	FALSE	FALSE	intergenic	intergenic	FALSE	FALSE	FALSE		FALSE		FALSE	FALSE	FALSE		FALSE		other
48287	130698	56028	Rv0051	1902385	None	17	11	18	20	0	0	1	18	20	0	0.00297418	0.00396726	TRUE	FALSE	FALSE	Rv0051	intergenic	FALSE	FALSE	FALSE		FALSE		FALSE	FALSE	FALSE		FALSE		other
48288	130699	252237	pckA	1902385	None	5	11	0	20	0	0	1	0	20	0	0.00087526	0.00256771	TRUE	FALSE	FALSE	Rv0211	intergenic	FALSE	FALSE	FALSE		FALSE		FALSE	FALSE	FALSE		FALSE		other
48289	130700	1174060	Rv1051c	1902385	None	5	11	28	20	0	0	1	28	20	0	0.00087565	0.00257867	TRUE	FALSE	FALSE	Rv1051c	intergenic	FALSE	FALSE	FALSE		FALSE		FALSE	FALSE	FALSE		FALSE		other
48290	130701	46966	Rv0042c	1902385	None	6	11	4	20	0	0	1	4	20	0	0.0010503	0.00277329	TRUE	FALSE	FALSE	Rv0042c	intergenic	FALSE	FALSE	FALSE		FALSE		FALSE	FALSE	FALSE		FALSE		other
48291	130702	280538	gabD1	1902385	None	6	11	2	20	0	0	1	2	20	0	0.00105027	0.00277265	TRUE	FALSE	FALSE	Rv0234c	intergenic	FALSE	FALSE	FALSE		FALSE		FALSE	FALSE	FALSE		FALSE		other
48294	130705	728571	None	1902385	None	9	11	8	20	0	0	1	8	20	0	0.00157522	0.00320564	TRUE	FALSE	FALSE	intergenic	intergenic	FALSE	FALSE	FALSE		FALSE		FALSE	FALSE	FALSE		FALSE		other
48295	130706	1590384	None	1902385	None	9	11	32	20	0	0	1	32	20	0	0.00157582	0.00320782	TRUE	FALSE	FALSE	intergenic	intergenic	FALSE	FALSE	FALSE		FALSE		FALSE	FALSE	FALSE		FALSE		other
48296	130707	254643	Rv0213c	1902385	None	5	11	6	20	0	0	1	0	14	6	0.00087526	0.00256778	TRUE	FALSE	FALSE	Rv0213c	intergenic	FALSE	FALSE	FALSE		FALSE		FALSE	FALSE	FALSE		FALSE		other
48297	130712	1275375	Rv1147	2612364	Rv2337c	10	11	44	46	0	0	10	0	2	44	7.49804e-35	4.2729e-05	TRUE	FALSE	FALSE	Rv1147	Rv2337c	FALSE	FALSE	FALSE		FALSE		FALSE	FALSE	FALSE		FALSE		other
48299	130716	2492148	glnE	2612364	Rv2337c	5	11	4	46	0	0	2	0	42	4	3.83463e-07	0.000990391	TRUE	FALSE	FALSE	Rv2221c	Rv2337c	FALSE	FALSE	FALSE		FALSE		FALSE	FALSE	FALSE		FALSE		other
48302	130746	1341292	None	1414365	pknH	16	15	76	36	0	0	1	76	36	0	0.00382019	0.0043155	TRUE	FALSE	FALSE	intergenic	Rv1266c	FALSE	FALSE	FALSE		FALSE		FALSE	FALSE	FALSE		FALSE		other
48303	130748	128901	ctpI	1414365	pknH	5	15	30	36	0	0	1	30	36	0	0.0011943	0.0029082	TRUE	FALSE	FALSE	Rv0107c	Rv1266c	FALSE	FALSE	FALSE		FALSE		FALSE	FALSE	FALSE		FALSE		other
48304	130752	63382	Rv0059	1414365	pknH	11	15	16	36	0	0	2	10	30	6	3.44823e-06	0.00129898	TRUE	FALSE	FALSE	Rv0059	Rv1266c	FALSE	FALSE	FALSE		FALSE		FALSE	FALSE	FALSE		FALSE		other
48305	130753	559935	umaA	1414365	pknH	5	15	8	36	0	0	1	8	36	0	0.00119388	0.00290609	TRUE	FALSE	FALSE	Rv0469	Rv1266c	FALSE	FALSE	FALSE		FALSE		FALSE	FALSE	FALSE		FALSE		other
48306	130754	218639	None	1414365	pknH	5	15	14	36	0	0	1	14	36	0	0.00119399	0.00290653	TRUE	FALSE	FALSE	intergenic	Rv1266c	FALSE	FALSE	FALSE		FALSE		FALSE	FALSE	FALSE		FALSE		other
48307	130755	516203	xthA	1414365	pknH	14	15	44	36	0	0	1	44	36	0	0.00334166	0.00412466	TRUE	FALSE	FALSE	Rv0427c	Rv1266c	FALSE	FALSE	FALSE		FALSE		FALSE	FALSE	FALSE		FALSE		other
48310	130778	333382	None	3119276	None	8	22	16	116	0	0	1	16	116	0	0.00280375	0.00389654	TRUE	FALSE	FALSE	intergenic	intergenic	FALSE	FALSE	FALSE		FALSE		FALSE	FALSE	FALSE		FALSE		other
48311	130781	397049	Rv0331	3119276	None	5	22	24	116	1	0	1	0	92	24	0.00175274	0.00331678	TRUE	FALSE	FALSE	Rv0331	intergenic	FALSE	FALSE	FALSE		FALSE		FALSE	FALSE	FALSE		FALSE		other
48312	130782	552316	Rv0461	3119276	None	7	22	28	116	1	0	1	4	92	24	0.0024532	0.00371999	TRUE	FALSE	FALSE	Rv0461	intergenic	FALSE	FALSE	FALSE		FALSE		FALSE	FALSE	FALSE		FALSE		other
48313	130783	2948470	Rv2621c	3119276	None	8	22	30	116	1	0	1	6	92	24	0.0028033	0.00389603	TRUE	FALSE	FALSE	Rv2621c	intergenic	FALSE	FALSE	FALSE		FALSE		FALSE	FALSE	FALSE		FALSE		other
48316	130790	880280	Rv0785	3119276	None	12	22	16	116	0	0	1	6	106	10	0.00420228	0.00444875	TRUE	FALSE	FALSE	Rv0785	intergenic	FALSE	FALSE	FALSE		FALSE		FALSE	FALSE	FALSE		FALSE		other
48317	130793	1814925	None	3119276	None	12	22	48	116	0	0	1	48	116	0	0.00420509	0.00444978	TRUE	FALSE	FALSE	intergenic	intergenic	FALSE	FALSE	FALSE		FALSE		FALSE	FALSE	FALSE		FALSE		other
48318	130795	2075192	Rv1830	3119276	None	10	22	9	116	0	0	1	9	116	0	0.00350318	0.00419161	TRUE	FALSE	FALSE	Rv1830	intergenic	FALSE	FALSE	FALSE		FALSE		FALSE	FALSE	FALSE		FALSE		other
48319	130797	108893	fadD10	3119276	None	5	22	0	116	0	0	1	0	116	0	0.00175274	0.00331672	TRUE	FALSE	FALSE	Rv0099	intergenic	FALSE	FALSE	FALSE		FALSE		FALSE	FALSE	FALSE		FALSE		other
48320	130798	2839340	Rv2522c	3119276	None	6	22	48	116	0	0	1	44	112	4	0.00210442	0.00353299	TRUE	FALSE	FALSE	Rv2522c	intergenic	FALSE	FALSE	FALSE		FALSE		FALSE	FALSE	FALSE		FALSE		other
48321	130800	978350	None	3119276	None	7	22	60	116	0	0	1	58	114	2	0.00245532	0.00372152	TRUE	FALSE	FALSE	intergenic	intergenic	FALSE	FALSE	FALSE		FALSE		FALSE	FALSE	FALSE		FALSE		other
48322	130801	1051982	Rv0941c	3119276	None	6	22	0	116	0	0	1	0	116	0	0.00210295	0.00353158	TRUE	FALSE	FALSE	Rv0941c	intergenic	FALSE	FALSE	FALSE		FALSE		FALSE	FALSE	FALSE		FALSE		other
48323	130802	396150	None	3119276	None	11	22	20	116	0	0	1	20	116	0	0.00385356	0.00434074	TRUE	FALSE	FALSE	intergenic	intergenic	FALSE	FALSE	FALSE		FALSE		FALSE	FALSE	FALSE		FALSE		other
48324	130803	595432	None	3119276	None	13	22	14	116	0	0	1	14	116	0	0.00455232	0.00456252	TRUE	FALSE	FALSE	intergenic	intergenic	FALSE	FALSE	FALSE		FALSE		FALSE	FALSE	FALSE		FALSE		other
48400	130976	262908	lipC	4102095	dppD	5	5	8	2	0	0	1	8	2	0	0.000397839	0.00175029	TRUE	FALSE	FALSE	Rv0220	Rv3663c	FALSE	FALSE	FALSE		FALSE		FALSE	FALSE	FALSE		FALSE		other
48401	130977	83571	Rv0074	4102095	dppD	10	5	58	2	0	0	1	58	2	0	0.000796216	0.00249084	TRUE	FALSE	FALSE	Rv0074	Rv3663c	FALSE	FALSE	FALSE		FALSE		FALSE	FALSE	FALSE		FALSE		other
48402	130978	3990732	Rv3551	4102095	dppD	6	5	2	2	0	0	1	2	2	0	0.00047735	0.00185432	TRUE	FALSE	FALSE	Rv3551	Rv3663c	FALSE	FALSE	FALSE		FALSE		FALSE	FALSE	FALSE		FALSE		other
48403	130979	1752341	PPE21	4102095	dppD	6	5	8	2	0	0	1	6	0	2	0.00047738	0.00187207	TRUE	FALSE	FALSE	Rv1548c	Rv3663c	FALSE	FALSE	FALSE		FALSE		FALSE	FALSE	FALSE		FALSE		other
48405	130981	2976581	None	4102095	dppD	11	5	52	2	0	0	1	52	2	0	0.000875733	0.00257899	TRUE	FALSE	FALSE	intergenic	Rv3663c	FALSE	FALSE	FALSE		FALSE		FALSE	FALSE	FALSE		FALSE		other
48407	130985	332942	vapC25	4376124	None	20	5	22	0	0	0	1	22	0	0	0.00159109	0.00321986	TRUE	FALSE	FALSE	Rv0277c	intergenic	FALSE	FALSE	FALSE		FALSE		FALSE	FALSE	FALSE		FALSE		other
48410	130990	332945	vapC25	4376124	None	18	5	18	0	0	0	1	18	0	0	0.00143196	0.00308379	TRUE	FALSE	FALSE	Rv0277c	intergenic	FALSE	FALSE	FALSE		FALSE		FALSE	FALSE	FALSE		FALSE		other
48411	130991	853180	phoR	4376124	None	5	5	22	0	0	0	1	22	0	0	0.000397915	0.0017656	TRUE	FALSE	FALSE	Rv0758	intergenic	FALSE	FALSE	FALSE		FALSE		FALSE	FALSE	FALSE		FALSE		other
48413	130993	1757398	None	4376124	None	9	5	22	0	0	0	1	22	0	0	0.000716178	0.00236477	TRUE	FALSE	FALSE	intergenic	intergenic	FALSE	FALSE	FALSE		FALSE		FALSE	FALSE	FALSE		FALSE		other
48415	130999	333044	vapC25	1524718	Rv1356c	43	5	838	6	0	0	1	834	2	4	0.00346402	0.00418264	TRUE	FALSE	FALSE	Rv0277c	Rv1356c	FALSE	FALSE	FALSE		FALSE		FALSE	FALSE	FALSE		FALSE		other
48417	131005	784113	fusA1	1524718	Rv1356c	5	5	8	6	0	0	1	8	6	0	0.000397864	0.00175484	TRUE	FALSE	FALSE	Rv0684	Rv1356c	FALSE	FALSE	FALSE		FALSE		FALSE	FALSE	FALSE		FALSE		other
48420	131010	1503763	cysM	2074794	None	5	5	4	4	0	0	2	2	2	2	7.91371e-08	0.00076829	TRUE	FALSE	FALSE	Rv1336	intergenic	FALSE	FALSE	FALSE		FALSE		FALSE	FALSE	FALSE		FALSE		other
48424	131027	956603	fadB	1915934	None	17	5	188	128	0	0	1	188	128	0	0.00135888	0.00304625	TRUE	FALSE	FALSE	Rv0860	intergenic	FALSE	FALSE	FALSE		FALSE		FALSE	FALSE	FALSE		FALSE		other
48425	131028	501352	thiO	1915934	None	22	5	258	128	0	0	1	258	128	0	0.00176031	0.00332351	TRUE	FALSE	FALSE	Rv0415	intergenic	FALSE	FALSE	FALSE		FALSE		FALSE	FALSE	FALSE		FALSE		other
48432	131049	1154646	kdpB	2428982	Rv2165c	5	5	522	4	0	0	1	518	0	4	0.000401107	0.00180673	TRUE	FALSE	FALSE	Rv1030	Rv2165c	FALSE	FALSE	FALSE		FALSE		FALSE	FALSE	FALSE		FALSE		other
48433	131053	69451	Rv0064	2428982	Rv2165c	5	5	20	4	0	0	1	20	4	0	0.000397928	0.00176733	TRUE	FALSE	FALSE	Rv0064	Rv2165c	FALSE	FALSE	FALSE		FALSE		FALSE	FALSE	FALSE		FALSE		other
48434	131054	1371930	mrp	2428982	Rv2165c	7	5	38	4	0	0	1	38	4	0	0.000557232	0.00206586	TRUE	FALSE	FALSE	Rv1229c	Rv2165c	FALSE	FALSE	FALSE		FALSE		FALSE	FALSE	FALSE		FALSE		other
48435	131055	1199	dnaA	2428982	Rv2165c	18	5	16	4	0	0	1	16	4	0	0.001432	0.00308552	TRUE	FALSE	FALSE	Rv0001	Rv2165c	FALSE	FALSE	FALSE		FALSE		FALSE	FALSE	FALSE		FALSE		other
48446	131078	322680	narU	2882053	Rv2562	7	5	12	6	0	0	1	6	0	6	0.000556966	0.00203748	TRUE	FALSE	FALSE	Rv0267	Rv2562	FALSE	FALSE	FALSE		FALSE		FALSE	FALSE	FALSE		FALSE		other
48454	131097	1077917	None	3464512	None	19	5	134	12	0	0	1	134	12	0	0.00151456	0.00315035	TRUE	FALSE	FALSE	intergenic	intergenic	FALSE	FALSE	FALSE		FALSE		FALSE	FALSE	FALSE		FALSE		other
48455	131102	473767	Rv0393	3464512	None	23	5	190	12	0	0	1	188	10	2	0.00183482	0.00337848	TRUE	FALSE	FALSE	Rv0393	intergenic	FALSE	FALSE	FALSE		FALSE		FALSE	FALSE	FALSE		FALSE		other
48456	131103	295414	fadE5	3464512	None	6	5	14	12	0	0	1	6	4	8	0.000477456	0.00190615	TRUE	FALSE	FALSE	Rv0244c	intergenic	FALSE	FALSE	FALSE		FALSE		FALSE	FALSE	FALSE		FALSE		other
48457	131104	853360	phoR	3464512	None	8	5	8	12	0	0	1	8	12	0	0.000636598	0.00222069	TRUE	FALSE	FALSE	Rv0758	intergenic	FALSE	FALSE	FALSE		FALSE		FALSE	FALSE	FALSE		FALSE		other
48458	131105	3332276	ung	3464512	None	8	5	348	12	0	0	1	348	12	0	0.000640061	0.00225003	TRUE	FALSE	FALSE	Rv2976c	intergenic	FALSE	FALSE	FALSE		FALSE		FALSE	FALSE	FALSE		FALSE		other
48459	131106	1789780	Rv1588c	3464512	None	41	5	2391	12	0	0	1	2389	10	2	0.00338829	0.00414933	TRUE	FALSE	FALSE	Rv1588c	intergenic	FALSE	FALSE	FALSE		FALSE		FALSE	FALSE	FALSE		FALSE		other
48464	131120	88157	None	2343122	Rv2085	48	5	130	18	0	0	1	130	18	0	0.00382372	0.00432133	TRUE	FALSE	FALSE	intergenic	Rv2085	FALSE	FALSE	FALSE		FALSE		FALSE	FALSE	FALSE		FALSE		other
48465	131121	1999700	None	2343122	Rv2085	5	5	12	18	0	0	1	12	18	0	0.000397966	0.00177156	TRUE	FALSE	FALSE	intergenic	Rv2085	FALSE	FALSE	FALSE		FALSE		FALSE	FALSE	FALSE		FALSE		other
48466	131122	1065472	Rv0954	2343122	Rv2085	6	5	18	18	0	0	1	14	14	4	0.000477563	0.00192729	TRUE	FALSE	FALSE	Rv0954	Rv2085	FALSE	FALSE	FALSE		FALSE		FALSE	FALSE	FALSE		FALSE		other
48467	131124	852438	phoR	2343122	Rv2085	9	5	8	18	0	0	1	8	18	0	0.000716224	0.00236662	TRUE	FALSE	FALSE	Rv0758	Rv2085	FALSE	FALSE	FALSE		FALSE		FALSE	FALSE	FALSE		FALSE		other
48468	131125	853038	phoR	2343122	Rv2085	13	5	16	18	0	0	1	16	18	0	0.00103458	0.00274702	TRUE	FALSE	FALSE	Rv0758	Rv2085	FALSE	FALSE	FALSE		FALSE		FALSE	FALSE	FALSE		FALSE		other
48476	131141	1597855	Rv1422	2187288	None	5	5	8	20	0	0	1	8	20	0	0.000397953	0.00177028	TRUE	FALSE	FALSE	Rv1422	intergenic	FALSE	FALSE	FALSE		FALSE		FALSE	FALSE	FALSE		FALSE		other
48477	131142	1638212	PE_PGRS28	2187288	None	147	5	2586	20	0	1	2	2580	14	6	7.41859e-05	0.00157578	TRUE	FALSE	FALSE	Rv1452c	intergenic	FALSE	FALSE	FALSE		FALSE		FALSE	FALSE	FALSE		FALSE		other
48478	131144	60213	Rv0057	2187288	None	6	5	46	20	0	0	1	32	6	14	0.000477715	0.00194459	TRUE	FALSE	FALSE	Rv0057	intergenic	FALSE	FALSE	FALSE		FALSE		FALSE	FALSE	FALSE		FALSE		other
48479	131145	1077920	None	2187288	None	16	5	94	20	0	0	1	80	6	14	0.00127458	0.00297931	TRUE	FALSE	FALSE	intergenic	intergenic	FALSE	FALSE	FALSE		FALSE		FALSE	FALSE	FALSE		FALSE		other
48485	131155	3136335	None	3176759	Rv2864c	299	5	7632	20	0	1	2	7614	2	18	0.000363985	0.00172325	TRUE	FALSE	FALSE	intergenic	Rv2864c	FALSE	FALSE	FALSE		FALSE		FALSE	FALSE	FALSE		FALSE		other
48486	131159	229433	Rv0194	3176759	Rv2864c	9	5	32	20	0	0	1	28	16	4	0.000716475	0.00237495	TRUE	FALSE	FALSE	Rv0194	Rv2864c	FALSE	FALSE	FALSE		FALSE		FALSE	FALSE	FALSE		FALSE		other
48487	131160	1211739	PE_PGRS21	3176759	Rv2864c	6	5	4	20	0	0	1	4	20	0	0.000477502	0.00191762	TRUE	FALSE	FALSE	Rv1087	Rv2864c	FALSE	FALSE	FALSE		FALSE		FALSE	FALSE	FALSE		FALSE		other
48488	131161	2641187	None	3176759	Rv2864c	7	5	8	20	0	0	1	8	20	0	0.000557107	0.00205637	TRUE	FALSE	FALSE	intergenic	Rv2864c	FALSE	FALSE	FALSE		FALSE		FALSE	FALSE	FALSE		FALSE		other
48490	131163	2266314	Rv2019	3176759	Rv2864c	7	5	198	20	0	0	1	196	18	2	0.00055878	0.00208616	TRUE	FALSE	FALSE	Rv2019	Rv2864c	FALSE	FALSE	FALSE		FALSE		FALSE	FALSE	FALSE		FALSE		other
48491	131164	595432	None	3176759	Rv2864c	13	5	14	20	0	0	1	10	16	4	0.00103451	0.00274638	TRUE	FALSE	FALSE	intergenic	Rv2864c	FALSE	FALSE	FALSE		FALSE		FALSE	FALSE	FALSE		FALSE		other
48492	131166	2296042	pks12	3176759	Rv2864c	31	5	6121	20	0	0	1	6119	18	2	0.0027313	0.00386252	TRUE	FALSE	FALSE	Rv2048c	Rv2864c	FALSE	FALSE	FALSE		FALSE		FALSE	FALSE	FALSE		FALSE		other
48518	131223	2187307	None	3689527	lpdA	21	5	426	42	0	0	1	408	24	18	0.00168206	0.003277	TRUE	FALSE	FALSE	intergenic	Rv3303c	FALSE	FALSE	FALSE		FALSE		FALSE	FALSE	FALSE		FALSE		other
48519	131224	1512275	mbtK	3689527	lpdA	5	5	0	42	0	0	1	0	42	0	0.000398042	0.0017788	TRUE	FALSE	FALSE	Rv1347c	Rv3303c	FALSE	FALSE	FALSE		FALSE		FALSE	FALSE	FALSE		FALSE		other
48520	131225	2343122	Rv2085	3689527	lpdA	5	5	18	42	0	0	1	14	38	4	0.00039813	0.00178533	TRUE	FALSE	FALSE	Rv2085	Rv3303c	FALSE	FALSE	FALSE		FALSE		FALSE	FALSE	FALSE		FALSE		other
48521	131226	3423226	None	3689527	lpdA	6	5	8	42	0	0	1	8	42	0	0.000477699	0.00194292	TRUE	FALSE	FALSE	intergenic	Rv3303c	FALSE	FALSE	FALSE		FALSE		FALSE	FALSE	FALSE		FALSE		other
48522	131227	1065472	Rv0954	3689527	lpdA	6	5	18	42	0	0	1	14	38	4	0.000477745	0.00194664	TRUE	FALSE	FALSE	Rv0954	Rv3303c	FALSE	FALSE	FALSE		FALSE		FALSE	FALSE	FALSE		FALSE		other
48523	131233	400146	None	4306132	Rv3831	21	5	18	98	0	0	1	18	98	0	0.00167311	0.0032697	TRUE	FALSE	FALSE	intergenic	Rv3831	FALSE	FALSE	FALSE		FALSE		FALSE	FALSE	FALSE		FALSE		other
48524	131239	1343318	Rv1200	4306132	Rv3831	5	5	98	98	0	0	5	0	0	98	8.36792e-20	0.000111147	TRUE	FALSE	FALSE	Rv1200	Rv3831	FALSE	FALSE	FALSE		FALSE		FALSE	FALSE	FALSE		FALSE		other
48525	131240	1625156	opcA	4306132	Rv3831	5	5	98	98	0	0	5	0	0	98	8.36792e-20	0.000111083	TRUE	FALSE	FALSE	Rv1446c	Rv3831	FALSE	FALSE	FALSE		FALSE		FALSE	FALSE	FALSE		FALSE		other
48526	131242	2145007	Rv1898	4306132	Rv3831	6	5	98	98	0	0	5	0	0	98	2.08223e-19	0.000122422	TRUE	FALSE	FALSE	Rv1898	Rv3831	FALSE	FALSE	FALSE		FALSE		FALSE	FALSE	FALSE		FALSE		other
48527	131243	400151	None	4306132	Rv3831	24	5	114	98	0	0	1	114	98	0	0.00191491	0.00342735	TRUE	FALSE	FALSE	intergenic	Rv3831	FALSE	FALSE	FALSE		FALSE		FALSE	FALSE	FALSE		FALSE		other
48529	131249	3381070	None	4306132	Rv3831	5	5	2	98	0	0	1	2	98	0	0.00039841	0.0017934	TRUE	FALSE	FALSE	intergenic	Rv3831	FALSE	FALSE	FALSE		FALSE		FALSE	FALSE	FALSE		FALSE		other
48530	131250	2075051	Rv1830	4306132	Rv3831	6	5	0	98	0	0	1	0	98	0	0.000478065	0.00196035	TRUE	FALSE	FALSE	Rv1830	Rv3831	FALSE	FALSE	FALSE		FALSE		FALSE	FALSE	FALSE		FALSE		other
48531	131256	400146	None	1625156	opcA	21	5	18	98	0	0	1	18	98	0	0.00167311	0.00326989	TRUE	FALSE	FALSE	intergenic	Rv1446c	FALSE	FALSE	FALSE		FALSE		FALSE	FALSE	FALSE		FALSE		other
48532	131262	1343318	Rv1200	1625156	opcA	5	5	98	98	0	0	5	0	0	98	8.36792e-20	0.000111019	TRUE	FALSE	FALSE	Rv1200	Rv1446c	FALSE	FALSE	FALSE		FALSE		FALSE	FALSE	FALSE		FALSE		other
48533	131263	400151	None	1625156	opcA	24	5	114	98	0	0	1	114	98	0	0.00191491	0.00342729	TRUE	FALSE	FALSE	intergenic	Rv1446c	FALSE	FALSE	FALSE		FALSE		FALSE	FALSE	FALSE		FALSE		other
48535	131272	400146	None	1343318	Rv1200	21	5	18	98	0	0	1	18	98	0	0.00167311	0.00326983	TRUE	FALSE	FALSE	intergenic	Rv1200	FALSE	FALSE	FALSE		FALSE		FALSE	FALSE	FALSE		FALSE		other
48536	131278	400151	None	1343318	Rv1200	24	5	114	98	0	0	1	114	98	0	0.00191491	0.00342723	TRUE	FALSE	FALSE	intergenic	Rv1200	FALSE	FALSE	FALSE		FALSE		FALSE	FALSE	FALSE		FALSE		other
48540	131316	2101193	ureD	2391991	mshC	17	6	426	0	0	0	1	426	0	0	0.00163333	0.00324254	TRUE	FALSE	FALSE	Rv1853	Rv2130c	FALSE	FALSE	FALSE		FALSE		FALSE	FALSE	FALSE		FALSE		other
48553	131335	333348	None	2391991	mshC	24	6	42	0	0	0	1	42	0	0	0.00229128	0.0036344	TRUE	FALSE	FALSE	intergenic	Rv2130c	FALSE	FALSE	FALSE		FALSE		FALSE	FALSE	FALSE		FALSE		other
48558	131343	11664	None	2391991	mshC	12	6	12	0	0	0	1	12	0	0	0.00114553	0.00285868	TRUE	FALSE	FALSE	intergenic	Rv2130c	FALSE	FALSE	FALSE		FALSE		FALSE	FALSE	FALSE		FALSE		other
48559	131344	639057	menB	2391991	mshC	5	6	0	0	0	0	1	0	0	0	0.000477319	0.00184017	TRUE	FALSE	FALSE	Rv0548c	Rv2130c	FALSE	FALSE	FALSE		FALSE		FALSE	FALSE	FALSE		FALSE		other
48561	131346	147946	Rv0121c	2391991	mshC	8	6	372	0	0	0	1	372	0	0	0.000768184	0.00244683	TRUE	FALSE	FALSE	Rv0121c	Rv2130c	FALSE	FALSE	FALSE		FALSE		FALSE	FALSE	FALSE		FALSE		other
48562	131357	841605	vapC31	1752341	PPE21	26	6	58	8	1	0	1	58	8	0	0.00248301	0.00373889	TRUE	FALSE	FALSE	Rv0749	Rv1548c	FALSE	FALSE	FALSE		FALSE		FALSE	FALSE	FALSE		FALSE		other
48563	131360	1093456	PE_PGRS17	1752341	PPE21	6	6	4	8	0	0	1	2	6	2	0.000572856	0.00212377	TRUE	FALSE	FALSE	Rv0978c	Rv1548c	FALSE	FALSE	FALSE		FALSE		FALSE	FALSE	FALSE		FALSE		other
48564	131361	1163	dnaA	1752341	PPE21	11	6	18	8	0	0	1	18	8	0	0.00105034	0.00277406	TRUE	FALSE	FALSE	Rv0001	Rv1548c	FALSE	FALSE	FALSE		FALSE		FALSE	FALSE	FALSE		FALSE		other
48565	131363	589427	Rv0499	1752341	PPE21	5	6	96	8	0	0	1	94	6	2	0.000478095	0.0019615	TRUE	FALSE	FALSE	Rv0499	Rv1548c	FALSE	FALSE	FALSE		FALSE		FALSE	FALSE	FALSE		FALSE		other
48567	131365	940822	narL	1752341	PPE21	6	6	20	8	0	0	1	20	8	0	0.00057302	0.00214798	TRUE	FALSE	FALSE	Rv0844c	Rv1548c	FALSE	FALSE	FALSE		FALSE		FALSE	FALSE	FALSE		FALSE		other
48568	131366	501352	thiO	1752341	PPE21	22	6	258	8	0	0	1	258	8	0	0.00210799	0.00353504	TRUE	FALSE	FALSE	Rv0415	Rv1548c	FALSE	FALSE	FALSE		FALSE		FALSE	FALSE	FALSE		FALSE		other
48580	131403	628168	galE3	3436778	None	5	6	22	14	0	0	1	12	4	10	0.000477517	0.00191967	TRUE	FALSE	FALSE	Rv0536	intergenic	FALSE	FALSE	FALSE		FALSE		FALSE	FALSE	FALSE		FALSE		other
48581	131408	2984939	Rv2668	3436778	None	7	6	2	14	0	0	1	2	14	0	0.000668375	0.00228732	TRUE	FALSE	FALSE	Rv2668	intergenic	FALSE	FALSE	FALSE		FALSE		FALSE	FALSE	FALSE		FALSE		other
48582	131409	820633	serA2	3436778	None	5	6	10	14	0	0	1	6	10	4	0.000477471	0.00190974	TRUE	FALSE	FALSE	Rv0728c	intergenic	FALSE	FALSE	FALSE		FALSE		FALSE	FALSE	FALSE		FALSE		other
48584	131412	1378798	lpqY	3436778	None	7	6	2	14	0	0	1	2	14	0	0.000668375	0.00228584	TRUE	FALSE	FALSE	Rv1235	intergenic	FALSE	FALSE	FALSE		FALSE		FALSE	FALSE	FALSE		FALSE		other
48585	131413	3154820	cysG	3436778	None	7	6	4	14	0	0	1	4	14	0	0.000668396	0.00228994	TRUE	FALSE	FALSE	Rv2847c	intergenic	FALSE	FALSE	FALSE		FALSE		FALSE	FALSE	FALSE		FALSE		other
48586	131414	1100412	pepD	3436778	None	7	6	14	14	0	0	1	14	14	0	0.000668502	0.00230058	TRUE	FALSE	FALSE	Rv0983	intergenic	FALSE	FALSE	FALSE		FALSE		FALSE	FALSE	FALSE		FALSE		other
48587	131421	400146	None	2145007	Rv1898	21	6	18	98	0	0	1	18	98	0	0.00200742	0.00347168	TRUE	FALSE	FALSE	intergenic	Rv1898	FALSE	FALSE	FALSE		FALSE		FALSE	FALSE	FALSE		FALSE		other
48588	131427	1343318	Rv1200	2145007	Rv1898	5	6	98	98	0	0	5	0	0	98	2.08223e-19	0.000122486	TRUE	FALSE	FALSE	Rv1200	Rv1898	FALSE	FALSE	FALSE		FALSE		FALSE	FALSE	FALSE		FALSE		other
48589	131428	1625156	opcA	2145007	Rv1898	5	6	98	98	0	0	5	0	0	98	2.08223e-19	0.000122357	TRUE	FALSE	FALSE	Rv1446c	Rv1898	FALSE	FALSE	FALSE		FALSE		FALSE	FALSE	FALSE		FALSE		other
48590	131430	400151	None	2145007	Rv1898	24	6	114	98	0	0	1	114	98	0	0.00229749	0.00364523	TRUE	FALSE	FALSE	intergenic	Rv1898	FALSE	FALSE	FALSE		FALSE		FALSE	FALSE	FALSE		FALSE		other
48592	131435	2075051	Rv1830	2145007	Rv1898	6	6	0	98	0	0	1	0	98	0	0.000573659	0.00216534	TRUE	FALSE	FALSE	Rv1830	Rv1898	FALSE	FALSE	FALSE		FALSE		FALSE	FALSE	FALSE		FALSE		other
48599	131505	3247415	ppsA	3559363	None	20	7	162	18	0	0	1	158	14	4	0.00223236	0.00360493	TRUE	FALSE	FALSE	Rv2931	intergenic	FALSE	FALSE	FALSE		FALSE		FALSE	FALSE	FALSE		FALSE		other
48600	131507	2437590	Rv2175c	3559363	None	8	7	26	18	0	1	1	22	14	4	0.000891436	0.00261614	TRUE	FALSE	FALSE	Rv2175c	intergenic	FALSE	FALSE	FALSE		FALSE		FALSE	FALSE	FALSE		FALSE		other
48601	131508	3138575	ugpC	3559363	None	8	7	26	18	0	1	1	22	14	4	0.000891436	0.00261621	TRUE	FALSE	FALSE	Rv2832c	intergenic	FALSE	FALSE	FALSE		FALSE		FALSE	FALSE	FALSE		FALSE		other
48602	131509	1721901	Rv1526c	3559363	None	10	7	26	18	0	1	1	22	14	4	0.00111421	0.0028221	TRUE	FALSE	FALSE	Rv1526c	intergenic	FALSE	FALSE	FALSE		FALSE		FALSE	FALSE	FALSE		FALSE		other
48607	131516	2151850	aao	3559363	None	9	7	120	18	0	0	1	120	18	0	0.00100439	0.00272108	TRUE	FALSE	FALSE	Rv1905c	intergenic	FALSE	FALSE	FALSE		FALSE		FALSE	FALSE	FALSE		FALSE		other
48608	131520	3176759	Rv2864c	3559363	None	5	7	20	18	0	0	1	16	14	4	0.000557161	0.00206041	TRUE	FALSE	FALSE	Rv2864c	intergenic	FALSE	FALSE	FALSE		FALSE		FALSE	FALSE	FALSE		FALSE		other
48609	131521	229433	Rv0194	3559363	None	9	7	32	18	0	0	1	28	14	4	0.00100292	0.00271608	TRUE	FALSE	FALSE	Rv0194	intergenic	FALSE	FALSE	FALSE		FALSE		FALSE	FALSE	FALSE		FALSE		other
48611	131523	3483501	moeB2	3559363	None	7	7	28	18	0	0	1	24	14	4	0.000780062	0.00246316	TRUE	FALSE	FALSE	Rv3116	intergenic	FALSE	FALSE	FALSE		FALSE		FALSE	FALSE	FALSE		FALSE		other
48612	131524	3442937	pknK	3559363	None	8	7	26	18	0	1	1	22	14	4	0.000891436	0.00261602	TRUE	FALSE	FALSE	Rv3080c	intergenic	FALSE	FALSE	FALSE		FALSE		FALSE	FALSE	FALSE		FALSE		other
48613	131525	595432	None	3559363	None	13	7	14	18	0	0	1	10	14	4	0.00144802	0.00311941	TRUE	FALSE	FALSE	intergenic	intergenic	FALSE	FALSE	FALSE		FALSE		FALSE	FALSE	FALSE		FALSE		other
48614	131535	786053	None	1960667	None	5	7	162	14	0	1	1	158	10	4	0.000558387	0.0020836	TRUE	FALSE	FALSE	intergenic	intergenic	FALSE	FALSE	FALSE		FALSE		FALSE	FALSE	FALSE		FALSE		other
48632	131571	841244	vapC31	3483501	moeB2	27	7	270	28	0	0	1	270	28	0	0.00301871	0.00398328	TRUE	FALSE	FALSE	Rv0749	Rv3116	FALSE	FALSE	FALSE		FALSE		FALSE	FALSE	FALSE		FALSE		other
48633	131572	3247415	ppsA	3483501	moeB2	20	7	162	28	0	0	1	158	24	4	0.00223271	0.00360525	TRUE	FALSE	FALSE	Rv2931	Rv3116	FALSE	FALSE	FALSE		FALSE		FALSE	FALSE	FALSE		FALSE		other
48636	131577	841016	vapB31	3483501	moeB2	15	7	26	28	0	0	1	26	28	0	0.00167135	0.00326432	TRUE	FALSE	FALSE	Rv0748	Rv3116	FALSE	FALSE	FALSE		FALSE		FALSE	FALSE	FALSE		FALSE		other
48637	131578	841320	vapC31	3483501	moeB2	19	7	14	28	0	0	1	14	28	0	0.0021163	0.00354023	TRUE	FALSE	FALSE	Rv0749	Rv3116	FALSE	FALSE	FALSE		FALSE		FALSE	FALSE	FALSE		FALSE		other
48638	131584	3176759	Rv2864c	3483501	moeB2	5	7	20	28	0	0	1	16	24	4	0.000557249	0.00206637	TRUE	FALSE	FALSE	Rv2864c	Rv3116	FALSE	FALSE	FALSE		FALSE		FALSE	FALSE	FALSE		FALSE		other
48639	131585	229433	Rv0194	3483501	moeB2	9	7	32	28	0	0	1	28	24	4	0.00100308	0.0027173	TRUE	FALSE	FALSE	Rv0194	Rv3116	FALSE	FALSE	FALSE		FALSE		FALSE	FALSE	FALSE		FALSE		other
48640	131586	2791262	Rv2484c	3483501	moeB2	7	7	10	28	0	0	1	10	28	0	0.000780013	0.00246272	TRUE	FALSE	FALSE	Rv2484c	Rv3116	FALSE	FALSE	FALSE		FALSE		FALSE	FALSE	FALSE		FALSE		other
48642	131588	370928	PPE5	3483501	moeB2	10	7	1756	28	0	0	1	1754	26	2	0.00114598	0.00287092	TRUE	FALSE	FALSE	Rv0304c	Rv3116	FALSE	FALSE	FALSE		FALSE		FALSE	FALSE	FALSE		FALSE		other
48643	131589	1399	dnaA	3483501	moeB2	11	7	12	28	0	0	1	8	24	4	0.0012255	0.0029262	TRUE	FALSE	FALSE	Rv0001	Rv3116	FALSE	FALSE	FALSE		FALSE		FALSE	FALSE	FALSE		FALSE		other
48644	131590	469602	Rv0390	3483501	moeB2	11	7	62	28	0	0	1	60	26	2	0.00122651	0.00292992	TRUE	FALSE	FALSE	Rv0390	Rv3116	FALSE	FALSE	FALSE		FALSE		FALSE	FALSE	FALSE		FALSE		other
48645	131591	3086750	Rv2779c	3483501	moeB2	11	7	86	28	0	0	1	86	28	0	0.00122702	0.0029312	TRUE	FALSE	FALSE	Rv2779c	Rv3116	FALSE	FALSE	FALSE		FALSE		FALSE	FALSE	FALSE		FALSE		other
48646	131592	2685597	sirA	3483501	moeB2	8	7	6	28	0	0	1	6	28	0	0.000891351	0.00261525	TRUE	FALSE	FALSE	Rv2391	Rv3116	FALSE	FALSE	FALSE		FALSE		FALSE	FALSE	FALSE		FALSE		other
48647	131593	595432	None	3483501	moeB2	13	7	14	28	0	0	1	10	24	4	0.00144825	0.00312031	TRUE	FALSE	FALSE	intergenic	Rv3116	FALSE	FALSE	FALSE		FALSE		FALSE	FALSE	FALSE		FALSE		other
48648	131597	3381100	None	3483501	moeB2	19	7	52	28	0	0	1	50	26	2	0.00211751	0.00354209	TRUE	FALSE	FALSE	intergenic	Rv3116	FALSE	FALSE	FALSE		FALSE		FALSE	FALSE	FALSE		FALSE		other
48649	131602	1211952	PE_PGRS21	1371930	mrp	9	7	2	38	0	0	1	2	38	0	0.00100283	0.00271486	TRUE	FALSE	FALSE	Rv1087	Rv1229c	FALSE	FALSE	FALSE		FALSE		FALSE	FALSE	FALSE		FALSE		other
48651	131607	958242	fadB	1371930	mrp	5	7	4	38	0	0	1	4	38	0	0.000557232	0.00206573	TRUE	FALSE	FALSE	Rv0860	Rv1229c	FALSE	FALSE	FALSE		FALSE		FALSE	FALSE	FALSE		FALSE		other
48652	131609	898787	None	1371930	mrp	6	7	26	38	0	0	1	26	38	0	0.000668886	0.00231941	TRUE	FALSE	FALSE	intergenic	Rv1229c	FALSE	FALSE	FALSE		FALSE		FALSE	FALSE	FALSE		FALSE		other
48654	131665	431295	PPE8	3746957	PPE55	8	8	10	0	0	0	1	10	0	0	0.00101825	0.00272716	TRUE	FALSE	FALSE	Rv0355c	Rv3347c	FALSE	FALSE	FALSE		FALSE		FALSE	FALSE	FALSE		FALSE		other
48655	131669	3527974	PPE53	3746957	PPE55	25	8	3905	0	0	1	1	3905	0	0	0.00338931	0.00414984	TRUE	FALSE	FALSE	Rv3159c	Rv3347c	FALSE	FALSE	FALSE		FALSE		FALSE	FALSE	FALSE		FALSE		other
48656	131670	147616	fusA2	3746957	PPE55	5	8	28	0	0	0	1	28	0	0	0.000636679	0.00222659	TRUE	FALSE	FALSE	Rv0120c	Rv3347c	FALSE	FALSE	FALSE		FALSE		FALSE	FALSE	FALSE		FALSE		other
48657	131672	314180	None	3746957	PPE55	11	8	134	0	0	1	1	134	0	0	0.00140266	0.00307085	TRUE	FALSE	FALSE	intergenic	Rv3347c	FALSE	FALSE	FALSE		FALSE		FALSE	FALSE	FALSE		FALSE		other
48658	131680	1058214	None	3746957	PPE55	5	8	2	0	0	0	1	2	0	0	0.000636416	0.00219526	TRUE	FALSE	FALSE	intergenic	Rv3347c	FALSE	FALSE	FALSE		FALSE		FALSE	FALSE	FALSE		FALSE		other
48659	131681	1635832	ctaB	3746957	PPE55	5	8	40	0	0	0	1	40	0	0	0.000636801	0.00223209	TRUE	FALSE	FALSE	Rv1451	Rv3347c	FALSE	FALSE	FALSE		FALSE		FALSE	FALSE	FALSE		FALSE		other
48660	131682	2393533	Rv2132	3746957	PPE55	5	8	24	0	0	0	1	24	0	0	0.000636639	0.00222377	TRUE	FALSE	FALSE	Rv2132	Rv3347c	FALSE	FALSE	FALSE		FALSE		FALSE	FALSE	FALSE		FALSE		other
48661	131684	431301	PPE8	3746957	PPE55	8	8	10	0	0	0	1	10	0	0	0.00101825	0.00272723	TRUE	FALSE	FALSE	Rv0355c	Rv3347c	FALSE	FALSE	FALSE		FALSE		FALSE	FALSE	FALSE		FALSE		other
48662	131685	2075517	Rv1830	3746957	PPE55	18	8	2	0	0	0	1	2	0	0	0.00228967	0.00362537	TRUE	FALSE	FALSE	Rv1830	Rv3347c	FALSE	FALSE	FALSE		FALSE		FALSE	FALSE	FALSE		FALSE		other
48663	131686	2234998	ctpG	3746957	PPE55	9	8	4	0	0	0	1	4	0	0	0.00114537	0.00285541	TRUE	FALSE	FALSE	Rv1992c	Rv3347c	FALSE	FALSE	FALSE		FALSE		FALSE	FALSE	FALSE		FALSE		other
48664	131687	3035528	Rv2723	3746957	PPE55	6	8	4	0	0	0	1	4	0	0	0.000763687	0.00240512	TRUE	FALSE	FALSE	Rv2723	Rv3347c	FALSE	FALSE	FALSE		FALSE		FALSE	FALSE	FALSE		FALSE		other
48666	131689	1399	dnaA	3746957	PPE55	11	8	12	0	0	0	1	12	0	0	0.00139994	0.00306067	TRUE	FALSE	FALSE	Rv0001	Rv3347c	FALSE	FALSE	FALSE		FALSE		FALSE	FALSE	FALSE		FALSE		other
48668	131691	370734	PPE5	3746957	PPE55	12	8	574	0	0	0	1	574	0	0	0.00154091	0.00318635	TRUE	FALSE	FALSE	Rv0304c	Rv3347c	FALSE	FALSE	FALSE		FALSE		FALSE	FALSE	FALSE		FALSE		other
48669	131692	1934020	None	3746957	PPE55	11	8	14	0	0	0	1	14	0	0	0.00139998	0.00306105	TRUE	FALSE	FALSE	intergenic	Rv3347c	FALSE	FALSE	FALSE		FALSE		FALSE	FALSE	FALSE		FALSE		other
48670	131693	2976579	None	3746957	PPE55	15	8	16	0	0	0	1	16	0	0	0.00190876	0.00340474	TRUE	FALSE	FALSE	intergenic	Rv3347c	FALSE	FALSE	FALSE		FALSE		FALSE	FALSE	FALSE		FALSE		other
48673	131713	794567	None	2638474	PPE40	30	8	1190	6	0	1	1	1190	6	0	0.00388771	0.00434728	TRUE	FALSE	FALSE	intergenic	Rv2356c	FALSE	FALSE	FALSE		FALSE		FALSE	FALSE	FALSE		FALSE		other
48675	131719	437646	Rv0359	2638474	PPE40	7	8	20	6	0	0	1	20	6	0	0.000891237	0.00261256	TRUE	FALSE	FALSE	Rv0359	Rv2356c	FALSE	FALSE	FALSE		FALSE		FALSE	FALSE	FALSE		FALSE		other
48676	131720	15647	pknB	2638474	PPE40	5	8	20	6	0	0	1	20	6	0	0.000636659	0.00222543	TRUE	FALSE	FALSE	Rv0014c	Rv2356c	FALSE	FALSE	FALSE		FALSE		FALSE	FALSE	FALSE		FALSE		other
48678	131722	2424763	PE_PGRS38	2638474	PPE40	11	8	12	6	0	0	1	12	6	0	0.00140007	0.00306182	TRUE	FALSE	FALSE	Rv2162c	Rv2356c	FALSE	FALSE	FALSE		FALSE		FALSE	FALSE	FALSE		FALSE		other
48679	131723	1163645	None	2638474	PPE40	15	8	116	6	0	0	1	116	6	0	0.00191198	0.0034212	TRUE	FALSE	FALSE	intergenic	Rv2356c	FALSE	FALSE	FALSE		FALSE		FALSE	FALSE	FALSE		FALSE		other
48680	131744	1077944	None	2692978	PE_PGRS41	10	8	32	14	0	0	1	32	14	0	0.00127342	0.00297092	TRUE	FALSE	FALSE	intergenic	Rv2396	FALSE	FALSE	FALSE		FALSE		FALSE	FALSE	FALSE		FALSE		other
48681	131747	27490	None	2692978	PE_PGRS41	6	8	8	14	0	0	1	6	12	2	0.000763881	0.00242492	TRUE	FALSE	FALSE	intergenic	Rv2396	FALSE	FALSE	FALSE		FALSE		FALSE	FALSE	FALSE		FALSE		other
48682	131752	257844	fadE3	2692978	PE_PGRS41	15	8	532	14	0	0	1	532	14	0	0.00192499	0.00343517	TRUE	FALSE	FALSE	Rv0215c	Rv2396	FALSE	FALSE	FALSE		FALSE		FALSE	FALSE	FALSE		FALSE		other
48685	131757	34318	bioF2	2692978	PE_PGRS41	5	8	0	14	0	0	1	0	14	0	0.000636537	0.00221435	TRUE	FALSE	FALSE	Rv0032	Rv2396	FALSE	FALSE	FALSE		FALSE		FALSE	FALSE	FALSE		FALSE		other
48686	131758	1735670	None	2692978	PE_PGRS41	5	8	48	14	0	0	1	48	14	0	0.000637024	0.00223882	TRUE	FALSE	FALSE	intergenic	Rv2396	FALSE	FALSE	FALSE		FALSE		FALSE	FALSE	FALSE		FALSE		other
48687	131759	2079823	None	2692978	PE_PGRS41	6	8	2	14	0	0	1	0	12	2	0.000763808	0.00241903	TRUE	FALSE	FALSE	intergenic	Rv2396	FALSE	FALSE	FALSE		FALSE		FALSE	FALSE	FALSE		FALSE		other
48689	131761	1172078	Rv1048c	2692978	PE_PGRS41	10	8	46	14	0	0	1	46	14	0	0.0012737	0.00297284	TRUE	FALSE	FALSE	Rv1048c	Rv2396	FALSE	FALSE	FALSE		FALSE		FALSE	FALSE	FALSE		FALSE		other
48690	131762	1722228	pks5	2692978	PE_PGRS41	8	8	16173	14	0	2	1	16173	14	0	0.00137115	0.00305279	TRUE	FALSE	FALSE	Rv1527c	Rv2396	FALSE	FALSE	FALSE		FALSE		FALSE	FALSE	FALSE		FALSE		other
48694	131771	431295	PPE8	4062391	None	8	8	10	90	0	0	1	4	84	6	0.00101961	0.00273395	TRUE	FALSE	FALSE	Rv0355c	intergenic	FALSE	FALSE	FALSE		FALSE		FALSE	FALSE	FALSE		FALSE		other
48695	131773	841605	vapC31	4062391	None	26	8	58	90	0	0	1	52	84	6	0.00331342	0.00410993	TRUE	FALSE	FALSE	Rv0749	intergenic	FALSE	FALSE	FALSE		FALSE		FALSE	FALSE	FALSE		FALSE		other
48700	131782	1902378	None	4062391	None	35	8	432	90	0	0	1	430	88	2	0.00448545	0.00454644	TRUE	FALSE	FALSE	intergenic	intergenic	FALSE	FALSE	FALSE		FALSE		FALSE	FALSE	FALSE		FALSE		other
48701	131783	737988	mmaA3	4062391	None	6	8	8	90	0	0	1	2	84	6	0.000764757	0.00244177	TRUE	FALSE	FALSE	Rv0643c	intergenic	FALSE	FALSE	FALSE		FALSE		FALSE	FALSE	FALSE		FALSE		other
48702	131784	253144	pckA	4062391	None	5	8	20	90	0	0	1	20	90	0	0.000637511	0.00224286	TRUE	FALSE	FALSE	Rv0211	intergenic	FALSE	FALSE	FALSE		FALSE		FALSE	FALSE	FALSE		FALSE		other
48703	131785	1500008	pncB1	4062391	None	5	8	6	90	0	0	1	6	90	0	0.000637369	0.00224215	TRUE	FALSE	FALSE	Rv1330c	intergenic	FALSE	FALSE	FALSE		FALSE		FALSE	FALSE	FALSE		FALSE		other
48704	131786	2817842	accD1	4062391	None	5	8	86	90	0	0	1	6	10	80	0.000637369	0.00224222	TRUE	FALSE	FALSE	Rv2502c	intergenic	FALSE	FALSE	FALSE		FALSE		FALSE	FALSE	FALSE		FALSE		other
48705	131788	956603	fadB	4062391	None	17	8	188	90	0	0	1	182	84	6	0.0021719	0.00357732	TRUE	FALSE	FALSE	Rv0860	intergenic	FALSE	FALSE	FALSE		FALSE		FALSE	FALSE	FALSE		FALSE		other
48706	131789	431301	PPE8	4062391	None	8	8	10	90	0	0	1	4	84	6	0.00101961	0.00273402	TRUE	FALSE	FALSE	Rv0355c	intergenic	FALSE	FALSE	FALSE		FALSE		FALSE	FALSE	FALSE		FALSE		other
48707	131791	728571	None	4062391	None	9	8	8	90	0	0	1	8	90	0	0.00114708	0.00287899	TRUE	FALSE	FALSE	intergenic	intergenic	FALSE	FALSE	FALSE		FALSE		FALSE	FALSE	FALSE		FALSE		other
48708	131792	3343380	hupB	4062391	None	14	8	24	90	0	0	1	24	90	0	0.00178438	0.00334266	TRUE	FALSE	FALSE	Rv2986c	intergenic	FALSE	FALSE	FALSE		FALSE		FALSE	FALSE	FALSE		FALSE		other
48709	131793	690167	mce2C	4062391	None	22	8	754	90	0	0	1	752	88	2	0.00283583	0.00390814	TRUE	FALSE	FALSE	Rv0591	intergenic	FALSE	FALSE	FALSE		FALSE		FALSE	FALSE	FALSE		FALSE		other
48710	131794	3223646	Rv2915c	4062391	None	22	8	104	90	0	0	1	104	90	0	0.00280652	0.00389789	TRUE	FALSE	FALSE	Rv2915c	intergenic	FALSE	FALSE	FALSE		FALSE		FALSE	FALSE	FALSE		FALSE		other
48763	131896	2867145	lppB	3332276	ung	13	8	22	348	0	0	1	22	348	0	0.00166379	0.00325311	TRUE	FALSE	FALSE	Rv2544	Rv2976c	FALSE	FALSE	FALSE		FALSE		FALSE	FALSE	FALSE		FALSE		other
48764	131897	2637385	None	3332276	ung	18	8	132	348	0	0	1	132	348	0	0.00230721	0.00365074	TRUE	FALSE	FALSE	intergenic	Rv2976c	FALSE	FALSE	FALSE		FALSE		FALSE	FALSE	FALSE		FALSE		other
48765	131898	2637298	None	3332276	ung	10	8	108	348	0	0	1	108	348	0	0.00128178	0.00299013	TRUE	FALSE	FALSE	intergenic	Rv2976c	FALSE	FALSE	FALSE		FALSE		FALSE	FALSE	FALSE		FALSE		other
48766	131899	2637459	None	3332276	ung	15	8	14	348	0	0	1	14	348	0	0.00191932	0.00343158	TRUE	FALSE	FALSE	intergenic	Rv2976c	FALSE	FALSE	FALSE		FALSE		FALSE	FALSE	FALSE		FALSE		other
48767	131901	1077917	None	3332276	ung	19	8	134	348	0	0	1	134	348	0	0.00243535	0.00370826	TRUE	FALSE	FALSE	intergenic	Rv2976c	FALSE	FALSE	FALSE		FALSE		FALSE	FALSE	FALSE		FALSE		other
48769	131905	2867159	lppB	3332276	ung	16	8	18	348	0	0	1	18	348	0	0.00204731	0.00349379	TRUE	FALSE	FALSE	Rv2544	Rv2976c	FALSE	FALSE	FALSE		FALSE		FALSE	FALSE	FALSE		FALSE		other
48770	131910	898783	None	3332276	ung	5	8	370	348	0	0	1	22	0	348	0.000640164	0.00225022	TRUE	FALSE	FALSE	intergenic	Rv2976c	FALSE	FALSE	FALSE		FALSE		FALSE	FALSE	FALSE		FALSE		other
48771	131911	2238001	None	3332276	ung	5	8	360	348	0	0	1	12	0	348	0.000640061	0.0022501	TRUE	FALSE	FALSE	intergenic	Rv2976c	FALSE	FALSE	FALSE		FALSE		FALSE	FALSE	FALSE		FALSE		other
48772	131912	2195445	Rv1944c	3332276	ung	7	8	20	348	0	0	1	20	348	0	0.000896115	0.00262793	TRUE	FALSE	FALSE	Rv1944c	Rv2976c	FALSE	FALSE	FALSE		FALSE		FALSE	FALSE	FALSE		FALSE		other
48773	131913	2187244	None	3332276	ung	5	8	8	348	0	0	1	8	348	0	0.00064002	0.00224997	TRUE	FALSE	FALSE	intergenic	Rv2976c	FALSE	FALSE	FALSE		FALSE		FALSE	FALSE	FALSE		FALSE		other
48774	131914	853360	phoR	3332276	ung	8	8	8	348	0	0	1	8	348	0	0.00102389	0.00273652	TRUE	FALSE	FALSE	Rv0758	Rv2976c	FALSE	FALSE	FALSE		FALSE		FALSE	FALSE	FALSE		FALSE		other
48775	131915	3303042	None	3332276	ung	5	8	0	348	0	0	1	0	348	0	0.000639939	0.00224984	TRUE	FALSE	FALSE	intergenic	Rv2976c	FALSE	FALSE	FALSE		FALSE		FALSE	FALSE	FALSE		FALSE		other
48778	131928	2338768	Rv2082	4300549	fadD23	20	9	2789	16	0	1	1	2783	10	6	0.00299456	0.00397156	TRUE	FALSE	FALSE	Rv2082	Rv3826	FALSE	FALSE	FALSE		FALSE		FALSE	FALSE	FALSE		FALSE		other
48780	131931	1211952	PE_PGRS21	4300549	fadD23	9	9	2	16	0	0	1	0	14	2	0.00128871	0.00299532	TRUE	FALSE	FALSE	Rv1087	Rv3826	FALSE	FALSE	FALSE		FALSE		FALSE	FALSE	FALSE		FALSE		other
48781	131937	685200	yrbE2A	4300549	fadD23	9	9	4	16	0	0	1	2	14	2	0.00128875	0.00299545	TRUE	FALSE	FALSE	Rv0587	Rv3826	FALSE	FALSE	FALSE		FALSE		FALSE	FALSE	FALSE		FALSE		other
48782	131938	2338773	Rv2082	4300549	fadD23	22	9	2211	16	0	1	1	2205	10	6	0.00326226	0.00409026	TRUE	FALSE	FALSE	Rv2082	Rv3826	FALSE	FALSE	FALSE		FALSE		FALSE	FALSE	FALSE		FALSE		other
48783	131939	2867088	lppA	4300549	fadD23	27	9	70	16	0	0	1	70	16	0	0.00386656	0.00434395	TRUE	FALSE	FALSE	Rv2543	Rv3826	FALSE	FALSE	FALSE		FALSE		FALSE	FALSE	FALSE		FALSE		other
48784	131941	1169214	Rv1046c	4300549	fadD23	5	9	4	16	0	0	1	4	16	0	0.000716156	0.00236374	TRUE	FALSE	FALSE	Rv1046c	Rv3826	FALSE	FALSE	FALSE		FALSE		FALSE	FALSE	FALSE		FALSE		other
48786	131943	2187288	None	4300549	fadD23	5	9	20	16	0	0	1	16	12	4	0.000716292	0.00236931	TRUE	FALSE	FALSE	intergenic	Rv3826	FALSE	FALSE	FALSE		FALSE		FALSE	FALSE	FALSE		FALSE		other
48787	131944	4102095	dppD	4300549	fadD23	5	9	2	16	0	0	1	2	16	0	0.000716133	0.00236329	TRUE	FALSE	FALSE	Rv3663c	Rv3826	FALSE	FALSE	FALSE		FALSE		FALSE	FALSE	FALSE		FALSE		other
48788	131945	1789823	Rv1588c	4300549	fadD23	5	9	20	16	0	0	1	18	14	2	0.000716315	0.00237034	TRUE	FALSE	FALSE	Rv1588c	Rv3826	FALSE	FALSE	FALSE		FALSE		FALSE	FALSE	FALSE		FALSE		other
48789	131946	1211970	PE_PGRS21	4300549	fadD23	10	9	2	16	0	0	1	0	14	2	0.00143182	0.00308232	TRUE	FALSE	FALSE	Rv1087	Rv3826	FALSE	FALSE	FALSE		FALSE		FALSE	FALSE	FALSE		FALSE		other
48790	131947	122353	Rv0104	4300549	fadD23	11	9	336	16	0	0	1	336	16	0	0.00158338	0.00321345	TRUE	FALSE	FALSE	Rv0104	Rv3826	FALSE	FALSE	FALSE		FALSE		FALSE	FALSE	FALSE		FALSE		other
48791	131948	551564	Rv0459	4300549	fadD23	12	9	42	16	0	1	1	40	14	2	0.00171909	0.00329103	TRUE	FALSE	FALSE	Rv0459	Rv3826	FALSE	FALSE	FALSE		FALSE		FALSE	FALSE	FALSE		FALSE		other
48792	131949	1285594	pimE	4300549	fadD23	7	9	144	16	0	0	1	144	16	0	0.00100474	0.00272184	TRUE	FALSE	FALSE	Rv1159	Rv3826	FALSE	FALSE	FALSE		FALSE		FALSE	FALSE	FALSE		FALSE		other
48793	131950	2187223	None	4300549	fadD23	21	9	10	16	0	0	1	8	14	2	0.00300536	0.00397463	TRUE	FALSE	FALSE	intergenic	Rv3826	FALSE	FALSE	FALSE		FALSE		FALSE	FALSE	FALSE		FALSE		other
48794	131951	4254359	None	4300549	fadD23	29	9	40	16	0	0	1	38	14	2	0.00415039	0.00443222	TRUE	FALSE	FALSE	intergenic	Rv3826	FALSE	FALSE	FALSE		FALSE		FALSE	FALSE	FALSE		FALSE		other
48878	132098	921829	Rv0829	2151850	aao	27	9	46	120	0	0	1	46	120	0	0.00387149	0.00434523	TRUE	FALSE	FALSE	Rv0829	Rv1905c	FALSE	FALSE	FALSE		FALSE		FALSE	FALSE	FALSE		FALSE		other
48880	132110	1088	dnaA	2151850	aao	5	9	18	120	0	0	1	16	118	2	0.00071748	0.00238482	TRUE	FALSE	FALSE	Rv0001	Rv1905c	FALSE	FALSE	FALSE		FALSE		FALSE	FALSE	FALSE		FALSE		other
48881	132111	549648	None	2151850	aao	12	9	8	120	0	0	1	8	120	0	0.00172106	0.0032952	TRUE	FALSE	FALSE	intergenic	Rv1905c	FALSE	FALSE	FALSE		FALSE		FALSE	FALSE	FALSE		FALSE		other
48896	132173	1479860	Rv1318c	1479861	Rv1318c	9	10	412	424	0	0	9	0	12	412	7.42495e-32	4.84946e-05	TRUE	FALSE	FALSE	Rv1318c	Rv1318c	FALSE	FALSE	FALSE		FALSE		FALSE	FALSE	FALSE		FALSE		other
48897	132174	1093619	PE_PGRS17	1479861	Rv1318c	7	10	406	424	0	0	1	6	24	400	0.00112117	0.00284395	TRUE	FALSE	FALSE	Rv0978c	Rv1318c	FALSE	FALSE	FALSE		FALSE		FALSE	FALSE	FALSE		FALSE		other
48898	132175	1479856	Rv1318c	1479861	Rv1318c	8	10	416	424	0	0	7	4	12	412	1.12778e-24	6.96989e-05	TRUE	FALSE	FALSE	Rv1318c	Rv1318c	FALSE	FALSE	FALSE		FALSE		FALSE	FALSE	FALSE		FALSE		other
48899	132177	1479826	Rv1318c	1479861	Rv1318c	7	10	422	424	0	0	4	10	12	412	6.5936e-14	0.000224151	TRUE	FALSE	FALSE	Rv1318c	Rv1318c	FALSE	FALSE	FALSE		FALSE		FALSE	FALSE	FALSE		FALSE		other
48900	132178	1479838	Rv1318c	1479861	Rv1318c	7	10	422	424	0	0	5	10	12	412	1.47928e-17	0.000147854	TRUE	FALSE	FALSE	Rv1318c	Rv1318c	FALSE	FALSE	FALSE		FALSE		FALSE	FALSE	FALSE		FALSE		other
48901	132180	1479829	Rv1318c	1479861	Rv1318c	6	10	422	424	0	0	3	10	12	412	1.48073e-10	0.000401153	TRUE	FALSE	FALSE	Rv1318c	Rv1318c	FALSE	FALSE	FALSE		FALSE		FALSE	FALSE	FALSE		FALSE		other
48902	132181	1479850	Rv1318c	1479861	Rv1318c	6	10	422	424	0	0	4	10	12	412	3.55929e-14	0.000216656	TRUE	FALSE	FALSE	Rv1318c	Rv1318c	FALSE	FALSE	FALSE		FALSE		FALSE	FALSE	FALSE		FALSE		other
48903	132186	1388414	Rv1245c	1479861	Rv1318c	6	10	16	424	0	0	1	4	412	12	0.00096103	0.00268981	TRUE	FALSE	FALSE	Rv1245c	Rv1318c	FALSE	FALSE	FALSE		FALSE		FALSE	FALSE	FALSE		FALSE		other
48904	132187	1479772	Rv1318c	1479861	Rv1318c	5	10	16	424	0	0	1	4	412	12	0.00080091	0.00250519	TRUE	FALSE	FALSE	Rv1318c	Rv1318c	FALSE	FALSE	FALSE		FALSE		FALSE	FALSE	FALSE		FALSE		other
48905	132189	1093624	PE_PGRS17	1479861	Rv1318c	9	10	408	424	0	0	1	8	24	400	0.00144136	0.00311313	TRUE	FALSE	FALSE	Rv0978c	Rv1318c	FALSE	FALSE	FALSE		FALSE		FALSE	FALSE	FALSE		FALSE		other
49130	132570	1191861	PE_PGRS20	1281917	None	105	16	636	346	2	0	4	634	344	2	2.23409e-08	0.000716143	TRUE	FALSE	FALSE	Rv1068c	intergenic	FALSE	FALSE	FALSE		FALSE		FALSE	FALSE	FALSE		FALSE		other
49131	132571	1276321	Rv1148c	1281917	None	65	16	5792	346	0	1	5	5792	346	0	1.71438e-11	0.000322229	TRUE	FALSE	FALSE	Rv1148c	intergenic	FALSE	FALSE	FALSE		FALSE		FALSE	FALSE	FALSE		FALSE		other
49132	132572	1094472	None	1281917	None	170	16	2328	346	1	2	6	2326	344	2	1.16057e-11	0.000314606	TRUE	FALSE	FALSE	intergenic	intergenic	FALSE	FALSE	FALSE		FALSE		FALSE	FALSE	FALSE		FALSE		other
49133	132574	1276322	Rv1148c	1281917	None	67	16	5792	346	0	1	5	5792	346	0	1.99429e-11	0.000329404	TRUE	FALSE	FALSE	Rv1148c	intergenic	FALSE	FALSE	FALSE		FALSE		FALSE	FALSE	FALSE		FALSE		other
49134	132575	1276360	Rv1148c	1281917	None	44	16	4796	346	0	1	5	4796	346	0	2.24068e-12	0.000276169	TRUE	FALSE	FALSE	Rv1148c	intergenic	FALSE	FALSE	FALSE		FALSE		FALSE	FALSE	FALSE		FALSE		other
49135	132576	1276363	Rv1148c	1281917	None	44	16	4798	346	0	1	5	4798	346	0	2.24107e-12	0.000276233	TRUE	FALSE	FALSE	Rv1148c	intergenic	FALSE	FALSE	FALSE		FALSE		FALSE	FALSE	FALSE		FALSE		other
49136	132577	332802	vapC25	1281917	None	90	16	1154	346	0	1	6	1154	346	0	2.30002e-13	0.00023927	TRUE	FALSE	FALSE	Rv0277c	intergenic	FALSE	FALSE	FALSE		FALSE		FALSE	FALSE	FALSE		FALSE		other
49137	132578	332916	vapC25	1281917	None	137	16	2296	346	0	0	4	2296	346	0	7.1833e-08	0.000763869	TRUE	FALSE	FALSE	Rv0277c	intergenic	FALSE	FALSE	FALSE		FALSE		FALSE	FALSE	FALSE		FALSE		other
49138	132579	400146	None	1281917	None	21	16	18	346	0	0	6	18	346	0	3.35404e-17	0.000152659	TRUE	FALSE	FALSE	intergenic	intergenic	FALSE	FALSE	FALSE		FALSE		FALSE	FALSE	FALSE		FALSE		other
49139	132580	1276340	Rv1148c	1281917	None	78	16	5478	346	0	1	5	5478	346	0	4.14206e-11	0.000354004	TRUE	FALSE	FALSE	Rv1148c	intergenic	FALSE	FALSE	FALSE		FALSE		FALSE	FALSE	FALSE		FALSE		other
49140	132581	332869	vapC25	1281917	None	21	16	762	346	0	0	6	762	346	0	3.60392e-17	0.000153107	TRUE	FALSE	FALSE	Rv0277c	intergenic	FALSE	FALSE	FALSE		FALSE		FALSE	FALSE	FALSE		FALSE		other
49141	132582	842032	None	1281917	None	27	16	66	346	0	0	6	66	346	0	1.52095e-16	0.000160987	TRUE	FALSE	FALSE	intergenic	intergenic	FALSE	FALSE	FALSE		FALSE		FALSE	FALSE	FALSE		FALSE		other
49142	132584	841153	vapB31	1281917	None	16	16	92	346	0	0	4	92	346	0	1.1781e-11	0.000314926	TRUE	FALSE	FALSE	Rv0748	intergenic	FALSE	FALSE	FALSE		FALSE		FALSE	FALSE	FALSE		FALSE		other
49143	132585	841326	vapC31	1281917	None	28	16	36	346	0	0	6	36	346	0	1.88615e-16	0.000161627	TRUE	FALSE	FALSE	Rv0749	intergenic	FALSE	FALSE	FALSE		FALSE		FALSE	FALSE	FALSE		FALSE		other
49144	132586	841278	vapC31	1281917	None	52	16	318	346	0	0	6	318	346	0	7.92754e-15	0.000198719	TRUE	FALSE	FALSE	Rv0749	intergenic	FALSE	FALSE	FALSE		FALSE		FALSE	FALSE	FALSE		FALSE		other
49145	132587	1095364	PE_PGRS18	1281917	None	35	16	2538	346	0	1	6	2366	174	172	9.02953e-16	0.000171429	TRUE	FALSE	FALSE	Rv0980c	intergenic	FALSE	FALSE	FALSE		FALSE		FALSE	FALSE	FALSE		FALSE		other
49146	132588	841473	vapC31	1281917	None	11	16	4	346	0	0	4	4	346	0	2.61898e-12	0.000278796	TRUE	FALSE	FALSE	Rv0749	intergenic	FALSE	FALSE	FALSE		FALSE		FALSE	FALSE	FALSE		FALSE		other
49147	132590	1276366	Rv1148c	1281917	None	46	16	4800	346	0	1	5	4800	346	0	2.79853e-12	0.000279564	TRUE	FALSE	FALSE	Rv1148c	intergenic	FALSE	FALSE	FALSE		FALSE		FALSE	FALSE	FALSE		FALSE		other
49148	132591	1094538	None	1281917	None	254	16	2258	346	0	2	6	2258	346	0	1.26864e-10	0.000395452	TRUE	FALSE	FALSE	intergenic	intergenic	FALSE	FALSE	FALSE		FALSE		FALSE	FALSE	FALSE		FALSE		other
49149	132592	1073288	None	1281917	None	18	16	290	346	1	0	3	290	346	0	1.65047e-08	0.000694875	TRUE	FALSE	FALSE	intergenic	intergenic	FALSE	FALSE	FALSE		FALSE		FALSE	FALSE	FALSE		FALSE		other
49150	132593	841422	vapC31	1281917	None	20	16	18	346	0	0	5	18	346	0	2.93148e-14	0.000214414	TRUE	FALSE	FALSE	Rv0749	intergenic	FALSE	FALSE	FALSE		FALSE		FALSE	FALSE	FALSE		FALSE		other
49151	132594	841155	vapB31	1281917	None	16	16	92	346	0	0	4	92	346	0	1.1781e-11	0.00031499	TRUE	FALSE	FALSE	Rv0748	intergenic	FALSE	FALSE	FALSE		FALSE		FALSE	FALSE	FALSE		FALSE		other
49152	132595	428411	PPE8	1281917	None	8	16	6	346	0	0	3	6	346	0	1.43138e-09	0.000538373	TRUE	FALSE	FALSE	Rv0355c	intergenic	FALSE	FALSE	FALSE		FALSE		FALSE	FALSE	FALSE		FALSE		other
49153	132596	332870	vapC25	1281917	None	19	16	36	346	0	0	5	36	346	0	2.2719e-14	0.000209737	TRUE	FALSE	FALSE	Rv0277c	intergenic	FALSE	FALSE	FALSE		FALSE		FALSE	FALSE	FALSE		FALSE		other
49154	132597	428425	PPE8	1281917	None	12	16	8	346	0	0	4	8	346	0	3.70969e-12	0.000285714	TRUE	FALSE	FALSE	Rv0355c	intergenic	FALSE	FALSE	FALSE		FALSE		FALSE	FALSE	FALSE		FALSE		other
49155	132598	841132	vapB31	1281917	None	11	16	24	346	0	0	3	24	346	0	3.72264e-09	0.000604548	TRUE	FALSE	FALSE	Rv0748	intergenic	FALSE	FALSE	FALSE		FALSE		FALSE	FALSE	FALSE		FALSE		other
49156	132599	1095365	PE_PGRS18	1281917	None	14	16	36	346	0	0	6	36	346	0	2.95221e-18	0.000140807	TRUE	FALSE	FALSE	Rv0980c	intergenic	FALSE	FALSE	FALSE		FALSE		FALSE	FALSE	FALSE		FALSE		other
49157	132600	400151	None	1281917	None	24	16	114	346	0	0	6	114	346	0	7.53988e-17	0.000156694	TRUE	FALSE	FALSE	intergenic	intergenic	FALSE	FALSE	FALSE		FALSE		FALSE	FALSE	FALSE		FALSE		other
49158	132601	1073317	None	1281917	None	25	16	14	346	0	0	6	14	346	0	9.53918e-17	0.000157848	TRUE	FALSE	FALSE	intergenic	intergenic	FALSE	FALSE	FALSE		FALSE		FALSE	FALSE	FALSE		FALSE		other
49159	132602	1276375	Rv1148c	1281917	None	24	16	5002	346	0	1	5	5002	346	0	1.10456e-13	0.000230621	TRUE	FALSE	FALSE	Rv1148c	intergenic	FALSE	FALSE	FALSE		FALSE		FALSE	FALSE	FALSE		FALSE		other
49160	132603	841475	vapC31	1281917	None	11	16	4	346	0	0	4	4	346	0	2.61898e-12	0.000278732	TRUE	FALSE	FALSE	Rv0749	intergenic	FALSE	FALSE	FALSE		FALSE		FALSE	FALSE	FALSE		FALSE		other
49161	132604	1179067	None	1281917	None	27	16	98	346	0	0	6	98	346	0	1.52563e-16	0.000161051	TRUE	FALSE	FALSE	intergenic	intergenic	FALSE	FALSE	FALSE		FALSE		FALSE	FALSE	FALSE		FALSE		other
49162	132605	841577	vapC31	1281917	None	15	16	22	346	0	0	5	22	346	0	6.96341e-15	0.000197694	TRUE	FALSE	FALSE	Rv0749	intergenic	FALSE	FALSE	FALSE		FALSE		FALSE	FALSE	FALSE		FALSE		other
49163	132606	841356	vapC31	1281917	None	9	16	26	346	0	0	4	26	346	0	1.17562e-12	0.000263485	TRUE	FALSE	FALSE	Rv0749	intergenic	FALSE	FALSE	FALSE		FALSE		FALSE	FALSE	FALSE		FALSE		other
49164	132607	841320	vapC31	1281917	None	19	16	14	346	0	0	4	14	346	0	2.33005e-11	0.000333248	TRUE	FALSE	FALSE	Rv0749	intergenic	FALSE	FALSE	FALSE		FALSE		FALSE	FALSE	FALSE		FALSE		other
49165	132608	1095330	PE_PGRS18	1281917	None	12	16	32	346	0	0	4	32	346	0	3.71539e-12	0.000285842	TRUE	FALSE	FALSE	Rv0980c	intergenic	FALSE	FALSE	FALSE		FALSE		FALSE	FALSE	FALSE		FALSE		other
49166	132609	9943	Rv0007	1281917	None	9	16	8	346	0	0	4	8	346	0	1.17426e-12	0.000263357	TRUE	FALSE	FALSE	Rv0007	intergenic	FALSE	FALSE	FALSE		FALSE		FALSE	FALSE	FALSE		FALSE		other
49167	132610	841110	vapB31	1281917	None	8	16	4	346	0	0	3	4	346	0	1.43124e-09	0.000538245	TRUE	FALSE	FALSE	Rv0748	intergenic	FALSE	FALSE	FALSE		FALSE		FALSE	FALSE	FALSE		FALSE		other
49168	132611	23104	pstP	1281917	None	13	16	4	346	0	0	4	4	346	0	5.10756e-12	0.000292184	TRUE	FALSE	FALSE	Rv0018c	intergenic	FALSE	FALSE	FALSE		FALSE		FALSE	FALSE	FALSE		FALSE		other
49169	132612	1077944	None	1281917	None	10	16	32	346	0	0	4	32	346	0	1.79226e-12	0.000271172	TRUE	FALSE	FALSE	intergenic	intergenic	FALSE	FALSE	FALSE		FALSE		FALSE	FALSE	FALSE		FALSE		other
49170	132613	233856	Rv0197	1281917	None	9	16	8	346	0	0	4	8	346	0	1.17426e-12	0.000263421	TRUE	FALSE	FALSE	Rv0197	intergenic	FALSE	FALSE	FALSE		FALSE		FALSE	FALSE	FALSE		FALSE		other
49171	132614	1191867	PE_PGRS20	1281917	None	99	16	610	346	1	0	5	610	346	0	9.0396e-11	0.000382511	TRUE	FALSE	FALSE	Rv1068c	intergenic	FALSE	FALSE	FALSE		FALSE		FALSE	FALSE	FALSE		FALSE		other
49173	132616	1077917	None	1281917	None	19	16	134	346	0	0	4	134	346	0	2.34803e-11	0.000333632	TRUE	FALSE	FALSE	intergenic	intergenic	FALSE	FALSE	FALSE		FALSE		FALSE	FALSE	FALSE		FALSE		other
49174	132617	515445	Rv0426c	1281917	None	6	16	2	346	0	0	3	2	346	0	6.03922e-10	0.000471557	TRUE	FALSE	FALSE	Rv0426c	intergenic	FALSE	FALSE	FALSE		FALSE		FALSE	FALSE	FALSE		FALSE		other
49175	132618	608037	Rv0515	1281917	None	337	16	10002	346	1	2	6	9786	130	216	1.51584e-09	0.000540423	TRUE	FALSE	FALSE	Rv0515	intergenic	FALSE	FALSE	FALSE		FALSE		FALSE	FALSE	FALSE		FALSE		other
49177	132620	586289	Rv0495c	1281917	None	6	16	6	346	0	0	3	6	346	0	6.04038e-10	0.000472261	TRUE	FALSE	FALSE	Rv0495c	intergenic	FALSE	FALSE	FALSE		FALSE		FALSE	FALSE	FALSE		FALSE		other
49178	132621	626309	menA	1281917	None	6	16	8	346	0	0	2	8	346	0	1.17952e-06	0.00115157	TRUE	FALSE	FALSE	Rv0534c	intergenic	FALSE	FALSE	FALSE		FALSE		FALSE	FALSE	FALSE		FALSE		other
49179	132622	428897	PPE8	1281917	None	6	16	190	346	0	1	2	190	346	0	1.18641e-06	0.00115227	TRUE	FALSE	FALSE	Rv0355c	intergenic	FALSE	FALSE	FALSE		FALSE		FALSE	FALSE	FALSE		FALSE		other
49180	132623	431281	PPE8	1281917	None	6	16	4	346	0	0	3	4	346	0	6.0398e-10	0.000471941	TRUE	FALSE	FALSE	Rv0355c	intergenic	FALSE	FALSE	FALSE		FALSE		FALSE	FALSE	FALSE		FALSE		other
49181	132624	430579	PPE8	1281917	None	6	16	0	346	0	0	3	0	346	0	6.03864e-10	0.000470852	TRUE	FALSE	FALSE	Rv0355c	intergenic	FALSE	FALSE	FALSE		FALSE		FALSE	FALSE	FALSE		FALSE		other
49182	132625	684392	None	1281917	None	6	16	0	346	0	0	3	0	346	0	6.03864e-10	0.000470724	TRUE	FALSE	FALSE	intergenic	intergenic	FALSE	FALSE	FALSE		FALSE		FALSE	FALSE	FALSE		FALSE		other
49183	132626	429945	PPE8	1281917	None	6	16	0	346	0	0	3	0	346	0	6.03864e-10	0.00047066	TRUE	FALSE	FALSE	Rv0355c	intergenic	FALSE	FALSE	FALSE		FALSE		FALSE	FALSE	FALSE		FALSE		other
49184	132627	11028	None	1281917	None	6	16	6	346	0	0	3	6	346	0	6.04038e-10	0.000472325	TRUE	FALSE	FALSE	intergenic	intergenic	FALSE	FALSE	FALSE		FALSE		FALSE	FALSE	FALSE		FALSE		other
49185	132628	724775	recB	1281917	None	6	16	14	346	0	0	3	14	346	0	6.0427e-10	0.000472902	TRUE	FALSE	FALSE	Rv0630c	intergenic	FALSE	FALSE	FALSE		FALSE		FALSE	FALSE	FALSE		FALSE		other
49186	132629	596526	serB1	1281917	None	6	16	4	346	0	0	3	4	346	0	6.0398e-10	0.000471813	TRUE	FALSE	FALSE	Rv0505c	intergenic	FALSE	FALSE	FALSE		FALSE		FALSE	FALSE	FALSE		FALSE		other
49187	132630	1077915	None	1281917	None	6	16	10	346	0	0	3	10	346	0	6.04154e-10	0.000472838	TRUE	FALSE	FALSE	intergenic	intergenic	FALSE	FALSE	FALSE		FALSE		FALSE	FALSE	FALSE		FALSE		other
49188	132632	195580	fadD5	1281917	None	7	16	16	346	0	0	3	16	346	0	9.59512e-10	0.000501858	TRUE	FALSE	FALSE	Rv0166	intergenic	FALSE	FALSE	FALSE		FALSE		FALSE	FALSE	FALSE		FALSE		other
49189	132633	198698	mce1A	1281917	None	7	16	0	346	0	0	3	0	346	0	9.58775e-10	0.000501345	TRUE	FALSE	FALSE	Rv0169	intergenic	FALSE	FALSE	FALSE		FALSE		FALSE	FALSE	FALSE		FALSE		other
49190	132634	808260	atsA	1281917	None	7	16	0	346	0	0	3	0	346	0	9.58775e-10	0.000501281	TRUE	FALSE	FALSE	Rv0711	intergenic	FALSE	FALSE	FALSE		FALSE		FALSE	FALSE	FALSE		FALSE		other
49191	132635	684361	None	1281917	None	7	16	2	346	0	0	3	2	346	0	9.58867e-10	0.000501409	TRUE	FALSE	FALSE	intergenic	intergenic	FALSE	FALSE	FALSE		FALSE		FALSE	FALSE	FALSE		FALSE		other
49192	132636	430004	PPE8	1281917	None	7	16	48	346	0	1	3	48	346	0	9.60987e-10	0.00050205	TRUE	FALSE	FALSE	Rv0355c	intergenic	FALSE	FALSE	FALSE		FALSE		FALSE	FALSE	FALSE		FALSE		other
49193	132638	796823	Rv0696	1281917	None	6	16	2	346	0	0	3	2	346	0	6.03922e-10	0.000471493	TRUE	FALSE	FALSE	Rv0696	intergenic	FALSE	FALSE	FALSE		FALSE		FALSE	FALSE	FALSE		FALSE		other
49194	132639	212648	Rv0181c	1281917	None	8	16	6	346	0	0	3	6	346	0	1.43138e-09	0.000538437	TRUE	FALSE	FALSE	Rv0181c	intergenic	FALSE	FALSE	FALSE		FALSE		FALSE	FALSE	FALSE		FALSE		other
49197	132642	1073300	None	1281917	None	11	16	30	346	1	0	3	30	346	0	3.72371e-09	0.000604612	TRUE	FALSE	FALSE	intergenic	intergenic	FALSE	FALSE	FALSE		FALSE		FALSE	FALSE	FALSE		FALSE		other
49198	132643	863270	Rv0770	1281917	None	5	16	70	346	0	0	1	70	346	0	0.00128102	0.00298981	TRUE	FALSE	FALSE	Rv0770	intergenic	FALSE	FALSE	FALSE		FALSE		FALSE	FALSE	FALSE		FALSE		other
49199	132644	892276	Rv0799c	1281917	None	6	16	4	346	0	0	2	4	346	0	1.17936e-06	0.00115138	TRUE	FALSE	FALSE	Rv0799c	intergenic	FALSE	FALSE	FALSE		FALSE		FALSE	FALSE	FALSE		FALSE		other
49200	132645	1093446	PE_PGRS17	1281917	None	5	16	2	346	0	0	2	2	346	0	8.19064e-07	0.00109686	TRUE	FALSE	FALSE	Rv0978c	intergenic	FALSE	FALSE	FALSE		FALSE		FALSE	FALSE	FALSE		FALSE		other
49201	132646	627694	galE3	1281917	None	5	16	0	346	0	0	2	0	346	0	8.19012e-07	0.00109635	TRUE	FALSE	FALSE	Rv0536	intergenic	FALSE	FALSE	FALSE		FALSE		FALSE	FALSE	FALSE		FALSE		other
49202	132647	29289	Rv0025	1281917	None	5	16	0	346	0	0	2	0	346	0	8.19012e-07	0.00109648	TRUE	FALSE	FALSE	Rv0025	intergenic	FALSE	FALSE	FALSE		FALSE		FALSE	FALSE	FALSE		FALSE		other
49203	132648	878276	emrB	1281917	None	5	16	4	346	0	0	2	4	346	0	8.19117e-07	0.00109712	TRUE	FALSE	FALSE	Rv0783c	intergenic	FALSE	FALSE	FALSE		FALSE		FALSE	FALSE	FALSE		FALSE		other
49205	132650	108443	fadD10	1281917	None	5	16	4	346	0	0	2	4	346	0	8.19117e-07	0.00109699	TRUE	FALSE	FALSE	Rv0099	intergenic	FALSE	FALSE	FALSE		FALSE		FALSE	FALSE	FALSE		FALSE		other
49206	132651	182389	fadE2	1281917	None	5	16	6	346	0	0	2	6	346	0	8.19169e-07	0.00109731	TRUE	FALSE	FALSE	Rv0154c	intergenic	FALSE	FALSE	FALSE		FALSE		FALSE	FALSE	FALSE		FALSE		other
49207	132652	514404	ctpH	1281917	None	5	16	32	346	0	0	2	32	346	0	8.19851e-07	0.00109769	TRUE	FALSE	FALSE	Rv0425c	intergenic	FALSE	FALSE	FALSE		FALSE		FALSE	FALSE	FALSE		FALSE		other
49208	132653	185933	pntB	1281917	None	5	16	0	346	0	0	2	0	346	0	8.19012e-07	0.00109654	TRUE	FALSE	FALSE	Rv0157	intergenic	FALSE	FALSE	FALSE		FALSE		FALSE	FALSE	FALSE		FALSE		other
49210	132656	433711	PPE8	1281917	None	5	16	4	346	0	0	2	4	346	0	8.19117e-07	0.00109705	TRUE	FALSE	FALSE	Rv0355c	intergenic	FALSE	FALSE	FALSE		FALSE		FALSE	FALSE	FALSE		FALSE		other
49211	132657	1208152	Rv1084	1281917	None	6	16	6	346	0	0	2	6	346	0	1.17944e-06	0.00115151	TRUE	FALSE	FALSE	Rv1084	intergenic	FALSE	FALSE	FALSE		FALSE		FALSE	FALSE	FALSE		FALSE		other
49212	132658	395764	Rv0330c	1281917	None	5	16	34	346	0	0	2	34	346	0	8.19904e-07	0.00109776	TRUE	FALSE	FALSE	Rv0330c	intergenic	FALSE	FALSE	FALSE		FALSE		FALSE	FALSE	FALSE		FALSE		other
49213	132659	676070	None	1281917	None	5	16	0	346	0	0	1	0	346	0	0.00127959	0.00298885	TRUE	FALSE	FALSE	intergenic	intergenic	FALSE	FALSE	FALSE		FALSE		FALSE	FALSE	FALSE		FALSE		other
49214	132660	88166	None	1281917	None	9	16	68	346	0	0	1	24	302	44	0.00230311	0.00364766	TRUE	FALSE	FALSE	intergenic	intergenic	FALSE	FALSE	FALSE		FALSE		FALSE	FALSE	FALSE		FALSE		other
49215	132661	450573	Rv0373c	1281917	None	8	16	6	346	0	0	1	4	344	2	0.00204679	0.00349372	TRUE	FALSE	FALSE	Rv0373c	intergenic	FALSE	FALSE	FALSE		FALSE		FALSE	FALSE	FALSE		FALSE		other
49216	132662	1191861	PE_PGRS20	1281922	None	105	19	636	352	2	0	4	634	350	2	4.42706e-08	0.000745356	TRUE	FALSE	FALSE	Rv1068c	intergenic	FALSE	FALSE	FALSE		FALSE		FALSE	FALSE	FALSE		FALSE		other
49217	132663	1276321	Rv1148c	1281922	None	65	19	5792	352	0	2	5	5786	346	6	4.0378e-11	0.000353171	TRUE	FALSE	FALSE	Rv1148c	intergenic	FALSE	FALSE	FALSE		FALSE		FALSE	FALSE	FALSE		FALSE		other
49218	132664	1094472	None	1281922	None	170	19	2328	352	1	2	6	2326	350	2	3.23371e-11	0.000347341	TRUE	FALSE	FALSE	intergenic	intergenic	FALSE	FALSE	FALSE		FALSE		FALSE	FALSE	FALSE		FALSE		other
49219	132666	1276322	Rv1148c	1281922	None	67	19	5792	352	0	2	5	5786	346	6	4.69663e-11	0.000357976	TRUE	FALSE	FALSE	Rv1148c	intergenic	FALSE	FALSE	FALSE		FALSE		FALSE	FALSE	FALSE		FALSE		other
49220	132667	1276360	Rv1148c	1281922	None	44	19	4796	352	0	2	5	4790	346	6	5.28241e-12	0.000293722	TRUE	FALSE	FALSE	Rv1148c	intergenic	FALSE	FALSE	FALSE		FALSE		FALSE	FALSE	FALSE		FALSE		other
49221	132668	1276363	Rv1148c	1281922	None	44	19	4798	352	0	2	5	4792	346	6	5.28332e-12	0.00029385	TRUE	FALSE	FALSE	Rv1148c	intergenic	FALSE	FALSE	FALSE		FALSE		FALSE	FALSE	FALSE		FALSE		other
49222	132669	332802	vapC25	1281922	None	90	19	1154	352	0	0	6	1154	352	0	6.43095e-13	0.000253299	TRUE	FALSE	FALSE	Rv0277c	intergenic	FALSE	FALSE	FALSE		FALSE		FALSE	FALSE	FALSE		FALSE		other
49223	132670	332916	vapC25	1281922	None	137	19	2296	352	0	0	4	2296	352	0	1.42149e-07	0.000823447	TRUE	FALSE	FALSE	Rv0277c	intergenic	FALSE	FALSE	FALSE		FALSE		FALSE	FALSE	FALSE		FALSE		other
49224	132671	400146	None	1281922	None	21	19	18	352	0	0	6	18	352	0	9.40524e-17	0.000157655	TRUE	FALSE	FALSE	intergenic	intergenic	FALSE	FALSE	FALSE		FALSE		FALSE	FALSE	FALSE		FALSE		other
49225	132672	1276340	Rv1148c	1281922	None	78	19	5478	352	0	2	5	5472	346	6	9.75016e-11	0.000384241	TRUE	FALSE	FALSE	Rv1148c	intergenic	FALSE	FALSE	FALSE		FALSE		FALSE	FALSE	FALSE		FALSE		other
49226	132673	332869	vapC25	1281922	None	21	19	762	352	0	0	6	762	352	0	1.01059e-16	0.000158488	TRUE	FALSE	FALSE	Rv0277c	intergenic	FALSE	FALSE	FALSE		FALSE		FALSE	FALSE	FALSE		FALSE		other
49227	132674	842032	None	1281922	None	27	19	66	352	0	1	6	66	352	0	4.26392e-16	0.000166752	TRUE	FALSE	FALSE	intergenic	intergenic	FALSE	FALSE	FALSE		FALSE		FALSE	FALSE	FALSE		FALSE		other
49228	132676	841153	vapB31	1281922	None	16	19	92	352	0	0	4	92	352	0	2.34261e-11	0.000333568	TRUE	FALSE	FALSE	Rv0748	intergenic	FALSE	FALSE	FALSE		FALSE		FALSE	FALSE	FALSE		FALSE		other
49229	132677	841326	vapC31	1281922	None	28	19	36	352	0	0	6	36	352	0	5.28752e-16	0.000167713	TRUE	FALSE	FALSE	Rv0749	intergenic	FALSE	FALSE	FALSE		FALSE		FALSE	FALSE	FALSE		FALSE		other
49230	132678	841278	vapC31	1281922	None	52	19	318	352	0	0	6	318	352	0	2.22015e-14	0.000209353	TRUE	FALSE	FALSE	Rv0749	intergenic	FALSE	FALSE	FALSE		FALSE		FALSE	FALSE	FALSE		FALSE		other
49231	132679	1281917	None	1281922	None	16	19	346	352	0	0	15	0	6	346	1.54833e-47	2.62012e-05	TRUE	FALSE	FALSE	intergenic	intergenic	FALSE	FALSE	FALSE		FALSE		FALSE	FALSE	FALSE		FALSE		other
49232	132680	1095364	PE_PGRS18	1281922	None	35	19	2538	352	0	1	6	2366	180	172	2.5305e-15	0.000185778	TRUE	FALSE	FALSE	Rv0980c	intergenic	FALSE	FALSE	FALSE		FALSE		FALSE	FALSE	FALSE		FALSE		other
49233	132681	841473	vapC31	1281922	None	11	19	4	352	0	0	4	4	352	0	5.20876e-12	0.000292825	TRUE	FALSE	FALSE	Rv0749	intergenic	FALSE	FALSE	FALSE		FALSE		FALSE	FALSE	FALSE		FALSE		other
49234	132683	1276366	Rv1148c	1281922	None	46	19	4800	352	0	2	5	4794	346	6	6.59697e-12	0.00029827	TRUE	FALSE	FALSE	Rv1148c	intergenic	FALSE	FALSE	FALSE		FALSE		FALSE	FALSE	FALSE		FALSE		other
49235	132684	1094538	None	1281922	None	254	19	2258	352	0	2	6	2258	352	0	3.52212e-10	0.000439334	TRUE	FALSE	FALSE	intergenic	intergenic	FALSE	FALSE	FALSE		FALSE		FALSE	FALSE	FALSE		FALSE		other
49236	132685	1073288	None	1281922	None	18	19	290	352	1	0	3	290	352	0	2.76321e-08	0.000723767	TRUE	FALSE	FALSE	intergenic	intergenic	FALSE	FALSE	FALSE		FALSE		FALSE	FALSE	FALSE		FALSE		other
49237	132686	841422	vapC31	1281922	None	20	19	18	352	0	0	5	18	352	0	6.92182e-14	0.000224856	TRUE	FALSE	FALSE	Rv0749	intergenic	FALSE	FALSE	FALSE		FALSE		FALSE	FALSE	FALSE		FALSE		other
49238	132687	841155	vapB31	1281922	None	16	19	92	352	0	0	4	92	352	0	2.34261e-11	0.00033344	TRUE	FALSE	FALSE	Rv0748	intergenic	FALSE	FALSE	FALSE		FALSE		FALSE	FALSE	FALSE		FALSE		other
49239	132688	428411	PPE8	1281922	None	8	19	6	352	0	0	3	6	352	0	2.39728e-09	0.00057335	TRUE	FALSE	FALSE	Rv0355c	intergenic	FALSE	FALSE	FALSE		FALSE		FALSE	FALSE	FALSE		FALSE		other
49240	132689	332870	vapC25	1281922	None	19	19	36	352	0	0	5	36	352	0	5.36462e-14	0.000222614	TRUE	FALSE	FALSE	Rv0277c	intergenic	FALSE	FALSE	FALSE		FALSE		FALSE	FALSE	FALSE		FALSE		other
49241	132690	428425	PPE8	1281922	None	12	19	8	352	0	0	4	8	352	0	7.37771e-12	0.000301217	TRUE	FALSE	FALSE	Rv0355c	intergenic	FALSE	FALSE	FALSE		FALSE		FALSE	FALSE	FALSE		FALSE		other
49242	132691	841132	vapB31	1281922	None	11	19	24	352	0	0	3	24	352	0	6.234e-09	0.000635874	TRUE	FALSE	FALSE	Rv0748	intergenic	FALSE	FALSE	FALSE		FALSE		FALSE	FALSE	FALSE		FALSE		other
49243	132692	1095365	PE_PGRS18	1281922	None	14	19	36	352	0	0	6	36	352	0	8.28083e-18	0.000144523	TRUE	FALSE	FALSE	Rv0980c	intergenic	FALSE	FALSE	FALSE		FALSE		FALSE	FALSE	FALSE		FALSE		other
49244	132693	400151	None	1281922	None	24	19	114	352	0	0	6	114	352	0	2.11404e-16	0.000161947	TRUE	FALSE	FALSE	intergenic	intergenic	FALSE	FALSE	FALSE		FALSE		FALSE	FALSE	FALSE		FALSE		other
49245	132694	1073317	None	1281922	None	25	19	14	352	0	0	6	14	352	0	2.67449e-16	0.000163485	TRUE	FALSE	FALSE	intergenic	intergenic	FALSE	FALSE	FALSE		FALSE		FALSE	FALSE	FALSE		FALSE		other
49246	132695	1276375	Rv1148c	1281922	None	24	19	5002	352	0	2	5	4996	346	6	2.60627e-13	0.000240423	TRUE	FALSE	FALSE	Rv1148c	intergenic	FALSE	FALSE	FALSE		FALSE		FALSE	FALSE	FALSE		FALSE		other
49247	132696	841475	vapC31	1281922	None	11	19	4	352	0	0	4	4	352	0	5.20876e-12	0.000292697	TRUE	FALSE	FALSE	Rv0749	intergenic	FALSE	FALSE	FALSE		FALSE		FALSE	FALSE	FALSE		FALSE		other
49248	132697	1179067	None	1281922	None	27	19	98	352	0	0	6	98	352	0	4.27705e-16	0.00016688	TRUE	FALSE	FALSE	intergenic	intergenic	FALSE	FALSE	FALSE		FALSE		FALSE	FALSE	FALSE		FALSE		other
49249	132698	841577	vapC31	1281922	None	15	19	22	352	0	0	5	22	352	0	1.64453e-14	0.000206278	TRUE	FALSE	FALSE	Rv0749	intergenic	FALSE	FALSE	FALSE		FALSE		FALSE	FALSE	FALSE		FALSE		other
49250	132699	841356	vapC31	1281922	None	9	19	26	352	0	0	4	26	352	0	2.3383e-12	0.000277514	TRUE	FALSE	FALSE	Rv0749	intergenic	FALSE	FALSE	FALSE		FALSE		FALSE	FALSE	FALSE		FALSE		other
49251	132700	841320	vapC31	1281922	None	19	19	14	352	0	0	4	14	352	0	4.63268e-11	0.000357591	TRUE	FALSE	FALSE	Rv0749	intergenic	FALSE	FALSE	FALSE		FALSE		FALSE	FALSE	FALSE		FALSE		other
49252	132701	1095330	PE_PGRS18	1281922	None	12	19	32	352	0	0	4	32	352	0	7.38905e-12	0.000301473	TRUE	FALSE	FALSE	Rv0980c	intergenic	FALSE	FALSE	FALSE		FALSE		FALSE	FALSE	FALSE		FALSE		other
49253	132702	9943	Rv0007	1281922	None	9	19	8	352	0	0	4	8	352	0	2.33561e-12	0.000277258	TRUE	FALSE	FALSE	Rv0007	intergenic	FALSE	FALSE	FALSE		FALSE		FALSE	FALSE	FALSE		FALSE		other
49254	132703	841110	vapB31	1281922	None	8	19	4	352	0	0	3	4	352	0	2.39705e-09	0.000572902	TRUE	FALSE	FALSE	Rv0748	intergenic	FALSE	FALSE	FALSE		FALSE		FALSE	FALSE	FALSE		FALSE		other
49255	132704	23104	pstP	1281922	None	13	19	4	352	0	0	4	4	352	0	1.01574e-11	0.000308648	TRUE	FALSE	FALSE	Rv0018c	intergenic	FALSE	FALSE	FALSE		FALSE		FALSE	FALSE	FALSE		FALSE		other
49256	132705	1077944	None	1281922	None	10	19	32	352	0	0	4	32	352	0	3.56467e-12	0.000284369	TRUE	FALSE	FALSE	intergenic	intergenic	FALSE	FALSE	FALSE		FALSE		FALSE	FALSE	FALSE		FALSE		other
49257	132706	233856	Rv0197	1281922	None	9	19	8	352	0	0	4	8	352	0	2.33561e-12	0.000277386	TRUE	FALSE	FALSE	Rv0197	intergenic	FALSE	FALSE	FALSE		FALSE		FALSE	FALSE	FALSE		FALSE		other
49258	132707	1191867	PE_PGRS20	1281922	None	99	19	610	352	1	0	5	610	352	0	2.12762e-10	0.000417489	TRUE	FALSE	FALSE	Rv1068c	intergenic	FALSE	FALSE	FALSE		FALSE		FALSE	FALSE	FALSE		FALSE		other
49260	132709	1077917	None	1281922	None	19	19	134	352	0	0	4	134	352	0	4.66842e-11	0.000357719	TRUE	FALSE	FALSE	intergenic	intergenic	FALSE	FALSE	FALSE		FALSE		FALSE	FALSE	FALSE		FALSE		other
49261	132710	515445	Rv0426c	1281922	None	6	19	2	352	0	0	3	2	352	0	1.01152e-09	0.000508584	TRUE	FALSE	FALSE	Rv0426c	intergenic	FALSE	FALSE	FALSE		FALSE		FALSE	FALSE	FALSE		FALSE		other
49262	132711	608037	Rv0515	1281922	None	337	19	10002	352	1	2	6	9786	136	216	4.18525e-09	0.00060884	TRUE	FALSE	FALSE	Rv0515	intergenic	FALSE	FALSE	FALSE		FALSE		FALSE	FALSE	FALSE		FALSE		other
49264	132713	586289	Rv0495c	1281922	None	6	19	6	352	0	0	3	6	352	0	1.01172e-09	0.000510058	TRUE	FALSE	FALSE	Rv0495c	intergenic	FALSE	FALSE	FALSE		FALSE		FALSE	FALSE	FALSE		FALSE		other
49265	132714	626309	menA	1281922	None	6	19	8	352	0	0	2	8	352	0	1.66346e-06	0.00120275	TRUE	FALSE	FALSE	Rv0534c	intergenic	FALSE	FALSE	FALSE		FALSE		FALSE	FALSE	FALSE		FALSE		other
49266	132715	428897	PPE8	1281922	None	6	19	190	352	0	1	2	190	352	0	1.67319e-06	0.00120404	TRUE	FALSE	FALSE	Rv0355c	intergenic	FALSE	FALSE	FALSE		FALSE		FALSE	FALSE	FALSE		FALSE		other
49267	132716	431281	PPE8	1281922	None	6	19	4	352	0	0	3	4	352	0	1.01162e-09	0.000509289	TRUE	FALSE	FALSE	Rv0355c	intergenic	FALSE	FALSE	FALSE		FALSE		FALSE	FALSE	FALSE		FALSE		other
49268	132717	430579	PPE8	1281922	None	6	19	0	352	0	0	3	0	352	0	1.01142e-09	0.000507047	TRUE	FALSE	FALSE	Rv0355c	intergenic	FALSE	FALSE	FALSE		FALSE		FALSE	FALSE	FALSE		FALSE		other
49269	132718	684392	None	1281922	None	6	19	0	352	0	0	3	0	352	0	1.01142e-09	0.000507559	TRUE	FALSE	FALSE	intergenic	intergenic	FALSE	FALSE	FALSE		FALSE		FALSE	FALSE	FALSE		FALSE		other
49270	132719	429945	PPE8	1281922	None	6	19	0	352	0	0	3	0	352	0	1.01142e-09	0.000507239	TRUE	FALSE	FALSE	Rv0355c	intergenic	FALSE	FALSE	FALSE		FALSE		FALSE	FALSE	FALSE		FALSE		other
49271	132720	11028	None	1281922	None	6	19	6	352	0	0	3	6	352	0	1.01172e-09	0.000509737	TRUE	FALSE	FALSE	intergenic	intergenic	FALSE	FALSE	FALSE		FALSE		FALSE	FALSE	FALSE		FALSE		other
49272	132721	724775	recB	1281922	None	6	19	14	352	0	0	3	14	352	0	1.0121e-09	0.000511147	TRUE	FALSE	FALSE	Rv0630c	intergenic	FALSE	FALSE	FALSE		FALSE		FALSE	FALSE	FALSE		FALSE		other
49273	132722	596526	serB1	1281922	None	6	19	4	352	0	0	3	4	352	0	1.01162e-09	0.000509097	TRUE	FALSE	FALSE	Rv0505c	intergenic	FALSE	FALSE	FALSE		FALSE		FALSE	FALSE	FALSE		FALSE		other
49274	132723	1077915	None	1281922	None	6	19	10	352	0	0	3	10	352	0	1.01191e-09	0.000510762	TRUE	FALSE	FALSE	intergenic	intergenic	FALSE	FALSE	FALSE		FALSE		FALSE	FALSE	FALSE		FALSE		other
49275	132725	195580	fadD5	1281922	None	7	19	16	352	0	0	3	16	352	0	1.60705e-09	0.00054542	TRUE	FALSE	FALSE	Rv0166	intergenic	FALSE	FALSE	FALSE		FALSE		FALSE	FALSE	FALSE		FALSE		other
49276	132726	198698	mce1A	1281922	None	7	19	0	352	0	0	3	0	352	0	1.60582e-09	0.000544523	TRUE	FALSE	FALSE	Rv0169	intergenic	FALSE	FALSE	FALSE		FALSE		FALSE	FALSE	FALSE		FALSE		other
49277	132727	808260	atsA	1281922	None	7	19	0	352	0	0	3	0	352	0	1.60582e-09	0.000544395	TRUE	FALSE	FALSE	Rv0711	intergenic	FALSE	FALSE	FALSE		FALSE		FALSE	FALSE	FALSE		FALSE		other
49278	132728	684361	None	1281922	None	7	19	2	352	0	0	3	2	352	0	1.60597e-09	0.000544715	TRUE	FALSE	FALSE	intergenic	intergenic	FALSE	FALSE	FALSE		FALSE		FALSE	FALSE	FALSE		FALSE		other
49279	132729	430004	PPE8	1281922	None	7	19	48	352	0	1	3	48	352	0	1.60952e-09	0.000545996	TRUE	FALSE	FALSE	Rv0355c	intergenic	FALSE	FALSE	FALSE		FALSE		FALSE	FALSE	FALSE		FALSE		other
49280	132731	796823	Rv0696	1281922	None	6	19	2	352	0	0	3	2	352	0	1.01152e-09	0.000508008	TRUE	FALSE	FALSE	Rv0696	intergenic	FALSE	FALSE	FALSE		FALSE		FALSE	FALSE	FALSE		FALSE		other
49281	132732	212648	Rv0181c	1281922	None	8	19	6	352	0	0	3	6	352	0	2.39728e-09	0.000573158	TRUE	FALSE	FALSE	Rv0181c	intergenic	FALSE	FALSE	FALSE		FALSE		FALSE	FALSE	FALSE		FALSE		other
49284	132735	1073300	None	1281922	None	11	19	30	352	1	0	3	30	352	0	6.2358e-09	0.000636003	TRUE	FALSE	FALSE	intergenic	intergenic	FALSE	FALSE	FALSE		FALSE		FALSE	FALSE	FALSE		FALSE		other
49285	132736	863270	Rv0770	1281922	None	5	19	70	352	0	0	1	70	352	0	0.00152125	0.00315605	TRUE	FALSE	FALSE	Rv0770	intergenic	FALSE	FALSE	FALSE		FALSE		FALSE	FALSE	FALSE		FALSE		other
49286	132737	892276	Rv0799c	1281922	None	6	19	4	352	0	0	2	4	352	0	1.66325e-06	0.00120211	TRUE	FALSE	FALSE	Rv0799c	intergenic	FALSE	FALSE	FALSE		FALSE		FALSE	FALSE	FALSE		FALSE		other
49287	132738	1093446	PE_PGRS17	1281922	None	5	19	2	352	0	0	2	2	352	0	1.15516e-06	0.00114382	TRUE	FALSE	FALSE	Rv0978c	intergenic	FALSE	FALSE	FALSE		FALSE		FALSE	FALSE	FALSE		FALSE		other
49288	132739	627694	galE3	1281922	None	5	19	0	352	0	0	2	0	352	0	1.15508e-06	0.00114318	TRUE	FALSE	FALSE	Rv0536	intergenic	FALSE	FALSE	FALSE		FALSE		FALSE	FALSE	FALSE		FALSE		other
49289	132740	29289	Rv0025	1281922	None	5	19	0	352	0	0	2	0	352	0	1.15508e-06	0.00114273	TRUE	FALSE	FALSE	Rv0025	intergenic	FALSE	FALSE	FALSE		FALSE		FALSE	FALSE	FALSE		FALSE		other
49290	132741	878276	emrB	1281922	None	5	19	4	352	0	0	2	4	352	0	1.15523e-06	0.0011442	TRUE	FALSE	FALSE	Rv0783c	intergenic	FALSE	FALSE	FALSE		FALSE		FALSE	FALSE	FALSE		FALSE		other
49292	132743	108443	fadD10	1281922	None	5	19	4	352	0	0	2	4	352	0	1.15523e-06	0.00114459	TRUE	FALSE	FALSE	Rv0099	intergenic	FALSE	FALSE	FALSE		FALSE		FALSE	FALSE	FALSE		FALSE		other
49293	132744	182389	fadE2	1281922	None	5	19	6	352	0	0	2	6	352	0	1.1553e-06	0.00114471	TRUE	FALSE	FALSE	Rv0154c	intergenic	FALSE	FALSE	FALSE		FALSE		FALSE	FALSE	FALSE		FALSE		other
49294	132745	514404	ctpH	1281922	None	5	19	32	352	0	0	2	32	352	0	1.15627e-06	0.00114542	TRUE	FALSE	FALSE	Rv0425c	intergenic	FALSE	FALSE	FALSE		FALSE		FALSE	FALSE	FALSE		FALSE		other
49295	132746	185933	pntB	1281922	None	5	19	0	352	0	0	2	0	352	0	1.15508e-06	0.00114299	TRUE	FALSE	FALSE	Rv0157	intergenic	FALSE	FALSE	FALSE		FALSE		FALSE	FALSE	FALSE		FALSE		other
49297	132749	433711	PPE8	1281922	None	5	19	4	352	0	0	2	4	352	0	1.15523e-06	0.00114388	TRUE	FALSE	FALSE	Rv0355c	intergenic	FALSE	FALSE	FALSE		FALSE		FALSE	FALSE	FALSE		FALSE		other
49298	132750	1208152	Rv1084	1281922	None	6	19	6	352	0	0	2	6	352	0	1.66335e-06	0.00120269	TRUE	FALSE	FALSE	Rv1084	intergenic	FALSE	FALSE	FALSE		FALSE		FALSE	FALSE	FALSE		FALSE		other
49299	132751	395764	Rv0330c	1281922	None	5	19	34	352	0	0	2	34	352	0	1.15634e-06	0.00114561	TRUE	FALSE	FALSE	Rv0330c	intergenic	FALSE	FALSE	FALSE		FALSE		FALSE	FALSE	FALSE		FALSE		other
49300	132752	676070	None	1281922	None	5	19	0	352	0	0	1	0	352	0	0.00151955	0.0031549	TRUE	FALSE	FALSE	intergenic	intergenic	FALSE	FALSE	FALSE		FALSE		FALSE	FALSE	FALSE		FALSE		other
49301	132753	88166	None	1281922	None	9	19	68	352	0	0	1	24	308	44	0.00273475	0.00386323	TRUE	FALSE	FALSE	intergenic	intergenic	FALSE	FALSE	FALSE		FALSE		FALSE	FALSE	FALSE		FALSE		other
49302	132754	450573	Rv0373c	1281922	None	8	19	6	352	0	0	1	4	350	2	0.00243044	0.00370333	TRUE	FALSE	FALSE	Rv0373c	intergenic	FALSE	FALSE	FALSE		FALSE		FALSE	FALSE	FALSE		FALSE		other
49303	132755	1191861	PE_PGRS20	1281925	None	105	19	636	352	2	0	4	634	350	2	4.42706e-08	0.00074542	TRUE	FALSE	FALSE	Rv1068c	intergenic	FALSE	FALSE	FALSE		FALSE		FALSE	FALSE	FALSE		FALSE		other
49304	132756	1276321	Rv1148c	1281925	None	65	19	5792	352	0	2	5	5786	346	6	4.0378e-11	0.000353107	TRUE	FALSE	FALSE	Rv1148c	intergenic	FALSE	FALSE	FALSE		FALSE		FALSE	FALSE	FALSE		FALSE		other
49305	132757	1094472	None	1281925	None	170	19	2328	352	1	2	6	2326	350	2	3.23371e-11	0.000347277	TRUE	FALSE	FALSE	intergenic	intergenic	FALSE	FALSE	FALSE		FALSE		FALSE	FALSE	FALSE		FALSE		other
49306	132759	1276322	Rv1148c	1281925	None	67	19	5792	352	0	2	5	5786	346	6	4.69663e-11	0.00035804	TRUE	FALSE	FALSE	Rv1148c	intergenic	FALSE	FALSE	FALSE		FALSE		FALSE	FALSE	FALSE		FALSE		other
49307	132760	1276360	Rv1148c	1281925	None	44	19	4796	352	0	2	5	4790	346	6	5.28241e-12	0.000293658	TRUE	FALSE	FALSE	Rv1148c	intergenic	FALSE	FALSE	FALSE		FALSE		FALSE	FALSE	FALSE		FALSE		other
49308	132761	1276363	Rv1148c	1281925	None	44	19	4798	352	0	2	5	4792	346	6	5.28332e-12	0.000293914	TRUE	FALSE	FALSE	Rv1148c	intergenic	FALSE	FALSE	FALSE		FALSE		FALSE	FALSE	FALSE		FALSE		other
49309	132762	332802	vapC25	1281925	None	90	19	1154	352	0	0	6	1154	352	0	6.43095e-13	0.000253363	TRUE	FALSE	FALSE	Rv0277c	intergenic	FALSE	FALSE	FALSE		FALSE		FALSE	FALSE	FALSE		FALSE		other
49310	132763	332916	vapC25	1281925	None	137	19	2296	352	0	0	4	2296	352	0	1.42149e-07	0.000823382	TRUE	FALSE	FALSE	Rv0277c	intergenic	FALSE	FALSE	FALSE		FALSE		FALSE	FALSE	FALSE		FALSE		other
49311	132764	1281922	None	1281925	None	19	19	352	352	0	0	19	0	0	352	2.44302e-60	1.65279e-05	TRUE	FALSE	FALSE	intergenic	intergenic	FALSE	FALSE	FALSE		FALSE		FALSE	FALSE	FALSE		FALSE		other
49312	132765	400146	None	1281925	None	21	19	18	352	0	0	6	18	352	0	9.40524e-17	0.000157719	TRUE	FALSE	FALSE	intergenic	intergenic	FALSE	FALSE	FALSE		FALSE		FALSE	FALSE	FALSE		FALSE		other
49313	132766	1276340	Rv1148c	1281925	None	78	19	5478	352	0	2	5	5472	346	6	9.75016e-11	0.000384305	TRUE	FALSE	FALSE	Rv1148c	intergenic	FALSE	FALSE	FALSE		FALSE		FALSE	FALSE	FALSE		FALSE		other
49314	132767	332869	vapC25	1281925	None	21	19	762	352	0	0	6	762	352	0	1.01059e-16	0.000158552	TRUE	FALSE	FALSE	Rv0277c	intergenic	FALSE	FALSE	FALSE		FALSE		FALSE	FALSE	FALSE		FALSE		other
49315	132768	842032	None	1281925	None	27	19	66	352	0	1	6	66	352	0	4.26392e-16	0.000166816	TRUE	FALSE	FALSE	intergenic	intergenic	FALSE	FALSE	FALSE		FALSE		FALSE	FALSE	FALSE		FALSE		other
49316	132770	841153	vapB31	1281925	None	16	19	92	352	0	0	4	92	352	0	2.34261e-11	0.000333504	TRUE	FALSE	FALSE	Rv0748	intergenic	FALSE	FALSE	FALSE		FALSE		FALSE	FALSE	FALSE		FALSE		other
49317	132771	841326	vapC31	1281925	None	28	19	36	352	0	0	6	36	352	0	5.28752e-16	0.000167777	TRUE	FALSE	FALSE	Rv0749	intergenic	FALSE	FALSE	FALSE		FALSE		FALSE	FALSE	FALSE		FALSE		other
49318	132772	841278	vapC31	1281925	None	52	19	318	352	0	0	6	318	352	0	2.22015e-14	0.000209417	TRUE	FALSE	FALSE	Rv0749	intergenic	FALSE	FALSE	FALSE		FALSE		FALSE	FALSE	FALSE		FALSE		other
49319	132773	1281917	None	1281925	None	16	19	346	352	0	0	15	0	6	346	1.54833e-47	2.61371e-05	TRUE	FALSE	FALSE	intergenic	intergenic	FALSE	FALSE	FALSE		FALSE		FALSE	FALSE	FALSE		FALSE		other
49320	132774	1095364	PE_PGRS18	1281925	None	35	19	2538	352	0	1	6	2366	180	172	2.5305e-15	0.000185714	TRUE	FALSE	FALSE	Rv0980c	intergenic	FALSE	FALSE	FALSE		FALSE		FALSE	FALSE	FALSE		FALSE		other
49321	132775	841473	vapC31	1281925	None	11	19	4	352	0	0	4	4	352	0	5.20876e-12	0.000292889	TRUE	FALSE	FALSE	Rv0749	intergenic	FALSE	FALSE	FALSE		FALSE		FALSE	FALSE	FALSE		FALSE		other
49322	132777	1276366	Rv1148c	1281925	None	46	19	4800	352	0	2	5	4794	346	6	6.59697e-12	0.000298334	TRUE	FALSE	FALSE	Rv1148c	intergenic	FALSE	FALSE	FALSE		FALSE		FALSE	FALSE	FALSE		FALSE		other
49323	132778	1094538	None	1281925	None	254	19	2258	352	0	2	6	2258	352	0	3.52212e-10	0.00043927	TRUE	FALSE	FALSE	intergenic	intergenic	FALSE	FALSE	FALSE		FALSE		FALSE	FALSE	FALSE		FALSE		other
49324	132779	1073288	None	1281925	None	18	19	290	352	1	0	3	290	352	0	2.76321e-08	0.000723831	TRUE	FALSE	FALSE	intergenic	intergenic	FALSE	FALSE	FALSE		FALSE		FALSE	FALSE	FALSE		FALSE		other
49325	132780	841422	vapC31	1281925	None	20	19	18	352	0	0	5	18	352	0	6.92182e-14	0.00022492	TRUE	FALSE	FALSE	Rv0749	intergenic	FALSE	FALSE	FALSE		FALSE		FALSE	FALSE	FALSE		FALSE		other
49326	132781	841155	vapB31	1281925	None	16	19	92	352	0	0	4	92	352	0	2.34261e-11	0.000333376	TRUE	FALSE	FALSE	Rv0748	intergenic	FALSE	FALSE	FALSE		FALSE		FALSE	FALSE	FALSE		FALSE		other
49327	132782	428411	PPE8	1281925	None	8	19	6	352	0	0	3	6	352	0	2.39728e-09	0.000573286	TRUE	FALSE	FALSE	Rv0355c	intergenic	FALSE	FALSE	FALSE		FALSE		FALSE	FALSE	FALSE		FALSE		other
49328	132783	332870	vapC25	1281925	None	19	19	36	352	0	0	5	36	352	0	5.36462e-14	0.00022255	TRUE	FALSE	FALSE	Rv0277c	intergenic	FALSE	FALSE	FALSE		FALSE		FALSE	FALSE	FALSE		FALSE		other
49329	132784	428425	PPE8	1281925	None	12	19	8	352	0	0	4	8	352	0	7.37771e-12	0.000301281	TRUE	FALSE	FALSE	Rv0355c	intergenic	FALSE	FALSE	FALSE		FALSE		FALSE	FALSE	FALSE		FALSE		other
49330	132785	841132	vapB31	1281925	None	11	19	24	352	0	0	3	24	352	0	6.234e-09	0.000635939	TRUE	FALSE	FALSE	Rv0748	intergenic	FALSE	FALSE	FALSE		FALSE		FALSE	FALSE	FALSE		FALSE		other
49331	132786	1095365	PE_PGRS18	1281925	None	14	19	36	352	0	0	6	36	352	0	8.28083e-18	0.000144459	TRUE	FALSE	FALSE	Rv0980c	intergenic	FALSE	FALSE	FALSE		FALSE		FALSE	FALSE	FALSE		FALSE		other
49332	132787	400151	None	1281925	None	24	19	114	352	0	0	6	114	352	0	2.11404e-16	0.000162012	TRUE	FALSE	FALSE	intergenic	intergenic	FALSE	FALSE	FALSE		FALSE		FALSE	FALSE	FALSE		FALSE		other
49333	132788	1073317	None	1281925	None	25	19	14	352	0	0	6	14	352	0	2.67449e-16	0.000163421	TRUE	FALSE	FALSE	intergenic	intergenic	FALSE	FALSE	FALSE		FALSE		FALSE	FALSE	FALSE		FALSE		other
49334	132789	1276375	Rv1148c	1281925	None	24	19	5002	352	0	2	5	4996	346	6	2.60627e-13	0.000240487	TRUE	FALSE	FALSE	Rv1148c	intergenic	FALSE	FALSE	FALSE		FALSE		FALSE	FALSE	FALSE		FALSE		other
49335	132790	841475	vapC31	1281925	None	11	19	4	352	0	0	4	4	352	0	5.20876e-12	0.000292761	TRUE	FALSE	FALSE	Rv0749	intergenic	FALSE	FALSE	FALSE		FALSE		FALSE	FALSE	FALSE		FALSE		other
49336	132791	1179067	None	1281925	None	27	19	98	352	0	0	6	98	352	0	4.27705e-16	0.000166944	TRUE	FALSE	FALSE	intergenic	intergenic	FALSE	FALSE	FALSE		FALSE		FALSE	FALSE	FALSE		FALSE		other
49337	132792	841577	vapC31	1281925	None	15	19	22	352	0	0	5	22	352	0	1.64453e-14	0.000206342	TRUE	FALSE	FALSE	Rv0749	intergenic	FALSE	FALSE	FALSE		FALSE		FALSE	FALSE	FALSE		FALSE		other
49338	132793	841356	vapC31	1281925	None	9	19	26	352	0	0	4	26	352	0	2.3383e-12	0.000277578	TRUE	FALSE	FALSE	Rv0749	intergenic	FALSE	FALSE	FALSE		FALSE		FALSE	FALSE	FALSE		FALSE		other
49339	132794	841320	vapC31	1281925	None	19	19	14	352	0	0	4	14	352	0	4.63268e-11	0.000357655	TRUE	FALSE	FALSE	Rv0749	intergenic	FALSE	FALSE	FALSE		FALSE		FALSE	FALSE	FALSE		FALSE		other
49340	132795	1095330	PE_PGRS18	1281925	None	12	19	32	352	0	0	4	32	352	0	7.38905e-12	0.000301537	TRUE	FALSE	FALSE	Rv0980c	intergenic	FALSE	FALSE	FALSE		FALSE		FALSE	FALSE	FALSE		FALSE		other
49341	132796	9943	Rv0007	1281925	None	9	19	8	352	0	0	4	8	352	0	2.33561e-12	0.00027745	TRUE	FALSE	FALSE	Rv0007	intergenic	FALSE	FALSE	FALSE		FALSE		FALSE	FALSE	FALSE		FALSE		other
49342	132797	841110	vapB31	1281925	None	8	19	4	352	0	0	3	4	352	0	2.39705e-09	0.000572966	TRUE	FALSE	FALSE	Rv0748	intergenic	FALSE	FALSE	FALSE		FALSE		FALSE	FALSE	FALSE		FALSE		other
49343	132798	23104	pstP	1281925	None	13	19	4	352	0	0	4	4	352	0	1.01574e-11	0.000308712	TRUE	FALSE	FALSE	Rv0018c	intergenic	FALSE	FALSE	FALSE		FALSE		FALSE	FALSE	FALSE		FALSE		other
49344	132799	1077944	None	1281925	None	10	19	32	352	0	0	4	32	352	0	3.56467e-12	0.000284305	TRUE	FALSE	FALSE	intergenic	intergenic	FALSE	FALSE	FALSE		FALSE		FALSE	FALSE	FALSE		FALSE		other
49345	132800	233856	Rv0197	1281925	None	9	19	8	352	0	0	4	8	352	0	2.33561e-12	0.000277322	TRUE	FALSE	FALSE	Rv0197	intergenic	FALSE	FALSE	FALSE		FALSE		FALSE	FALSE	FALSE		FALSE		other
49346	132801	1191867	PE_PGRS20	1281925	None	99	19	610	352	1	0	5	610	352	0	2.12762e-10	0.000417553	TRUE	FALSE	FALSE	Rv1068c	intergenic	FALSE	FALSE	FALSE		FALSE		FALSE	FALSE	FALSE		FALSE		other
49348	132803	1077917	None	1281925	None	19	19	134	352	0	0	4	134	352	0	4.66842e-11	0.000357783	TRUE	FALSE	FALSE	intergenic	intergenic	FALSE	FALSE	FALSE		FALSE		FALSE	FALSE	FALSE		FALSE		other
49349	132804	515445	Rv0426c	1281925	None	6	19	2	352	0	0	3	2	352	0	1.01152e-09	0.00050852	TRUE	FALSE	FALSE	Rv0426c	intergenic	FALSE	FALSE	FALSE		FALSE		FALSE	FALSE	FALSE		FALSE		other
49350	132805	608037	Rv0515	1281925	None	337	19	10002	352	1	2	6	9786	136	216	4.18525e-09	0.000608905	TRUE	FALSE	FALSE	Rv0515	intergenic	FALSE	FALSE	FALSE		FALSE		FALSE	FALSE	FALSE		FALSE		other
49352	132807	586289	Rv0495c	1281925	None	6	19	6	352	0	0	3	6	352	0	1.01172e-09	0.00050993	TRUE	FALSE	FALSE	Rv0495c	intergenic	FALSE	FALSE	FALSE		FALSE		FALSE	FALSE	FALSE		FALSE		other
49353	132808	626309	menA	1281925	None	6	19	8	352	0	0	2	8	352	0	1.66346e-06	0.00120288	TRUE	FALSE	FALSE	Rv0534c	intergenic	FALSE	FALSE	FALSE		FALSE		FALSE	FALSE	FALSE		FALSE		other
49354	132809	428897	PPE8	1281925	None	6	19	190	352	0	1	2	190	352	0	1.67319e-06	0.0012041	TRUE	FALSE	FALSE	Rv0355c	intergenic	FALSE	FALSE	FALSE		FALSE		FALSE	FALSE	FALSE		FALSE		other
49355	132810	431281	PPE8	1281925	None	6	19	4	352	0	0	3	4	352	0	1.01162e-09	0.000509481	TRUE	FALSE	FALSE	Rv0355c	intergenic	FALSE	FALSE	FALSE		FALSE		FALSE	FALSE	FALSE		FALSE		other
49356	132811	430579	PPE8	1281925	None	6	19	0	352	0	0	3	0	352	0	1.01142e-09	0.000507111	TRUE	FALSE	FALSE	Rv0355c	intergenic	FALSE	FALSE	FALSE		FALSE		FALSE	FALSE	FALSE		FALSE		other
49357	132812	684392	None	1281925	None	6	19	0	352	0	0	3	0	352	0	1.01142e-09	0.000507623	TRUE	FALSE	FALSE	intergenic	intergenic	FALSE	FALSE	FALSE		FALSE		FALSE	FALSE	FALSE		FALSE		other
49358	132813	429945	PPE8	1281925	None	6	19	0	352	0	0	3	0	352	0	1.01142e-09	0.000506855	TRUE	FALSE	FALSE	Rv0355c	intergenic	FALSE	FALSE	FALSE		FALSE		FALSE	FALSE	FALSE		FALSE		other
49359	132814	11028	None	1281925	None	6	19	6	352	0	0	3	6	352	0	1.01172e-09	0.000510186	TRUE	FALSE	FALSE	intergenic	intergenic	FALSE	FALSE	FALSE		FALSE		FALSE	FALSE	FALSE		FALSE		other
49360	132815	724775	recB	1281925	None	6	19	14	352	0	0	3	14	352	0	1.0121e-09	0.000511083	TRUE	FALSE	FALSE	Rv0630c	intergenic	FALSE	FALSE	FALSE		FALSE		FALSE	FALSE	FALSE		FALSE		other
49361	132816	596526	serB1	1281925	None	6	19	4	352	0	0	3	4	352	0	1.01162e-09	0.00050884	TRUE	FALSE	FALSE	Rv0505c	intergenic	FALSE	FALSE	FALSE		FALSE		FALSE	FALSE	FALSE		FALSE		other
49362	132817	1077915	None	1281925	None	6	19	10	352	0	0	3	10	352	0	1.01191e-09	0.000510826	TRUE	FALSE	FALSE	intergenic	intergenic	FALSE	FALSE	FALSE		FALSE		FALSE	FALSE	FALSE		FALSE		other
49363	132819	195580	fadD5	1281925	None	7	19	16	352	0	0	3	16	352	0	1.60705e-09	0.000545484	TRUE	FALSE	FALSE	Rv0166	intergenic	FALSE	FALSE	FALSE		FALSE		FALSE	FALSE	FALSE		FALSE		other
49364	132820	198698	mce1A	1281925	None	7	19	0	352	0	0	3	0	352	0	1.60582e-09	0.000544459	TRUE	FALSE	FALSE	Rv0169	intergenic	FALSE	FALSE	FALSE		FALSE		FALSE	FALSE	FALSE		FALSE		other
49365	132821	808260	atsA	1281925	None	7	19	0	352	0	0	3	0	352	0	1.60582e-09	0.000544587	TRUE	FALSE	FALSE	Rv0711	intergenic	FALSE	FALSE	FALSE		FALSE		FALSE	FALSE	FALSE		FALSE		other
49366	132822	684361	None	1281925	None	7	19	2	352	0	0	3	2	352	0	1.60597e-09	0.000544651	TRUE	FALSE	FALSE	intergenic	intergenic	FALSE	FALSE	FALSE		FALSE		FALSE	FALSE	FALSE		FALSE		other
49367	132823	430004	PPE8	1281925	None	7	19	48	352	0	1	3	48	352	0	1.60952e-09	0.00054606	TRUE	FALSE	FALSE	Rv0355c	intergenic	FALSE	FALSE	FALSE		FALSE		FALSE	FALSE	FALSE		FALSE		other
49368	132825	796823	Rv0696	1281925	None	6	19	2	352	0	0	3	2	352	0	1.01152e-09	0.000507944	TRUE	FALSE	FALSE	Rv0696	intergenic	FALSE	FALSE	FALSE		FALSE		FALSE	FALSE	FALSE		FALSE		other
49369	132826	212648	Rv0181c	1281925	None	8	19	6	352	0	0	3	6	352	0	2.39728e-09	0.000573222	TRUE	FALSE	FALSE	Rv0181c	intergenic	FALSE	FALSE	FALSE		FALSE		FALSE	FALSE	FALSE		FALSE		other
49372	132829	1073300	None	1281925	None	11	19	30	352	1	0	3	30	352	0	6.2358e-09	0.000636067	TRUE	FALSE	FALSE	intergenic	intergenic	FALSE	FALSE	FALSE		FALSE		FALSE	FALSE	FALSE		FALSE		other
49373	132830	863270	Rv0770	1281925	None	5	19	70	352	0	0	1	70	352	0	0.00152125	0.00315599	TRUE	FALSE	FALSE	Rv0770	intergenic	FALSE	FALSE	FALSE		FALSE		FALSE	FALSE	FALSE		FALSE		other
49374	132831	892276	Rv0799c	1281925	None	6	19	4	352	0	0	2	4	352	0	1.66325e-06	0.00120218	TRUE	FALSE	FALSE	Rv0799c	intergenic	FALSE	FALSE	FALSE		FALSE		FALSE	FALSE	FALSE		FALSE		other
49375	132832	1093446	PE_PGRS17	1281925	None	5	19	2	352	0	0	2	2	352	0	1.15516e-06	0.00114375	TRUE	FALSE	FALSE	Rv0978c	intergenic	FALSE	FALSE	FALSE		FALSE		FALSE	FALSE	FALSE		FALSE		other
49376	132833	627694	galE3	1281925	None	5	19	0	352	0	0	2	0	352	0	1.15508e-06	0.00114356	TRUE	FALSE	FALSE	Rv0536	intergenic	FALSE	FALSE	FALSE		FALSE		FALSE	FALSE	FALSE		FALSE		other
49377	132834	29289	Rv0025	1281925	None	5	19	0	352	0	0	2	0	352	0	1.15508e-06	0.00114311	TRUE	FALSE	FALSE	Rv0025	intergenic	FALSE	FALSE	FALSE		FALSE		FALSE	FALSE	FALSE		FALSE		other
49378	132835	878276	emrB	1281925	None	5	19	4	352	0	0	2	4	352	0	1.15523e-06	0.00114407	TRUE	FALSE	FALSE	Rv0783c	intergenic	FALSE	FALSE	FALSE		FALSE		FALSE	FALSE	FALSE		FALSE		other
49380	132837	108443	fadD10	1281925	None	5	19	4	352	0	0	2	4	352	0	1.15523e-06	0.00114446	TRUE	FALSE	FALSE	Rv0099	intergenic	FALSE	FALSE	FALSE		FALSE		FALSE	FALSE	FALSE		FALSE		other
49381	132838	182389	fadE2	1281925	None	5	19	6	352	0	0	2	6	352	0	1.1553e-06	0.00114465	TRUE	FALSE	FALSE	Rv0154c	intergenic	FALSE	FALSE	FALSE		FALSE		FALSE	FALSE	FALSE		FALSE		other
49382	132839	514404	ctpH	1281925	None	5	19	32	352	0	0	2	32	352	0	1.15627e-06	0.00114548	TRUE	FALSE	FALSE	Rv0425c	intergenic	FALSE	FALSE	FALSE		FALSE		FALSE	FALSE	FALSE		FALSE		other
49383	132840	185933	pntB	1281925	None	5	19	0	352	0	0	2	0	352	0	1.15508e-06	0.00114337	TRUE	FALSE	FALSE	Rv0157	intergenic	FALSE	FALSE	FALSE		FALSE		FALSE	FALSE	FALSE		FALSE		other
49385	132843	433711	PPE8	1281925	None	5	19	4	352	0	0	2	4	352	0	1.15523e-06	0.00114401	TRUE	FALSE	FALSE	Rv0355c	intergenic	FALSE	FALSE	FALSE		FALSE		FALSE	FALSE	FALSE		FALSE		other
49386	132844	1208152	Rv1084	1281925	None	6	19	6	352	0	0	2	6	352	0	1.66335e-06	0.0012025	TRUE	FALSE	FALSE	Rv1084	intergenic	FALSE	FALSE	FALSE		FALSE		FALSE	FALSE	FALSE		FALSE		other
49387	132845	395764	Rv0330c	1281925	None	5	19	34	352	0	0	2	34	352	0	1.15634e-06	0.00114555	TRUE	FALSE	FALSE	Rv0330c	intergenic	FALSE	FALSE	FALSE		FALSE		FALSE	FALSE	FALSE		FALSE		other
49388	132846	676070	None	1281925	None	5	19	0	352	0	0	1	0	352	0	0.00151955	0.00315496	TRUE	FALSE	FALSE	intergenic	intergenic	FALSE	FALSE	FALSE		FALSE		FALSE	FALSE	FALSE		FALSE		other
49389	132847	88166	None	1281925	None	9	19	68	352	0	0	1	24	308	44	0.00273475	0.00386316	TRUE	FALSE	FALSE	intergenic	intergenic	FALSE	FALSE	FALSE		FALSE		FALSE	FALSE	FALSE		FALSE		other
49390	132848	450573	Rv0373c	1281925	None	8	19	6	352	0	0	1	4	350	2	0.00243044	0.00370327	TRUE	FALSE	FALSE	Rv0373c	intergenic	FALSE	FALSE	FALSE		FALSE		FALSE	FALSE	FALSE		FALSE		other
49391	132849	1191861	PE_PGRS20	1276375	Rv1148c	105	24	636	5002	12	0	4	614	4980	22	1.52553e-07	0.000827611	TRUE	FALSE	FALSE	Rv1068c	Rv1148c	FALSE	FALSE	FALSE		FALSE		FALSE	FALSE	FALSE		FALSE		other
49392	132851	1276321	Rv1148c	1276375	Rv1148c	65	24	5792	5002	0	0	8	1230	440	4562	8.14e-18	0.000144266	TRUE	FALSE	FALSE	Rv1148c	Rv1148c	FALSE	FALSE	FALSE		FALSE		FALSE	FALSE	FALSE		FALSE		other
49393	132852	1094472	None	1276375	Rv1148c	170	24	2328	5002	15	2	6	2280	4954	48	2.08645e-10	0.000417297	TRUE	FALSE	FALSE	intergenic	Rv1148c	FALSE	FALSE	FALSE		FALSE		FALSE	FALSE	FALSE		FALSE		other
49394	132854	1276322	Rv1148c	1276375	Rv1148c	67	24	5792	5002	0	0	8	1230	440	4562	1.03684e-17	0.000145548	TRUE	FALSE	FALSE	Rv1148c	Rv1148c	FALSE	FALSE	FALSE		FALSE		FALSE	FALSE	FALSE		FALSE		other
49395	132855	1276360	Rv1148c	1276375	Rv1148c	44	24	4796	5002	0	0	14	160	366	4636	5.43331e-36	4.04228e-05	TRUE	FALSE	FALSE	Rv1148c	Rv1148c	FALSE	FALSE	FALSE		FALSE		FALSE	FALSE	FALSE		FALSE		other
49396	132856	1276363	Rv1148c	1276375	Rv1148c	44	24	4798	5002	0	0	14	162	366	4636	5.43595e-36	4.04869e-05	TRUE	FALSE	FALSE	Rv1148c	Rv1148c	FALSE	FALSE	FALSE		FALSE		FALSE	FALSE	FALSE		FALSE		other
49397	132857	332802	vapC25	1276375	Rv1148c	90	24	1154	5002	3	0	6	1148	4996	6	4.15868e-12	0.000287764	TRUE	FALSE	FALSE	Rv0277c	Rv1148c	FALSE	FALSE	FALSE		FALSE		FALSE	FALSE	FALSE		FALSE		other
49398	132858	332916	vapC25	1276375	Rv1148c	137	24	2296	5002	8	0	4	2282	4988	14	4.92912e-07	0.00102524	TRUE	FALSE	FALSE	Rv0277c	Rv1148c	FALSE	FALSE	FALSE		FALSE		FALSE	FALSE	FALSE		FALSE		other
49399	132859	400146	None	1276375	Rv1148c	21	24	18	5002	1	0	5	18	5002	0	4.17616e-13	0.000246829	TRUE	FALSE	FALSE	intergenic	Rv1148c	FALSE	FALSE	FALSE		FALSE		FALSE	FALSE	FALSE		FALSE		other
49400	132860	1276340	Rv1148c	1276375	Rv1148c	78	24	5478	5002	0	0	9	916	440	4562	1.22138e-19	0.000113837	TRUE	FALSE	FALSE	Rv1148c	Rv1148c	FALSE	FALSE	FALSE		FALSE		FALSE	FALSE	FALSE		FALSE		other
49401	132861	332869	vapC25	1276375	Rv1148c	21	24	762	5002	1	0	5	762	5002	0	4.4553e-13	0.000247662	TRUE	FALSE	FALSE	Rv0277c	Rv1148c	FALSE	FALSE	FALSE		FALSE		FALSE	FALSE	FALSE		FALSE		other
49402	132862	842032	None	1276375	Rv1148c	27	24	66	5002	3	0	5	64	5000	2	1.47079e-12	0.000267072	TRUE	FALSE	FALSE	intergenic	Rv1148c	FALSE	FALSE	FALSE		FALSE		FALSE	FALSE	FALSE		FALSE		other
49403	132864	841153	vapB31	1276375	Rv1148c	16	24	92	5002	1	0	4	92	5002	0	8.12199e-11	0.000378732	TRUE	FALSE	FALSE	Rv0748	Rv1148c	FALSE	FALSE	FALSE		FALSE		FALSE	FALSE	FALSE		FALSE		other
49404	132865	841326	vapC31	1276375	Rv1148c	28	24	36	5002	2	0	5	36	5002	0	1.75937e-12	0.00027066	TRUE	FALSE	FALSE	Rv0749	Rv1148c	FALSE	FALSE	FALSE		FALSE		FALSE	FALSE	FALSE		FALSE		other
49405	132866	841278	vapC31	1276375	Rv1148c	52	24	318	5002	6	0	5	310	4994	8	3.95519e-11	0.000352915	TRUE	FALSE	FALSE	Rv0749	Rv1148c	FALSE	FALSE	FALSE		FALSE		FALSE	FALSE	FALSE		FALSE		other
49406	132867	1095364	PE_PGRS18	1276375	Rv1148c	35	24	2538	5002	2	0	5	2524	4988	14	6.67581e-12	0.000298719	TRUE	FALSE	FALSE	Rv0980c	Rv1148c	FALSE	FALSE	FALSE		FALSE		FALSE	FALSE	FALSE		FALSE		other
49407	132868	841473	vapC31	1276375	Rv1148c	11	24	4	5002	2	0	3	4	5002	0	1.58209e-08	0.000692697	TRUE	FALSE	FALSE	Rv0749	Rv1148c	FALSE	FALSE	FALSE		FALSE		FALSE	FALSE	FALSE		FALSE		other
49408	132869	1276366	Rv1148c	1276375	Rv1148c	46	24	4800	5002	0	0	14	164	366	4636	1.01305e-35	4.10634e-05	TRUE	FALSE	FALSE	Rv1148c	Rv1148c	FALSE	FALSE	FALSE		FALSE		FALSE	FALSE	FALSE		FALSE		other
49409	132870	1094538	None	1276375	Rv1148c	254	24	2258	5002	34	2	6	2102	4846	156	2.2276e-09	0.000566111	TRUE	FALSE	FALSE	intergenic	Rv1148c	FALSE	FALSE	FALSE		FALSE		FALSE	FALSE	FALSE		FALSE		other
49410	132871	1073288	None	1276375	Rv1148c	18	24	290	5002	0	0	3	290	5002	0	7.02317e-08	0.000763613	TRUE	FALSE	FALSE	intergenic	Rv1148c	FALSE	FALSE	FALSE		FALSE		FALSE	FALSE	FALSE		FALSE		other
49411	132872	841422	vapC31	1276375	Rv1148c	20	24	18	5002	5	0	4	12	4996	6	1.96989e-10	0.000415631	TRUE	FALSE	FALSE	Rv0749	Rv1148c	FALSE	FALSE	FALSE		FALSE		FALSE	FALSE	FALSE		FALSE		other
49412	132873	841155	vapB31	1276375	Rv1148c	16	24	92	5002	1	0	4	92	5002	0	8.12199e-11	0.000378668	TRUE	FALSE	FALSE	Rv0748	Rv1148c	FALSE	FALSE	FALSE		FALSE		FALSE	FALSE	FALSE		FALSE		other
49413	132874	428411	PPE8	1276375	Rv1148c	8	24	6	5002	1	0	2	6	5002	0	5.50355e-06	0.00134619	TRUE	FALSE	FALSE	Rv0355c	Rv1148c	FALSE	FALSE	FALSE		FALSE		FALSE	FALSE	FALSE		FALSE		other
49414	132875	332870	vapC25	1276375	Rv1148c	19	24	36	5002	1	0	4	36	5002	0	1.60758e-10	0.000404484	TRUE	FALSE	FALSE	Rv0277c	Rv1148c	FALSE	FALSE	FALSE		FALSE		FALSE	FALSE	FALSE		FALSE		other
49415	132877	428425	PPE8	1276375	Rv1148c	12	24	8	5002	1	0	3	8	5002	0	2.05388e-08	0.000708264	TRUE	FALSE	FALSE	Rv0355c	Rv1148c	FALSE	FALSE	FALSE		FALSE		FALSE	FALSE	FALSE		FALSE		other
49416	132878	841132	vapB31	1276375	Rv1148c	11	24	24	5002	0	0	4	24	5002	0	1.80835e-11	0.000323382	TRUE	FALSE	FALSE	Rv0748	Rv1148c	FALSE	FALSE	FALSE		FALSE		FALSE	FALSE	FALSE		FALSE		other
49417	132879	1095365	PE_PGRS18	1276375	Rv1148c	14	24	36	5002	1	0	5	36	5002	0	5.51805e-14	0.000222806	TRUE	FALSE	FALSE	Rv0980c	Rv1148c	FALSE	FALSE	FALSE		FALSE		FALSE	FALSE	FALSE		FALSE		other
49418	132880	400151	None	1276375	Rv1148c	24	24	114	5002	1	0	5	114	5002	0	8.20358e-13	0.000257143	TRUE	FALSE	FALSE	intergenic	Rv1148c	FALSE	FALSE	FALSE		FALSE		FALSE	FALSE	FALSE		FALSE		other
49419	132881	1073317	None	1276375	Rv1148c	25	24	14	5002	3	0	5	14	5002	0	9.97194e-13	0.000259705	TRUE	FALSE	FALSE	intergenic	Rv1148c	FALSE	FALSE	FALSE		FALSE		FALSE	FALSE	FALSE		FALSE		other
49420	132882	841475	vapC31	1276375	Rv1148c	11	24	4	5002	2	0	3	4	5002	0	1.58209e-08	0.000692761	TRUE	FALSE	FALSE	Rv0749	Rv1148c	FALSE	FALSE	FALSE		FALSE		FALSE	FALSE	FALSE		FALSE		other
49421	132883	1179067	None	1276375	Rv1148c	27	24	98	5002	2	0	5	98	5002	0	1.47512e-12	0.000267201	TRUE	FALSE	FALSE	intergenic	Rv1148c	FALSE	FALSE	FALSE		FALSE		FALSE	FALSE	FALSE		FALSE		other
49422	132884	841577	vapC31	1276375	Rv1148c	15	24	22	5002	2	0	4	22	5002	0	6.24538e-11	0.000369186	TRUE	FALSE	FALSE	Rv0749	Rv1148c	FALSE	FALSE	FALSE		FALSE		FALSE	FALSE	FALSE		FALSE		other
49423	132885	841356	vapC31	1276375	Rv1148c	9	24	26	5002	1	0	3	26	5002	0	8.67965e-09	0.000659962	TRUE	FALSE	FALSE	Rv0749	Rv1148c	FALSE	FALSE	FALSE		FALSE		FALSE	FALSE	FALSE		FALSE		other
49424	132886	841320	vapC31	1276375	Rv1148c	19	24	14	5002	2	0	4	12	5000	2	1.60491e-10	0.000404292	TRUE	FALSE	FALSE	Rv0749	Rv1148c	FALSE	FALSE	FALSE		FALSE		FALSE	FALSE	FALSE		FALSE		other
49425	132887	1095330	PE_PGRS18	1276375	Rv1148c	12	24	32	5002	1	0	3	32	5002	0	2.05644e-08	0.000708392	TRUE	FALSE	FALSE	Rv0980c	Rv1148c	FALSE	FALSE	FALSE		FALSE		FALSE	FALSE	FALSE		FALSE		other
49426	132888	9943	Rv0007	1276375	Rv1148c	9	24	8	5002	1	0	3	8	5002	0	8.67155e-09	0.000659898	TRUE	FALSE	FALSE	Rv0007	Rv1148c	FALSE	FALSE	FALSE		FALSE		FALSE	FALSE	FALSE		FALSE		other
49427	132889	841110	vapB31	1276375	Rv1148c	8	24	4	5002	2	0	3	4	5002	0	6.09063e-09	0.000633696	TRUE	FALSE	FALSE	Rv0748	Rv1148c	FALSE	FALSE	FALSE		FALSE		FALSE	FALSE	FALSE		FALSE		other
49428	132890	23104	pstP	1276375	Rv1148c	13	24	4	5002	1	0	3	4	5002	0	2.61011e-08	0.000722293	TRUE	FALSE	FALSE	Rv0018c	Rv1148c	FALSE	FALSE	FALSE		FALSE		FALSE	FALSE	FALSE		FALSE		other
49429	132891	1077944	None	1276375	Rv1148c	10	24	32	5002	1	0	3	32	5002	0	1.19069e-08	0.000674568	TRUE	FALSE	FALSE	intergenic	Rv1148c	FALSE	FALSE	FALSE		FALSE		FALSE	FALSE	FALSE		FALSE		other
49430	132892	233856	Rv0197	1276375	Rv1148c	9	24	8	5002	0	0	4	8	5002	0	8.09896e-12	0.000303587	TRUE	FALSE	FALSE	Rv0197	Rv1148c	FALSE	FALSE	FALSE		FALSE		FALSE	FALSE	FALSE		FALSE		other
49431	132893	1191867	PE_PGRS20	1276375	Rv1148c	99	24	610	5002	12	0	4	596	4988	14	1.20602e-07	0.00081499	TRUE	FALSE	FALSE	Rv1068c	Rv1148c	FALSE	FALSE	FALSE		FALSE		FALSE	FALSE	FALSE		FALSE		other
49433	132895	1077917	None	1276375	Rv1148c	19	24	134	5002	1	0	4	134	5002	0	1.61851e-10	0.000404612	TRUE	FALSE	FALSE	intergenic	Rv1148c	FALSE	FALSE	FALSE		FALSE		FALSE	FALSE	FALSE		FALSE		other
49434	132896	515445	Rv0426c	1276375	Rv1148c	6	24	2	5002	0	0	3	2	5002	0	2.57055e-09	0.00057681	TRUE	FALSE	FALSE	Rv0426c	Rv1148c	FALSE	FALSE	FALSE		FALSE		FALSE	FALSE	FALSE		FALSE		other
49435	132897	608037	Rv0515	1276375	Rv1148c	337	24	10002	5002	26	4	5	9922	4922	80	1.02854e-06	0.00112729	TRUE	FALSE	FALSE	Rv0515	Rv1148c	FALSE	FALSE	FALSE		FALSE		FALSE	FALSE	FALSE		FALSE		other
49437	132899	586289	Rv0495c	1276375	Rv1148c	6	24	6	5002	0	0	3	6	5002	0	2.57108e-09	0.000577258	TRUE	FALSE	FALSE	Rv0495c	Rv1148c	FALSE	FALSE	FALSE		FALSE		FALSE	FALSE	FALSE		FALSE		other
49438	132900	626309	menA	1276375	Rv1148c	6	24	8	5002	0	0	2	8	5002	0	3.09746e-06	0.00128514	TRUE	FALSE	FALSE	Rv0534c	Rv1148c	FALSE	FALSE	FALSE		FALSE		FALSE	FALSE	FALSE		FALSE		other
49439	132901	428897	PPE8	1276375	Rv1148c	6	24	190	5002	0	0	2	190	5002	0	3.11704e-06	0.00128591	TRUE	FALSE	FALSE	Rv0355c	Rv1148c	FALSE	FALSE	FALSE		FALSE		FALSE	FALSE	FALSE		FALSE		other
49440	132902	431281	PPE8	1276375	Rv1148c	6	24	4	5002	0	0	3	4	5002	0	2.57082e-09	0.000576938	TRUE	FALSE	FALSE	Rv0355c	Rv1148c	FALSE	FALSE	FALSE		FALSE		FALSE	FALSE	FALSE		FALSE		other
49441	132903	430579	PPE8	1276375	Rv1148c	6	24	0	5002	0	0	3	0	5002	0	2.57028e-09	0.000576618	TRUE	FALSE	FALSE	Rv0355c	Rv1148c	FALSE	FALSE	FALSE		FALSE		FALSE	FALSE	FALSE		FALSE		other
