## Supplementary Data 3 - Significant Dependent Pairs for "The discovery of genome-wide mutational dependence in naturally evolving populations" (part 15 of 16)

### Sheet: simultaneous (continued)
	Unnamed: 0.1	position_i	gene_name_i	position_j	gene_name_j	n_mutations_i	n_mutations_j	n_branches_with_i	n_branches_with_j	n_muts_i_on_branch_j	n_muts_j_on_branch_i	n_muts_same_branch	n_branch_with_i_no_j	n_branch_with_j_no_i	n_branch_i_and_j	pval_beta_i_on_j	BH_critical_value	pval_beta_i_on_j_BH_sig	is_lineage_i	is_lineage_j	gene_id_i	gene_id_j	in_antigen_epitope_i	in_antigen_protein_i	in_known_ABR_position_i	known_drug_i	in_possible_ABR_gene_i	possible_drug_i	in_antigen_epitope_j	in_antigen_protein_j	in_known_ABR_position_j	known_drug_j	in_possible_ABR_gene_j	possible_drug_j	annotation
49442	132904	684392	None	1276375	Rv1148c	6	24	0	5002	1	0	2	0	5002	0	3.0966e-06	0.00128405	TRUE	FALSE	FALSE	intergenic	Rv1148c	FALSE	FALSE	FALSE		FALSE		FALSE	FALSE	FALSE		FALSE		other
49443	132905	429945	PPE8	1276375	Rv1148c	6	24	0	5002	0	0	3	0	5002	0	2.57028e-09	0.000576489	TRUE	FALSE	FALSE	Rv0355c	Rv1148c	FALSE	FALSE	FALSE		FALSE		FALSE	FALSE	FALSE		FALSE		other
49444	132906	11028	None	1276375	Rv1148c	6	24	6	5002	1	0	2	6	5002	0	3.09724e-06	0.00128495	TRUE	FALSE	FALSE	intergenic	Rv1148c	FALSE	FALSE	FALSE		FALSE		FALSE	FALSE	FALSE		FALSE		other
49445	132907	724775	recB	1276375	Rv1148c	6	24	14	5002	0	0	3	14	5002	0	2.57215e-09	0.000577643	TRUE	FALSE	FALSE	Rv0630c	Rv1148c	FALSE	FALSE	FALSE		FALSE		FALSE	FALSE	FALSE		FALSE		other
49446	132908	596526	serB1	1276375	Rv1148c	6	24	4	5002	0	0	3	4	5002	0	2.57082e-09	0.000577002	TRUE	FALSE	FALSE	Rv0505c	Rv1148c	FALSE	FALSE	FALSE		FALSE		FALSE	FALSE	FALSE		FALSE		other
49447	132909	1077915	None	1276375	Rv1148c	6	24	10	5002	1	0	2	10	5002	0	3.09767e-06	0.0012852	TRUE	FALSE	FALSE	intergenic	Rv1148c	FALSE	FALSE	FALSE		FALSE		FALSE	FALSE	FALSE		FALSE		other
49448	132911	195580	fadD5	1276375	Rv1148c	7	24	16	5002	0	0	3	16	5002	0	4.08384e-09	0.00060788	TRUE	FALSE	FALSE	Rv0166	Rv1148c	FALSE	FALSE	FALSE		FALSE		FALSE	FALSE	FALSE		FALSE		other
49449	132912	198698	mce1A	1276375	Rv1148c	7	24	0	5002	1	0	2	0	5002	0	4.2138e-06	0.00131851	TRUE	FALSE	FALSE	Rv0169	Rv1148c	FALSE	FALSE	FALSE		FALSE		FALSE	FALSE	FALSE		FALSE		other
49450	132913	808260	atsA	1276375	Rv1148c	7	24	0	5002	2	0	2	0	5002	0	4.2138e-06	0.00131845	TRUE	FALSE	FALSE	Rv0711	Rv1148c	FALSE	FALSE	FALSE		FALSE		FALSE	FALSE	FALSE		FALSE		other
49451	132914	684361	None	1276375	Rv1148c	7	24	2	5002	2	0	2	2	5002	0	4.21409e-06	0.00131871	TRUE	FALSE	FALSE	intergenic	Rv1148c	FALSE	FALSE	FALSE		FALSE		FALSE	FALSE	FALSE		FALSE		other
49452	132915	430004	PPE8	1276375	Rv1148c	7	24	48	5002	2	1	2	48	5002	0	4.2208e-06	0.00131922	TRUE	FALSE	FALSE	Rv0355c	Rv1148c	FALSE	FALSE	FALSE		FALSE		FALSE	FALSE	FALSE		FALSE		other
49453	132917	796823	Rv0696	1276375	Rv1148c	6	24	2	5002	0	0	3	2	5002	0	2.57055e-09	0.000576682	TRUE	FALSE	FALSE	Rv0696	Rv1148c	FALSE	FALSE	FALSE		FALSE		FALSE	FALSE	FALSE		FALSE		other
49454	132918	212648	Rv0181c	1276375	Rv1148c	8	24	6	5002	0	0	3	6	5002	0	6.09126e-09	0.00063376	TRUE	FALSE	FALSE	Rv0181c	Rv1148c	FALSE	FALSE	FALSE		FALSE		FALSE	FALSE	FALSE		FALSE		other
49457	132921	1073300	None	1276375	Rv1148c	11	24	30	5002	3	0	2	30	5002	0	1.04062e-05	0.00141031	TRUE	FALSE	FALSE	intergenic	Rv1148c	FALSE	FALSE	FALSE		FALSE		FALSE	FALSE	FALSE		FALSE		other
49458	132922	863270	Rv0770	1276375	Rv1148c	5	24	70	5002	0	0	2	70	5002	0	2.15615e-06	0.00123754	TRUE	FALSE	FALSE	Rv0770	Rv1148c	FALSE	FALSE	FALSE		FALSE		FALSE	FALSE	FALSE		FALSE		other
49459	132923	892276	Rv0799c	1276375	Rv1148c	6	24	4	5002	0	0	3	4	5002	0	2.57082e-09	0.000577194	TRUE	FALSE	FALSE	Rv0799c	Rv1148c	FALSE	FALSE	FALSE		FALSE		FALSE	FALSE	FALSE		FALSE		other
49460	132926	1093446	PE_PGRS17	1276375	Rv1148c	5	24	2	5002	1	0	1	2	5002	0	0.00207347	0.00350801	TRUE	FALSE	FALSE	Rv0978c	Rv1148c	FALSE	FALSE	FALSE		FALSE		FALSE	FALSE	FALSE		FALSE		other
49461	132927	627694	galE3	1276375	Rv1148c	5	24	0	5002	1	0	1	0	5002	0	0.0020734	0.00350794	TRUE	FALSE	FALSE	Rv0536	Rv1148c	FALSE	FALSE	FALSE		FALSE		FALSE	FALSE	FALSE		FALSE		other
49462	132928	29289	Rv0025	1276375	Rv1148c	5	24	0	5002	0	0	2	0	5002	0	2.15094e-06	0.00123671	TRUE	FALSE	FALSE	Rv0025	Rv1148c	FALSE	FALSE	FALSE		FALSE		FALSE	FALSE	FALSE		FALSE		other
49463	132929	878276	emrB	1276375	Rv1148c	5	24	4	5002	2	0	1	2	5000	2	0.00207347	0.00350814	TRUE	FALSE	FALSE	Rv0783c	Rv1148c	FALSE	FALSE	FALSE		FALSE		FALSE	FALSE	FALSE		FALSE		other
49465	132931	108443	fadD10	1276375	Rv1148c	5	24	4	5002	0	0	2	4	5002	0	2.15124e-06	0.00123703	TRUE	FALSE	FALSE	Rv0099	Rv1148c	FALSE	FALSE	FALSE		FALSE		FALSE	FALSE	FALSE		FALSE		other
49466	132932	182389	fadE2	1276375	Rv1148c	5	24	6	5002	0	0	2	6	5002	0	2.15138e-06	0.00123716	TRUE	FALSE	FALSE	Rv0154c	Rv1148c	FALSE	FALSE	FALSE		FALSE		FALSE	FALSE	FALSE		FALSE		other
49467	132933	514404	ctpH	1276375	Rv1148c	5	24	32	5002	2	0	1	32	5002	0	0.00207454	0.00351019	TRUE	FALSE	FALSE	Rv0425c	Rv1148c	FALSE	FALSE	FALSE		FALSE		FALSE	FALSE	FALSE		FALSE		other
49468	132934	185933	pntB	1276375	Rv1148c	5	24	0	5002	0	0	2	0	5002	0	2.15094e-06	0.00123664	TRUE	FALSE	FALSE	Rv0157	Rv1148c	FALSE	FALSE	FALSE		FALSE		FALSE	FALSE	FALSE		FALSE		other
49470	132937	433711	PPE8	1276375	Rv1148c	5	24	4	5002	0	0	2	4	5002	0	2.15124e-06	0.00123684	TRUE	FALSE	FALSE	Rv0355c	Rv1148c	FALSE	FALSE	FALSE		FALSE		FALSE	FALSE	FALSE		FALSE		other
49471	132938	1208152	Rv1084	1276375	Rv1148c	6	24	6	5002	2	0	2	4	5000	2	3.09703e-06	0.00128488	TRUE	FALSE	FALSE	Rv1084	Rv1148c	FALSE	FALSE	FALSE		FALSE		FALSE	FALSE	FALSE		FALSE		other
49472	132939	395764	Rv0330c	1276375	Rv1148c	5	24	34	5002	3	0	1	14	4982	20	0.0020739	0.00350948	TRUE	FALSE	FALSE	Rv0330c	Rv1148c	FALSE	FALSE	FALSE		FALSE		FALSE	FALSE	FALSE		FALSE		other
49473	132940	851548	None	1276375	Rv1148c	5	24	6	5002	0	0	1	6	5002	0	0.00207361	0.00350833	TRUE	FALSE	FALSE	intergenic	Rv1148c	FALSE	FALSE	FALSE		FALSE		FALSE	FALSE	FALSE		FALSE		other
49474	132941	378874	Rv0310c	1276375	Rv1148c	5	24	18	5002	0	0	1	14	4998	4	0.0020739	0.00350942	TRUE	FALSE	FALSE	Rv0310c	Rv1148c	FALSE	FALSE	FALSE		FALSE		FALSE	FALSE	FALSE		FALSE		other
49475	132942	684364	None	1276375	Rv1148c	6	24	8	5002	0	0	1	8	5002	0	0.00248795	0.00374215	TRUE	FALSE	FALSE	intergenic	Rv1148c	FALSE	FALSE	FALSE		FALSE		FALSE	FALSE	FALSE		FALSE		other
49477	132944	696	dnaA	1276375	Rv1148c	8	24	4	5002	0	0	1	4	5002	0	0.00331577	0.0041107	TRUE	FALSE	FALSE	Rv0001	Rv1148c	FALSE	FALSE	FALSE		FALSE		FALSE	FALSE	FALSE		FALSE		other
49568	133056	841278	vapC31	2097587	ureA	52	5	318	6	0	0	1	312	0	6	0.00415322	0.00443299	TRUE	FALSE	FALSE	Rv0749	Rv1848	FALSE	FALSE	FALSE		FALSE		FALSE	FALSE	FALSE		FALSE		other
49570	133059	841605	vapC31	2097587	ureA	26	5	58	6	0	0	1	52	0	6	0.00206931	0.00350346	TRUE	FALSE	FALSE	Rv0749	Rv1848	FALSE	FALSE	FALSE		FALSE		FALSE	FALSE	FALSE		FALSE		other
49571	133061	1254549	None	2097587	ureA	14	5	70	6	0	0	1	70	6	0	0.00111488	0.00283017	TRUE	FALSE	FALSE	intergenic	Rv1848	FALSE	FALSE	FALSE		FALSE		FALSE	FALSE	FALSE		FALSE		other
49573	133063	1254583	prpD	2097587	ureA	8	5	488	6	0	0	1	488	6	0	0.000641437	0.00225138	TRUE	FALSE	FALSE	Rv1130	Rv1848	FALSE	FALSE	FALSE		FALSE		FALSE	FALSE	FALSE		FALSE		other
49575	133070	853164	phoR	2075395	Rv1830	9	5	18	2	0	0	1	18	2	0	0.000716156	0.00236342	TRUE	FALSE	FALSE	Rv0758	Rv1830	FALSE	FALSE	FALSE		FALSE		FALSE	FALSE	FALSE		FALSE		other
49576	133071	1254039	Rv1129c	2075395	Rv1830	16	5	10	2	0	0	2	10	2	0	8.10329e-07	0.00109449	TRUE	FALSE	FALSE	Rv1129c	Rv1830	FALSE	FALSE	FALSE		FALSE		FALSE	FALSE	FALSE		FALSE		other
49578	133073	822817	xylB	2075395	Rv1830	13	5	2	2	0	0	1	2	2	0	0.00103408	0.00273953	TRUE	FALSE	FALSE	Rv0729	Rv1830	FALSE	FALSE	FALSE		FALSE		FALSE	FALSE	FALSE		FALSE		other
49579	133074	554579	Rv0464c	2075395	Rv1830	6	5	0	2	0	0	1	0	2	0	0.000477335	0.00184311	TRUE	FALSE	FALSE	Rv0464c	Rv1830	FALSE	FALSE	FALSE		FALSE		FALSE	FALSE	FALSE		FALSE		other
49583	133086	2267039	Rv2021c	3071566	hsdS	6	5	2	14	0	0	1	0	12	2	0.000477426	0.00189705	TRUE	FALSE	FALSE	Rv2021c	Rv2761c	FALSE	FALSE	FALSE		FALSE		FALSE	FALSE	FALSE		FALSE		other
49584	133088	217302	bglS	3071566	hsdS	21	5	6	14	0	0	1	4	12	2	0.0016705	0.00325958	TRUE	FALSE	FALSE	Rv0186	Rv2761c	FALSE	FALSE	FALSE		FALSE		FALSE	FALSE	FALSE		FALSE		other
49585	133089	396229	Rv0331	3071566	hsdS	6	5	12	14	0	0	1	10	12	2	0.000477502	0.00191883	TRUE	FALSE	FALSE	Rv0331	Rv2761c	FALSE	FALSE	FALSE		FALSE		FALSE	FALSE	FALSE		FALSE		other
49586	133090	2187295	None	3071566	hsdS	11	5	12	14	0	0	1	10	12	2	0.000875315	0.00256963	TRUE	FALSE	FALSE	intergenic	Rv2761c	FALSE	FALSE	FALSE		FALSE		FALSE	FALSE	FALSE		FALSE		other
49588	133092	2828493	None	3071566	hsdS	17	5	438	14	0	0	1	438	14	0	0.00136184	0.00304696	TRUE	FALSE	FALSE	intergenic	Rv2761c	FALSE	FALSE	FALSE		FALSE		FALSE	FALSE	FALSE		FALSE		other
49589	133094	2296042	pks12	3071566	hsdS	31	5	6121	14	0	2	1	6119	12	2	0.00273101	0.00386233	TRUE	FALSE	FALSE	Rv2048c	Rv2761c	FALSE	FALSE	FALSE		FALSE		FALSE	FALSE	FALSE		FALSE		other
49590	133099	195580	fadD5	1300203	None	7	5	16	6	0	0	1	16	6	0	0.000557054	0.00205259	TRUE	FALSE	FALSE	Rv0166	intergenic	FALSE	FALSE	FALSE		FALSE		FALSE	FALSE	FALSE		FALSE		other
49593	133108	1612595	Rv1435c	4163225	Rv3719	26	5	192	6	0	0	1	192	6	0	0.00207393	0.00350955	TRUE	FALSE	FALSE	Rv1435c	Rv3719	FALSE	FALSE	FALSE		FALSE		FALSE	FALSE	FALSE		FALSE		other
49594	133113	3073679	None	4163225	Rv3719	53	5	192	6	0	0	1	192	6	0	0.00422489	0.00445836	TRUE	FALSE	FALSE	intergenic	Rv3719	FALSE	FALSE	FALSE		FALSE		FALSE	FALSE	FALSE		FALSE		other
49595	133114	1612600	Rv1435c	4163225	Rv3719	24	5	178	6	0	0	1	178	6	0	0.00191406	0.00342486	TRUE	FALSE	FALSE	Rv1435c	Rv3719	FALSE	FALSE	FALSE		FALSE		FALSE	FALSE	FALSE		FALSE		other
49596	133120	2621640	dnaG	4163225	Rv3719	5	5	8	6	0	0	1	8	6	0	0.000397864	0.00175766	TRUE	FALSE	FALSE	Rv2343c	Rv3719	FALSE	FALSE	FALSE		FALSE		FALSE	FALSE	FALSE		FALSE		other
49597	133121	1444188	Rv1290c	4163225	Rv3719	5	5	80	6	0	0	1	80	6	0	0.000398321	0.00179199	TRUE	FALSE	FALSE	Rv1290c	Rv3719	FALSE	FALSE	FALSE		FALSE		FALSE	FALSE	FALSE		FALSE		other
49598	133122	271991	Rv0227c	4163225	Rv3719	12	5	36	6	0	0	1	36	6	0	0.00095514	0.00266771	TRUE	FALSE	FALSE	Rv0227c	Rv3719	FALSE	FALSE	FALSE		FALSE		FALSE	FALSE	FALSE		FALSE		other
49599	133123	1612606	Rv1435c	4163225	Rv3719	14	5	164	6	0	0	1	164	6	0	0.00111655	0.00283555	TRUE	FALSE	FALSE	Rv1435c	Rv3719	FALSE	FALSE	FALSE		FALSE		FALSE	FALSE	FALSE		FALSE		other
49600	133124	690167	mce2C	4163225	Rv3719	22	5	754	6	0	0	1	754	6	0	0.00177091	0.00332735	TRUE	FALSE	FALSE	Rv0591	Rv3719	FALSE	FALSE	FALSE		FALSE		FALSE	FALSE	FALSE		FALSE		other
49601	133128	888761	None	4224877	Rv3778c	8	5	6	8	0	0	1	2	4	4	0.000636497	0.00220743	TRUE	FALSE	FALSE	intergenic	Rv3778c	FALSE	FALSE	FALSE		FALSE		FALSE	FALSE	FALSE		FALSE		other
49603	133135	1254623	prpD	4224877	Rv3778c	29	5	30	8	0	0	1	30	8	0	0.00230717	0.00365048	TRUE	FALSE	FALSE	Rv1130	Rv3778c	FALSE	FALSE	FALSE		FALSE		FALSE	FALSE	FALSE		FALSE		other
49604	133136	2747151	folC	4224877	Rv3778c	39	5	88	8	0	0	1	88	8	0	0.00310487	0.00403043	TRUE	FALSE	FALSE	Rv2447c	Rv3778c	FALSE	FALSE	FALSE		FALSE		FALSE	FALSE	FALSE		FALSE		other
49607	133139	888762	None	4224877	Rv3778c	8	5	6	8	0	0	1	2	4	4	0.000636497	0.00220634	TRUE	FALSE	FALSE	intergenic	Rv3778c	FALSE	FALSE	FALSE		FALSE		FALSE	FALSE	FALSE		FALSE		other
49608	133140	1337322	Rv1194c	4224877	Rv3778c	8	5	4	8	0	0	1	4	8	0	0.000636517	0.00221127	TRUE	FALSE	FALSE	Rv1194c	Rv3778c	FALSE	FALSE	FALSE		FALSE		FALSE	FALSE	FALSE		FALSE		other
49609	133141	2123162	None	4224877	Rv3778c	22	5	104	8	0	0	1	104	8	0	0.00175262	0.00331634	TRUE	FALSE	FALSE	intergenic	Rv3778c	FALSE	FALSE	FALSE		FALSE		FALSE	FALSE	FALSE		FALSE		other
49611	133149	2681214	Rv2387	2853818	Rv2529	5	5	22	8	0	0	1	22	8	0	0.000397966	0.0017722	TRUE	FALSE	FALSE	Rv2387	Rv2529	FALSE	FALSE	FALSE		FALSE		FALSE	FALSE	FALSE		FALSE		other
49613	133151	1741178	dinX	2853818	Rv2529	7	5	28	8	0	0	1	20	0	8	0.000557107	0.00205644	TRUE	FALSE	FALSE	Rv1537	Rv2529	FALSE	FALSE	FALSE		FALSE		FALSE	FALSE	FALSE		FALSE		other
49614	133152	1077921	None	2853818	Rv2529	32	5	52	8	0	0	1	44	0	8	0.00254623	0.00376355	TRUE	FALSE	FALSE	intergenic	Rv2529	FALSE	FALSE	FALSE		FALSE		FALSE	FALSE	FALSE		FALSE		other
49615	133153	255093	Rv0213c	2853818	Rv2529	8	5	14	8	0	0	1	14	8	0	0.000636618	0.00222191	TRUE	FALSE	FALSE	Rv0213c	Rv2529	FALSE	FALSE	FALSE		FALSE		FALSE	FALSE	FALSE		FALSE		other
49616	133160	1928584	None	3073547	dfrA	14	5	12	8	0	0	1	12	8	0	0.00111389	0.00281499	TRUE	FALSE	FALSE	intergenic	Rv2763c	FALSE	FALSE	FALSE		FALSE		FALSE	FALSE	FALSE		FALSE		other
49617	133162	141889	oxyS	3073547	dfrA	5	5	188	8	0	0	1	188	8	0	0.00039902	0.00180122	TRUE	FALSE	FALSE	Rv0117	Rv2763c	FALSE	FALSE	FALSE		FALSE		FALSE	FALSE	FALSE		FALSE		other
49618	133163	1327654	None	3073547	dfrA	7	5	10	8	0	0	1	10	8	0	0.000557019	0.00204869	TRUE	FALSE	FALSE	intergenic	Rv2763c	FALSE	FALSE	FALSE		FALSE		FALSE	FALSE	FALSE		FALSE		other
49619	133164	2007799	None	3073547	dfrA	9	5	0	8	0	0	1	0	8	0	0.000716019	0.00235708	TRUE	FALSE	FALSE	intergenic	Rv2763c	FALSE	FALSE	FALSE		FALSE		FALSE	FALSE	FALSE		FALSE		other
49620	133165	1960678	None	3073547	dfrA	9	5	26	8	0	0	1	26	8	0	0.000716315	0.00237008	TRUE	FALSE	FALSE	intergenic	Rv2763c	FALSE	FALSE	FALSE		FALSE		FALSE	FALSE	FALSE		FALSE		other
49621	133173	3838643	rimI	4401536	Rv3912	8	5	30	18	0	0	1	20	8	10	0.00063678	0.00223107	TRUE	FALSE	FALSE	Rv3420c	Rv3912	FALSE	FALSE	FALSE		FALSE		FALSE	FALSE	FALSE		FALSE		other
49623	133175	106022	PPE1	4401536	Rv3912	11	5	14	18	0	0	1	14	18	0	0.000875427	0.00257316	TRUE	FALSE	FALSE	Rv0096	Rv3912	FALSE	FALSE	FALSE		FALSE		FALSE	FALSE	FALSE		FALSE		other
49624	133176	342089	None	4401536	Rv3912	17	5	80	18	0	0	1	80	18	0	0.00135416	0.00304273	TRUE	FALSE	FALSE	intergenic	Rv3912	FALSE	FALSE	FALSE		FALSE		FALSE	FALSE	FALSE		FALSE		other
49628	133186	332986	vapC25	2719057	None	48	5	108	44	0	0	1	104	40	4	0.00382372	0.0043214	TRUE	FALSE	FALSE	Rv0277c	intergenic	FALSE	FALSE	FALSE		FALSE		FALSE	FALSE	FALSE		FALSE		other
49629	133188	1469643	None	2719057	None	32	5	78	44	0	0	1	78	44	0	0.00254907	0.00377002	TRUE	FALSE	FALSE	intergenic	intergenic	FALSE	FALSE	FALSE		FALSE		FALSE	FALSE	FALSE		FALSE		other
49631	133190	332882	vapC25	2719057	None	42	5	72	44	0	0	1	68	40	4	0.00334432	0.00412748	TRUE	FALSE	FALSE	Rv0277c	intergenic	FALSE	FALSE	FALSE		FALSE		FALSE	FALSE	FALSE		FALSE		other
49632	133191	1276414	Rv1148c	2719057	None	20	5	5014	44	0	2	1	4972	2	42	0.00172843	0.00330115	TRUE	FALSE	FALSE	Rv1148c	intergenic	FALSE	FALSE	FALSE		FALSE		FALSE	FALSE	FALSE		FALSE		other
49633	133192	332951	vapC25	2719057	None	38	5	678	44	0	0	1	674	40	4	0.00305559	0.00400922	TRUE	FALSE	FALSE	Rv0277c	intergenic	FALSE	FALSE	FALSE		FALSE		FALSE	FALSE	FALSE		FALSE		other
49635	133195	1276416	Rv1148c	2719057	None	20	5	5014	44	0	2	1	4972	2	42	0.00172843	0.00330122	TRUE	FALSE	FALSE	Rv1148c	intergenic	FALSE	FALSE	FALSE		FALSE		FALSE	FALSE	FALSE		FALSE		other
49637	133197	332987	vapC25	2719057	None	48	5	108	44	0	0	1	104	40	4	0.00382372	0.00432127	TRUE	FALSE	FALSE	Rv0277c	intergenic	FALSE	FALSE	FALSE		FALSE		FALSE	FALSE	FALSE		FALSE		other
49638	133198	475866	Rv0397	2719057	None	34	5	572	44	0	1	2	566	38	6	3.72835e-06	0.00130788	TRUE	FALSE	FALSE	Rv0397	intergenic	FALSE	FALSE	FALSE		FALSE		FALSE	FALSE	FALSE		FALSE		other
49639	133199	2294846	pks12	2719057	None	5	5	6	44	0	0	1	6	44	0	0.000398092	0.00178296	TRUE	FALSE	FALSE	Rv2048c	intergenic	FALSE	FALSE	FALSE		FALSE		FALSE	FALSE	FALSE		FALSE		other
49640	133200	2294848	pks12	2719057	None	5	5	6	44	0	0	1	6	44	0	0.000398092	0.00178264	TRUE	FALSE	FALSE	Rv2048c	intergenic	FALSE	FALSE	FALSE		FALSE		FALSE	FALSE	FALSE		FALSE		other
49641	133202	333038	vapC25	2719057	None	21	5	32	44	0	0	1	28	40	4	0.00167193	0.00326662	TRUE	FALSE	FALSE	Rv0277c	intergenic	FALSE	FALSE	FALSE		FALSE		FALSE	FALSE	FALSE		FALSE		other
49643	133204	1276405	Rv1148c	2719057	None	11	5	4880	44	0	2	1	4838	2	42	0.00094866	0.00263985	TRUE	FALSE	FALSE	Rv1148c	intergenic	FALSE	FALSE	FALSE		FALSE		FALSE	FALSE	FALSE		FALSE		other
49644	133206	518906	Rv0430	2719057	None	7	5	70	44	0	0	1	66	40	4	0.000557836	0.00207937	TRUE	FALSE	FALSE	Rv0430	intergenic	FALSE	FALSE	FALSE		FALSE		FALSE	FALSE	FALSE		FALSE		other
49646	133211	852607	phoR	2719057	None	5	5	4	44	0	0	2	0	40	4	7.92329e-08	0.000770532	TRUE	FALSE	FALSE	Rv0758	intergenic	FALSE	FALSE	FALSE		FALSE		FALSE	FALSE	FALSE		FALSE		other
49647	133212	1321556	mmpL10	2719057	None	5	5	102	44	0	0	1	98	40	4	0.000398676	0.00179705	TRUE	FALSE	FALSE	Rv1183	intergenic	FALSE	FALSE	FALSE		FALSE		FALSE	FALSE	FALSE		FALSE		other
49648	133213	1299130	PPE17	2719057	None	5	5	224	44	0	0	1	220	40	4	0.000399454	0.00180327	TRUE	FALSE	FALSE	Rv1168c	intergenic	FALSE	FALSE	FALSE		FALSE		FALSE	FALSE	FALSE		FALSE		other
49650	133215	2470197	Rv2205c	2719057	None	6	5	10	44	0	0	2	6	40	4	1.14115e-07	0.000806662	TRUE	FALSE	FALSE	Rv2205c	intergenic	FALSE	FALSE	FALSE		FALSE		FALSE	FALSE	FALSE		FALSE		other
49651	133216	727321	recC	2719057	None	7	5	16	44	0	0	2	12	40	4	1.55349e-07	0.000833696	TRUE	FALSE	FALSE	Rv0631c	intergenic	FALSE	FALSE	FALSE		FALSE		FALSE	FALSE	FALSE		FALSE		other
49652	133217	333394	None	2719057	None	8	5	6	44	0	0	2	2	40	4	2.02836e-07	0.000896925	TRUE	FALSE	FALSE	intergenic	intergenic	FALSE	FALSE	FALSE		FALSE		FALSE	FALSE	FALSE		FALSE		other
49653	133218	2187273	None	2719057	None	5	5	106	44	0	0	1	102	40	4	0.000398702	0.00179725	TRUE	FALSE	FALSE	intergenic	intergenic	FALSE	FALSE	FALSE		FALSE		FALSE	FALSE	FALSE		FALSE		other
49654	133219	2520466	kasB	2719057	None	13	5	374	44	0	0	1	370	40	4	0.00104087	0.00275804	TRUE	FALSE	FALSE	Rv2246	intergenic	FALSE	FALSE	FALSE		FALSE		FALSE	FALSE	FALSE		FALSE		other
49656	133221	208299	Rv0176	2719057	None	23	5	94	44	0	0	1	94	44	0	0.001833	0.00337681	TRUE	FALSE	FALSE	Rv0176	intergenic	FALSE	FALSE	FALSE		FALSE		FALSE	FALSE	FALSE		FALSE		other
49657	133222	542779	Rv0452	2719057	None	5	5	4	44	0	0	1	0	40	4	0.000398054	0.00178001	TRUE	FALSE	FALSE	Rv0452	intergenic	FALSE	FALSE	FALSE		FALSE		FALSE	FALSE	FALSE		FALSE		other
49658	133226	2187303	None	2719057	None	26	5	78	44	0	0	1	78	44	0	0.00207142	0.00350634	TRUE	FALSE	FALSE	intergenic	intergenic	FALSE	FALSE	FALSE		FALSE		FALSE	FALSE	FALSE		FALSE		other
49659	133228	944296	None	2719057	None	12	5	20	44	0	0	1	20	44	0	0.000955475	0.00267476	TRUE	FALSE	FALSE	intergenic	intergenic	FALSE	FALSE	FALSE		FALSE		FALSE	FALSE	FALSE		FALSE		other
49660	133231	231589	None	2719057	None	6	5	0	44	0	0	1	0	44	0	0.000477654	0.00193889	TRUE	FALSE	FALSE	intergenic	intergenic	FALSE	FALSE	FALSE		FALSE		FALSE	FALSE	FALSE		FALSE		other
49661	133232	105045	Rv0095c	2719057	None	6	5	29682	44	0	3	1	29638	0	44	0.000904459	0.00263101	TRUE	FALSE	FALSE	Rv0095c	intergenic	FALSE	FALSE	FALSE		FALSE		FALSE	FALSE	FALSE		FALSE		other
49662	133233	2294849	pks12	2719057	None	5	5	6	44	0	0	1	6	44	0	0.000398092	0.00178322	TRUE	FALSE	FALSE	Rv2048c	intergenic	FALSE	FALSE	FALSE		FALSE		FALSE	FALSE	FALSE		FALSE		other
49663	133234	24569	fhaA	2719057	None	5	5	76	44	0	0	1	72	40	4	0.000398511	0.00179475	TRUE	FALSE	FALSE	Rv0020c	intergenic	FALSE	FALSE	FALSE		FALSE		FALSE	FALSE	FALSE		FALSE		other
49664	133235	2602184	narK1	2719057	None	5	5	766	44	0	0	1	766	44	0	0.000402969	0.00181089	TRUE	FALSE	FALSE	Rv2329c	intergenic	FALSE	FALSE	FALSE		FALSE		FALSE	FALSE	FALSE		FALSE		other
49665	133236	1205285	None	2719057	None	6	5	18	44	0	0	1	18	44	0	0.000477791	0.00194978	TRUE	FALSE	FALSE	intergenic	intergenic	FALSE	FALSE	FALSE		FALSE		FALSE	FALSE	FALSE		FALSE		other
49668	133239	1612752	Rv1435c	2719057	None	7	5	2	44	0	0	1	2	44	0	0.000557267	0.00206746	TRUE	FALSE	FALSE	Rv1435c	intergenic	FALSE	FALSE	FALSE		FALSE		FALSE	FALSE	FALSE		FALSE		other
49669	133241	2370902	None	2719057	None	10	5	26	44	0	0	1	22	40	4	0.000796292	0.00249154	TRUE	FALSE	FALSE	intergenic	intergenic	FALSE	FALSE	FALSE		FALSE		FALSE	FALSE	FALSE		FALSE		other
49671	133243	1469644	None	2719057	None	31	5	38	44	0	0	1	38	44	0	0.0024679	0.00372883	TRUE	FALSE	FALSE	intergenic	intergenic	FALSE	FALSE	FALSE		FALSE		FALSE	FALSE	FALSE		FALSE		other
49675	133253	1051385	Rv0940c	1444188	Rv1290c	13	5	62	80	0	0	1	62	80	0	0.00103636	0.00275426	TRUE	FALSE	FALSE	Rv0940c	Rv1290c	FALSE	FALSE	FALSE		FALSE		FALSE	FALSE	FALSE		FALSE		other
49676	133254	690167	mce2C	1444188	Rv1290c	22	5	754	80	0	0	1	754	80	0	0.00177302	0.00332825	TRUE	FALSE	FALSE	Rv0591	Rv1290c	FALSE	FALSE	FALSE		FALSE		FALSE	FALSE	FALSE		FALSE		other
49679	133264	841605	vapC31	3096549	Rv2787	26	6	58	0	0	0	1	58	0	0	0.00248269	0.00373844	TRUE	FALSE	FALSE	Rv0749	Rv2787	FALSE	FALSE	FALSE		FALSE		FALSE	FALSE	FALSE		FALSE		other
49680	133266	841562	vapC31	3096549	Rv2787	11	6	8	0	0	0	1	8	0	0	0.00105004	0.00276534	TRUE	FALSE	FALSE	Rv0749	Rv2787	FALSE	FALSE	FALSE		FALSE		FALSE	FALSE	FALSE		FALSE		other
49681	133269	1792656	Rv1592c	3096549	Rv2787	6	6	8	0	0	0	1	8	0	0	0.000572838	0.00211685	TRUE	FALSE	FALSE	Rv1592c	Rv2787	FALSE	FALSE	FALSE		FALSE		FALSE	FALSE	FALSE		FALSE		other
49683	133272	1253454	Rv1129c	3096549	Rv2787	6	6	2	0	0	0	1	2	0	0	0.000572783	0.00209981	TRUE	FALSE	FALSE	Rv1129c	Rv2787	FALSE	FALSE	FALSE		FALSE		FALSE	FALSE	FALSE		FALSE		other
49684	133273	11486	None	3096549	Rv2787	5	6	12	0	0	0	1	12	0	0	0.000477411	0.0018902	TRUE	FALSE	FALSE	intergenic	Rv2787	FALSE	FALSE	FALSE		FALSE		FALSE	FALSE	FALSE		FALSE		other
49685	133274	2381026	None	3096549	Rv2787	7	6	26	0	0	0	1	26	0	0	0.000668481	0.00229833	TRUE	FALSE	FALSE	intergenic	Rv2787	FALSE	FALSE	FALSE		FALSE		FALSE	FALSE	FALSE		FALSE		other
49688	133279	1351247	folP2	1681095	None	7	6	4	2	0	0	1	4	2	0	0.000668268	0.00226855	TRUE	FALSE	FALSE	Rv1207	intergenic	FALSE	FALSE	FALSE		FALSE		FALSE	FALSE	FALSE		FALSE		other
49689	133281	1351249	folP2	1681095	None	9	6	36	2	0	0	1	36	2	0	0.000859585	0.00253997	TRUE	FALSE	FALSE	Rv1207	intergenic	FALSE	FALSE	FALSE		FALSE		FALSE	FALSE	FALSE		FALSE		other
49690	133282	1313249	Rv1179c	1681095	None	13	6	30	2	0	0	1	28	0	2	0.00124131	0.00294138	TRUE	FALSE	FALSE	Rv1179c	intergenic	FALSE	FALSE	FALSE		FALSE		FALSE	FALSE	FALSE		FALSE		other
49720	133325	1094472	None	1208152	Rv1084	170	6	2328	6	0	0	3	2328	6	0	7.9501e-07	0.00109302	TRUE	FALSE	FALSE	intergenic	Rv1084	FALSE	FALSE	FALSE		FALSE		FALSE	FALSE	FALSE		FALSE		other
49721	133327	332802	vapC25	1208152	Rv1084	90	6	1154	6	0	0	3	1154	6	0	1.11584e-07	0.000788277	TRUE	FALSE	FALSE	Rv0277c	Rv1084	FALSE	FALSE	FALSE		FALSE		FALSE	FALSE	FALSE		FALSE		other
49722	133328	332916	vapC25	1208152	Rv1084	137	6	2296	6	0	0	3	2296	6	0	4.15774e-07	0.00100064	TRUE	FALSE	FALSE	Rv0277c	Rv1084	FALSE	FALSE	FALSE		FALSE		FALSE	FALSE	FALSE		FALSE		other
49723	133329	400146	None	1208152	Rv1084	21	6	18	6	0	0	2	18	6	0	2.01029e-06	0.00122838	TRUE	FALSE	FALSE	intergenic	Rv1084	FALSE	FALSE	FALSE		FALSE		FALSE	FALSE	FALSE		FALSE		other
49724	133330	332869	vapC25	1208152	Rv1084	21	6	762	6	0	0	2	762	6	0	2.05876e-06	0.0012335	TRUE	FALSE	FALSE	Rv0277c	Rv1084	FALSE	FALSE	FALSE		FALSE		FALSE	FALSE	FALSE		FALSE		other
49725	133331	842032	None	1208152	Rv1084	27	6	66	6	0	0	2	66	6	0	3.32758e-06	0.00129552	TRUE	FALSE	FALSE	intergenic	Rv1084	FALSE	FALSE	FALSE		FALSE		FALSE	FALSE	FALSE		FALSE		other
49726	133333	841153	vapB31	1208152	Rv1084	16	6	92	6	0	0	1	92	6	0	0.00152927	0.00317649	TRUE	FALSE	FALSE	Rv0748	Rv1084	FALSE	FALSE	FALSE		FALSE		FALSE	FALSE	FALSE		FALSE		other
49727	133334	841326	vapC31	1208152	Rv1084	28	6	36	6	0	0	2	36	6	0	3.5751e-06	0.00130083	TRUE	FALSE	FALSE	Rv0749	Rv1084	FALSE	FALSE	FALSE		FALSE		FALSE	FALSE	FALSE		FALSE		other
49728	133335	841278	vapC31	1208152	Rv1084	52	6	318	6	0	0	2	318	6	0	1.24323e-05	0.00142364	TRUE	FALSE	FALSE	Rv0749	Rv1084	FALSE	FALSE	FALSE		FALSE		FALSE	FALSE	FALSE		FALSE		other
49729	133336	1095364	PE_PGRS18	1208152	Rv1084	35	6	2538	6	0	1	2	2534	2	4	6.05687e-06	0.00135593	TRUE	FALSE	FALSE	Rv0980c	Rv1084	FALSE	FALSE	FALSE		FALSE		FALSE	FALSE	FALSE		FALSE		other
49730	133337	841473	vapC31	1208152	Rv1084	11	6	4	6	0	0	2	4	6	0	5.51507e-07	0.00103901	TRUE	FALSE	FALSE	Rv0749	Rv1084	FALSE	FALSE	FALSE		FALSE		FALSE	FALSE	FALSE		FALSE		other
49731	133338	1094538	None	1208152	Rv1084	254	6	2258	6	0	0	3	2258	6	0	2.637e-06	0.00126457	TRUE	FALSE	FALSE	intergenic	Rv1084	FALSE	FALSE	FALSE		FALSE		FALSE	FALSE	FALSE		FALSE		other
49732	133339	1073288	None	1208152	Rv1084	18	6	290	6	0	0	1	290	6	0	0.00172576	0.00329949	TRUE	FALSE	FALSE	intergenic	Rv1084	FALSE	FALSE	FALSE		FALSE		FALSE	FALSE	FALSE		FALSE		other
49733	133340	841422	vapC31	1208152	Rv1084	20	6	18	6	0	0	2	18	6	0	1.82345e-06	0.0012148	TRUE	FALSE	FALSE	Rv0749	Rv1084	FALSE	FALSE	FALSE		FALSE		FALSE	FALSE	FALSE		FALSE		other
49734	133341	841155	vapB31	1208152	Rv1084	16	6	92	6	0	0	1	92	6	0	0.00152927	0.00317611	TRUE	FALSE	FALSE	Rv0748	Rv1084	FALSE	FALSE	FALSE		FALSE		FALSE	FALSE	FALSE		FALSE		other
49735	133342	428411	PPE8	1208152	Rv1084	8	6	6	6	0	0	1	6	6	0	0.000763784	0.00241832	TRUE	FALSE	FALSE	Rv0355c	Rv1084	FALSE	FALSE	FALSE		FALSE		FALSE	FALSE	FALSE		FALSE		other
49736	133343	332870	vapC25	1208152	Rv1084	19	6	36	6	0	0	2	36	6	0	1.64666e-06	0.00119776	TRUE	FALSE	FALSE	Rv0277c	Rv1084	FALSE	FALSE	FALSE		FALSE		FALSE	FALSE	FALSE		FALSE		other
49737	133344	428425	PPE8	1208152	Rv1084	12	6	8	6	0	0	2	8	6	0	6.56401e-07	0.00106457	TRUE	FALSE	FALSE	Rv0355c	Rv1084	FALSE	FALSE	FALSE		FALSE		FALSE	FALSE	FALSE		FALSE		other
49738	133345	841132	vapB31	1208152	Rv1084	11	6	24	6	0	0	2	24	6	0	5.51858e-07	0.00104273	TRUE	FALSE	FALSE	Rv0748	Rv1084	FALSE	FALSE	FALSE		FALSE		FALSE	FALSE	FALSE		FALSE		other
49739	133346	1095365	PE_PGRS18	1208152	Rv1084	14	6	36	6	0	0	2	36	6	0	8.94175e-07	0.00110589	TRUE	FALSE	FALSE	Rv0980c	Rv1084	FALSE	FALSE	FALSE		FALSE		FALSE	FALSE	FALSE		FALSE		other
49740	133347	400151	None	1208152	Rv1084	24	6	114	6	0	0	2	114	6	0	2.63348e-06	0.00126182	TRUE	FALSE	FALSE	intergenic	Rv1084	FALSE	FALSE	FALSE		FALSE		FALSE	FALSE	FALSE		FALSE		other
49741	133348	1073317	None	1208152	Rv1084	25	6	14	6	0	0	2	14	6	0	2.84833e-06	0.00127457	TRUE	FALSE	FALSE	intergenic	Rv1084	FALSE	FALSE	FALSE		FALSE		FALSE	FALSE	FALSE		FALSE		other
49742	133349	841475	vapC31	1208152	Rv1084	11	6	4	6	0	0	2	4	6	0	5.51507e-07	0.00103921	TRUE	FALSE	FALSE	Rv0749	Rv1084	FALSE	FALSE	FALSE		FALSE		FALSE	FALSE	FALSE		FALSE		other
49743	133350	1179067	None	1208152	Rv1084	27	6	98	6	0	0	2	98	6	0	3.33098e-06	0.00129628	TRUE	FALSE	FALSE	intergenic	Rv1084	FALSE	FALSE	FALSE		FALSE		FALSE	FALSE	FALSE		FALSE		other
49744	133351	841577	vapC31	1208152	Rv1084	15	6	22	6	0	0	2	22	6	0	1.02599e-06	0.0011237	TRUE	FALSE	FALSE	Rv0749	Rv1084	FALSE	FALSE	FALSE		FALSE		FALSE	FALSE	FALSE		FALSE		other
49745	133352	841356	vapC31	1208152	Rv1084	9	6	26	6	0	0	1	26	6	0	0.000859503	0.00253773	TRUE	FALSE	FALSE	Rv0749	Rv1084	FALSE	FALSE	FALSE		FALSE		FALSE	FALSE	FALSE		FALSE		other
49746	133353	841320	vapC31	1208152	Rv1084	19	6	14	6	0	0	3	14	6	0	9.95476e-10	0.000503972	TRUE	FALSE	FALSE	Rv0749	Rv1084	FALSE	FALSE	FALSE		FALSE		FALSE	FALSE	FALSE		FALSE		other
49747	133354	1095330	PE_PGRS18	1208152	Rv1084	12	6	32	6	0	0	2	32	6	0	6.56903e-07	0.00106963	TRUE	FALSE	FALSE	Rv0980c	Rv1084	FALSE	FALSE	FALSE		FALSE		FALSE	FALSE	FALSE		FALSE		other
49748	133355	9943	Rv0007	1208152	Rv1084	9	6	8	6	0	0	2	8	6	0	3.69261e-07	0.000979372	TRUE	FALSE	FALSE	Rv0007	Rv1084	FALSE	FALSE	FALSE		FALSE		FALSE	FALSE	FALSE		FALSE		other
49749	133356	841110	vapB31	1208152	Rv1084	8	6	4	6	0	0	2	4	6	0	2.91734e-07	0.000948366	TRUE	FALSE	FALSE	Rv0748	Rv1084	FALSE	FALSE	FALSE		FALSE		FALSE	FALSE	FALSE		FALSE		other
49750	133357	23104	pstP	1208152	Rv1084	13	6	4	6	0	0	2	4	6	0	7.70237e-07	0.00108828	TRUE	FALSE	FALSE	Rv0018c	Rv1084	FALSE	FALSE	FALSE		FALSE		FALSE	FALSE	FALSE		FALSE		other
49751	133358	1077944	None	1208152	Rv1084	10	6	32	6	0	0	2	32	6	0	4.56212e-07	0.00101057	TRUE	FALSE	FALSE	intergenic	Rv1084	FALSE	FALSE	FALSE		FALSE		FALSE	FALSE	FALSE		FALSE		other
49752	133359	233856	Rv0197	1208152	Rv1084	9	6	8	6	0	0	1	8	6	0	0.000859257	0.00253254	TRUE	FALSE	FALSE	Rv0197	Rv1084	FALSE	FALSE	FALSE		FALSE		FALSE	FALSE	FALSE		FALSE		other
49753	133360	1191867	PE_PGRS20	1208152	Rv1084	99	6	610	6	0	0	2	610	6	0	4.54174e-05	0.00153242	TRUE	FALSE	FALSE	Rv1068c	Rv1084	FALSE	FALSE	FALSE		FALSE		FALSE	FALSE	FALSE		FALSE		other
49755	133362	1077917	None	1208152	Rv1084	19	6	134	6	0	0	3	134	6	0	1.0012e-09	0.000505894	TRUE	FALSE	FALSE	intergenic	Rv1084	FALSE	FALSE	FALSE		FALSE		FALSE	FALSE	FALSE		FALSE		other
49756	133363	608037	Rv0515	1208152	Rv1084	337	6	10002	6	0	2	2	9998	2	4	0.000722891	0.00239174	TRUE	FALSE	FALSE	Rv0515	Rv1084	FALSE	FALSE	FALSE		FALSE		FALSE	FALSE	FALSE		FALSE		other
49758	133365	586289	Rv0495c	1208152	Rv1084	6	6	6	6	0	0	1	6	6	0	0.000572874	0.00212876	TRUE	FALSE	FALSE	Rv0495c	Rv1084	FALSE	FALSE	FALSE		FALSE		FALSE	FALSE	FALSE		FALSE		other
49759	133366	430579	PPE8	1208152	Rv1084	6	6	0	6	0	0	1	0	6	0	0.00057282	0.0021116	TRUE	FALSE	FALSE	Rv0355c	Rv1084	FALSE	FALSE	FALSE		FALSE		FALSE	FALSE	FALSE		FALSE		other
49760	133367	684392	None	1208152	Rv1084	6	6	0	6	0	0	1	0	6	0	0.00057282	0.00211281	TRUE	FALSE	FALSE	intergenic	Rv1084	FALSE	FALSE	FALSE		FALSE		FALSE	FALSE	FALSE		FALSE		other
49761	133368	429945	PPE8	1208152	Rv1084	6	6	0	6	0	0	1	0	6	0	0.00057282	0.00210814	TRUE	FALSE	FALSE	Rv0355c	Rv1084	FALSE	FALSE	FALSE		FALSE		FALSE	FALSE	FALSE		FALSE		other
49762	133369	11028	None	1208152	Rv1084	6	6	6	6	0	0	1	6	6	0	0.000572874	0.00212806	TRUE	FALSE	FALSE	intergenic	Rv1084	FALSE	FALSE	FALSE		FALSE		FALSE	FALSE	FALSE		FALSE		other
49763	133370	724775	recB	1208152	Rv1084	6	6	14	6	0	0	1	14	6	0	0.000572947	0.00214049	TRUE	FALSE	FALSE	Rv0630c	Rv1084	FALSE	FALSE	FALSE		FALSE		FALSE	FALSE	FALSE		FALSE		other
49764	133371	1077915	None	1208152	Rv1084	6	6	10	6	0	0	2	10	6	0	1.64142e-07	0.000858488	TRUE	FALSE	FALSE	intergenic	Rv1084	FALSE	FALSE	FALSE		FALSE		FALSE	FALSE	FALSE		FALSE		other
49765	133373	198698	mce1A	1208152	Rv1084	7	6	0	6	0	0	1	0	6	0	0.000668268	0.00226771	TRUE	FALSE	FALSE	Rv0169	Rv1084	FALSE	FALSE	FALSE		FALSE		FALSE	FALSE	FALSE		FALSE		other
49766	133374	808260	atsA	1208152	Rv1084	7	6	0	6	0	0	1	0	6	0	0.000668268	0.00226758	TRUE	FALSE	FALSE	Rv0711	Rv1084	FALSE	FALSE	FALSE		FALSE		FALSE	FALSE	FALSE		FALSE		other
49767	133375	684361	None	1208152	Rv1084	7	6	2	6	0	0	2	2	6	0	2.23352e-07	0.000905509	TRUE	FALSE	FALSE	intergenic	Rv1084	FALSE	FALSE	FALSE		FALSE		FALSE	FALSE	FALSE		FALSE		other
49768	133376	430004	PPE8	1208152	Rv1084	7	6	48	6	0	0	2	48	6	0	2.23679e-07	0.000921076	TRUE	FALSE	FALSE	Rv0355c	Rv1084	FALSE	FALSE	FALSE		FALSE		FALSE	FALSE	FALSE		FALSE		other
49769	133378	796823	Rv0696	1208152	Rv1084	6	6	2	6	0	0	1	2	6	0	0.000572838	0.00211422	TRUE	FALSE	FALSE	Rv0696	Rv1084	FALSE	FALSE	FALSE		FALSE		FALSE	FALSE	FALSE		FALSE		other
49770	133379	212648	Rv0181c	1208152	Rv1084	8	6	6	6	0	0	1	6	6	0	0.000763784	0.00241627	TRUE	FALSE	FALSE	Rv0181c	Rv1084	FALSE	FALSE	FALSE		FALSE		FALSE	FALSE	FALSE		FALSE		other
49773	133382	1073300	None	1208152	Rv1084	11	6	30	6	0	0	2	30	6	0	5.51964e-07	0.00104395	TRUE	FALSE	FALSE	intergenic	Rv1084	FALSE	FALSE	FALSE		FALSE		FALSE	FALSE	FALSE		FALSE		other
49774	133383	863270	Rv0770	1208152	Rv1084	5	6	70	6	0	0	1	70	6	0	0.000477897	0.00195464	TRUE	FALSE	FALSE	Rv0770	Rv1084	FALSE	FALSE	FALSE		FALSE		FALSE	FALSE	FALSE		FALSE		other
49775	133384	892276	Rv0799c	1208152	Rv1084	6	6	4	6	0	0	1	4	6	0	0.000572856	0.0021214	TRUE	FALSE	FALSE	Rv0799c	Rv1084	FALSE	FALSE	FALSE		FALSE		FALSE	FALSE	FALSE		FALSE		other
49776	133385	1093446	PE_PGRS17	1208152	Rv1084	5	6	2	6	0	0	2	2	6	0	1.13962e-07	0.000797373	TRUE	FALSE	FALSE	Rv0978c	Rv1084	FALSE	FALSE	FALSE		FALSE		FALSE	FALSE	FALSE		FALSE		other
49777	133386	627694	galE3	1208152	Rv1084	5	6	0	6	0	0	1	0	6	0	0.000477365	0.00186393	TRUE	FALSE	FALSE	Rv0536	Rv1084	FALSE	FALSE	FALSE		FALSE		FALSE	FALSE	FALSE		FALSE		other
49778	133387	878276	emrB	1208152	Rv1084	5	6	4	6	0	0	1	4	6	0	0.000477395	0.00187687	TRUE	FALSE	FALSE	Rv0783c	Rv1084	FALSE	FALSE	FALSE		FALSE		FALSE	FALSE	FALSE		FALSE		other
49780	133389	108443	fadD10	1208152	Rv1084	5	6	4	6	0	0	1	4	6	0	0.000477395	0.00188495	TRUE	FALSE	FALSE	Rv0099	Rv1084	FALSE	FALSE	FALSE		FALSE		FALSE	FALSE	FALSE		FALSE		other
49781	133390	182389	fadE2	1208152	Rv1084	5	6	6	6	0	0	1	6	6	0	0.000477411	0.00188757	TRUE	FALSE	FALSE	Rv0154c	Rv1084	FALSE	FALSE	FALSE		FALSE		FALSE	FALSE	FALSE		FALSE		other
49782	133391	514404	ctpH	1208152	Rv1084	5	6	32	6	0	0	1	32	6	0	0.000477608	0.00193318	TRUE	FALSE	FALSE	Rv0425c	Rv1084	FALSE	FALSE	FALSE		FALSE		FALSE	FALSE	FALSE		FALSE		other
49784	133394	395764	Rv0330c	1208152	Rv1084	5	6	34	6	0	0	1	34	6	0	0.000477623	0.00193511	TRUE	FALSE	FALSE	Rv0330c	Rv1084	FALSE	FALSE	FALSE		FALSE		FALSE	FALSE	FALSE		FALSE		other
49785	133395	290	dnaA	1208152	Rv1084	5	6	4	6	0	0	1	0	2	4	0.000477365	0.00186598	TRUE	FALSE	FALSE	Rv0001	Rv1084	FALSE	FALSE	FALSE		FALSE		FALSE	FALSE	FALSE		FALSE		other
49786	133396	253129	pckA	1208152	Rv1084	8	6	32	6	0	0	1	28	2	4	0.000764051	0.00243267	TRUE	FALSE	FALSE	Rv0211	Rv1084	FALSE	FALSE	FALSE		FALSE		FALSE	FALSE	FALSE		FALSE		other
49787	133397	89388	Rv0080	1208152	Rv1084	10	6	332	6	0	0	1	332	6	0	0.000959647	0.00268808	TRUE	FALSE	FALSE	Rv0080	Rv1084	FALSE	FALSE	FALSE		FALSE		FALSE	FALSE	FALSE		FALSE		other
49792	133404	1755333	fadD11	3305888	Rv2953	7	6	122	16	0	0	1	118	12	4	0.000669632	0.00232646	TRUE	FALSE	FALSE	Rv1550	Rv2953	FALSE	FALSE	FALSE		FALSE		FALSE	FALSE	FALSE		FALSE		other
49794	133410	627023	pnp	1734913	Rv1534	5	7	46	2	0	0	1	46	2	0	0.000557285	0.00206912	TRUE	FALSE	FALSE	Rv0535	Rv1534	FALSE	FALSE	FALSE		FALSE		FALSE	FALSE	FALSE		FALSE		other
49795	133411	71891	vapC1	1734913	Rv1534	5	7	46	2	0	0	1	46	2	0	0.000557285	0.0020688	TRUE	FALSE	FALSE	Rv0065	Rv1534	FALSE	FALSE	FALSE		FALSE		FALSE	FALSE	FALSE		FALSE		other
49796	133412	43297	mtc28	1734913	Rv1534	6	7	46	2	0	0	1	46	2	0	0.000668715	0.00231352	TRUE	FALSE	FALSE	Rv0040c	Rv1534	FALSE	FALSE	FALSE		FALSE		FALSE	FALSE	FALSE		FALSE		other
49797	133413	173184	None	1734913	Rv1534	6	7	46	2	0	0	1	46	2	0	0.000668715	0.00231416	TRUE	FALSE	FALSE	intergenic	Rv1534	FALSE	FALSE	FALSE		FALSE		FALSE	FALSE	FALSE		FALSE		other
49800	133417	442746	Rv0364	1734913	Rv1534	13	7	22	2	0	0	1	20	0	2	0.00144788	0.00311883	TRUE	FALSE	FALSE	Rv0364	Rv1534	FALSE	FALSE	FALSE		FALSE		FALSE	FALSE	FALSE		FALSE		other
49801	133419	374591	PPE6	2264786	Rv2017	5	7	12	26	0	0	1	2	16	10	0.000557107	0.00205663	TRUE	FALSE	FALSE	Rv0305c	Rv2017	FALSE	FALSE	FALSE		FALSE		FALSE	FALSE	FALSE		FALSE		other
49802	133422	1696016	Rv1506c	2264786	Rv2017	6	7	34	26	0	0	1	28	20	6	0.000668779	0.00231672	TRUE	FALSE	FALSE	Rv1506c	Rv2017	FALSE	FALSE	FALSE		FALSE		FALSE	FALSE	FALSE		FALSE		other
49803	133423	374592	PPE6	2264786	Rv2017	8	7	154	26	0	0	1	144	16	10	0.000893284	0.00262422	TRUE	FALSE	FALSE	Rv0305c	Rv2017	FALSE	FALSE	FALSE		FALSE		FALSE	FALSE	FALSE		FALSE		other
49809	133438	1620382	bisC	2965881	None	7	9	40	42	0	1	1	36	38	4	0.00100343	0.00271909	TRUE	FALSE	FALSE	Rv1442	intergenic	FALSE	FALSE	FALSE		FALSE		FALSE	FALSE	FALSE		FALSE		other
49811	133445	132956	None	2965881	None	9	9	8	42	0	0	1	8	42	0	0.00128941	0.00299635	TRUE	FALSE	FALSE	intergenic	intergenic	FALSE	FALSE	FALSE		FALSE		FALSE	FALSE	FALSE		FALSE		other
49812	133446	369704	PPE5	2965881	None	21	9	308	42	0	0	1	308	42	0	0.00302103	0.00398463	TRUE	FALSE	FALSE	Rv0304c	intergenic	FALSE	FALSE	FALSE		FALSE		FALSE	FALSE	FALSE		FALSE		other
49834	133500	3945096	fadD18	4207533	Rv3762c	5	10	20	124	0	0	1	0	104	20	0.000797029	0.00249686	TRUE	FALSE	FALSE	Rv3513c	Rv3762c	FALSE	FALSE	FALSE		FALSE		FALSE	FALSE	FALSE		FALSE		other
49835	133501	3945095	fadD18	4207533	Rv3762c	5	10	20	124	0	0	1	0	104	20	0.000797029	0.0024968	TRUE	FALSE	FALSE	Rv3513c	Rv3762c	FALSE	FALSE	FALSE		FALSE		FALSE	FALSE	FALSE		FALSE		other
49836	133502	1928584	None	4207533	Rv3762c	14	10	12	124	1	0	1	10	122	2	0.00223075	0.00360423	TRUE	FALSE	FALSE	intergenic	Rv3762c	FALSE	FALSE	FALSE		FALSE		FALSE	FALSE	FALSE		FALSE		other
49837	133507	2187306	None	4207533	Rv3762c	13	10	38	124	0	0	1	10	96	28	0.00207155	0.00350653	TRUE	FALSE	FALSE	intergenic	Rv3762c	FALSE	FALSE	FALSE		FALSE		FALSE	FALSE	FALSE		FALSE		other
49838	133510	3883626	Rv3466	4207533	Rv3762c	405	10	19374	124	1	3	2	19282	32	92	0.00416163	0.00443799	TRUE	FALSE	FALSE	Rv3466	Rv3762c	FALSE	FALSE	FALSE		FALSE		FALSE	FALSE	FALSE		FALSE		other
49840	133512	1732362	adh	4207533	Rv3762c	5	10	30	124	0	0	1	2	96	28	0.000797054	0.00249725	TRUE	FALSE	FALSE	Rv1530	Rv3762c	FALSE	FALSE	FALSE		FALSE		FALSE	FALSE	FALSE		FALSE		other
49841	133513	967808	None	4207533	Rv3762c	5	10	54	124	0	0	1	34	104	20	0.000797461	0.00249878	TRUE	FALSE	FALSE	intergenic	Rv3762c	FALSE	FALSE	FALSE		FALSE		FALSE	FALSE	FALSE		FALSE		other
49842	133514	2654262	hrcA	4207533	Rv3762c	8	10	10	124	0	0	1	10	124	0	0.00127521	0.0029827	TRUE	FALSE	FALSE	Rv2374c	Rv3762c	FALSE	FALSE	FALSE		FALSE		FALSE	FALSE	FALSE		FALSE		other
49844	133516	1691877	Rv1500	4207533	Rv3762c	5	10	6	124	0	0	1	6	124	0	0.000797105	0.00249795	TRUE	FALSE	FALSE	Rv1500	Rv3762c	FALSE	FALSE	FALSE		FALSE		FALSE	FALSE	FALSE		FALSE		other
49845	133517	260652	lipW	4207533	Rv3762c	6	10	18	124	0	0	1	18	124	0	0.000956648	0.00268149	TRUE	FALSE	FALSE	Rv0217c	Rv3762c	FALSE	FALSE	FALSE		FALSE		FALSE	FALSE	FALSE		FALSE		other
49846	133518	1924000	pyrG	4207533	Rv3762c	7	10	32	124	0	0	1	4	96	28	0.00111577	0.00283363	TRUE	FALSE	FALSE	Rv1699	Rv3762c	FALSE	FALSE	FALSE		FALSE		FALSE	FALSE	FALSE		FALSE		other
49847	133519	1254132	Rv1129c	4207533	Rv3762c	8	10	14	124	0	0	1	14	124	0	0.00127529	0.00298302	TRUE	FALSE	FALSE	Rv1129c	Rv3762c	FALSE	FALSE	FALSE		FALSE		FALSE	FALSE	FALSE		FALSE		other
49848	133521	3945097	fadD18	4207533	Rv3762c	5	10	20	124	0	0	1	0	104	20	0.000797029	0.00249693	TRUE	FALSE	FALSE	Rv3513c	Rv3762c	FALSE	FALSE	FALSE		FALSE		FALSE	FALSE	FALSE		FALSE		other
49849	133522	1322748	mmpL10	4207533	Rv3762c	13	10	12	124	0	0	1	2	114	10	0.00207128	0.00350628	TRUE	FALSE	FALSE	Rv1183	Rv3762c	FALSE	FALSE	FALSE		FALSE		FALSE	FALSE	FALSE		FALSE		other
49850	133523	3319530	None	4207533	Rv3762c	15	10	204	124	0	0	1	184	104	20	0.00239659	0.00369129	TRUE	FALSE	FALSE	intergenic	Rv3762c	FALSE	FALSE	FALSE		FALSE		FALSE	FALSE	FALSE		FALSE		other
49854	133532	3067954	r_thyX	3460335	Rv3091	22	11	32	10	0	0	1	32	10	0	0.0038478	0.00433619	TRUE	FALSE	FALSE	intergenic	Rv3091	FALSE	FALSE	FALSE		FALSE		FALSE	FALSE	FALSE		FALSE		other
49855	133534	4926	Rv0004	3460335	Rv3091	6	11	76	10	0	0	1	76	10	0	0.00105134	0.00278853	TRUE	FALSE	FALSE	Rv0004	Rv3091	FALSE	FALSE	FALSE		FALSE		FALSE	FALSE	FALSE		FALSE		other
49859	133576	1254144	Rv1129c	3353361	leuB	33	5	54	2	0	0	1	54	2	0	0.0026259	0.00380762	TRUE	FALSE	FALSE	Rv1129c	Rv2995c	FALSE	FALSE	FALSE		FALSE		FALSE	FALSE	FALSE		FALSE		other
49861	133578	374590	PPE6	3353361	leuB	5	5	10	2	0	0	1	10	2	0	0.000397852	0.00175247	TRUE	FALSE	FALSE	Rv0305c	Rv2995c	FALSE	FALSE	FALSE		FALSE		FALSE	FALSE	FALSE		FALSE		other
49862	133579	374591	PPE6	3353361	leuB	5	5	12	2	0	0	1	12	2	0	0.000397864	0.00175772	TRUE	FALSE	FALSE	Rv0305c	Rv2995c	FALSE	FALSE	FALSE		FALSE		FALSE	FALSE	FALSE		FALSE		other
49863	133581	1254580	prpD	3353361	leuB	38	5	272	2	0	0	1	270	0	2	0.00303383	0.0039911	TRUE	FALSE	FALSE	Rv1130	Rv2995c	FALSE	FALSE	FALSE		FALSE		FALSE	FALSE	FALSE		FALSE		other
49864	133583	56028	Rv0051	3353361	leuB	17	5	18	2	0	0	1	18	2	0	0.00135248	0.00303812	TRUE	FALSE	FALSE	Rv0051	Rv2995c	FALSE	FALSE	FALSE		FALSE		FALSE	FALSE	FALSE		FALSE		other
49865	133584	2853121	Rv2529	3353361	leuB	5	5	8	2	0	0	1	8	2	0	0.000397839	0.00174785	TRUE	FALSE	FALSE	Rv2529	Rv2995c	FALSE	FALSE	FALSE		FALSE		FALSE	FALSE	FALSE		FALSE		other
49866	133585	1163528	None	3353361	leuB	5	5	14	2	0	0	1	12	0	2	0.000397864	0.00175612	TRUE	FALSE	FALSE	intergenic	Rv2995c	FALSE	FALSE	FALSE		FALSE		FALSE	FALSE	FALSE		FALSE		other
49867	133586	1220251	None	3353361	leuB	6	5	4	2	0	0	1	4	2	0	0.000477365	0.00186502	TRUE	FALSE	FALSE	intergenic	Rv2995c	FALSE	FALSE	FALSE		FALSE		FALSE	FALSE	FALSE		FALSE		other
49874	133602	475833	Rv0397	3834666	None	33	5	604	4	0	0	1	602	2	2	0.00264909	0.00381582	TRUE	FALSE	FALSE	Rv0397	intergenic	FALSE	FALSE	FALSE		FALSE		FALSE	FALSE	FALSE		FALSE		other
49875	133604	475866	Rv0397	3834666	None	34	5	572	4	0	0	1	570	2	2	0.0027279	0.00386041	TRUE	FALSE	FALSE	Rv0397	intergenic	FALSE	FALSE	FALSE		FALSE		FALSE	FALSE	FALSE		FALSE		other
49876	133606	2610706	None	3834666	None	9	5	2	4	0	0	1	0	2	2	0.000715973	0.00235311	TRUE	FALSE	FALSE	intergenic	intergenic	FALSE	FALSE	FALSE		FALSE		FALSE	FALSE	FALSE		FALSE		other
49877	133607	2520466	kasB	3834666	None	13	5	374	4	0	0	1	372	2	2	0.00104024	0.00275727	TRUE	FALSE	FALSE	Rv2246	intergenic	FALSE	FALSE	FALSE		FALSE		FALSE	FALSE	FALSE		FALSE		other
49878	133610	2285906	Rv2040c	3834666	None	6	5	4	4	0	0	1	4	4	0	0.00047738	0.0018747	TRUE	FALSE	FALSE	Rv2040c	intergenic	FALSE	FALSE	FALSE		FALSE		FALSE	FALSE	FALSE		FALSE		other
49880	133627	922528	Rv0830	2605389	mez	46	5	286	20	0	0	1	276	10	10	0.00367324	0.004259	TRUE	FALSE	FALSE	Rv0830	Rv2332	FALSE	FALSE	FALSE		FALSE		FALSE	FALSE	FALSE		FALSE		other
49881	133628	832136	Rv0740	2605389	mez	25	5	42	20	0	0	1	32	10	10	0.00198957	0.00345208	TRUE	FALSE	FALSE	Rv0740	Rv2332	FALSE	FALSE	FALSE		FALSE		FALSE	FALSE	FALSE		FALSE		other
49882	133629	1616211	tpi	2605389	mez	7	5	18	20	0	0	1	18	20	0	0.000557196	0.0020631	TRUE	FALSE	FALSE	Rv1438	Rv2332	FALSE	FALSE	FALSE		FALSE		FALSE	FALSE	FALSE		FALSE		other
49883	133630	293137	fadA2	2605389	mez	8	5	6	20	0	0	1	6	20	0	0.000636659	0.00222601	TRUE	FALSE	FALSE	Rv0243	Rv2332	FALSE	FALSE	FALSE		FALSE		FALSE	FALSE	FALSE		FALSE		other
49884	133631	2187287	None	2605389	mez	15	5	54	20	0	0	1	44	10	10	0.00119426	0.00290801	TRUE	FALSE	FALSE	intergenic	Rv2332	FALSE	FALSE	FALSE		FALSE		FALSE	FALSE	FALSE		FALSE		other
49885	133632	911517	Rv0818	2605389	mez	18	5	78	20	0	0	1	68	10	10	0.00143355	0.00309872	TRUE	FALSE	FALSE	Rv0818	Rv2332	FALSE	FALSE	FALSE		FALSE		FALSE	FALSE	FALSE		FALSE		other
49886	133636	841482	vapC31	1732362	adh	36	5	146	30	0	0	1	146	30	0	0.0028699	0.00392633	TRUE	FALSE	FALSE	Rv0749	Rv1530	FALSE	FALSE	FALSE		FALSE		FALSE	FALSE	FALSE		FALSE		other
49887	133639	841132	vapB31	1732362	adh	11	5	24	30	1	0	1	24	30	0	0.000875733	0.00257931	TRUE	FALSE	FALSE	Rv0748	Rv1530	FALSE	FALSE	FALSE		FALSE		FALSE	FALSE	FALSE		FALSE		other
49888	133640	841016	vapB31	1732362	adh	15	5	26	30	0	0	1	26	30	0	0.00119411	0.00290717	TRUE	FALSE	FALSE	Rv0748	Rv1530	FALSE	FALSE	FALSE		FALSE		FALSE	FALSE	FALSE		FALSE		other
49889	133641	333223	None	1732362	adh	9	5	4	30	0	0	1	4	30	0	0.000716315	0.00237021	TRUE	FALSE	FALSE	intergenic	Rv1530	FALSE	FALSE	FALSE		FALSE		FALSE	FALSE	FALSE		FALSE		other
49890	133642	841562	vapC31	1732362	adh	11	5	8	30	0	0	1	8	30	0	0.00087551	0.00257611	TRUE	FALSE	FALSE	Rv0749	Rv1530	FALSE	FALSE	FALSE		FALSE		FALSE	FALSE	FALSE		FALSE		other
49891	133644	212648	Rv0181c	1732362	adh	8	5	6	30	1	0	1	6	30	0	0.00063676	0.00222998	TRUE	FALSE	FALSE	Rv0181c	Rv1530	FALSE	FALSE	FALSE		FALSE		FALSE	FALSE	FALSE		FALSE		other
49892	133645	333011	vapC25	1732362	adh	6	5	4	30	0	0	1	4	30	0	0.000477578	0.0019296	TRUE	FALSE	FALSE	Rv0277c	Rv1530	FALSE	FALSE	FALSE		FALSE		FALSE	FALSE	FALSE		FALSE		other
49893	133646	1093459	PE_PGRS17	1732362	adh	7	5	174	30	0	0	1	174	30	0	0.000558673	0.00208559	TRUE	FALSE	FALSE	Rv0978c	Rv1530	FALSE	FALSE	FALSE		FALSE		FALSE	FALSE	FALSE		FALSE		other
49894	133647	1093488	PE_PGRS17	1732362	adh	18	5	186	30	0	0	1	186	30	0	0.00143648	0.0031066	TRUE	FALSE	FALSE	Rv0978c	Rv1530	FALSE	FALSE	FALSE		FALSE		FALSE	FALSE	FALSE		FALSE		other
49899	133655	339086	None	1611957	Rv1433	18	6	16	4	0	0	1	16	4	0	0.00171819	0.00328655	TRUE	FALSE	FALSE	intergenic	Rv1433	FALSE	FALSE	FALSE		FALSE		FALSE	FALSE	FALSE		FALSE		other
49901	133666	230618	None	1611957	Rv1433	6	6	0	4	0	0	1	0	4	0	0.000572801	0.0021025	TRUE	FALSE	FALSE	intergenic	Rv1433	FALSE	FALSE	FALSE		FALSE		FALSE	FALSE	FALSE		FALSE		other
49904	133687	1254620	prpD	2596254	Rv2323c	12	7	2	0	0	0	1	2	0	0	0.00133613	0.00300685	TRUE	FALSE	FALSE	Rv1130	Rv2323c	FALSE	FALSE	FALSE		FALSE		FALSE	FALSE	FALSE		FALSE		other
49907	133690	1021529	PE7	2596254	Rv2323c	9	7	4	0	0	0	1	4	0	0	0.00100225	0.00270589	TRUE	FALSE	FALSE	Rv0916c	Rv2323c	FALSE	FALSE	FALSE		FALSE		FALSE	FALSE	FALSE		FALSE		other
49909	133695	1276387	Rv1148c	1616211	tpi	12	7	4938	18	0	1	1	4938	18	0	0.00145043	0.00312383	TRUE	FALSE	FALSE	Rv1148c	Rv1438	FALSE	FALSE	FALSE		FALSE		FALSE	FALSE	FALSE		FALSE		other
49910	133696	1276390	Rv1148c	1616211	tpi	12	7	4938	18	0	1	1	4938	18	0	0.00145043	0.00312389	TRUE	FALSE	FALSE	Rv1148c	Rv1438	FALSE	FALSE	FALSE		FALSE		FALSE	FALSE	FALSE		FALSE		other
49911	133697	1276389	Rv1148c	1616211	tpi	12	7	4938	18	0	1	1	4938	18	0	0.00145043	0.00312377	TRUE	FALSE	FALSE	Rv1148c	Rv1438	FALSE	FALSE	FALSE		FALSE		FALSE	FALSE	FALSE		FALSE		other
49912	133698	1276381	Rv1148c	1616211	tpi	7	7	4858	18	0	1	1	4858	18	0	0.000845097	0.00252095	TRUE	FALSE	FALSE	Rv1148c	Rv1438	FALSE	FALSE	FALSE		FALSE		FALSE	FALSE	FALSE		FALSE		other
49913	133699	1276383	Rv1148c	1616211	tpi	8	7	4862	18	0	1	1	4862	18	0	0.00096585	0.00269488	TRUE	FALSE	FALSE	Rv1148c	Rv1438	FALSE	FALSE	FALSE		FALSE		FALSE	FALSE	FALSE		FALSE		other
49914	133700	1073317	None	1616211	tpi	25	7	14	18	0	0	1	14	18	0	0.0027835	0.00387252	TRUE	FALSE	FALSE	intergenic	Rv1438	FALSE	FALSE	FALSE		FALSE		FALSE	FALSE	FALSE		FALSE		other
49915	133703	1276393	Rv1148c	1616211	tpi	12	7	4938	18	0	1	1	4938	18	0	0.00145043	0.0031237	TRUE	FALSE	FALSE	Rv1148c	Rv1438	FALSE	FALSE	FALSE		FALSE		FALSE	FALSE	FALSE		FALSE		other
49916	133706	24569	fhaA	1616211	tpi	5	7	76	18	0	0	1	76	18	0	0.000557693	0.00207848	TRUE	FALSE	FALSE	Rv0020c	Rv1438	FALSE	FALSE	FALSE		FALSE		FALSE	FALSE	FALSE		FALSE		other
49917	133707	342089	None	1616211	tpi	17	7	80	18	0	0	1	80	18	0	0.00189537	0.00339846	TRUE	FALSE	FALSE	intergenic	Rv1438	FALSE	FALSE	FALSE		FALSE		FALSE	FALSE	FALSE		FALSE		other
49918	133711	29289	Rv0025	3325950	Rv2970A	5	8	0	16	0	0	1	0	16	0	0.000636557	0.00221525	TRUE	FALSE	FALSE	Rv0025	Rv2970A	FALSE	FALSE	FALSE		FALSE		FALSE	FALSE	FALSE		FALSE		other
49919	133712	988457	Rv0888	3325950	Rv2970A	5	8	2	16	0	0	1	2	16	0	0.000636578	0.00221915	TRUE	FALSE	FALSE	Rv0888	Rv2970A	FALSE	FALSE	FALSE		FALSE		FALSE	FALSE	FALSE		FALSE		other
49920	133713	1904381	fadE16	3325950	Rv2970A	24	8	124	16	0	0	1	122	14	2	0.00305864	0.00401345	TRUE	FALSE	FALSE	Rv1679	Rv2970A	FALSE	FALSE	FALSE		FALSE		FALSE	FALSE	FALSE		FALSE		other
49922	133715	2754649	Rv2454c	3325950	Rv2970A	5	8	42	16	0	0	1	32	6	10	0.000636882	0.00223536	TRUE	FALSE	FALSE	Rv2454c	Rv2970A	FALSE	FALSE	FALSE		FALSE		FALSE	FALSE	FALSE		FALSE		other
49923	133725	2197367	None	4316784	None	7	8	6	16	0	0	1	6	16	0	0.00089118	0.00261102	TRUE	FALSE	FALSE	intergenic	intergenic	FALSE	FALSE	FALSE		FALSE		FALSE	FALSE	FALSE		FALSE		other
49924	133730	1253330	Rv1129c	4316784	None	6	8	56	16	0	0	1	54	14	2	0.000764489	0.00244049	TRUE	FALSE	FALSE	Rv1129c	intergenic	FALSE	FALSE	FALSE		FALSE		FALSE	FALSE	FALSE		FALSE		other
49925	133733	2187303	None	4316784	None	26	8	78	16	0	0	1	78	16	0	0.00331089	0.00410826	TRUE	FALSE	FALSE	intergenic	intergenic	FALSE	FALSE	FALSE		FALSE		FALSE	FALSE	FALSE		FALSE		other
49926	133734	1904381	fadE16	4316784	None	24	8	124	16	0	0	1	112	4	12	0.00305815	0.004013	TRUE	FALSE	FALSE	Rv1679	intergenic	FALSE	FALSE	FALSE		FALSE		FALSE	FALSE	FALSE		FALSE		other
49927	133735	3353361	leuB	4316784	None	5	8	2	16	0	0	1	0	14	2	0.000636557	0.00221666	TRUE	FALSE	FALSE	Rv2995c	intergenic	FALSE	FALSE	FALSE		FALSE		FALSE	FALSE	FALSE		FALSE		other
49928	133736	1163528	None	4316784	None	5	8	14	16	0	0	1	12	14	2	0.000636679	0.00222633	TRUE	FALSE	FALSE	intergenic	intergenic	FALSE	FALSE	FALSE		FALSE		FALSE	FALSE	FALSE		FALSE		other
49929	133737	2791262	Rv2484c	4316784	None	7	8	10	16	0	0	1	10	16	0	0.000891237	0.00261217	TRUE	FALSE	FALSE	Rv2484c	intergenic	FALSE	FALSE	FALSE		FALSE		FALSE	FALSE	FALSE		FALSE		other
49930	133738	2076209	gcvB	4316784	None	8	8	48	16	0	0	1	46	14	2	0.00101909	0.00273325	TRUE	FALSE	FALSE	Rv1832	intergenic	FALSE	FALSE	FALSE		FALSE		FALSE	FALSE	FALSE		FALSE		other
49931	133739	2976579	None	4316784	None	15	8	16	16	0	0	1	16	16	0	0.00190925	0.00341057	TRUE	FALSE	FALSE	intergenic	intergenic	FALSE	FALSE	FALSE		FALSE		FALSE	FALSE	FALSE		FALSE		other
49933	133746	428425	PPE8	2573959	Rv2302	12	8	8	52	0	0	1	8	52	0	0.0015283	0.00317124	TRUE	FALSE	FALSE	Rv0355c	Rv2302	FALSE	FALSE	FALSE		FALSE		FALSE	FALSE	FALSE		FALSE		other
49935	133751	60216	Rv0057	2573959	Rv2302	16	8	26	52	0	0	1	24	50	2	0.00203786	0.00348924	TRUE	FALSE	FALSE	Rv0057	Rv2302	FALSE	FALSE	FALSE		FALSE		FALSE	FALSE	FALSE		FALSE		other
49936	133752	14076	None	2573959	Rv2302	6	8	4	52	0	0	1	2	50	2	0.000764295	0.0024385	TRUE	FALSE	FALSE	intergenic	Rv2302	FALSE	FALSE	FALSE		FALSE		FALSE	FALSE	FALSE		FALSE		other
49937	133755	1171420	Rv1048c	2573959	Rv2302	5	8	8	52	0	0	1	8	52	0	0.000637004	0.00223857	TRUE	FALSE	FALSE	Rv1048c	Rv2302	FALSE	FALSE	FALSE		FALSE		FALSE	FALSE	FALSE		FALSE		other
49938	133757	852942	phoR	2573959	Rv2302	5	8	0	52	0	0	1	0	52	0	0.000636922	0.00223658	TRUE	FALSE	FALSE	Rv0758	Rv2302	FALSE	FALSE	FALSE		FALSE		FALSE	FALSE	FALSE		FALSE		other
49942	133771	401678	Rv0336	2866489	lppA	301	10	3064	32	0	1	2	3032	0	32	0.00123836	0.00293523	TRUE	FALSE	FALSE	Rv0336	Rv2543	FALSE	FALSE	FALSE		FALSE		FALSE	FALSE	FALSE		FALSE		other
49943	133772	1276288	None	2866489	lppA	5	10	30	32	0	0	1	30	32	0	0.000796242	0.00249103	TRUE	FALSE	FALSE	intergenic	Rv2543	FALSE	FALSE	FALSE		FALSE		FALSE	FALSE	FALSE		FALSE		other
49944	133774	43645	leuS	2866489	lppA	8	10	4	32	0	0	1	4	32	0	0.00127322	0.00296874	TRUE	FALSE	FALSE	Rv0041	Rv2543	FALSE	FALSE	FALSE		FALSE		FALSE	FALSE	FALSE		FALSE		other
49946	133779	822817	xylB	2866489	lppA	13	10	2	32	0	0	1	2	32	0	0.00206825	0.00349974	TRUE	FALSE	FALSE	Rv0729	Rv2543	FALSE	FALSE	FALSE		FALSE		FALSE	FALSE	FALSE		FALSE		other
49947	133780	472271	ndhA	2866489	lppA	5	10	8	32	0	0	1	8	32	0	0.000795963	0.00248738	TRUE	FALSE	FALSE	Rv0392c	Rv2543	FALSE	FALSE	FALSE		FALSE		FALSE	FALSE	FALSE		FALSE		other
49948	133781	1999700	None	2866489	lppA	5	10	12	32	0	0	1	12	32	0	0.000796014	0.00248847	TRUE	FALSE	FALSE	intergenic	Rv2543	FALSE	FALSE	FALSE		FALSE		FALSE	FALSE	FALSE		FALSE		other
49949	133782	2343122	Rv2085	2866489	lppA	5	10	18	32	0	0	1	18	32	0	0.00079609	0.00248969	TRUE	FALSE	FALSE	Rv2085	Rv2543	FALSE	FALSE	FALSE		FALSE		FALSE	FALSE	FALSE		FALSE		other
49950	133783	898783	None	2866489	lppA	5	10	370	32	0	1	1	370	32	0	0.000800576	0.00250493	TRUE	FALSE	FALSE	intergenic	Rv2543	FALSE	FALSE	FALSE		FALSE		FALSE	FALSE	FALSE		FALSE		other
49951	133784	697	dnaA	2866489	lppA	8	10	0	32	0	0	1	0	32	0	0.00127314	0.00296797	TRUE	FALSE	FALSE	Rv0001	Rv2543	FALSE	FALSE	FALSE		FALSE		FALSE	FALSE	FALSE		FALSE		other
49952	133785	696	dnaA	2866489	lppA	8	10	4	32	0	0	1	4	32	0	0.00127322	0.0029688	TRUE	FALSE	FALSE	Rv0001	Rv2543	FALSE	FALSE	FALSE		FALSE		FALSE	FALSE	FALSE		FALSE		other
49953	133786	1254583	prpD	2866489	lppA	8	10	488	32	0	0	1	488	32	0	0.0012831	0.00299103	TRUE	FALSE	FALSE	Rv1130	Rv2543	FALSE	FALSE	FALSE		FALSE		FALSE	FALSE	FALSE		FALSE		other
49954	133787	1172078	Rv1048c	2866489	lppA	10	10	46	32	0	0	1	46	32	0	0.00159238	0.00322293	TRUE	FALSE	FALSE	Rv1048c	Rv2543	FALSE	FALSE	FALSE		FALSE		FALSE	FALSE	FALSE		FALSE		other
49955	133788	2462934	mmpS3	2866489	lppA	5	10	84	32	0	0	1	84	32	0	0.000796927	0.00249616	TRUE	FALSE	FALSE	Rv2198c	Rv2543	FALSE	FALSE	FALSE		FALSE		FALSE	FALSE	FALSE		FALSE		other
49956	133789	853038	phoR	2866489	lppA	13	10	16	32	0	0	1	16	32	0	0.00206871	0.00350154	TRUE	FALSE	FALSE	Rv0758	Rv2543	FALSE	FALSE	FALSE		FALSE		FALSE	FALSE	FALSE		FALSE		other
49957	133796	1281922	None	2637298	None	19	10	352	108	0	1	1	344	100	8	0.0030419	0.00399616	TRUE	FALSE	FALSE	intergenic	intergenic	FALSE	FALSE	FALSE		FALSE		FALSE	FALSE	FALSE		FALSE		other
49958	133798	1774003	Rv1566c	2637298	None	19	10	84	108	0	0	1	68	92	16	0.00302851	0.00399001	TRUE	FALSE	FALSE	Rv1566c	intergenic	FALSE	FALSE	FALSE		FALSE		FALSE	FALSE	FALSE		FALSE		other
49959	133799	1774004	Rv1566c	2637298	None	15	10	28	108	0	0	1	12	92	16	0.00238941	0.00368802	TRUE	FALSE	FALSE	Rv1566c	intergenic	FALSE	FALSE	FALSE		FALSE		FALSE	FALSE	FALSE		FALSE		other
49960	133800	1211952	PE_PGRS21	2637298	None	9	10	2	108	0	0	1	2	108	0	0.00143397	0.00310109	TRUE	FALSE	FALSE	Rv1087	intergenic	FALSE	FALSE	FALSE		FALSE		FALSE	FALSE	FALSE		FALSE		other
49961	133802	1281925	None	2637298	None	19	10	352	108	0	1	1	344	100	8	0.0030419	0.00399609	TRUE	FALSE	FALSE	intergenic	intergenic	FALSE	FALSE	FALSE		FALSE		FALSE	FALSE	FALSE		FALSE		other
49963	133810	2195445	Rv1944c	2637298	None	7	10	20	108	0	0	1	20	108	0	0.00111577	0.0028337	TRUE	FALSE	FALSE	Rv1944c	intergenic	FALSE	FALSE	FALSE		FALSE		FALSE	FALSE	FALSE		FALSE		other
49964	133811	2266314	Rv2019	2637298	None	7	10	198	108	0	0	1	198	108	0	0.00111894	0.0028419	TRUE	FALSE	FALSE	Rv2019	intergenic	FALSE	FALSE	FALSE		FALSE		FALSE	FALSE	FALSE		FALSE		other
49965	133812	1211970	PE_PGRS21	2637298	None	10	10	2	108	0	0	1	2	108	0	0.00159319	0.00322428	TRUE	FALSE	FALSE	Rv1087	intergenic	FALSE	FALSE	FALSE		FALSE		FALSE	FALSE	FALSE		FALSE		other
49966	133813	1941750	None	2637298	None	5	10	50	108	0	0	1	18	76	32	0.000797054	0.00249712	TRUE	FALSE	FALSE	intergenic	intergenic	FALSE	FALSE	FALSE		FALSE		FALSE	FALSE	FALSE		FALSE		other
49967	133814	1774006	Rv1566c	2637298	None	17	10	84	108	0	0	1	68	92	16	0.00271007	0.0038524	TRUE	FALSE	FALSE	Rv1566c	intergenic	FALSE	FALSE	FALSE		FALSE		FALSE	FALSE	FALSE		FALSE		other
49968	133825	63382	Rv0059	1605149	Rv1429	11	11	16	1709	0	0	1	12	1705	4	0.00197827	0.00344747	TRUE	FALSE	FALSE	Rv0059	Rv1429	FALSE	FALSE	FALSE		FALSE		FALSE	FALSE	FALSE		FALSE		other
49969	133829	473767	Rv0393	1605149	Rv1429	23	11	190	1709	0	0	1	188	1707	2	0.00414465	0.00443088	TRUE	FALSE	FALSE	Rv0393	Rv1429	FALSE	FALSE	FALSE		FALSE		FALSE	FALSE	FALSE		FALSE		other
49970	133830	290	dnaA	1605149	Rv1429	5	11	4	1709	0	0	1	4	1709	0	0.000899494	0.00262966	TRUE	FALSE	FALSE	Rv0001	Rv1429	FALSE	FALSE	FALSE		FALSE		FALSE	FALSE	FALSE		FALSE		other
49971	133831	281788	Rv0235c	1605149	Rv1429	5	11	18	1709	0	0	1	14	1705	4	0.000899641	0.00262979	TRUE	FALSE	FALSE	Rv0235c	Rv1429	FALSE	FALSE	FALSE		FALSE		FALSE	FALSE	FALSE		FALSE		other
49972	133832	45238	leuS	1605149	Rv1429	5	11	2	1709	0	0	1	2	1709	0	0.000899464	0.0026296	TRUE	FALSE	FALSE	Rv0041	Rv1429	FALSE	FALSE	FALSE		FALSE		FALSE	FALSE	FALSE		FALSE		other
49973	133833	380081	Rv0311	1605149	Rv1429	5	11	2	1709	0	0	1	2	1709	0	0.000899464	0.00262953	TRUE	FALSE	FALSE	Rv0311	Rv1429	FALSE	FALSE	FALSE		FALSE		FALSE	FALSE	FALSE		FALSE		other
49974	133834	257148	fadD4	1605149	Rv1429	6	11	24	1709	1	0	1	4	1689	20	0.00107931	0.00280288	TRUE	FALSE	FALSE	Rv0214	Rv1429	FALSE	FALSE	FALSE		FALSE		FALSE	FALSE	FALSE		FALSE		other
49975	133835	148623	Rv0122	1605149	Rv1429	7	11	2	1709	0	0	1	2	1709	0	0.00125906	0.00295689	TRUE	FALSE	FALSE	Rv0122	Rv1429	FALSE	FALSE	FALSE		FALSE		FALSE	FALSE	FALSE		FALSE		other
49976	133836	27500	None	1605149	Rv1429	8	11	0	1709	0	0	1	0	1709	0	0.00143878	0.00311076	TRUE	FALSE	FALSE	intergenic	Rv1429	FALSE	FALSE	FALSE		FALSE		FALSE	FALSE	FALSE		FALSE		other
49977	133837	147946	Rv0121c	1605149	Rv1429	8	11	372	1709	0	0	1	372	1709	0	0.00144758	0.00311627	TRUE	FALSE	FALSE	Rv0121c	Rv1429	FALSE	FALSE	FALSE		FALSE		FALSE	FALSE	FALSE		FALSE		other
49978	133838	1145926	Rv1024	1605149	Rv1429	9	11	40	1709	0	0	1	40	1709	0	0.00161957	0.00323389	TRUE	FALSE	FALSE	Rv1024	Rv1429	FALSE	FALSE	FALSE		FALSE		FALSE	FALSE	FALSE		FALSE		other
49979	133840	154138	None	1605149	Rv1429	14	11	20	1709	0	0	1	16	1705	4	0.00251741	0.00375381	TRUE	FALSE	FALSE	intergenic	Rv1429	FALSE	FALSE	FALSE		FALSE		FALSE	FALSE	FALSE		FALSE		other
49980	133852	2867693	lppB	2867762	lppB	13	12	570	46	0	0	1	534	10	36	0.00250321	0.00374978	TRUE	FALSE	FALSE	Rv2544	Rv2544	FALSE	FALSE	FALSE		FALSE		FALSE	FALSE	FALSE		FALSE		other
49982	133855	1652	None	2867762	lppB	16	12	0	46	0	0	1	0	46	0	0.00305397	0.00400384	TRUE	FALSE	FALSE	intergenic	Rv2544	FALSE	FALSE	FALSE		FALSE		FALSE	FALSE	FALSE		FALSE		other
49986	133865	419344	Rv0349	2867762	lppB	6	12	26	46	0	0	1	26	46	0	0.00114662	0.00287751	TRUE	FALSE	FALSE	Rv0349	Rv2544	FALSE	FALSE	FALSE		FALSE		FALSE	FALSE	FALSE		FALSE		other
49987	133866	2432185	None	2867762	lppB	10	12	130	46	0	0	1	130	46	0	0.0019136	0.00342357	TRUE	FALSE	FALSE	intergenic	Rv2544	FALSE	FALSE	FALSE		FALSE		FALSE	FALSE	FALSE		FALSE		other
49988	133867	1051982	Rv0941c	2867762	lppB	6	12	0	46	0	0	1	0	46	0	0.00114615	0.00287316	TRUE	FALSE	FALSE	Rv0941c	Rv2544	FALSE	FALSE	FALSE		FALSE		FALSE	FALSE	FALSE		FALSE		other
49989	133868	2867744	lppB	2867762	lppB	7	12	80	46	0	0	1	44	10	36	0.00133801	0.00302787	TRUE	FALSE	FALSE	Rv2544	Rv2544	FALSE	FALSE	FALSE		FALSE		FALSE	FALSE	FALSE		FALSE		other
49990	133869	251629	None	2867762	lppB	17	12	92	46	0	0	1	90	44	2	0.00324923	0.0040852	TRUE	FALSE	FALSE	intergenic	Rv2544	FALSE	FALSE	FALSE		FALSE		FALSE	FALSE	FALSE		FALSE		other
49993	133883	2747470	folC	2867159	lppB	15	16	22	18	0	0	1	22	18	0	0.00381582	0.00431031	TRUE	FALSE	FALSE	Rv2447c	Rv2544	FALSE	FALSE	FALSE		FALSE		FALSE	FALSE	FALSE		FALSE		other
49994	133890	2867145	lppB	2867159	lppB	13	16	22	18	0	0	11	10	6	12	1.31537e-35	4.11915e-05	TRUE	FALSE	FALSE	Rv2544	Rv2544	FALSE	FALSE	FALSE		FALSE		FALSE	FALSE	FALSE		FALSE		other
49995	133895	841132	vapB31	2867159	lppB	11	16	24	18	0	0	1	24	18	0	0.0027996	0.00388988	TRUE	FALSE	FALSE	Rv0748	Rv2544	FALSE	FALSE	FALSE		FALSE		FALSE	FALSE	FALSE		FALSE		other
49996	133896	841016	vapB31	2867159	lppB	15	16	26	18	0	0	1	26	18	0	0.00381606	0.00431063	TRUE	FALSE	FALSE	Rv0748	Rv2544	FALSE	FALSE	FALSE		FALSE		FALSE	FALSE	FALSE		FALSE		other
49997	133898	333223	None	2867159	lppB	9	16	4	18	0	0	1	4	18	0	0.00229037	0.00362889	TRUE	FALSE	FALSE	intergenic	Rv2544	FALSE	FALSE	FALSE		FALSE		FALSE	FALSE	FALSE		FALSE		other
49998	133901	841562	vapC31	2867159	lppB	11	16	8	18	0	0	1	8	18	0	0.00279889	0.00388808	TRUE	FALSE	FALSE	Rv0749	Rv2544	FALSE	FALSE	FALSE		FALSE		FALSE	FALSE	FALSE		FALSE		other
49999	133903	958242	fadB	2867159	lppB	5	16	4	18	0	0	3	2	16	2	3.44096e-10	0.00043786	TRUE	FALSE	FALSE	Rv0860	Rv2544	FALSE	FALSE	FALSE		FALSE		FALSE	FALSE	FALSE		FALSE		other
50000	133904	1757977	frdA	2867159	lppB	5	16	6	18	0	0	3	4	16	2	3.44129e-10	0.000437924	TRUE	FALSE	FALSE	Rv1552	Rv2544	FALSE	FALSE	FALSE		FALSE		FALSE	FALSE	FALSE		FALSE		other
50001	133905	333011	vapC25	2867159	lppB	6	16	4	18	0	0	1	4	18	0	0.00152742	0.00316413	TRUE	FALSE	FALSE	Rv0277c	Rv2544	FALSE	FALSE	FALSE		FALSE		FALSE	FALSE	FALSE		FALSE		other
50002	133906	2747472	folC	2867159	lppB	16	16	22	18	0	0	1	22	18	0	0.00406975	0.00440448	TRUE	FALSE	FALSE	Rv2447c	Rv2544	FALSE	FALSE	FALSE		FALSE		FALSE	FALSE	FALSE		FALSE		other
50003	133908	1524718	Rv1356c	2867159	lppB	5	16	6	18	0	0	1	6	18	0	0.00127303	0.0029663	TRUE	FALSE	FALSE	Rv1356c	Rv2544	FALSE	FALSE	FALSE		FALSE		FALSE	FALSE	FALSE		FALSE		other
50004	133909	1093459	PE_PGRS17	2867159	lppB	7	16	174	18	0	0	1	174	18	0	0.00178663	0.0033458	TRUE	FALSE	FALSE	Rv0978c	Rv2544	FALSE	FALSE	FALSE		FALSE		FALSE	FALSE	FALSE		FALSE		other
50005	133913	1732362	adh	2867159	lppB	5	16	30	18	0	0	1	30	18	0	0.00127352	0.00297143	TRUE	FALSE	FALSE	Rv1530	Rv2544	FALSE	FALSE	FALSE		FALSE		FALSE	FALSE	FALSE		FALSE		other
50006	133914	1179061	None	2867159	lppB	5	16	14	18	0	0	1	8	12	6	0.00127307	0.00296662	TRUE	FALSE	FALSE	intergenic	Rv2544	FALSE	FALSE	FALSE		FALSE		FALSE	FALSE	FALSE		FALSE		other
50007	133915	2608786	None	2867159	lppB	5	16	56	18	0	0	1	50	12	6	0.00127393	0.00297418	TRUE	FALSE	FALSE	intergenic	Rv2544	FALSE	FALSE	FALSE		FALSE		FALSE	FALSE	FALSE		FALSE		other
50009	133917	2087935	None	2867159	lppB	7	16	44	18	0	0	1	38	12	6	0.00178276	0.00333728	TRUE	FALSE	FALSE	intergenic	Rv2544	FALSE	FALSE	FALSE		FALSE		FALSE	FALSE	FALSE		FALSE		other
50010	133918	2210658	mce3B	2867159	lppB	6	16	8	18	0	0	1	8	18	0	0.00152752	0.00316515	TRUE	FALSE	FALSE	Rv1967	Rv2544	FALSE	FALSE	FALSE		FALSE		FALSE	FALSE	FALSE		FALSE		other
50012	133920	1611	None	2867159	lppB	8	16	4	18	0	0	1	4	18	0	0.00203611	0.00348603	TRUE	FALSE	FALSE	intergenic	Rv2544	FALSE	FALSE	FALSE		FALSE		FALSE	FALSE	FALSE		FALSE		other
50013	133921	1646228	Rv1460	2867159	lppB	12	16	46	18	0	0	1	46	18	0	0.00305484	0.00400641	TRUE	FALSE	FALSE	Rv1460	Rv2544	FALSE	FALSE	FALSE		FALSE		FALSE	FALSE	FALSE		FALSE		other
50014	133922	2643676	recO	2867159	lppB	15	16	18	18	0	0	1	12	12	6	0.00381521	0.00430922	TRUE	FALSE	FALSE	Rv2362c	Rv2544	FALSE	FALSE	FALSE		FALSE		FALSE	FALSE	FALSE		FALSE		other
50020	133938	15225	trpG	4341636	espF	5	14	162	210	0	0	5	0	48	162	1.45325e-17	0.000147341	TRUE	FALSE	FALSE	Rv0013	Rv3865	FALSE	FALSE	FALSE		FALSE		FALSE	FALSE	FALSE		FALSE		other
50021	133939	144804	fadD7	4341636	espF	5	14	162	210	0	0	5	0	48	162	1.45325e-17	0.000147534	TRUE	FALSE	FALSE	Rv0119	Rv3865	FALSE	FALSE	FALSE		FALSE		FALSE	FALSE	FALSE		FALSE		other
50022	133940	1805286	hisF	4341636	espF	5	14	162	210	0	0	5	0	48	162	1.45325e-17	0.00014747	TRUE	FALSE	FALSE	Rv1605	Rv3865	FALSE	FALSE	FALSE		FALSE		FALSE	FALSE	FALSE		FALSE		other
50023	133941	3215240	lppW	4341636	espF	5	14	162	210	0	0	5	0	48	162	1.45325e-17	0.000147598	TRUE	FALSE	FALSE	Rv2905	Rv3865	FALSE	FALSE	FALSE		FALSE		FALSE	FALSE	FALSE		FALSE		other
50024	133942	3597232	Rv3220c	4341636	espF	5	14	162	210	0	0	5	0	48	162	1.45325e-17	0.000147406	TRUE	FALSE	FALSE	Rv3220c	Rv3865	FALSE	FALSE	FALSE		FALSE		FALSE	FALSE	FALSE		FALSE		other
50025	133945	1480765	Rv1318c	4341636	espF	6	14	22	210	0	0	1	20	208	2	0.00134102	0.00303306	TRUE	FALSE	FALSE	Rv1318c	Rv3865	FALSE	FALSE	FALSE		FALSE		FALSE	FALSE	FALSE		FALSE		other
50026	133947	2719057	None	4341636	espF	5	14	44	210	0	0	1	44	210	0	0.00111805	0.00284049	TRUE	FALSE	FALSE	intergenic	Rv3865	FALSE	FALSE	FALSE		FALSE		FALSE	FALSE	FALSE		FALSE		other
50027	133955	1640279	qor	4341636	espF	5	14	2	210	0	0	1	2	210	0	0.0011173	0.0028385	TRUE	FALSE	FALSE	Rv1454c	Rv3865	FALSE	FALSE	FALSE		FALSE		FALSE	FALSE	FALSE		FALSE		other
50028	133956	1480783	Rv1318c	4341636	espF	5	14	2	210	0	0	1	0	208	2	0.00111726	0.00283812	TRUE	FALSE	FALSE	Rv1318c	Rv3865	FALSE	FALSE	FALSE		FALSE		FALSE	FALSE	FALSE		FALSE		other
50030	133958	164745	msrA	4341636	espF	5	14	68	210	0	0	1	68	210	0	0.00111848	0.00284113	TRUE	FALSE	FALSE	Rv0137c	Rv3865	FALSE	FALSE	FALSE		FALSE		FALSE	FALSE	FALSE		FALSE		other
50031	133959	2817842	accD1	4341636	espF	5	14	86	210	1	0	1	6	130	80	0.00111737	0.00283901	TRUE	FALSE	FALSE	Rv2502c	Rv3865	FALSE	FALSE	FALSE		FALSE		FALSE	FALSE	FALSE		FALSE		other
50032	133960	2602184	narK1	4341636	espF	5	14	766	210	0	4	1	604	48	162	0.00112814	0.00284625	TRUE	FALSE	FALSE	Rv2329c	Rv3865	FALSE	FALSE	FALSE		FALSE		FALSE	FALSE	FALSE		FALSE		other
50033	133961	3436770	None	4341636	espF	5	14	12	210	0	0	1	10	208	2	0.00111744	0.00283914	TRUE	FALSE	FALSE	intergenic	Rv3865	FALSE	FALSE	FALSE		FALSE		FALSE	FALSE	FALSE		FALSE		other
50035	133963	4152439	ask	4341636	espF	5	14	2	210	0	0	1	2	210	0	0.0011173	0.00283837	TRUE	FALSE	FALSE	Rv3709c	Rv3865	FALSE	FALSE	FALSE		FALSE		FALSE	FALSE	FALSE		FALSE		other
50036	133964	2402127	None	4341636	espF	5	14	0	210	0	0	1	0	210	0	0.00111726	0.00283831	TRUE	FALSE	FALSE	intergenic	Rv3865	FALSE	FALSE	FALSE		FALSE		FALSE	FALSE	FALSE		FALSE		other
50037	133965	3086750	Rv2779c	4341636	espF	11	14	86	210	0	0	1	86	210	0	0.00245994	0.00372415	TRUE	FALSE	FALSE	Rv2779c	Rv3865	FALSE	FALSE	FALSE		FALSE		FALSE	FALSE	FALSE		FALSE		other
50038	133966	64711	Rv0060	4341636	espF	14	14	20	210	0	0	1	20	210	0	0.00312664	0.00404209	TRUE	FALSE	FALSE	Rv0060	Rv3865	FALSE	FALSE	FALSE		FALSE		FALSE	FALSE	FALSE		FALSE		other
50041	133973	460864	clpB	852984	phoR	6	5	2	2	0	0	1	2	2	0	0.00047735	0.00185163	TRUE	FALSE	FALSE	Rv0384c	Rv0758	FALSE	FALSE	FALSE		FALSE		FALSE	FALSE	FALSE		FALSE		other
50056	133996	226735	None	835194	Rv0745	6	5	6	6	0	0	5	0	0	6	2.06703e-19	0.000116336	TRUE	FALSE	FALSE	intergenic	Rv0745	FALSE	FALSE	FALSE		FALSE		FALSE	FALSE	FALSE		FALSE		other
50057	133997	3460	recF	835194	Rv0745	6	5	6	6	0	0	5	0	0	6	2.06703e-19	0.000116464	TRUE	FALSE	FALSE	Rv0003	Rv0745	FALSE	FALSE	FALSE		FALSE		FALSE	FALSE	FALSE		FALSE		other
50058	133998	59024	ssb	835194	Rv0745	7	5	8	6	0	0	4	2	0	6	4.01089e-15	0.000189366	TRUE	FALSE	FALSE	Rv0054	Rv0745	FALSE	FALSE	FALSE		FALSE		FALSE	FALSE	FALSE		FALSE		other
50059	133999	199055	mce1A	835194	Rv0745	6	5	4	6	0	0	4	0	2	4	2.1647e-15	0.000181742	TRUE	FALSE	FALSE	Rv0169	Rv0745	FALSE	FALSE	FALSE		FALSE		FALSE	FALSE	FALSE		FALSE		other
50061	134002	794567	None	835194	Rv0745	30	5	1190	6	0	0	1	1190	6	0	0.00243147	0.00370378	TRUE	FALSE	FALSE	intergenic	Rv0745	FALSE	FALSE	FALSE		FALSE		FALSE	FALSE	FALSE		FALSE		other
50062	134003	517479	Rv0428c	835194	Rv0745	5	5	4	6	0	0	1	4	6	0	0.000397839	0.00174856	TRUE	FALSE	FALSE	Rv0428c	Rv0745	FALSE	FALSE	FALSE		FALSE		FALSE	FALSE	FALSE		FALSE		other
50064	134013	808	dnaA	1640279	qor	5	5	24	2	0	0	1	24	2	0	0.00039794	0.00176944	TRUE	FALSE	FALSE	Rv0001	Rv1454c	FALSE	FALSE	FALSE		FALSE		FALSE	FALSE	FALSE		FALSE		other
50066	134015	1254580	prpD	1640279	qor	38	5	272	2	0	0	1	272	2	0	0.00303393	0.00399142	TRUE	FALSE	FALSE	Rv1130	Rv1454c	FALSE	FALSE	FALSE		FALSE		FALSE	FALSE	FALSE		FALSE		other
50067	134017	473767	Rv0393	1640279	qor	23	5	190	2	0	0	1	190	2	0	0.00183458	0.00337822	TRUE	FALSE	FALSE	Rv0393	Rv1454c	FALSE	FALSE	FALSE		FALSE		FALSE	FALSE	FALSE		FALSE		other
50069	134019	1329349	None	1640279	qor	5	5	8	2	0	0	1	6	0	2	0.000397826	0.00174516	TRUE	FALSE	FALSE	intergenic	Rv1454c	FALSE	FALSE	FALSE		FALSE		FALSE	FALSE	FALSE		FALSE		other
50071	134021	1342721	None	1640279	qor	5	5	42	2	0	0	1	42	2	0	0.000398054	0.00177988	TRUE	FALSE	FALSE	intergenic	Rv1454c	FALSE	FALSE	FALSE		FALSE		FALSE	FALSE	FALSE		FALSE		other
50072	134022	609909	Rv0517	1640279	qor	6	5	6	2	0	0	1	4	0	2	0.000477365	0.00186118	TRUE	FALSE	FALSE	Rv0517	Rv1454c	FALSE	FALSE	FALSE		FALSE		FALSE	FALSE	FALSE		FALSE		other
50073	134023	27478	None	1640279	qor	7	5	2	2	0	0	1	2	2	0	0.000556895	0.00202389	TRUE	FALSE	FALSE	intergenic	Rv1454c	FALSE	FALSE	FALSE		FALSE		FALSE	FALSE	FALSE		FALSE		other
50080	134036	842111	Rv0750	2139052	None	171	5	4450	122	1	0	2	4396	68	54	0.000107028	0.00161172	TRUE	FALSE	FALSE	Rv0750	intergenic	FALSE	FALSE	FALSE		FALSE		FALSE	FALSE	FALSE		FALSE		other
50093	134057	226735	None	3653065	Rv3271c	6	6	6	6	0	0	6	0	0	6	4.91139e-23	7.58488e-05	TRUE	FALSE	FALSE	intergenic	Rv3271c	FALSE	FALSE	FALSE		FALSE		FALSE	FALSE	FALSE		FALSE		other
50094	134058	2458639	qcrA	3653065	Rv3271c	6	6	6	6	0	0	6	0	0	6	4.91139e-23	7.57207e-05	TRUE	FALSE	FALSE	Rv2195	Rv3271c	FALSE	FALSE	FALSE		FALSE		FALSE	FALSE	FALSE		FALSE		other
50095	134059	3460	recF	3653065	Rv3271c	6	6	6	6	0	0	6	0	0	6	4.91139e-23	7.6041e-05	TRUE	FALSE	FALSE	Rv0003	Rv3271c	FALSE	FALSE	FALSE		FALSE		FALSE	FALSE	FALSE		FALSE		other
50097	134061	3431729	Rv3067	3653065	Rv3271c	7	6	6	6	0	0	6	0	0	6	1.23849e-22	8.19347e-05	TRUE	FALSE	FALSE	Rv3067	Rv3271c	FALSE	FALSE	FALSE		FALSE		FALSE	FALSE	FALSE		FALSE		other
50098	134062	59024	ssb	3653065	Rv3271c	7	6	8	6	0	0	5	2	0	6	1.11188e-18	0.000134145	TRUE	FALSE	FALSE	Rv0054	Rv3271c	FALSE	FALSE	FALSE		FALSE		FALSE	FALSE	FALSE		FALSE		other
50099	134063	2323359	cobI	3653065	Rv3271c	7	6	8	6	0	0	6	2	0	6	1.23872e-22	8.26393e-05	TRUE	FALSE	FALSE	Rv2066	Rv3271c	FALSE	FALSE	FALSE		FALSE		FALSE	FALSE	FALSE		FALSE		other
50100	134065	835194	Rv0745	3653065	Rv3271c	5	6	6	6	0	0	5	0	0	6	2.06703e-19	0.000116592	TRUE	FALSE	FALSE	Rv0745	Rv3271c	FALSE	FALSE	FALSE		FALSE		FALSE	FALSE	FALSE		FALSE		other
50101	134066	199055	mce1A	3653065	Rv3271c	6	6	4	6	0	0	5	0	2	4	5.14344e-19	0.000127226	TRUE	FALSE	FALSE	Rv0169	Rv3271c	FALSE	FALSE	FALSE		FALSE		FALSE	FALSE	FALSE		FALSE		other
50102	134067	1973527	pknF	3653065	Rv3271c	6	6	8	6	0	0	5	2	0	6	5.14426e-19	0.000128187	TRUE	FALSE	FALSE	Rv1746	Rv3271c	FALSE	FALSE	FALSE		FALSE		FALSE	FALSE	FALSE		FALSE		other
50104	134070	794567	None	3653065	Rv3271c	30	6	1190	6	0	1	1	1190	6	0	0.0029171	0.00394106	TRUE	FALSE	FALSE	intergenic	Rv3271c	FALSE	FALSE	FALSE		FALSE		FALSE	FALSE	FALSE		FALSE		other
50105	134071	880280	Rv0785	3653065	Rv3271c	12	6	16	6	0	0	1	16	6	0	0.00114571	0.0028647	TRUE	FALSE	FALSE	Rv0785	Rv3271c	FALSE	FALSE	FALSE		FALSE		FALSE	FALSE	FALSE		FALSE		other
50107	134074	517479	Rv0428c	3653065	Rv3271c	5	6	4	6	0	0	1	4	6	0	0.000477395	0.00188065	TRUE	FALSE	FALSE	Rv0428c	Rv3271c	FALSE	FALSE	FALSE		FALSE		FALSE	FALSE	FALSE		FALSE		other
50108	134075	1934020	None	3653065	Rv3271c	11	6	14	6	0	0	1	12	4	2	0.0010502	0.00277124	TRUE	FALSE	FALSE	intergenic	Rv3271c	FALSE	FALSE	FALSE		FALSE		FALSE	FALSE	FALSE		FALSE		other
50111	134083	1254620	prpD	2723692	Rv2426c	12	6	2	54	0	0	1	2	54	0	0.00114633	0.00287553	TRUE	FALSE	FALSE	Rv1130	Rv2426c	FALSE	FALSE	FALSE		FALSE		FALSE	FALSE	FALSE		FALSE		other
50112	134085	195565	fadD5	2723692	Rv2426c	6	6	2	54	0	0	1	2	54	0	0.000573276	0.00215958	TRUE	FALSE	FALSE	Rv0166	Rv2426c	FALSE	FALSE	FALSE		FALSE		FALSE	FALSE	FALSE		FALSE		other
50113	134086	1497937	dinG	2723692	Rv2426c	9	6	24	54	0	0	1	24	54	0	0.000860133	0.00254689	TRUE	FALSE	FALSE	Rv1329c	Rv2426c	FALSE	FALSE	FALSE		FALSE		FALSE	FALSE	FALSE		FALSE		other
50117	134091	226735	None	2458639	qcrA	6	6	6	6	0	0	6	0	0	6	4.91139e-23	7.55926e-05	TRUE	FALSE	FALSE	intergenic	Rv2195	FALSE	FALSE	FALSE		FALSE		FALSE	FALSE	FALSE		FALSE		other
50118	134092	3460	recF	2458639	qcrA	6	6	6	6	0	0	6	0	0	6	4.91139e-23	7.59129e-05	TRUE	FALSE	FALSE	Rv0003	Rv2195	FALSE	FALSE	FALSE		FALSE		FALSE	FALSE	FALSE		FALSE		other
50120	134094	59024	ssb	2458639	qcrA	7	6	8	6	0	0	5	2	0	6	1.11188e-18	0.000134081	TRUE	FALSE	FALSE	Rv0054	Rv2195	FALSE	FALSE	FALSE		FALSE		FALSE	FALSE	FALSE		FALSE		other
50121	134095	2323359	cobI	2458639	qcrA	7	6	8	6	0	0	6	2	0	6	1.23872e-22	8.25112e-05	TRUE	FALSE	FALSE	Rv2066	Rv2195	FALSE	FALSE	FALSE		FALSE		FALSE	FALSE	FALSE		FALSE		other
50122	134097	835194	Rv0745	2458639	qcrA	5	6	6	6	0	0	5	0	0	6	2.06703e-19	0.000116656	TRUE	FALSE	FALSE	Rv0745	Rv2195	FALSE	FALSE	FALSE		FALSE		FALSE	FALSE	FALSE		FALSE		other
50123	134098	199055	mce1A	2458639	qcrA	6	6	4	6	0	0	5	0	2	4	5.14344e-19	0.000127354	TRUE	FALSE	FALSE	Rv0169	Rv2195	FALSE	FALSE	FALSE		FALSE		FALSE	FALSE	FALSE		FALSE		other
50124	134099	1973527	pknF	2458639	qcrA	6	6	8	6	0	0	5	2	0	6	5.14426e-19	0.000127739	TRUE	FALSE	FALSE	Rv1746	Rv2195	FALSE	FALSE	FALSE		FALSE		FALSE	FALSE	FALSE		FALSE		other
50126	134102	794567	None	2458639	qcrA	30	6	1190	6	0	1	1	1190	6	0	0.0029171	0.00394113	TRUE	FALSE	FALSE	intergenic	Rv2195	FALSE	FALSE	FALSE		FALSE		FALSE	FALSE	FALSE		FALSE		other
50127	134103	880280	Rv0785	2458639	qcrA	12	6	16	6	0	0	1	16	6	0	0.00114571	0.00286451	TRUE	FALSE	FALSE	Rv0785	Rv2195	FALSE	FALSE	FALSE		FALSE		FALSE	FALSE	FALSE		FALSE		other
50129	134106	517479	Rv0428c	2458639	qcrA	5	6	4	6	0	0	1	4	6	0	0.000477395	0.00188078	TRUE	FALSE	FALSE	Rv0428c	Rv2195	FALSE	FALSE	FALSE		FALSE		FALSE	FALSE	FALSE		FALSE		other
50130	134107	1934020	None	2458639	qcrA	11	6	14	6	0	0	1	12	4	2	0.0010502	0.00277104	TRUE	FALSE	FALSE	intergenic	Rv2195	FALSE	FALSE	FALSE		FALSE		FALSE	FALSE	FALSE		FALSE		other
50148	134136	137379	gmhA	1582069	None	5	6	0	4	0	0	1	0	4	0	0.00047735	0.00185496	TRUE	FALSE	FALSE	Rv0113	intergenic	FALSE	FALSE	FALSE		FALSE		FALSE	FALSE	FALSE		FALSE		other
50150	134138	441763	fba	1582069	None	10	6	24	4	0	0	1	24	4	0	0.000954912	0.00266009	TRUE	FALSE	FALSE	Rv0363c	intergenic	FALSE	FALSE	FALSE		FALSE		FALSE	FALSE	FALSE		FALSE		other
50151	134140	1163642	None	1582069	None	28	6	102	4	0	0	1	102	4	0	0.00267554	0.00383357	TRUE	FALSE	FALSE	intergenic	intergenic	FALSE	FALSE	FALSE		FALSE		FALSE	FALSE	FALSE		FALSE		other
50152	134141	694877	vapC4	1582069	None	8	6	24	4	0	0	1	24	4	0	0.000763978	0.00243004	TRUE	FALSE	FALSE	Rv0595c	intergenic	FALSE	FALSE	FALSE		FALSE		FALSE	FALSE	FALSE		FALSE		other
50153	134142	192686	adhE1	1582069	None	22	6	36	4	0	0	1	36	4	0	0.00210041	0.00352659	TRUE	FALSE	FALSE	Rv0162c	intergenic	FALSE	FALSE	FALSE		FALSE		FALSE	FALSE	FALSE		FALSE		other
50156	134147	226735	None	3431729	Rv3067	6	7	6	6	0	0	6	0	0	6	1.23849e-22	8.19987e-05	TRUE	FALSE	FALSE	intergenic	Rv3067	FALSE	FALSE	FALSE		FALSE		FALSE	FALSE	FALSE		FALSE		other
50157	134148	2458639	qcrA	3431729	Rv3067	6	7	6	6	0	0	6	0	0	6	1.23849e-22	8.21268e-05	TRUE	FALSE	FALSE	Rv2195	Rv3067	FALSE	FALSE	FALSE		FALSE		FALSE	FALSE	FALSE		FALSE		other
50158	134149	3460	recF	3431729	Rv3067	6	7	6	6	0	0	6	0	0	6	1.23849e-22	8.2255e-05	TRUE	FALSE	FALSE	Rv0003	Rv3067	FALSE	FALSE	FALSE		FALSE		FALSE	FALSE	FALSE		FALSE		other
50160	134151	59024	ssb	3431729	Rv3067	7	7	8	6	0	0	5	2	0	6	2.40317e-18	0.000139846	TRUE	FALSE	FALSE	Rv0054	Rv3067	FALSE	FALSE	FALSE		FALSE		FALSE	FALSE	FALSE		FALSE		other
50161	134152	2323359	cobI	3431729	Rv3067	7	7	8	6	0	0	6	2	0	6	3.1236e-22	8.68033e-05	TRUE	FALSE	FALSE	Rv2066	Rv3067	FALSE	FALSE	FALSE		FALSE		FALSE	FALSE	FALSE		FALSE		other
50162	134154	835194	Rv0745	3431729	Rv3067	5	7	6	6	0	0	5	0	0	6	4.46774e-19	0.000124984	TRUE	FALSE	FALSE	Rv0745	Rv3067	FALSE	FALSE	FALSE		FALSE		FALSE	FALSE	FALSE		FALSE		other
50163	134155	199055	mce1A	3431729	Rv3067	6	7	4	6	0	0	5	0	2	4	1.1117e-18	0.000133696	TRUE	FALSE	FALSE	Rv0169	Rv3067	FALSE	FALSE	FALSE		FALSE		FALSE	FALSE	FALSE		FALSE		other
50164	134156	1973527	pknF	3431729	Rv3067	6	7	8	6	0	0	5	2	0	6	1.11188e-18	0.000134273	TRUE	FALSE	FALSE	Rv1746	Rv3067	FALSE	FALSE	FALSE		FALSE		FALSE	FALSE	FALSE		FALSE		other
50165	134159	794567	None	3431729	Rv3067	30	7	1190	6	0	1	1	1190	6	0	0.00340251	0.00415131	TRUE	FALSE	FALSE	intergenic	Rv3067	FALSE	FALSE	FALSE		FALSE		FALSE	FALSE	FALSE		FALSE		other
50166	134160	880280	Rv0785	3431729	Rv3067	12	7	16	6	0	0	1	16	6	0	0.00133656	0.00301448	TRUE	FALSE	FALSE	Rv0785	Rv3067	FALSE	FALSE	FALSE		FALSE		FALSE	FALSE	FALSE		FALSE		other
50168	134163	517479	Rv0428c	3431729	Rv3067	5	7	4	6	0	0	1	4	6	0	0.000556948	0.00203485	TRUE	FALSE	FALSE	Rv0428c	Rv3067	FALSE	FALSE	FALSE		FALSE		FALSE	FALSE	FALSE		FALSE		other
50169	134164	1934020	None	3431729	Rv3067	11	7	14	6	0	0	1	12	4	2	0.00122515	0.00292249	TRUE	FALSE	FALSE	intergenic	Rv3067	FALSE	FALSE	FALSE		FALSE		FALSE	FALSE	FALSE		FALSE		other
50172	134168	226735	None	2323359	cobI	6	7	6	8	0	0	6	0	2	6	1.23872e-22	8.25753e-05	TRUE	FALSE	FALSE	intergenic	Rv2066	FALSE	FALSE	FALSE		FALSE		FALSE	FALSE	FALSE		FALSE		other
50173	134169	3460	recF	2323359	cobI	6	7	6	8	0	0	6	0	2	6	1.23872e-22	8.23831e-05	TRUE	FALSE	FALSE	Rv0003	Rv2066	FALSE	FALSE	FALSE		FALSE		FALSE	FALSE	FALSE		FALSE		other
50175	134171	59024	ssb	2323359	cobI	7	7	8	8	0	0	5	2	2	6	2.40356e-18	0.00013991	TRUE	FALSE	FALSE	Rv0054	Rv2066	FALSE	FALSE	FALSE		FALSE		FALSE	FALSE	FALSE		FALSE		other
50176	134173	835194	Rv0745	2323359	cobI	5	7	6	8	0	0	5	0	2	6	4.46845e-19	0.000125112	TRUE	FALSE	FALSE	Rv0745	Rv2066	FALSE	FALSE	FALSE		FALSE		FALSE	FALSE	FALSE		FALSE		other
50177	134174	199055	mce1A	2323359	cobI	6	7	4	8	0	0	5	0	4	4	1.11188e-18	0.00013376	TRUE	FALSE	FALSE	Rv0169	Rv2066	FALSE	FALSE	FALSE		FALSE		FALSE	FALSE	FALSE		FALSE		other
50178	134175	1973527	pknF	2323359	cobI	6	7	8	8	0	0	5	2	2	6	1.11205e-18	0.000134401	TRUE	FALSE	FALSE	Rv1746	Rv2066	FALSE	FALSE	FALSE		FALSE		FALSE	FALSE	FALSE		FALSE		other
50179	134178	794567	None	2323359	cobI	30	7	1190	8	0	1	1	1190	8	0	0.00340262	0.00415138	TRUE	FALSE	FALSE	intergenic	Rv2066	FALSE	FALSE	FALSE		FALSE		FALSE	FALSE	FALSE		FALSE		other
50180	134179	880280	Rv0785	2323359	cobI	12	7	16	8	0	0	1	16	8	0	0.0013366	0.00301512	TRUE	FALSE	FALSE	Rv0785	Rv2066	FALSE	FALSE	FALSE		FALSE		FALSE	FALSE	FALSE		FALSE		other
50182	134183	218739	Rv0187	2323359	cobI	5	7	12	8	0	0	1	10	6	2	0.000557019	0.00204875	TRUE	FALSE	FALSE	Rv0187	Rv2066	FALSE	FALSE	FALSE		FALSE		FALSE	FALSE	FALSE		FALSE		other
50183	134184	45238	leuS	2323359	cobI	5	7	2	8	0	0	1	0	6	2	0.00055693	0.00203081	TRUE	FALSE	FALSE	Rv0041	Rv2066	FALSE	FALSE	FALSE		FALSE		FALSE	FALSE	FALSE		FALSE		other
50184	134185	517479	Rv0428c	2323359	cobI	5	7	4	8	0	0	1	4	8	0	0.000556966	0.00203889	TRUE	FALSE	FALSE	Rv0428c	Rv2066	FALSE	FALSE	FALSE		FALSE		FALSE	FALSE	FALSE		FALSE		other
50185	134186	1976819	Rv1748	2323359	cobI	5	7	12	8	0	0	1	10	6	2	0.000557019	0.00204881	TRUE	FALSE	FALSE	Rv1748	Rv2066	FALSE	FALSE	FALSE		FALSE		FALSE	FALSE	FALSE		FALSE		other
50186	134187	886686	None	2323359	cobI	8	7	12	8	0	0	1	10	6	2	0.000891124	0.00260955	TRUE	FALSE	FALSE	intergenic	Rv2066	FALSE	FALSE	FALSE		FALSE		FALSE	FALSE	FALSE		FALSE		other
50187	134188	1934020	None	2323359	cobI	11	7	14	8	0	0	1	12	6	2	0.00122519	0.00292268	TRUE	FALSE	FALSE	intergenic	Rv2066	FALSE	FALSE	FALSE		FALSE		FALSE	FALSE	FALSE		FALSE		other
50207	134239	1010054	Rv0906	1731431	adh	8	8	70	70	0	0	8	0	0	70	2.8961e-29	5.45804e-05	TRUE	FALSE	FALSE	Rv0906	Rv1530	FALSE	FALSE	FALSE		FALSE		FALSE	FALSE	FALSE		FALSE		other
50208	134240	935234	lpqR	1731431	adh	8	8	70	70	0	0	8	0	0	70	2.8961e-29	5.47085e-05	TRUE	FALSE	FALSE	Rv0838	Rv1530	FALSE	FALSE	FALSE		FALSE		FALSE	FALSE	FALSE		FALSE		other
50212	134248	935234	lpqR	1010054	Rv0906	8	8	70	70	0	0	8	0	0	70	2.8961e-29	5.46445e-05	TRUE	FALSE	FALSE	Rv0838	Rv0906	FALSE	FALSE	FALSE		FALSE		FALSE	FALSE	FALSE		FALSE		other
50219	134261	1094472	None	2976579	None	170	15	2328	16	0	1	2	2324	12	4	0.000868709	0.00255477	TRUE	FALSE	FALSE	intergenic	intergenic	FALSE	FALSE	FALSE		FALSE		FALSE	FALSE	FALSE		FALSE		other
50220	134268	1094538	None	2976579	None	254	15	2258	16	0	1	2	2254	12	4	0.00191347	0.00342332	TRUE	FALSE	FALSE	intergenic	intergenic	FALSE	FALSE	FALSE		FALSE		FALSE	FALSE	FALSE		FALSE		other
50221	134269	2975788	None	2976579	None	14	15	22	16	0	0	1	22	16	0	0.00333943	0.00412044	TRUE	FALSE	FALSE	intergenic	intergenic	FALSE	FALSE	FALSE		FALSE		FALSE	FALSE	FALSE		FALSE		other
50222	134271	431295	PPE8	2976579	None	8	15	10	16	0	0	1	10	16	0	0.00190906	0.00340839	TRUE	FALSE	FALSE	Rv0355c	intergenic	FALSE	FALSE	FALSE		FALSE		FALSE	FALSE	FALSE		FALSE		other
50223	134272	2197367	None	2976579	None	7	15	6	16	0	0	1	6	16	0	0.0016705	0.00325964	TRUE	FALSE	FALSE	intergenic	intergenic	FALSE	FALSE	FALSE		FALSE		FALSE	FALSE	FALSE		FALSE		other
50225	134275	147616	fusA2	2976579	None	5	15	28	16	0	0	1	28	16	0	0.00119388	0.00290602	TRUE	FALSE	FALSE	Rv0120c	intergenic	FALSE	FALSE	FALSE		FALSE		FALSE	FALSE	FALSE		FALSE		other
50226	134284	733947	secE1	2976579	None	6	15	18	16	0	0	1	18	16	0	0.00143228	0.00309033	TRUE	FALSE	FALSE	Rv0638	intergenic	FALSE	FALSE	FALSE		FALSE		FALSE	FALSE	FALSE		FALSE		other
50227	134285	218548	None	2976579	None	5	15	4	16	0	0	1	4	16	0	0.00119342	0.00290128	TRUE	FALSE	FALSE	intergenic	intergenic	FALSE	FALSE	FALSE		FALSE		FALSE	FALSE	FALSE		FALSE		other
50228	134287	652207	Rv0561c	2976579	None	5	15	8	16	0	0	1	8	16	0	0.0011935	0.0029025	TRUE	FALSE	FALSE	Rv0561c	intergenic	FALSE	FALSE	FALSE		FALSE		FALSE	FALSE	FALSE		FALSE		other
50229	134288	2791262	Rv2484c	2976579	None	7	15	10	16	0	0	1	10	16	0	0.0016706	0.00326015	TRUE	FALSE	FALSE	Rv2484c	intergenic	FALSE	FALSE	FALSE		FALSE		FALSE	FALSE	FALSE		FALSE		other
50230	134289	431301	PPE8	2976579	None	8	15	10	16	0	0	1	10	16	0	0.00190906	0.00340865	TRUE	FALSE	FALSE	Rv0355c	intergenic	FALSE	FALSE	FALSE		FALSE		FALSE	FALSE	FALSE		FALSE		other
50232	134293	1934020	None	2976579	None	11	15	14	16	0	0	1	14	16	0	0.00262432	0.00380532	TRUE	FALSE	FALSE	intergenic	intergenic	FALSE	FALSE	FALSE		FALSE		FALSE	FALSE	FALSE		FALSE		other
50233	134295	2975880	None	2976579	None	16	15	16	16	0	0	1	16	16	0	0.00381533	0.00430929	TRUE	FALSE	FALSE	intergenic	intergenic	FALSE	FALSE	FALSE		FALSE		FALSE	FALSE	FALSE		FALSE		other
50235	134305	681326	Rv0584	4034158	mhuD	7	5	52	0	0	0	1	52	0	0	0.00055732	0.00207072	TRUE	FALSE	FALSE	Rv0584	Rv3592	FALSE	FALSE	FALSE		FALSE		FALSE	FALSE	FALSE		FALSE		other
50236	134306	333348	None	4034158	mhuD	24	5	42	0	0	0	1	42	0	0	0.00190973	0.00341339	TRUE	FALSE	FALSE	intergenic	Rv3592	FALSE	FALSE	FALSE		FALSE		FALSE	FALSE	FALSE		FALSE		other
50237	134308	333184	None	4034158	mhuD	8	5	1531	0	0	0	1	1531	0	0	0.000652284	0.00225631	TRUE	FALSE	FALSE	intergenic	Rv3592	FALSE	FALSE	FALSE		FALSE		FALSE	FALSE	FALSE		FALSE		other
50238	134309	333254	None	4034158	mhuD	8	5	10	0	0	0	1	10	0	0	0.000636497	0.00220794	TRUE	FALSE	FALSE	intergenic	Rv3592	FALSE	FALSE	FALSE		FALSE		FALSE	FALSE	FALSE		FALSE		other
50239	134310	1254039	Rv1129c	4034158	mhuD	16	5	10	0	0	0	1	10	0	0	0.00127275	0.00296131	TRUE	FALSE	FALSE	Rv1129c	Rv3592	FALSE	FALSE	FALSE		FALSE		FALSE	FALSE	FALSE		FALSE		other
50240	134311	1371708	None	4034158	mhuD	5	5	14	0	0	0	1	14	0	0	0.000397864	0.0017574	TRUE	FALSE	FALSE	intergenic	Rv3592	FALSE	FALSE	FALSE		FALSE		FALSE	FALSE	FALSE		FALSE		other
50241	134312	24407	fhaA	4034158	mhuD	15	5	264	0	0	0	1	264	0	0	0.00119807	0.00291339	TRUE	FALSE	FALSE	Rv0020c	Rv3592	FALSE	FALSE	FALSE		FALSE		FALSE	FALSE	FALSE		FALSE		other
50243	134314	333169	None	4034158	mhuD	9	5	1565	0	0	0	1	1565	0	0	0.000734208	0.00239814	TRUE	FALSE	FALSE	intergenic	Rv3592	FALSE	FALSE	FALSE		FALSE		FALSE	FALSE	FALSE		FALSE		other
50244	134315	416918	ansP2	4034158	mhuD	10	5	6	0	0	0	1	6	0	0	0.000795532	0.00247668	TRUE	FALSE	FALSE	Rv0346c	Rv3592	FALSE	FALSE	FALSE		FALSE		FALSE	FALSE	FALSE		FALSE		other
50255	134337	154191	None	852823	phoR	25	5	6689	0	0	0	1	6689	0	0	0.00222457	0.00359154	TRUE	FALSE	FALSE	intergenic	Rv0758	FALSE	FALSE	FALSE		FALSE		FALSE	FALSE	FALSE		FALSE		other
50257	134340	31862	None	852823	phoR	5	5	0	0	0	0	1	0	0	0	0.000397776	0.00172947	TRUE	FALSE	FALSE	intergenic	Rv0758	FALSE	FALSE	FALSE		FALSE		FALSE	FALSE	FALSE		FALSE		other
50258	134341	437646	Rv0359	852823	phoR	7	5	20	0	0	0	1	20	0	0	0.000557037	0.00205093	TRUE	FALSE	FALSE	Rv0359	Rv0758	FALSE	FALSE	FALSE		FALSE		FALSE	FALSE	FALSE		FALSE		other
50260	134347	1277737	Rv1148c	1659688	trxB1	33	5	122	4	0	0	1	122	4	0	0.00262883	0.00380987	TRUE	FALSE	FALSE	Rv1148c	Rv1471	FALSE	FALSE	FALSE		FALSE		FALSE	FALSE	FALSE		FALSE		other
50263	134355	1277738	Rv1148c	1659688	trxB1	34	5	126	4	0	0	1	126	4	0	0.0027086	0.00385086	TRUE	FALSE	FALSE	Rv1148c	Rv1471	FALSE	FALSE	FALSE		FALSE		FALSE	FALSE	FALSE		FALSE		other
50269	134365	1902378	None	3016385	suhB	35	5	432	0	0	0	1	432	0	0	0.00280168	0.00389321	TRUE	FALSE	FALSE	intergenic	Rv2701c	FALSE	FALSE	FALSE		FALSE		FALSE	FALSE	FALSE		FALSE		other
50272	134374	164745	msrA	2402127	None	5	5	68	0	0	0	1	68	0	0	0.000398206	0.00178911	TRUE	FALSE	FALSE	Rv0137c	intergenic	FALSE	FALSE	FALSE		FALSE		FALSE	FALSE	FALSE		FALSE		other
50274	134376	1193827	Rv1069c	2402127	None	7	5	68	0	0	0	1	68	0	0	0.000557462	0.00207438	TRUE	FALSE	FALSE	Rv1069c	intergenic	FALSE	FALSE	FALSE		FALSE		FALSE	FALSE	FALSE		FALSE		other
50275	134378	1276414	Rv1148c	2294981	pks12	20	5	5014	0	0	0	1	5014	0	0	0.00172837	0.0033009	TRUE	FALSE	FALSE	Rv1148c	Rv2048c	FALSE	FALSE	FALSE		FALSE		FALSE	FALSE	FALSE		FALSE		other
50276	134380	1276416	Rv1148c	2294981	pks12	20	5	5014	0	0	0	1	5014	0	0	0.00172837	0.00330077	TRUE	FALSE	FALSE	Rv1148c	Rv2048c	FALSE	FALSE	FALSE		FALSE		FALSE	FALSE	FALSE		FALSE		other
50277	134383	2294911	pks12	2294981	pks12	7	5	12	0	0	0	1	12	0	0	0.000556966	0.00203908	TRUE	FALSE	FALSE	Rv2048c	Rv2048c	FALSE	FALSE	FALSE		FALSE		FALSE	FALSE	FALSE		FALSE		other
50278	134385	2294979	pks12	2294981	pks12	6	5	0	0	0	0	5	0	0	0	2.06605e-19	0.000114926	TRUE	FALSE	FALSE	Rv2048c	Rv2048c	FALSE	FALSE	FALSE		FALSE		FALSE	FALSE	FALSE		FALSE		other
50279	134387	2294952	pks12	2294981	pks12	6	5	6	0	0	0	3	6	0	0	1.81357e-11	0.000323703	TRUE	FALSE	FALSE	Rv2048c	Rv2048c	FALSE	FALSE	FALSE		FALSE		FALSE	FALSE	FALSE		FALSE		other
50280	134389	1276423	Rv1148c	2294981	pks12	17	5	4858	0	0	0	1	4858	0	0	0.00146528	0.00312953	TRUE	FALSE	FALSE	Rv1148c	Rv2048c	FALSE	FALSE	FALSE		FALSE		FALSE	FALSE	FALSE		FALSE		other
50281	134390	1915934	None	2294981	pks12	5	5	128	0	0	0	1	128	0	0	0.000398587	0.00179552	TRUE	FALSE	FALSE	intergenic	Rv2048c	FALSE	FALSE	FALSE		FALSE		FALSE	FALSE	FALSE		FALSE		other
50282	134391	2294912	pks12	2294981	pks12	6	5	12	0	0	0	1	12	0	0	0.000477411	0.00189116	TRUE	FALSE	FALSE	Rv2048c	Rv2048c	FALSE	FALSE	FALSE		FALSE		FALSE	FALSE	FALSE		FALSE		other
50283	134392	454189	Rv0376c	2294981	pks12	7	5	16	0	0	0	1	16	0	0	0.000557001	0.00204427	TRUE	FALSE	FALSE	Rv0376c	Rv2048c	FALSE	FALSE	FALSE		FALSE		FALSE	FALSE	FALSE		FALSE		other
50330	134474	389198	None	2074899	Rv1830	5	5	6	2	0	0	1	6	2	0	0.000397826	0.00174702	TRUE	FALSE	FALSE	intergenic	Rv1830	FALSE	FALSE	FALSE		FALSE		FALSE	FALSE	FALSE		FALSE		other
50331	134478	732110	hadA	2895193	Rv2571c	57	5	84	6	0	0	1	82	4	2	0.00453536	0.00455612	TRUE	FALSE	FALSE	Rv0635	Rv2571c	FALSE	FALSE	FALSE		FALSE		FALSE	FALSE	FALSE		FALSE		other
50332	134481	541954	None	2895193	Rv2571c	5	5	24	6	0	0	1	24	6	0	0.000397966	0.00177284	TRUE	FALSE	FALSE	intergenic	Rv2571c	FALSE	FALSE	FALSE		FALSE		FALSE	FALSE	FALSE		FALSE		other
50335	134487	982536	serC	3132590	Rv2824c	9	5	52	2	0	0	1	52	2	0	0.000716543	0.00237617	TRUE	FALSE	FALSE	Rv0884c	Rv2824c	FALSE	FALSE	FALSE		FALSE		FALSE	FALSE	FALSE		FALSE		other
50337	134491	3015066	None	3132590	Rv2824c	6	5	2	2	0	0	1	2	2	0	0.00047735	0.00185176	TRUE	FALSE	FALSE	intergenic	Rv2824c	FALSE	FALSE	FALSE		FALSE		FALSE	FALSE	FALSE		FALSE		other
50338	134493	2771685	Rv2468c	3132590	Rv2824c	30	5	94	2	0	0	1	94	2	0	0.00238888	0.00368674	TRUE	FALSE	FALSE	Rv2468c	Rv2824c	FALSE	FALSE	FALSE		FALSE		FALSE	FALSE	FALSE		FALSE		other
50339	134494	416918	ansP2	3132590	Rv2824c	10	5	6	2	0	0	1	6	2	0	0.000795558	0.00247867	TRUE	FALSE	FALSE	Rv0346c	Rv2824c	FALSE	FALSE	FALSE		FALSE		FALSE	FALSE	FALSE		FALSE		other
50343	134505	1915934	None	3990950	Rv3552	5	5	128	4	0	0	1	128	4	0	0.000398613	0.00179596	TRUE	FALSE	FALSE	intergenic	Rv3552	FALSE	FALSE	FALSE		FALSE		FALSE	FALSE	FALSE		FALSE		other
50344	134506	2699318	Rv2402	3990950	Rv3552	6	5	0	4	0	0	1	0	4	0	0.00047735	0.00185317	TRUE	FALSE	FALSE	Rv2402	Rv3552	FALSE	FALSE	FALSE		FALSE		FALSE	FALSE	FALSE		FALSE		other
50345	134507	3548982	None	3990950	Rv3552	12	5	456	4	0	0	1	456	4	0	0.000961538	0.0026918	TRUE	FALSE	FALSE	intergenic	Rv3552	FALSE	FALSE	FALSE		FALSE		FALSE	FALSE	FALSE		FALSE		other
50346	134508	154138	None	3990950	Rv3552	14	5	20	4	0	0	1	20	4	0	0.00111396	0.00281678	TRUE	FALSE	FALSE	intergenic	Rv3552	FALSE	FALSE	FALSE		FALSE		FALSE	FALSE	FALSE		FALSE		other
50347	134510	2300546	pks12	4408806	Rv3920c	170	5	7351	8	0	0	2	7351	8	0	0.000116869	0.00161947	TRUE	FALSE	FALSE	Rv2048c	Rv3920c	FALSE	FALSE	FALSE		FALSE		FALSE	FALSE	FALSE		FALSE		other
50348	134513	3847378	PPE59	4408806	Rv3920c	25	5	3736	8	0	0	1	3732	4	4	0.00211365	0.00353703	TRUE	FALSE	FALSE	Rv3429	Rv3920c	FALSE	FALSE	FALSE		FALSE		FALSE	FALSE	FALSE		FALSE		other
50349	134514	3847364	PPE59	4408806	Rv3920c	23	5	3854	8	0	0	1	3850	4	4	0.00194854	0.00344414	TRUE	FALSE	FALSE	Rv3429	Rv3920c	FALSE	FALSE	FALSE		FALSE		FALSE	FALSE	FALSE		FALSE		other
50350	134516	3847367	PPE59	4408806	Rv3920c	27	5	3864	8	0	0	1	3860	4	4	0.00228757	0.00362293	TRUE	FALSE	FALSE	Rv3429	Rv3920c	FALSE	FALSE	FALSE		FALSE		FALSE	FALSE	FALSE		FALSE		other
50351	134518	3847380	PPE59	4408806	Rv3920c	24	5	3736	8	0	0	1	3732	4	4	0.00202915	0.00348328	TRUE	FALSE	FALSE	Rv3429	Rv3920c	FALSE	FALSE	FALSE		FALSE		FALSE	FALSE	FALSE		FALSE		other
50352	134520	88157	None	4408806	Rv3920c	48	5	130	8	0	0	1	130	8	0	0.00382311	0.00432024	TRUE	FALSE	FALSE	intergenic	Rv3920c	FALSE	FALSE	FALSE		FALSE		FALSE	FALSE	FALSE		FALSE		other
50359	134531	1341292	None	3008307	Rv2690c	16	5	76	6	0	0	1	76	6	0	0.00127421	0.00297675	TRUE	FALSE	FALSE	intergenic	Rv2690c	FALSE	FALSE	FALSE		FALSE		FALSE	FALSE	FALSE		FALSE		other
50360	134532	13636	None	3008307	Rv2690c	56	5	24	6	0	0	1	22	4	2	0.00445164	0.00453344	TRUE	FALSE	FALSE	intergenic	Rv2690c	FALSE	FALSE	FALSE		FALSE		FALSE	FALSE	FALSE		FALSE		other
50363	134537	1481293	Rv1319c	3008307	Rv2690c	27	5	2892	6	0	0	1	2892	6	0	0.00225058	0.003613	TRUE	FALSE	FALSE	Rv1319c	Rv2690c	FALSE	FALSE	FALSE		FALSE		FALSE	FALSE	FALSE		FALSE		other
50364	134538	88157	None	3008307	Rv2690c	48	5	130	6	0	0	1	126	2	4	0.00382275	0.00431967	TRUE	FALSE	FALSE	intergenic	Rv2690c	FALSE	FALSE	FALSE		FALSE		FALSE	FALSE	FALSE		FALSE		other
50365	134539	2965900	None	3008307	Rv2690c	49	5	1272	6	0	1	1	1268	2	4	0.00397459	0.00437092	TRUE	FALSE	FALSE	intergenic	Rv2690c	FALSE	FALSE	FALSE		FALSE		FALSE	FALSE	FALSE		FALSE		other
50366	134540	1056909	None	3008307	Rv2690c	5	5	8	6	0	0	1	4	2	4	0.000397839	0.0017499	TRUE	FALSE	FALSE	intergenic	Rv2690c	FALSE	FALSE	FALSE		FALSE		FALSE	FALSE	FALSE		FALSE		other
50367	134541	433885	PPE8	3008307	Rv2690c	5	5	34	6	0	0	1	34	6	0	0.000398029	0.00177777	TRUE	FALSE	FALSE	Rv0355c	Rv2690c	FALSE	FALSE	FALSE		FALSE		FALSE	FALSE	FALSE		FALSE		other
50369	134543	2945134	None	3008307	Rv2690c	16	5	2411	6	0	0	1	2407	2	4	0.00132334	0.003005	TRUE	FALSE	FALSE	intergenic	Rv2690c	FALSE	FALSE	FALSE		FALSE		FALSE	FALSE	FALSE		FALSE		other
50372	134553	2621640	dnaG	4405437	None	5	5	8	4	0	0	1	8	4	0	0.000397852	0.00175253	TRUE	FALSE	FALSE	Rv2343c	intergenic	FALSE	FALSE	FALSE		FALSE		FALSE	FALSE	FALSE		FALSE		other
50373	134554	1254624	prpD	4405437	None	15	5	4	4	0	0	1	4	4	0	0.00119319	0.0028993	TRUE	FALSE	FALSE	Rv1130	intergenic	FALSE	FALSE	FALSE		FALSE		FALSE	FALSE	FALSE		FALSE		other
50374	134555	3382752	None	4405437	None	21	5	42	4	0	0	1	42	4	0	0.00167124	0.00326393	TRUE	FALSE	FALSE	intergenic	intergenic	FALSE	FALSE	FALSE		FALSE		FALSE	FALSE	FALSE		FALSE		other
50385	134576	988457	Rv0888	1093559	PE_PGRS17	5	5	2	8	0	0	2	0	6	2	7.91421e-08	0.000768482	TRUE	FALSE	FALSE	Rv0888	Rv0978c	FALSE	FALSE	FALSE		FALSE		FALSE	FALSE	FALSE		FALSE		other
50390	134585	1524	dnaA	2540745	cyp124	5	5	12	6	0	0	1	12	6	0	0.00039789	0.00176143	TRUE	FALSE	FALSE	Rv0001	Rv2266	FALSE	FALSE	FALSE		FALSE		FALSE	FALSE	FALSE		FALSE		other
50392	134593	832136	Rv0740	3070842	vapB21	25	5	42	16	0	0	1	42	16	0	0.00198976	0.00345247	TRUE	FALSE	FALSE	Rv0740	Rv2758c	FALSE	FALSE	FALSE		FALSE		FALSE	FALSE	FALSE		FALSE		other
50393	134594	1001471	Rv0897c	3070842	vapB21	5	5	140	16	0	0	1	140	16	0	0.000398765	0.00179776	TRUE	FALSE	FALSE	Rv0897c	Rv2758c	FALSE	FALSE	FALSE		FALSE		FALSE	FALSE	FALSE		FALSE		other
50394	134595	2643676	recO	3070842	vapB21	15	5	18	16	0	0	1	18	16	0	0.00119369	0.00290493	TRUE	FALSE	FALSE	Rv2362c	Rv2758c	FALSE	FALSE	FALSE		FALSE		FALSE	FALSE	FALSE		FALSE		other
50395	134601	1095271	PE_PGRS18	3970636	None	5	5	6	48	0	0	1	2	44	4	0.000398092	0.00178283	TRUE	FALSE	FALSE	Rv0980c	intergenic	FALSE	FALSE	FALSE		FALSE		FALSE	FALSE	FALSE		FALSE		other
50399	134608	1095272	PE_PGRS18	3970636	None	6	5	6	48	0	0	1	2	44	4	0.000477699	0.00194286	TRUE	FALSE	FALSE	Rv0980c	intergenic	FALSE	FALSE	FALSE		FALSE		FALSE	FALSE	FALSE		FALSE		other
50400	134612	400146	None	2415233	murD	21	5	18	8	0	0	1	16	6	2	0.00167066	0.00326047	TRUE	FALSE	FALSE	intergenic	Rv2155c	FALSE	FALSE	FALSE		FALSE		FALSE	FALSE	FALSE		FALSE		other
50401	134616	400151	None	2415233	murD	24	5	114	8	0	0	1	112	6	2	0.00191211	0.0034214	TRUE	FALSE	FALSE	intergenic	Rv2155c	FALSE	FALSE	FALSE		FALSE		FALSE	FALSE	FALSE		FALSE		other
50402	134618	2201205	vapC14	2415233	murD	14	5	62	8	0	0	1	58	4	4	0.0011147	0.00282806	TRUE	FALSE	FALSE	Rv1953	Rv2155c	FALSE	FALSE	FALSE		FALSE		FALSE	FALSE	FALSE		FALSE		other
50403	134619	922528	Rv0830	2415233	murD	46	5	286	8	0	0	1	286	8	0	0.00367312	0.00425887	TRUE	FALSE	FALSE	Rv0830	Rv2155c	FALSE	FALSE	FALSE		FALSE		FALSE	FALSE	FALSE		FALSE		other
50404	134620	158083	htdZ	2415233	murD	13	5	20	8	0	0	1	20	8	0	0.00103448	0.00274619	TRUE	FALSE	FALSE	Rv0130	Rv2155c	FALSE	FALSE	FALSE		FALSE		FALSE	FALSE	FALSE		FALSE		other
50406	134622	389198	None	2415233	murD	5	5	6	8	0	0	1	4	6	2	0.000397852	0.00175189	TRUE	FALSE	FALSE	intergenic	Rv2155c	FALSE	FALSE	FALSE		FALSE		FALSE	FALSE	FALSE		FALSE		other
50407	134623	853360	phoR	2415233	murD	8	5	8	8	0	0	1	6	6	2	0.000636537	0.00221403	TRUE	FALSE	FALSE	Rv0758	Rv2155c	FALSE	FALSE	FALSE		FALSE		FALSE	FALSE	FALSE		FALSE		other
50408	134624	501352	thiO	2415233	murD	22	5	258	8	0	0	1	258	8	0	0.00175694	0.00332152	TRUE	FALSE	FALSE	Rv0415	Rv2155c	FALSE	FALSE	FALSE		FALSE		FALSE	FALSE	FALSE		FALSE		other
50411	134631	2777043	Rv2475c	3900349	Rv3480c	8	5	112	18	0	0	1	112	18	0	0.000637714	0.00224388	TRUE	FALSE	FALSE	Rv2475c	Rv3480c	FALSE	FALSE	FALSE		FALSE		FALSE	FALSE	FALSE		FALSE		other
50412	134634	1692927	Rv1502	3900349	Rv3480c	5	5	34	18	0	0	1	26	10	8	0.000398054	0.0017802	TRUE	FALSE	FALSE	Rv1502	Rv3480c	FALSE	FALSE	FALSE		FALSE		FALSE	FALSE	FALSE		FALSE		other
50413	134635	1626655	zwf2	3900349	Rv3480c	8	5	816	18	0	0	1	808	10	8	0.00064487	0.00225458	TRUE	FALSE	FALSE	Rv1447c	Rv3480c	FALSE	FALSE	FALSE		FALSE		FALSE	FALSE	FALSE		FALSE		other
50415	134640	606525	None	1584889	rpe	6	5	14	8	0	0	1	14	8	0	0.000477487	0.00191352	TRUE	FALSE	FALSE	intergenic	Rv1408	FALSE	FALSE	FALSE		FALSE		FALSE	FALSE	FALSE		FALSE		other
50433	134677	13640	None	2322707	cobH	15	5	4	12	0	0	1	4	12	0	0.00119335	0.00290058	TRUE	FALSE	FALSE	intergenic	Rv2065	FALSE	FALSE	FALSE		FALSE		FALSE	FALSE	FALSE		FALSE		other
50434	134678	2074899	Rv1830	2322707	cobH	5	5	2	12	0	0	1	0	10	2	0.000397852	0.00175445	TRUE	FALSE	FALSE	Rv1830	Rv2065	FALSE	FALSE	FALSE		FALSE		FALSE	FALSE	FALSE		FALSE		other
50435	134679	322680	narU	2322707	cobH	7	5	12	12	0	0	1	12	12	0	0.000557072	0.00205484	TRUE	FALSE	FALSE	Rv0267	Rv2065	FALSE	FALSE	FALSE		FALSE		FALSE	FALSE	FALSE		FALSE		other
50436	134680	690167	mce2C	2322707	cobH	22	5	754	12	0	0	1	746	4	8	0.00177085	0.00332723	TRUE	FALSE	FALSE	Rv0591	Rv2065	FALSE	FALSE	FALSE		FALSE		FALSE	FALSE	FALSE		FALSE		other
50438	134685	50562	ino1	1368791	None	5	5	4	14	0	0	1	4	14	0	0.00039789	0.00176233	TRUE	FALSE	FALSE	Rv0046c	intergenic	FALSE	FALSE	FALSE		FALSE		FALSE	FALSE	FALSE		FALSE		other
50439	134686	853288	phoR	1368791	None	6	5	2	14	0	0	1	2	14	0	0.000477441	0.00189891	TRUE	FALSE	FALSE	Rv0758	intergenic	FALSE	FALSE	FALSE		FALSE		FALSE	FALSE	FALSE		FALSE		other
50440	134687	911517	Rv0818	1368791	None	18	5	78	14	0	0	1	70	6	8	0.00143346	0.00309833	TRUE	FALSE	FALSE	Rv0818	intergenic	FALSE	FALSE	FALSE		FALSE		FALSE	FALSE	FALSE		FALSE		other
50443	134701	3325415	lipN	3325417	lipN	6	5	18	16	0	0	5	2	0	16	2.06901e-19	0.000118898	TRUE	FALSE	FALSE	Rv2970c	Rv2970c	FALSE	FALSE	FALSE		FALSE		FALSE	FALSE	FALSE		FALSE		other
50444	134702	13636	None	3325417	lipN	56	5	24	16	0	0	1	22	14	2	0.00445235	0.00453414	TRUE	FALSE	FALSE	intergenic	Rv2970c	FALSE	FALSE	FALSE		FALSE		FALSE	FALSE	FALSE		FALSE		other
50445	134704	1654543	fadE15	3325417	lipN	5	5	4	16	0	0	1	2	14	2	0.00039789	0.00176297	TRUE	FALSE	FALSE	Rv1467c	Rv2970c	FALSE	FALSE	FALSE		FALSE		FALSE	FALSE	FALSE		FALSE		other
50446	134705	218632	None	3325417	lipN	6	5	4	16	0	0	1	2	14	2	0.000477456	0.00190679	TRUE	FALSE	FALSE	intergenic	Rv2970c	FALSE	FALSE	FALSE		FALSE		FALSE	FALSE	FALSE		FALSE		other
50447	134706	75247	None	3325417	lipN	24	5	250	16	0	0	1	244	10	6	0.00191638	0.00342915	TRUE	FALSE	FALSE	intergenic	Rv2970c	FALSE	FALSE	FALSE		FALSE		FALSE	FALSE	FALSE		FALSE		other
50448	134708	853020	phoR	3325417	lipN	6	5	8	16	0	0	1	8	16	0	0.000477502	0.00191653	TRUE	FALSE	FALSE	Rv0758	Rv2970c	FALSE	FALSE	FALSE		FALSE		FALSE	FALSE	FALSE		FALSE		other
50450	134718	1629660	tkt	1941787	None	19	5	6	20	0	0	1	6	20	0	0.00151167	0.00314209	TRUE	FALSE	FALSE	Rv1449c	intergenic	FALSE	FALSE	FALSE		FALSE		FALSE	FALSE	FALSE		FALSE		other
50451	134719	302803	None	1941787	None	5	5	4	20	0	0	1	4	20	0	0.000397928	0.00176803	TRUE	FALSE	FALSE	intergenic	intergenic	FALSE	FALSE	FALSE		FALSE		FALSE	FALSE	FALSE		FALSE		other
50453	134723	737591	mmaA3	853180	phoR	14	5	30	22	0	0	1	30	22	0	0.00111445	0.00282518	TRUE	FALSE	FALSE	Rv0643c	Rv0758	FALSE	FALSE	FALSE		FALSE		FALSE	FALSE	FALSE		FALSE		other
50454	134725	1077917	None	1117150	None	19	5	134	26	0	0	1	128	20	6	0.00151475	0.00315048	TRUE	FALSE	FALSE	intergenic	intergenic	FALSE	FALSE	FALSE		FALSE		FALSE	FALSE	FALSE		FALSE		other
50455	134727	690167	mce2C	1117150	None	22	5	754	26	0	0	1	754	26	0	0.00177148	0.00332787	TRUE	FALSE	FALSE	Rv0591	intergenic	FALSE	FALSE	FALSE		FALSE		FALSE	FALSE	FALSE		FALSE		other
50456	134730	451086	Rv0373c	1276288	None	8	5	6	30	0	0	1	6	30	0	0.00063676	0.00222985	TRUE	FALSE	FALSE	Rv0373c	intergenic	FALSE	FALSE	FALSE		FALSE		FALSE	FALSE	FALSE		FALSE		other
50457	134731	56028	Rv0051	1276288	None	17	5	18	30	0	0	1	18	30	0	0.00135308	0.00304042	TRUE	FALSE	FALSE	Rv0051	intergenic	FALSE	FALSE	FALSE		FALSE		FALSE	FALSE	FALSE		FALSE		other
50459	134736	2747470	folC	3018212	sigA	15	5	22	34	0	0	1	22	34	0	0.00119411	0.00290724	TRUE	FALSE	FALSE	Rv2447c	Rv2703	FALSE	FALSE	FALSE		FALSE		FALSE	FALSE	FALSE		FALSE		other
50461	134741	2747472	folC	3018212	sigA	16	5	22	34	0	0	1	22	34	0	0.00127368	0.00297265	TRUE	FALSE	FALSE	Rv2447c	Rv2703	FALSE	FALSE	FALSE		FALSE		FALSE	FALSE	FALSE		FALSE		other
50462	134742	2867159	lppB	3018212	sigA	16	5	18	34	0	0	1	18	34	0	0.0012736	0.0029722	TRUE	FALSE	FALSE	Rv2544	Rv2703	FALSE	FALSE	FALSE		FALSE		FALSE	FALSE	FALSE		FALSE		other
50463	134744	1471615	None	3018212	sigA	5	5	24	34	0	0	1	10	20	14	0.000398054	0.00177982	TRUE	FALSE	FALSE	intergenic	Rv2703	FALSE	FALSE	FALSE		FALSE		FALSE	FALSE	FALSE		FALSE		other
50465	134750	1179067	None	2850570	Rv2525c	27	5	98	42	0	0	1	98	42	0	0.00215165	0.003564	TRUE	FALSE	FALSE	intergenic	Rv2525c	FALSE	FALSE	FALSE		FALSE		FALSE	FALSE	FALSE		FALSE		other
50466	134751	1585248	ribG	2850570	Rv2525c	10	5	266	42	0	0	1	266	42	0	0.000799373	0.00250372	TRUE	FALSE	FALSE	Rv1409	Rv2525c	FALSE	FALSE	FALSE		FALSE		FALSE	FALSE	FALSE		FALSE		other
50467	134754	56028	Rv0051	2850570	Rv2525c	17	5	18	42	0	0	1	14	38	4	0.00135326	0.00304068	TRUE	FALSE	FALSE	Rv0051	Rv2525c	FALSE	FALSE	FALSE		FALSE		FALSE	FALSE	FALSE		FALSE		other
50468	134755	214843	Rv0183	2850570	Rv2525c	5	5	4	42	0	0	1	4	42	0	0.000398067	0.00178091	TRUE	FALSE	FALSE	Rv0183	Rv2525c	FALSE	FALSE	FALSE		FALSE		FALSE	FALSE	FALSE		FALSE		other
50469	134756	1471615	None	2850570	Rv2525c	5	5	24	42	0	0	1	24	42	0	0.000398194	0.00178808	TRUE	FALSE	FALSE	intergenic	Rv2525c	FALSE	FALSE	FALSE		FALSE		FALSE	FALSE	FALSE		FALSE		other
50470	134757	921639	Rv0829	2850570	Rv2525c	6	5	4	42	0	0	1	4	42	0	0.000477669	0.00194036	TRUE	FALSE	FALSE	Rv0829	Rv2525c	FALSE	FALSE	FALSE		FALSE		FALSE	FALSE	FALSE		FALSE		other
50471	134758	2007799	None	2850570	Rv2525c	9	5	0	42	0	0	1	0	42	0	0.000716406	0.00237284	TRUE	FALSE	FALSE	intergenic	Rv2525c	FALSE	FALSE	FALSE		FALSE		FALSE	FALSE	FALSE		FALSE		other
50472	134759	13625	None	2850570	Rv2525c	9	5	10	42	0	0	1	10	42	0	0.000716521	0.00237578	TRUE	FALSE	FALSE	intergenic	Rv2525c	FALSE	FALSE	FALSE		FALSE		FALSE	FALSE	FALSE		FALSE		other
50473	134763	83571	Rv0074	956062	fadA	10	5	58	64	0	0	1	10	16	48	0.000796394	0.00249218	TRUE	FALSE	FALSE	Rv0074	Rv0859	FALSE	FALSE	FALSE		FALSE		FALSE	FALSE	FALSE		FALSE		other
50474	134764	853366	phoR	956062	fadA	5	5	12	64	0	0	1	10	62	2	0.000398245	0.00179058	TRUE	FALSE	FALSE	Rv0758	Rv0859	FALSE	FALSE	FALSE		FALSE		FALSE	FALSE	FALSE		FALSE		other
50476	134768	2175185	lipD	2440467	aroG	5	5	74	74	0	0	3	0	0	74	1.05295e-11	0.000311723	TRUE	FALSE	FALSE	Rv1923	Rv2178c	FALSE	FALSE	FALSE		FALSE		FALSE	FALSE	FALSE		FALSE		other
50477	134769	2030376	esxM	2440467	aroG	30	5	104	74	0	0	1	104	74	0	0.002392	0.00368949	TRUE	FALSE	FALSE	Rv1792	Rv2178c	FALSE	FALSE	FALSE		FALSE		FALSE	FALSE	FALSE		FALSE		other
50478	134772	2075133	Rv1830	2440467	aroG	14	5	6	74	0	0	1	6	74	0	0.00111495	0.00283107	TRUE	FALSE	FALSE	Rv1830	Rv2178c	FALSE	FALSE	FALSE		FALSE		FALSE	FALSE	FALSE		FALSE		other
50480	134775	2030376	esxM	2175185	lipD	30	5	104	74	0	0	1	104	74	0	0.002392	0.00368956	TRUE	FALSE	FALSE	Rv1792	Rv1923	FALSE	FALSE	FALSE		FALSE		FALSE	FALSE	FALSE		FALSE		other
50481	134777	690167	mce2C	2175185	lipD	22	5	754	74	0	0	1	754	74	0	0.00177285	0.00332819	TRUE	FALSE	FALSE	Rv0591	Rv1923	FALSE	FALSE	FALSE		FALSE		FALSE	FALSE	FALSE		FALSE		other
50482	134780	1254056	Rv1129c	2060845	Rv1817	50	5	42	66	0	0	1	42	66	0	0.00398032	0.00437431	TRUE	FALSE	FALSE	Rv1129c	Rv1817	FALSE	FALSE	FALSE		FALSE		FALSE	FALSE	FALSE		FALSE		other
50484	134783	1904381	fadE16	2060845	Rv1817	24	5	124	66	0	0	1	124	66	0	0.00191424	0.00342537	TRUE	FALSE	FALSE	Rv1679	Rv1817	FALSE	FALSE	FALSE		FALSE		FALSE	FALSE	FALSE		FALSE		other
50485	134784	2054867	Rv1812c	2060845	Rv1817	5	5	4	66	0	0	1	4	66	0	0.000398219	0.00178943	TRUE	FALSE	FALSE	Rv1812c	Rv1817	FALSE	FALSE	FALSE		FALSE		FALSE	FALSE	FALSE		FALSE		other
50486	134785	1040589	pstS2	2060845	Rv1817	5	5	28	66	0	0	1	28	66	0	0.000398371	0.00179289	TRUE	FALSE	FALSE	Rv0932c	Rv1817	FALSE	FALSE	FALSE		FALSE		FALSE	FALSE	FALSE		FALSE		other
50487	134787	1179060	None	2060845	Rv1817	6	5	0	66	0	0	1	0	66	0	0.000477821	0.00195112	TRUE	FALSE	FALSE	intergenic	Rv1817	FALSE	FALSE	FALSE		FALSE		FALSE	FALSE	FALSE		FALSE		other
50494	134802	262908	lipC	2141185	Rv1894c	5	5	8	68	0	0	1	8	68	0	0.000398257	0.0017911	TRUE	FALSE	FALSE	Rv0220	Rv1894c	FALSE	FALSE	FALSE		FALSE		FALSE	FALSE	FALSE		FALSE		other
50495	134803	639057	menB	2141185	Rv1894c	5	5	0	68	0	0	1	0	68	0	0.000398206	0.00178873	TRUE	FALSE	FALSE	Rv0548c	Rv1894c	FALSE	FALSE	FALSE		FALSE		FALSE	FALSE	FALSE		FALSE		other
50496	134804	1041377	pstB	2141185	Rv1894c	6	5	98	68	0	0	1	98	68	0	0.000478583	0.00196816	TRUE	FALSE	FALSE	Rv0933	Rv1894c	FALSE	FALSE	FALSE		FALSE		FALSE	FALSE	FALSE		FALSE		other
50497	134827	1501733	Rv1333	1693509	Rv1502	5	5	156	156	0	0	5	0	0	156	8.4067e-20	0.000111595	TRUE	FALSE	FALSE	Rv1333	Rv1502	FALSE	FALSE	FALSE		FALSE		FALSE	FALSE	FALSE		FALSE		other
50498	134828	369558	PPE5	1693509	Rv1502	11	5	144	156	0	0	1	144	156	0	0.000879177	0.00259481	TRUE	FALSE	FALSE	Rv0304c	Rv1502	FALSE	FALSE	FALSE		FALSE		FALSE	FALSE	FALSE		FALSE		other
50499	134831	369558	PPE5	1501733	Rv1333	11	5	144	156	0	0	1	144	156	0	0.000879177	0.00259475	TRUE	FALSE	FALSE	Rv0304c	Rv1333	FALSE	FALSE	FALSE		FALSE		FALSE	FALSE	FALSE		FALSE		other
50500	134835	1501733	Rv1333	3030956	None	5	5	156	156	0	0	5	0	0	156	8.4067e-20	0.000111659	TRUE	FALSE	FALSE	Rv1333	intergenic	FALSE	FALSE	FALSE		FALSE		FALSE	FALSE	FALSE		FALSE		other
50501	134836	1693509	Rv1502	3030956	None	5	5	156	156	0	0	5	0	0	156	8.4067e-20	0.000111723	TRUE	FALSE	FALSE	Rv1502	intergenic	FALSE	FALSE	FALSE		FALSE		FALSE	FALSE	FALSE		FALSE		other
50502	134838	369558	PPE5	3030956	None	11	5	144	156	0	0	1	144	156	0	0.000879177	0.00259468	TRUE	FALSE	FALSE	Rv0304c	intergenic	FALSE	FALSE	FALSE		FALSE		FALSE	FALSE	FALSE		FALSE		other
50503	134841	1340578	None	3243470	None	63	5	515	122	0	0	2	395	2	120	1.27548e-05	0.00142774	TRUE	FALSE	FALSE	intergenic	intergenic	FALSE	FALSE	FALSE		FALSE		FALSE	FALSE	FALSE		FALSE		other
50505	134845	3145534	infB	3243470	None	5	5	140	122	0	0	3	18	0	122	1.05628e-11	0.000312044	TRUE	FALSE	FALSE	Rv2839c	intergenic	FALSE	FALSE	FALSE		FALSE		FALSE	FALSE	FALSE		FALSE		other
50507	134847	1253454	Rv1129c	3243470	None	6	5	2	122	0	0	1	2	122	0	0.000478263	0.00196432	TRUE	FALSE	FALSE	Rv1129c	intergenic	FALSE	FALSE	FALSE		FALSE		FALSE	FALSE	FALSE		FALSE		other
50508	134848	2075087	Rv1830	3243470	None	5	5	2	122	0	0	1	2	122	0	0.000398562	0.00179513	TRUE	FALSE	FALSE	Rv1830	intergenic	FALSE	FALSE	FALSE		FALSE		FALSE	FALSE	FALSE		FALSE		other
50509	134849	1855552	None	3243470	None	6	5	8	122	0	0	1	8	122	0	0.000478309	0.00196553	TRUE	FALSE	FALSE	intergenic	intergenic	FALSE	FALSE	FALSE		FALSE		FALSE	FALSE	FALSE		FALSE		other
50510	134850	2718742	nadD	3243470	None	6	5	2	122	0	0	1	2	122	0	0.000478263	0.00196457	TRUE	FALSE	FALSE	Rv2421c	intergenic	FALSE	FALSE	FALSE		FALSE		FALSE	FALSE	FALSE		FALSE		other
50511	134851	1077921	None	3243470	None	32	5	52	122	1	0	1	52	122	0	0.00255118	0.00377149	TRUE	FALSE	FALSE	intergenic	intergenic	FALSE	FALSE	FALSE		FALSE		FALSE	FALSE	FALSE		FALSE		other
50512	134852	886661	None	3243470	None	18	5	1436	122	0	0	1	1436	122	0	0.00146793	0.00312998	TRUE	FALSE	FALSE	intergenic	intergenic	FALSE	FALSE	FALSE		FALSE		FALSE	FALSE	FALSE		FALSE		other
50518	134864	1340578	None	3145534	infB	63	5	515	140	0	0	2	395	20	120	1.27622e-05	0.00142806	TRUE	FALSE	FALSE	intergenic	Rv2839c	FALSE	FALSE	FALSE		FALSE		FALSE	FALSE	FALSE		FALSE		other
50520	134869	111006	nrp	3145534	infB	6	5	2	140	0	0	1	2	140	0	0.0004784	0.00196637	TRUE	FALSE	FALSE	Rv0101	Rv2839c	FALSE	FALSE	FALSE		FALSE		FALSE	FALSE	FALSE		FALSE		other
50525	134961	958607	ercc3	1523817	moeY	5	5	70	6522	3	0	1	0	6452	70	0.000443833	0.00183145	TRUE	FALSE	FALSE	Rv0861c	Rv1355c	FALSE	FALSE	FALSE		FALSE		FALSE	FALSE	FALSE		FALSE		other
50526	134962	1233106	Rv1106c	1523817	moeY	5	5	70	6522	3	0	1	0	6452	70	0.000443833	0.00183139	TRUE	FALSE	FALSE	Rv1106c	Rv1355c	FALSE	FALSE	FALSE		FALSE		FALSE	FALSE	FALSE		FALSE		other
50527	134963	1051385	Rv0940c	1523817	moeY	13	5	62	6522	3	0	1	18	6478	44	0.00115409	0.002887	TRUE	FALSE	FALSE	Rv0940c	Rv1355c	FALSE	FALSE	FALSE		FALSE		FALSE	FALSE	FALSE		FALSE		other
50529	134971	11486	None	1253454	Rv1129c	5	6	12	2	0	0	1	12	2	0	0.000477426	0.00189616	TRUE	FALSE	FALSE	intergenic	Rv1129c	FALSE	FALSE	FALSE		FALSE		FALSE	FALSE	FALSE		FALSE		other
50530	134972	1077921	None	1253454	Rv1129c	32	6	52	2	0	0	1	52	2	0	0.00305484	0.00400609	TRUE	FALSE	FALSE	intergenic	Rv1129c	FALSE	FALSE	FALSE		FALSE		FALSE	FALSE	FALSE		FALSE		other
50531	134973	886661	None	1253454	Rv1129c	18	6	1436	2	0	1	1	1434	0	2	0.00175778	0.00332229	TRUE	FALSE	FALSE	intergenic	Rv1129c	FALSE	FALSE	FALSE		FALSE		FALSE	FALSE	FALSE		FALSE		other
50548	135005	1096667	None	1253453	Rv1129c	36	6	96	0	0	0	1	96	0	0	0.00343856	0.00416855	TRUE	FALSE	FALSE	intergenic	Rv1129c	FALSE	FALSE	FALSE		FALSE		FALSE	FALSE	FALSE		FALSE		other
50549	135006	1096665	None	1253453	Rv1129c	35	6	96	0	0	0	1	96	0	0	0.00334315	0.00412601	TRUE	FALSE	FALSE	intergenic	Rv1129c	FALSE	FALSE	FALSE		FALSE		FALSE	FALSE	FALSE		FALSE		other
50550	135008	1096670	None	1253453	Rv1129c	35	6	96	0	0	0	1	96	0	0	0.00334315	0.00412594	TRUE	FALSE	FALSE	intergenic	Rv1129c	FALSE	FALSE	FALSE		FALSE		FALSE	FALSE	FALSE		FALSE		other
50553	135016	1096671	None	1253453	Rv1129c	32	6	96	0	0	0	1	96	0	0	0.00305688	0.00401134	TRUE	FALSE	FALSE	intergenic	Rv1129c	FALSE	FALSE	FALSE		FALSE		FALSE	FALSE	FALSE		FALSE		other
50554	135017	13626	None	1253453	Rv1129c	9	6	2	0	0	0	1	2	0	0	0.000859093	0.00252357	TRUE	FALSE	FALSE	intergenic	Rv1129c	FALSE	FALSE	FALSE		FALSE		FALSE	FALSE	FALSE		FALSE		other
50555	135018	88166	None	1253453	Rv1129c	9	6	68	0	0	0	1	68	0	0	0.000859996	0.0025458	TRUE	FALSE	FALSE	intergenic	Rv1129c	FALSE	FALSE	FALSE		FALSE		FALSE	FALSE	FALSE		FALSE		other
50556	135019	501352	thiO	1253453	Rv1129c	22	6	258	0	0	0	1	258	0	0	0.00210772	0.00353466	TRUE	FALSE	FALSE	Rv0415	Rv1129c	FALSE	FALSE	FALSE		FALSE		FALSE	FALSE	FALSE		FALSE		other
50557	135021	842058	Rv0750	2294979	pks12	26	6	526	0	0	0	1	526	0	0	0.00250132	0.00374734	TRUE	FALSE	FALSE	Rv0750	Rv2048c	FALSE	FALSE	FALSE		FALSE		FALSE	FALSE	FALSE		FALSE		other
50558	135022	842056	Rv0750	2294979	pks12	26	6	526	0	0	0	1	526	0	0	0.00250132	0.00374741	TRUE	FALSE	FALSE	Rv0750	Rv2048c	FALSE	FALSE	FALSE		FALSE		FALSE	FALSE	FALSE		FALSE		other
50559	135023	842063	Rv0750	2294979	pks12	26	6	526	0	0	0	1	526	0	0	0.00250132	0.00374696	TRUE	FALSE	FALSE	Rv0750	Rv2048c	FALSE	FALSE	FALSE		FALSE		FALSE	FALSE	FALSE		FALSE		other
50560	135024	842051	Rv0750	2294979	pks12	26	6	526	0	0	0	1	526	0	0	0.00250132	0.00374715	TRUE	FALSE	FALSE	Rv0750	Rv2048c	FALSE	FALSE	FALSE		FALSE		FALSE	FALSE	FALSE		FALSE		other
50561	135025	842057	Rv0750	2294979	pks12	27	6	526	0	0	0	1	526	0	0	0.00259744	0.00379808	TRUE	FALSE	FALSE	Rv0750	Rv2048c	FALSE	FALSE	FALSE		FALSE		FALSE	FALSE	FALSE		FALSE		other
50562	135026	842044	Rv0750	2294979	pks12	31	6	126	0	0	0	1	126	0	0	0.00296287	0.00396233	TRUE	FALSE	FALSE	Rv0750	Rv2048c	FALSE	FALSE	FALSE		FALSE		FALSE	FALSE	FALSE		FALSE		other
50563	135027	1276414	Rv1148c	2294979	pks12	20	6	5014	0	0	0	1	5014	0	0	0.00207372	0.00350846	TRUE	FALSE	FALSE	Rv1148c	Rv2048c	FALSE	FALSE	FALSE		FALSE		FALSE	FALSE	FALSE		FALSE		other
50564	135028	842032	None	2294979	pks12	27	6	66	0	0	0	1	66	0	0	0.00257843	0.00378815	TRUE	FALSE	FALSE	intergenic	Rv2048c	FALSE	FALSE	FALSE		FALSE		FALSE	FALSE	FALSE		FALSE		other
50565	135030	842026	None	2294979	pks12	14	6	42	0	0	0	1	42	0	0	0.001337	0.00302108	TRUE	FALSE	FALSE	intergenic	Rv2048c	FALSE	FALSE	FALSE		FALSE		FALSE	FALSE	FALSE		FALSE		other
50566	135031	842065	Rv0750	2294979	pks12	26	6	526	0	0	0	1	526	0	0	0.00250132	0.00374702	TRUE	FALSE	FALSE	Rv0750	Rv2048c	FALSE	FALSE	FALSE		FALSE		FALSE	FALSE	FALSE		FALSE		other
50567	135032	1276416	Rv1148c	2294979	pks12	20	6	5014	0	0	0	1	5014	0	0	0.00207372	0.00350839	TRUE	FALSE	FALSE	Rv1148c	Rv2048c	FALSE	FALSE	FALSE		FALSE		FALSE	FALSE	FALSE		FALSE		other
50568	135035	2294911	pks12	2294979	pks12	7	6	12	0	0	0	1	12	0	0	0.000668332	0.00228245	TRUE	FALSE	FALSE	Rv2048c	Rv2048c	FALSE	FALSE	FALSE		FALSE		FALSE	FALSE	FALSE		FALSE		other
50569	135039	2294952	pks12	2294979	pks12	6	6	6	0	0	0	3	6	0	0	3.13378e-11	0.000343882	TRUE	FALSE	FALSE	Rv2048c	Rv2048c	FALSE	FALSE	FALSE		FALSE		FALSE	FALSE	FALSE		FALSE		other
50570	135041	1276423	Rv1148c	2294979	pks12	17	6	4858	0	0	0	1	4858	0	0	0.0017581	0.00332249	TRUE	FALSE	FALSE	Rv1148c	Rv2048c	FALSE	FALSE	FALSE		FALSE		FALSE	FALSE	FALSE		FALSE		other
50571	135043	1915934	None	2294979	pks12	5	6	128	0	0	0	1	128	0	0	0.000478293	0.00196528	TRUE	FALSE	FALSE	intergenic	Rv2048c	FALSE	FALSE	FALSE		FALSE		FALSE	FALSE	FALSE		FALSE		other
50572	135044	2294912	pks12	2294979	pks12	6	6	12	0	0	0	1	12	0	0	0.000572874	0.00212735	TRUE	FALSE	FALSE	Rv2048c	Rv2048c	FALSE	FALSE	FALSE		FALSE		FALSE	FALSE	FALSE		FALSE		other
50573	135045	454189	Rv0376c	2294979	pks12	7	6	16	0	0	0	1	16	0	0	0.000668375	0.00228635	TRUE	FALSE	FALSE	Rv0376c	Rv2048c	FALSE	FALSE	FALSE		FALSE		FALSE	FALSE	FALSE		FALSE		other
50582	135065	684364	None	1624967	opcA	6	6	8	4	0	0	1	8	4	0	0.000572874	0.00212889	TRUE	FALSE	FALSE	intergenic	Rv1446c	FALSE	FALSE	FALSE		FALSE		FALSE	FALSE	FALSE		FALSE		other
50583	135070	982536	serC	3015066	None	9	6	52	2	0	0	1	52	2	0	0.000859804	0.0025435	TRUE	FALSE	FALSE	Rv0884c	intergenic	FALSE	FALSE	FALSE		FALSE		FALSE	FALSE	FALSE		FALSE		other
50585	135074	60241	Rv0057	3015066	None	8	6	8	2	0	0	1	8	2	0	0.00076376	0.00241326	TRUE	FALSE	FALSE	Rv0057	intergenic	FALSE	FALSE	FALSE		FALSE		FALSE	FALSE	FALSE		FALSE		other
50586	135075	557277	None	3015066	None	5	6	16	2	0	0	1	16	2	0	0.000477456	0.00190705	TRUE	FALSE	FALSE	intergenic	intergenic	FALSE	FALSE	FALSE		FALSE		FALSE	FALSE	FALSE		FALSE		other
50587	135078	842058	Rv0750	3119440	None	26	6	526	4	0	0	1	526	4	0	0.00250148	0.00374901	TRUE	FALSE	FALSE	Rv0750	intergenic	FALSE	FALSE	FALSE		FALSE		FALSE	FALSE	FALSE		FALSE		other
50588	135079	842056	Rv0750	3119440	None	26	6	526	4	0	0	1	526	4	0	0.00250148	0.00374894	TRUE	FALSE	FALSE	Rv0750	intergenic	FALSE	FALSE	FALSE		FALSE		FALSE	FALSE	FALSE		FALSE		other
50589	135080	842063	Rv0750	3119440	None	26	6	526	4	0	0	1	526	4	0	0.00250148	0.00374881	TRUE	FALSE	FALSE	Rv0750	intergenic	FALSE	FALSE	FALSE		FALSE		FALSE	FALSE	FALSE		FALSE		other
50590	135081	842051	Rv0750	3119440	None	26	6	526	4	0	0	1	526	4	0	0.00250148	0.00374856	TRUE	FALSE	FALSE	Rv0750	intergenic	FALSE	FALSE	FALSE		FALSE		FALSE	FALSE	FALSE		FALSE		other
50591	135082	842057	Rv0750	3119440	None	27	6	526	4	0	0	1	526	4	0	0.00259761	0.00379859	TRUE	FALSE	FALSE	Rv0750	intergenic	FALSE	FALSE	FALSE		FALSE		FALSE	FALSE	FALSE		FALSE		other
50592	135083	842044	Rv0750	3119440	None	31	6	126	4	0	0	1	126	4	0	0.00296306	0.00396246	TRUE	FALSE	FALSE	Rv0750	intergenic	FALSE	FALSE	FALSE		FALSE		FALSE	FALSE	FALSE		FALSE		other
50593	135084	842032	None	3119440	None	27	6	66	4	0	0	1	66	4	0	0.00257859	0.00378847	TRUE	FALSE	FALSE	intergenic	intergenic	FALSE	FALSE	FALSE		FALSE		FALSE	FALSE	FALSE		FALSE		other
50594	135086	842065	Rv0750	3119440	None	26	6	526	4	0	0	1	526	4	0	0.00250148	0.00374869	TRUE	FALSE	FALSE	Rv0750	intergenic	FALSE	FALSE	FALSE		FALSE		FALSE	FALSE	FALSE		FALSE		other
50595	135087	2867037	lppA	3119440	None	24	6	32	4	0	0	1	32	4	0	0.00229106	0.00363325	TRUE	FALSE	FALSE	Rv2543	intergenic	FALSE	FALSE	FALSE		FALSE		FALSE	FALSE	FALSE		FALSE		other
50596	135088	2866956	lppA	3119440	None	42	6	158	4	0	0	1	158	4	0	0.0040151	0.00438642	TRUE	FALSE	FALSE	Rv2543	intergenic	FALSE	FALSE	FALSE		FALSE		FALSE	FALSE	FALSE		FALSE		other
50597	135094	1959185	gabD2	3119440	None	6	6	4	4	0	0	1	4	4	0	0.000572838	0.00211922	TRUE	FALSE	FALSE	Rv1731	intergenic	FALSE	FALSE	FALSE		FALSE		FALSE	FALSE	FALSE		FALSE		other
50599	135100	2867088	lppA	3119440	None	27	6	70	4	0	0	1	70	4	0	0.00257875	0.00378924	TRUE	FALSE	FALSE	Rv2543	intergenic	FALSE	FALSE	FALSE		FALSE		FALSE	FALSE	FALSE		FALSE		other
50600	135102	2238001	None	3119440	None	5	6	360	4	0	0	1	360	4	0	0.0004801	0.00197828	TRUE	FALSE	FALSE	intergenic	intergenic	FALSE	FALSE	FALSE		FALSE		FALSE	FALSE	FALSE		FALSE		other
50601	135103	418790	Rv0348	3119440	None	7	6	4	4	0	0	1	4	4	0	0.00066829	0.00227265	TRUE	FALSE	FALSE	Rv0348	intergenic	FALSE	FALSE	FALSE		FALSE		FALSE	FALSE	FALSE		FALSE		other
50602	135104	456212	None	3119440	None	7	6	14	4	0	0	1	14	4	0	0.000668396	0.00228988	TRUE	FALSE	FALSE	intergenic	intergenic	FALSE	FALSE	FALSE		FALSE		FALSE	FALSE	FALSE		FALSE		other
50605	135115	1486287	fadA4	2201197	vapC14	5	6	24	2	0	0	1	24	2	0	0.000477517	0.00192184	TRUE	FALSE	FALSE	Rv1323	Rv1953	FALSE	FALSE	FALSE		FALSE		FALSE	FALSE	FALSE		FALSE		other
50606	135116	527524	Rv0439c	2201197	vapC14	5	6	2	2	0	0	1	2	2	0	0.00047735	0.00185714	TRUE	FALSE	FALSE	Rv0439c	Rv1953	FALSE	FALSE	FALSE		FALSE		FALSE	FALSE	FALSE		FALSE		other
50608	135118	13624	None	2201197	vapC14	12	6	48	2	0	0	1	48	2	0	0.00114622	0.00287406	TRUE	FALSE	FALSE	intergenic	Rv1953	FALSE	FALSE	FALSE		FALSE		FALSE	FALSE	FALSE		FALSE		other
50610	135131	13630	None	853389	phoR	24	6	4	2	0	0	1	4	2	0	0.00228997	0.00362646	TRUE	FALSE	FALSE	intergenic	Rv0758	FALSE	FALSE	FALSE		FALSE		FALSE	FALSE	FALSE		FALSE		other
50620	135150	841244	vapC31	2052297	PPE33	27	6	270	38	0	0	1	270	38	0	0.0025884	0.00379635	TRUE	FALSE	FALSE	Rv0749	Rv1809	FALSE	FALSE	FALSE		FALSE		FALSE	FALSE	FALSE		FALSE		other
50622	135152	1346362	Rv1203c	2052297	PPE33	5	6	2	38	0	0	1	0	36	2	0.000477608	0.00193357	TRUE	FALSE	FALSE	Rv1203c	Rv1809	FALSE	FALSE	FALSE		FALSE		FALSE	FALSE	FALSE		FALSE		other
50623	135153	225500	Rv0193c	2052297	PPE33	26	6	374	38	0	0	1	340	4	34	0.0024954	0.00374529	TRUE	FALSE	FALSE	Rv0193c	Rv1809	FALSE	FALSE	FALSE		FALSE		FALSE	FALSE	FALSE		FALSE		other
50624	135154	595432	None	2052297	PPE33	13	6	14	38	0	0	1	14	38	0	0.00124174	0.00294356	TRUE	FALSE	FALSE	intergenic	Rv1809	FALSE	FALSE	FALSE		FALSE		FALSE	FALSE	FALSE		FALSE		other
50627	135168	541664	mmpS4	1211739	PE_PGRS21	9	6	24	4	0	0	1	24	4	0	0.000859448	0.00253735	TRUE	FALSE	FALSE	Rv0451c	Rv1087	FALSE	FALSE	FALSE		FALSE		FALSE	FALSE	FALSE		FALSE		other
50628	135170	2867145	lppB	3988372	Rv3549c	13	6	22	4	0	0	1	22	4	0	0.00124123	0.00294049	TRUE	FALSE	FALSE	Rv2544	Rv3549c	FALSE	FALSE	FALSE		FALSE		FALSE	FALSE	FALSE		FALSE		other
50629	135171	2867159	lppB	3988372	Rv3549c	16	6	18	4	0	0	1	18	4	0	0.00152742	0.00316368	TRUE	FALSE	FALSE	Rv2544	Rv3549c	FALSE	FALSE	FALSE		FALSE		FALSE	FALSE	FALSE		FALSE		other
50630	135173	982643	None	3988372	Rv3549c	7	6	4	4	0	0	1	2	2	2	0.000668268	0.00226848	TRUE	FALSE	FALSE	intergenic	Rv3549c	FALSE	FALSE	FALSE		FALSE		FALSE	FALSE	FALSE		FALSE		other
50631	135174	13619	None	3988372	Rv3549c	6	6	8	4	0	0	1	6	2	2	0.000572856	0.00212165	TRUE	FALSE	FALSE	intergenic	Rv3549c	FALSE	FALSE	FALSE		FALSE		FALSE	FALSE	FALSE		FALSE		other
50632	135175	3332276	ung	3988372	Rv3549c	8	6	348	4	0	0	1	348	4	0	0.000767939	0.00244676	TRUE	FALSE	FALSE	Rv2976c	Rv3549c	FALSE	FALSE	FALSE		FALSE		FALSE	FALSE	FALSE		FALSE		other
50635	135183	433711	PPE8	2758331	clpX	5	6	4	8	0	0	1	2	6	2	0.000477395	0.00187751	TRUE	FALSE	FALSE	Rv0355c	Rv2457c	FALSE	FALSE	FALSE		FALSE		FALSE	FALSE	FALSE		FALSE		other
50636	135184	1208152	Rv1084	2758331	clpX	6	6	6	8	0	0	1	2	4	4	0.000572856	0.00212127	TRUE	FALSE	FALSE	Rv1084	Rv2457c	FALSE	FALSE	FALSE		FALSE		FALSE	FALSE	FALSE		FALSE		other
50637	135185	290	dnaA	2758331	clpX	5	6	4	8	0	0	1	0	4	4	0.00047738	0.00187386	TRUE	FALSE	FALSE	Rv0001	Rv2457c	FALSE	FALSE	FALSE		FALSE		FALSE	FALSE	FALSE		FALSE		other
50638	135186	253129	pckA	2758331	clpX	8	6	32	8	0	0	1	28	4	4	0.000764076	0.00243389	TRUE	FALSE	FALSE	Rv0211	Rv2457c	FALSE	FALSE	FALSE		FALSE		FALSE	FALSE	FALSE		FALSE		other
50639	135187	367707	PPE5	2758331	clpX	11	6	182	8	0	0	1	180	6	2	0.00105305	0.00279391	TRUE	FALSE	FALSE	Rv0304c	Rv2457c	FALSE	FALSE	FALSE		FALSE		FALSE	FALSE	FALSE		FALSE		other
50644	135196	794567	None	2272745	Rv2026c	30	6	1190	10	0	0	1	1190	10	0	0.00291729	0.00394126	TRUE	FALSE	FALSE	intergenic	Rv2026c	FALSE	FALSE	FALSE		FALSE		FALSE	FALSE	FALSE		FALSE		other
50645	135197	473767	Rv0393	2272745	Rv2026c	23	6	190	10	0	0	1	190	10	0	0.00220141	0.00358527	TRUE	FALSE	FALSE	Rv0393	Rv2026c	FALSE	FALSE	FALSE		FALSE		FALSE	FALSE	FALSE		FALSE		other
50647	135199	829754	None	2272745	Rv2026c	44	6	362	10	0	0	1	362	10	0	0.00422015	0.00445689	TRUE	FALSE	FALSE	intergenic	Rv2026c	FALSE	FALSE	FALSE		FALSE		FALSE	FALSE	FALSE		FALSE		other
50648	135200	920	dnaA	2272745	Rv2026c	5	6	0	10	0	0	1	0	10	0	0.000477395	0.00188334	TRUE	FALSE	FALSE	Rv0001	Rv2026c	FALSE	FALSE	FALSE		FALSE		FALSE	FALSE	FALSE		FALSE		other
50649	135201	180433	PE2	2272745	Rv2026c	5	6	4	10	0	0	1	2	8	2	0.000477411	0.00188732	TRUE	FALSE	FALSE	Rv0152c	Rv2026c	FALSE	FALSE	FALSE		FALSE		FALSE	FALSE	FALSE		FALSE		other
50650	135202	1254519	Rv1129c	2272745	Rv2026c	5	6	2	10	0	0	1	2	10	0	0.000477411	0.00188808	TRUE	FALSE	FALSE	Rv1129c	Rv2026c	FALSE	FALSE	FALSE		FALSE		FALSE	FALSE	FALSE		FALSE		other
50651	135203	1254587	prpD	2272745	Rv2026c	5	6	52	10	0	0	1	52	10	0	0.000477791	0.00194984	TRUE	FALSE	FALSE	Rv1130	Rv2026c	FALSE	FALSE	FALSE		FALSE		FALSE	FALSE	FALSE		FALSE		other
50652	135204	2187314	None	2272745	Rv2026c	22	6	504	10	0	0	1	504	10	0	0.00211637	0.00354036	TRUE	FALSE	FALSE	intergenic	Rv2026c	FALSE	FALSE	FALSE		FALSE		FALSE	FALSE	FALSE		FALSE		other
50653	135205	118569	Rv0102	2272745	Rv2026c	9	6	6	10	0	0	1	6	10	0	0.000859284	0.00253299	TRUE	FALSE	FALSE	Rv0102	Rv2026c	FALSE	FALSE	FALSE		FALSE		FALSE	FALSE	FALSE		FALSE		other
50655	135214	1313249	Rv1179c	2853701	Rv2529	13	6	30	8	0	0	1	30	8	0	0.00124146	0.00294234	TRUE	FALSE	FALSE	Rv1179c	Rv2529	FALSE	FALSE	FALSE		FALSE		FALSE	FALSE	FALSE		FALSE		other
50656	135221	1254144	Rv1129c	1597767	Rv1422	33	6	54	8	0	0	1	54	8	0	0.00315061	0.00405317	TRUE	FALSE	FALSE	Rv1129c	Rv1422	FALSE	FALSE	FALSE		FALSE		FALSE	FALSE	FALSE		FALSE		other
50658	135230	2294911	pks12	2294912	pks12	7	6	12	12	0	0	6	0	0	12	1.2392e-22	8.28315e-05	TRUE	FALSE	FALSE	Rv2048c	Rv2048c	FALSE	FALSE	FALSE		FALSE		FALSE	FALSE	FALSE		FALSE		other
50659	135234	794567	None	2294912	pks12	30	6	1190	12	0	0	1	1190	12	0	0.00291739	0.00394132	TRUE	FALSE	FALSE	intergenic	Rv2048c	FALSE	FALSE	FALSE		FALSE		FALSE	FALSE	FALSE		FALSE		other
50661	135237	1163642	None	2294912	pks12	28	6	102	12	0	0	1	102	12	0	0.00267588	0.00383453	TRUE	FALSE	FALSE	intergenic	Rv2048c	FALSE	FALSE	FALSE		FALSE		FALSE	FALSE	FALSE		FALSE		other
50662	135238	578903	gpm1	2294912	pks12	7	6	2	12	0	0	1	0	10	2	0.000668332	0.00228206	TRUE	FALSE	FALSE	Rv0489	Rv2048c	FALSE	FALSE	FALSE		FALSE		FALSE	FALSE	FALSE		FALSE		other
50663	135239	2187295	None	2294912	pks12	11	6	12	12	0	0	1	10	10	2	0.00105027	0.00277258	TRUE	FALSE	FALSE	intergenic	Rv2048c	FALSE	FALSE	FALSE		FALSE		FALSE	FALSE	FALSE		FALSE		other
50664	135244	2030376	esxM	2187194	None	30	6	104	16	0	0	1	104	16	0	0.00286711	0.00392447	TRUE	FALSE	FALSE	Rv1792	intergenic	FALSE	FALSE	FALSE		FALSE		FALSE	FALSE	FALSE		FALSE		other
50665	135248	253132	pckA	2187194	None	6	6	18	16	0	0	1	6	4	12	0.000572966	0.00214196	TRUE	FALSE	FALSE	Rv0211	intergenic	FALSE	FALSE	FALSE		FALSE		FALSE	FALSE	FALSE		FALSE		other
50666	135249	13625	None	2187194	None	9	6	10	16	0	0	1	10	16	0	0.000859421	0.00253619	TRUE	FALSE	FALSE	intergenic	intergenic	FALSE	FALSE	FALSE		FALSE		FALSE	FALSE	FALSE		FALSE		other
50667	135250	1404611	None	2187194	None	9	6	56	16	0	0	1	54	14	2	0.000860023	0.00254593	TRUE	FALSE	FALSE	intergenic	intergenic	FALSE	FALSE	FALSE		FALSE		FALSE	FALSE	FALSE		FALSE		other
50668	135251	227940	Rv0194	2187194	None	11	6	30	16	0	0	1	30	16	0	0.00105067	0.00278161	TRUE	FALSE	FALSE	Rv0194	intergenic	FALSE	FALSE	FALSE		FALSE		FALSE	FALSE	FALSE		FALSE		other
50669	135254	332951	vapC25	969928	PE_PGRS15	38	6	678	22	0	0	1	668	12	10	0.003664	0.00425445	TRUE	FALSE	FALSE	Rv0277c	Rv0872c	FALSE	FALSE	FALSE		FALSE		FALSE	FALSE	FALSE		FALSE		other
50670	135256	332942	vapC25	969928	PE_PGRS15	20	6	22	22	0	0	1	12	12	10	0.0019094	0.00341134	TRUE	FALSE	FALSE	Rv0277c	Rv0872c	FALSE	FALSE	FALSE		FALSE		FALSE	FALSE	FALSE		FALSE		other
50671	135257	333044	vapC25	969928	PE_PGRS15	43	6	838	22	0	0	1	828	12	10	0.00415612	0.00443619	TRUE	FALSE	FALSE	Rv0277c	Rv0872c	FALSE	FALSE	FALSE		FALSE		FALSE	FALSE	FALSE		FALSE		other
50672	135259	332945	vapC25	969928	PE_PGRS15	18	6	18	22	0	0	1	8	12	10	0.00171846	0.00328847	TRUE	FALSE	FALSE	Rv0277c	Rv0872c	FALSE	FALSE	FALSE		FALSE		FALSE	FALSE	FALSE		FALSE		other
50673	135261	333086	vapC25	969928	PE_PGRS15	47	6	496	22	0	0	1	486	12	10	0.00451727	0.00455356	TRUE	FALSE	FALSE	Rv0277c	Rv0872c	FALSE	FALSE	FALSE		FALSE		FALSE	FALSE	FALSE		FALSE		other
50674	135270	1654543	fadE15	3325415	lipN	5	6	4	18	0	0	1	2	16	2	0.000477471	0.00191083	TRUE	FALSE	FALSE	Rv1467c	Rv2970c	FALSE	FALSE	FALSE		FALSE		FALSE	FALSE	FALSE		FALSE		other
50675	135271	218632	None	3325415	lipN	6	6	4	18	0	0	1	2	16	2	0.000572947	0.00213997	TRUE	FALSE	FALSE	intergenic	Rv2970c	FALSE	FALSE	FALSE		FALSE		FALSE	FALSE	FALSE		FALSE		other
50676	135272	75247	None	3325415	lipN	24	6	250	18	0	0	1	244	12	6	0.00229933	0.00364638	TRUE	FALSE	FALSE	intergenic	Rv2970c	FALSE	FALSE	FALSE		FALSE		FALSE	FALSE	FALSE		FALSE		other
50677	135274	853020	phoR	3325415	lipN	6	6	8	18	0	0	1	8	18	0	0.000573002	0.00214606	TRUE	FALSE	FALSE	Rv0758	Rv2970c	FALSE	FALSE	FALSE		FALSE		FALSE	FALSE	FALSE		FALSE		other
50679	135282	3067949	r_thyX	3247637	ppsA	24	6	18	22	0	0	1	18	22	0	0.0022912	0.00363434	TRUE	FALSE	FALSE	intergenic	Rv2931	FALSE	FALSE	FALSE		FALSE		FALSE	FALSE	FALSE		FALSE		other
50682	135287	60239	Rv0057	3247637	ppsA	9	6	4	22	0	0	1	4	22	0	0.000859421	0.00253671	TRUE	FALSE	FALSE	Rv0057	Rv2931	FALSE	FALSE	FALSE		FALSE		FALSE	FALSE	FALSE		FALSE		other
50683	135288	2296042	pks12	3247637	ppsA	31	6	6121	22	0	1	1	6115	16	6	0.00327661	0.00409846	TRUE	FALSE	FALSE	Rv2048c	Rv2931	FALSE	FALSE	FALSE		FALSE		FALSE	FALSE	FALSE		FALSE		other
50684	135291	386871	Rv0318c	1696016	Rv1506c	11	6	118	34	0	0	1	118	34	0	0.00105245	0.0027927	TRUE	FALSE	FALSE	Rv0318c	Rv1506c	FALSE	FALSE	FALSE		FALSE		FALSE	FALSE	FALSE		FALSE		other
50685	135293	1452220	thrB	1696016	Rv1506c	7	6	18	34	0	0	1	2	18	16	0.000668588	0.00230711	TRUE	FALSE	FALSE	Rv1296	Rv1506c	FALSE	FALSE	FALSE		FALSE		FALSE	FALSE	FALSE		FALSE		other
50690	135305	1490804	glgB	2397216	Rv2137c	18	6	254	46	0	0	1	216	8	38	0.00172483	0.00329821	TRUE	FALSE	FALSE	Rv1326c	Rv2137c	FALSE	FALSE	FALSE		FALSE		FALSE	FALSE	FALSE		FALSE		other
50693	135311	922528	Rv0830	2397216	Rv2137c	46	6	286	46	0	0	1	286	46	0	0.00440887	0.00452524	TRUE	FALSE	FALSE	Rv0830	Rv2137c	FALSE	FALSE	FALSE		FALSE		FALSE	FALSE	FALSE		FALSE		other
50694	135314	1646228	Rv1460	2397216	Rv2137c	12	6	46	46	0	0	1	8	8	38	0.0011463	0.00287521	TRUE	FALSE	FALSE	Rv1460	Rv2137c	FALSE	FALSE	FALSE		FALSE		FALSE	FALSE	FALSE		FALSE		other
50696	135317	1287112	None	2397216	Rv2137c	7	6	42982	46	0	5	1	42936	0	46	0.00211342	0.00353639	TRUE	FALSE	FALSE	intergenic	Rv2137c	FALSE	FALSE	FALSE		FALSE		FALSE	FALSE	FALSE		FALSE		other
50699	135329	124323	None	3436781	Rv3074	9	6	12	46	0	0	1	12	46	0	0.000859859	0.00254388	TRUE	FALSE	FALSE	intergenic	Rv3074	FALSE	FALSE	FALSE		FALSE		FALSE	FALSE	FALSE		FALSE		other
50700	135330	161530	None	3436781	Rv3074	5	6	4	46	0	0	1	4	46	0	0.000477699	0.00194395	TRUE	FALSE	FALSE	intergenic	Rv3074	FALSE	FALSE	FALSE		FALSE		FALSE	FALSE	FALSE		FALSE		other
50701	135331	1080016	ctpV	3436781	Rv3074	5	6	6	46	0	0	1	2	42	4	0.000477684	0.00194196	TRUE	FALSE	FALSE	Rv0969	Rv3074	FALSE	FALSE	FALSE		FALSE		FALSE	FALSE	FALSE		FALSE		other
50702	135332	649469	mgtA	3436781	Rv3074	5	6	2	46	0	0	1	2	46	0	0.000477684	0.00194222	TRUE	FALSE	FALSE	Rv0557	Rv3074	FALSE	FALSE	FALSE		FALSE		FALSE	FALSE	FALSE		FALSE		other
50703	135333	3135503	None	3436781	Rv3074	5	6	12	46	0	0	1	8	42	4	0.00047773	0.001946	TRUE	FALSE	FALSE	intergenic	Rv3074	FALSE	FALSE	FALSE		FALSE		FALSE	FALSE	FALSE		FALSE		other
50704	135334	2381026	None	3436781	Rv3074	7	6	26	46	0	0	1	22	42	4	0.000668928	0.00231967	TRUE	FALSE	FALSE	intergenic	Rv3074	FALSE	FALSE	FALSE		FALSE		FALSE	FALSE	FALSE		FALSE		other
50706	135336	2981478	Rv2661c	3436781	Rv3074	7	6	42	46	0	0	1	0	4	42	0.000668694	0.00231294	TRUE	FALSE	FALSE	Rv2661c	Rv3074	FALSE	FALSE	FALSE		FALSE		FALSE	FALSE	FALSE		FALSE		other
50707	135337	333169	None	3436781	Rv3074	9	6	1565	46	0	0	1	1561	42	4	0.000881604	0.0025966	TRUE	FALSE	FALSE	intergenic	Rv3074	FALSE	FALSE	FALSE		FALSE		FALSE	FALSE	FALSE		FALSE		other
50709	135365	2066233	ilvG	2197872	lppG	5	6	146	148	0	0	4	0	2	146	2.18438e-15	0.000184625	TRUE	FALSE	FALSE	Rv1820	Rv1946c	FALSE	FALSE	FALSE		FALSE		FALSE	FALSE	FALSE		FALSE		other
50710	135366	2175185	lipD	2197872	lppG	5	6	74	148	0	0	1	74	148	0	0.000479011	0.00197418	TRUE	FALSE	FALSE	Rv1923	Rv1946c	FALSE	FALSE	FALSE		FALSE		FALSE	FALSE	FALSE		FALSE		other
50711	135367	690167	mce2C	2197872	lppG	22	6	754	148	0	0	1	754	148	0	0.00212962	0.00354965	TRUE	FALSE	FALSE	Rv0591	Rv1946c	FALSE	FALSE	FALSE		FALSE		FALSE	FALSE	FALSE		FALSE		other
50712	135369	208299	Rv0176	1519180	None	23	6	94	574	1	0	1	94	574	0	0.00221797	0.00359013	TRUE	FALSE	FALSE	Rv0176	intergenic	FALSE	FALSE	FALSE		FALSE		FALSE	FALSE	FALSE		FALSE		other
50713	135370	853200	phoR	1519180	None	10	6	6	574	0	0	1	6	574	0	0.000963376	0.00269359	TRUE	FALSE	FALSE	Rv0758	intergenic	FALSE	FALSE	FALSE		FALSE		FALSE	FALSE	FALSE		FALSE		other
50714	135375	2699402	Rv2402	3067948	r_thyX	19	7	204	0	0	0	1	204	0	0	0.00212177	0.00354593	TRUE	FALSE	FALSE	Rv2402	intergenic	FALSE	FALSE	FALSE		FALSE		FALSE	FALSE	FALSE		FALSE		other
50715	135376	666107	pncB2	3067948	r_thyX	18	7	196	0	0	0	1	196	0	0	0.00200992	0.00347431	TRUE	FALSE	FALSE	Rv0573c	intergenic	FALSE	FALSE	FALSE		FALSE		FALSE	FALSE	FALSE		FALSE		other
50716	135377	2338990	Rv2082	3067948	r_thyX	17	7	16336	0	0	0	1	16336	0	0	0.00255658	0.00377508	TRUE	FALSE	FALSE	Rv2082	intergenic	FALSE	FALSE	FALSE		FALSE		FALSE	FALSE	FALSE		FALSE		other
50717	135382	731898	None	3067948	r_thyX	8	7	0	0	0	0	1	0	0	0	0.000890869	0.00260058	TRUE	FALSE	FALSE	intergenic	intergenic	FALSE	FALSE	FALSE		FALSE		FALSE	FALSE	FALSE		FALSE		other
50718	135385	471337	ndhA	3067948	r_thyX	5	7	6	0	0	0	1	6	0	0	0.000556912	0.00202601	TRUE	FALSE	FALSE	Rv0392c	intergenic	FALSE	FALSE	FALSE		FALSE		FALSE	FALSE	FALSE		FALSE		other
50722	135391	60241	Rv0057	3067948	r_thyX	8	7	8	0	0	0	1	8	0	0	0.000890982	0.00260429	TRUE	FALSE	FALSE	Rv0057	intergenic	FALSE	FALSE	FALSE		FALSE		FALSE	FALSE	FALSE		FALSE		other
50723	135392	2030634	esxM	3067948	r_thyX	35	7	668	0	0	1	1	668	0	0	0.00393514	0.00436073	TRUE	FALSE	FALSE	Rv1792	intergenic	FALSE	FALSE	FALSE		FALSE		FALSE	FALSE	FALSE		FALSE		other
50724	135393	3015066	None	3067948	r_thyX	6	7	2	0	0	0	1	2	0	0	0.000668226	0.00226361	TRUE	FALSE	FALSE	intergenic	intergenic	FALSE	FALSE	FALSE		FALSE		FALSE	FALSE	FALSE		FALSE		other
50727	135396	853200	phoR	3067948	r_thyX	10	7	6	0	0	0	1	6	0	0	0.0011136	0.00280884	TRUE	FALSE	FALSE	Rv0758	intergenic	FALSE	FALSE	FALSE		FALSE		FALSE	FALSE	FALSE		FALSE		other
50728	135397	2338994	Rv2082	3067948	r_thyX	19	7	32513	0	0	5	1	32513	0	0	0.00437867	0.00451493	TRUE	FALSE	FALSE	Rv2082	intergenic	FALSE	FALSE	FALSE		FALSE		FALSE	FALSE	FALSE		FALSE		other
50729	135401	1276405	Rv1148c	1597882	Rv1422	11	7	4880	2	0	0	1	4880	2	0	0.00132792	0.0030057	TRUE	FALSE	FALSE	Rv1148c	Rv1422	FALSE	FALSE	FALSE		FALSE		FALSE	FALSE	FALSE		FALSE		other
50730	135403	1169181	Rv1046c	1597882	Rv1422	5	7	64	2	0	0	1	64	2	0	0.000557445	0.00207399	TRUE	FALSE	FALSE	Rv1046c	Rv1422	FALSE	FALSE	FALSE		FALSE		FALSE	FALSE	FALSE		FALSE		other
50732	135405	852676	phoR	1597882	Rv1422	9	7	4	2	0	0	1	4	2	0	0.00100228	0.00270692	TRUE	FALSE	FALSE	Rv0758	Rv1422	FALSE	FALSE	FALSE		FALSE		FALSE	FALSE	FALSE		FALSE		other
50733	135406	253141	pckA	1597882	Rv1422	7	7	2	2	0	0	1	2	2	0	0.000779591	0.0024524	TRUE	FALSE	FALSE	Rv0211	Rv1422	FALSE	FALSE	FALSE		FALSE		FALSE	FALSE	FALSE		FALSE		other
50734	135407	573	dnaA	1597882	Rv1422	7	7	2	2	0	0	1	2	2	0	0.000779591	0.00245253	TRUE	FALSE	FALSE	Rv0001	Rv1422	FALSE	FALSE	FALSE		FALSE		FALSE	FALSE	FALSE		FALSE		other
50735	135408	13624	None	1597882	Rv1422	12	7	48	2	0	0	1	48	2	0	0.00133715	0.00302249	TRUE	FALSE	FALSE	intergenic	Rv1422	FALSE	FALSE	FALSE		FALSE		FALSE	FALSE	FALSE		FALSE		other
50736	135411	841132	vapB31	841141	vapB31	11	7	24	6	0	0	3	20	2	4	3.06874e-10	0.000433312	TRUE	FALSE	FALSE	Rv0748	Rv0748	FALSE	FALSE	FALSE		FALSE		FALSE	FALSE	FALSE		FALSE		other
50737	135412	841105	vapB31	841141	vapB31	7	7	30	6	0	0	1	30	6	0	0.000779988	0.00246208	TRUE	FALSE	FALSE	Rv0748	Rv0748	FALSE	FALSE	FALSE		FALSE		FALSE	FALSE	FALSE		FALSE		other
50738	135413	841110	vapB31	841141	vapB31	8	7	4	6	0	0	1	4	6	0	0.00089101	0.0026048	TRUE	FALSE	FALSE	Rv0748	Rv0748	FALSE	FALSE	FALSE		FALSE		FALSE	FALSE	FALSE		FALSE		other
50739	135414	841039	vapB31	841141	vapB31	18	7	26	6	0	0	3	26	6	0	1.34467e-09	0.000528059	TRUE	FALSE	FALSE	Rv0748	Rv0748	FALSE	FALSE	FALSE		FALSE		FALSE	FALSE	FALSE		FALSE		other
50740	135415	841090	vapB31	841141	vapB31	5	7	8	6	0	0	1	8	6	0	0.000556983	0.00204158	TRUE	FALSE	FALSE	Rv0748	Rv0748	FALSE	FALSE	FALSE		FALSE		FALSE	FALSE	FALSE		FALSE		other
50749	135437	852984	phoR	1092362	PE_PGRS16	5	7	2	8	0	0	1	2	8	0	0.000556948	0.00203453	TRUE	FALSE	FALSE	Rv0758	Rv0977	FALSE	FALSE	FALSE		FALSE		FALSE	FALSE	FALSE		FALSE		other
50752	135446	2197367	None	2791262	Rv2484c	7	7	6	10	0	0	1	6	10	0	0.000779739	0.00245734	TRUE	FALSE	FALSE	intergenic	Rv2484c	FALSE	FALSE	FALSE		FALSE		FALSE	FALSE	FALSE		FALSE		other
50754	135451	794567	None	2791262	Rv2484c	30	7	1190	10	0	0	1	1190	10	0	0.00340274	0.00415144	TRUE	FALSE	FALSE	intergenic	Rv2484c	FALSE	FALSE	FALSE		FALSE		FALSE	FALSE	FALSE		FALSE		other
50755	135455	2187303	None	2791262	Rv2484c	26	7	78	10	0	0	1	78	10	0	0.0028973	0.00393382	TRUE	FALSE	FALSE	intergenic	Rv2484c	FALSE	FALSE	FALSE		FALSE		FALSE	FALSE	FALSE		FALSE		other
50756	135456	2685597	sirA	2791262	Rv2484c	8	7	6	10	0	0	1	6	10	0	0.000891095	0.00260858	TRUE	FALSE	FALSE	Rv2391	Rv2484c	FALSE	FALSE	FALSE		FALSE		FALSE	FALSE	FALSE		FALSE		other
50757	135462	1277737	Rv1148c	4374348	esxD	33	7	122	14	0	0	1	120	12	2	0.00367901	0.00426316	TRUE	FALSE	FALSE	Rv1148c	Rv3891c	FALSE	FALSE	FALSE		FALSE		FALSE	FALSE	FALSE		FALSE		other
50758	135465	1277738	Rv1148c	4374348	esxD	34	7	126	14	0	0	1	124	12	2	0.00379059	0.00430218	TRUE	FALSE	FALSE	Rv1148c	Rv3891c	FALSE	FALSE	FALSE		FALSE		FALSE	FALSE	FALSE		FALSE		other
50759	135466	122141	ctpB	4374348	esxD	7	7	8	14	0	0	2	8	14	0	3.04129e-07	0.000963869	TRUE	FALSE	FALSE	Rv0103c	Rv3891c	FALSE	FALSE	FALSE		FALSE		FALSE	FALSE	FALSE		FALSE		other
50761	135471	3014290	Rv2698	4374348	esxD	5	7	2	14	0	0	1	0	12	2	0.000556983	0.00204023	TRUE	FALSE	FALSE	Rv2698	Rv3891c	FALSE	FALSE	FALSE		FALSE		FALSE	FALSE	FALSE		FALSE		other
50762	135472	2424763	PE_PGRS38	4374348	esxD	11	7	12	14	0	0	1	12	14	0	0.0012253	0.00292389	TRUE	FALSE	FALSE	Rv2162c	Rv3891c	FALSE	FALSE	FALSE		FALSE		FALSE	FALSE	FALSE		FALSE		other
50763	135482	794567	None	2294911	pks12	30	7	1190	12	0	0	1	1190	12	0	0.00340285	0.00415151	TRUE	FALSE	FALSE	intergenic	Rv2048c	FALSE	FALSE	FALSE		FALSE		FALSE	FALSE	FALSE		FALSE		other
50765	135485	1163642	None	2294911	pks12	28	7	102	12	0	0	1	102	12	0	0.00312122	0.00404068	TRUE	FALSE	FALSE	intergenic	Rv2048c	FALSE	FALSE	FALSE		FALSE		FALSE	FALSE	FALSE		FALSE		other
50766	135486	578903	gpm1	2294911	pks12	7	7	2	12	0	0	1	0	10	2	0.00077969	0.00245612	TRUE	FALSE	FALSE	Rv0489	Rv2048c	FALSE	FALSE	FALSE		FALSE		FALSE	FALSE	FALSE		FALSE		other
50767	135487	2187295	None	2294911	pks12	11	7	12	12	0	0	1	10	10	2	0.00122523	0.00292332	TRUE	FALSE	FALSE	intergenic	Rv2048c	FALSE	FALSE	FALSE		FALSE		FALSE	FALSE	FALSE		FALSE		other
50768	135496	1254549	None	2338013	None	14	7	70	16	0	0	1	70	16	0	0.00156078	0.00319782	TRUE	FALSE	FALSE	intergenic	intergenic	FALSE	FALSE	FALSE		FALSE		FALSE	FALSE	FALSE		FALSE		other
50770	135498	1040703	pstS2	2338013	None	11	7	14	16	0	0	1	10	12	4	0.0012253	0.00292402	TRUE	FALSE	FALSE	Rv0932c	intergenic	FALSE	FALSE	FALSE		FALSE		FALSE	FALSE	FALSE		FALSE		other
50773	135501	1008220	echA6	2338013	None	8	7	26	16	0	0	1	26	16	0	0.000891464	0.00261634	TRUE	FALSE	FALSE	Rv0905	intergenic	FALSE	FALSE	FALSE		FALSE		FALSE	FALSE	FALSE		FALSE		other
50774	135503	1276414	Rv1148c	2012411	Rv1778c	20	7	5014	20	0	2	1	5010	16	4	0.00241963	0.0036991	TRUE	FALSE	FALSE	Rv1148c	Rv1778c	FALSE	FALSE	FALSE		FALSE		FALSE	FALSE	FALSE		FALSE		other
50775	135505	1276416	Rv1148c	2012411	Rv1778c	20	7	5014	20	0	2	1	5010	16	4	0.00241963	0.00369917	TRUE	FALSE	FALSE	Rv1148c	Rv1778c	FALSE	FALSE	FALSE		FALSE		FALSE	FALSE	FALSE		FALSE		other
50777	135507	258864	None	2012411	Rv1778c	5	7	396	20	0	0	1	392	16	4	0.000560534	0.00208834	TRUE	FALSE	FALSE	intergenic	Rv1778c	FALSE	FALSE	FALSE		FALSE		FALSE	FALSE	FALSE		FALSE		other
50779	135509	1276423	Rv1148c	2012411	Rv1778c	17	7	4858	20	0	2	1	4854	16	4	0.00205142	0.00349468	TRUE	FALSE	FALSE	Rv1148c	Rv1778c	FALSE	FALSE	FALSE		FALSE		FALSE	FALSE	FALSE		FALSE		other
50780	135510	856147	Rv0762c	2012411	Rv1778c	6	7	24	20	0	0	1	20	16	4	0.00066863	0.00230967	TRUE	FALSE	FALSE	Rv0762c	Rv1778c	FALSE	FALSE	FALSE		FALSE		FALSE	FALSE	FALSE		FALSE		other
50781	135511	196698	None	2012411	Rv1778c	6	7	62	20	0	0	1	60	18	2	0.000669056	0.00232184	TRUE	FALSE	FALSE	intergenic	Rv1778c	FALSE	FALSE	FALSE		FALSE		FALSE	FALSE	FALSE		FALSE		other
50782	135516	1479860	Rv1318c	1741178	dinX	9	7	412	28	0	0	1	412	28	0	0.00100925	0.00272415	TRUE	FALSE	FALSE	Rv1318c	Rv1537	FALSE	FALSE	FALSE		FALSE		FALSE	FALSE	FALSE		FALSE		other
50783	135519	1479856	Rv1318c	1741178	dinX	8	7	416	28	0	0	1	416	28	0	0.000897206	0.00262864	TRUE	FALSE	FALSE	Rv1318c	Rv1537	FALSE	FALSE	FALSE		FALSE		FALSE	FALSE	FALSE		FALSE		other
50784	135522	1479838	Rv1318c	1741178	dinX	7	7	422	28	0	0	1	422	28	0	0.000785162	0.00247156	TRUE	FALSE	FALSE	Rv1318c	Rv1537	FALSE	FALSE	FALSE		FALSE		FALSE	FALSE	FALSE		FALSE		other
50785	135523	1095520	PE_PGRS18	1741178	dinX	5	7	4	28	0	0	1	4	28	0	0.000557143	0.0020599	TRUE	FALSE	FALSE	Rv0980c	Rv1537	FALSE	FALSE	FALSE		FALSE		FALSE	FALSE	FALSE		FALSE		other
50786	135524	1479850	Rv1318c	1741178	dinX	6	7	422	28	0	0	1	422	28	0	0.000673023	0.00233209	TRUE	FALSE	FALSE	Rv1318c	Rv1537	FALSE	FALSE	FALSE		FALSE		FALSE	FALSE	FALSE		FALSE		other
50787	135529	370720	PPE5	1741178	dinX	6	7	566	28	0	1	1	564	26	2	0.000674558	0.00233479	TRUE	FALSE	FALSE	Rv0304c	Rv1537	FALSE	FALSE	FALSE		FALSE		FALSE	FALSE	FALSE		FALSE		other
50788	135530	257844	fadE3	1741178	dinX	15	7	532	28	0	0	1	532	28	0	0.00168492	0.00327796	TRUE	FALSE	FALSE	Rv0215c	Rv1537	FALSE	FALSE	FALSE		FALSE		FALSE	FALSE	FALSE		FALSE		other
50789	135531	1786	None	1741178	dinX	5	7	0	28	0	0	1	0	28	0	0.000557107	0.00205618	TRUE	FALSE	FALSE	intergenic	Rv1537	FALSE	FALSE	FALSE		FALSE		FALSE	FALSE	FALSE		FALSE		other
50790	135532	1095521	PE_PGRS18	1741178	dinX	5	7	4	28	0	0	1	4	28	0	0.000557143	0.00205951	TRUE	FALSE	FALSE	Rv0980c	Rv1537	FALSE	FALSE	FALSE		FALSE		FALSE	FALSE	FALSE		FALSE		other
50791	135533	1077921	None	1741178	dinX	32	7	52	28	0	0	1	44	20	8	0.00356415	0.00421537	TRUE	FALSE	FALSE	intergenic	Rv1537	FALSE	FALSE	FALSE		FALSE		FALSE	FALSE	FALSE		FALSE		other
50792	135534	1479861	Rv1318c	1741178	dinX	10	7	424	28	0	0	1	424	28	0	0.00112156	0.00284433	TRUE	FALSE	FALSE	Rv1318c	Rv1537	FALSE	FALSE	FALSE		FALSE		FALSE	FALSE	FALSE		FALSE		other
50794	135545	155344	mak	853672	phoR	6	7	2	42	0	0	1	2	42	0	0.000668673	0.00231192	TRUE	FALSE	FALSE	Rv0127	Rv0758	FALSE	FALSE	FALSE		FALSE		FALSE	FALSE	FALSE		FALSE		other
50796	135548	2777043	Rv2475c	3443628	pknK	8	7	112	42	0	0	1	90	20	22	0.000892743	0.00262325	TRUE	FALSE	FALSE	Rv2475c	Rv3080c	FALSE	FALSE	FALSE		FALSE		FALSE	FALSE	FALSE		FALSE		other
50797	135578	2867145	lppB	4037871	PE_PGRS59	13	7	22	148	0	0	1	16	142	6	0.00145116	0.00312473	TRUE	FALSE	FALSE	Rv2544	Rv3595c	FALSE	FALSE	FALSE		FALSE		FALSE	FALSE	FALSE		FALSE		other
50798	135579	2338013	None	4037871	PE_PGRS59	7	7	16	148	0	0	1	16	148	0	0.00078158	0.00246925	TRUE	FALSE	FALSE	intergenic	Rv3595c	FALSE	FALSE	FALSE		FALSE		FALSE	FALSE	FALSE		FALSE		other
50799	135583	2867159	lppB	4037871	PE_PGRS59	16	7	18	148	0	0	1	12	142	6	0.00178571	0.00334484	TRUE	FALSE	FALSE	Rv2544	Rv3595c	FALSE	FALSE	FALSE		FALSE		FALSE	FALSE	FALSE		FALSE		other
50800	135584	1254549	None	4037871	PE_PGRS59	14	7	70	148	0	0	1	70	148	0	0.00156407	0.00320019	TRUE	FALSE	FALSE	intergenic	Rv3595c	FALSE	FALSE	FALSE		FALSE		FALSE	FALSE	FALSE		FALSE		other
50801	135585	1179061	None	4037871	PE_PGRS59	5	7	14	148	0	0	1	8	142	6	0.000558245	0.0020829	TRUE	FALSE	FALSE	intergenic	Rv3595c	FALSE	FALSE	FALSE		FALSE		FALSE	FALSE	FALSE		FALSE		other
50802	135586	2608786	None	4037871	PE_PGRS59	5	7	56	148	0	0	1	50	142	6	0.000558619	0.00208527	TRUE	FALSE	FALSE	intergenic	Rv3595c	FALSE	FALSE	FALSE		FALSE		FALSE	FALSE	FALSE		FALSE		other
50803	135587	1658173	ctpD	4037871	PE_PGRS59	5	7	16	148	0	0	1	16	148	0	0.000558316	0.00208328	TRUE	FALSE	FALSE	Rv1469	Rv3595c	FALSE	FALSE	FALSE		FALSE		FALSE	FALSE	FALSE		FALSE		other
50804	135588	2087935	None	4037871	PE_PGRS59	7	7	44	148	0	0	1	38	142	6	0.000781855	0.00246976	TRUE	FALSE	FALSE	intergenic	Rv3595c	FALSE	FALSE	FALSE		FALSE		FALSE	FALSE	FALSE		FALSE		other
50806	135590	2338018	None	4037871	PE_PGRS59	8	7	18	148	0	0	1	18	148	0	0.000893227	0.00262415	TRUE	FALSE	FALSE	intergenic	Rv3595c	FALSE	FALSE	FALSE		FALSE		FALSE	FALSE	FALSE		FALSE		other
50807	135591	1008220	echA6	4037871	PE_PGRS59	8	7	26	148	0	0	1	26	148	0	0.000893341	0.00262428	TRUE	FALSE	FALSE	Rv0905	Rv3595c	FALSE	FALSE	FALSE		FALSE		FALSE	FALSE	FALSE		FALSE		other
50809	135593	2643676	recO	4037871	PE_PGRS59	15	7	18	148	0	0	1	12	142	6	0.00167417	0.00327066	TRUE	FALSE	FALSE	Rv2362c	Rv3595c	FALSE	FALSE	FALSE		FALSE		FALSE	FALSE	FALSE		FALSE		other
50811	135604	1093584	PE_PGRS17	1093619	PE_PGRS17	9	7	6	406	0	0	1	6	406	0	0.0010088	0.00272396	TRUE	FALSE	FALSE	Rv0978c	Rv0978c	FALSE	FALSE	FALSE		FALSE		FALSE	FALSE	FALSE		FALSE		other
50813	135607	1093585	PE_PGRS17	1093619	PE_PGRS17	10	7	12	406	0	0	2	6	400	6	6.28369e-07	0.00105535	TRUE	FALSE	FALSE	Rv0978c	Rv0978c	FALSE	FALSE	FALSE		FALSE		FALSE	FALSE	FALSE		FALSE		other
50831	135653	1119939	Rv1002c	1338218	Rv1194c	14	8	138	2	0	0	1	138	2	0	0.00178512	0.00334407	TRUE	FALSE	FALSE	Rv1002c	Rv1194c	FALSE	FALSE	FALSE		FALSE		FALSE	FALSE	FALSE		FALSE		other
50832	135660	397049	Rv0331	1178278	Rv1056	5	8	24	6	0	0	1	24	6	0	0.000636699	0.00222723	TRUE	FALSE	FALSE	Rv0331	Rv1056	FALSE	FALSE	FALSE		FALSE		FALSE	FALSE	FALSE		FALSE		other
50834	135664	217302	bglS	1178278	Rv1056	21	8	6	6	0	0	1	6	6	0	0.00267133	0.00382082	TRUE	FALSE	FALSE	Rv0186	Rv1056	FALSE	FALSE	FALSE		FALSE		FALSE	FALSE	FALSE		FALSE		other
50836	135667	1096693	None	1178278	Rv1056	11	8	4	6	0	0	1	4	6	0	0.00139989	0.00306028	TRUE	FALSE	FALSE	intergenic	Rv1056	FALSE	FALSE	FALSE		FALSE		FALSE	FALSE	FALSE		FALSE		other
50837	135668	1095242	PE_PGRS18	1178278	Rv1056	7	8	4	6	0	0	1	4	6	0	0.00089101	0.00260551	TRUE	FALSE	FALSE	Rv0980c	Rv1056	FALSE	FALSE	FALSE		FALSE		FALSE	FALSE	FALSE		FALSE		other
50838	135669	370734	PPE5	1178278	Rv1056	12	8	574	6	0	0	1	574	6	0	0.00154105	0.00318661	TRUE	FALSE	FALSE	Rv0304c	Rv1056	FALSE	FALSE	FALSE		FALSE		FALSE	FALSE	FALSE		FALSE		other
50839	135675	429945	PPE8	2358495	Rv2100	6	8	0	6	0	0	1	0	6	0	0.000763711	0.00240955	TRUE	FALSE	FALSE	Rv0355c	Rv2100	FALSE	FALSE	FALSE		FALSE		FALSE	FALSE	FALSE		FALSE		other
50840	135676	429955	PPE8	2358495	Rv2100	6	8	4	6	0	0	1	4	6	0	0.00076376	0.00241268	TRUE	FALSE	FALSE	Rv0355c	Rv2100	FALSE	FALSE	FALSE		FALSE		FALSE	FALSE	FALSE		FALSE		other
50842	135679	120233	ctpB	2358495	Rv2100	5	8	6	6	0	0	1	6	6	0	0.000636517	0.00221076	TRUE	FALSE	FALSE	Rv0103c	Rv2100	FALSE	FALSE	FALSE		FALSE		FALSE	FALSE	FALSE		FALSE		other
50845	135689	60216	Rv0057	2468770	Rv2203	16	8	26	12	0	0	1	26	12	0	0.00203663	0.00348796	TRUE	FALSE	FALSE	Rv0057	Rv2203	FALSE	FALSE	FALSE		FALSE		FALSE	FALSE	FALSE		FALSE		other
50846	135691	1170734	None	2468770	Rv2203	13	8	20	12	0	0	1	18	10	2	0.00165479	0.00324939	TRUE	FALSE	FALSE	intergenic	Rv2203	FALSE	FALSE	FALSE		FALSE		FALSE	FALSE	FALSE		FALSE		other
50848	135694	1590336	None	2468770	Rv2203	8	8	8	12	0	0	1	8	12	0	0.00101841	0.00272928	TRUE	FALSE	FALSE	intergenic	Rv2203	FALSE	FALSE	FALSE		FALSE		FALSE	FALSE	FALSE		FALSE		other
50857	135713	666107	pncB2	1059548	uvrD1	18	8	196	32	0	1	3	182	18	14	2.02441e-09	0.000559962	TRUE	FALSE	FALSE	Rv0573c	Rv0949	FALSE	FALSE	FALSE		FALSE		FALSE	FALSE	FALSE		FALSE		other
50858	135714	806172	None	1059548	uvrD1	13	8	92	32	0	1	5	78	18	14	1.04334e-16	0.000159065	TRUE	FALSE	FALSE	intergenic	Rv0949	FALSE	FALSE	FALSE		FALSE		FALSE	FALSE	FALSE		FALSE		other
50859	135715	579964	senX3	1059548	uvrD1	6	8	14	32	0	0	6	0	18	14	2.76648e-22	8.62908e-05	TRUE	FALSE	FALSE	Rv0490	Rv0949	FALSE	FALSE	FALSE		FALSE		FALSE	FALSE	FALSE		FALSE		other
50862	135718	13629	None	1059548	uvrD1	30	8	28	32	0	0	1	28	32	0	0.00381746	0.00431268	TRUE	FALSE	FALSE	intergenic	Rv0949	FALSE	FALSE	FALSE		FALSE		FALSE	FALSE	FALSE		FALSE		other
50863	135720	122335	Rv0104	1059548	uvrD1	7	8	80	32	0	0	1	80	32	0	0.000892459	0.00262236	TRUE	FALSE	FALSE	Rv0104	Rv0949	FALSE	FALSE	FALSE		FALSE		FALSE	FALSE	FALSE		FALSE		other
50864	135721	853267	phoR	1059548	uvrD1	8	8	8	32	0	0	1	8	32	0	0.00101874	0.00273209	TRUE	FALSE	FALSE	Rv0758	Rv0949	FALSE	FALSE	FALSE		FALSE		FALSE	FALSE	FALSE		FALSE		other
50866	135726	2338013	None	2338018	None	7	8	16	18	0	0	7	0	2	16	8.87169e-26	6.59833e-05	TRUE	FALSE	FALSE	intergenic	intergenic	FALSE	FALSE	FALSE		FALSE		FALSE	FALSE	FALSE		FALSE		other
50867	135732	1254549	None	2338018	None	14	8	70	18	0	0	1	70	18	0	0.00178364	0.00334042	TRUE	FALSE	FALSE	intergenic	intergenic	FALSE	FALSE	FALSE		FALSE		FALSE	FALSE	FALSE		FALSE		other
50869	135734	1040703	pstS2	2338018	None	11	8	14	18	0	0	1	10	14	4	0.00140029	0.00306413	TRUE	FALSE	FALSE	Rv0932c	intergenic	FALSE	FALSE	FALSE		FALSE		FALSE	FALSE	FALSE		FALSE		other
50872	135737	1008220	echA6	2338018	None	8	8	26	18	0	0	1	26	18	0	0.0010188	0.00273235	TRUE	FALSE	FALSE	Rv0905	intergenic	FALSE	FALSE	FALSE		FALSE		FALSE	FALSE	FALSE		FALSE		other
50873	135743	1431097	Rv1279	1626655	zwf2	7	8	818	816	0	0	5	4	2	814	5.00015e-18	0.000142537	TRUE	FALSE	FALSE	Rv1279	Rv1447c	FALSE	FALSE	FALSE		FALSE		FALSE	FALSE	FALSE		FALSE		other
50875	135751	332792	vapC25	3247901	ppsA	20	8	165	162	0	0	1	165	162	0	0.00255705	0.00377566	TRUE	FALSE	FALSE	Rv0277c	Rv2931	FALSE	FALSE	FALSE		FALSE		FALSE	FALSE	FALSE		FALSE		other
50876	135754	332787	vapC25	3247901	ppsA	25	8	189	162	0	0	1	189	162	0	0.00319678	0.00406887	TRUE	FALSE	FALSE	Rv0277c	Rv2931	FALSE	FALSE	FALSE		FALSE		FALSE	FALSE	FALSE		FALSE		other
50877	135755	3247415	ppsA	3247901	ppsA	20	8	162	162	1	0	1	162	162	0	0.00255693	0.00377559	TRUE	FALSE	FALSE	Rv2931	Rv2931	FALSE	FALSE	FALSE		FALSE		FALSE	FALSE	FALSE		FALSE		other
50878	135756	332795	vapC25	3247901	ppsA	22	8	167	162	0	0	1	167	162	0	0.00281258	0.00390128	TRUE	FALSE	FALSE	Rv0277c	Rv2931	FALSE	FALSE	FALSE		FALSE		FALSE	FALSE	FALSE		FALSE		other
50879	135759	3247463	ppsA	3247901	ppsA	14	8	124	162	1	0	1	124	162	0	0.00178928	0.00334728	TRUE	FALSE	FALSE	Rv2931	Rv2931	FALSE	FALSE	FALSE		FALSE		FALSE	FALSE	FALSE		FALSE		other
50880	135763	333038	vapC25	3247901	ppsA	21	8	32	162	0	0	1	32	162	0	0.00267908	0.00383677	TRUE	FALSE	FALSE	Rv0277c	Rv2931	FALSE	FALSE	FALSE		FALSE		FALSE	FALSE	FALSE		FALSE		other
50881	135764	3247640	ppsA	3247901	ppsA	10	8	186	162	0	0	1	24	0	162	0.00127626	0.00298533	TRUE	FALSE	FALSE	Rv2931	Rv2931	FALSE	FALSE	FALSE		FALSE		FALSE	FALSE	FALSE		FALSE		other
50882	135768	257844	fadE3	3247901	ppsA	15	8	532	162	0	0	1	532	162	0	0.00192957	0.00343921	TRUE	FALSE	FALSE	Rv0215c	Rv2931	FALSE	FALSE	FALSE		FALSE		FALSE	FALSE	FALSE		FALSE		other
50883	135770	2187303	None	3247901	ppsA	26	8	78	162	0	0	1	78	162	0	0.0033186	0.00411115	TRUE	FALSE	FALSE	intergenic	Rv2931	FALSE	FALSE	FALSE		FALSE		FALSE	FALSE	FALSE		FALSE		other
50884	135771	811173	None	3247901	ppsA	8	8	6	162	0	0	1	6	162	0	0.00102081	0.00273491	TRUE	FALSE	FALSE	intergenic	Rv2931	FALSE	FALSE	FALSE		FALSE		FALSE	FALSE	FALSE		FALSE		other
50886	135773	1634762	None	3247901	ppsA	32	8	60	162	0	0	1	60	162	0	0.00408208	0.00441204	TRUE	FALSE	FALSE	intergenic	Rv2931	FALSE	FALSE	FALSE		FALSE		FALSE	FALSE	FALSE		FALSE		other
50887	135774	138175	gmhB	3247901	ppsA	10	8	8	162	0	0	1	8	162	0	0.00127594	0.0029845	TRUE	FALSE	FALSE	Rv0114	Rv2931	FALSE	FALSE	FALSE		FALSE		FALSE	FALSE	FALSE		FALSE		other
50889	135806	2109454	Rv1861	3073527	dfrA	7	9	2	0	0	0	3	2	0	0	1.67897e-10	0.000405509	TRUE	FALSE	FALSE	Rv1861	Rv2763c	FALSE	FALSE	FALSE		FALSE		FALSE	FALSE	FALSE		FALSE		other
50890	135807	50116	ino1	3073527	dfrA	7	9	16	0	0	0	1	16	0	0	0.00100244	0.00270935	TRUE	FALSE	FALSE	Rv0046c	Rv2763c	FALSE	FALSE	FALSE		FALSE		FALSE	FALSE	FALSE		FALSE		other
50892	135812	2644740	amiA2	3073527	dfrA	11	9	8	0	0	0	3	8	0	0	6.51549e-10	0.000476682	TRUE	FALSE	FALSE	Rv2363	Rv2763c	FALSE	FALSE	FALSE		FALSE		FALSE	FALSE	FALSE		FALSE		other
50893	135813	2565439	Rv2294	3073527	dfrA	7	9	16	0	0	0	1	16	0	0	0.00100244	0.00270942	TRUE	FALSE	FALSE	Rv2294	Rv2763c	FALSE	FALSE	FALSE		FALSE		FALSE	FALSE	FALSE		FALSE		other
50895	135816	1254039	Rv1129c	3073527	dfrA	16	9	10	0	0	0	1	10	0	0	0.00228993	0.00362633	TRUE	FALSE	FALSE	Rv1129c	Rv2763c	FALSE	FALSE	FALSE		FALSE		FALSE	FALSE	FALSE		FALSE		other
50897	135818	13630	None	3073527	dfrA	24	9	4	0	0	0	1	4	0	0	0.00343304	0.00416131	TRUE	FALSE	FALSE	intergenic	Rv2763c	FALSE	FALSE	FALSE		FALSE		FALSE	FALSE	FALSE		FALSE		other
50898	135822	853389	phoR	3073527	dfrA	6	9	2	0	0	0	1	2	0	0	0.000859093	0.00252422	TRUE	FALSE	FALSE	Rv0758	Rv2763c	FALSE	FALSE	FALSE		FALSE		FALSE	FALSE	FALSE		FALSE		other
50901	135825	517479	Rv0428c	3073527	dfrA	5	9	4	0	0	0	1	4	0	0	0.000715973	0.00235349	TRUE	FALSE	FALSE	Rv0428c	Rv2763c	FALSE	FALSE	FALSE		FALSE		FALSE	FALSE	FALSE		FALSE		other
50905	135830	725680	recC	853164	phoR	6	9	28	18	0	0	1	26	16	2	0.000859667	0.00254151	TRUE	FALSE	FALSE	Rv0631c	Rv0758	FALSE	FALSE	FALSE		FALSE		FALSE	FALSE	FALSE		FALSE		other
50907	135832	822817	xylB	853164	phoR	13	9	2	18	0	0	1	2	18	0	0.00186117	0.00338783	TRUE	FALSE	FALSE	Rv0729	Rv0758	FALSE	FALSE	FALSE		FALSE		FALSE	FALSE	FALSE		FALSE		other
50908	135833	49937	Rv0045c	853164	phoR	5	9	0	18	0	0	1	0	18	0	0.000716133	0.00236304	TRUE	FALSE	FALSE	Rv0045c	Rv0758	FALSE	FALSE	FALSE		FALSE		FALSE	FALSE	FALSE		FALSE		other
50913	135841	1338699	None	2075123	Rv1830	14	9	36	8	0	0	1	34	6	2	0.00200493	0.00346483	TRUE	FALSE	FALSE	intergenic	Rv1830	FALSE	FALSE	FALSE		FALSE		FALSE	FALSE	FALSE		FALSE		other
50914	135842	911517	Rv0818	2075123	Rv1830	18	9	78	8	0	0	1	78	8	0	0.002579	0.00378975	TRUE	FALSE	FALSE	Rv0818	Rv1830	FALSE	FALSE	FALSE		FALSE		FALSE	FALSE	FALSE		FALSE		other
50916	135846	230618	None	852438	phoR	6	9	0	8	0	0	1	0	8	0	0.000859175	0.00252832	TRUE	FALSE	FALSE	intergenic	Rv0758	FALSE	FALSE	FALSE		FALSE		FALSE	FALSE	FALSE		FALSE		other
50929	135873	1080016	ctpV	3972735	hsaF	5	9	6	28	0	0	1	2	24	4	0.00071627	0.0023688	TRUE	FALSE	FALSE	Rv0969	Rv3534c	FALSE	FALSE	FALSE		FALSE		FALSE	FALSE	FALSE		FALSE		other
50930	135874	3135503	None	3972735	hsaF	5	9	12	28	0	0	1	8	24	4	0.000716338	0.00237085	TRUE	FALSE	FALSE	intergenic	Rv3534c	FALSE	FALSE	FALSE		FALSE		FALSE	FALSE	FALSE		FALSE		other
50931	135875	2381026	None	3972735	hsaF	7	9	26	28	0	0	1	22	24	4	0.00100298	0.00271653	TRUE	FALSE	FALSE	intergenic	Rv3534c	FALSE	FALSE	FALSE		FALSE		FALSE	FALSE	FALSE		FALSE		other
50933	135879	3436781	Rv3074	3972735	hsaF	6	9	46	28	0	0	1	42	24	4	0.000860023	0.002546	TRUE	FALSE	FALSE	Rv3074	Rv3534c	FALSE	FALSE	FALSE		FALSE		FALSE	FALSE	FALSE		FALSE		other
50934	135880	333169	None	3972735	hsaF	9	9	1565	28	0	0	1	1561	24	4	0.00132179	0.00300474	TRUE	FALSE	FALSE	intergenic	Rv3534c	FALSE	FALSE	FALSE		FALSE		FALSE	FALSE	FALSE		FALSE		other
50935	135881	831874	Rv0740	3972735	hsaF	6	9	10	28	0	0	1	10	28	0	0.000859585	0.00253972	TRUE	FALSE	FALSE	Rv0740	Rv3534c	FALSE	FALSE	FALSE		FALSE		FALSE	FALSE	FALSE		FALSE		other
50936	135882	3268906	ppsE	3972735	hsaF	8	9	12	28	0	0	1	10	26	2	0.00114599	0.00287098	TRUE	FALSE	FALSE	Rv2935	Rv3534c	FALSE	FALSE	FALSE		FALSE		FALSE	FALSE	FALSE		FALSE		other
50937	135883	2829919	None	3972735	hsaF	9	9	338	28	0	0	1	334	24	4	0.00129584	0.00299904	TRUE	FALSE	FALSE	intergenic	Rv3534c	FALSE	FALSE	FALSE		FALSE		FALSE	FALSE	FALSE		FALSE		other
50938	135890	685917	yrbE2A	2051746	PPE33	5	9	196	22	0	0	1	196	22	0	0.000718419	0.00238828	TRUE	FALSE	FALSE	Rv0587	Rv1809	FALSE	FALSE	FALSE		FALSE		FALSE	FALSE	FALSE		FALSE		other
50939	135891	606525	None	2051746	PPE33	6	9	14	22	0	0	1	14	22	0	0.000859558	0.00253895	TRUE	FALSE	FALSE	intergenic	Rv1809	FALSE	FALSE	FALSE		FALSE		FALSE	FALSE	FALSE		FALSE		other
50940	135892	1597976	whiA	2051746	PPE33	5	9	0	22	0	0	1	0	22	0	0.000716178	0.00236464	TRUE	FALSE	FALSE	Rv1423	Rv1809	FALSE	FALSE	FALSE		FALSE		FALSE	FALSE	FALSE		FALSE		other
50941	135893	728571	None	2051746	PPE33	9	9	8	22	0	0	1	8	22	0	0.001289	0.00299577	TRUE	FALSE	FALSE	intergenic	Rv1809	FALSE	FALSE	FALSE		FALSE		FALSE	FALSE	FALSE		FALSE		other
50942	135902	1093584	PE_PGRS17	1093624	PE_PGRS17	9	9	6	408	0	0	1	6	408	0	0.00129692	0.00299923	TRUE	FALSE	FALSE	Rv0978c	Rv0978c	FALSE	FALSE	FALSE		FALSE		FALSE	FALSE	FALSE		FALSE		other
50943	135903	1093619	PE_PGRS17	1093624	PE_PGRS17	7	9	406	408	0	0	7	0	2	406	2.11354e-25	6.79693e-05	TRUE	FALSE	FALSE	Rv0978c	Rv0978c	FALSE	FALSE	FALSE		FALSE		FALSE	FALSE	FALSE		FALSE		other
50945	135906	1093585	PE_PGRS17	1093624	PE_PGRS17	10	9	12	408	0	0	2	6	402	6	1.03864e-06	0.00113069	TRUE	FALSE	FALSE	Rv0978c	Rv0978c	FALSE	FALSE	FALSE		FALSE		FALSE	FALSE	FALSE		FALSE		other
50947	135912	13619	None	2386083	None	6	9	8	988	0	0	1	8	988	0	0.000872897	0.00255644	TRUE	FALSE	FALSE	intergenic	intergenic	FALSE	FALSE	FALSE		FALSE		FALSE	FALSE	FALSE		FALSE		other
50948	135913	2075016	Rv1830	2386083	None	11	9	26	988	0	0	1	26	988	0	0.00160032	0.00322902	TRUE	FALSE	FALSE	Rv1830	intergenic	FALSE	FALSE	FALSE		FALSE		FALSE	FALSE	FALSE		FALSE		other
50951	135921	1164561	None	4089971	Rv3649	6	10	2	2	0	0	1	2	2	0	0.000954548	0.00264241	TRUE	FALSE	FALSE	intergenic	Rv3649	FALSE	FALSE	FALSE		FALSE		FALSE	FALSE	FALSE		FALSE		other
50952	135923	3774261	Rv3363c	4089971	Rv3649	27	10	12	2	0	0	2	12	2	0	9.21684e-06	0.00139801	TRUE	FALSE	FALSE	Rv3363c	Rv3649	FALSE	FALSE	FALSE		FALSE		FALSE	FALSE	FALSE		FALSE		other
50953	135926	1164568	None	4089971	Rv3649	16	10	16	2	0	0	1	16	2	0	0.00254441	0.00375926	TRUE	FALSE	FALSE	intergenic	Rv3649	FALSE	FALSE	FALSE		FALSE		FALSE	FALSE	FALSE		FALSE		other
50954	135927	1582069	None	4089971	Rv3649	6	10	4	2	0	0	1	4	2	0	0.000954578	0.00264318	TRUE	FALSE	FALSE	intergenic	Rv3649	FALSE	FALSE	FALSE		FALSE		FALSE	FALSE	FALSE		FALSE		other
50974	135969	1833646	rpsA	3504815	pflA	12	10	46	4	0	0	1	44	2	2	0.0019097	0.003413	TRUE	FALSE	FALSE	Rv1630	Rv3138	FALSE	FALSE	FALSE		FALSE		FALSE	FALSE	FALSE		FALSE		other
50978	135975	2195904	Rv1944c	3504815	pflA	6	10	58	4	0	0	1	56	2	2	0.000955399	0.00267341	TRUE	FALSE	FALSE	Rv1944c	Rv3138	FALSE	FALSE	FALSE		FALSE		FALSE	FALSE	FALSE		FALSE		other
50979	135976	1095365	PE_PGRS18	3504815	pflA	14	10	36	4	0	0	1	36	4	0	0.00222742	0.00359532	TRUE	FALSE	FALSE	Rv0980c	Rv3138	FALSE	FALSE	FALSE		FALSE		FALSE	FALSE	FALSE		FALSE		other
50980	135977	2195899	Rv1944c	3504815	pflA	8	10	136	4	0	0	1	134	2	2	0.00127529	0.00298309	TRUE	FALSE	FALSE	Rv1944c	Rv3138	FALSE	FALSE	FALSE		FALSE		FALSE	FALSE	FALSE		FALSE		other
50981	135979	1073300	None	3504815	pflA	11	10	30	4	0	0	1	30	4	0	0.00175028	0.00330922	TRUE	FALSE	FALSE	intergenic	Rv3138	FALSE	FALSE	FALSE		FALSE		FALSE	FALSE	FALSE		FALSE		other
50982	135980	2470197	Rv2205c	3504815	pflA	6	10	10	4	0	0	1	10	4	0	0.000954699	0.00265016	TRUE	FALSE	FALSE	Rv2205c	Rv3138	FALSE	FALSE	FALSE		FALSE		FALSE	FALSE	FALSE		FALSE		other
50983	135983	60215	Rv0057	3504815	pflA	6	10	132	4	0	0	1	132	4	0	0.000956556	0.00268072	TRUE	FALSE	FALSE	Rv0057	Rv3138	FALSE	FALSE	FALSE		FALSE		FALSE	FALSE	FALSE		FALSE		other
50984	135985	2195905	Rv1944c	3504815	pflA	6	10	58	4	0	0	1	56	2	2	0.000955399	0.00267322	TRUE	FALSE	FALSE	Rv1944c	Rv3138	FALSE	FALSE	FALSE		FALSE		FALSE	FALSE	FALSE		FALSE		other
50985	135987	2610704	None	3504815	pflA	17	10	28	4	0	0	1	28	4	0	0.00270386	0.00384805	TRUE	FALSE	FALSE	intergenic	Rv3138	FALSE	FALSE	FALSE		FALSE		FALSE	FALSE	FALSE		FALSE		other
50986	135988	2814264	fadE19	3504815	pflA	13	10	46	4	0	0	1	44	2	2	0.00206871	0.00350135	TRUE	FALSE	FALSE	Rv2500c	Rv3138	FALSE	FALSE	FALSE		FALSE		FALSE	FALSE	FALSE		FALSE		other
50987	135991	1094472	None	1095492	PE_PGRS18	170	10	2328	16	0	0	2	2326	14	2	0.000389688	0.00172787	TRUE	FALSE	FALSE	intergenic	Rv0980c	FALSE	FALSE	FALSE		FALSE		FALSE	FALSE	FALSE		FALSE		other
50988	135993	1095330	PE_PGRS18	1095492	PE_PGRS18	12	10	32	16	0	0	1	32	16	0	0.0019097	0.00341313	TRUE	FALSE	FALSE	Rv0980c	Rv0980c	FALSE	FALSE	FALSE		FALSE		FALSE	FALSE	FALSE		FALSE		other
50989	135994	1095338	PE_PGRS18	1095492	PE_PGRS18	19	10	86	16	0	0	1	86	16	0	0.00302495	0.00398725	TRUE	FALSE	FALSE	Rv0980c	Rv0980c	FALSE	FALSE	FALSE		FALSE		FALSE	FALSE	FALSE		FALSE		other
50990	135995	13630	None	1095492	PE_PGRS18	24	10	4	16	0	0	1	2	14	2	0.00381467	0.0043082	TRUE	FALSE	FALSE	intergenic	Rv0980c	FALSE	FALSE	FALSE		FALSE		FALSE	FALSE	FALSE		FALSE		other
50991	135997	27452	None	1095492	PE_PGRS18	18	10	22	16	0	0	1	20	14	2	0.00286291	0.00391666	TRUE	FALSE	FALSE	intergenic	Rv0980c	FALSE	FALSE	FALSE		FALSE		FALSE	FALSE	FALSE		FALSE		other
50992	135998	252937	pckA	1095492	PE_PGRS18	6	10	10	16	0	0	1	10	16	0	0.000954882	0.00265894	TRUE	FALSE	FALSE	Rv0211	Rv0980c	FALSE	FALSE	FALSE		FALSE		FALSE	FALSE	FALSE		FALSE		other
50993	136003	333306	None	3811667	None	15	10	14	26	0	0	1	12	24	2	0.00238629	0.00368155	TRUE	FALSE	FALSE	intergenic	intergenic	FALSE	FALSE	FALSE		FALSE		FALSE	FALSE	FALSE		FALSE		other
50994	136009	333223	None	3811667	None	9	10	4	26	0	0	1	2	24	2	0.00143209	0.00308687	TRUE	FALSE	FALSE	intergenic	intergenic	FALSE	FALSE	FALSE		FALSE		FALSE	FALSE	FALSE		FALSE		other
50996	136012	11028	None	3811667	None	6	10	6	26	0	0	1	6	26	0	0.000954973	0.00266259	TRUE	FALSE	FALSE	intergenic	intergenic	FALSE	FALSE	FALSE		FALSE		FALSE	FALSE	FALSE		FALSE		other
50997	136014	333325	None	3811667	None	17	10	14	26	0	0	1	12	24	2	0.00270412	0.00384849	TRUE	FALSE	FALSE	intergenic	intergenic	FALSE	FALSE	FALSE		FALSE		FALSE	FALSE	FALSE		FALSE		other
50998	136015	878276	emrB	3811667	None	5	10	4	26	0	0	1	2	24	2	0.000795811	0.00248514	TRUE	FALSE	FALSE	Rv0783c	intergenic	FALSE	FALSE	FALSE		FALSE		FALSE	FALSE	FALSE		FALSE		other
50999	136019	304902	nirB	3811667	None	40	10	510	26	0	0	2	498	14	12	2.05411e-05	0.00146611	TRUE	FALSE	FALSE	Rv0252	intergenic	FALSE	FALSE	FALSE		FALSE		FALSE	FALSE	FALSE		FALSE		other
51001	136022	233706	Rv0197	3811667	None	5	10	12	26	0	0	1	8	22	4	0.000795887	0.00248629	TRUE	FALSE	FALSE	Rv0197	intergenic	FALSE	FALSE	FALSE		FALSE		FALSE	FALSE	FALSE		FALSE		other
51002	136024	2542800	Rv2267c	3811667	None	5	10	4	26	0	0	1	4	26	0	0.000795836	0.0024852	TRUE	FALSE	FALSE	Rv2267c	intergenic	FALSE	FALSE	FALSE		FALSE		FALSE	FALSE	FALSE		FALSE		other
51003	136025	1338877	None	3811667	None	15	10	10	26	0	0	1	8	24	2	0.00238614	0.0036811	TRUE	FALSE	FALSE	intergenic	intergenic	FALSE	FALSE	FALSE		FALSE		FALSE	FALSE	FALSE		FALSE		other
51004	136027	3630337	Rv3249c	3811667	None	5	10	16	26	0	0	1	14	24	2	0.000795963	0.00248789	TRUE	FALSE	FALSE	Rv3249c	intergenic	FALSE	FALSE	FALSE		FALSE		FALSE	FALSE	FALSE		FALSE		other
51005	136028	2029774	None	3811667	None	7	10	172	26	0	0	1	170	24	2	0.00111698	0.00283716	TRUE	FALSE	FALSE	intergenic	intergenic	FALSE	FALSE	FALSE		FALSE		FALSE	FALSE	FALSE		FALSE		other
51006	136031	3366724	Rv3008	3811667	None	5	10	2	26	0	0	1	2	26	0	0.000795811	0.0024845	TRUE	FALSE	FALSE	Rv3008	intergenic	FALSE	FALSE	FALSE		FALSE		FALSE	FALSE	FALSE		FALSE		other
51007	136032	312664	None	3811667	None	10	10	34	26	0	0	1	26	18	8	0.00159172	0.00322165	TRUE	FALSE	FALSE	intergenic	intergenic	FALSE	FALSE	FALSE		FALSE		FALSE	FALSE	FALSE		FALSE		other
51008	136033	1941837	None	3811667	None	14	10	46	26	0	0	1	42	22	4	0.00222841	0.00360083	TRUE	FALSE	FALSE	intergenic	intergenic	FALSE	FALSE	FALSE		FALSE		FALSE	FALSE	FALSE		FALSE		other
51009	136037	3247637	ppsA	3247640	ppsA	6	10	22	186	0	0	5	4	168	18	6.71221e-18	0.00014369	TRUE	FALSE	FALSE	Rv2931	Rv2931	FALSE	FALSE	FALSE		FALSE		FALSE	FALSE	FALSE		FALSE		other
51010	136041	3067949	r_thyX	3247640	ppsA	24	10	18	186	0	0	1	18	186	0	0.00382598	0.00432428	TRUE	FALSE	FALSE	intergenic	Rv2931	FALSE	FALSE	FALSE		FALSE		FALSE	FALSE	FALSE		FALSE		other
51013	136045	60239	Rv0057	3247640	ppsA	9	10	4	186	0	0	1	4	186	0	0.0014358	0.00310506	TRUE	FALSE	FALSE	Rv0057	Rv2931	FALSE	FALSE	FALSE		FALSE		FALSE	FALSE	FALSE		FALSE		other
51014	136056	2867145	lppB	2867612	lppB	13	10	22	324	0	0	1	22	324	0	0.00207857	0.00351172	TRUE	FALSE	FALSE	Rv2544	Rv2544	FALSE	FALSE	FALSE		FALSE		FALSE	FALSE	FALSE		FALSE		other
51015	136062	1524718	Rv1356c	2867612	lppB	5	10	6	324	0	0	1	6	324	0	0.000799655	0.0025041	TRUE	FALSE	FALSE	Rv1356c	Rv2544	FALSE	FALSE	FALSE		FALSE		FALSE	FALSE	FALSE		FALSE		other
51016	136063	2867159	lppB	2867612	lppB	16	10	18	324	0	0	1	18	324	0	0.00255758	0.00377578	TRUE	FALSE	FALSE	Rv2544	Rv2544	FALSE	FALSE	FALSE		FALSE		FALSE	FALSE	FALSE		FALSE		other
51018	136067	1014348	None	2867612	lppB	5	10	2	324	0	0	1	2	324	0	0.000799603	0.00250404	TRUE	FALSE	FALSE	intergenic	Rv2544	FALSE	FALSE	FALSE		FALSE		FALSE	FALSE	FALSE		FALSE		other
51019	136068	1741178	dinX	2867612	lppB	7	10	28	324	0	0	1	10	306	18	0.00111944	0.00284241	TRUE	FALSE	FALSE	Rv1537	Rv2544	FALSE	FALSE	FALSE		FALSE		FALSE	FALSE	FALSE		FALSE		other
51020	136069	703210	None	2867612	lppB	12	10	8	324	0	0	1	8	324	0	0.00191837	0.00343107	TRUE	FALSE	FALSE	intergenic	Rv2544	FALSE	FALSE	FALSE		FALSE		FALSE	FALSE	FALSE		FALSE		other
51021	136090	1941765	None	2631374	plcA	13	10	48	338	0	0	1	48	338	0	0.0020799	0.00351211	TRUE	FALSE	FALSE	intergenic	Rv2351c	FALSE	FALSE	FALSE		FALSE		FALSE	FALSE	FALSE		FALSE		other
51024	136097	2187270	None	2631374	plcA	18	10	208	338	0	0	1	208	338	0	0.00288632	0.00392896	TRUE	FALSE	FALSE	intergenic	Rv2351c	FALSE	FALSE	FALSE		FALSE		FALSE	FALSE	FALSE		FALSE		other
51026	136099	451086	Rv0373c	2631374	plcA	8	10	6	338	0	0	1	6	338	0	0.00127949	0.00298879	TRUE	FALSE	FALSE	Rv0373c	Rv2351c	FALSE	FALSE	FALSE		FALSE		FALSE	FALSE	FALSE		FALSE		other
51027	136101	1904381	fadE16	2631374	plcA	24	10	124	338	0	0	1	50	264	74	0.00383723	0.00432979	TRUE	FALSE	FALSE	Rv1679	Rv2351c	FALSE	FALSE	FALSE		FALSE		FALSE	FALSE	FALSE		FALSE		other
51028	136102	974210	Rv0875c	2631374	plcA	5	10	4	338	0	0	1	4	338	0	0.000799808	0.00250448	TRUE	FALSE	FALSE	Rv0875c	Rv2351c	FALSE	FALSE	FALSE		FALSE		FALSE	FALSE	FALSE		FALSE		other
51029	136103	2564326	Rv2293c	2631374	plcA	5	10	4	338	0	0	1	4	338	0	0.000799808	0.00250436	TRUE	FALSE	FALSE	Rv2293c	Rv2351c	FALSE	FALSE	FALSE		FALSE		FALSE	FALSE	FALSE		FALSE		other
51034	136118	27455	None	1722228	pks5	12	8	858	16173	3	0	1	4	15319	854	0.00205576	0.00349616	TRUE	FALSE	FALSE	intergenic	Rv1527c	FALSE	FALSE	FALSE		FALSE		FALSE	FALSE	FALSE		FALSE		other
51035	136122	1056909	None	1722228	pks5	5	8	8	16173	0	0	1	8	16173	0	0.000857027	0.00252268	TRUE	FALSE	FALSE	intergenic	Rv1527c	FALSE	FALSE	FALSE		FALSE		FALSE	FALSE	FALSE		FALSE		other
51036	136123	910518	Rv0817c	1722228	pks5	5	8	82	16173	1	0	1	0	16091	82	0.00085688	0.00252242	TRUE	FALSE	FALSE	Rv0817c	Rv1527c	FALSE	FALSE	FALSE		FALSE		FALSE	FALSE	FALSE		FALSE		other
51037	136124	1172078	Rv1048c	1722228	pks5	10	8	46	16173	3	0	1	36	16163	10	0.00171453	0.00328411	TRUE	FALSE	FALSE	Rv1048c	Rv1527c	FALSE	FALSE	FALSE		FALSE		FALSE	FALSE	FALSE		FALSE		other
51039	136129	1673406	r_fabG1	2075207	Rv1830	22	11	26	8	0	0	1	26	8	0	0.00384731	0.00433581	TRUE	FALSE	FALSE	intergenic	Rv1830	FALSE	FALSE	FALSE		FALSE		FALSE	FALSE	FALSE		FALSE		other
51040	136131	158083	htdZ	2075207	Rv1830	13	11	20	8	0	0	1	18	6	2	0.00227459	0.00361781	TRUE	FALSE	FALSE	Rv0130	Rv1830	FALSE	FALSE	FALSE		FALSE		FALSE	FALSE	FALSE		FALSE		other
51041	136132	1124856	Rv1006	2075207	Rv1830	8	11	4	8	0	0	1	4	8	0	0.00139994	0.00306086	TRUE	FALSE	FALSE	Rv1006	Rv1830	FALSE	FALSE	FALSE		FALSE		FALSE	FALSE	FALSE		FALSE		other
51042	136133	1338218	Rv1194c	2075207	Rv1830	8	11	2	8	0	0	1	2	8	0	0.00139989	0.00306041	TRUE	FALSE	FALSE	Rv1194c	Rv1830	FALSE	FALSE	FALSE		FALSE		FALSE	FALSE	FALSE		FALSE		other
51043	136139	431295	PPE8	1934020	None	8	11	10	14	0	0	1	10	14	0	0.0014002	0.00306278	TRUE	FALSE	FALSE	Rv0355c	intergenic	FALSE	FALSE	FALSE		FALSE		FALSE	FALSE	FALSE		FALSE		other
51044	136140	226735	None	1934020	None	6	11	6	14	0	0	1	4	12	2	0.0010502	0.0027704	TRUE	FALSE	FALSE	intergenic	intergenic	FALSE	FALSE	FALSE		FALSE		FALSE	FALSE	FALSE		FALSE		other
51045	136141	3460	recF	1934020	None	6	11	6	14	0	0	1	4	12	2	0.0010502	0.00277053	TRUE	FALSE	FALSE	Rv0003	intergenic	FALSE	FALSE	FALSE		FALSE		FALSE	FALSE	FALSE		FALSE		other
51047	136143	59024	ssb	1934020	None	7	11	8	14	0	0	1	6	12	2	0.00122519	0.00292306	TRUE	FALSE	FALSE	Rv0054	intergenic	FALSE	FALSE	FALSE		FALSE		FALSE	FALSE	FALSE		FALSE		other
51048	136144	835194	Rv0745	1934020	None	5	11	6	14	0	0	1	4	12	2	0.000875232	0.00256643	TRUE	FALSE	FALSE	Rv0745	intergenic	FALSE	FALSE	FALSE		FALSE		FALSE	FALSE	FALSE		FALSE		other
51049	136145	147616	fusA2	1934020	None	5	11	28	14	0	0	1	28	14	0	0.000875566	0.00257739	TRUE	FALSE	FALSE	Rv0120c	intergenic	FALSE	FALSE	FALSE		FALSE		FALSE	FALSE	FALSE		FALSE		other
51050	136148	737988	mmaA3	1934020	None	6	11	8	14	0	0	1	8	14	0	0.00105027	0.00277252	TRUE	FALSE	FALSE	Rv0643c	intergenic	FALSE	FALSE	FALSE		FALSE		FALSE	FALSE	FALSE		FALSE		other
51051	136150	1426904	Rv1277	1934020	None	5	11	6	14	0	0	1	6	14	0	0.00087526	0.00256823	TRUE	FALSE	FALSE	Rv1277	intergenic	FALSE	FALSE	FALSE		FALSE		FALSE	FALSE	FALSE		FALSE		other
51052	136151	431301	PPE8	1934020	None	8	11	10	14	0	0	1	10	14	0	0.0014002	0.00306284	TRUE	FALSE	FALSE	Rv0355c	intergenic	FALSE	FALSE	FALSE		FALSE		FALSE	FALSE	FALSE		FALSE		other
51053	136152	1497057	glgP	1934020	None	8	11	44	14	0	0	1	44	14	0	0.00140096	0.00306733	TRUE	FALSE	FALSE	Rv1328	intergenic	FALSE	FALSE	FALSE		FALSE		FALSE	FALSE	FALSE		FALSE		other
51054	136153	1590384	None	1934020	None	9	11	32	14	0	0	1	32	14	0	0.00157567	0.00320743	TRUE	FALSE	FALSE	intergenic	intergenic	FALSE	FALSE	FALSE		FALSE		FALSE	FALSE	FALSE		FALSE		other
51055	136154	1163645	None	1934020	None	15	11	116	14	0	0	1	108	6	8	0.00262816	0.00380929	TRUE	FALSE	FALSE	intergenic	intergenic	FALSE	FALSE	FALSE		FALSE		FALSE	FALSE	FALSE		FALSE		other
51059	136171	955974	fadA	3596013	None	5	11	2	88	0	0	1	2	88	0	0.000876236	0.0025845	TRUE	FALSE	FALSE	Rv0859	intergenic	FALSE	FALSE	FALSE		FALSE		FALSE	FALSE	FALSE		FALSE		other
51060	136172	3024811	Rv2712c	3596013	None	5	11	6	88	0	0	1	6	88	0	0.000876291	0.00258527	TRUE	FALSE	FALSE	Rv2712c	intergenic	FALSE	FALSE	FALSE		FALSE		FALSE	FALSE	FALSE		FALSE		other
51061	136173	3164407	Rv2854	3596013	None	5	11	2	88	0	0	1	2	88	0	0.000876236	0.00258437	TRUE	FALSE	FALSE	Rv2854	intergenic	FALSE	FALSE	FALSE		FALSE		FALSE	FALSE	FALSE		FALSE		other
51062	136175	1174060	Rv1051c	3596013	None	5	11	28	88	0	0	1	12	72	16	0.000876375	0.00258629	TRUE	FALSE	FALSE	Rv1051c	intergenic	FALSE	FALSE	FALSE		FALSE		FALSE	FALSE	FALSE		FALSE		other
51063	136176	1355688	None	3596013	None	5	11	378	88	0	0	1	378	88	0	0.000881516	0.00259648	TRUE	FALSE	FALSE	intergenic	intergenic	FALSE	FALSE	FALSE		FALSE		FALSE	FALSE	FALSE		FALSE		other
51066	136180	1254132	Rv1129c	3596013	None	8	11	14	88	0	0	1	14	88	0	0.00140194	0.00306938	TRUE	FALSE	FALSE	Rv1129c	intergenic	FALSE	FALSE	FALSE		FALSE		FALSE	FALSE	FALSE		FALSE		other
51067	136181	2641163	None	3596013	None	11	11	6	88	0	0	1	6	88	0	0.00192701	0.00343677	TRUE	FALSE	FALSE	intergenic	intergenic	FALSE	FALSE	FALSE		FALSE		FALSE	FALSE	FALSE		FALSE		other
51068	136182	2187316	None	3596013	None	12	11	100	88	0	0	1	84	72	16	0.00210466	0.00353312	TRUE	FALSE	FALSE	intergenic	intergenic	FALSE	FALSE	FALSE		FALSE		FALSE	FALSE	FALSE		FALSE		other
51069	136183	1916683	Rv1691	3596013	None	10	11	62	88	0	0	1	46	72	16	0.00175307	0.00331736	TRUE	FALSE	FALSE	Rv1691	intergenic	FALSE	FALSE	FALSE		FALSE		FALSE	FALSE	FALSE		FALSE		other
51070	136185	690167	mce2C	3596013	None	22	11	754	88	0	0	1	754	88	0	0.00389737	0.00434965	TRUE	FALSE	FALSE	Rv0591	intergenic	FALSE	FALSE	FALSE		FALSE		FALSE	FALSE	FALSE		FALSE		other
51072	136202	13605	None	4211206	tcrX	24	11	30	102	0	0	1	30	102	0	0.00420301	0.00444888	TRUE	FALSE	FALSE	intergenic	Rv3765c	FALSE	FALSE	FALSE		FALSE		FALSE	FALSE	FALSE		FALSE		other
51073	136208	2078234	gcvB	4211206	tcrX	5	11	6	102	0	0	1	6	102	0	0.000876487	0.00258712	TRUE	FALSE	FALSE	Rv1832	Rv3765c	FALSE	FALSE	FALSE		FALSE		FALSE	FALSE	FALSE		FALSE		other
51074	136209	2285906	Rv2040c	4211206	tcrX	6	11	4	102	0	0	1	4	102	0	0.00105168	0.00279033	TRUE	FALSE	FALSE	Rv2040c	Rv3765c	FALSE	FALSE	FALSE		FALSE		FALSE	FALSE	FALSE		FALSE		other
51075	136212	108893	fadD10	4211206	tcrX	5	11	0	102	0	0	1	0	102	0	0.000876403	0.00258661	TRUE	FALSE	FALSE	Rv0099	Rv3765c	FALSE	FALSE	FALSE		FALSE		FALSE	FALSE	FALSE		FALSE		other
51077	136214	3834666	None	4211206	tcrX	5	11	4	102	0	0	1	4	102	0	0.000876459	0.00258693	TRUE	FALSE	FALSE	intergenic	Rv3765c	FALSE	FALSE	FALSE		FALSE		FALSE	FALSE	FALSE		FALSE		other
51079	136216	853200	phoR	4211206	tcrX	10	11	6	102	0	0	1	4	100	2	0.00175229	0.00331544	TRUE	FALSE	FALSE	Rv0758	Rv3765c	FALSE	FALSE	FALSE		FALSE		FALSE	FALSE	FALSE		FALSE		other
51080	136217	501352	thiO	4211206	tcrX	22	11	258	102	0	0	1	258	102	0	0.00386735	0.00434452	TRUE	FALSE	FALSE	Rv0415	Rv3765c	FALSE	FALSE	FALSE		FALSE		FALSE	FALSE	FALSE		FALSE		other
51081	136247	401678	Rv0336	944296	None	301	12	3064	20	0	2	3	3060	16	4	3.57083e-05	0.0015114	TRUE	FALSE	FALSE	Rv0336	intergenic	FALSE	FALSE	FALSE		FALSE		FALSE	FALSE	FALSE		FALSE		other
51082	136248	852607	phoR	944296	None	5	12	4	20	0	0	1	4	20	0	0.000954867	0.00265849	TRUE	FALSE	FALSE	Rv0758	intergenic	FALSE	FALSE	FALSE		FALSE		FALSE	FALSE	FALSE		FALSE		other
51083	136249	727321	recC	944296	None	7	12	16	20	0	0	1	16	20	0	0.00133686	0.00301903	TRUE	FALSE	FALSE	Rv0631c	intergenic	FALSE	FALSE	FALSE		FALSE		FALSE	FALSE	FALSE		FALSE		other
51084	136250	333394	None	944296	None	8	12	6	20	0	0	1	6	20	0	0.00152747	0.00316464	TRUE	FALSE	FALSE	intergenic	intergenic	FALSE	FALSE	FALSE		FALSE		FALSE	FALSE	FALSE		FALSE		other
51085	136251	208299	Rv0176	944296	None	23	12	94	20	0	0	1	94	20	0	0.00439238	0.00451954	TRUE	FALSE	FALSE	Rv0176	intergenic	FALSE	FALSE	FALSE		FALSE		FALSE	FALSE	FALSE		FALSE		other
51086	136252	231589	None	944296	None	6	12	0	20	0	0	1	0	20	0	0.00114568	0.00286406	TRUE	FALSE	FALSE	intergenic	intergenic	FALSE	FALSE	FALSE		FALSE		FALSE	FALSE	FALSE		FALSE		other
51087	136253	615305	hemL	944296	None	7	12	8	20	0	0	1	6	18	2	0.00133664	0.00301589	TRUE	FALSE	FALSE	Rv0524	intergenic	FALSE	FALSE	FALSE		FALSE		FALSE	FALSE	FALSE		FALSE		other
51088	136254	372204	PPE5	944296	None	9	12	44	20	0	0	1	44	20	0	0.00171931	0.00329142	TRUE	FALSE	FALSE	Rv0304c	intergenic	FALSE	FALSE	FALSE		FALSE		FALSE	FALSE	FALSE		FALSE		other
51089	136255	194762	mce1R	944296	None	5	12	18	20	0	0	1	16	18	2	0.000955049	0.00266573	TRUE	FALSE	FALSE	Rv0165c	intergenic	FALSE	FALSE	FALSE		FALSE		FALSE	FALSE	FALSE		FALSE		other
51090	136256	886661	None	944296	None	18	12	1436	20	0	0	1	1426	10	10	0.00351339	0.00419635	TRUE	FALSE	FALSE	intergenic	intergenic	FALSE	FALSE	FALSE		FALSE		FALSE	FALSE	FALSE		FALSE		other
51091	136257	853038	phoR	944296	None	13	12	16	20	0	0	1	14	18	2	0.00248147	0.00373575	TRUE	FALSE	FALSE	Rv0758	intergenic	FALSE	FALSE	FALSE		FALSE		FALSE	FALSE	FALSE		FALSE		other
51095	136268	563435	None	3685983	Rv3300c	6	12	8	42	0	0	4	0	34	8	7.1978e-14	0.000225753	TRUE	FALSE	FALSE	intergenic	Rv3300c	FALSE	FALSE	FALSE		FALSE		FALSE	FALSE	FALSE		FALSE		other
51096	136269	1073865	vapC9	3685983	Rv3300c	5	12	8	42	0	0	4	0	34	8	3.47147e-14	0.000216272	TRUE	FALSE	FALSE	Rv0960	Rv3300c	FALSE	FALSE	FALSE		FALSE		FALSE	FALSE	FALSE		FALSE		other
51104	136280	2140487	Rv1893	3685983	Rv3300c	6	12	8	42	2	0	1	0	34	8	0.00114608	0.00287239	TRUE	FALSE	FALSE	Rv1893	Rv3300c	FALSE	FALSE	FALSE		FALSE		FALSE	FALSE	FALSE		FALSE		other
51105	136313	958607	ercc3	1051385	Rv0940c	5	13	70	62	0	0	3	26	18	44	1.85172e-10	0.000410442	TRUE	FALSE	FALSE	Rv0861c	Rv0940c	FALSE	FALSE	FALSE		FALSE		FALSE	FALSE	FALSE		FALSE		other
51106	136314	988	dnaA	1051385	Rv0940c	8	13	2	62	0	0	1	2	62	0	0.00165568	0.00325022	TRUE	FALSE	FALSE	Rv0001	Rv0940c	FALSE	FALSE	FALSE		FALSE		FALSE	FALSE	FALSE		FALSE		other
51107	136315	210809	lprO	1051385	Rv0940c	5	13	0	62	0	0	1	0	62	0	0.00103504	0.0027508	TRUE	FALSE	FALSE	Rv0179c	Rv0940c	FALSE	FALSE	FALSE		FALSE		FALSE	FALSE	FALSE		FALSE		other
51108	136340	1094472	None	1095497	PE_PGRS18	170	14	2328	124	0	0	2	2326	122	2	0.000760872	0.00240327	TRUE	FALSE	FALSE	intergenic	Rv0980c	FALSE	FALSE	FALSE		FALSE		FALSE	FALSE	FALSE		FALSE		other
51109	136349	1095492	PE_PGRS18	1095497	PE_PGRS18	10	14	16	124	0	0	10	0	108	16	8.46678e-34	4.41384e-05	TRUE	FALSE	FALSE	Rv0980c	Rv0980c	FALSE	FALSE	FALSE		FALSE		FALSE	FALSE	FALSE		FALSE		other
51110	136351	1095330	PE_PGRS18	1095497	PE_PGRS18	12	14	32	124	0	0	1	32	124	0	0.00267733	0.00383581	TRUE	FALSE	FALSE	Rv0980c	Rv0980c	FALSE	FALSE	FALSE		FALSE		FALSE	FALSE	FALSE		FALSE		other
51111	136352	1095338	PE_PGRS18	1095497	PE_PGRS18	19	14	86	124	0	0	1	86	124	0	0.00423992	0.00446438	TRUE	FALSE	FALSE	Rv0980c	Rv0980c	FALSE	FALSE	FALSE		FALSE		FALSE	FALSE	FALSE		FALSE		other
51113	136357	27452	None	1095497	PE_PGRS18	18	14	22	124	0	0	1	20	122	2	0.00401293	0.0043852	TRUE	FALSE	FALSE	intergenic	Rv0980c	FALSE	FALSE	FALSE		FALSE		FALSE	FALSE	FALSE		FALSE		other
51114	136358	368087	PPE5	1095497	PE_PGRS18	5	14	6	124	0	0	1	6	124	0	0.00111584	0.00283408	TRUE	FALSE	FALSE	Rv0304c	Rv0980c	FALSE	FALSE	FALSE		FALSE		FALSE	FALSE	FALSE		FALSE		other
51115	136359	252937	pckA	1095497	PE_PGRS18	6	14	10	124	0	0	1	10	124	0	0.00133897	0.00302953	TRUE	FALSE	FALSE	Rv0211	Rv0980c	FALSE	FALSE	FALSE		FALSE		FALSE	FALSE	FALSE		FALSE		other
51116	136363	468296	None	1119939	Rv1002c	8	14	222	138	0	0	1	222	138	0	0.0017914	0.00334856	TRUE	FALSE	FALSE	intergenic	Rv1002c	FALSE	FALSE	FALSE		FALSE		FALSE	FALSE	FALSE		FALSE		other
51119	136369	450554	Rv0373c	1119939	Rv1002c	8	14	14	138	0	0	1	14	138	0	0.00178546	0.00334439	TRUE	FALSE	FALSE	Rv0373c	Rv1002c	FALSE	FALSE	FALSE		FALSE		FALSE	FALSE	FALSE		FALSE		other
51120	136370	551564	Rv0459	1119939	Rv1002c	12	14	42	138	0	0	1	42	138	0	0.00267836	0.00383626	TRUE	FALSE	FALSE	Rv0459	Rv1002c	FALSE	FALSE	FALSE		FALSE		FALSE	FALSE	FALSE		FALSE		other
51123	136414	1254620	prpD	4250526	Rv3796	12	15	2	6	0	0	1	2	6	0	0.00286159	0.0039139	TRUE	FALSE	FALSE	Rv1130	Rv3796	FALSE	FALSE	FALSE		FALSE		FALSE	FALSE	FALSE		FALSE		other
51125	136417	853684	phoR	4250526	Rv3796	6	15	6	6	0	0	1	6	6	0	0.00143178	0.00308168	TRUE	FALSE	FALSE	Rv0758	Rv3796	FALSE	FALSE	FALSE		FALSE		FALSE	FALSE	FALSE		FALSE		other
51126	136418	931925	None	4250526	Rv3796	5	15	48	6	0	0	1	48	6	0	0.00119407	0.00290692	TRUE	FALSE	FALSE	intergenic	Rv3796	FALSE	FALSE	FALSE		FALSE		FALSE	FALSE	FALSE		FALSE		other
51127	136419	1172864	None	4250526	Rv3796	5	15	10	6	0	0	1	10	6	0	0.00119335	0.0029007	TRUE	FALSE	FALSE	intergenic	Rv3796	FALSE	FALSE	FALSE		FALSE		FALSE	FALSE	FALSE		FALSE		other
51128	136420	853020	phoR	4250526	Rv3796	6	15	8	6	0	0	1	8	6	0	0.00143182	0.0030827	TRUE	FALSE	FALSE	Rv0758	Rv3796	FALSE	FALSE	FALSE		FALSE		FALSE	FALSE	FALSE		FALSE		other
51129	136421	2238001	None	4250526	Rv3796	5	15	360	6	0	0	1	360	6	0	0.00120003	0.00291461	TRUE	FALSE	FALSE	intergenic	Rv3796	FALSE	FALSE	FALSE		FALSE		FALSE	FALSE	FALSE		FALSE		other
51131	136424	323309	None	4250526	Rv3796	7	15	10	6	0	0	1	10	6	0	0.00167034	0.00325855	TRUE	FALSE	FALSE	intergenic	Rv3796	FALSE	FALSE	FALSE		FALSE		FALSE	FALSE	FALSE		FALSE		other
51132	136425	442746	Rv0364	4250526	Rv3796	13	15	22	6	0	0	1	22	6	0	0.00310072	0.00402684	TRUE	FALSE	FALSE	Rv0364	Rv3796	FALSE	FALSE	FALSE		FALSE		FALSE	FALSE	FALSE		FALSE		other
51133	136426	1941837	None	4250526	Rv3796	14	15	46	6	0	0	1	46	6	0	0.00334017	0.00412217	TRUE	FALSE	FALSE	intergenic	Rv3796	FALSE	FALSE	FALSE		FALSE		FALSE	FALSE	FALSE		FALSE		other
51134	136427	2838266	Rv2522c	4250526	Rv3796	5	15	2	6	0	0	1	2	6	0	0.00119319	0.00289936	TRUE	FALSE	FALSE	Rv2522c	Rv3796	FALSE	FALSE	FALSE		FALSE		FALSE	FALSE	FALSE		FALSE		other
51136	136437	254705	Rv0213c	3319530	None	14	15	12	204	0	0	1	12	204	0	0.00334891	0.00413376	TRUE	FALSE	FALSE	Rv0213c	intergenic	FALSE	FALSE	FALSE		FALSE		FALSE	FALSE	FALSE		FALSE		other
51139	136451	967808	None	3319530	None	5	15	54	204	0	0	1	34	184	20	0.00119758	0.00291262	TRUE	FALSE	FALSE	intergenic	intergenic	FALSE	FALSE	FALSE		FALSE		FALSE	FALSE	FALSE		FALSE		other
51140	136452	609909	Rv0517	3319530	None	6	15	6	204	0	0	1	6	204	0	0.0014363	0.00310596	TRUE	FALSE	FALSE	Rv0517	intergenic	FALSE	FALSE	FALSE		FALSE		FALSE	FALSE	FALSE		FALSE		other
51141	136453	177079	None	3319530	None	5	15	178	204	0	0	1	6	32	172	0.00119704	0.0029123	TRUE	FALSE	FALSE	intergenic	intergenic	FALSE	FALSE	FALSE		FALSE		FALSE	FALSE	FALSE		FALSE		other
51142	136454	2732063	Rv2435c	3319530	None	7	15	10	204	0	0	1	10	204	0	0.00167562	0.00327181	TRUE	FALSE	FALSE	Rv2435c	intergenic	FALSE	FALSE	FALSE		FALSE		FALSE	FALSE	FALSE		FALSE		other
51143	136455	1497016	glgP	3319530	None	9	15	10	204	0	0	1	8	202	2	0.00215385	0.00356682	TRUE	FALSE	FALSE	Rv1328	intergenic	FALSE	FALSE	FALSE		FALSE		FALSE	FALSE	FALSE		FALSE		other
51144	136457	853038	phoR	3319530	None	13	15	16	204	0	0	1	16	204	0	0.00311022	0.0040344	TRUE	FALSE	FALSE	Rv0758	intergenic	FALSE	FALSE	FALSE		FALSE		FALSE	FALSE	FALSE		FALSE		other
51145	136458	2232655	None	3319530	None	5	15	66	204	0	0	1	64	202	2	0.00119815	0.00291345	TRUE	FALSE	FALSE	intergenic	intergenic	FALSE	FALSE	FALSE		FALSE		FALSE	FALSE	FALSE		FALSE		other
51163	136518	332802	vapC25	841153	vapB31	90	16	1154	92	0	0	4	1154	92	0	1.22943e-08	0.000675913	TRUE	FALSE	FALSE	Rv0277c	Rv0748	FALSE	FALSE	FALSE		FALSE		FALSE	FALSE	FALSE		FALSE		other
51164	136519	332916	vapC25	841153	vapB31	137	16	2296	92	0	1	3	2294	90	2	7.78747e-06	0.00137886	TRUE	FALSE	FALSE	Rv0277c	Rv0748	FALSE	FALSE	FALSE		FALSE		FALSE	FALSE	FALSE		FALSE		other
51165	136520	400146	None	841153	vapB31	21	16	18	92	0	0	4	18	92	0	3.42115e-11	0.000348879	TRUE	FALSE	FALSE	intergenic	Rv0748	FALSE	FALSE	FALSE		FALSE		FALSE	FALSE	FALSE		FALSE		other
51166	136521	332869	vapC25	841153	vapB31	21	16	762	92	0	0	4	762	92	0	3.58828e-11	0.000350096	TRUE	FALSE	FALSE	Rv0277c	Rv0748	FALSE	FALSE	FALSE		FALSE		FALSE	FALSE	FALSE		FALSE		other
51167	136522	428411	PPE8	841153	vapB31	8	16	6	92	0	0	2	6	92	0	2.07927e-06	0.00123466	TRUE	FALSE	FALSE	Rv0355c	Rv0748	FALSE	FALSE	FALSE		FALSE		FALSE	FALSE	FALSE		FALSE		other
51168	136523	332870	vapC25	841153	vapB31	19	16	36	92	0	0	3	36	92	0	1.89408e-08	0.000702242	TRUE	FALSE	FALSE	Rv0277c	Rv0748	FALSE	FALSE	FALSE		FALSE		FALSE	FALSE	FALSE		FALSE		other
51169	136524	428425	PPE8	841153	vapB31	12	16	8	92	0	0	3	8	92	0	4.77021e-09	0.000621461	TRUE	FALSE	FALSE	Rv0355c	Rv0748	FALSE	FALSE	FALSE		FALSE		FALSE	FALSE	FALSE		FALSE		other
51170	136525	841132	vapB31	841153	vapB31	11	16	24	92	0	0	6	18	86	6	6.76977e-19	0.000131326	TRUE	FALSE	FALSE	Rv0748	Rv0748	FALSE	FALSE	FALSE		FALSE		FALSE	FALSE	FALSE		FALSE		other
51171	136526	841016	vapB31	841153	vapB31	15	16	26	92	0	0	2	24	90	2	7.30706e-06	0.00137373	TRUE	FALSE	FALSE	Rv0748	Rv0748	FALSE	FALSE	FALSE		FALSE		FALSE	FALSE	FALSE		FALSE		other
51172	136527	400151	None	841153	vapB31	24	16	114	92	0	0	4	114	92	0	5.8697e-11	0.000366944	TRUE	FALSE	FALSE	intergenic	Rv0748	FALSE	FALSE	FALSE		FALSE		FALSE	FALSE	FALSE		FALSE		other
51173	136528	841105	vapB31	841153	vapB31	7	16	30	92	0	0	2	28	90	2	1.59328e-06	0.00119122	TRUE	FALSE	FALSE	Rv0748	Rv0748	FALSE	FALSE	FALSE		FALSE		FALSE	FALSE	FALSE		FALSE		other
51174	136529	9943	Rv0007	841153	vapB31	9	16	8	92	0	0	2	8	92	0	2.63138e-06	0.00126118	TRUE	FALSE	FALSE	Rv0007	Rv0748	FALSE	FALSE	FALSE		FALSE		FALSE	FALSE	FALSE		FALSE		other
51175	136530	840977	vapB31	841153	vapB31	5	16	26	92	0	0	1	22	88	4	0.00127486	0.00298136	TRUE	FALSE	FALSE	Rv0748	Rv0748	FALSE	FALSE	FALSE		FALSE		FALSE	FALSE	FALSE		FALSE		other
51176	136531	841110	vapB31	841153	vapB31	8	16	4	92	0	0	3	2	90	2	1.4138e-09	0.000537028	TRUE	FALSE	FALSE	Rv0748	Rv0748	FALSE	FALSE	FALSE		FALSE		FALSE	FALSE	FALSE		FALSE		other
51177	136532	23104	pstP	841153	vapB31	13	16	4	92	0	0	2	4	92	0	5.48643e-06	0.001346	TRUE	FALSE	FALSE	Rv0018c	Rv0748	FALSE	FALSE	FALSE		FALSE		FALSE	FALSE	FALSE		FALSE		other
51178	136533	841141	vapB31	841153	vapB31	7	16	6	92	0	0	4	0	86	6	4.2271e-13	0.00024747	TRUE	FALSE	FALSE	Rv0748	Rv0748	FALSE	FALSE	FALSE		FALSE		FALSE	FALSE	FALSE		FALSE		other
51179	136534	233856	Rv0197	841153	vapB31	9	16	8	92	0	0	3	8	92	0	2.0133e-09	0.000556566	TRUE	FALSE	FALSE	Rv0197	Rv0748	FALSE	FALSE	FALSE		FALSE		FALSE	FALSE	FALSE		FALSE		other
51180	136535	515445	Rv0426c	841153	vapB31	6	16	2	92	0	0	2	2	92	0	1.16976e-06	0.0011483	TRUE	FALSE	FALSE	Rv0426c	Rv0748	FALSE	FALSE	FALSE		FALSE		FALSE	FALSE	FALSE		FALSE		other
51181	136536	608037	Rv0515	841153	vapB31	337	16	10002	92	0	3	3	9986	76	16	0.000167982	0.0016517	TRUE	FALSE	FALSE	Rv0515	Rv0748	FALSE	FALSE	FALSE		FALSE		FALSE	FALSE	FALSE		FALSE		other
51182	136537	586289	Rv0495c	841153	vapB31	6	16	6	92	0	0	3	6	92	0	5.96732e-10	0.00047034	TRUE	FALSE	FALSE	Rv0495c	Rv0748	FALSE	FALSE	FALSE		FALSE		FALSE	FALSE	FALSE		FALSE		other
51183	136538	626309	menA	841153	vapB31	6	16	8	92	0	0	1	8	92	0	0.00152932	0.00317694	TRUE	FALSE	FALSE	Rv0534c	Rv0748	FALSE	FALSE	FALSE		FALSE		FALSE	FALSE	FALSE		FALSE		other
51184	136539	428897	PPE8	841153	vapB31	6	16	190	92	0	0	1	190	92	0	0.00153377	0.00318347	TRUE	FALSE	FALSE	Rv0355c	Rv0748	FALSE	FALSE	FALSE		FALSE		FALSE	FALSE	FALSE		FALSE		other
51185	136540	841039	vapB31	841153	vapB31	18	16	26	92	0	0	4	26	92	0	1.84837e-11	0.00032729	TRUE	FALSE	FALSE	Rv0748	Rv0748	FALSE	FALSE	FALSE		FALSE		FALSE	FALSE	FALSE		FALSE		other
51186	136541	431281	PPE8	841153	vapB31	6	16	4	92	0	0	3	4	92	0	5.96675e-10	0.000470083	TRUE	FALSE	FALSE	Rv0355c	Rv0748	FALSE	FALSE	FALSE		FALSE		FALSE	FALSE	FALSE		FALSE		other
51187	136542	430579	PPE8	841153	vapB31	6	16	0	92	0	0	3	0	92	0	5.96561e-10	0.000469443	TRUE	FALSE	FALSE	Rv0355c	Rv0748	FALSE	FALSE	FALSE		FALSE		FALSE	FALSE	FALSE		FALSE		other
51188	136543	684392	None	841153	vapB31	6	16	0	92	0	0	1	0	92	0	0.00152912	0.00317489	TRUE	FALSE	FALSE	intergenic	Rv0748	FALSE	FALSE	FALSE		FALSE		FALSE	FALSE	FALSE		FALSE		other
51189	136544	429945	PPE8	841153	vapB31	6	16	0	92	0	0	2	0	92	0	1.16969e-06	0.00114785	TRUE	FALSE	FALSE	Rv0355c	Rv0748	FALSE	FALSE	FALSE		FALSE		FALSE	FALSE	FALSE		FALSE		other
51190	136545	11028	None	841153	vapB31	6	16	6	92	0	0	1	6	92	0	0.00152927	0.00317623	TRUE	FALSE	FALSE	intergenic	Rv0748	FALSE	FALSE	FALSE		FALSE		FALSE	FALSE	FALSE		FALSE		other
51191	136546	724775	recB	841153	vapB31	6	16	14	92	0	0	2	14	92	0	1.17021e-06	0.00115003	TRUE	FALSE	FALSE	Rv0630c	Rv0748	FALSE	FALSE	FALSE		FALSE		FALSE	FALSE	FALSE		FALSE		other
51192	136547	596526	serB1	841153	vapB31	6	16	4	92	0	0	2	4	92	0	1.16984e-06	0.00114894	TRUE	FALSE	FALSE	Rv0505c	Rv0748	FALSE	FALSE	FALSE		FALSE		FALSE	FALSE	FALSE		FALSE		other
51193	136549	195580	fadD5	841153	vapB31	7	16	16	92	0	0	3	16	92	0	9.47906e-10	0.000501025	TRUE	FALSE	FALSE	Rv0166	Rv0748	FALSE	FALSE	FALSE		FALSE		FALSE	FALSE	FALSE		FALSE		other
51194	136550	198698	mce1A	841153	vapB31	7	16	0	92	0	0	1	0	92	0	0.00178378	0.00334126	TRUE	FALSE	FALSE	Rv0169	Rv0748	FALSE	FALSE	FALSE		FALSE		FALSE	FALSE	FALSE		FALSE		other
51195	136551	808260	atsA	841153	vapB31	7	16	0	92	0	0	2	0	92	0	1.59186e-06	0.00119033	TRUE	FALSE	FALSE	Rv0711	Rv0748	FALSE	FALSE	FALSE		FALSE		FALSE	FALSE	FALSE		FALSE		other
51196	136552	684361	None	841153	vapB31	7	16	2	92	0	0	2	2	92	0	1.59196e-06	0.00119045	TRUE	FALSE	FALSE	intergenic	Rv0748	FALSE	FALSE	FALSE		FALSE		FALSE	FALSE	FALSE		FALSE		other
51197	136553	430004	PPE8	841153	vapB31	7	16	48	92	0	1	2	48	92	0	1.59429e-06	0.00119135	TRUE	FALSE	FALSE	Rv0355c	Rv0748	FALSE	FALSE	FALSE		FALSE		FALSE	FALSE	FALSE		FALSE		other
51198	136554	796823	Rv0696	841153	vapB31	6	16	2	92	0	0	3	2	92	0	5.96618e-10	0.000469891	TRUE	FALSE	FALSE	Rv0696	Rv0748	FALSE	FALSE	FALSE		FALSE		FALSE	FALSE	FALSE		FALSE		other
51199	136555	212648	Rv0181c	841153	vapB31	8	16	6	92	0	0	3	6	92	0	1.41407e-09	0.000537412	TRUE	FALSE	FALSE	Rv0181c	Rv0748	FALSE	FALSE	FALSE		FALSE		FALSE	FALSE	FALSE		FALSE		other
51201	136557	29289	Rv0025	841153	vapB31	5	16	0	92	0	0	2	0	92	0	8.12396e-07	0.00109539	TRUE	FALSE	FALSE	Rv0025	Rv0748	FALSE	FALSE	FALSE		FALSE		FALSE	FALSE	FALSE		FALSE		other
51203	136559	108443	fadD10	841153	vapB31	5	16	4	92	0	0	2	4	92	0	8.125e-07	0.00109584	TRUE	FALSE	FALSE	Rv0099	Rv0748	FALSE	FALSE	FALSE		FALSE		FALSE	FALSE	FALSE		FALSE		other
51204	136560	182389	fadE2	841153	vapB31	5	16	6	92	0	0	1	6	92	0	0.00127453	0.00297892	TRUE	FALSE	FALSE	Rv0154c	Rv0748	FALSE	FALSE	FALSE		FALSE		FALSE	FALSE	FALSE		FALSE		other
51205	136561	514404	ctpH	841153	vapB31	5	16	32	92	0	0	1	32	92	0	0.00127506	0.00298219	TRUE	FALSE	FALSE	Rv0425c	Rv0748	FALSE	FALSE	FALSE		FALSE		FALSE	FALSE	FALSE		FALSE		other
51206	136562	185933	pntB	841153	vapB31	5	16	0	92	0	0	1	0	92	0	0.00127441	0.00297745	TRUE	FALSE	FALSE	Rv0157	Rv0748	FALSE	FALSE	FALSE		FALSE		FALSE	FALSE	FALSE		FALSE		other
51208	136565	433711	PPE8	841153	vapB31	5	16	4	92	0	0	2	4	92	0	8.125e-07	0.00109571	TRUE	FALSE	FALSE	Rv0355c	Rv0748	FALSE	FALSE	FALSE		FALSE		FALSE	FALSE	FALSE		FALSE		other
51209	136566	395764	Rv0330c	841153	vapB31	5	16	34	92	0	0	1	34	92	0	0.0012751	0.00298251	TRUE	FALSE	FALSE	Rv0330c	Rv0748	FALSE	FALSE	FALSE		FALSE		FALSE	FALSE	FALSE		FALSE		other
51210	136567	520962	Rv0433	841153	vapB31	7	16	12	92	0	0	1	12	92	0	0.00178412	0.00334215	TRUE	FALSE	FALSE	Rv0433	Rv0748	FALSE	FALSE	FALSE		FALSE		FALSE	FALSE	FALSE		FALSE		other
51211	136570	332802	vapC25	841155	vapB31	90	16	1154	92	0	0	4	1154	92	0	1.22943e-08	0.000675849	TRUE	FALSE	FALSE	Rv0277c	Rv0748	FALSE	FALSE	FALSE		FALSE		FALSE	FALSE	FALSE		FALSE		other
51212	136571	332916	vapC25	841155	vapB31	137	16	2296	92	0	1	3	2294	90	2	7.78747e-06	0.00137892	TRUE	FALSE	FALSE	Rv0277c	Rv0748	FALSE	FALSE	FALSE		FALSE		FALSE	FALSE	FALSE		FALSE		other
51213	136572	400146	None	841155	vapB31	21	16	18	92	0	0	4	18	92	0	3.42115e-11	0.000348815	TRUE	FALSE	FALSE	intergenic	Rv0748	FALSE	FALSE	FALSE		FALSE		FALSE	FALSE	FALSE		FALSE		other
51214	136573	332869	vapC25	841155	vapB31	21	16	762	92	0	0	4	762	92	0	3.58828e-11	0.000350032	TRUE	FALSE	FALSE	Rv0277c	Rv0748	FALSE	FALSE	FALSE		FALSE		FALSE	FALSE	FALSE		FALSE		other
51215	136574	841153	vapB31	841155	vapB31	16	16	92	92	0	0	16	0	0	92	2.81768e-52	2.15247e-05	TRUE	FALSE	FALSE	Rv0748	Rv0748	FALSE	FALSE	FALSE		FALSE		FALSE	FALSE	FALSE		FALSE		other
51216	136575	428411	PPE8	841155	vapB31	8	16	6	92	0	0	2	6	92	0	2.07927e-06	0.00123472	TRUE	FALSE	FALSE	Rv0355c	Rv0748	FALSE	FALSE	FALSE		FALSE		FALSE	FALSE	FALSE		FALSE		other
51217	136576	332870	vapC25	841155	vapB31	19	16	36	92	0	0	3	36	92	0	1.89408e-08	0.000702178	TRUE	FALSE	FALSE	Rv0277c	Rv0748	FALSE	FALSE	FALSE		FALSE		FALSE	FALSE	FALSE		FALSE		other
51218	136577	428425	PPE8	841155	vapB31	12	16	8	92	0	0	3	8	92	0	4.77021e-09	0.000621397	TRUE	FALSE	FALSE	Rv0355c	Rv0748	FALSE	FALSE	FALSE		FALSE		FALSE	FALSE	FALSE		FALSE		other
51219	136578	841132	vapB31	841155	vapB31	11	16	24	92	0	0	6	18	86	6	6.76977e-19	0.000131262	TRUE	FALSE	FALSE	Rv0748	Rv0748	FALSE	FALSE	FALSE		FALSE		FALSE	FALSE	FALSE		FALSE		other
51220	136579	841016	vapB31	841155	vapB31	15	16	26	92	0	0	2	24	90	2	7.30706e-06	0.0013738	TRUE	FALSE	FALSE	Rv0748	Rv0748	FALSE	FALSE	FALSE		FALSE		FALSE	FALSE	FALSE		FALSE		other
51221	136580	400151	None	841155	vapB31	24	16	114	92	0	0	4	114	92	0	5.8697e-11	0.00036688	TRUE	FALSE	FALSE	intergenic	Rv0748	FALSE	FALSE	FALSE		FALSE		FALSE	FALSE	FALSE		FALSE		other
51222	136581	841105	vapB31	841155	vapB31	7	16	30	92	0	0	2	28	90	2	1.59328e-06	0.00119129	TRUE	FALSE	FALSE	Rv0748	Rv0748	FALSE	FALSE	FALSE		FALSE		FALSE	FALSE	FALSE		FALSE		other
51223	136582	9943	Rv0007	841155	vapB31	9	16	8	92	0	0	2	8	92	0	2.63138e-06	0.00126124	TRUE	FALSE	FALSE	Rv0007	Rv0748	FALSE	FALSE	FALSE		FALSE		FALSE	FALSE	FALSE		FALSE		other
51224	136583	840977	vapB31	841155	vapB31	5	16	26	92	0	0	1	22	88	4	0.00127486	0.00298142	TRUE	FALSE	FALSE	Rv0748	Rv0748	FALSE	FALSE	FALSE		FALSE		FALSE	FALSE	FALSE		FALSE		other
51225	136584	841110	vapB31	841155	vapB31	8	16	4	92	0	0	3	2	90	2	1.4138e-09	0.000537092	TRUE	FALSE	FALSE	Rv0748	Rv0748	FALSE	FALSE	FALSE		FALSE		FALSE	FALSE	FALSE		FALSE		other
51226	136585	23104	pstP	841155	vapB31	13	16	4	92	0	0	2	4	92	0	5.48643e-06	0.00134593	TRUE	FALSE	FALSE	Rv0018c	Rv0748	FALSE	FALSE	FALSE		FALSE		FALSE	FALSE	FALSE		FALSE		other
51227	136586	841141	vapB31	841155	vapB31	7	16	6	92	0	0	4	0	86	6	4.2271e-13	0.000247406	TRUE	FALSE	FALSE	Rv0748	Rv0748	FALSE	FALSE	FALSE		FALSE		FALSE	FALSE	FALSE		FALSE		other
51228	136587	233856	Rv0197	841155	vapB31	9	16	8	92	0	0	3	8	92	0	2.0133e-09	0.00055663	TRUE	FALSE	FALSE	Rv0197	Rv0748	FALSE	FALSE	FALSE		FALSE		FALSE	FALSE	FALSE		FALSE		other
51229	136588	515445	Rv0426c	841155	vapB31	6	16	2	92	0	0	2	2	92	0	1.16976e-06	0.00114824	TRUE	FALSE	FALSE	Rv0426c	Rv0748	FALSE	FALSE	FALSE		FALSE		FALSE	FALSE	FALSE		FALSE		other
51230	136589	608037	Rv0515	841155	vapB31	337	16	10002	92	0	3	3	9986	76	16	0.000167982	0.00165176	TRUE	FALSE	FALSE	Rv0515	Rv0748	FALSE	FALSE	FALSE		FALSE		FALSE	FALSE	FALSE		FALSE		other
51231	136590	586289	Rv0495c	841155	vapB31	6	16	6	92	0	0	3	6	92	0	5.96732e-10	0.000470404	TRUE	FALSE	FALSE	Rv0495c	Rv0748	FALSE	FALSE	FALSE		FALSE		FALSE	FALSE	FALSE		FALSE		other
51232	136591	626309	menA	841155	vapB31	6	16	8	92	0	0	1	8	92	0	0.00152932	0.00317655	TRUE	FALSE	FALSE	Rv0534c	Rv0748	FALSE	FALSE	FALSE		FALSE		FALSE	FALSE	FALSE		FALSE		other
51233	136592	428897	PPE8	841155	vapB31	6	16	190	92	0	0	1	190	92	0	0.00153377	0.00318341	TRUE	FALSE	FALSE	Rv0355c	Rv0748	FALSE	FALSE	FALSE		FALSE		FALSE	FALSE	FALSE		FALSE		other
51234	136593	841039	vapB31	841155	vapB31	18	16	26	92	0	0	4	26	92	0	1.84837e-11	0.000327354	TRUE	FALSE	FALSE	Rv0748	Rv0748	FALSE	FALSE	FALSE		FALSE		FALSE	FALSE	FALSE		FALSE		other
51235	136594	431281	PPE8	841155	vapB31	6	16	4	92	0	0	3	4	92	0	5.96675e-10	0.000470275	TRUE	FALSE	FALSE	Rv0355c	Rv0748	FALSE	FALSE	FALSE		FALSE		FALSE	FALSE	FALSE		FALSE		other
51236	136595	430579	PPE8	841155	vapB31	6	16	0	92	0	0	3	0	92	0	5.96561e-10	0.000469635	TRUE	FALSE	FALSE	Rv0355c	Rv0748	FALSE	FALSE	FALSE		FALSE		FALSE	FALSE	FALSE		FALSE		other
51237	136596	684392	None	841155	vapB31	6	16	0	92	0	0	1	0	92	0	0.00152912	0.00317463	TRUE	FALSE	FALSE	intergenic	Rv0748	FALSE	FALSE	FALSE		FALSE		FALSE	FALSE	FALSE		FALSE		other
51238	136597	429945	PPE8	841155	vapB31	6	16	0	92	0	0	2	0	92	0	1.16969e-06	0.00114798	TRUE	FALSE	FALSE	Rv0355c	Rv0748	FALSE	FALSE	FALSE		FALSE		FALSE	FALSE	FALSE		FALSE		other
51239	136598	11028	None	841155	vapB31	6	16	6	92	0	0	1	6	92	0	0.00152927	0.00317591	TRUE	FALSE	FALSE	intergenic	Rv0748	FALSE	FALSE	FALSE		FALSE		FALSE	FALSE	FALSE		FALSE		other
51240	136599	724775	recB	841155	vapB31	6	16	14	92	0	0	2	14	92	0	1.17021e-06	0.00114997	TRUE	FALSE	FALSE	Rv0630c	Rv0748	FALSE	FALSE	FALSE		FALSE		FALSE	FALSE	FALSE		FALSE		other
51241	136600	596526	serB1	841155	vapB31	6	16	4	92	0	0	2	4	92	0	1.16984e-06	0.00114888	TRUE	FALSE	FALSE	Rv0505c	Rv0748	FALSE	FALSE	FALSE		FALSE		FALSE	FALSE	FALSE		FALSE		other
51242	136602	195580	fadD5	841155	vapB31	7	16	16	92	0	0	3	16	92	0	9.47906e-10	0.000501089	TRUE	FALSE	FALSE	Rv0166	Rv0748	FALSE	FALSE	FALSE		FALSE		FALSE	FALSE	FALSE		FALSE		other
51243	136603	198698	mce1A	841155	vapB31	7	16	0	92	0	0	1	0	92	0	0.00178378	0.00334119	TRUE	FALSE	FALSE	Rv0169	Rv0748	FALSE	FALSE	FALSE		FALSE		FALSE	FALSE	FALSE		FALSE		other
51244	136604	808260	atsA	841155	vapB31	7	16	0	92	0	0	2	0	92	0	1.59186e-06	0.00119039	TRUE	FALSE	FALSE	Rv0711	Rv0748	FALSE	FALSE	FALSE		FALSE		FALSE	FALSE	FALSE		FALSE		other
51245	136605	684361	None	841155	vapB31	7	16	2	92	0	0	2	2	92	0	1.59196e-06	0.00119052	TRUE	FALSE	FALSE	intergenic	Rv0748	FALSE	FALSE	FALSE		FALSE		FALSE	FALSE	FALSE		FALSE		other
51246	136606	430004	PPE8	841155	vapB31	7	16	48	92	0	1	2	48	92	0	1.59429e-06	0.00119142	TRUE	FALSE	FALSE	Rv0355c	Rv0748	FALSE	FALSE	FALSE		FALSE		FALSE	FALSE	FALSE		FALSE		other
51247	136607	796823	Rv0696	841155	vapB31	6	16	2	92	0	0	3	2	92	0	5.96618e-10	0.000469827	TRUE	FALSE	FALSE	Rv0696	Rv0748	FALSE	FALSE	FALSE		FALSE		FALSE	FALSE	FALSE		FALSE		other
51248	136608	212648	Rv0181c	841155	vapB31	8	16	6	92	0	0	3	6	92	0	1.41407e-09	0.000537348	TRUE	FALSE	FALSE	Rv0181c	Rv0748	FALSE	FALSE	FALSE		FALSE		FALSE	FALSE	FALSE		FALSE		other
51250	136610	29289	Rv0025	841155	vapB31	5	16	0	92	0	0	2	0	92	0	8.12396e-07	0.00109545	TRUE	FALSE	FALSE	Rv0025	Rv0748	FALSE	FALSE	FALSE		FALSE		FALSE	FALSE	FALSE		FALSE		other
51252	136612	108443	fadD10	841155	vapB31	5	16	4	92	0	0	2	4	92	0	8.125e-07	0.00109596	TRUE	FALSE	FALSE	Rv0099	Rv0748	FALSE	FALSE	FALSE		FALSE		FALSE	FALSE	FALSE		FALSE		other
51253	136613	182389	fadE2	841155	vapB31	5	16	6	92	0	0	1	6	92	0	0.00127453	0.00297912	TRUE	FALSE	FALSE	Rv0154c	Rv0748	FALSE	FALSE	FALSE		FALSE		FALSE	FALSE	FALSE		FALSE		other
51254	136614	514404	ctpH	841155	vapB31	5	16	32	92	0	0	1	32	92	0	0.00127506	0.00298225	TRUE	FALSE	FALSE	Rv0425c	Rv0748	FALSE	FALSE	FALSE		FALSE		FALSE	FALSE	FALSE		FALSE		other
51255	136615	185933	pntB	841155	vapB31	5	16	0	92	0	0	1	0	92	0	0.00127441	0.00297758	TRUE	FALSE	FALSE	Rv0157	Rv0748	FALSE	FALSE	FALSE		FALSE		FALSE	FALSE	FALSE		FALSE		other
51257	136618	433711	PPE8	841155	vapB31	5	16	4	92	0	0	2	4	92	0	8.125e-07	0.00109564	TRUE	FALSE	FALSE	Rv0355c	Rv0748	FALSE	FALSE	FALSE		FALSE		FALSE	FALSE	FALSE		FALSE		other
51258	136619	395764	Rv0330c	841155	vapB31	5	16	34	92	0	0	1	34	92	0	0.0012751	0.00298245	TRUE	FALSE	FALSE	Rv0330c	Rv0748	FALSE	FALSE	FALSE		FALSE		FALSE	FALSE	FALSE		FALSE		other
51259	136620	520962	Rv0433	841155	vapB31	7	16	12	92	0	0	1	12	92	0	0.00178412	0.00334202	TRUE	FALSE	FALSE	Rv0433	Rv0748	FALSE	FALSE	FALSE		FALSE		FALSE	FALSE	FALSE		FALSE		other
51260	136625	755294	None	2610704	None	13	17	160	28	0	0	1	160	28	0	0.0035225	0.0042009	TRUE	FALSE	FALSE	intergenic	intergenic	FALSE	FALSE	FALSE		FALSE		FALSE	FALSE	FALSE		FALSE		other
51261	136626	755295	None	2610704	None	14	17	172	28	0	0	1	172	28	0	0.00379373	0.00430307	TRUE	FALSE	FALSE	intergenic	intergenic	FALSE	FALSE	FALSE		FALSE		FALSE	FALSE	FALSE		FALSE		other
51262	136627	1814922	None	2610704	None	14	17	50	28	0	0	1	50	28	0	0.00378637	0.00429936	TRUE	FALSE	FALSE	intergenic	intergenic	FALSE	FALSE	FALSE		FALSE		FALSE	FALSE	FALSE		FALSE		other
51263	136631	2030463	esxM	2610704	None	9	17	2	28	0	0	1	2	28	0	0.00243369	0.003705	TRUE	FALSE	FALSE	Rv1792	intergenic	FALSE	FALSE	FALSE		FALSE		FALSE	FALSE	FALSE		FALSE		other
51264	136632	1733188	Rv1532c	2610704	None	6	17	10	28	0	0	1	8	26	2	0.0016232	0.00323658	TRUE	FALSE	FALSE	Rv1532c	intergenic	FALSE	FALSE	FALSE		FALSE		FALSE	FALSE	FALSE		FALSE		other
51265	136634	2470197	Rv2205c	2610704	None	6	17	10	28	0	0	1	10	28	0	0.00162325	0.00323671	TRUE	FALSE	FALSE	Rv2205c	intergenic	FALSE	FALSE	FALSE		FALSE		FALSE	FALSE	FALSE		FALSE		other
51266	136635	900789	cpsY	2610704	None	5	17	0	28	0	0	1	0	28	0	0.00135265	0.00303927	TRUE	FALSE	FALSE	Rv0806c	intergenic	FALSE	FALSE	FALSE		FALSE		FALSE	FALSE	FALSE		FALSE		other
51267	136636	685200	yrbE2A	2610704	None	9	17	4	28	0	0	1	4	28	0	0.00243377	0.00370506	TRUE	FALSE	FALSE	Rv0587	intergenic	FALSE	FALSE	FALSE		FALSE		FALSE	FALSE	FALSE		FALSE		other
51268	136639	1927552	Rv1702c	2610704	None	5	17	2	28	0	0	1	2	28	0	0.0013527	0.00303972	TRUE	FALSE	FALSE	Rv1702c	intergenic	FALSE	FALSE	FALSE		FALSE		FALSE	FALSE	FALSE		FALSE		other
51269	136640	1257780	Rv1132	2610704	None	5	17	96	28	0	0	1	96	28	0	0.00135472	0.00304375	TRUE	FALSE	FALSE	Rv1132	intergenic	FALSE	FALSE	FALSE		FALSE		FALSE	FALSE	FALSE		FALSE		other
51270	136641	2075043	Rv1830	2610704	None	6	17	0	28	0	0	1	0	28	0	0.00162299	0.00323568	TRUE	FALSE	FALSE	Rv1830	intergenic	FALSE	FALSE	FALSE		FALSE		FALSE	FALSE	FALSE		FALSE		other
51271	136642	428626	PPE8	2610704	None	9	17	4	28	0	0	1	4	28	0	0.00243377	0.00370512	TRUE	FALSE	FALSE	Rv0355c	intergenic	FALSE	FALSE	FALSE		FALSE		FALSE	FALSE	FALSE		FALSE		other
51272	136643	2503903	Rv2230c	2610704	None	10	17	134	28	0	0	1	134	28	0	0.00270946	0.00385183	TRUE	FALSE	FALSE	Rv2230c	intergenic	FALSE	FALSE	FALSE		FALSE		FALSE	FALSE	FALSE		FALSE		other
51273	136649	841016	vapB31	911517	Rv0818	15	18	26	78	0	0	1	26	78	0	0.00429628	0.00448296	TRUE	FALSE	FALSE	Rv0748	Rv0818	FALSE	FALSE	FALSE		FALSE		FALSE	FALSE	FALSE		FALSE		other
51274	136650	840977	vapB31	911517	Rv0818	5	18	26	78	0	0	1	26	78	0	0.00143392	0.00310077	TRUE	FALSE	FALSE	Rv0748	Rv0818	FALSE	FALSE	FALSE		FALSE		FALSE	FALSE	FALSE		FALSE		other
51276	136658	841924	None	911517	Rv0818	6	18	1285	78	0	0	1	1243	36	42	0.0017545	0.00331871	TRUE	FALSE	FALSE	intergenic	Rv0818	FALSE	FALSE	FALSE		FALSE		FALSE	FALSE	FALSE		FALSE		other
51277	136659	97611	None	911517	Rv0818	5	18	22	78	0	0	1	22	78	0	0.00143383	0.00310032	TRUE	FALSE	FALSE	intergenic	Rv0818	FALSE	FALSE	FALSE		FALSE		FALSE	FALSE	FALSE		FALSE		other
51278	136660	89388	Rv0080	911517	Rv0818	10	18	332	78	0	0	1	290	36	42	0.00287811	0.00392825	TRUE	FALSE	FALSE	Rv0080	Rv0818	FALSE	FALSE	FALSE		FALSE		FALSE	FALSE	FALSE		FALSE		other
51279	136670	841419	vapC31	1468165	None	14	18	18	102	0	0	1	14	98	4	0.00401114	0.00438424	TRUE	FALSE	FALSE	Rv0749	intergenic	FALSE	FALSE	FALSE		FALSE		FALSE	FALSE	FALSE		FALSE		other
51280	136673	1468150	None	1468165	None	61	18	2194	102	0	0	10	2152	60	42	1.04765e-24	6.96348e-05	TRUE	FALSE	FALSE	intergenic	intergenic	FALSE	FALSE	FALSE		FALSE		FALSE	FALSE	FALSE		FALSE		other
51281	136674	841132	vapB31	1468165	None	11	18	24	102	0	0	1	20	98	4	0.00315311	0.00405496	TRUE	FALSE	FALSE	Rv0748	intergenic	FALSE	FALSE	FALSE		FALSE		FALSE	FALSE	FALSE		FALSE		other
51282	136675	841180	vapB31	1468165	None	8	18	58	102	0	0	1	54	98	4	0.0022953	0.00364222	TRUE	FALSE	FALSE	Rv0748	intergenic	FALSE	FALSE	FALSE		FALSE		FALSE	FALSE	FALSE		FALSE		other
51283	136677	886670	None	1468165	None	5	18	12	102	0	0	1	12	102	0	0.00143415	0.00310154	TRUE	FALSE	FALSE	intergenic	intergenic	FALSE	FALSE	FALSE		FALSE		FALSE	FALSE	FALSE		FALSE		other
51284	136678	841141	vapB31	1468165	None	7	18	6	102	0	0	1	2	98	4	0.00200698	0.00347092	TRUE	FALSE	FALSE	Rv0748	intergenic	FALSE	FALSE	FALSE		FALSE		FALSE	FALSE	FALSE		FALSE		other
51285	136682	89062	Rv0080	1468165	None	5	18	2	102	0	0	1	2	102	0	0.00143392	0.00310058	TRUE	FALSE	FALSE	Rv0080	intergenic	FALSE	FALSE	FALSE		FALSE		FALSE	FALSE	FALSE		FALSE		other
51286	136683	1443270	Rv1289	1468165	None	5	18	20	102	0	0	1	8	90	12	0.00143406	0.00310135	TRUE	FALSE	FALSE	Rv1289	intergenic	FALSE	FALSE	FALSE		FALSE		FALSE	FALSE	FALSE		FALSE		other
51287	136684	1040703	pstS2	1468165	None	11	18	14	102	0	0	1	14	102	0	0.00315281	0.00405471	TRUE	FALSE	FALSE	Rv0932c	intergenic	FALSE	FALSE	FALSE		FALSE		FALSE	FALSE	FALSE		FALSE		other
51288	136685	735731	rplA	1468165	None	5	18	0	102	0	0	1	0	102	0	0.00143387	0.00310045	TRUE	FALSE	FALSE	Rv0641	intergenic	FALSE	FALSE	FALSE		FALSE		FALSE	FALSE	FALSE		FALSE		other
51289	136691	832088	Rv0740	832136	Rv0740	10	25	116	42	0	1	2	112	38	4	7.93844e-06	0.00138046	TRUE	FALSE	FALSE	Rv0740	Rv0740	FALSE	FALSE	FALSE		FALSE		FALSE	FALSE	FALSE		FALSE		other
51290	136692	832076	Rv0740	832136	Rv0740	9	25	116	42	0	1	2	112	38	4	6.43164e-06	0.00136092	TRUE	FALSE	FALSE	Rv0740	Rv0740	FALSE	FALSE	FALSE		FALSE		FALSE	FALSE	FALSE		FALSE		other
51291	136693	832082	Rv0740	832136	Rv0740	9	25	116	42	0	1	2	112	38	4	6.43164e-06	0.00136086	TRUE	FALSE	FALSE	Rv0740	Rv0740	FALSE	FALSE	FALSE		FALSE		FALSE	FALSE	FALSE		FALSE		other
51292	136694	832081	Rv0740	832136	Rv0740	10	25	116	42	0	1	2	112	38	4	7.93844e-06	0.0013804	TRUE	FALSE	FALSE	Rv0740	Rv0740	FALSE	FALSE	FALSE		FALSE		FALSE	FALSE	FALSE		FALSE		other
51293	136695	832083	Rv0740	832136	Rv0740	9	25	116	42	0	1	2	112	38	4	6.43164e-06	0.00136079	TRUE	FALSE	FALSE	Rv0740	Rv0740	FALSE	FALSE	FALSE		FALSE		FALSE	FALSE	FALSE		FALSE		other
51294	136696	832069	Rv0740	832136	Rv0740	16	25	136	42	0	1	4	130	36	6	6.8949e-11	0.00037098	TRUE	FALSE	FALSE	Rv0740	Rv0740	FALSE	FALSE	FALSE		FALSE		FALSE	FALSE	FALSE		FALSE		other
51295	136699	832090	Rv0740	832136	Rv0740	10	25	116	42	0	1	2	112	38	4	7.93844e-06	0.00138053	TRUE	FALSE	FALSE	Rv0740	Rv0740	FALSE	FALSE	FALSE		FALSE		FALSE	FALSE	FALSE		FALSE		other
51296	136701	13641	None	832136	Rv0740	8	25	0	42	0	0	1	0	42	0	0.00318106	0.00406278	TRUE	FALSE	FALSE	intergenic	Rv0740	FALSE	FALSE	FALSE		FALSE		FALSE	FALSE	FALSE		FALSE		other
51297	136703	832109	Rv0740	832136	Rv0740	72	25	870	42	0	1	2	868	40	2	0.000415482	0.00181915	TRUE	FALSE	FALSE	Rv0740	Rv0740	FALSE	FALSE	FALSE		FALSE		FALSE	FALSE	FALSE		FALSE		other
51298	136706	1094472	None	1094570	None	170	26	2328	46	1	0	7	2298	16	30	2.11332e-12	0.000274247	TRUE	FALSE	FALSE	intergenic	intergenic	FALSE	FALSE	FALSE		FALSE		FALSE	FALSE	FALSE		FALSE		other
51299	136710	1094538	None	1094570	None	254	26	2258	46	0	3	17	2212	0	46	1.18381e-31	4.90711e-05	TRUE	FALSE	FALSE	intergenic	intergenic	FALSE	FALSE	FALSE		FALSE		FALSE	FALSE	FALSE		FALSE		other
51302	136718	111006	nrp	1094570	None	6	26	2	46	0	0	1	2	46	0	0.0024823	0.00373773	TRUE	FALSE	FALSE	Rv0101	intergenic	FALSE	FALSE	FALSE		FALSE		FALSE	FALSE	FALSE		FALSE		other
51303	136719	684363	None	1094570	None	7	26	248	46	0	0	1	248	46	0	0.00290684	0.00393773	TRUE	FALSE	FALSE	intergenic	intergenic	FALSE	FALSE	FALSE		FALSE		FALSE	FALSE	FALSE		FALSE		other
51304	136720	490	dnaA	1094570	None	5	26	10	46	0	0	1	10	46	0	0.00206924	0.0035032	TRUE	FALSE	FALSE	Rv0001	intergenic	FALSE	FALSE	FALSE		FALSE		FALSE	FALSE	FALSE		FALSE		other
51305	136721	472271	ndhA	1094570	None	5	26	8	46	0	0	1	6	44	2	0.00206911	0.00350282	TRUE	FALSE	FALSE	Rv0392c	intergenic	FALSE	FALSE	FALSE		FALSE		FALSE	FALSE	FALSE		FALSE		other
51306	136722	92978	hycD	1094570	None	5	26	36	46	0	0	1	36	46	0	0.0020701	0.003505	TRUE	FALSE	FALSE	Rv0084	intergenic	FALSE	FALSE	FALSE		FALSE		FALSE	FALSE	FALSE		FALSE		other
51307	136723	122317	Rv0104	1094570	None	5	26	8	46	0	0	1	8	46	0	0.00206917	0.00350307	TRUE	FALSE	FALSE	Rv0104	intergenic	FALSE	FALSE	FALSE		FALSE		FALSE	FALSE	FALSE		FALSE		other
51308	136727	106022	PPE1	1094570	None	11	26	14	46	0	0	1	10	42	4	0.00454711	0.00456131	TRUE	FALSE	FALSE	Rv0096	intergenic	FALSE	FALSE	FALSE		FALSE		FALSE	FALSE	FALSE		FALSE		other
51309	136728	1077940	None	1094570	None	5	26	78	46	0	0	1	76	44	2	0.00207142	0.00350641	TRUE	FALSE	FALSE	intergenic	intergenic	FALSE	FALSE	FALSE		FALSE		FALSE	FALSE	FALSE		FALSE		other
51310	136730	1094472	None	1094575	None	170	27	2328	46	1	0	8	2298	16	30	2.60933e-14	0.000212684	TRUE	FALSE	FALSE	intergenic	intergenic	FALSE	FALSE	FALSE		FALSE		FALSE	FALSE	FALSE		FALSE		other
51311	136732	1094572	None	1094575	None	28	27	46	46	0	0	27	0	0	46	1.38296e-80	9.09673e-06	TRUE	FALSE	FALSE	intergenic	intergenic	FALSE	FALSE	FALSE		FALSE		FALSE	FALSE	FALSE		FALSE		other
51312	136733	1094570	None	1094575	None	26	27	46	46	0	0	26	0	0	46	4.51463e-78	1.02498e-05	TRUE	FALSE	FALSE	intergenic	intergenic	FALSE	FALSE	FALSE		FALSE		FALSE	FALSE	FALSE		FALSE		other
51313	136736	1094538	None	1094575	None	254	27	2258	46	0	3	18	2212	0	46	1.41448e-33	4.45868e-05	TRUE	FALSE	FALSE	intergenic	intergenic	FALSE	FALSE	FALSE		FALSE		FALSE	FALSE	FALSE		FALSE		other
51316	136745	111006	nrp	1094575	None	6	27	2	46	0	0	1	2	46	0	0.00257769	0.003787	TRUE	FALSE	FALSE	Rv0101	intergenic	FALSE	FALSE	FALSE		FALSE		FALSE	FALSE	FALSE		FALSE		other
51317	136746	684363	None	1094575	None	7	27	248	46	0	0	1	248	46	0	0.00301852	0.00398309	TRUE	FALSE	FALSE	intergenic	intergenic	FALSE	FALSE	FALSE		FALSE		FALSE	FALSE	FALSE		FALSE		other
51318	136747	490	dnaA	1094575	None	5	27	10	46	0	0	1	10	46	0	0.00214877	0.00355727	TRUE	FALSE	FALSE	Rv0001	intergenic	FALSE	FALSE	FALSE		FALSE		FALSE	FALSE	FALSE		FALSE		other
51319	136748	472271	ndhA	1094575	None	5	27	8	46	0	0	1	6	44	2	0.00214864	0.00355669	TRUE	FALSE	FALSE	Rv0392c	intergenic	FALSE	FALSE	FALSE		FALSE		FALSE	FALSE	FALSE		FALSE		other
51320	136749	92978	hycD	1094575	None	5	27	36	46	0	0	1	36	46	0	0.00214966	0.00355939	TRUE	FALSE	FALSE	Rv0084	intergenic	FALSE	FALSE	FALSE		FALSE		FALSE	FALSE	FALSE		FALSE		other
51321	136750	122317	Rv0104	1094575	None	5	27	8	46	0	0	1	8	46	0	0.00214871	0.00355682	TRUE	FALSE	FALSE	Rv0104	intergenic	FALSE	FALSE	FALSE		FALSE		FALSE	FALSE	FALSE		FALSE		other
51322	136755	1077940	None	1094575	None	5	27	78	46	0	0	1	76	44	2	0.00215103	0.00356284	TRUE	FALSE	FALSE	intergenic	intergenic	FALSE	FALSE	FALSE		FALSE		FALSE	FALSE	FALSE		FALSE		other
51323	136757	1094472	None	1094576	None	170	27	2328	46	1	0	8	2298	16	30	2.60933e-14	0.000212748	TRUE	FALSE	FALSE	intergenic	intergenic	FALSE	FALSE	FALSE		FALSE		FALSE	FALSE	FALSE		FALSE		other
51324	136759	1094575	None	1094576	None	27	27	46	46	0	0	27	0	0	46	5.18033e-81	8.71236e-06	TRUE	FALSE	FALSE	intergenic	intergenic	FALSE	FALSE	FALSE		FALSE		FALSE	FALSE	FALSE		FALSE		other
51325	136760	1094572	None	1094576	None	28	27	46	46	0	0	27	0	0	46	1.38296e-80	9.16079e-06	TRUE	FALSE	FALSE	intergenic	intergenic	FALSE	FALSE	FALSE		FALSE		FALSE	FALSE	FALSE		FALSE		other
51326	136761	1094570	None	1094576	None	26	27	46	46	0	0	26	0	0	46	4.51463e-78	1.01858e-05	TRUE	FALSE	FALSE	intergenic	intergenic	FALSE	FALSE	FALSE		FALSE		FALSE	FALSE	FALSE		FALSE		other
51327	136764	1094538	None	1094576	None	254	27	2258	46	0	3	18	2212	0	46	1.41448e-33	4.45227e-05	TRUE	FALSE	FALSE	intergenic	intergenic	FALSE	FALSE	FALSE		FALSE		FALSE	FALSE	FALSE		FALSE		other
51330	136773	111006	nrp	1094576	None	6	27	2	46	0	0	1	2	46	0	0.00257769	0.00378693	TRUE	FALSE	FALSE	Rv0101	intergenic	FALSE	FALSE	FALSE		FALSE		FALSE	FALSE	FALSE		FALSE		other
51331	136774	684363	None	1094576	None	7	27	248	46	0	0	1	248	46	0	0.00301852	0.00398315	TRUE	FALSE	FALSE	intergenic	intergenic	FALSE	FALSE	FALSE		FALSE		FALSE	FALSE	FALSE		FALSE		other
51332	136775	490	dnaA	1094576	None	5	27	10	46	0	0	1	10	46	0	0.00214877	0.0035574	TRUE	FALSE	FALSE	Rv0001	intergenic	FALSE	FALSE	FALSE		FALSE		FALSE	FALSE	FALSE		FALSE		other
51333	136776	472271	ndhA	1094576	None	5	27	8	46	0	0	1	6	44	2	0.00214864	0.0035565	TRUE	FALSE	FALSE	Rv0392c	intergenic	FALSE	FALSE	FALSE		FALSE		FALSE	FALSE	FALSE		FALSE		other
51334	136777	92978	hycD	1094576	None	5	27	36	46	0	0	1	36	46	0	0.00214966	0.00355945	TRUE	FALSE	FALSE	Rv0084	intergenic	FALSE	FALSE	FALSE		FALSE		FALSE	FALSE	FALSE		FALSE		other
51335	136778	122317	Rv0104	1094576	None	5	27	8	46	0	0	1	8	46	0	0.00214871	0.00355689	TRUE	FALSE	FALSE	Rv0104	intergenic	FALSE	FALSE	FALSE		FALSE		FALSE	FALSE	FALSE		FALSE		other
51336	136783	1077940	None	1094576	None	5	27	78	46	0	0	1	76	44	2	0.00215103	0.00356265	TRUE	FALSE	FALSE	intergenic	intergenic	FALSE	FALSE	FALSE		FALSE		FALSE	FALSE	FALSE		FALSE		other
51337	136786	1094472	None	1094572	None	170	28	2328	46	1	1	8	2298	16	30	3.4822e-14	0.0002164	TRUE	FALSE	FALSE	intergenic	intergenic	FALSE	FALSE	FALSE		FALSE		FALSE	FALSE	FALSE		FALSE		other
51338	136791	1094570	None	1094572	None	26	28	46	46	0	0	26	0	0	46	1.1622e-77	1.08264e-05	TRUE	FALSE	FALSE	intergenic	intergenic	FALSE	FALSE	FALSE		FALSE		FALSE	FALSE	FALSE		FALSE		other
51339	136796	1094538	None	1094572	None	254	28	2258	46	0	4	18	2212	0	46	2.71201e-33	4.49071e-05	TRUE	FALSE	FALSE	intergenic	intergenic	FALSE	FALSE	FALSE		FALSE		FALSE	FALSE	FALSE		FALSE		other
51342	136807	111006	nrp	1094572	None	6	28	2	46	0	0	1	2	46	0	0.00267307	0.00382659	TRUE	FALSE	FALSE	Rv0101	intergenic	FALSE	FALSE	FALSE		FALSE		FALSE	FALSE	FALSE		FALSE		other
51343	136808	684363	None	1094572	None	7	28	248	46	0	0	1	248	46	0	0.00313019	0.00404318	TRUE	FALSE	FALSE	intergenic	intergenic	FALSE	FALSE	FALSE		FALSE		FALSE	FALSE	FALSE		FALSE		other
51344	136809	490	dnaA	1094572	None	5	28	10	46	0	0	1	10	46	0	0.0022283	0.00360045	TRUE	FALSE	FALSE	Rv0001	intergenic	FALSE	FALSE	FALSE		FALSE		FALSE	FALSE	FALSE		FALSE		other
51345	136810	472271	ndhA	1094572	None	5	28	8	46	0	0	1	6	44	2	0.00222816	0.00359968	TRUE	FALSE	FALSE	Rv0392c	intergenic	FALSE	FALSE	FALSE		FALSE		FALSE	FALSE	FALSE		FALSE		other
51346	136811	92978	hycD	1094572	None	5	28	36	46	0	0	1	36	46	0	0.00222923	0.00360199	TRUE	FALSE	FALSE	Rv0084	intergenic	FALSE	FALSE	FALSE		FALSE		FALSE	FALSE	FALSE		FALSE		other
51347	136812	122317	Rv0104	1094572	None	5	28	8	46	0	0	1	8	46	0	0.00222823	0.00360006	TRUE	FALSE	FALSE	Rv0104	intergenic	FALSE	FALSE	FALSE		FALSE		FALSE	FALSE	FALSE		FALSE		other
51348	136817	1077940	None	1094572	None	5	28	78	46	0	0	1	76	44	2	0.00223065	0.00360404	TRUE	FALSE	FALSE	intergenic	intergenic	FALSE	FALSE	FALSE		FALSE		FALSE	FALSE	FALSE		FALSE		other
51349	136818	547538	None	1094572	None	7	28	26	46	0	0	1	26	46	0	0.00311913	0.00403953	TRUE	FALSE	FALSE	intergenic	intergenic	FALSE	FALSE	FALSE		FALSE		FALSE	FALSE	FALSE		FALSE		other
51351	136833	3847318	PPE59	3847546	PPE59	35	38	364	356	1	0	2	358	350	6	0.000226383	0.00167912	TRUE	FALSE	FALSE	Rv3429	Rv3429	FALSE	FALSE	FALSE		FALSE		FALSE	FALSE	FALSE		FALSE		other
51352	136843	841413	vapC31	3847546	PPE59	39	38	122	356	0	0	2	122	356	0	0.000278557	0.00169693	TRUE	FALSE	FALSE	Rv0749	Rv3429	FALSE	FALSE	FALSE		FALSE		FALSE	FALSE	FALSE		FALSE		other
51357	136877	1468150	None	3847546	PPE59	61	38	2194	356	1	11	2	2190	352	4	0.0007225	0.0023909	TRUE	FALSE	FALSE	intergenic	Rv3429	FALSE	FALSE	FALSE		FALSE		FALSE	FALSE	FALSE		FALSE		other
51361	136892	2342164	Rv2084	3847546	PPE59	6	38	38	356	0	0	1	22	340	16	0.00364572	0.00424651	TRUE	FALSE	FALSE	Rv2084	Rv3429	FALSE	FALSE	FALSE		FALSE		FALSE	FALSE	FALSE		FALSE		other
51362	136894	3847320	PPE59	3847546	PPE59	40	38	364	356	1	0	2	358	350	6	0.000295129	0.00170064	TRUE	FALSE	FALSE	Rv3429	Rv3429	FALSE	FALSE	FALSE		FALSE		FALSE	FALSE	FALSE		FALSE		other
51363	136897	258864	None	3847546	PPE59	5	38	396	356	0	2	1	376	336	20	0.00305628	0.0040107	TRUE	FALSE	FALSE	intergenic	Rv3429	FALSE	FALSE	FALSE		FALSE		FALSE	FALSE	FALSE		FALSE		other
51364	136898	3715450	Rv3329	3847546	PPE59	7	38	16	356	0	0	1	2	342	14	0.00425076	0.00446848	TRUE	FALSE	FALSE	Rv3329	Rv3429	FALSE	FALSE	FALSE		FALSE		FALSE	FALSE	FALSE		FALSE		other
51366	136906	2718519	nadD	3847546	PPE59	6	38	4	356	0	0	1	4	356	0	0.00364467	0.00424619	TRUE	FALSE	FALSE	Rv2421c	Rv3429	FALSE	FALSE	FALSE		FALSE		FALSE	FALSE	FALSE		FALSE		other
51367	136909	1524718	Rv1356c	3847546	PPE59	5	38	6	356	0	0	1	4	354	2	0.0030381	0.00399513	TRUE	FALSE	FALSE	Rv1356c	Rv3429	FALSE	FALSE	FALSE		FALSE		FALSE	FALSE	FALSE		FALSE		other
51368	136912	3847282	PPE59	3847546	PPE59	23	38	314	356	0	1	3	298	340	16	4.59025e-07	0.00101352	TRUE	FALSE	FALSE	Rv3429	Rv3429	FALSE	FALSE	FALSE		FALSE		FALSE	FALSE	FALSE		FALSE		other
51371	136917	431171	PPE8	3847546	PPE59	7	38	36	356	0	0	1	36	356	0	0.00425307	0.00447015	TRUE	FALSE	FALSE	Rv0355c	Rv3429	FALSE	FALSE	FALSE		FALSE		FALSE	FALSE	FALSE		FALSE		other
51372	136918	536557	Rv0448c	3847546	PPE59	7	38	16	356	0	0	1	16	356	0	0.00425171	0.00446887	TRUE	FALSE	FALSE	Rv0448c	Rv3429	FALSE	FALSE	FALSE		FALSE		FALSE	FALSE	FALSE		FALSE		other
51373	136930	1254542	None	3847546	PPE59	7	38	6	356	0	0	1	6	356	0	0.00425103	0.00446861	TRUE	FALSE	FALSE	intergenic	Rv3429	FALSE	FALSE	FALSE		FALSE		FALSE	FALSE	FALSE		FALSE		other
51374	136933	1371708	None	3847546	PPE59	5	38	14	356	0	0	1	0	342	14	0.00303791	0.00399423	TRUE	FALSE	FALSE	intergenic	Rv3429	FALSE	FALSE	FALSE		FALSE		FALSE	FALSE	FALSE		FALSE		other
51375	136939	1911297	Rv1685c	3847546	PPE59	5	38	2	356	0	0	1	0	354	2	0.00303791	0.00399449	TRUE	FALSE	FALSE	Rv1685c	Rv3429	FALSE	FALSE	FALSE		FALSE		FALSE	FALSE	FALSE		FALSE		other
51376	136940	1810476	trpC	3847546	PPE59	5	38	2	356	0	0	1	2	356	0	0.003038	0.00399462	TRUE	FALSE	FALSE	Rv1611	Rv3429	FALSE	FALSE	FALSE		FALSE		FALSE	FALSE	FALSE		FALSE		other
51377	136941	1290930	narG	3847546	PPE59	5	38	2	356	0	0	1	2	356	0	0.003038	0.00399455	TRUE	FALSE	FALSE	Rv1161	Rv3429	FALSE	FALSE	FALSE		FALSE		FALSE	FALSE	FALSE		FALSE		other
51378	136942	2035818	eccE5	3847546	PPE59	5	38	4	356	0	0	1	2	354	2	0.003038	0.00399475	TRUE	FALSE	FALSE	Rv1797	Rv3429	FALSE	FALSE	FALSE		FALSE		FALSE	FALSE	FALSE		FALSE		other
51379	136943	955974	fadA	3847546	PPE59	5	38	2	356	0	0	1	2	356	0	0.003038	0.00399468	TRUE	FALSE	FALSE	Rv0859	Rv3429	FALSE	FALSE	FALSE		FALSE		FALSE	FALSE	FALSE		FALSE		other
51381	136945	1240164	None	3847546	PPE59	5	38	10	356	0	0	1	10	356	0	0.00303839	0.00399539	TRUE	FALSE	FALSE	intergenic	Rv3429	FALSE	FALSE	FALSE		FALSE		FALSE	FALSE	FALSE		FALSE		other
51382	136946	2627997	plcC	3847546	PPE59	5	38	24	356	0	0	1	24	356	0	0.00303907	0.00399577	TRUE	FALSE	FALSE	Rv2349c	Rv3429	FALSE	FALSE	FALSE		FALSE		FALSE	FALSE	FALSE		FALSE		other
51383	136947	2573968	Rv2302	3847546	PPE59	5	38	4	356	0	0	1	4	356	0	0.0030381	0.003995	TRUE	FALSE	FALSE	Rv2302	Rv3429	FALSE	FALSE	FALSE		FALSE		FALSE	FALSE	FALSE		FALSE		other
51384	136948	3229282	glnD	3847546	PPE59	5	38	20	356	0	0	1	6	342	14	0.0030382	0.00399532	TRUE	FALSE	FALSE	Rv2918c	Rv3429	FALSE	FALSE	FALSE		FALSE		FALSE	FALSE	FALSE		FALSE		other
51385	136949	845579	mmsA	3847546	PPE59	5	38	2	356	0	0	1	2	356	0	0.003038	0.00399481	TRUE	FALSE	FALSE	Rv0753c	Rv3429	FALSE	FALSE	FALSE		FALSE		FALSE	FALSE	FALSE		FALSE		other
51386	136950	3271280	ppsE	3847546	PPE59	5	38	392	356	0	2	1	372	336	20	0.00305608	0.00401031	TRUE	FALSE	FALSE	Rv2935	Rv3429	FALSE	FALSE	FALSE		FALSE		FALSE	FALSE	FALSE		FALSE		other
51387	136953	394060	None	3847546	PPE59	6	38	0	356	0	0	1	0	356	0	0.00364444	0.00424574	TRUE	FALSE	FALSE	intergenic	Rv3429	FALSE	FALSE	FALSE		FALSE		FALSE	FALSE	FALSE		FALSE		other
51388	136954	1504038	cysM	3847546	PPE59	6	38	4	356	0	0	1	4	356	0	0.00364467	0.004246	TRUE	FALSE	FALSE	Rv1336	Rv3429	FALSE	FALSE	FALSE		FALSE		FALSE	FALSE	FALSE		FALSE		other
51390	136956	2567794	Rv2296	3847546	PPE59	5	38	6	356	0	0	1	6	356	0	0.0030382	0.0039952	TRUE	FALSE	FALSE	Rv2296	Rv3429	FALSE	FALSE	FALSE		FALSE		FALSE	FALSE	FALSE		FALSE		other
51391	136957	886673	None	3847546	PPE59	6	38	2	356	0	0	1	2	356	0	0.00364456	0.00424587	TRUE	FALSE	FALSE	intergenic	Rv3429	FALSE	FALSE	FALSE		FALSE		FALSE	FALSE	FALSE		FALSE		other
51392	136958	735731	rplA	3847546	PPE59	5	38	0	356	0	0	1	0	356	0	0.00303791	0.0039943	TRUE	FALSE	FALSE	Rv0641	Rv3429	FALSE	FALSE	FALSE		FALSE		FALSE	FALSE	FALSE		FALSE		other
51393	136959	2641187	None	3847546	PPE59	7	38	8	356	0	0	1	6	354	2	0.00425103	0.00446855	TRUE	FALSE	FALSE	intergenic	Rv3429	FALSE	FALSE	FALSE		FALSE		FALSE	FALSE	FALSE		FALSE		other
51394	136960	2232263	None	3847546	PPE59	7	38	32	356	0	0	1	6	330	26	0.00425103	0.00446867	TRUE	FALSE	FALSE	intergenic	Rv3429	FALSE	FALSE	FALSE		FALSE		FALSE	FALSE	FALSE		FALSE		other
51395	136961	2965899	None	3847546	PPE59	6	38	4	356	0	0	1	2	354	2	0.00364456	0.0042458	TRUE	FALSE	FALSE	intergenic	Rv3429	FALSE	FALSE	FALSE		FALSE		FALSE	FALSE	FALSE		FALSE		other
51396	136963	2729492	Rv2434c	3847546	PPE59	5	38	68	356	0	0	1	68	356	0	0.00304121	0.0039959	TRUE	FALSE	FALSE	Rv2434c	Rv3429	FALSE	FALSE	FALSE		FALSE		FALSE	FALSE	FALSE		FALSE		other
51397	136964	3841694	r_alr	3847546	PPE59	6	38	8	356	0	0	1	4	352	4	0.00364467	0.00424606	TRUE	FALSE	FALSE	intergenic	Rv3429	FALSE	FALSE	FALSE		FALSE		FALSE	FALSE	FALSE		FALSE		other
51398	136968	323309	None	3847546	PPE59	7	38	10	356	0	0	1	10	356	0	0.0042513	0.0044688	TRUE	FALSE	FALSE	intergenic	Rv3429	FALSE	FALSE	FALSE		FALSE		FALSE	FALSE	FALSE		FALSE		other
51399	136981	3760623	PPE56	3847546	PPE59	6	38	4	356	0	0	1	4	356	0	0.00364467	0.00424612	TRUE	FALSE	FALSE	Rv3350c	Rv3429	FALSE	FALSE	FALSE		FALSE		FALSE	FALSE	FALSE		FALSE		other
51400	136986	2650412	Rv2370c	3847546	PPE59	6	38	18	356	0	0	1	18	356	0	0.00364549	0.00424638	TRUE	FALSE	FALSE	Rv2370c	Rv3429	FALSE	FALSE	FALSE		FALSE		FALSE	FALSE	FALSE		FALSE		other
51402	136999	3847546	PPE59	3847551	PPE59	38	40	356	470	1	0	32	2	116	354	9.1653e-88	8.00769e-06	TRUE	FALSE	FALSE	Rv3429	Rv3429	FALSE	FALSE	FALSE		FALSE		FALSE	FALSE	FALSE		FALSE		other
51404	137006	841413	vapC31	3847551	PPE59	39	40	122	470	0	0	2	122	470	0	0.000309535	0.00170442	TRUE	FALSE	FALSE	Rv0749	Rv3429	FALSE	FALSE	FALSE		FALSE		FALSE	FALSE	FALSE		FALSE		other
51410	137053	2342164	Rv2084	3847551	PPE59	6	40	38	470	0	0	1	22	454	16	0.00384436	0.00433363	TRUE	FALSE	FALSE	Rv2084	Rv3429	FALSE	FALSE	FALSE		FALSE		FALSE	FALSE	FALSE		FALSE		other
51411	137059	258864	None	3847551	PPE59	5	40	396	470	0	2	1	376	450	20	0.00322289	0.00407848	TRUE	FALSE	FALSE	intergenic	Rv3429	FALSE	FALSE	FALSE		FALSE		FALSE	FALSE	FALSE		FALSE		other
51412	137060	3715450	Rv3329	3847551	PPE59	7	40	16	470	0	0	1	2	456	14	0.00448229	0.00454542	TRUE	FALSE	FALSE	Rv3329	Rv3429	FALSE	FALSE	FALSE		FALSE		FALSE	FALSE	FALSE		FALSE		other
51414	137067	2718519	nadD	3847551	PPE59	6	40	4	470	0	0	1	4	470	0	0.00384325	0.00433293	TRUE	FALSE	FALSE	Rv2421c	Rv3429	FALSE	FALSE	FALSE		FALSE		FALSE	FALSE	FALSE		FALSE		other
51415	137069	1524718	Rv1356c	3847551	PPE59	5	40	6	470	0	0	1	4	468	2	0.00320369	0.00407181	TRUE	FALSE	FALSE	Rv1356c	Rv3429	FALSE	FALSE	FALSE		FALSE		FALSE	FALSE	FALSE		FALSE		other
51416	137071	3847282	PPE59	3847551	PPE59	23	40	314	470	1	1	3	260	416	54	5.371e-07	0.00103491	TRUE	FALSE	FALSE	Rv3429	Rv3429	FALSE	FALSE	FALSE		FALSE		FALSE	FALSE	FALSE		FALSE		other
51418	137075	431171	PPE8	3847551	PPE59	7	40	36	470	0	0	1	36	470	0	0.00448473	0.00454593	TRUE	FALSE	FALSE	Rv0355c	Rv3429	FALSE	FALSE	FALSE		FALSE		FALSE	FALSE	FALSE		FALSE		other
51419	137076	536557	Rv0448c	3847551	PPE59	7	40	16	470	0	0	1	16	470	0	0.00448329	0.00454587	TRUE	FALSE	FALSE	Rv0448c	Rv3429	FALSE	FALSE	FALSE		FALSE		FALSE	FALSE	FALSE		FALSE		other
51420	137086	1254542	None	3847551	PPE59	7	40	6	470	0	0	1	6	470	0	0.00448257	0.00454561	TRUE	FALSE	FALSE	intergenic	Rv3429	FALSE	FALSE	FALSE		FALSE		FALSE	FALSE	FALSE		FALSE		other
51422	137088	1371708	None	3847551	PPE59	5	40	14	470	0	0	1	0	456	14	0.00320348	0.00407111	TRUE	FALSE	FALSE	intergenic	Rv3429	FALSE	FALSE	FALSE		FALSE		FALSE	FALSE	FALSE		FALSE		other
51423	137093	1911297	Rv1685c	3847551	PPE59	5	40	2	470	0	0	1	0	468	2	0.00320348	0.00407117	TRUE	FALSE	FALSE	Rv1685c	Rv3429	FALSE	FALSE	FALSE		FALSE		FALSE	FALSE	FALSE		FALSE		other
51424	137094	1290930	narG	3847551	PPE59	5	40	2	470	0	0	1	2	470	0	0.00320359	0.00407156	TRUE	FALSE	FALSE	Rv1161	Rv3429	FALSE	FALSE	FALSE		FALSE		FALSE	FALSE	FALSE		FALSE		other
51425	137095	2035818	eccE5	3847551	PPE59	5	40	4	470	0	0	1	2	468	2	0.00320359	0.00407149	TRUE	FALSE	FALSE	Rv1797	Rv3429	FALSE	FALSE	FALSE		FALSE		FALSE	FALSE	FALSE		FALSE		other
51426	137096	955974	fadA	3847551	PPE59	5	40	2	470	0	0	1	2	470	0	0.00320359	0.00407136	TRUE	FALSE	FALSE	Rv0859	Rv3429	FALSE	FALSE	FALSE		FALSE		FALSE	FALSE	FALSE		FALSE		other
51428	137098	1240164	None	3847551	PPE59	5	40	10	470	0	0	1	10	470	0	0.003204	0.00407207	TRUE	FALSE	FALSE	intergenic	Rv3429	FALSE	FALSE	FALSE		FALSE		FALSE	FALSE	FALSE		FALSE		other
51429	137099	2627997	plcC	3847551	PPE59	5	40	24	470	0	0	1	24	470	0	0.00320471	0.00407245	TRUE	FALSE	FALSE	Rv2349c	Rv3429	FALSE	FALSE	FALSE		FALSE		FALSE	FALSE	FALSE		FALSE		other
51430	137100	2573968	Rv2302	3847551	PPE59	5	40	4	470	0	0	1	4	470	0	0.00320369	0.00407175	TRUE	FALSE	FALSE	Rv2302	Rv3429	FALSE	FALSE	FALSE		FALSE		FALSE	FALSE	FALSE		FALSE		other
51431	137101	3229282	glnD	3847551	PPE59	5	40	20	470	0	0	1	6	456	14	0.00320379	0.00407188	TRUE	FALSE	FALSE	Rv2918c	Rv3429	FALSE	FALSE	FALSE		FALSE		FALSE	FALSE	FALSE		FALSE		other
51432	137102	845579	mmsA	3847551	PPE59	5	40	2	470	0	0	1	2	470	0	0.00320359	0.00407143	TRUE	FALSE	FALSE	Rv0753c	Rv3429	FALSE	FALSE	FALSE		FALSE		FALSE	FALSE	FALSE		FALSE		other
51433	137103	3271280	ppsE	3847551	PPE59	5	40	392	470	0	2	1	372	450	20	0.00322269	0.00407841	TRUE	FALSE	FALSE	Rv2935	Rv3429	FALSE	FALSE	FALSE		FALSE		FALSE	FALSE	FALSE		FALSE		other
51434	137106	1504038	cysM	3847551	PPE59	6	40	4	470	0	0	1	4	470	0	0.00384325	0.00433299	TRUE	FALSE	FALSE	Rv1336	Rv3429	FALSE	FALSE	FALSE		FALSE		FALSE	FALSE	FALSE		FALSE		other
51436	137108	2567794	Rv2296	3847551	PPE59	5	40	6	470	0	0	1	6	470	0	0.00320379	0.00407201	TRUE	FALSE	FALSE	Rv2296	Rv3429	FALSE	FALSE	FALSE		FALSE		FALSE	FALSE	FALSE		FALSE		other
51437	137109	3616249	Rv3239c	3847551	PPE59	6	40	22	470	0	0	1	22	470	0	0.00384436	0.0043337	TRUE	FALSE	FALSE	Rv3239c	Rv3429	FALSE	FALSE	FALSE		FALSE		FALSE	FALSE	FALSE		FALSE		other
51438	137110	886673	None	3847551	PPE59	6	40	2	470	0	0	1	2	470	0	0.00384313	0.00433267	TRUE	FALSE	FALSE	intergenic	Rv3429	FALSE	FALSE	FALSE		FALSE		FALSE	FALSE	FALSE		FALSE		other
51439	137111	2232263	None	3847551	PPE59	7	40	32	470	0	0	1	6	444	26	0.00448257	0.00454555	TRUE	FALSE	FALSE	intergenic	Rv3429	FALSE	FALSE	FALSE		FALSE		FALSE	FALSE	FALSE		FALSE		other
51440	137112	2965899	None	3847551	PPE59	6	40	4	470	0	0	1	2	468	2	0.00384313	0.00433261	TRUE	FALSE	FALSE	intergenic	Rv3429	FALSE	FALSE	FALSE		FALSE		FALSE	FALSE	FALSE		FALSE		other
51441	137115	852616	phoR	3847551	PPE59	7	40	8	470	0	0	1	8	470	0	0.00448272	0.00454574	TRUE	FALSE	FALSE	Rv0758	Rv3429	FALSE	FALSE	FALSE		FALSE		FALSE	FALSE	FALSE		FALSE		other
51442	137116	3841694	r_alr	3847551	PPE59	6	40	8	470	2	0	1	4	466	4	0.00384325	0.00433306	TRUE	FALSE	FALSE	intergenic	Rv3429	FALSE	FALSE	FALSE		FALSE		FALSE	FALSE	FALSE		FALSE		other
51443	137119	323309	None	3847551	PPE59	7	40	10	470	0	0	1	10	470	0	0.00448286	0.0045458	TRUE	FALSE	FALSE	intergenic	Rv3429	FALSE	FALSE	FALSE		FALSE		FALSE	FALSE	FALSE		FALSE		other
51444	137132	3760623	PPE56	3847551	PPE59	6	40	4	470	0	0	1	4	470	0	0.00384325	0.00433312	TRUE	FALSE	FALSE	Rv3350c	Rv3429	FALSE	FALSE	FALSE		FALSE		FALSE	FALSE	FALSE		FALSE		other
51445	137135	2650412	Rv2370c	3847551	PPE59	6	40	18	470	0	0	1	18	470	0	0.00384412	0.0043335	TRUE	FALSE	FALSE	Rv2370c	Rv3429	FALSE	FALSE	FALSE		FALSE		FALSE	FALSE	FALSE		FALSE		other
51462	137165	3847546	PPE59	4057271	None	38	5	356	2	0	1	1	354	0	2	0.00303791	0.00399436	TRUE	FALSE	FALSE	Rv3429	intergenic	FALSE	FALSE	FALSE		FALSE		FALSE	FALSE	FALSE		FALSE		other
51463	137169	2638474	PPE40	4057271	None	8	5	6	2	0	0	1	6	2	0	0.000636476	0.00220564	TRUE	FALSE	FALSE	Rv2356c	intergenic	FALSE	FALSE	FALSE		FALSE		FALSE	FALSE	FALSE		FALSE		other
51464	137173	3847551	PPE59	4057271	None	40	5	470	2	0	1	1	468	0	2	0.00320348	0.0040713	TRUE	FALSE	FALSE	Rv3429	intergenic	FALSE	FALSE	FALSE		FALSE		FALSE	FALSE	FALSE		FALSE		other
51465	137175	60216	Rv0057	4057271	None	16	5	26	2	0	0	1	26	2	0	0.00127311	0.00296752	TRUE	FALSE	FALSE	Rv0057	intergenic	FALSE	FALSE	FALSE		FALSE		FALSE	FALSE	FALSE		FALSE		other
51466	137177	2030634	esxM	4057271	None	35	5	668	2	0	0	1	668	2	0	0.0028124	0.00390102	TRUE	FALSE	FALSE	Rv1792	intergenic	FALSE	FALSE	FALSE		FALSE		FALSE	FALSE	FALSE		FALSE		other
51467	137179	2638495	PPE40	4057271	None	9	5	16	2	0	0	1	16	2	0	0.000716133	0.0023631	TRUE	FALSE	FALSE	Rv2356c	intergenic	FALSE	FALSE	FALSE		FALSE		FALSE	FALSE	FALSE		FALSE		other
51468	137188	922528	Rv0830	4405204	None	46	5	286	6	0	0	1	284	4	2	0.00367289	0.00425855	TRUE	FALSE	FALSE	Rv0830	intergenic	FALSE	FALSE	FALSE		FALSE		FALSE	FALSE	FALSE		FALSE		other
51469	137189	377302	Rv0308	4405204	None	51	5	146	6	0	0	1	146	6	0	0.00406267	0.00440109	TRUE	FALSE	FALSE	Rv0308	intergenic	FALSE	FALSE	FALSE		FALSE		FALSE	FALSE	FALSE		FALSE		other
51470	137191	24407	fhaA	4405204	None	15	5	264	6	0	0	1	264	6	0	0.00119819	0.00291365	TRUE	FALSE	FALSE	Rv0020c	intergenic	FALSE	FALSE	FALSE		FALSE		FALSE	FALSE	FALSE		FALSE		other
51471	137192	1450815	thrC	4405204	None	21	5	76	6	0	0	1	76	6	0	0.0016722	0.00326797	TRUE	FALSE	FALSE	Rv1295	intergenic	FALSE	FALSE	FALSE		FALSE		FALSE	FALSE	FALSE		FALSE		other
51472	137193	2461945	Rv2197c	4405204	None	8	5	4	6	0	0	1	4	6	0	0.000636497	0.00220756	TRUE	FALSE	FALSE	Rv2197c	intergenic	FALSE	FALSE	FALSE		FALSE		FALSE	FALSE	FALSE		FALSE		other
51474	137195	1833121	polA	4405204	None	9	5	98	6	0	0	1	98	6	0	0.000717114	0.00238245	TRUE	FALSE	FALSE	Rv1629	intergenic	FALSE	FALSE	FALSE		FALSE		FALSE	FALSE	FALSE		FALSE		other
51475	137196	886661	None	4405204	None	18	5	1436	6	0	0	1	1434	4	2	0.00146511	0.00312947	TRUE	FALSE	FALSE	intergenic	intergenic	FALSE	FALSE	FALSE		FALSE		FALSE	FALSE	FALSE		FALSE		other
51476	137197	699610	tcrA	4405204	None	10	5	2	6	0	0	1	0	4	2	0.000795532	0.00247751	TRUE	FALSE	FALSE	Rv0602c	intergenic	FALSE	FALSE	FALSE		FALSE		FALSE	FALSE	FALSE		FALSE		other
51477	137198	965912	None	4405204	None	11	5	28	6	0	0	1	26	4	2	0.000875427	0.00257252	TRUE	FALSE	FALSE	intergenic	intergenic	FALSE	FALSE	FALSE		FALSE		FALSE	FALSE	FALSE		FALSE		other
51478	137199	2965856	None	4405204	None	12	5	6	6	0	0	1	4	4	2	0.000954654	0.00264709	TRUE	FALSE	FALSE	intergenic	intergenic	FALSE	FALSE	FALSE		FALSE		FALSE	FALSE	FALSE		FALSE		other
51479	137200	2075133	Rv1830	4405204	None	14	5	6	6	0	0	1	4	4	2	0.00111371	0.0028114	TRUE	FALSE	FALSE	Rv1830	intergenic	FALSE	FALSE	FALSE		FALSE		FALSE	FALSE	FALSE		FALSE		other
51480	137201	4259579	pks13	4405204	None	14	5	190	6	0	0	1	188	4	2	0.00111698	0.00283696	TRUE	FALSE	FALSE	Rv3800c	intergenic	FALSE	FALSE	FALSE		FALSE		FALSE	FALSE	FALSE		FALSE		other
51481	137207	1612595	Rv1435c	3657028	fadE25	26	5	192	6	0	0	1	190	4	2	0.00207386	0.00350922	TRUE	FALSE	FALSE	Rv1435c	Rv3274c	FALSE	FALSE	FALSE		FALSE		FALSE	FALSE	FALSE		FALSE		other
51482	137209	832081	Rv0740	3657028	fadE25	10	5	116	6	0	0	1	116	6	0	0.000797003	0.00249667	TRUE	FALSE	FALSE	Rv0740	Rv3274c	FALSE	FALSE	FALSE		FALSE		FALSE	FALSE	FALSE		FALSE		other
51483	137213	1612600	Rv1435c	3657028	fadE25	24	5	178	6	0	0	1	176	4	2	0.001914	0.00342479	TRUE	FALSE	FALSE	Rv1435c	Rv3274c	FALSE	FALSE	FALSE		FALSE		FALSE	FALSE	FALSE		FALSE		other
51488	137220	2298248	pks12	3657028	fadE25	5	5	22	6	0	0	1	22	6	0	0.000397953	0.00177111	TRUE	FALSE	FALSE	Rv2048c	Rv3274c	FALSE	FALSE	FALSE		FALSE		FALSE	FALSE	FALSE		FALSE		other
51489	137221	60252	Rv0057	3657028	fadE25	6	5	4	6	0	0	1	2	4	2	0.00047738	0.00187168	TRUE	FALSE	FALSE	Rv0057	Rv3274c	FALSE	FALSE	FALSE		FALSE		FALSE	FALSE	FALSE		FALSE		other
51490	137222	2641944	zur	3657028	fadE25	6	5	0	6	0	0	1	0	6	0	0.000477365	0.00186156	TRUE	FALSE	FALSE	Rv2359	Rv3274c	FALSE	FALSE	FALSE		FALSE		FALSE	FALSE	FALSE		FALSE		other
51491	137223	740561	lipG	3657028	fadE25	7	5	242	6	0	0	1	242	6	0	0.000559065	0.00208693	TRUE	FALSE	FALSE	Rv0646c	Rv3274c	FALSE	FALSE	FALSE		FALSE		FALSE	FALSE	FALSE		FALSE		other
51495	137235	2358404	Rv2100	3721221	None	5	5	20	14	0	0	1	16	10	4	0.000397966	0.00177175	TRUE	FALSE	FALSE	Rv2100	intergenic	FALSE	FALSE	FALSE		FALSE		FALSE	FALSE	FALSE		FALSE		other
51497	137246	38978	None	3236157	smc	6	6	0	0	0	0	1	0	0	0	0.000572765	0.00209769	TRUE	FALSE	FALSE	intergenic	Rv2922c	FALSE	FALSE	FALSE		FALSE		FALSE	FALSE	FALSE		FALSE		other
51498	137247	2269267	Rv2024c	3236157	smc	6	6	26	0	0	0	1	26	0	0	0.000573002	0.00214587	TRUE	FALSE	FALSE	Rv2024c	Rv2922c	FALSE	FALSE	FALSE		FALSE		FALSE	FALSE	FALSE		FALSE		other
51500	137249	2187232	None	3236157	smc	17	6	106	0	0	0	1	106	0	0	0.00162501	0.00323946	TRUE	FALSE	FALSE	intergenic	Rv2922c	FALSE	FALSE	FALSE		FALSE		FALSE	FALSE	FALSE		FALSE		other
51509	137262	832136	Rv0740	4315060	glpQ1	25	6	42	4	0	0	1	42	4	0	0.00238682	0.00368379	TRUE	FALSE	FALSE	Rv0740	Rv3842c	FALSE	FALSE	FALSE		FALSE		FALSE	FALSE	FALSE		FALSE		other
51510	137264	2381045	None	4315060	glpQ1	7	6	4	4	0	0	1	4	4	0	0.00066829	0.00227329	TRUE	FALSE	FALSE	intergenic	Rv3842c	FALSE	FALSE	FALSE		FALSE		FALSE	FALSE	FALSE		FALSE		other
51511	137265	3892737	kgtP	4315060	glpQ1	17	6	32	4	0	0	1	32	4	0	0.0016232	0.00323652	TRUE	FALSE	FALSE	Rv3476c	Rv3842c	FALSE	FALSE	FALSE		FALSE		FALSE	FALSE	FALSE		FALSE		other
51512	137269	3247928	ppsA	4178365	Rv3729	38	6	630	2	0	0	1	630	2	0	0.00366059	0.00425138	TRUE	FALSE	FALSE	Rv2931	Rv3729	FALSE	FALSE	FALSE		FALSE		FALSE	FALSE	FALSE		FALSE		other
51513	137270	3847318	PPE59	4178365	Rv3729	35	6	364	2	0	0	1	364	2	0	0.00335758	0.00413895	TRUE	FALSE	FALSE	Rv3429	Rv3729	FALSE	FALSE	FALSE		FALSE		FALSE	FALSE	FALSE		FALSE		other
51520	137279	1095364	PE_PGRS18	4178365	Rv3729	35	6	2538	2	0	0	1	2538	2	0	0.00347849	0.00418482	TRUE	FALSE	FALSE	Rv0980c	Rv3729	FALSE	FALSE	FALSE		FALSE		FALSE	FALSE	FALSE		FALSE		other
51521	137280	3247929	ppsA	4178365	Rv3729	39	6	630	2	0	0	1	630	2	0	0.0037568	0.0042886	TRUE	FALSE	FALSE	Rv2931	Rv3729	FALSE	FALSE	FALSE		FALSE		FALSE	FALSE	FALSE		FALSE		other
51527	137290	3847320	PPE59	4178365	Rv3729	40	6	364	2	0	0	1	364	2	0	0.00383662	0.00432876	TRUE	FALSE	FALSE	Rv3429	Rv3729	FALSE	FALSE	FALSE		FALSE		FALSE	FALSE	FALSE		FALSE		other
51528	137291	426605	PPE8	4178365	Rv3729	6	6	22	2	0	0	1	22	2	0	0.000572984	0.00214356	TRUE	FALSE	FALSE	Rv0355c	Rv3729	FALSE	FALSE	FALSE		FALSE		FALSE	FALSE	FALSE		FALSE		other
51529	137294	426619	PPE8	4178365	Rv3729	11	6	64	2	0	0	1	64	2	0	0.00105101	0.00278642	TRUE	FALSE	FALSE	Rv0355c	Rv3729	FALSE	FALSE	FALSE		FALSE		FALSE	FALSE	FALSE		FALSE		other
51531	137298	3990950	Rv3552	4178365	Rv3729	5	6	4	2	0	0	1	2	0	2	0.00047735	0.00185336	TRUE	FALSE	FALSE	Rv3552	Rv3729	FALSE	FALSE	FALSE		FALSE		FALSE	FALSE	FALSE		FALSE		other
51532	137299	4083706	Rv3645	4178365	Rv3729	5	6	10	2	0	0	1	10	2	0	0.000477411	0.0018884	TRUE	FALSE	FALSE	Rv3645	Rv3729	FALSE	FALSE	FALSE		FALSE		FALSE	FALSE	FALSE		FALSE		other
51533	137301	853231	phoR	4178365	Rv3729	9	6	44	2	0	0	1	44	2	0	0.000859695	0.00254234	TRUE	FALSE	FALSE	Rv0758	Rv3729	FALSE	FALSE	FALSE		FALSE		FALSE	FALSE	FALSE		FALSE		other
51534	137302	3183493	vapC43	4178365	Rv3729	8	6	8	2	0	0	1	8	2	0	0.00076376	0.00241467	TRUE	FALSE	FALSE	Rv2872	Rv3729	FALSE	FALSE	FALSE		FALSE		FALSE	FALSE	FALSE		FALSE		other
51539	137312	841413	vapC31	2477678	Rv2212	39	7	122	26	0	0	1	122	26	0	0.00434785	0.00450154	TRUE	FALSE	FALSE	Rv0749	Rv2212	FALSE	FALSE	FALSE		FALSE		FALSE	FALSE	FALSE		FALSE		other
51542	137319	832088	Rv0740	2477678	Rv2212	10	7	116	26	0	0	1	116	26	0	0.00111602	0.00283466	TRUE	FALSE	FALSE	Rv0740	Rv2212	FALSE	FALSE	FALSE		FALSE		FALSE	FALSE	FALSE		FALSE		other
51544	137321	1094538	None	2477678	Rv2212	254	7	2258	26	0	0	2	2258	26	0	0.000426223	0.00182133	TRUE	FALSE	FALSE	intergenic	Rv2212	FALSE	FALSE	FALSE		FALSE		FALSE	FALSE	FALSE		FALSE		other
51545	137322	832076	Rv0740	2477678	Rv2212	9	7	116	26	0	0	1	116	26	0	0.00100446	0.0027214	TRUE	FALSE	FALSE	Rv0740	Rv2212	FALSE	FALSE	FALSE		FALSE		FALSE	FALSE	FALSE		FALSE		other
51546	137323	832082	Rv0740	2477678	Rv2212	9	7	116	26	0	0	1	116	26	0	0.00100446	0.00272133	TRUE	FALSE	FALSE	Rv0740	Rv2212	FALSE	FALSE	FALSE		FALSE		FALSE	FALSE	FALSE		FALSE		other
51547	137324	832081	Rv0740	2477678	Rv2212	10	7	116	26	0	0	1	116	26	0	0.00111602	0.00283472	TRUE	FALSE	FALSE	Rv0740	Rv2212	FALSE	FALSE	FALSE		FALSE		FALSE	FALSE	FALSE		FALSE		other
51548	137325	832083	Rv0740	2477678	Rv2212	9	7	116	26	0	0	1	116	26	0	0.00100446	0.00272127	TRUE	FALSE	FALSE	Rv0740	Rv2212	FALSE	FALSE	FALSE		FALSE		FALSE	FALSE	FALSE		FALSE		other
51549	137326	832069	Rv0740	2477678	Rv2212	16	7	136	26	0	0	1	136	26	0	0.00178577	0.00334497	TRUE	FALSE	FALSE	Rv0740	Rv2212	FALSE	FALSE	FALSE		FALSE		FALSE	FALSE	FALSE		FALSE		other
51550	137328	832090	Rv0740	2477678	Rv2212	10	7	116	26	0	0	1	116	26	0	0.00111602	0.00283459	TRUE	FALSE	FALSE	Rv0740	Rv2212	FALSE	FALSE	FALSE		FALSE		FALSE	FALSE	FALSE		FALSE		other
51554	137338	1145926	Rv1024	2477678	Rv2212	9	7	40	26	0	0	1	40	26	0	0.00100324	0.00271864	TRUE	FALSE	FALSE	Rv1024	Rv2212	FALSE	FALSE	FALSE		FALSE		FALSE	FALSE	FALSE		FALSE		other
51556	137340	919552	Rv0825c	2477678	Rv2212	12	7	24	26	0	0	1	24	26	0	0.00133715	0.00302229	TRUE	FALSE	FALSE	Rv0825c	Rv2212	FALSE	FALSE	FALSE		FALSE		FALSE	FALSE	FALSE		FALSE		other
51557	137341	301839	Rv0250c	2477678	Rv2212	19	7	122	26	0	0	1	122	26	0	0.00211988	0.00354471	TRUE	FALSE	FALSE	Rv0250c	Rv2212	FALSE	FALSE	FALSE		FALSE		FALSE	FALSE	FALSE		FALSE		other
51558	137342	2123162	None	2477678	Rv2212	22	7	104	26	0	0	1	104	26	0	0.0024536	0.00372037	TRUE	FALSE	FALSE	intergenic	Rv2212	FALSE	FALSE	FALSE		FALSE		FALSE	FALSE	FALSE		FALSE		other
51559	137346	1276414	Rv1148c	3875552	Rv3454	20	7	5014	72	0	0	1	5014	72	0	0.00242198	0.0037007	TRUE	FALSE	FALSE	Rv1148c	Rv3454	FALSE	FALSE	FALSE		FALSE		FALSE	FALSE	FALSE		FALSE		other
51560	137349	1276416	Rv1148c	3875552	Rv3454	20	7	5014	72	0	0	1	5014	72	0	0.00242198	0.00370077	TRUE	FALSE	FALSE	Rv1148c	Rv3454	FALSE	FALSE	FALSE		FALSE		FALSE	FALSE	FALSE		FALSE		other
51562	137351	1276405	Rv1148c	3875552	Rv3454	11	7	4880	72	0	0	1	4880	72	0	0.00132952	0.00300615	TRUE	FALSE	FALSE	Rv1148c	Rv3454	FALSE	FALSE	FALSE		FALSE		FALSE	FALSE	FALSE		FALSE		other
51563	137352	1276423	Rv1148c	3875552	Rv3454	17	7	4858	72	0	0	1	4858	72	0	0.00205341	0.00349532	TRUE	FALSE	FALSE	Rv1148c	Rv3454	FALSE	FALSE	FALSE		FALSE		FALSE	FALSE	FALSE		FALSE		other
51581	137395	1469643	None	2654262	hrcA	32	8	78	10	0	0	1	72	4	6	0.00407299	0.00440711	TRUE	FALSE	FALSE	intergenic	Rv2374c	FALSE	FALSE	FALSE		FALSE		FALSE	FALSE	FALSE		FALSE		other
51583	137403	794567	None	2654262	hrcA	30	8	1190	10	0	0	1	1190	10	0	0.00388796	0.00434753	TRUE	FALSE	FALSE	intergenic	Rv2374c	FALSE	FALSE	FALSE		FALSE		FALSE	FALSE	FALSE		FALSE		other
51584	137404	24407	fhaA	2654262	hrcA	15	8	264	10	0	0	1	258	4	6	0.00191644	0.0034294	TRUE	FALSE	FALSE	Rv0020c	Rv2374c	FALSE	FALSE	FALSE		FALSE		FALSE	FALSE	FALSE		FALSE		other
51585	137405	1824400	cydB	2654262	hrcA	5	8	12	10	0	0	1	6	4	6	0.000636557	0.00221493	TRUE	FALSE	FALSE	Rv1622c	Rv2374c	FALSE	FALSE	FALSE		FALSE		FALSE	FALSE	FALSE		FALSE		other
51586	137406	1525146	None	2654262	hrcA	5	8	134	10	0	0	1	128	4	6	0.000637796	0.00224401	TRUE	FALSE	FALSE	intergenic	Rv2374c	FALSE	FALSE	FALSE		FALSE		FALSE	FALSE	FALSE		FALSE		other
51587	137407	2054307	Rv1812c	2654262	hrcA	5	8	10	10	0	0	1	4	4	6	0.000636537	0.00221288	TRUE	FALSE	FALSE	Rv1812c	Rv2374c	FALSE	FALSE	FALSE		FALSE		FALSE	FALSE	FALSE		FALSE		other
51588	137408	2287878	None	2654262	hrcA	5	8	2	10	0	0	1	2	10	0	0.000636517	0.00221121	TRUE	FALSE	FALSE	intergenic	Rv2374c	FALSE	FALSE	FALSE		FALSE		FALSE	FALSE	FALSE		FALSE		other
51589	137409	1469644	None	2654262	hrcA	31	8	38	10	0	0	1	32	4	6	0.00394339	0.00436316	TRUE	FALSE	FALSE	intergenic	Rv2374c	FALSE	FALSE	FALSE		FALSE		FALSE	FALSE	FALSE		FALSE		other
51590	137425	397049	Rv0331	2948470	Rv2621c	5	8	24	30	0	0	3	0	6	24	4.30367e-11	0.000355798	TRUE	FALSE	FALSE	Rv0331	Rv2621c	FALSE	FALSE	FALSE		FALSE		FALSE	FALSE	FALSE		FALSE		other
51591	137426	552316	Rv0461	2948470	Rv2621c	7	8	28	30	0	0	3	4	6	24	1.18104e-10	0.000392697	TRUE	FALSE	FALSE	Rv0461	Rv2621c	FALSE	FALSE	FALSE		FALSE		FALSE	FALSE	FALSE		FALSE		other
51593	137430	2123154	None	2948470	Rv2621c	7	8	20	30	0	0	1	20	30	0	0.000891578	0.002618	TRUE	FALSE	FALSE	intergenic	Rv2621c	FALSE	FALSE	FALSE		FALSE		FALSE	FALSE	FALSE		FALSE		other
51594	137431	1253900	Rv1129c	2948470	Rv2621c	8	8	4	30	0	0	1	4	30	0	0.00101864	0.00273152	TRUE	FALSE	FALSE	Rv1129c	Rv2621c	FALSE	FALSE	FALSE		FALSE		FALSE	FALSE	FALSE		FALSE		other
51595	137432	1497057	glgP	2948470	Rv2621c	8	8	44	30	0	0	1	44	30	0	0.00101929	0.0027337	TRUE	FALSE	FALSE	Rv1328	Rv2621c	FALSE	FALSE	FALSE		FALSE		FALSE	FALSE	FALSE		FALSE		other
51597	137441	841569	vapC31	2424763	PE_PGRS38	10	11	20	12	0	0	1	20	12	0	0.00175023	0.00330852	TRUE	FALSE	FALSE	Rv0749	Rv2162c	FALSE	FALSE	FALSE		FALSE		FALSE	FALSE	FALSE		FALSE		other
51598	137442	832069	Rv0740	2424763	PE_PGRS38	16	11	136	12	0	0	1	136	12	0	0.00280433	0.00389686	TRUE	FALSE	FALSE	Rv0740	Rv2162c	FALSE	FALSE	FALSE		FALSE		FALSE	FALSE	FALSE		FALSE		other
51599	137443	841572	vapC31	2424763	PE_PGRS38	10	11	20	12	0	0	1	20	12	0	0.00175023	0.00330871	TRUE	FALSE	FALSE	Rv0749	Rv2162c	FALSE	FALSE	FALSE		FALSE		FALSE	FALSE	FALSE		FALSE		other
51600	137444	841577	vapC31	2424763	PE_PGRS38	15	11	22	12	0	0	1	22	12	0	0.00262448	0.00380551	TRUE	FALSE	FALSE	Rv0749	Rv2162c	FALSE	FALSE	FALSE		FALSE		FALSE	FALSE	FALSE		FALSE		other
51601	137451	832136	Rv0740	2424763	PE_PGRS38	25	11	42	12	0	0	1	42	12	0	0.00437239	0.00451044	TRUE	FALSE	FALSE	Rv0740	Rv2162c	FALSE	FALSE	FALSE		FALSE		FALSE	FALSE	FALSE		FALSE		other
51602	137453	1254131	Rv1129c	2424763	PE_PGRS38	25	11	44	12	0	0	1	44	12	0	0.00437253	0.00451051	TRUE	FALSE	FALSE	Rv1129c	Rv2162c	FALSE	FALSE	FALSE		FALSE		FALSE	FALSE	FALSE		FALSE		other
51603	137454	486229	pks6	2424763	PE_PGRS38	5	11	0	12	0	0	1	0	12	0	0.000875148	0.00256304	TRUE	FALSE	FALSE	Rv0405	Rv2162c	FALSE	FALSE	FALSE		FALSE		FALSE	FALSE	FALSE		FALSE		other
51605	137456	1911297	Rv1685c	2424763	PE_PGRS38	5	11	2	12	0	0	1	2	12	0	0.000875176	0.00256413	TRUE	FALSE	FALSE	Rv1685c	Rv2162c	FALSE	FALSE	FALSE		FALSE		FALSE	FALSE	FALSE		FALSE		other
51607	137458	1402587	Rv1254	2424763	PE_PGRS38	11	11	388	12	0	0	1	388	12	0	0.00193645	0.00344234	TRUE	FALSE	FALSE	Rv1254	Rv2162c	FALSE	FALSE	FALSE		FALSE		FALSE	FALSE	FALSE		FALSE		other
51608	137477	333306	None	2965856	None	15	12	14	6	0	0	1	14	6	0	0.00286214	0.00391461	TRUE	FALSE	FALSE	intergenic	intergenic	FALSE	FALSE	FALSE		FALSE		FALSE	FALSE	FALSE		FALSE		other
51610	137482	627023	pnp	2965856	None	5	12	46	6	0	0	1	46	6	0	0.000955292	0.00267149	TRUE	FALSE	FALSE	Rv0535	intergenic	FALSE	FALSE	FALSE		FALSE		FALSE	FALSE	FALSE		FALSE		other
51611	137483	2036419	eccE5	2965856	None	5	12	46	6	0	0	1	46	6	0	0.000955292	0.00267188	TRUE	FALSE	FALSE	Rv1797	intergenic	FALSE	FALSE	FALSE		FALSE		FALSE	FALSE	FALSE		FALSE		other
51612	137484	71891	vapC1	2965856	None	5	12	46	6	0	0	1	46	6	0	0.000955292	0.00267168	TRUE	FALSE	FALSE	Rv0065	intergenic	FALSE	FALSE	FALSE		FALSE		FALSE	FALSE	FALSE		FALSE		other
51613	137485	1095271	PE_PGRS18	2965856	None	5	12	6	6	0	0	1	6	6	0	0.000954684	0.00264894	TRUE	FALSE	FALSE	Rv0980c	intergenic	FALSE	FALSE	FALSE		FALSE		FALSE	FALSE	FALSE		FALSE		other
51614	137486	43297	mtc28	2965856	None	6	12	46	6	0	0	1	46	6	0	0.00114626	0.0028747	TRUE	FALSE	FALSE	Rv0040c	intergenic	FALSE	FALSE	FALSE		FALSE		FALSE	FALSE	FALSE		FALSE		other
51615	137487	173184	None	2965856	None	6	12	46	6	0	0	1	46	6	0	0.00114626	0.00287444	TRUE	FALSE	FALSE	intergenic	intergenic	FALSE	FALSE	FALSE		FALSE		FALSE	FALSE	FALSE		FALSE		other
51616	137488	333223	None	2965856	None	9	12	4	6	0	0	1	4	6	0	0.00171783	0.00328482	TRUE	FALSE	FALSE	intergenic	intergenic	FALSE	FALSE	FALSE		FALSE		FALSE	FALSE	FALSE		FALSE		other
51617	137490	333325	None	2965856	None	17	12	14	6	0	0	1	14	6	0	0.00324324	0.0040827	TRUE	FALSE	FALSE	intergenic	intergenic	FALSE	FALSE	FALSE		FALSE		FALSE	FALSE	FALSE		FALSE		other
51618	137493	1524718	Rv1356c	2965856	None	5	12	6	6	0	0	1	6	6	0	0.000954684	0.00264843	TRUE	FALSE	FALSE	Rv1356c	intergenic	FALSE	FALSE	FALSE		FALSE		FALSE	FALSE	FALSE		FALSE		other
51619	137496	314180	None	2965856	None	11	12	134	6	0	0	1	134	6	0	0.00210358	0.00353209	TRUE	FALSE	FALSE	intergenic	intergenic	FALSE	FALSE	FALSE		FALSE		FALSE	FALSE	FALSE		FALSE		other
51620	137497	2201205	vapC14	2965856	None	14	12	62	6	0	0	1	62	6	0	0.00267358	0.00382902	TRUE	FALSE	FALSE	Rv1953	intergenic	FALSE	FALSE	FALSE		FALSE		FALSE	FALSE	FALSE		FALSE		other
51621	137498	1254542	None	2965856	None	7	12	6	6	0	0	1	4	4	2	0.0013363	0.00300878	TRUE	FALSE	FALSE	intergenic	intergenic	FALSE	FALSE	FALSE		FALSE		FALSE	FALSE	FALSE		FALSE		other
51622	137499	1094505	None	2965856	None	7	12	28	6	0	0	1	28	6	0	0.00133681	0.00301851	TRUE	FALSE	FALSE	intergenic	intergenic	FALSE	FALSE	FALSE		FALSE		FALSE	FALSE	FALSE		FALSE		other
51623	137500	784113	fusA1	2965856	None	5	12	8	6	0	0	1	8	6	0	0.000954715	0.00265061	TRUE	FALSE	FALSE	Rv0684	intergenic	FALSE	FALSE	FALSE		FALSE		FALSE	FALSE	FALSE		FALSE		other
51624	137501	1095272	PE_PGRS18	2965856	None	6	12	6	6	0	0	1	6	6	0	0.00114553	0.0028583	TRUE	FALSE	FALSE	Rv0980c	intergenic	FALSE	FALSE	FALSE		FALSE		FALSE	FALSE	FALSE		FALSE		other
51625	137502	1734913	Rv1534	2965856	None	7	12	2	6	0	0	1	2	6	0	0.00133626	0.00300826	TRUE	FALSE	FALSE	Rv1534	intergenic	FALSE	FALSE	FALSE		FALSE		FALSE	FALSE	FALSE		FALSE		other
51626	137503	367576	PPE5	2965856	None	10	12	90	6	0	0	1	90	6	0	0.00191116	0.00341941	TRUE	FALSE	FALSE	Rv0304c	intergenic	FALSE	FALSE	FALSE		FALSE		FALSE	FALSE	FALSE		FALSE		other
51627	137504	2610705	None	2965856	None	13	12	54	6	0	0	1	54	6	0	0.00248249	0.00373799	TRUE	FALSE	FALSE	intergenic	intergenic	FALSE	FALSE	FALSE		FALSE		FALSE	FALSE	FALSE		FALSE		other
51628	137505	2075133	Rv1830	2965856	None	14	12	6	6	0	0	1	4	4	2	0.00267112	0.00382037	TRUE	FALSE	FALSE	Rv1830	intergenic	FALSE	FALSE	FALSE		FALSE		FALSE	FALSE	FALSE		FALSE		other
51664	137661	1287081	None	2342803	Rv2084	7	5	810	82	0	0	1	736	8	74	0.000564202	0.00209263	TRUE	FALSE	FALSE	intergenic	Rv2084	FALSE	FALSE	FALSE		FALSE		FALSE	FALSE	FALSE		FALSE		other
51665	137662	1578635	priA	2342803	Rv2084	5	5	92	82	0	0	1	18	8	74	0.00039841	0.00179327	TRUE	FALSE	FALSE	Rv1402	Rv2084	FALSE	FALSE	FALSE		FALSE		FALSE	FALSE	FALSE		FALSE		other
51667	137668	1266862	Rv1139c	1928561	Rv1702c	5	5	14	14	0	0	4	0	0	14	1.04447e-15	0.000174311	TRUE	FALSE	FALSE	Rv1139c	Rv1702c	FALSE	FALSE	FALSE		FALSE		FALSE	FALSE	FALSE		FALSE		other
51668	137670	749804	Rv0653c	1928561	Rv1702c	10	5	44	14	0	0	1	44	14	0	0.000796191	0.00249071	TRUE	FALSE	FALSE	Rv0653c	Rv1702c	FALSE	FALSE	FALSE		FALSE		FALSE	FALSE	FALSE		FALSE		other
51673	137681	332916	vapC25	2030489	esxM	137	5	2296	4727	27	0	2	1802	4233	494	7.37417e-05	0.00157553	TRUE	FALSE	FALSE	Rv0277c	Rv1792	FALSE	FALSE	FALSE		FALSE		FALSE	FALSE	FALSE		FALSE		other
51675	137685	1077917	None	2030489	esxM	19	5	134	4727	2	0	1	32	4625	102	0.00163479	0.00324305	TRUE	FALSE	FALSE	intergenic	Rv1792	FALSE	FALSE	FALSE		FALSE		FALSE	FALSE	FALSE		FALSE		other
51676	137686	863270	Rv0770	2030489	esxM	5	5	70	4727	2	0	1	4	4661	66	0.000430156	0.00182319	TRUE	FALSE	FALSE	Rv0770	Rv1792	FALSE	FALSE	FALSE		FALSE		FALSE	FALSE	FALSE		FALSE		other
51677	137687	1670780	Rv1480	2030489	esxM	12	5	16	4727	6	0	1	4	4715	12	0.00103219	0.00273895	TRUE	FALSE	FALSE	Rv1480	Rv1792	FALSE	FALSE	FALSE		FALSE		FALSE	FALSE	FALSE		FALSE		other
51680	137699	1254549	None	2699318	Rv2402	14	6	70	0	0	0	1	70	0	0	0.0013376	0.00302652	TRUE	FALSE	FALSE	intergenic	Rv2402	FALSE	FALSE	FALSE		FALSE		FALSE	FALSE	FALSE		FALSE		other
51681	137700	180433	PE2	2699318	Rv2402	5	6	4	0	0	0	1	4	0	0	0.00047735	0.00185669	TRUE	FALSE	FALSE	Rv0152c	Rv2402	FALSE	FALSE	FALSE		FALSE		FALSE	FALSE	FALSE		FALSE		other
51682	137701	1834020	rpsA	2699318	Rv2402	5	6	0	0	0	0	1	0	0	0	0.000477319	0.00184023	TRUE	FALSE	FALSE	Rv1630	Rv2402	FALSE	FALSE	FALSE		FALSE		FALSE	FALSE	FALSE		FALSE		other
51683	137702	2097587	ureA	2699318	Rv2402	5	6	6	0	0	0	1	6	0	0	0.000477365	0.00186073	TRUE	FALSE	FALSE	Rv1848	Rv2402	FALSE	FALSE	FALSE		FALSE		FALSE	FALSE	FALSE		FALSE		other
51684	137703	196698	None	2699318	Rv2402	6	6	62	0	0	0	1	62	0	0	0.000573331	0.00216054	TRUE	FALSE	FALSE	intergenic	Rv2402	FALSE	FALSE	FALSE		FALSE		FALSE	FALSE	FALSE		FALSE		other
51685	137704	1691525	Rv1500	2699318	Rv2402	7	6	96	0	0	0	1	96	0	0	0.000669227	0.00232383	TRUE	FALSE	FALSE	Rv1500	Rv2402	FALSE	FALSE	FALSE		FALSE		FALSE	FALSE	FALSE		FALSE		other
51686	137705	2140487	Rv1893	2699318	Rv2402	6	6	8	0	0	0	1	8	0	0	0.000572838	0.00211441	TRUE	FALSE	FALSE	Rv1893	Rv2402	FALSE	FALSE	FALSE		FALSE		FALSE	FALSE	FALSE		FALSE		other
51687	137706	1254583	prpD	2699318	Rv2402	8	6	488	0	0	0	1	488	0	0	0.000769613	0.00244753	TRUE	FALSE	FALSE	Rv1130	Rv2402	FALSE	FALSE	FALSE		FALSE		FALSE	FALSE	FALSE		FALSE		other
51688	137707	626452	None	2699318	Rv2402	11	6	6	0	0	0	1	6	0	0	0.00105	0.00276457	TRUE	FALSE	FALSE	intergenic	Rv2402	FALSE	FALSE	FALSE		FALSE		FALSE	FALSE	FALSE		FALSE		other
51689	137708	2503903	Rv2230c	2699318	Rv2402	10	6	134	0	0	0	1	134	0	0	0.000956526	0.00268053	TRUE	FALSE	FALSE	Rv2230c	Rv2402	FALSE	FALSE	FALSE		FALSE		FALSE	FALSE	FALSE		FALSE		other
51691	137712	2520466	kasB	2641182	None	13	6	374	0	0	0	1	374	0	0	0.00124814	0.00294952	TRUE	FALSE	FALSE	Rv2246	intergenic	FALSE	FALSE	FALSE		FALSE		FALSE	FALSE	FALSE		FALSE		other
51692	137714	2187303	None	2641182	None	26	6	78	0	0	0	1	78	0	0	0.00248348	0.00373933	TRUE	FALSE	FALSE	intergenic	intergenic	FALSE	FALSE	FALSE		FALSE		FALSE	FALSE	FALSE		FALSE		other
51693	137715	2527316	Rv2252	2641182	None	5	6	0	0	0	0	1	0	0	0	0.000477319	0.00183799	TRUE	FALSE	FALSE	Rv2252	intergenic	FALSE	FALSE	FALSE		FALSE		FALSE	FALSE	FALSE		FALSE		other
51694	137716	260652	lipW	2641182	None	6	6	18	0	0	0	1	18	0	0	0.000572929	0.00213786	TRUE	FALSE	FALSE	Rv0217c	intergenic	FALSE	FALSE	FALSE		FALSE		FALSE	FALSE	FALSE		FALSE		other
51695	137717	1452220	thrB	2641182	None	7	6	18	0	0	0	1	18	0	0	0.000668396	0.00228949	TRUE	FALSE	FALSE	Rv1296	intergenic	FALSE	FALSE	FALSE		FALSE		FALSE	FALSE	FALSE		FALSE		other
51712	137752	429835	PPE8	4076262	None	8	6	4	8	0	0	1	4	8	0	0.000763784	0.00241877	TRUE	FALSE	FALSE	Rv0355c	intergenic	FALSE	FALSE	FALSE		FALSE		FALSE	FALSE	FALSE		FALSE		other
51714	137758	27452	None	4076262	None	18	6	22	8	0	0	1	22	8	0	0.00171846	0.00328853	TRUE	FALSE	FALSE	intergenic	intergenic	FALSE	FALSE	FALSE		FALSE		FALSE	FALSE	FALSE		FALSE		other
51715	137759	2627997	plcC	4076262	None	5	6	24	8	0	0	1	18	2	6	0.000477517	0.00192178	TRUE	FALSE	FALSE	Rv2349c	intergenic	FALSE	FALSE	FALSE		FALSE		FALSE	FALSE	FALSE		FALSE		other
51716	137762	148623	Rv0122	4076262	None	7	6	2	8	0	0	1	0	6	2	0.00066829	0.00227245	TRUE	FALSE	FALSE	Rv0122	intergenic	FALSE	FALSE	FALSE		FALSE		FALSE	FALSE	FALSE		FALSE		other
51717	137763	75052	Rv0067c	4076262	None	9	6	38	8	0	0	1	38	8	0	0.000859695	0.00254241	TRUE	FALSE	FALSE	Rv0067c	intergenic	FALSE	FALSE	FALSE		FALSE		FALSE	FALSE	FALSE		FALSE		other
51718	137767	1479826	Rv1318c	1479850	Rv1318c	7	6	422	422	0	0	5	0	0	422	1.14924e-18	0.000135746	TRUE	FALSE	FALSE	Rv1318c	Rv1318c	FALSE	FALSE	FALSE		FALSE		FALSE	FALSE	FALSE		FALSE		other
51719	137768	1479838	Rv1318c	1479850	Rv1318c	7	6	422	422	0	0	6	0	0	422	1.28884e-22	8.48815e-05	TRUE	FALSE	FALSE	Rv1318c	Rv1318c	FALSE	FALSE	FALSE		FALSE		FALSE	FALSE	FALSE		FALSE		other
51720	137769	1479829	Rv1318c	1479850	Rv1318c	6	6	422	422	0	0	4	0	0	422	4.60953e-15	0.000192633	TRUE	FALSE	FALSE	Rv1318c	Rv1318c	FALSE	FALSE	FALSE		FALSE		FALSE	FALSE	FALSE		FALSE		other
51721	137771	1479772	Rv1318c	1479850	Rv1318c	5	6	16	422	0	0	1	4	410	12	0.000480577	0.00197912	TRUE	FALSE	FALSE	Rv1318c	Rv1318c	FALSE	FALSE	FALSE		FALSE		FALSE	FALSE	FALSE		FALSE		other
51722	137772	1371930	mrp	1479850	Rv1318c	7	6	38	422	0	0	1	32	416	6	0.000673066	0.00233222	TRUE	FALSE	FALSE	Rv1229c	Rv1318c	FALSE	FALSE	FALSE		FALSE		FALSE	FALSE	FALSE		FALSE		other
51724	137787	3132588	Rv2824c	3382750	None	12	7	48	14	0	0	1	48	14	0	0.00133741	0.00302537	TRUE	FALSE	FALSE	Rv2824c	intergenic	FALSE	FALSE	FALSE		FALSE		FALSE	FALSE	FALSE		FALSE		other
51726	137790	2300972	pks12	3382750	None	14	7	124	14	0	0	1	124	14	0	0.00156208	0.00319872	TRUE	FALSE	FALSE	Rv2048c	intergenic	FALSE	FALSE	FALSE		FALSE		FALSE	FALSE	FALSE		FALSE		other
51729	137794	225500	Rv0193c	3382750	None	26	7	374	14	0	0	1	374	14	0	0.00291121	0.00393933	TRUE	FALSE	FALSE	Rv0193c	intergenic	FALSE	FALSE	FALSE		FALSE		FALSE	FALSE	FALSE		FALSE		other
51730	137797	832409	None	3382750	None	18	7	36	14	0	0	1	36	14	0	0.00200525	0.0034665	TRUE	FALSE	FALSE	intergenic	intergenic	FALSE	FALSE	FALSE		FALSE		FALSE	FALSE	FALSE		FALSE		other
51732	137799	2882053	Rv2562	3382750	None	5	7	6	14	0	0	1	6	14	0	0.000557037	0.00204971	TRUE	FALSE	FALSE	Rv2562	intergenic	FALSE	FALSE	FALSE		FALSE		FALSE	FALSE	FALSE		FALSE		other
51733	137800	1960678	None	3382750	None	9	7	26	14	0	0	1	26	14	0	0.00100283	0.00271525	TRUE	FALSE	FALSE	intergenic	intergenic	FALSE	FALSE	FALSE		FALSE		FALSE	FALSE	FALSE		FALSE		other
51734	137801	3132587	Rv2824c	3382750	None	10	7	148	14	0	0	1	148	14	0	0.00111637	0.00283549	TRUE	FALSE	FALSE	Rv2824c	intergenic	FALSE	FALSE	FALSE		FALSE		FALSE	FALSE	FALSE		FALSE		other
51735	137817	1277737	Rv1148c	1691525	Rv1500	33	7	122	96	0	0	1	122	96	0	0.00368394	0.00426413	TRUE	FALSE	FALSE	Rv1148c	Rv1500	FALSE	FALSE	FALSE		FALSE		FALSE	FALSE	FALSE		FALSE		other
51738	137823	1277738	Rv1148c	1691525	Rv1500	34	7	126	96	0	0	1	126	96	0	0.00379567	0.00430365	TRUE	FALSE	FALSE	Rv1148c	Rv1500	FALSE	FALSE	FALSE		FALSE		FALSE	FALSE	FALSE		FALSE		other
51739	137824	180433	PE2	1691525	Rv1500	5	7	4	96	0	0	1	4	96	0	0.000557747	0.00207899	TRUE	FALSE	FALSE	Rv0152c	Rv1500	FALSE	FALSE	FALSE		FALSE		FALSE	FALSE	FALSE		FALSE		other
51740	137825	13624	None	1691525	Rv1500	12	7	48	96	0	0	1	46	94	2	0.00133911	0.00303004	TRUE	FALSE	FALSE	intergenic	Rv1500	FALSE	FALSE	FALSE		FALSE		FALSE	FALSE	FALSE		FALSE		other
51741	137828	1479826	Rv1318c	1479838	Rv1318c	7	7	422	422	0	0	6	0	0	422	3.24998e-22	8.73799e-05	TRUE	FALSE	FALSE	Rv1318c	Rv1318c	FALSE	FALSE	FALSE		FALSE		FALSE	FALSE	FALSE		FALSE		other
51742	137829	1479829	Rv1318c	1479838	Rv1318c	6	7	422	422	0	0	5	0	0	422	1.14924e-18	0.000135682	TRUE	FALSE	FALSE	Rv1318c	Rv1318c	FALSE	FALSE	FALSE		FALSE		FALSE	FALSE	FALSE		FALSE		other
51743	137831	1479772	Rv1318c	1479838	Rv1318c	5	7	16	422	0	0	1	4	410	12	0.000560659	0.00208847	TRUE	FALSE	FALSE	Rv1318c	Rv1318c	FALSE	FALSE	FALSE		FALSE		FALSE	FALSE	FALSE		FALSE		other
51744	137832	1371930	mrp	1479838	Rv1318c	7	7	38	422	0	0	1	32	416	6	0.000785212	0.00247168	TRUE	FALSE	FALSE	Rv1229c	Rv1318c	FALSE	FALSE	FALSE		FALSE		FALSE	FALSE	FALSE		FALSE		other
51745	137836	1154646	kdpB	4386971	None	5	7	522	734	1	0	2	4	216	518	1.5878e-07	0.000835874	TRUE	FALSE	FALSE	Rv1030	intergenic	FALSE	FALSE	FALSE		FALSE		FALSE	FALSE	FALSE		FALSE		other
51746	137837	2291161	lipT	4386971	None	5	7	518	734	1	0	2	0	216	518	1.58759e-07	0.000835618	TRUE	FALSE	FALSE	Rv2045c	intergenic	FALSE	FALSE	FALSE		FALSE		FALSE	FALSE	FALSE		FALSE		other
51747	137838	2624618	Rv2345	4386971	None	5	7	204	734	1	0	2	0	530	204	1.58759e-07	0.000835682	TRUE	FALSE	FALSE	Rv2345	intergenic	FALSE	FALSE	FALSE		FALSE		FALSE	FALSE	FALSE		FALSE		other
51748	137839	1254039	Rv1129c	4386971	None	16	7	10	734	0	0	1	10	734	0	0.0018025	0.00335144	TRUE	FALSE	FALSE	Rv1129c	intergenic	FALSE	FALSE	FALSE		FALSE		FALSE	FALSE	FALSE		FALSE		other
51749	137840	1941772	None	4386971	None	5	7	4	734	1	0	1	2	732	2	0.000563457	0.00209167	TRUE	FALSE	FALSE	intergenic	intergenic	FALSE	FALSE	FALSE		FALSE		FALSE	FALSE	FALSE		FALSE		other
51751	137842	1254126	Rv1129c	4386971	None	7	7	2	734	1	0	1	2	734	0	0.000788777	0.00247348	TRUE	FALSE	FALSE	Rv1129c	intergenic	FALSE	FALSE	FALSE		FALSE		FALSE	FALSE	FALSE		FALSE		other
51812	137940	1479826	Rv1318c	1479856	Rv1318c	7	8	422	416	0	0	5	6	0	416	4.84277e-18	0.000142473	TRUE	FALSE	FALSE	Rv1318c	Rv1318c	FALSE	FALSE	FALSE		FALSE		FALSE	FALSE	FALSE		FALSE		other
51813	137941	1479838	Rv1318c	1479856	Rv1318c	7	8	422	416	0	0	6	6	0	416	7.24156e-22	8.84689e-05	TRUE	FALSE	FALSE	Rv1318c	Rv1318c	FALSE	FALSE	FALSE		FALSE		FALSE	FALSE	FALSE		FALSE		other
51814	137943	1479829	Rv1318c	1479856	Rv1318c	6	8	422	416	0	0	4	6	0	416	1.4568e-14	0.000205125	TRUE	FALSE	FALSE	Rv1318c	Rv1318c	FALSE	FALSE	FALSE		FALSE		FALSE	FALSE	FALSE		FALSE		other
51815	137944	1479850	Rv1318c	1479856	Rv1318c	6	8	422	416	0	0	5	6	0	416	2.24064e-18	0.000139526	TRUE	FALSE	FALSE	Rv1318c	Rv1318c	FALSE	FALSE	FALSE		FALSE		FALSE	FALSE	FALSE		FALSE		other
51816	137946	1479772	Rv1318c	1479856	Rv1318c	5	8	16	416	0	0	1	4	404	12	0.000640677	0.00225074	TRUE	FALSE	FALSE	Rv1318c	Rv1318c	FALSE	FALSE	FALSE		FALSE		FALSE	FALSE	FALSE		FALSE		other
51817	137951	1479746	Rv1318c	2545108	lppN	6	9	54	44	0	0	1	52	42	2	0.000860379	0.00254817	TRUE	FALSE	FALSE	Rv1318c	Rv2270	FALSE	FALSE	FALSE		FALSE		FALSE	FALSE	FALSE		FALSE		other
51818	137954	339337	None	2545108	lppN	5	9	2	44	0	0	1	2	44	0	0.000716452	0.00237438	TRUE	FALSE	FALSE	intergenic	Rv2270	FALSE	FALSE	FALSE		FALSE		FALSE	FALSE	FALSE		FALSE		other
51820	137956	2039200	lppT	2545108	lppN	5	9	42	44	0	0	1	40	42	2	0.000716886	0.00238053	TRUE	FALSE	FALSE	Rv1799	Rv2270	FALSE	FALSE	FALSE		FALSE		FALSE	FALSE	FALSE		FALSE		other
51821	137957	585511	Rv0495c	2545108	lppN	9	9	58	44	0	0	1	56	42	2	0.00129044	0.00299769	TRUE	FALSE	FALSE	Rv0495c	Rv2270	FALSE	FALSE	FALSE		FALSE		FALSE	FALSE	FALSE		FALSE		other
51822	137967	1093619	PE_PGRS17	1479860	Rv1318c	7	9	406	412	0	0	1	6	12	400	0.0010089	0.00272409	TRUE	FALSE	FALSE	Rv0978c	Rv1318c	FALSE	FALSE	FALSE		FALSE		FALSE	FALSE	FALSE		FALSE		other
51823	137968	1479856	Rv1318c	1479860	Rv1318c	8	9	416	412	0	0	7	4	0	412	5.38689e-25	6.90583e-05	TRUE	FALSE	FALSE	Rv1318c	Rv1318c	FALSE	FALSE	FALSE		FALSE		FALSE	FALSE	FALSE		FALSE		other
51824	137970	1479826	Rv1318c	1479860	Rv1318c	7	9	422	412	0	0	4	10	0	412	4.32284e-14	0.00021909	TRUE	FALSE	FALSE	Rv1318c	Rv1318c	FALSE	FALSE	FALSE		FALSE		FALSE	FALSE	FALSE		FALSE		other
51825	137971	1479838	Rv1318c	1479860	Rv1318c	7	9	422	412	0	0	5	10	0	412	8.72671e-18	0.000144843	TRUE	FALSE	FALSE	Rv1318c	Rv1318c	FALSE	FALSE	FALSE		FALSE		FALSE	FALSE	FALSE		FALSE		other
51826	137973	1479829	Rv1318c	1479860	Rv1318c	6	9	422	412	0	0	3	10	0	412	1.07886e-10	0.000388725	TRUE	FALSE	FALSE	Rv1318c	Rv1318c	FALSE	FALSE	FALSE		FALSE		FALSE	FALSE	FALSE		FALSE		other
51827	137974	1479850	Rv1318c	1479860	Rv1318c	6	9	422	412	0	0	4	10	0	412	2.33348e-14	0.000210186	TRUE	FALSE	FALSE	Rv1318c	Rv1318c	FALSE	FALSE	FALSE		FALSE		FALSE	FALSE	FALSE		FALSE		other
51828	137978	1479772	Rv1318c	1479860	Rv1318c	5	9	16	412	0	0	1	4	400	12	0.000720698	0.00238956	TRUE	FALSE	FALSE	Rv1318c	Rv1318c	FALSE	FALSE	FALSE		FALSE		FALSE	FALSE	FALSE		FALSE		other
51829	137979	1093624	PE_PGRS17	1479860	Rv1318c	9	9	408	412	0	0	1	8	12	400	0.00129705	0.0029993	TRUE	FALSE	FALSE	Rv0978c	Rv1318c	FALSE	FALSE	FALSE		FALSE		FALSE	FALSE	FALSE		FALSE		other
51830	137983	755294	None	3482761	None	13	11	160	24	0	0	1	160	24	0	0.00228032	0.00362108	TRUE	FALSE	FALSE	intergenic	intergenic	FALSE	FALSE	FALSE		FALSE		FALSE	FALSE	FALSE		FALSE		other
51832	137993	3382750	None	3482761	None	7	11	14	24	0	0	1	8	18	6	0.00122542	0.0029253	TRUE	FALSE	FALSE	intergenic	intergenic	FALSE	FALSE	FALSE		FALSE		FALSE	FALSE	FALSE		FALSE		other
51834	138002	1452	dnaA	3482761	None	12	11	12	24	0	0	1	8	20	4	0.00209997	0.00352498	TRUE	FALSE	FALSE	Rv0001	intergenic	FALSE	FALSE	FALSE		FALSE		FALSE	FALSE	FALSE		FALSE		other
51835	138003	2643971	recO	3482761	None	5	11	0	24	0	0	1	0	24	0	0.000875315	0.00257008	TRUE	FALSE	FALSE	Rv2362c	intergenic	FALSE	FALSE	FALSE		FALSE		FALSE	FALSE	FALSE		FALSE		other
51836	138004	1013542	ctpE	3482761	None	6	11	16	24	0	0	1	2	10	14	0.00105034	0.00277444	TRUE	FALSE	FALSE	Rv0908	intergenic	FALSE	FALSE	FALSE		FALSE		FALSE	FALSE	FALSE		FALSE		other
51838	138007	3382752	None	3482761	None	21	11	42	24	0	0	1	36	18	6	0.00367422	0.0042599	TRUE	FALSE	FALSE	intergenic	intergenic	FALSE	FALSE	FALSE		FALSE		FALSE	FALSE	FALSE		FALSE		other
51841	138015	116917	nrp	2290107	lipT	12	13	182	184	0	0	12	0	2	182	1.18481e-40	3.35042e-05	TRUE	FALSE	FALSE	Rv0101	Rv2045c	FALSE	FALSE	FALSE		FALSE		FALSE	FALSE	FALSE		FALSE		other
51842	138022	1249560	Rv1126c	2290107	lipT	5	13	10	184	0	0	1	8	182	2	0.00103719	0.00275548	TRUE	FALSE	FALSE	Rv1126c	Rv2045c	FALSE	FALSE	FALSE		FALSE		FALSE	FALSE	FALSE		FALSE		other
51843	138023	2075121	Rv1830	2290107	lipT	8	13	2	184	0	0	1	2	184	0	0.0016589	0.0032524	TRUE	FALSE	FALSE	Rv1830	Rv2045c	FALSE	FALSE	FALSE		FALSE		FALSE	FALSE	FALSE		FALSE		other
51877	138117	810340	Rv0713	4252864	fadE35	10	18	40	112	0	0	1	40	112	0	0.0028682	0.00392518	TRUE	FALSE	FALSE	Rv0713	Rv3797	FALSE	FALSE	FALSE		FALSE		FALSE	FALSE	FALSE		FALSE		other
51879	138119	3086767	None	4252864	fadE35	7	18	120	112	0	0	1	120	112	0	0.00201108	0.00347566	TRUE	FALSE	FALSE	intergenic	Rv3797	FALSE	FALSE	FALSE		FALSE		FALSE	FALSE	FALSE		FALSE		other
51880	138121	1824400	cydB	4252864	fadE35	5	18	12	112	0	0	1	10	110	2	0.00143433	0.00310231	TRUE	FALSE	FALSE	Rv1622c	Rv3797	FALSE	FALSE	FALSE		FALSE		FALSE	FALSE	FALSE		FALSE		other
51881	138122	1692927	Rv1502	4252864	fadE35	5	18	34	112	0	0	1	8	86	26	0.00143429	0.00310192	TRUE	FALSE	FALSE	Rv1502	Rv3797	FALSE	FALSE	FALSE		FALSE		FALSE	FALSE	FALSE		FALSE		other
51882	138123	91269	Rv0083	4252864	fadE35	5	18	84	112	0	0	1	84	112	0	0.00143602	0.00310532	TRUE	FALSE	FALSE	Rv0083	Rv3797	FALSE	FALSE	FALSE		FALSE		FALSE	FALSE	FALSE		FALSE		other
51883	138125	15647	pknB	4252864	fadE35	5	18	20	112	0	0	1	20	112	0	0.00143456	0.00310295	TRUE	FALSE	FALSE	Rv0014c	Rv3797	FALSE	FALSE	FALSE		FALSE		FALSE	FALSE	FALSE		FALSE		other
51884	138126	1254583	prpD	4252864	fadE35	8	18	488	112	0	0	1	488	112	0	0.00231166	0.00365394	TRUE	FALSE	FALSE	Rv1130	Rv3797	FALSE	FALSE	FALSE		FALSE		FALSE	FALSE	FALSE		FALSE		other
51885	138127	1393	dnaA	4252864	fadE35	9	18	2	112	0	0	1	0	110	2	0.00258007	0.0037909	TRUE	FALSE	FALSE	Rv0001	Rv3797	FALSE	FALSE	FALSE		FALSE		FALSE	FALSE	FALSE		FALSE		other
51887	138129	3268906	ppsE	4252864	fadE35	8	18	12	112	0	0	1	10	110	2	0.00229405	0.00364042	TRUE	FALSE	FALSE	Rv2935	Rv3797	FALSE	FALSE	FALSE		FALSE		FALSE	FALSE	FALSE		FALSE		other
51889	138133	3972735	hsaF	4252864	fadE35	9	18	28	112	0	0	1	26	110	2	0.00258114	0.00379161	TRUE	FALSE	FALSE	Rv3534c	Rv3797	FALSE	FALSE	FALSE		FALSE		FALSE	FALSE	FALSE		FALSE		other
51890	138152	4252864	fadE35	4252865	fadE35	18	19	112	112	0	0	18	0	0	112	2.83308e-57	1.80653e-05	TRUE	FALSE	FALSE	Rv3797	Rv3797	FALSE	FALSE	FALSE		FALSE		FALSE	FALSE	FALSE		FALSE		other
51891	138170	105127	Rv0095c	4252865	fadE35	6	19	20	112	0	0	1	20	112	0	0.00181682	0.00336169	TRUE	FALSE	FALSE	Rv0095c	Rv3797	FALSE	FALSE	FALSE		FALSE		FALSE	FALSE	FALSE		FALSE		other
51893	138180	810340	Rv0713	4252865	fadE35	10	19	40	112	0	0	1	40	112	0	0.00302736	0.00398943	TRUE	FALSE	FALSE	Rv0713	Rv3797	FALSE	FALSE	FALSE		FALSE		FALSE	FALSE	FALSE		FALSE		other
51895	138182	3086767	None	4252865	fadE35	7	19	120	112	0	0	1	120	112	0	0.00212272	0.00354715	TRUE	FALSE	FALSE	intergenic	Rv3797	FALSE	FALSE	FALSE		FALSE		FALSE	FALSE	FALSE		FALSE		other
51896	138184	1824400	cydB	4252865	fadE35	5	19	12	112	0	0	1	10	110	2	0.00151398	0.00314856	TRUE	FALSE	FALSE	Rv1622c	Rv3797	FALSE	FALSE	FALSE		FALSE		FALSE	FALSE	FALSE		FALSE		other
51897	138185	944953	cysK2	4252865	fadE35	5	19	20	112	0	0	1	20	112	0	0.00151422	0.0031492	TRUE	FALSE	FALSE	Rv0848	Rv3797	FALSE	FALSE	FALSE		FALSE		FALSE	FALSE	FALSE		FALSE		other
51898	138186	1692927	Rv1502	4252865	fadE35	5	19	34	112	0	0	1	8	86	26	0.00151393	0.00314837	TRUE	FALSE	FALSE	Rv1502	Rv3797	FALSE	FALSE	FALSE		FALSE		FALSE	FALSE	FALSE		FALSE		other
51899	138187	91269	Rv0083	4252865	fadE35	5	19	84	112	0	0	1	84	112	0	0.00151577	0.0031517	TRUE	FALSE	FALSE	Rv0083	Rv3797	FALSE	FALSE	FALSE		FALSE		FALSE	FALSE	FALSE		FALSE		other
51900	138189	15647	pknB	4252865	fadE35	5	19	20	112	0	0	1	20	112	0	0.00151422	0.00314907	TRUE	FALSE	FALSE	Rv0014c	Rv3797	FALSE	FALSE	FALSE		FALSE		FALSE	FALSE	FALSE		FALSE		other
51901	138190	1254583	prpD	4252865	fadE35	8	19	488	112	0	0	1	488	112	0	0.00243996	0.00371108	TRUE	FALSE	FALSE	Rv1130	Rv3797	FALSE	FALSE	FALSE		FALSE		FALSE	FALSE	FALSE		FALSE		other
51902	138191	1393	dnaA	4252865	fadE35	9	19	2	112	0	0	1	0	110	2	0.00272325	0.00385817	TRUE	FALSE	FALSE	Rv0001	Rv3797	FALSE	FALSE	FALSE		FALSE		FALSE	FALSE	FALSE		FALSE		other
51904	138193	3268906	ppsE	4252865	fadE35	8	19	12	112	0	0	1	10	110	2	0.00242138	0.0037	TRUE	FALSE	FALSE	Rv2935	Rv3797	FALSE	FALSE	FALSE		FALSE		FALSE	FALSE	FALSE		FALSE		other
51906	138198	3972735	hsaF	4252865	fadE35	9	19	28	112	0	0	1	26	110	2	0.00272438	0.00385849	TRUE	FALSE	FALSE	Rv3534c	Rv3797	FALSE	FALSE	FALSE		FALSE		FALSE	FALSE	FALSE		FALSE		other
51910	138210	771395	lpqP	2542800	Rv2267c	6	5	2	4	0	0	1	2	4	0	0.000477365	0.00186624	TRUE	FALSE	FALSE	Rv0671	Rv2267c	FALSE	FALSE	FALSE		FALSE		FALSE	FALSE	FALSE		FALSE		other
51911	138211	1840413	Rv1634	2542800	Rv2267c	9	5	70	4	0	0	1	68	2	2	0.000716749	0.00237912	TRUE	FALSE	FALSE	Rv1634	Rv2267c	FALSE	FALSE	FALSE		FALSE		FALSE	FALSE	FALSE		FALSE		other
51912	138212	2301267	pks12	2542800	Rv2267c	17	5	22	4	0	0	1	20	2	2	0.00135257	0.00303863	TRUE	FALSE	FALSE	Rv2048c	Rv2267c	FALSE	FALSE	FALSE		FALSE		FALSE	FALSE	FALSE		FALSE		other
51913	138214	2300552	pks12	2300584	pks12	83	5	5657	14	0	0	4	5643	0	14	1.1556e-10	0.000391288	TRUE	FALSE	FALSE	Rv2048c	Rv2048c	FALSE	FALSE	FALSE		FALSE		FALSE	FALSE	FALSE		FALSE		other
51914	138215	2300546	pks12	2300584	pks12	170	5	7351	14	0	0	3	7337	0	14	5.97598e-07	0.00105086	TRUE	FALSE	FALSE	Rv2048c	Rv2048c	FALSE	FALSE	FALSE		FALSE		FALSE	FALSE	FALSE		FALSE		other
51916	138218	2300564	pks12	2300584	pks12	11	5	98	14	0	0	4	84	0	14	2.45985e-14	0.000211659	TRUE	FALSE	FALSE	Rv2048c	Rv2048c	FALSE	FALSE	FALSE		FALSE		FALSE	FALSE	FALSE		FALSE		other
51917	138219	2300566	pks12	2300584	pks12	11	5	98	14	0	0	4	84	0	14	2.45985e-14	0.000211787	TRUE	FALSE	FALSE	Rv2048c	Rv2048c	FALSE	FALSE	FALSE		FALSE		FALSE	FALSE	FALSE		FALSE		other
51921	138224	2300567	pks12	2300584	pks12	11	5	98	14	0	0	4	84	0	14	2.45985e-14	0.000211723	TRUE	FALSE	FALSE	Rv2048c	Rv2048c	FALSE	FALSE	FALSE		FALSE		FALSE	FALSE	FALSE		FALSE		other
51922	138225	2300555	pks12	2300584	pks12	78	5	5631	14	0	0	4	5617	0	14	8.99668e-11	0.000382319	TRUE	FALSE	FALSE	Rv2048c	Rv2048c	FALSE	FALSE	FALSE		FALSE		FALSE	FALSE	FALSE		FALSE		other
51923	138227	2300576	pks12	2300584	pks12	6	5	96	14	0	0	3	84	2	12	1.82156e-11	0.000326201	TRUE	FALSE	FALSE	Rv2048c	Rv2048c	FALSE	FALSE	FALSE		FALSE		FALSE	FALSE	FALSE		FALSE		other
51926	138233	1902378	None	2300584	pks12	35	5	432	14	0	0	1	432	14	0	0.00280231	0.00389449	TRUE	FALSE	FALSE	intergenic	Rv2048c	FALSE	FALSE	FALSE		FALSE		FALSE	FALSE	FALSE		FALSE		other
51927	138236	516203	xthA	2300584	pks12	14	5	44	14	0	0	1	44	14	0	0.00111456	0.00282659	TRUE	FALSE	FALSE	Rv0427c	Rv2048c	FALSE	FALSE	FALSE		FALSE		FALSE	FALSE	FALSE		FALSE		other
51929	138241	615305	hemL	2301041	pks12	7	5	8	16	0	0	1	6	14	2	0.000557054	0.00205272	TRUE	FALSE	FALSE	Rv0524	Rv2048c	FALSE	FALSE	FALSE		FALSE		FALSE	FALSE	FALSE		FALSE		other
51930	138243	2132760	Rv1882c	2301041	pks12	12	5	6	16	0	0	1	4	14	2	0.000954806	0.00265561	TRUE	FALSE	FALSE	Rv1882c	Rv2048c	FALSE	FALSE	FALSE		FALSE		FALSE	FALSE	FALSE		FALSE		other
51931	138244	919552	Rv0825c	2301041	pks12	12	5	24	16	0	0	1	22	14	2	0.000955079	0.00266605	TRUE	FALSE	FALSE	Rv0825c	Rv2048c	FALSE	FALSE	FALSE		FALSE		FALSE	FALSE	FALSE		FALSE		other
51934	138255	1095520	PE_PGRS18	4142886	Rv3700c	5	5	4	64	0	0	1	4	64	0	0.000398206	0.00178905	TRUE	FALSE	FALSE	Rv0980c	Rv3700c	FALSE	FALSE	FALSE		FALSE		FALSE	FALSE	FALSE		FALSE		other
51935	138256	1812566	trpA	4142886	Rv3700c	5	5	66	64	0	0	3	2	0	64	1.05255e-11	0.000311659	TRUE	FALSE	FALSE	Rv1613	Rv3700c	FALSE	FALSE	FALSE		FALSE		FALSE	FALSE	FALSE		FALSE		other
51939	138262	1928573	Rv1702c	4142886	Rv3700c	15	5	56	64	0	0	1	6	14	50	0.00119437	0.00290865	TRUE	FALSE	FALSE	Rv1702c	Rv3700c	FALSE	FALSE	FALSE		FALSE		FALSE	FALSE	FALSE		FALSE		other
51940	138263	880280	Rv0785	4142886	Rv3700c	12	5	16	64	0	0	1	16	64	0	0.000955718	0.00267713	TRUE	FALSE	FALSE	Rv0785	Rv3700c	FALSE	FALSE	FALSE		FALSE		FALSE	FALSE	FALSE		FALSE		other
51941	138264	1172079	Rv1048c	4142886	Rv3700c	5	5	152	64	0	0	1	152	64	0	0.000399147	0.00180218	TRUE	FALSE	FALSE	Rv1048c	Rv3700c	FALSE	FALSE	FALSE		FALSE		FALSE	FALSE	FALSE		FALSE		other
51942	138266	1095521	PE_PGRS18	4142886	Rv3700c	5	5	4	64	0	0	1	4	64	0	0.000398206	0.00178879	TRUE	FALSE	FALSE	Rv0980c	Rv3700c	FALSE	FALSE	FALSE		FALSE		FALSE	FALSE	FALSE		FALSE		other
51943	138267	217993	bglS	4142886	Rv3700c	5	5	0	64	0	0	1	0	64	0	0.000398181	0.00178783	TRUE	FALSE	FALSE	Rv0186	Rv3700c	FALSE	FALSE	FALSE		FALSE		FALSE	FALSE	FALSE		FALSE		other
51944	138268	3909821	None	4142886	Rv3700c	5	5	52	64	0	0	1	2	14	50	0.000398194	0.00178853	TRUE	FALSE	FALSE	intergenic	Rv3700c	FALSE	FALSE	FALSE		FALSE		FALSE	FALSE	FALSE		FALSE		other
51945	138269	1741178	dinX	4142886	Rv3700c	7	5	28	64	0	0	1	28	64	0	0.000557676	0.00207841	TRUE	FALSE	FALSE	Rv1537	Rv3700c	FALSE	FALSE	FALSE		FALSE		FALSE	FALSE	FALSE		FALSE		other
51946	138273	880280	Rv0785	1812566	trpA	12	5	16	66	0	0	1	16	66	0	0.000955749	0.00267732	TRUE	FALSE	FALSE	Rv0785	Rv1613	FALSE	FALSE	FALSE		FALSE		FALSE	FALSE	FALSE		FALSE		other
51947	138274	1172079	Rv1048c	1812566	trpA	5	5	152	66	0	0	1	152	66	0	0.00039916	0.00180231	TRUE	FALSE	FALSE	Rv1048c	Rv1613	FALSE	FALSE	FALSE		FALSE		FALSE	FALSE	FALSE		FALSE		other
51948	138275	217993	bglS	1812566	trpA	5	5	0	66	0	0	1	0	66	0	0.000398194	0.0017884	TRUE	FALSE	FALSE	Rv0186	Rv1613	FALSE	FALSE	FALSE		FALSE		FALSE	FALSE	FALSE		FALSE		other
51949	138276	771395	lpqP	1812566	trpA	6	5	2	66	0	0	1	2	66	0	0.000477836	0.00195189	TRUE	FALSE	FALSE	Rv0671	Rv1613	FALSE	FALSE	FALSE		FALSE		FALSE	FALSE	FALSE		FALSE		other
51950	138279	841132	vapB31	4313896	Rv3840	11	6	24	30	0	0	1	24	30	0	0.0010508	0.00278392	TRUE	FALSE	FALSE	Rv0748	Rv3840	FALSE	FALSE	FALSE		FALSE		FALSE	FALSE	FALSE		FALSE		other
51951	138280	841105	vapB31	4313896	Rv3840	7	6	30	30	0	0	1	30	30	0	0.000668843	0.00231794	TRUE	FALSE	FALSE	Rv0748	Rv3840	FALSE	FALSE	FALSE		FALSE		FALSE	FALSE	FALSE		FALSE		other
51952	138281	841110	vapB31	4313896	Rv3840	8	6	4	30	0	0	1	4	30	0	0.000764051	0.00243306	TRUE	FALSE	FALSE	Rv0748	Rv3840	FALSE	FALSE	FALSE		FALSE		FALSE	FALSE	FALSE		FALSE		other
51953	138282	841141	vapB31	4313896	Rv3840	7	6	6	30	0	0	1	6	30	0	0.000668588	0.00230647	TRUE	FALSE	FALSE	Rv0748	Rv3840	FALSE	FALSE	FALSE		FALSE		FALSE	FALSE	FALSE		FALSE		other
51954	138283	841039	vapB31	4313896	Rv3840	18	6	26	30	0	0	1	26	30	0	0.00171917	0.00329129	TRUE	FALSE	FALSE	Rv0748	Rv3840	FALSE	FALSE	FALSE		FALSE		FALSE	FALSE	FALSE		FALSE		other
51955	138284	212648	Rv0181c	4313896	Rv3840	8	6	6	30	0	0	1	6	30	0	0.000764076	0.00243382	TRUE	FALSE	FALSE	Rv0181c	Rv3840	FALSE	FALSE	FALSE		FALSE		FALSE	FALSE	FALSE		FALSE		other
51956	138285	841090	vapB31	4313896	Rv3840	5	6	8	30	0	0	1	8	30	0	0.000477608	0.00193382	TRUE	FALSE	FALSE	Rv0748	Rv3840	FALSE	FALSE	FALSE		FALSE		FALSE	FALSE	FALSE		FALSE		other
51957	138289	1732362	adh	4313896	Rv3840	5	6	30	30	0	0	1	30	30	0	0.000477775	0.00194933	TRUE	FALSE	FALSE	Rv1530	Rv3840	FALSE	FALSE	FALSE		FALSE		FALSE	FALSE	FALSE		FALSE		other
51958	138293	1812566	trpA	4178720	Rv3729	5	6	66	66	0	0	5	0	0	66	2.07693e-19	0.000122101	TRUE	FALSE	FALSE	Rv1613	Rv3729	FALSE	FALSE	FALSE		FALSE		FALSE	FALSE	FALSE		FALSE		other
51959	138295	4142886	Rv3700c	4178720	Rv3729	5	6	64	66	0	0	3	0	2	64	1.81878e-11	0.000326073	TRUE	FALSE	FALSE	Rv3700c	Rv3729	FALSE	FALSE	FALSE		FALSE		FALSE	FALSE	FALSE		FALSE		other
51961	138298	880280	Rv0785	4178720	Rv3729	12	6	16	66	0	0	1	16	66	0	0.00114681	0.0028786	TRUE	FALSE	FALSE	Rv0785	Rv3729	FALSE	FALSE	FALSE		FALSE		FALSE	FALSE	FALSE		FALSE		other
51962	138299	1172079	Rv1048c	4178720	Rv3729	5	6	152	66	0	0	1	152	66	0	0.000478981	0.00197361	TRUE	FALSE	FALSE	Rv1048c	Rv3729	FALSE	FALSE	FALSE		FALSE		FALSE	FALSE	FALSE		FALSE		other
51963	138301	217993	bglS	4178720	Rv3729	5	6	0	66	0	0	1	0	66	0	0.000477821	0.00195119	TRUE	FALSE	FALSE	Rv0186	Rv3729	FALSE	FALSE	FALSE		FALSE		FALSE	FALSE	FALSE		FALSE		other
51964	138302	771395	lpqP	4178720	Rv3729	6	6	2	66	0	0	1	2	66	0	0.000573385	0.00216163	TRUE	FALSE	FALSE	Rv0671	Rv3729	FALSE	FALSE	FALSE		FALSE		FALSE	FALSE	FALSE		FALSE		other
51966	138306	37138	Rv0034	1930371	cycA	6	7	18	0	0	0	1	18	0	0	0.000668396	0.0022884	TRUE	FALSE	FALSE	Rv0034	Rv1704c	FALSE	FALSE	FALSE		FALSE		FALSE	FALSE	FALSE		FALSE		other
51967	138310	2637327	None	4377628	eccC2	6	7	20	14	0	0	1	20	14	0	0.000668566	0.00230577	TRUE	FALSE	FALSE	intergenic	Rv3894c	FALSE	FALSE	FALSE		FALSE		FALSE	FALSE	FALSE		FALSE		other
51968	138315	2637330	None	4377628	eccC2	6	7	18	14	0	0	1	18	14	0	0.000668545	0.00230372	TRUE	FALSE	FALSE	intergenic	Rv3894c	FALSE	FALSE	FALSE		FALSE		FALSE	FALSE	FALSE		FALSE		other
51969	138316	1254623	prpD	4377628	eccC2	29	7	30	14	0	0	1	30	14	0	0.00322896	0.00407976	TRUE	FALSE	FALSE	Rv1130	Rv3894c	FALSE	FALSE	FALSE		FALSE		FALSE	FALSE	FALSE		FALSE		other
51970	138317	794567	None	4377628	eccC2	30	7	1190	14	0	0	1	1190	14	0	0.00340296	0.00415157	TRUE	FALSE	FALSE	intergenic	Rv3894c	FALSE	FALSE	FALSE		FALSE		FALSE	FALSE	FALSE		FALSE		other
51971	138320	56028	Rv0051	4377628	eccC2	17	7	18	14	0	0	1	14	10	4	0.00189326	0.00339648	TRUE	FALSE	FALSE	Rv0051	Rv3894c	FALSE	FALSE	FALSE		FALSE		FALSE	FALSE	FALSE		FALSE		other
51972	138322	381508	Rv0312	4377628	eccC2	5	7	0	14	0	0	1	0	14	0	0.000556983	0.00204029	TRUE	FALSE	FALSE	Rv0312	Rv3894c	FALSE	FALSE	FALSE		FALSE		FALSE	FALSE	FALSE		FALSE		other
51974	138324	1080016	ctpV	4377628	eccC2	5	7	6	14	0	0	1	6	14	0	0.000557037	0.0020492	TRUE	FALSE	FALSE	Rv0969	Rv3894c	FALSE	FALSE	FALSE		FALSE		FALSE	FALSE	FALSE		FALSE		other
51976	138326	1840413	Rv1634	4377628	eccC2	9	7	70	14	0	0	1	70	14	0	0.00100353	0.00271954	TRUE	FALSE	FALSE	Rv1634	Rv3894c	FALSE	FALSE	FALSE		FALSE		FALSE	FALSE	FALSE		FALSE		other
51977	138327	4087552	None	4377628	eccC2	24	7	170	14	0	0	1	170	14	0	0.00267874	0.00383664	TRUE	FALSE	FALSE	intergenic	Rv3894c	FALSE	FALSE	FALSE		FALSE		FALSE	FALSE	FALSE		FALSE		other
52037	138472	252884	pckA	2075052	Rv1830	6	9	60	4	0	0	1	60	4	0	0.000859941	0.00254497	TRUE	FALSE	FALSE	Rv0211	Rv1830	FALSE	FALSE	FALSE		FALSE		FALSE	FALSE	FALSE		FALSE		other
52038	138473	853429	phoR	2075052	Rv1830	6	9	2	4	0	0	1	2	4	0	0.000859147	0.00252569	TRUE	FALSE	FALSE	Rv0758	Rv1830	FALSE	FALSE	FALSE		FALSE		FALSE	FALSE	FALSE		FALSE		other
52044	138488	28935	Rv0024	1840413	Rv1634	5	9	66	70	0	0	2	56	60	10	2.57364e-07	0.000934721	TRUE	FALSE	FALSE	Rv0024	Rv1634	FALSE	FALSE	FALSE		FALSE		FALSE	FALSE	FALSE		FALSE		other
52045	138490	1254623	prpD	1840413	Rv1634	29	9	30	70	0	0	1	30	70	0	0.00415343	0.00443331	TRUE	FALSE	FALSE	Rv1130	Rv1634	FALSE	FALSE	FALSE		FALSE		FALSE	FALSE	FALSE		FALSE		other
52046	138491	1346362	Rv1203c	1840413	Rv1634	5	9	2	70	0	0	1	2	70	0	0.000716749	0.00237918	TRUE	FALSE	FALSE	Rv1203c	Rv1634	FALSE	FALSE	FALSE		FALSE		FALSE	FALSE	FALSE		FALSE		other
52047	138492	794567	None	1840413	Rv1634	30	9	1190	70	0	0	1	1190	70	0	0.00437721	0.00451467	TRUE	FALSE	FALSE	intergenic	Rv1634	FALSE	FALSE	FALSE		FALSE		FALSE	FALSE	FALSE		FALSE		other
52048	138494	381508	Rv0312	1840413	Rv1634	5	9	0	70	0	0	1	0	70	0	0.000716726	0.00237873	TRUE	FALSE	FALSE	Rv0312	Rv1634	FALSE	FALSE	FALSE		FALSE		FALSE	FALSE	FALSE		FALSE		other
52049	138495	1080016	ctpV	1840413	Rv1634	5	9	6	70	0	0	1	6	70	0	0.000716794	0.00237976	TRUE	FALSE	FALSE	Rv0969	Rv1634	FALSE	FALSE	FALSE		FALSE		FALSE	FALSE	FALSE		FALSE		other
52050	138496	218637	None	1840413	Rv1634	7	9	124	70	0	0	1	124	70	0	0.00100529	0.00272249	TRUE	FALSE	FALSE	intergenic	Rv1634	FALSE	FALSE	FALSE		FALSE		FALSE	FALSE	FALSE		FALSE		other
52051	138497	75052	Rv0067c	1840413	Rv1634	9	9	38	70	0	0	1	4	36	34	0.0012899	0.00299705	TRUE	FALSE	FALSE	Rv0067c	Rv1634	FALSE	FALSE	FALSE		FALSE		FALSE	FALSE	FALSE		FALSE		other
52052	138498	251668	None	1840413	Rv1634	11	9	228	70	0	1	1	218	60	10	0.00158176	0.003213	TRUE	FALSE	FALSE	intergenic	Rv1634	FALSE	FALSE	FALSE		FALSE		FALSE	FALSE	FALSE		FALSE		other
52053	138514	401678	Rv0336	2829919	None	301	9	3064	338	2	0	2	3050	324	14	0.00101731	0.00272543	TRUE	FALSE	FALSE	Rv0336	intergenic	FALSE	FALSE	FALSE		FALSE		FALSE	FALSE	FALSE		FALSE		other
52055	138520	2039200	lppT	2829919	None	5	9	42	338	1	0	1	40	336	2	0.000720259	0.00238949	TRUE	FALSE	FALSE	Rv1799	intergenic	FALSE	FALSE	FALSE		FALSE		FALSE	FALSE	FALSE		FALSE		other
52056	138521	1341319	None	2829919	None	10	9	16	338	0	0	1	14	336	2	0.00143952	0.00311185	TRUE	FALSE	FALSE	intergenic	intergenic	FALSE	FALSE	FALSE		FALSE		FALSE	FALSE	FALSE		FALSE		other
52057	138522	2153684	Rv1907c	2829919	None	12	9	14	338	0	0	1	12	336	2	0.00172717	0.00330045	TRUE	FALSE	FALSE	Rv1907c	intergenic	FALSE	FALSE	FALSE		FALSE		FALSE	FALSE	FALSE		FALSE		other
52094	138600	2342164	Rv2084	3086750	Rv2779c	6	11	38	86	0	0	1	22	70	16	0.00105171	0.00279084	TRUE	FALSE	FALSE	Rv2084	Rv2779c	FALSE	FALSE	FALSE		FALSE		FALSE	FALSE	FALSE		FALSE		other
52095	138607	1715672	mmpL12	3086750	Rv2779c	5	11	0	86	0	0	1	0	86	0	0.00087618	0.00258398	TRUE	FALSE	FALSE	Rv1522c	Rv2779c	FALSE	FALSE	FALSE		FALSE		FALSE	FALSE	FALSE		FALSE		other
52096	138608	606525	None	3086750	Rv2779c	6	11	14	86	0	0	1	10	82	4	0.00105151	0.0027893	TRUE	FALSE	FALSE	intergenic	Rv2779c	FALSE	FALSE	FALSE		FALSE		FALSE	FALSE	FALSE		FALSE		other
52097	138609	2396349	Rv2136c	3086750	Rv2779c	7	11	2	86	0	0	1	2	86	0	0.00122651	0.00292998	TRUE	FALSE	FALSE	Rv2136c	Rv2779c	FALSE	FALSE	FALSE		FALSE		FALSE	FALSE	FALSE		FALSE		other
52098	138610	2791262	Rv2484c	3086750	Rv2779c	7	11	10	86	0	0	1	10	86	0	0.00122667	0.00293062	TRUE	FALSE	FALSE	Rv2484c	Rv2779c	FALSE	FALSE	FALSE		FALSE		FALSE	FALSE	FALSE		FALSE		other
52099	138611	1200753	None	3086750	Rv2779c	5	11	14	86	0	0	1	10	82	4	0.000876319	0.00258565	TRUE	FALSE	FALSE	intergenic	Rv2779c	FALSE	FALSE	FALSE		FALSE		FALSE	FALSE	FALSE		FALSE		other
52100	138612	1497057	glgP	3086750	Rv2779c	8	11	44	86	0	0	1	10	52	34	0.00140181	0.00306925	TRUE	FALSE	FALSE	Rv1328	Rv2779c	FALSE	FALSE	FALSE		FALSE		FALSE	FALSE	FALSE		FALSE		other
52101	138613	1773896	None	3086750	Rv2779c	9	11	46	86	0	0	1	12	52	34	0.00157697	0.00320948	TRUE	FALSE	FALSE	intergenic	Rv2779c	FALSE	FALSE	FALSE		FALSE		FALSE	FALSE	FALSE		FALSE		other
52102	138614	2685597	sirA	3086750	Rv2779c	8	11	6	86	0	0	1	6	86	0	0.00140172	0.00306893	TRUE	FALSE	FALSE	Rv2391	Rv2779c	FALSE	FALSE	FALSE		FALSE		FALSE	FALSE	FALSE		FALSE		other
52103	138615	64711	Rv0060	3086750	Rv2779c	14	11	20	86	0	0	1	20	86	0	0.0024525	0.00371947	TRUE	FALSE	FALSE	Rv0060	Rv2779c	FALSE	FALSE	FALSE		FALSE		FALSE	FALSE	FALSE		FALSE		other
52105	138623	2258266	vapB15	2880463	Rv2560	5	5	102	2	0	0	1	102	2	0	0.000398435	0.00179398	TRUE	FALSE	FALSE	Rv2009	Rv2560	FALSE	FALSE	FALSE		FALSE		FALSE	FALSE	FALSE		FALSE		other
52106	138624	1001471	Rv0897c	2880463	Rv2560	5	5	140	2	0	0	1	140	2	0	0.000398676	0.00179699	TRUE	FALSE	FALSE	Rv0897c	Rv2560	FALSE	FALSE	FALSE		FALSE		FALSE	FALSE	FALSE		FALSE		other
52107	138629	1208152	Rv1084	2258266	vapB15	6	5	6	102	0	0	1	6	102	0	0.000478141	0.00196284	TRUE	FALSE	FALSE	Rv1084	Rv2009	FALSE	FALSE	FALSE		FALSE		FALSE	FALSE	FALSE		FALSE		other
52108	138630	1489786	PE_PGRS24	2258266	vapB15	5	5	76	102	0	0	1	76	102	0	0.000398905	0.00179981	TRUE	FALSE	FALSE	Rv1325c	Rv2009	FALSE	FALSE	FALSE		FALSE		FALSE	FALSE	FALSE		FALSE		other
52109	138631	89388	Rv0080	2258266	vapB15	10	5	332	102	0	0	1	332	102	0	0.000800987	0.00250557	TRUE	FALSE	FALSE	Rv0080	Rv2009	FALSE	FALSE	FALSE		FALSE		FALSE	FALSE	FALSE		FALSE		other
52115	138641	3074495	r_thyA	3197190	amiC	25	5	198	2	0	0	1	198	2	0	0.00199427	0.00345484	TRUE	FALSE	FALSE	intergenic	Rv2888c	FALSE	FALSE	FALSE		FALSE		FALSE	FALSE	FALSE		FALSE		other
52116	138642	2867612	lppB	3197190	amiC	10	5	324	2	0	0	1	324	2	0	0.000799603	0.00250397	TRUE	FALSE	FALSE	Rv2544	Rv2888c	FALSE	FALSE	FALSE		FALSE		FALSE	FALSE	FALSE		FALSE		other
52118	138644	2238976	None	3197190	amiC	9	5	14	2	0	0	1	12	0	2	0.000716087	0.00236073	TRUE	FALSE	FALSE	intergenic	Rv2888c	FALSE	FALSE	FALSE		FALSE		FALSE	FALSE	FALSE		FALSE		other
52119	138645	2908831	relA	3197190	amiC	16	5	68	2	0	0	1	68	2	0	0.00127397	0.00297444	TRUE	FALSE	FALSE	Rv2583c	Rv2888c	FALSE	FALSE	FALSE		FALSE		FALSE	FALSE	FALSE		FALSE		other
52126	138665	1095364	PE_PGRS18	2239772	Rv1996	35	6	2538	38	0	0	1	2536	36	2	0.00348045	0.0041852	TRUE	FALSE	FALSE	Rv0980c	Rv1996	FALSE	FALSE	FALSE		FALSE		FALSE	FALSE	FALSE		FALSE		other
52127	138666	1095365	PE_PGRS18	2239772	Rv1996	14	6	36	38	0	0	1	34	36	2	0.00133764	0.00302659	TRUE	FALSE	FALSE	Rv0980c	Rv1996	FALSE	FALSE	FALSE		FALSE		FALSE	FALSE	FALSE		FALSE		other
52129	138669	1095242	PE_PGRS18	2239772	Rv1996	7	6	4	38	0	0	1	4	38	0	0.000668651	0.00231147	TRUE	FALSE	FALSE	Rv0980c	Rv1996	FALSE	FALSE	FALSE		FALSE		FALSE	FALSE	FALSE		FALSE		other
52130	138670	1574793	None	2239772	Rv1996	7	6	0	38	0	0	1	0	38	0	0.000668609	0.00230814	TRUE	FALSE	FALSE	intergenic	Rv1996	FALSE	FALSE	FALSE		FALSE		FALSE	FALSE	FALSE		FALSE		other
52131	138671	1471648	None	2239772	Rv1996	10	6	24	38	0	0	1	22	36	2	0.000955399	0.00267335	TRUE	FALSE	FALSE	intergenic	Rv1996	FALSE	FALSE	FALSE		FALSE		FALSE	FALSE	FALSE		FALSE		other
52132	138674	2101193	ureD	2767800	rpiB	17	6	426	6	0	1	1	424	4	2	0.00163344	0.0032426	TRUE	FALSE	FALSE	Rv1853	Rv2465c	FALSE	FALSE	FALSE		FALSE		FALSE	FALSE	FALSE		FALSE		other
52134	138679	212648	Rv0181c	2767800	rpiB	8	6	6	6	0	0	1	6	6	0	0.000763784	0.00241704	TRUE	FALSE	FALSE	Rv0181c	Rv2465c	FALSE	FALSE	FALSE		FALSE		FALSE	FALSE	FALSE		FALSE		other
52135	138681	2187307	None	2767800	rpiB	21	6	426	6	0	0	1	426	6	0	0.00201758	0.0034802	TRUE	FALSE	FALSE	intergenic	Rv2465c	FALSE	FALSE	FALSE		FALSE		FALSE	FALSE	FALSE		FALSE		other
52136	138682	27482	None	2767800	rpiB	5	6	38	6	0	0	1	36	4	2	0.000477639	0.00193639	TRUE	FALSE	FALSE	intergenic	Rv2465c	FALSE	FALSE	FALSE		FALSE		FALSE	FALSE	FALSE		FALSE		other
52137	138683	2232237	None	2767800	rpiB	11	6	244	6	0	0	1	242	4	2	0.00105406	0.00279539	TRUE	FALSE	FALSE	intergenic	Rv2465c	FALSE	FALSE	FALSE		FALSE		FALSE	FALSE	FALSE		FALSE		other
52156	138720	2300564	pks12	2794061	None	11	5	98	14	0	0	1	86	2	12	0.000876375	0.00258642	TRUE	FALSE	FALSE	Rv2048c	intergenic	FALSE	FALSE	FALSE		FALSE		FALSE	FALSE	FALSE		FALSE		other
52157	138721	2300566	pks12	2794061	None	11	5	98	14	0	0	1	86	2	12	0.000876375	0.00258635	TRUE	FALSE	FALSE	Rv2048c	intergenic	FALSE	FALSE	FALSE		FALSE		FALSE	FALSE	FALSE		FALSE		other
52159	138723	1351247	folP2	2794061	None	7	5	4	14	0	0	1	2	12	2	0.000557001	0.00204343	TRUE	FALSE	FALSE	Rv1207	intergenic	FALSE	FALSE	FALSE		FALSE		FALSE	FALSE	FALSE		FALSE		other
52160	138724	2300567	pks12	2794061	None	11	5	98	14	0	0	1	86	2	12	0.000876375	0.00258648	TRUE	FALSE	FALSE	Rv2048c	intergenic	FALSE	FALSE	FALSE		FALSE		FALSE	FALSE	FALSE		FALSE		other
52161	138727	9943	Rv0007	2794061	None	9	5	8	14	0	0	1	8	14	0	0.000716178	0.00236445	TRUE	FALSE	FALSE	Rv0007	intergenic	FALSE	FALSE	FALSE		FALSE		FALSE	FALSE	FALSE		FALSE		other
52162	138728	2300576	pks12	2794061	None	6	5	96	14	0	0	1	84	2	12	0.000478065	0.0019606	TRUE	FALSE	FALSE	Rv2048c	intergenic	FALSE	FALSE	FALSE		FALSE		FALSE	FALSE	FALSE		FALSE		other
52164	138731	922528	Rv0830	2794061	None	46	5	286	14	0	0	1	284	12	2	0.00367335	0.00425932	TRUE	FALSE	FALSE	Rv0830	intergenic	FALSE	FALSE	FALSE		FALSE		FALSE	FALSE	FALSE		FALSE		other
52165	138732	1200795	lipU	2794061	None	7	5	14	14	0	0	1	12	12	2	0.00055709	0.00205503	TRUE	FALSE	FALSE	Rv1076	intergenic	FALSE	FALSE	FALSE		FALSE		FALSE	FALSE	FALSE		FALSE		other
52166	138733	88157	None	2794061	None	48	5	130	14	0	0	1	128	12	2	0.00382336	0.00432069	TRUE	FALSE	FALSE	intergenic	intergenic	FALSE	FALSE	FALSE		FALSE		FALSE	FALSE	FALSE		FALSE		other
52167	138734	2300584	pks12	2794061	None	5	5	14	14	0	0	1	2	2	12	0.000397877	0.00175842	TRUE	FALSE	FALSE	Rv2048c	intergenic	FALSE	FALSE	FALSE		FALSE		FALSE	FALSE	FALSE		FALSE		other
52168	138735	1003970	Rv0901	2794061	None	5	5	36	14	0	0	1	34	12	2	0.00039808	0.00178181	TRUE	FALSE	FALSE	Rv0901	intergenic	FALSE	FALSE	FALSE		FALSE		FALSE	FALSE	FALSE		FALSE		other
52169	138736	1351249	folP2	2794061	None	9	5	36	14	0	0	1	34	12	2	0.000716475	0.00237482	TRUE	FALSE	FALSE	Rv1207	intergenic	FALSE	FALSE	FALSE		FALSE		FALSE	FALSE	FALSE		FALSE		other
52171	138743	2867575	lppB	3491813	Rv3126c	25	5	16157	10	0	0	1	16157	10	0	0.00267594	0.00383459	TRUE	FALSE	FALSE	Rv2544	Rv3126c	FALSE	FALSE	FALSE		FALSE		FALSE	FALSE	FALSE		FALSE		other
52172	138749	88157	None	3491813	Rv3126c	48	5	130	10	0	0	1	130	10	0	0.00382323	0.00432044	TRUE	FALSE	FALSE	intergenic	Rv3126c	FALSE	FALSE	FALSE		FALSE		FALSE	FALSE	FALSE		FALSE		other
52173	138750	1157	dnaA	3491813	Rv3126c	6	5	2	10	0	0	1	2	10	0	0.000477411	0.00189129	TRUE	FALSE	FALSE	Rv0001	Rv3126c	FALSE	FALSE	FALSE		FALSE		FALSE	FALSE	FALSE		FALSE		other
52174	138751	1941787	None	3491813	Rv3126c	5	5	20	10	0	0	1	16	6	4	0.00039794	0.00176861	TRUE	FALSE	FALSE	intergenic	Rv3126c	FALSE	FALSE	FALSE		FALSE		FALSE	FALSE	FALSE		FALSE		other
52175	138759	829754	None	3834633	None	44	5	362	6	0	1	1	362	6	0	0.00351775	0.00419942	TRUE	FALSE	FALSE	intergenic	intergenic	FALSE	FALSE	FALSE		FALSE		FALSE	FALSE	FALSE		FALSE		other
52176	138760	1282534	Rv1156	3834633	None	6	5	8	6	0	0	1	8	6	0	0.000477426	0.00189449	TRUE	FALSE	FALSE	Rv1156	intergenic	FALSE	FALSE	FALSE		FALSE		FALSE	FALSE	FALSE		FALSE		other
52177	138761	158083	htdZ	3834633	None	13	5	20	6	0	0	1	20	6	0	0.00103445	0.00274568	TRUE	FALSE	FALSE	Rv0130	intergenic	FALSE	FALSE	FALSE		FALSE		FALSE	FALSE	FALSE		FALSE		other
52178	138762	3231369	amt	3834633	None	5	5	0	6	0	0	1	0	6	0	0.000397814	0.00173985	TRUE	FALSE	FALSE	Rv2920c	intergenic	FALSE	FALSE	FALSE		FALSE		FALSE	FALSE	FALSE		FALSE		other
52179	138763	1941756	None	3834633	None	6	5	6	6	0	0	1	6	6	0	0.000477411	0.00188578	TRUE	FALSE	FALSE	intergenic	intergenic	FALSE	FALSE	FALSE		FALSE		FALSE	FALSE	FALSE		FALSE		other
52180	138764	1696016	Rv1506c	3834633	None	6	5	34	6	0	0	1	34	6	0	0.000477623	0.00193543	TRUE	FALSE	FALSE	Rv1506c	intergenic	FALSE	FALSE	FALSE		FALSE		FALSE	FALSE	FALSE		FALSE		other
52181	138765	1590384	None	3834633	None	9	5	32	6	0	0	1	26	0	6	0.000716292	0.00236925	TRUE	FALSE	FALSE	intergenic	intergenic	FALSE	FALSE	FALSE		FALSE		FALSE	FALSE	FALSE		FALSE		other
52182	138766	2153684	Rv1907c	3834633	None	12	5	14	6	0	0	1	14	6	0	0.000954806	0.00265586	TRUE	FALSE	FALSE	Rv1907c	intergenic	FALSE	FALSE	FALSE		FALSE		FALSE	FALSE	FALSE		FALSE		other
52191	138793	841482	vapC31	3336133	Rv2980	36	6	146	0	0	0	1	146	0	0	0.0034413	0.00417104	TRUE	FALSE	FALSE	Rv0749	Rv2980	FALSE	FALSE	FALSE		FALSE		FALSE	FALSE	FALSE		FALSE		other
52192	138794	841569	vapC31	3336133	Rv2980	10	6	20	0	0	0	1	20	0	0	0.000954791	0.00265458	TRUE	FALSE	FALSE	Rv0749	Rv2980	FALSE	FALSE	FALSE		FALSE		FALSE	FALSE	FALSE		FALSE		other
52193	138795	841572	vapC31	3336133	Rv2980	10	6	20	0	0	0	1	20	0	0	0.000954791	0.00265522	TRUE	FALSE	FALSE	Rv0749	Rv2980	FALSE	FALSE	FALSE		FALSE		FALSE	FALSE	FALSE		FALSE		other
52195	138798	841577	vapC31	3336133	Rv2980	15	6	22	0	0	0	1	22	0	0	0.001432	0.00308501	TRUE	FALSE	FALSE	Rv0749	Rv2980	FALSE	FALSE	FALSE		FALSE		FALSE	FALSE	FALSE		FALSE		other
52196	138806	225500	Rv0193c	3336133	Rv2980	26	6	374	0	0	0	1	374	0	0	0.00249524	0.00374497	TRUE	FALSE	FALSE	Rv0193c	Rv2980	FALSE	FALSE	FALSE		FALSE		FALSE	FALSE	FALSE		FALSE		other
52197	138808	2233685	None	3336133	Rv2980	6	6	0	0	0	0	1	0	0	0	0.000572765	0.00209731	TRUE	FALSE	FALSE	intergenic	Rv2980	FALSE	FALSE	FALSE		FALSE		FALSE	FALSE	FALSE		FALSE		other
52198	138810	486229	pks6	3336133	Rv2980	5	6	0	0	0	0	1	0	0	0	0.000477319	0.00184061	TRUE	FALSE	FALSE	Rv0405	Rv2980	FALSE	FALSE	FALSE		FALSE		FALSE	FALSE	FALSE		FALSE		other
52200	138812	31518	Rv0028	3336133	Rv2980	5	6	16	0	0	0	1	16	0	0	0.000477441	0.00190256	TRUE	FALSE	FALSE	Rv0028	Rv2980	FALSE	FALSE	FALSE		FALSE		FALSE	FALSE	FALSE		FALSE		other
52202	138814	2424763	PE_PGRS38	3336133	Rv2980	11	6	12	0	0	0	1	12	0	0	0.0010501	0.00276784	TRUE	FALSE	FALSE	Rv2162c	Rv2980	FALSE	FALSE	FALSE		FALSE		FALSE	FALSE	FALSE		FALSE		other
52203	138819	1093489	PE_PGRS17	2335028	None	5	6	2	14	0	0	1	0	12	2	0.000477426	0.0018925	TRUE	FALSE	FALSE	Rv0978c	intergenic	FALSE	FALSE	FALSE		FALSE		FALSE	FALSE	FALSE		FALSE		other
52204	138822	1093387	PE_PGRS17	2335028	None	5	6	38	14	0	0	1	36	12	2	0.000477699	0.00194305	TRUE	FALSE	FALSE	Rv0978c	intergenic	FALSE	FALSE	FALSE		FALSE		FALSE	FALSE	FALSE		FALSE		other
52206	138824	1093495	PE_PGRS17	2335028	None	5	6	4	14	0	0	1	2	12	2	0.000477441	0.00190115	TRUE	FALSE	FALSE	Rv0978c	intergenic	FALSE	FALSE	FALSE		FALSE		FALSE	FALSE	FALSE		FALSE		other
52207	138831	820633	serA2	3958085	Rv3521	5	6	10	12	0	0	1	10	12	0	0.000477487	0.00191435	TRUE	FALSE	FALSE	Rv0728c	Rv3521	FALSE	FALSE	FALSE		FALSE		FALSE	FALSE	FALSE		FALSE		other
52208	138832	2980919	None	3958085	Rv3521	5	6	4	12	0	0	1	4	12	0	0.000477441	0.00190128	TRUE	FALSE	FALSE	intergenic	Rv3521	FALSE	FALSE	FALSE		FALSE		FALSE	FALSE	FALSE		FALSE		other
52210	138834	3478354	moaA1	3958085	Rv3521	7	6	12	12	0	0	1	12	12	0	0.00066846	0.0022966	TRUE	FALSE	FALSE	Rv3109	Rv3521	FALSE	FALSE	FALSE		FALSE		FALSE	FALSE	FALSE		FALSE		other
52217	138862	1947680	None	2947925	Rv2621c	16	7	26	62	0	0	1	26	62	0	0.00178367	0.00334049	TRUE	FALSE	FALSE	intergenic	Rv2621c	FALSE	FALSE	FALSE		FALSE		FALSE	FALSE	FALSE		FALSE		other
52218	138864	1341319	None	2947925	Rv2621c	10	7	16	62	0	0	1	16	62	0	0.00111488	0.0028303	TRUE	FALSE	FALSE	intergenic	Rv2621c	FALSE	FALSE	FALSE		FALSE		FALSE	FALSE	FALSE		FALSE		other
52219	138865	2692978	PE_PGRS41	2947925	Rv2621c	8	7	14	62	0	0	1	14	62	0	0.000891947	0.00262082	TRUE	FALSE	FALSE	Rv2396	Rv2621c	FALSE	FALSE	FALSE		FALSE		FALSE	FALSE	FALSE		FALSE		other
52220	138867	369704	PPE5	2947925	Rv2621c	21	7	308	62	0	0	1	308	62	0	0.00235115	0.00367079	TRUE	FALSE	FALSE	Rv0304c	Rv2621c	FALSE	FALSE	FALSE		FALSE		FALSE	FALSE	FALSE		FALSE		other
52223	138874	1341292	None	2685597	sirA	16	8	76	6	0	0	1	72	2	4	0.00203792	0.00348956	TRUE	FALSE	FALSE	intergenic	Rv2391	FALSE	FALSE	FALSE		FALSE		FALSE	FALSE	FALSE		FALSE		other
52225	138881	585511	Rv0495c	2685597	sirA	9	8	58	6	0	0	1	58	6	0	0.00114646	0.00287668	TRUE	FALSE	FALSE	Rv0495c	Rv2391	FALSE	FALSE	FALSE		FALSE		FALSE	FALSE	FALSE		FALSE		other
52226	138883	301839	Rv0250c	2685597	sirA	19	8	122	6	0	0	1	118	2	4	0.00242146	0.00370019	TRUE	FALSE	FALSE	Rv0250c	Rv2391	FALSE	FALSE	FALSE		FALSE		FALSE	FALSE	FALSE		FALSE		other
52227	138891	428597	PPE8	2641163	None	7	11	4	6	0	0	1	2	4	2	0.00122495	0.00292056	TRUE	FALSE	FALSE	Rv0355c	intergenic	FALSE	FALSE	FALSE		FALSE		FALSE	FALSE	FALSE		FALSE		other
52228	138893	2641161	None	2641163	None	7	11	2	6	0	0	4	0	4	2	9.39312e-14	0.000228764	TRUE	FALSE	FALSE	intergenic	intergenic	FALSE	FALSE	FALSE		FALSE		FALSE	FALSE	FALSE		FALSE		other
52230	138896	27452	None	2641163	None	18	11	22	6	0	0	1	22	6	0	0.0031484	0.00405003	TRUE	FALSE	FALSE	intergenic	intergenic	FALSE	FALSE	FALSE		FALSE		FALSE	FALSE	FALSE		FALSE		other
52231	138897	955974	fadA	2641163	None	5	11	2	6	0	0	1	2	6	0	0.000875092	0.00256047	TRUE	FALSE	FALSE	Rv0859	intergenic	FALSE	FALSE	FALSE		FALSE		FALSE	FALSE	FALSE		FALSE		other
52232	138898	1732362	adh	2641163	None	5	11	30	6	0	0	1	28	4	2	0.000875455	0.00257489	TRUE	FALSE	FALSE	Rv1530	intergenic	FALSE	FALSE	FALSE		FALSE		FALSE	FALSE	FALSE		FALSE		other
52233	138899	1734913	Rv1534	2641163	None	7	11	2	6	0	0	1	2	6	0	0.00122495	0.00292076	TRUE	FALSE	FALSE	Rv1534	intergenic	FALSE	FALSE	FALSE		FALSE		FALSE	FALSE	FALSE		FALSE		other
52234	138900	428626	PPE8	2641163	None	9	11	4	6	0	0	1	2	4	2	0.00157472	0.00320391	TRUE	FALSE	FALSE	Rv0355c	intergenic	FALSE	FALSE	FALSE		FALSE		FALSE	FALSE	FALSE		FALSE		other
52235	138907	1928584	None	4337353	Rv3860	14	5	12	0	0	0	1	12	0	0	0.00111375	0.00281224	TRUE	FALSE	FALSE	intergenic	Rv3860	FALSE	FALSE	FALSE		FALSE		FALSE	FALSE	FALSE		FALSE		other
52236	138908	853563	phoR	4337353	Rv3860	10	5	10	0	0	0	1	10	0	0	0.000795583	0.00247924	TRUE	FALSE	FALSE	Rv0758	Rv3860	FALSE	FALSE	FALSE		FALSE		FALSE	FALSE	FALSE		FALSE		other
52237	138910	1200777	lipU	4337353	Rv3860	5	5	4	0	0	0	1	4	0	0	0.000397801	0.00173504	TRUE	FALSE	FALSE	Rv1076	Rv3860	FALSE	FALSE	FALSE		FALSE		FALSE	FALSE	FALSE		FALSE		other
52238	138911	3073547	dfrA	4337353	Rv3860	5	5	8	0	0	0	1	8	0	0	0.000397826	0.00174427	TRUE	FALSE	FALSE	Rv2763c	Rv3860	FALSE	FALSE	FALSE		FALSE		FALSE	FALSE	FALSE		FALSE		other
52239	138912	652207	Rv0561c	4337353	Rv3860	5	5	8	0	0	0	1	8	0	0	0.000397826	0.00174446	TRUE	FALSE	FALSE	Rv0561c	Rv3860	FALSE	FALSE	FALSE		FALSE		FALSE	FALSE	FALSE		FALSE		other
52240	138913	141889	oxyS	4337353	Rv3860	5	5	188	0	0	0	1	188	0	0	0.000398969	0.00180038	TRUE	FALSE	FALSE	Rv0117	Rv3860	FALSE	FALSE	FALSE		FALSE		FALSE	FALSE	FALSE		FALSE		other
52241	138914	1327654	None	4337353	Rv3860	7	5	10	0	0	0	1	10	0	0	0.000556948	0.00203376	TRUE	FALSE	FALSE	intergenic	Rv3860	FALSE	FALSE	FALSE		FALSE		FALSE	FALSE	FALSE		FALSE		other
52242	138915	2007799	None	4337353	Rv3860	9	5	0	0	0	0	1	0	0	0	0.000715928	0.00235119	TRUE	FALSE	FALSE	intergenic	Rv3860	FALSE	FALSE	FALSE		FALSE		FALSE	FALSE	FALSE		FALSE		other
52243	138916	1960678	None	4337353	Rv3860	9	5	26	0	0	0	1	26	0	0	0.000716224	0.00236707	TRUE	FALSE	FALSE	intergenic	Rv3860	FALSE	FALSE	FALSE		FALSE		FALSE	FALSE	FALSE		FALSE		other
52246	138928	475866	Rv0397	4407420	parA	34	5	572	2	0	0	1	572	2	0	0.0027279	0.00386022	TRUE	FALSE	FALSE	Rv0397	Rv3918c	FALSE	FALSE	FALSE		FALSE		FALSE	FALSE	FALSE		FALSE		other
52247	138929	2294846	pks12	4407420	parA	5	5	6	2	0	0	1	6	2	0	0.000397826	0.00174433	TRUE	FALSE	FALSE	Rv2048c	Rv3918c	FALSE	FALSE	FALSE		FALSE		FALSE	FALSE	FALSE		FALSE		other
52248	138930	2294848	pks12	4407420	parA	5	5	6	2	0	0	1	6	2	0	0.000397826	0.00174452	TRUE	FALSE	FALSE	Rv2048c	Rv3918c	FALSE	FALSE	FALSE		FALSE		FALSE	FALSE	FALSE		FALSE		other
52251	138936	852607	phoR	4407420	parA	5	5	4	2	0	0	1	4	2	0	0.000397814	0.00174017	TRUE	FALSE	FALSE	Rv0758	Rv3918c	FALSE	FALSE	FALSE		FALSE		FALSE	FALSE	FALSE		FALSE		other
52252	138937	2719057	None	4407420	parA	5	5	44	2	0	0	1	44	2	0	0.000398067	0.0017811	TRUE	FALSE	FALSE	intergenic	Rv3918c	FALSE	FALSE	FALSE		FALSE		FALSE	FALSE	FALSE		FALSE		other
52254	138939	2470197	Rv2205c	4407420	parA	6	5	10	2	0	0	1	10	2	0	0.000477411	0.00188552	TRUE	FALSE	FALSE	Rv2205c	Rv3918c	FALSE	FALSE	FALSE		FALSE		FALSE	FALSE	FALSE		FALSE		other
52255	138940	727321	recC	4407420	parA	7	5	16	2	0	0	1	16	2	0	0.000557019	0.00204856	TRUE	FALSE	FALSE	Rv0631c	Rv3918c	FALSE	FALSE	FALSE		FALSE		FALSE	FALSE	FALSE		FALSE		other
52256	138941	333394	None	4407420	parA	8	5	6	2	0	0	1	6	2	0	0.000636476	0.00220621	TRUE	FALSE	FALSE	intergenic	Rv3918c	FALSE	FALSE	FALSE		FALSE		FALSE	FALSE	FALSE		FALSE		other
52257	138942	3811327	Rv3395c	4407420	parA	6	5	1505	2	0	0	1	1505	2	0	0.000489045	0.00199449	TRUE	FALSE	FALSE	Rv3395c	Rv3918c	FALSE	FALSE	FALSE		FALSE		FALSE	FALSE	FALSE		FALSE		other
52258	138943	3086728	Rv2779c	4407420	parA	11	5	12	2	0	0	1	12	2	0	0.000875176	0.0025647	TRUE	FALSE	FALSE	Rv2779c	Rv3918c	FALSE	FALSE	FALSE		FALSE		FALSE	FALSE	FALSE		FALSE		other
52260	138945	3968618	Rv3531c	4407420	parA	8	5	20	2	0	0	1	20	2	0	0.000636618	0.00222325	TRUE	FALSE	FALSE	Rv3531c	Rv3918c	FALSE	FALSE	FALSE		FALSE		FALSE	FALSE	FALSE		FALSE		other
52261	138946	208299	Rv0176	4407420	parA	23	5	94	2	0	0	1	94	2	0	0.00183178	0.00337361	TRUE	FALSE	FALSE	Rv0176	Rv3918c	FALSE	FALSE	FALSE		FALSE		FALSE	FALSE	FALSE		FALSE		other
52262	138948	2187303	None	4407420	parA	26	5	78	2	0	0	1	78	2	0	0.00207003	0.00350487	TRUE	FALSE	FALSE	intergenic	Rv3918c	FALSE	FALSE	FALSE		FALSE		FALSE	FALSE	FALSE		FALSE		other
52264	138950	944296	None	4407420	parA	12	5	20	2	0	0	1	20	2	0	0.000954836	0.00265798	TRUE	FALSE	FALSE	intergenic	Rv3918c	FALSE	FALSE	FALSE		FALSE		FALSE	FALSE	FALSE		FALSE		other
52265	138953	3301538	fadD29	4407420	parA	5	5	4	2	0	0	1	2	0	2	0.000397801	0.00173748	TRUE	FALSE	FALSE	Rv2950c	Rv3918c	FALSE	FALSE	FALSE		FALSE		FALSE	FALSE	FALSE		FALSE		other
52266	138954	231589	None	4407420	parA	6	5	0	2	0	0	1	0	2	0	0.000477335	0.0018419	TRUE	FALSE	FALSE	intergenic	Rv3918c	FALSE	FALSE	FALSE		FALSE		FALSE	FALSE	FALSE		FALSE		other
52267	138955	3824746	Rv3405c	4407420	parA	5	5	4	2	0	0	1	4	2	0	0.000397814	0.00173857	TRUE	FALSE	FALSE	Rv3405c	Rv3918c	FALSE	FALSE	FALSE		FALSE		FALSE	FALSE	FALSE		FALSE		other
52268	138956	2294849	pks12	4407420	parA	5	5	6	2	0	0	1	6	2	0	0.000397826	0.00174407	TRUE	FALSE	FALSE	Rv2048c	Rv3918c	FALSE	FALSE	FALSE		FALSE		FALSE	FALSE	FALSE		FALSE		other
52269	138957	2602184	narK1	4407420	parA	5	5	766	2	0	0	1	766	2	0	0.000402696	0.00180987	TRUE	FALSE	FALSE	Rv2329c	Rv3918c	FALSE	FALSE	FALSE		FALSE		FALSE	FALSE	FALSE		FALSE		other
52270	138958	2966545	Rv2642	4407420	parA	6	5	2	2	0	0	1	2	2	0	0.00047735	0.00185099	TRUE	FALSE	FALSE	Rv2642	Rv3918c	FALSE	FALSE	FALSE		FALSE		FALSE	FALSE	FALSE		FALSE		other
52271	138959	1205285	None	4407420	parA	6	5	18	2	0	0	1	18	2	0	0.000477471	0.00191217	TRUE	FALSE	FALSE	intergenic	Rv3918c	FALSE	FALSE	FALSE		FALSE		FALSE	FALSE	FALSE		FALSE		other
52272	138960	853797	phoR	4407420	parA	6	5	42	2	0	0	1	40	0	2	0.000477639	0.00193741	TRUE	FALSE	FALSE	Rv0758	Rv3918c	FALSE	FALSE	FALSE		FALSE		FALSE	FALSE	FALSE		FALSE		other
52274	138962	1612752	Rv1435c	4407420	parA	7	5	2	2	0	0	1	2	2	0	0.000556895	0.00202345	TRUE	FALSE	FALSE	Rv1435c	Rv3918c	FALSE	FALSE	FALSE		FALSE		FALSE	FALSE	FALSE		FALSE		other
52275	138963	437646	Rv0359	4407420	parA	7	5	20	2	0	0	1	18	0	2	0.000557037	0.00204997	TRUE	FALSE	FALSE	Rv0359	Rv3918c	FALSE	FALSE	FALSE		FALSE		FALSE	FALSE	FALSE		FALSE		other
52276	138964	1179069	None	4407420	parA	7	5	66	2	0	0	1	64	0	2	0.000557445	0.00207418	TRUE	FALSE	FALSE	intergenic	Rv3918c	FALSE	FALSE	FALSE		FALSE		FALSE	FALSE	FALSE		FALSE		other
52277	138965	4069073	None	4407420	parA	8	5	2	2	0	0	1	2	2	0	0.000636436	0.00219904	TRUE	FALSE	FALSE	intergenic	Rv3918c	FALSE	FALSE	FALSE		FALSE		FALSE	FALSE	FALSE		FALSE		other
52279	138968	965912	None	4407420	parA	11	5	28	2	0	0	1	28	2	0	0.000875399	0.00257213	TRUE	FALSE	FALSE	intergenic	Rv3918c	FALSE	FALSE	FALSE		FALSE		FALSE	FALSE	FALSE		FALSE		other
52280	138970	4259579	pks13	4407420	parA	14	5	190	2	0	0	1	190	2	0	0.00111694	0.00283684	TRUE	FALSE	FALSE	Rv3800c	Rv3918c	FALSE	FALSE	FALSE		FALSE		FALSE	FALSE	FALSE		FALSE		other
52281	138971	2908831	relA	4407420	parA	16	5	68	2	0	0	1	66	0	2	0.00127393	0.00297412	TRUE	FALSE	FALSE	Rv2583c	Rv3918c	FALSE	FALSE	FALSE		FALSE		FALSE	FALSE	FALSE		FALSE		other
52283	138979	2975788	None	3824746	Rv3405c	14	5	22	4	0	0	1	20	2	2	0.00111396	0.00281672	TRUE	FALSE	FALSE	intergenic	Rv3405c	FALSE	FALSE	FALSE		FALSE		FALSE	FALSE	FALSE		FALSE		other
52284	138980	475866	Rv0397	3824746	Rv3405c	34	5	572	4	0	0	1	572	4	0	0.00272799	0.00386054	TRUE	FALSE	FALSE	Rv0397	Rv3405c	FALSE	FALSE	FALSE		FALSE		FALSE	FALSE	FALSE		FALSE		other
52285	138981	2294846	pks12	3824746	Rv3405c	5	5	6	4	0	0	1	6	4	0	0.000397839	0.00175144	TRUE	FALSE	FALSE	Rv2048c	Rv3405c	FALSE	FALSE	FALSE		FALSE		FALSE	FALSE	FALSE		FALSE		other
52286	138982	2294848	pks12	3824746	Rv3405c	5	5	6	4	0	0	1	6	4	0	0.000397839	0.00175016	TRUE	FALSE	FALSE	Rv2048c	Rv3405c	FALSE	FALSE	FALSE		FALSE		FALSE	FALSE	FALSE		FALSE		other
52289	138987	401678	Rv0336	3824746	Rv3405c	301	5	3064	4	0	0	2	3062	2	2	0.00031481	0.00170653	TRUE	FALSE	FALSE	Rv0336	Rv3405c	FALSE	FALSE	FALSE		FALSE		FALSE	FALSE	FALSE		FALSE		other
52291	138989	852607	phoR	3824746	Rv3405c	5	5	4	4	0	0	1	4	4	0	0.000397826	0.00174478	TRUE	FALSE	FALSE	Rv0758	Rv3405c	FALSE	FALSE	FALSE		FALSE		FALSE	FALSE	FALSE		FALSE		other
52292	138990	2719057	None	3824746	Rv3405c	5	5	44	4	0	0	1	44	4	0	0.00039808	0.00178187	TRUE	FALSE	FALSE	intergenic	Rv3405c	FALSE	FALSE	FALSE		FALSE		FALSE	FALSE	FALSE		FALSE		other
52294	138992	2470197	Rv2205c	3824746	Rv3405c	6	5	10	4	0	0	1	10	4	0	0.000477426	0.00189379	TRUE	FALSE	FALSE	Rv2205c	Rv3405c	FALSE	FALSE	FALSE		FALSE		FALSE	FALSE	FALSE		FALSE		other
52295	138993	727321	recC	3824746	Rv3405c	7	5	16	4	0	0	1	16	4	0	0.000557037	0.0020517	TRUE	FALSE	FALSE	Rv0631c	Rv3405c	FALSE	FALSE	FALSE		FALSE		FALSE	FALSE	FALSE		FALSE		other
52296	138994	333394	None	3824746	Rv3405c	8	5	6	4	0	0	1	6	4	0	0.000636497	0.00220769	TRUE	FALSE	FALSE	intergenic	Rv3405c	FALSE	FALSE	FALSE		FALSE		FALSE	FALSE	FALSE		FALSE		other
52297	138995	3811327	Rv3395c	3824746	Rv3405c	6	5	1505	4	0	0	1	1505	4	0	0.000489061	0.00199455	TRUE	FALSE	FALSE	Rv3395c	Rv3405c	FALSE	FALSE	FALSE		FALSE		FALSE	FALSE	FALSE		FALSE		other
52298	138996	3086728	Rv2779c	3824746	Rv3405c	11	5	12	4	0	0	1	12	4	0	0.000875204	0.00256547	TRUE	FALSE	FALSE	Rv2779c	Rv3405c	FALSE	FALSE	FALSE		FALSE		FALSE	FALSE	FALSE		FALSE		other
52300	138999	208299	Rv0176	3824746	Rv3405c	23	5	94	4	0	0	1	94	4	0	0.00183184	0.00337425	TRUE	FALSE	FALSE	Rv0176	Rv3405c	FALSE	FALSE	FALSE		FALSE		FALSE	FALSE	FALSE		FALSE		other
52301	139002	2187303	None	3824746	Rv3405c	26	5	78	4	0	0	1	78	4	0	0.0020701	0.00350512	TRUE	FALSE	FALSE	intergenic	Rv3405c	FALSE	FALSE	FALSE		FALSE		FALSE	FALSE	FALSE		FALSE		other
52302	139004	944296	None	3824746	Rv3405c	12	5	20	4	0	0	1	20	4	0	0.000954867	0.00265874	TRUE	FALSE	FALSE	intergenic	Rv3405c	FALSE	FALSE	FALSE		FALSE		FALSE	FALSE	FALSE		FALSE		other
52303	139006	231589	None	3824746	Rv3405c	6	5	0	4	0	0	1	0	4	0	0.00047735	0.00185189	TRUE	FALSE	FALSE	intergenic	Rv3405c	FALSE	FALSE	FALSE		FALSE		FALSE	FALSE	FALSE		FALSE		other
52304	139007	2294849	pks12	3824746	Rv3405c	5	5	6	4	0	0	1	6	4	0	0.000397839	0.00174978	TRUE	FALSE	FALSE	Rv2048c	Rv3405c	FALSE	FALSE	FALSE		FALSE		FALSE	FALSE	FALSE		FALSE		other
52305	139008	2602184	narK1	3824746	Rv3405c	5	5	766	4	0	0	1	766	4	0	0.000402709	0.00180993	TRUE	FALSE	FALSE	Rv2329c	Rv3405c	FALSE	FALSE	FALSE		FALSE		FALSE	FALSE	FALSE		FALSE		other
52306	139009	1205285	None	3824746	Rv3405c	6	5	18	4	0	0	1	18	4	0	0.000477487	0.00191332	TRUE	FALSE	FALSE	intergenic	Rv3405c	FALSE	FALSE	FALSE		FALSE		FALSE	FALSE	FALSE		FALSE		other
52308	139011	1612752	Rv1435c	3824746	Rv3405c	7	5	2	4	0	0	1	2	4	0	0.000556912	0.00202716	TRUE	FALSE	FALSE	Rv1435c	Rv3405c	FALSE	FALSE	FALSE		FALSE		FALSE	FALSE	FALSE		FALSE		other
52310	139013	1773896	None	3824746	Rv3405c	9	5	46	4	0	0	1	44	2	2	0.000716475	0.00237502	TRUE	FALSE	FALSE	intergenic	Rv3405c	FALSE	FALSE	FALSE		FALSE		FALSE	FALSE	FALSE		FALSE		other
52312	139022	1786	None	3893918	None	5	5	0	16	0	0	1	0	16	0	0.000397877	0.00175881	TRUE	FALSE	FALSE	intergenic	intergenic	FALSE	FALSE	FALSE		FALSE		FALSE	FALSE	FALSE		FALSE		other
52313	139023	1260663	metE	3893918	None	5	5	0	16	0	0	1	0	16	0	0.000397877	0.00175804	TRUE	FALSE	FALSE	Rv1133c	intergenic	FALSE	FALSE	FALSE		FALSE		FALSE	FALSE	FALSE		FALSE		other
52314	139025	218637	None	3893918	None	7	5	124	16	0	0	1	124	16	0	0.000558102	0.00208181	TRUE	FALSE	FALSE	intergenic	intergenic	FALSE	FALSE	FALSE		FALSE		FALSE	FALSE	FALSE		FALSE		other
52315	139026	2976571	None	3893918	None	10	5	12	16	0	0	1	12	16	0	0.000795811	0.00248501	TRUE	FALSE	FALSE	intergenic	intergenic	FALSE	FALSE	FALSE		FALSE		FALSE	FALSE	FALSE		FALSE		other
52316	139034	3691061	None	3945095	fadD18	18	5	86	20	0	0	1	86	20	0	0.00143397	0.0031009	TRUE	FALSE	FALSE	intergenic	Rv3513c	FALSE	FALSE	FALSE		FALSE		FALSE	FALSE	FALSE		FALSE		other
52317	139038	1276588	Rv1148c	3945095	fadD18	239	5	27473	20	0	0	2	27473	20	0	0.000566229	0.00209391	TRUE	FALSE	FALSE	Rv1148c	Rv3513c	FALSE	FALSE	FALSE		FALSE		FALSE	FALSE	FALSE		FALSE		other
52319	139040	1254144	Rv1129c	3945095	fadD18	33	5	54	20	0	0	1	34	0	20	0.00262582	0.0038073	TRUE	FALSE	FALSE	Rv1129c	Rv3513c	FALSE	FALSE	FALSE		FALSE		FALSE	FALSE	FALSE		FALSE		other
52320	139043	1254620	prpD	3945095	fadD18	12	5	2	20	0	0	1	2	20	0	0.000954836	0.0026574	TRUE	FALSE	FALSE	Rv1130	Rv3513c	FALSE	FALSE	FALSE		FALSE		FALSE	FALSE	FALSE		FALSE		other
52322	139047	967808	None	3945095	fadD18	5	5	54	20	0	0	1	34	0	20	0.000398118	0.0017845	TRUE	FALSE	FALSE	intergenic	Rv3513c	FALSE	FALSE	FALSE		FALSE		FALSE	FALSE	FALSE		FALSE		other
52324	139049	2075051	Rv1830	3945095	fadD18	6	5	0	20	0	0	1	0	20	0	0.000477471	0.0019091	TRUE	FALSE	FALSE	Rv1830	Rv3513c	FALSE	FALSE	FALSE		FALSE		FALSE	FALSE	FALSE		FALSE		other
52325	139050	3389559	Rv3030	3945095	fadD18	6	5	6	20	0	0	1	6	20	0	0.000477517	0.00192024	TRUE	FALSE	FALSE	Rv3030	Rv3513c	FALSE	FALSE	FALSE		FALSE		FALSE	FALSE	FALSE		FALSE		other
52326	139051	2596254	Rv2323c	3945095	fadD18	7	5	0	20	0	0	1	0	20	0	0.000557037	0.00204901	TRUE	FALSE	FALSE	Rv2323c	Rv3513c	FALSE	FALSE	FALSE		FALSE		FALSE	FALSE	FALSE		FALSE		other
52327	139052	988	dnaA	3945095	fadD18	8	5	2	20	0	0	1	2	20	0	0.000636618	0.00222165	TRUE	FALSE	FALSE	Rv0001	Rv3513c	FALSE	FALSE	FALSE		FALSE		FALSE	FALSE	FALSE		FALSE		other
52328	139054	3319530	None	3945095	fadD18	15	5	204	20	0	0	1	184	0	20	0.00119693	0.00291217	TRUE	FALSE	FALSE	intergenic	Rv3513c	FALSE	FALSE	FALSE		FALSE		FALSE	FALSE	FALSE		FALSE		other
52330	139062	3691061	None	3945096	fadD18	18	5	86	20	0	0	1	86	20	0	0.00143397	0.00310083	TRUE	FALSE	FALSE	intergenic	Rv3513c	FALSE	FALSE	FALSE		FALSE		FALSE	FALSE	FALSE		FALSE		other
52331	139065	3945095	fadD18	3945096	fadD18	5	5	20	20	0	0	5	0	0	20	8.3161e-20	0.000104676	TRUE	FALSE	FALSE	Rv3513c	Rv3513c	FALSE	FALSE	FALSE		FALSE		FALSE	FALSE	FALSE		FALSE		other
52332	139067	1276588	Rv1148c	3945096	fadD18	239	5	27473	20	0	0	2	27473	20	0	0.000566229	0.00209398	TRUE	FALSE	FALSE	Rv1148c	Rv3513c	FALSE	FALSE	FALSE		FALSE		FALSE	FALSE	FALSE		FALSE		other
52334	139069	1254144	Rv1129c	3945096	fadD18	33	5	54	20	0	0	1	34	0	20	0.00262582	0.00380717	TRUE	FALSE	FALSE	Rv1129c	Rv3513c	FALSE	FALSE	FALSE		FALSE		FALSE	FALSE	FALSE		FALSE		other
52335	139072	1254620	prpD	3945096	fadD18	12	5	2	20	0	0	1	2	20	0	0.000954836	0.00265791	TRUE	FALSE	FALSE	Rv1130	Rv3513c	FALSE	FALSE	FALSE		FALSE		FALSE	FALSE	FALSE		FALSE		other
52337	139076	967808	None	3945096	fadD18	5	5	54	20	0	0	1	34	0	20	0.000398118	0.0017843	TRUE	FALSE	FALSE	intergenic	Rv3513c	FALSE	FALSE	FALSE		FALSE		FALSE	FALSE	FALSE		FALSE		other
52339	139078	2075051	Rv1830	3945096	fadD18	6	5	0	20	0	0	1	0	20	0	0.000477471	0.00190903	TRUE	FALSE	FALSE	Rv1830	Rv3513c	FALSE	FALSE	FALSE		FALSE		FALSE	FALSE	FALSE		FALSE		other
52340	139079	3389559	Rv3030	3945096	fadD18	6	5	6	20	0	0	1	6	20	0	0.000477517	0.00192095	TRUE	FALSE	FALSE	Rv3030	Rv3513c	FALSE	FALSE	FALSE		FALSE		FALSE	FALSE	FALSE		FALSE		other
52341	139080	2596254	Rv2323c	3945096	fadD18	7	5	0	20	0	0	1	0	20	0	0.000557037	0.00204894	TRUE	FALSE	FALSE	Rv2323c	Rv3513c	FALSE	FALSE	FALSE		FALSE		FALSE	FALSE	FALSE		FALSE		other
52342	139081	988	dnaA	3945096	fadD18	8	5	2	20	0	0	1	2	20	0	0.000636618	0.00222197	TRUE	FALSE	FALSE	Rv0001	Rv3513c	FALSE	FALSE	FALSE		FALSE		FALSE	FALSE	FALSE		FALSE		other
52343	139083	3319530	None	3945096	fadD18	15	5	204	20	0	0	1	184	0	20	0.00119693	0.00291224	TRUE	FALSE	FALSE	intergenic	Rv3513c	FALSE	FALSE	FALSE		FALSE		FALSE	FALSE	FALSE		FALSE		other
52345	139091	3691061	None	3945097	fadD18	18	5	86	20	0	0	1	86	20	0	0.00143397	0.00310096	TRUE	FALSE	FALSE	intergenic	Rv3513c	FALSE	FALSE	FALSE		FALSE		FALSE	FALSE	FALSE		FALSE		other
52346	139094	3945096	fadD18	3945097	fadD18	5	5	20	20	0	0	5	0	0	20	8.3161e-20	0.00010442	TRUE	FALSE	FALSE	Rv3513c	Rv3513c	FALSE	FALSE	FALSE		FALSE		FALSE	FALSE	FALSE		FALSE		other
52347	139095	3945095	fadD18	3945097	fadD18	5	5	20	20	0	0	5	0	0	20	8.3161e-20	0.000104805	TRUE	FALSE	FALSE	Rv3513c	Rv3513c	FALSE	FALSE	FALSE		FALSE		FALSE	FALSE	FALSE		FALSE		other
52348	139097	1276588	Rv1148c	3945097	fadD18	239	5	27473	20	0	0	2	27473	20	0	0.000566229	0.00209404	TRUE	FALSE	FALSE	Rv1148c	Rv3513c	FALSE	FALSE	FALSE		FALSE		FALSE	FALSE	FALSE		FALSE		other
52350	139099	1254144	Rv1129c	3945097	fadD18	33	5	54	20	0	0	1	34	0	20	0.00262582	0.00380724	TRUE	FALSE	FALSE	Rv1129c	Rv3513c	FALSE	FALSE	FALSE		FALSE		FALSE	FALSE	FALSE		FALSE		other
52351	139102	1254620	prpD	3945097	fadD18	12	5	2	20	0	0	1	2	20	0	0.000954836	0.00265708	TRUE	FALSE	FALSE	Rv1130	Rv3513c	FALSE	FALSE	FALSE		FALSE		FALSE	FALSE	FALSE		FALSE		other
52353	139106	967808	None	3945097	fadD18	5	5	54	20	0	0	1	34	0	20	0.000398118	0.00178443	TRUE	FALSE	FALSE	intergenic	Rv3513c	FALSE	FALSE	FALSE		FALSE		FALSE	FALSE	FALSE		FALSE		other
52355	139108	2075051	Rv1830	3945097	fadD18	6	5	0	20	0	0	1	0	20	0	0.000477471	0.0019089	TRUE	FALSE	FALSE	Rv1830	Rv3513c	FALSE	FALSE	FALSE		FALSE		FALSE	FALSE	FALSE		FALSE		other
52356	139109	3389559	Rv3030	3945097	fadD18	6	5	6	20	0	0	1	6	20	0	0.000477517	0.00191973	TRUE	FALSE	FALSE	Rv3030	Rv3513c	FALSE	FALSE	FALSE		FALSE		FALSE	FALSE	FALSE		FALSE		other
52357	139110	2596254	Rv2323c	3945097	fadD18	7	5	0	20	0	0	1	0	20	0	0.000557037	0.00204933	TRUE	FALSE	FALSE	Rv2323c	Rv3513c	FALSE	FALSE	FALSE		FALSE		FALSE	FALSE	FALSE		FALSE		other
52358	139111	988	dnaA	3945097	fadD18	8	5	2	20	0	0	1	2	20	0	0.000636618	0.00222184	TRUE	FALSE	FALSE	Rv0001	Rv3513c	FALSE	FALSE	FALSE		FALSE		FALSE	FALSE	FALSE		FALSE		other
52359	139113	3319530	None	3945097	fadD18	15	5	204	20	0	0	1	184	0	20	0.00119693	0.00291211	TRUE	FALSE	FALSE	intergenic	Rv3513c	FALSE	FALSE	FALSE		FALSE		FALSE	FALSE	FALSE		FALSE		other
52362	139123	13638	None	3924721	fadE27	35	5	14	22	0	0	1	14	22	0	0.00278403	0.00387297	TRUE	FALSE	FALSE	intergenic	Rv3505	FALSE	FALSE	FALSE		FALSE		FALSE	FALSE	FALSE		FALSE		other
52364	139126	1254221	Rv1129c	3924721	fadE27	5	5	4	22	0	0	1	4	22	0	0.00039794	0.00176931	TRUE	FALSE	FALSE	Rv1129c	Rv3505	FALSE	FALSE	FALSE		FALSE		FALSE	FALSE	FALSE		FALSE		other
52365	139127	2234736	None	3924721	fadE27	5	5	6	22	0	0	1	6	22	0	0.000397953	0.00177066	TRUE	FALSE	FALSE	intergenic	Rv3505	FALSE	FALSE	FALSE		FALSE		FALSE	FALSE	FALSE		FALSE		other
52366	139128	1394	dnaA	3924721	fadE27	6	5	2	22	0	0	1	2	22	0	0.000477502	0.00191627	TRUE	FALSE	FALSE	Rv0001	Rv3505	FALSE	FALSE	FALSE		FALSE		FALSE	FALSE	FALSE		FALSE		other
52367	139129	2747195	folC	3924721	fadE27	8	5	8	22	0	0	1	8	22	0	0.000636699	0.00222691	TRUE	FALSE	FALSE	Rv2447c	Rv3505	FALSE	FALSE	FALSE		FALSE		FALSE	FALSE	FALSE		FALSE		other
52368	139130	416918	ansP2	3924721	fadE27	10	5	6	22	0	0	1	6	22	0	0.000795811	0.00248443	TRUE	FALSE	FALSE	Rv0346c	Rv3505	FALSE	FALSE	FALSE		FALSE		FALSE	FALSE	FALSE		FALSE		other
52370	139136	796823	Rv0696	3051321	recA	6	6	2	8	0	0	1	2	8	0	0.000572856	0.00212492	TRUE	FALSE	FALSE	Rv0696	Rv2737c	FALSE	FALSE	FALSE		FALSE		FALSE	FALSE	FALSE		FALSE		other
52371	139137	27452	None	3051321	recA	18	6	22	8	0	1	1	22	8	0	0.00171846	0.00328828	TRUE	FALSE	FALSE	intergenic	Rv2737c	FALSE	FALSE	FALSE		FALSE		FALSE	FALSE	FALSE		FALSE		other
52373	139148	332882	vapC25	3811327	Rv3395c	42	6	72	1505	1	0	1	68	1501	4	0.00410744	0.00441794	TRUE	FALSE	FALSE	Rv0277c	Rv3395c	FALSE	FALSE	FALSE		FALSE		FALSE	FALSE	FALSE		FALSE		other
52374	139150	1276414	Rv1148c	3811327	Rv3395c	20	6	5014	1505	0	1	1	5010	1501	4	0.00212894	0.00354946	TRUE	FALSE	FALSE	Rv1148c	Rv3395c	FALSE	FALSE	FALSE		FALSE		FALSE	FALSE	FALSE		FALSE		other
52375	139151	332951	vapC25	3811327	Rv3395c	38	6	678	1505	2	0	2	106	933	572	6.92412e-06	0.00136694	TRUE	FALSE	FALSE	Rv0277c	Rv3395c	FALSE	FALSE	FALSE		FALSE		FALSE	FALSE	FALSE		FALSE		other
52377	139154	2867575	lppB	3811327	Rv3395c	25	6	16157	1505	0	1	1	16015	1363	142	0.00330607	0.00410397	TRUE	FALSE	FALSE	Rv2544	Rv3395c	FALSE	FALSE	FALSE		FALSE		FALSE	FALSE	FALSE		FALSE		other
52378	139156	1276416	Rv1148c	3811327	Rv3395c	20	6	5014	1505	0	1	1	5010	1501	4	0.00212894	0.00354939	TRUE	FALSE	FALSE	Rv1148c	Rv3395c	FALSE	FALSE	FALSE		FALSE		FALSE	FALSE	FALSE		FALSE		other
52379	139158	166603	Rv0139	3811327	Rv3395c	7	6	6	1505	2	0	1	0	1499	6	0.000684597	0.00234036	TRUE	FALSE	FALSE	Rv0139	Rv3395c	FALSE	FALSE	FALSE		FALSE		FALSE	FALSE	FALSE		FALSE		other
52380	139159	475866	Rv0397	3811327	Rv3395c	34	6	572	1505	0	0	2	568	1501	4	5.62843e-06	0.00134843	TRUE	FALSE	FALSE	Rv0397	Rv3395c	FALSE	FALSE	FALSE		FALSE		FALSE	FALSE	FALSE		FALSE		other
52381	139160	2294846	pks12	3811327	Rv3395c	5	6	6	1505	0	0	1	6	1505	0	0.000489077	0.00199468	TRUE	FALSE	FALSE	Rv2048c	Rv3395c	FALSE	FALSE	FALSE		FALSE		FALSE	FALSE	FALSE		FALSE		other
52382	139161	2294848	pks12	3811327	Rv3395c	5	6	6	1505	0	0	1	6	1505	0	0.000489077	0.00199481	TRUE	FALSE	FALSE	Rv2048c	Rv3395c	FALSE	FALSE	FALSE		FALSE		FALSE	FALSE	FALSE		FALSE		other
52383	139163	333038	vapC25	3811327	Rv3395c	21	6	32	1505	0	0	1	28	1501	4	0.00205379	0.00349552	TRUE	FALSE	FALSE	Rv0277c	Rv3395c	FALSE	FALSE	FALSE		FALSE		FALSE	FALSE	FALSE		FALSE		other
52385	139165	1276405	Rv1148c	3811327	Rv3395c	11	6	4880	1505	0	1	1	4876	1501	4	0.00116851	0.0028911	TRUE	FALSE	FALSE	Rv1148c	Rv3395c	FALSE	FALSE	FALSE		FALSE		FALSE	FALSE	FALSE		FALSE		other
52386	139167	518906	Rv0430	3811327	Rv3395c	7	6	70	1505	0	0	1	66	1501	4	0.000685334	0.00234049	TRUE	FALSE	FALSE	Rv0430	Rv3395c	FALSE	FALSE	FALSE		FALSE		FALSE	FALSE	FALSE		FALSE		other
52388	139174	852607	phoR	3811327	Rv3395c	5	6	4	1505	0	0	2	0	1501	4	1.19592e-07	0.000814478	TRUE	FALSE	FALSE	Rv0758	Rv3395c	FALSE	FALSE	FALSE		FALSE		FALSE	FALSE	FALSE		FALSE		other
52389	139175	1321556	mmpL10	3811327	Rv3395c	5	6	102	1505	0	0	1	98	1501	4	0.000489812	0.00199532	TRUE	FALSE	FALSE	Rv1183	Rv3395c	FALSE	FALSE	FALSE		FALSE		FALSE	FALSE	FALSE		FALSE		other
52390	139176	1299130	PPE17	3811327	Rv3395c	5	6	224	1505	0	0	1	220	1501	4	0.00049079	0.0019959	TRUE	FALSE	FALSE	Rv1168c	Rv3395c	FALSE	FALSE	FALSE		FALSE		FALSE	FALSE	FALSE		FALSE		other
52391	139177	2719057	None	3811327	Rv3395c	5	6	44	1505	0	0	2	40	1501	4	1.19749e-07	0.000814542	TRUE	FALSE	FALSE	intergenic	Rv3395c	FALSE	FALSE	FALSE		FALSE		FALSE	FALSE	FALSE		FALSE		other
52393	139179	2470197	Rv2205c	3811327	Rv3395c	6	6	10	1505	0	0	2	6	1501	4	1.72241e-07	0.000875785	TRUE	FALSE	FALSE	Rv2205c	Rv3395c	FALSE	FALSE	FALSE		FALSE		FALSE	FALSE	FALSE		FALSE		other
52394	139180	727321	recC	3811327	Rv3395c	7	6	16	1505	0	0	2	12	1501	4	2.34478e-07	0.000925753	TRUE	FALSE	FALSE	Rv0631c	Rv3395c	FALSE	FALSE	FALSE		FALSE		FALSE	FALSE	FALSE		FALSE		other
52395	139181	3057309	35kd_ag	3811327	Rv3395c	7	6	192	1505	0	0	1	188	1501	4	0.000686701	0.00234074	TRUE	FALSE	FALSE	Rv2744c	Rv3395c	FALSE	FALSE	FALSE		FALSE		FALSE	FALSE	FALSE		FALSE		other
52396	139182	333394	None	3811327	Rv3395c	8	6	6	1505	0	0	2	2	1501	4	3.06147e-07	0.000965279	TRUE	FALSE	FALSE	intergenic	Rv3395c	FALSE	FALSE	FALSE		FALSE		FALSE	FALSE	FALSE		FALSE		other
52398	139184	1363359	Rv1219c	3811327	Rv3395c	7	6	582	1505	1	0	1	0	923	582	0.000684597	0.00234023	TRUE	FALSE	FALSE	Rv1219c	Rv3395c	FALSE	FALSE	FALSE		FALSE		FALSE	FALSE	FALSE		FALSE		other
52399	139185	2187273	None	3811327	Rv3395c	5	6	106	1505	0	0	1	102	1501	4	0.000489844	0.00199539	TRUE	FALSE	FALSE	intergenic	Rv3395c	FALSE	FALSE	FALSE		FALSE		FALSE	FALSE	FALSE		FALSE		other
52400	139186	3086728	Rv2779c	3811327	Rv3395c	11	6	12	1505	0	0	2	8	1501	4	5.78865e-07	0.00104946	TRUE	FALSE	FALSE	Rv2779c	Rv3395c	FALSE	FALSE	FALSE		FALSE		FALSE	FALSE	FALSE		FALSE		other
52401	139187	2520466	kasB	3811327	Rv3395c	13	6	374	1505	0	0	1	370	1501	4	0.00127886	0.00298821	TRUE	FALSE	FALSE	Rv2246	Rv3395c	FALSE	FALSE	FALSE		FALSE		FALSE	FALSE	FALSE		FALSE		other
52403	139189	208299	Rv0176	3811327	Rv3395c	23	6	94	1505	0	0	1	94	1505	0	0.00225166	0.00361339	TRUE	FALSE	FALSE	Rv0176	Rv3395c	FALSE	FALSE	FALSE		FALSE		FALSE	FALSE	FALSE		FALSE		other
52404	139190	542779	Rv0452	3811327	Rv3395c	5	6	4	1505	0	0	1	0	1501	4	0.000489029	0.00199436	TRUE	FALSE	FALSE	Rv0452	Rv3395c	FALSE	FALSE	FALSE		FALSE		FALSE	FALSE	FALSE		FALSE		other
52405	139193	1164571	None	3811327	Rv3395c	343	6	14710	1505	0	1	3	13205	0	1505	1.28881e-05	0.00142966	TRUE	FALSE	FALSE	intergenic	Rv3395c	FALSE	FALSE	FALSE		FALSE		FALSE	FALSE	FALSE		FALSE		other
52406	139196	2187303	None	3811327	Rv3395c	26	6	78	1505	0	0	1	78	1505	0	0.00254444	0.00375945	TRUE	FALSE	FALSE	intergenic	Rv3395c	FALSE	FALSE	FALSE		FALSE		FALSE	FALSE	FALSE		FALSE		other
52407	139198	944296	None	3811327	Rv3395c	12	6	20	1505	0	0	1	20	1505	0	0.00117379	0.00289417	TRUE	FALSE	FALSE	intergenic	Rv3395c	FALSE	FALSE	FALSE		FALSE		FALSE	FALSE	FALSE		FALSE		other
52408	139201	231589	None	3811327	Rv3395c	6	6	0	1505	0	0	1	0	1505	0	0.000586816	0.00218264	TRUE	FALSE	FALSE	intergenic	Rv3395c	FALSE	FALSE	FALSE		FALSE		FALSE	FALSE	FALSE		FALSE		other
52409	139202	105045	Rv0095c	3811327	Rv3395c	6	6	29682	1505	0	3	1	29536	1359	146	0.00113165	0.00284734	TRUE	FALSE	FALSE	Rv0095c	Rv3395c	FALSE	FALSE	FALSE		FALSE		FALSE	FALSE	FALSE		FALSE		other
52410	139203	2294849	pks12	3811327	Rv3395c	5	6	6	1505	0	0	1	6	1505	0	0.000489077	0.00199475	TRUE	FALSE	FALSE	Rv2048c	Rv3395c	FALSE	FALSE	FALSE		FALSE		FALSE	FALSE	FALSE		FALSE		other
52412	139205	24569	fhaA	3811327	Rv3395c	5	6	76	1505	0	0	1	72	1501	4	0.000489604	0.00199526	TRUE	FALSE	FALSE	Rv0020c	Rv3395c	FALSE	FALSE	FALSE		FALSE		FALSE	FALSE	FALSE		FALSE		other
52413	139206	2602184	narK1	3811327	Rv3395c	5	6	766	1505	0	0	1	766	1505	0	0.000495213	0.00199891	TRUE	FALSE	FALSE	Rv2329c	Rv3395c	FALSE	FALSE	FALSE		FALSE		FALSE	FALSE	FALSE		FALSE		other
52414	139207	1205285	None	3811327	Rv3395c	6	6	18	1505	0	0	1	18	1505	0	0.000586988	0.00218277	TRUE	FALSE	FALSE	intergenic	Rv3395c	FALSE	FALSE	FALSE		FALSE		FALSE	FALSE	FALSE		FALSE		other
52416	139209	333406	None	3811327	Rv3395c	6	6	568	1505	1	0	1	0	937	568	0.000586816	0.0021827	TRUE	FALSE	FALSE	intergenic	Rv3395c	FALSE	FALSE	FALSE		FALSE		FALSE	FALSE	FALSE		FALSE		other
52417	139210	3725887	None	3811327	Rv3395c	5	6	574	1505	1	0	1	0	931	574	0.000489029	0.00199443	TRUE	FALSE	FALSE	intergenic	Rv3395c	FALSE	FALSE	FALSE		FALSE		FALSE	FALSE	FALSE		FALSE		other
52418	139211	1612752	Rv1435c	3811327	Rv3395c	7	6	2	1505	0	0	1	2	1505	0	0.000684619	0.00234042	TRUE	FALSE	FALSE	Rv1435c	Rv3395c	FALSE	FALSE	FALSE		FALSE		FALSE	FALSE	FALSE		FALSE		other
52419	139212	2211537	mce3B	3811327	Rv3395c	7	6	88	1505	2	0	1	82	1499	6	0.000685513	0.00234055	TRUE	FALSE	FALSE	Rv1967	Rv3395c	FALSE	FALSE	FALSE		FALSE		FALSE	FALSE	FALSE		FALSE		other
52421	139216	2370902	None	3811327	Rv3395c	10	6	26	1505	0	0	1	22	1501	4	0.00097825	0.00269859	TRUE	FALSE	FALSE	intergenic	Rv3395c	FALSE	FALSE	FALSE		FALSE		FALSE	FALSE	FALSE		FALSE		other
52423	139219	27463	None	3811327	Rv3395c	14	6	4011	1505	0	1	1	2652	146	1359	0.00143071	0.00307803	TRUE	FALSE	FALSE	intergenic	Rv3395c	FALSE	FALSE	FALSE		FALSE		FALSE	FALSE	FALSE		FALSE		other
52460	139284	1490804	glgB	3811666	None	18	10	254	6	0	0	1	252	4	2	0.00287306	0.00392729	TRUE	FALSE	FALSE	Rv1326c	intergenic	FALSE	FALSE	FALSE		FALSE		FALSE	FALSE	FALSE		FALSE		other
52462	139286	1254039	Rv1129c	3811666	None	16	10	10	6	0	0	1	8	4	2	0.00254424	0.00375894	TRUE	FALSE	FALSE	Rv1129c	intergenic	FALSE	FALSE	FALSE		FALSE		FALSE	FALSE	FALSE		FALSE		other
52463	139290	252937	pckA	3811666	None	6	10	10	6	0	0	1	8	4	2	0.000954699	0.0026501	TRUE	FALSE	FALSE	Rv0211	intergenic	FALSE	FALSE	FALSE		FALSE		FALSE	FALSE	FALSE		FALSE		other
52464	139291	1008220	echA6	3811666	None	8	10	26	6	0	0	1	24	4	2	0.00127309	0.00296714	TRUE	FALSE	FALSE	Rv0905	intergenic	FALSE	FALSE	FALSE		FALSE		FALSE	FALSE	FALSE		FALSE		other
52465	139292	2976571	None	3811666	None	10	10	12	6	0	0	1	10	4	2	0.00159081	0.00321678	TRUE	FALSE	FALSE	intergenic	intergenic	FALSE	FALSE	FALSE		FALSE		FALSE	FALSE	FALSE		FALSE		other
52466	139293	501352	thiO	3811666	None	22	10	258	6	0	0	1	258	6	0	0.00351095	0.00419532	TRUE	FALSE	FALSE	Rv0415	intergenic	FALSE	FALSE	FALSE		FALSE		FALSE	FALSE	FALSE		FALSE		other
52467	139294	469602	Rv0390	3811666	None	11	10	62	6	0	0	1	62	6	0	0.00175123	0.00331275	TRUE	FALSE	FALSE	Rv0390	intergenic	FALSE	FALSE	FALSE		FALSE		FALSE	FALSE	FALSE		FALSE		other
52468	139296	3674802	pcd	3811666	None	16	10	14	6	0	0	1	14	6	0	0.00254449	0.00375951	TRUE	FALSE	FALSE	Rv3293	intergenic	FALSE	FALSE	FALSE		FALSE		FALSE	FALSE	FALSE		FALSE		other
52469	139297	577018	Rv0487	3811666	None	28	10	636	6	0	0	1	636	6	0	0.00449387	0.00454894	TRUE	FALSE	FALSE	Rv0487	intergenic	FALSE	FALSE	FALSE		FALSE		FALSE	FALSE	FALSE		FALSE		other
52470	139300	2626600	None	4018010	Rv3575c	258	10	10196	126	0	2	2	10192	122	4	0.00117919	0.00289539	TRUE	FALSE	FALSE	intergenic	Rv3575c	FALSE	FALSE	FALSE		FALSE		FALSE	FALSE	FALSE		FALSE		other
52471	139301	1276683	Rv1148c	4018010	Rv3575c	70	10	3152	126	0	0	2	3052	26	100	6.84585e-05	0.00156662	TRUE	FALSE	FALSE	Rv1148c	Rv3575c	FALSE	FALSE	FALSE		FALSE		FALSE	FALSE	FALSE		FALSE		other
52472	139305	1276684	Rv1148c	4018010	Rv3575c	75	10	3156	126	0	0	2	3056	26	100	7.85673e-05	0.0015786	TRUE	FALSE	FALSE	Rv1148c	Rv3575c	FALSE	FALSE	FALSE		FALSE		FALSE	FALSE	FALSE		FALSE		other
52473	139310	1276414	Rv1148c	4018010	Rv3575c	20	10	5014	126	0	0	1	5010	122	4	0.00346134	0.00418155	TRUE	FALSE	FALSE	Rv1148c	Rv3575c	FALSE	FALSE	FALSE		FALSE		FALSE	FALSE	FALSE		FALSE		other
52474	139317	1276416	Rv1148c	4018010	Rv3575c	20	10	5014	126	0	0	1	5010	122	4	0.00346134	0.00418149	TRUE	FALSE	FALSE	Rv1148c	Rv3575c	FALSE	FALSE	FALSE		FALSE		FALSE	FALSE	FALSE		FALSE		other
52475	139321	333038	vapC25	4018010	Rv3575c	21	10	32	126	0	0	1	28	122	4	0.0033457	0.00412992	TRUE	FALSE	FALSE	Rv0277c	Rv3575c	FALSE	FALSE	FALSE		FALSE		FALSE	FALSE	FALSE		FALSE		other
52476	139322	1276405	Rv1148c	4018010	Rv3575c	11	10	4880	126	0	0	1	4876	122	4	0.00190052	0.0034007	TRUE	FALSE	FALSE	Rv1148c	Rv3575c	FALSE	FALSE	FALSE		FALSE		FALSE	FALSE	FALSE		FALSE		other
52477	139324	1077917	None	4018010	Rv3575c	19	10	134	126	0	1	1	34	26	100	0.00302774	0.00398956	TRUE	FALSE	FALSE	intergenic	Rv3575c	FALSE	FALSE	FALSE		FALSE		FALSE	FALSE	FALSE		FALSE		other
52478	139326	518906	Rv0430	4018010	Rv3575c	7	10	70	126	1	0	1	4	60	66	0.0011158	0.00283382	TRUE	FALSE	FALSE	Rv0430	Rv3575c	FALSE	FALSE	FALSE		FALSE		FALSE	FALSE	FALSE		FALSE		other
52479	139328	3873547	cut4	4018010	Rv3575c	8	10	6	126	0	0	1	6	126	0	0.00127516	0.00298258	TRUE	FALSE	FALSE	Rv3452	Rv3575c	FALSE	FALSE	FALSE		FALSE		FALSE	FALSE	FALSE		FALSE		other
52480	139332	852607	phoR	4018010	Rv3575c	5	10	4	126	0	0	1	0	122	4	0.000797054	0.00249737	TRUE	FALSE	FALSE	Rv0758	Rv3575c	FALSE	FALSE	FALSE		FALSE		FALSE	FALSE	FALSE		FALSE		other
52481	139333	1321556	mmpL10	4018010	Rv3575c	5	10	102	126	0	0	2	2	26	100	3.17747e-07	0.000968097	TRUE	FALSE	FALSE	Rv1183	Rv3575c	FALSE	FALSE	FALSE		FALSE		FALSE	FALSE	FALSE		FALSE		other
52482	139334	1299130	PPE17	4018010	Rv3575c	5	10	224	126	0	1	1	124	26	100	0.000798633	0.00250147	TRUE	FALSE	FALSE	Rv1168c	Rv3575c	FALSE	FALSE	FALSE		FALSE		FALSE	FALSE	FALSE		FALSE		other
52483	139335	2719057	None	4018010	Rv3575c	5	10	44	126	0	0	1	40	122	4	0.000797563	0.00249891	TRUE	FALSE	FALSE	intergenic	Rv3575c	FALSE	FALSE	FALSE		FALSE		FALSE	FALSE	FALSE		FALSE		other
52485	139337	2470197	Rv2205c	4018010	Rv3575c	6	10	10	126	0	0	1	6	122	4	0.000956495	0.00268008	TRUE	FALSE	FALSE	Rv2205c	Rv3575c	FALSE	FALSE	FALSE		FALSE		FALSE	FALSE	FALSE		FALSE		other
52486	139338	727321	recC	4018010	Rv3575c	7	10	16	126	0	0	1	12	122	4	0.00111595	0.0028344	TRUE	FALSE	FALSE	Rv0631c	Rv3575c	FALSE	FALSE	FALSE		FALSE		FALSE	FALSE	FALSE		FALSE		other
52487	139339	3057309	35kd_ag	4018010	Rv3575c	7	10	192	126	0	1	1	92	26	100	0.00111737	0.00283895	TRUE	FALSE	FALSE	Rv2744c	Rv3575c	FALSE	FALSE	FALSE		FALSE		FALSE	FALSE	FALSE		FALSE		other
52488	139340	333394	None	4018010	Rv3575c	8	10	6	126	0	0	1	2	122	4	0.00127508	0.00298232	TRUE	FALSE	FALSE	intergenic	Rv3575c	FALSE	FALSE	FALSE		FALSE		FALSE	FALSE	FALSE		FALSE		other
52489	139341	3811327	Rv3395c	4018010	Rv3575c	6	10	1505	126	0	0	1	1501	122	4	0.000979848	0.00269942	TRUE	FALSE	FALSE	Rv3395c	Rv3575c	FALSE	FALSE	FALSE		FALSE		FALSE	FALSE	FALSE		FALSE		other
52490	139342	2187273	None	4018010	Rv3575c	5	10	106	126	0	0	2	6	26	100	3.17788e-07	0.000968161	TRUE	FALSE	FALSE	intergenic	Rv3575c	FALSE	FALSE	FALSE		FALSE		FALSE	FALSE	FALSE		FALSE		other
52491	139343	3086728	Rv2779c	4018010	Rv3575c	11	10	12	126	0	0	1	8	122	4	0.00175307	0.0033173	TRUE	FALSE	FALSE	Rv2779c	Rv3575c	FALSE	FALSE	FALSE		FALSE		FALSE	FALSE	FALSE		FALSE		other
52492	139344	2520466	kasB	4018010	Rv3575c	13	10	374	126	0	1	1	274	26	100	0.00208037	0.00351243	TRUE	FALSE	FALSE	Rv2246	Rv3575c	FALSE	FALSE	FALSE		FALSE		FALSE	FALSE	FALSE		FALSE		other
52493	139345	3136335	None	4018010	Rv3575c	299	10	7632	126	0	0	2	7632	126	0	0.00143646	0.00310653	TRUE	FALSE	FALSE	intergenic	Rv3575c	FALSE	FALSE	FALSE		FALSE		FALSE	FALSE	FALSE		FALSE		other
52494	139346	3968618	Rv3531c	4018010	Rv3575c	8	10	20	126	0	0	1	16	122	4	0.00127537	0.00298328	TRUE	FALSE	FALSE	Rv3531c	Rv3575c	FALSE	FALSE	FALSE		FALSE		FALSE	FALSE	FALSE		FALSE		other
52495	139348	542779	Rv0452	4018010	Rv3575c	5	10	4	126	0	0	1	0	122	4	0.000797054	0.00249731	TRUE	FALSE	FALSE	Rv0452	Rv3575c	FALSE	FALSE	FALSE		FALSE		FALSE	FALSE	FALSE		FALSE		other
52496	139353	2233685	None	4018010	Rv3575c	6	10	0	126	0	0	1	0	126	0	0.000956404	0.00267956	TRUE	FALSE	FALSE	intergenic	Rv3575c	FALSE	FALSE	FALSE		FALSE		FALSE	FALSE	FALSE		FALSE		other
52497	139355	105045	Rv0095c	4018010	Rv3575c	6	10	29682	126	0	5	1	29562	6	120	0.0018087	0.00335253	TRUE	FALSE	FALSE	Rv0095c	Rv3575c	FALSE	FALSE	FALSE		FALSE		FALSE	FALSE	FALSE		FALSE		other
52498	139356	70203	Rv0064	4018010	Rv3575c	5	10	0	126	0	0	1	0	126	0	0.000797054	0.00249699	TRUE	FALSE	FALSE	Rv0064	Rv3575c	FALSE	FALSE	FALSE		FALSE		FALSE	FALSE	FALSE		FALSE		other
52499	139357	45238	leuS	4018010	Rv3575c	5	10	2	126	0	0	1	2	126	0	0.000797079	0.00249763	TRUE	FALSE	FALSE	Rv0041	Rv3575c	FALSE	FALSE	FALSE		FALSE		FALSE	FALSE	FALSE		FALSE		other
52501	139359	503408	None	4018010	Rv3575c	5	10	6	126	1	0	1	0	120	6	0.000797054	0.00249718	TRUE	FALSE	FALSE	intergenic	Rv3575c	FALSE	FALSE	FALSE		FALSE		FALSE	FALSE	FALSE		FALSE		other
52502	139360	31518	Rv0028	4018010	Rv3575c	5	10	16	126	0	0	1	16	126	0	0.000797257	0.00249833	TRUE	FALSE	FALSE	Rv0028	Rv3575c	FALSE	FALSE	FALSE		FALSE		FALSE	FALSE	FALSE		FALSE		other
52503	139361	24569	fhaA	4018010	Rv3575c	5	10	76	126	1	0	1	0	50	76	0.000797054	0.00249705	TRUE	FALSE	FALSE	Rv0020c	Rv3575c	FALSE	FALSE	FALSE		FALSE		FALSE	FALSE	FALSE		FALSE		other
52504	139362	2720490	Rv2423	4018010	Rv3575c	6	10	2	126	0	0	1	2	126	0	0.000956434	0.00267988	TRUE	FALSE	FALSE	Rv2423	Rv3575c	FALSE	FALSE	FALSE		FALSE		FALSE	FALSE	FALSE		FALSE		other
52505	139363	418790	Rv0348	4018010	Rv3575c	7	10	4	126	0	0	1	4	126	0	0.0011158	0.00283376	TRUE	FALSE	FALSE	Rv0348	Rv3575c	FALSE	FALSE	FALSE		FALSE		FALSE	FALSE	FALSE		FALSE		other
52506	139364	3336133	Rv2980	4018010	Rv3575c	6	10	0	126	0	0	1	0	126	0	0.000956404	0.00267963	TRUE	FALSE	FALSE	Rv2980	Rv3575c	FALSE	FALSE	FALSE		FALSE		FALSE	FALSE	FALSE		FALSE		other
52508	139367	2370902	None	4018010	Rv3575c	10	10	26	126	0	0	1	22	122	4	0.00159416	0.00322486	TRUE	FALSE	FALSE	intergenic	Rv3575c	FALSE	FALSE	FALSE		FALSE		FALSE	FALSE	FALSE		FALSE		other
52554	139472	196698	None	3840259	alr	6	8	62	44	0	0	1	20	2	42	0.000764416	0.00243959	TRUE	FALSE	FALSE	intergenic	Rv3423c	FALSE	FALSE	FALSE		FALSE		FALSE	FALSE	FALSE		FALSE		other
52555	139473	3067948	r_thyX	3840259	alr	7	8	0	44	0	0	1	0	44	0	0.000891493	0.00261691	TRUE	FALSE	FALSE	intergenic	Rv3423c	FALSE	FALSE	FALSE		FALSE		FALSE	FALSE	FALSE		FALSE		other
52558	139488	2108749	None	2866919	lppA	5	8	2	1532	0	0	1	0	1530	2	0.000652294	0.00225644	TRUE	FALSE	FALSE	intergenic	Rv2543	FALSE	FALSE	FALSE		FALSE		FALSE	FALSE	FALSE		FALSE		other
52560	139490	2075123	Rv1830	2866919	lppA	9	8	8	1532	1	0	1	6	1530	2	0.00117402	0.00289436	TRUE	FALSE	FALSE	Rv1830	Rv2543	FALSE	FALSE	FALSE		FALSE		FALSE	FALSE	FALSE		FALSE		other
52561	139491	1021529	PE7	2866919	lppA	9	8	4	1532	0	0	1	4	1532	0	0.00117398	0.0028943	TRUE	FALSE	FALSE	Rv0916c	Rv2543	FALSE	FALSE	FALSE		FALSE		FALSE	FALSE	FALSE		FALSE		other
52562	139492	1338699	None	2866919	lppA	14	8	36	1532	0	0	1	34	1530	2	0.00182663	0.00336688	TRUE	FALSE	FALSE	intergenic	Rv2543	FALSE	FALSE	FALSE		FALSE		FALSE	FALSE	FALSE		FALSE		other
52563	139496	1094472	None	3132587	Rv2824c	170	10	2328	148	0	0	2	2180	0	148	0.000389509	0.0017278	TRUE	FALSE	FALSE	intergenic	Rv2824c	FALSE	FALSE	FALSE		FALSE		FALSE	FALSE	FALSE		FALSE		other
52564	139502	2295186	pks12	3132587	Rv2824c	9	10	38	148	0	0	1	38	148	0	0.0014357	0.0031048	TRUE	FALSE	FALSE	Rv2048c	Rv2824c	FALSE	FALSE	FALSE		FALSE		FALSE	FALSE	FALSE		FALSE		other
52565	139503	2295187	pks12	3132587	Rv2824c	10	10	38	148	0	0	1	38	148	0	0.00159512	0.00322562	TRUE	FALSE	FALSE	Rv2048c	Rv2824c	FALSE	FALSE	FALSE		FALSE		FALSE	FALSE	FALSE		FALSE		other
52566	139506	1095520	PE_PGRS18	3132587	Rv2824c	5	10	4	148	0	0	1	4	148	0	0.000797385	0.00249853	TRUE	FALSE	FALSE	Rv0980c	Rv2824c	FALSE	FALSE	FALSE		FALSE		FALSE	FALSE	FALSE		FALSE		other
52569	139514	822817	xylB	3132587	Rv2824c	13	10	2	148	0	0	1	2	148	0	0.00207208	0.00350685	TRUE	FALSE	FALSE	Rv0729	Rv2824c	FALSE	FALSE	FALSE		FALSE		FALSE	FALSE	FALSE		FALSE		other
52570	139516	2295190	pks12	3132587	Rv2824c	10	10	38	148	0	0	1	38	148	0	0.00159512	0.00322569	TRUE	FALSE	FALSE	Rv2048c	Rv2824c	FALSE	FALSE	FALSE		FALSE		FALSE	FALSE	FALSE		FALSE		other
52571	139517	1254549	None	3132587	Rv2824c	14	10	70	148	0	0	1	70	148	0	0.00223374	0.00360621	TRUE	FALSE	FALSE	intergenic	Rv2824c	FALSE	FALSE	FALSE		FALSE		FALSE	FALSE	FALSE		FALSE		other
52572	139518	1095521	PE_PGRS18	3132587	Rv2824c	5	10	4	148	0	0	1	4	148	0	0.000797385	0.00249859	TRUE	FALSE	FALSE	Rv0980c	Rv2824c	FALSE	FALSE	FALSE		FALSE		FALSE	FALSE	FALSE		FALSE		other
52573	139519	27663	Rv0023	3132587	Rv2824c	5	10	16	148	0	0	1	16	148	0	0.000797537	0.00249885	TRUE	FALSE	FALSE	Rv0023	Rv2824c	FALSE	FALSE	FALSE		FALSE		FALSE	FALSE	FALSE		FALSE		other
52574	139520	2699318	Rv2402	3132587	Rv2824c	6	10	0	148	0	0	1	0	148	0	0.000956739	0.00268174	TRUE	FALSE	FALSE	Rv2402	Rv2824c	FALSE	FALSE	FALSE		FALSE		FALSE	FALSE	FALSE		FALSE		other
52575	139521	2097587	ureA	3132587	Rv2824c	5	10	6	148	0	0	1	6	148	0	0.00079741	0.00249872	TRUE	FALSE	FALSE	Rv1848	Rv2824c	FALSE	FALSE	FALSE		FALSE		FALSE	FALSE	FALSE		FALSE		other
52576	139522	2821174	fadD35	3132587	Rv2824c	7	10	6	148	0	0	1	6	148	0	0.00111623	0.00283504	TRUE	FALSE	FALSE	Rv2505c	Rv2824c	FALSE	FALSE	FALSE		FALSE		FALSE	FALSE	FALSE		FALSE		other
52579	139525	1254583	prpD	3132587	Rv2824c	8	10	488	148	0	0	1	488	148	0	0.00128549	0.00299359	TRUE	FALSE	FALSE	Rv1130	Rv2824c	FALSE	FALSE	FALSE		FALSE		FALSE	FALSE	FALSE		FALSE		other
52581	139527	1737871	ileS	3132587	Rv2824c	12	10	8	148	0	0	1	8	148	0	0.00191299	0.00342293	TRUE	FALSE	FALSE	Rv1536	Rv2824c	FALSE	FALSE	FALSE		FALSE		FALSE	FALSE	FALSE		FALSE		other
52582	139528	2626600	None	3876676	truA	258	5	10196	26	0	1	2	10170	0	26	0.000298233	0.00170128	TRUE	FALSE	FALSE	intergenic	Rv3455c	FALSE	FALSE	FALSE		FALSE		FALSE	FALSE	FALSE		FALSE		other
52583	139535	3589131	rhlE	3876676	truA	5	5	28	26	0	0	1	2	0	26	0.000397953	0.00177104	TRUE	FALSE	FALSE	Rv3211	Rv3455c	FALSE	FALSE	FALSE		FALSE		FALSE	FALSE	FALSE		FALSE		other
52584	139536	1450815	thrC	3876676	truA	21	5	76	26	0	0	1	50	0	26	0.00167204	0.00326694	TRUE	FALSE	FALSE	Rv1295	Rv3455c	FALSE	FALSE	FALSE		FALSE		FALSE	FALSE	FALSE		FALSE		other
52634	139646	475866	Rv0397	3467957	None	34	5	572	4	0	0	1	572	4	0	0.00272799	0.00386073	TRUE	FALSE	FALSE	Rv0397	Rvns02	FALSE	FALSE	FALSE		FALSE		FALSE	FALSE	FALSE		FALSE		other
52635	139652	2054867	Rv1812c	3467957	None	5	5	4	4	0	0	1	4	4	0	0.000397826	0.00174273	TRUE	FALSE	FALSE	Rv1812c	Rvns02	FALSE	FALSE	FALSE		FALSE		FALSE	FALSE	FALSE		FALSE		other
52636	139653	46640	Rv0042c	3467957	None	5	5	6	4	0	0	1	6	4	0	0.000397839	0.0017492	TRUE	FALSE	FALSE	Rv0042c	Rvns02	FALSE	FALSE	FALSE		FALSE		FALSE	FALSE	FALSE		FALSE		other
52637	139654	725988	recC	3467957	None	5	5	2	4	0	0	1	2	4	0	0.000397814	0.00174215	TRUE	FALSE	FALSE	Rv0631c	Rvns02	FALSE	FALSE	FALSE		FALSE		FALSE	FALSE	FALSE		FALSE		other
52638	139655	965788	None	3467957	None	5	5	4	4	0	0	1	4	4	0	0.000397826	0.00174523	TRUE	FALSE	FALSE	intergenic	Rvns02	FALSE	FALSE	FALSE		FALSE		FALSE	FALSE	FALSE		FALSE		other
52639	139656	248149	Rv0208c	3467957	None	5	5	12	4	0	0	1	12	4	0	0.000397877	0.00176003	TRUE	FALSE	FALSE	Rv0208c	Rvns02	FALSE	FALSE	FALSE		FALSE		FALSE	FALSE	FALSE		FALSE		other
52640	139657	303102	nirB	3467957	None	6	5	12	4	0	0	1	8	0	4	0.000477411	0.00188693	TRUE	FALSE	FALSE	Rv0252	Rvns02	FALSE	FALSE	FALSE		FALSE		FALSE	FALSE	FALSE		FALSE		other
52641	139658	2851081	None	3467957	None	10	5	8	4	0	0	1	8	4	0	0.000795608	0.00247976	TRUE	FALSE	FALSE	intergenic	Rvns02	FALSE	FALSE	FALSE		FALSE		FALSE	FALSE	FALSE		FALSE		other
52642	139659	475888	Rv0397	3467957	None	19	5	162	4	0	0	1	162	4	0	0.00151504	0.00315106	TRUE	FALSE	FALSE	Rv0397	Rvns02	FALSE	FALSE	FALSE		FALSE		FALSE	FALSE	FALSE		FALSE		other
52643	139663	2637385	None	3303042	None	18	5	132	0	0	0	1	132	0	0	0.00143456	0.00310282	TRUE	FALSE	FALSE	intergenic	intergenic	FALSE	FALSE	FALSE		FALSE		FALSE	FALSE	FALSE		FALSE		other
52644	139664	2637298	None	3303042	None	10	5	108	0	0	0	1	108	0	0	0.000796825	0.00249577	TRUE	FALSE	FALSE	intergenic	intergenic	FALSE	FALSE	FALSE		FALSE		FALSE	FALSE	FALSE		FALSE		other
52645	139665	2637459	None	3303042	None	15	5	14	0	0	0	1	14	0	0	0.00119331	0.00290045	TRUE	FALSE	FALSE	intergenic	intergenic	FALSE	FALSE	FALSE		FALSE		FALSE	FALSE	FALSE		FALSE		other
52647	139670	1254580	prpD	3303042	None	38	5	272	0	0	0	1	272	0	0	0.00303383	0.00399122	TRUE	FALSE	FALSE	Rv1130	intergenic	FALSE	FALSE	FALSE		FALSE		FALSE	FALSE	FALSE		FALSE		other
52648	139672	2952228	Rv2625c	3303042	None	5	5	28	0	0	0	1	28	0	0	0.000397953	0.00177092	TRUE	FALSE	FALSE	Rv2625c	intergenic	FALSE	FALSE	FALSE		FALSE		FALSE	FALSE	FALSE		FALSE		other
52649	139673	677706	None	3303042	None	5	5	6	0	0	0	1	6	0	0	0.000397814	0.00174209	TRUE	FALSE	FALSE	intergenic	intergenic	FALSE	FALSE	FALSE		FALSE		FALSE	FALSE	FALSE		FALSE		other
52650	139674	750479	Rv0654	3303042	None	6	5	2	0	0	0	1	2	0	0	0.000477335	0.00184741	TRUE	FALSE	FALSE	Rv0654	intergenic	FALSE	FALSE	FALSE		FALSE		FALSE	FALSE	FALSE		FALSE		other
52651	139675	2195445	Rv1944c	3303042	None	7	5	20	0	0	0	1	20	0	0	0.000557037	0.00205003	TRUE	FALSE	FALSE	Rv1944c	intergenic	FALSE	FALSE	FALSE		FALSE		FALSE	FALSE	FALSE		FALSE		other
52652	139679	13636	None	3583542	moeB1	56	5	24	146	0	0	1	24	146	0	0.00446172	0.00453965	TRUE	FALSE	FALSE	intergenic	Rv3206c	FALSE	FALSE	FALSE		FALSE		FALSE	FALSE	FALSE		FALSE		other
52653	139682	1101904	Rv0986	3583542	moeB1	5	5	62	146	2	0	1	30	114	32	0.000398893	0.00179968	TRUE	FALSE	FALSE	Rv0986	Rv3206c	FALSE	FALSE	FALSE		FALSE		FALSE	FALSE	FALSE		FALSE		other
52654	139687	1254136	Rv1129c	3583542	moeB1	6	5	38	146	2	0	1	6	114	32	0.000478477	0.0019672	TRUE	FALSE	FALSE	Rv1129c	Rv3206c	FALSE	FALSE	FALSE		FALSE		FALSE	FALSE	FALSE		FALSE		other
52655	139688	27455	None	3583542	moeB1	12	5	858	146	0	1	1	716	4	142	0.000967773	0.00269584	TRUE	FALSE	FALSE	intergenic	Rv3206c	FALSE	FALSE	FALSE		FALSE		FALSE	FALSE	FALSE		FALSE		other
52656	139689	2030376	esxM	3583542	moeB1	30	5	104	146	0	0	1	104	146	0	0.00239475	0.00369084	TRUE	FALSE	FALSE	Rv1792	Rv3206c	FALSE	FALSE	FALSE		FALSE		FALSE	FALSE	FALSE		FALSE		other
52657	139690	1833909	rpsA	3583542	moeB1	5	5	180	146	0	1	1	38	4	142	0.000398944	0.00180013	TRUE	FALSE	FALSE	Rv1630	Rv3206c	FALSE	FALSE	FALSE		FALSE		FALSE	FALSE	FALSE		FALSE		other
52658	139693	472859	Rv0393	3583542	moeB1	15	5	20	146	0	0	1	20	146	0	0.0011962	0.00291121	TRUE	FALSE	FALSE	Rv0393	Rv3206c	FALSE	FALSE	FALSE		FALSE		FALSE	FALSE	FALSE		FALSE		other
52659	139695	3100017	ltp1	3583542	moeB1	5	5	262	146	0	1	1	120	4	142	0.000399466	0.0018034	TRUE	FALSE	FALSE	Rv2790c	Rv3206c	FALSE	FALSE	FALSE		FALSE		FALSE	FALSE	FALSE		FALSE		other
52660	139696	554579	Rv0464c	3583542	moeB1	6	5	0	146	0	0	1	0	146	0	0.000478431	0.00196675	TRUE	FALSE	FALSE	Rv0464c	Rv3206c	FALSE	FALSE	FALSE		FALSE		FALSE	FALSE	FALSE		FALSE		other
52661	139697	2201208	vapC14	3583542	moeB1	6	5	0	146	0	0	1	0	146	0	0.000478431	0.00196682	TRUE	FALSE	FALSE	Rv1953	Rv3206c	FALSE	FALSE	FALSE		FALSE		FALSE	FALSE	FALSE		FALSE		other
52662	139698	3074182	thyA	3583542	moeB1	6	5	6	146	0	0	1	6	146	0	0.000478477	0.00196739	TRUE	FALSE	FALSE	Rv2764c	Rv3206c	FALSE	FALSE	FALSE		FALSE		FALSE	FALSE	FALSE		FALSE		other
52663	139699	3067988	r_thyX	3583542	moeB1	6	5	10	146	1	0	1	0	136	10	0.000478431	0.00196662	TRUE	FALSE	FALSE	intergenic	Rv3206c	FALSE	FALSE	FALSE		FALSE		FALSE	FALSE	FALSE		FALSE		other
52664	139700	2187308	None	3583542	moeB1	9	5	100	146	2	0	1	68	114	32	0.000718374	0.00238783	TRUE	FALSE	FALSE	intergenic	Rv3206c	FALSE	FALSE	FALSE		FALSE		FALSE	FALSE	FALSE		FALSE		other
52665	139705	691388	mce2D	3784768	None	12	5	16	34	0	0	1	16	34	0	0.000955262	0.00267117	TRUE	FALSE	FALSE	Rv0592	intergenic	FALSE	FALSE	FALSE		FALSE		FALSE	FALSE	FALSE		FALSE		other
52667	139707	2747480	folC	3784768	None	38	5	74	34	0	0	1	74	34	0	0.00302591	0.0039877	TRUE	FALSE	FALSE	Rv2447c	intergenic	FALSE	FALSE	FALSE		FALSE		FALSE	FALSE	FALSE		FALSE		other
52670	139711	1276383	Rv1148c	3784768	None	8	5	4862	34	0	0	1	4860	32	2	0.000690131	0.00234196	TRUE	FALSE	FALSE	Rv1148c	intergenic	FALSE	FALSE	FALSE		FALSE		FALSE	FALSE	FALSE		FALSE		other
52671	139712	1724231	pks5	3784768	None	7	5	28	34	0	0	1	26	32	2	0.000557391	0.00207271	TRUE	FALSE	FALSE	Rv1527c	intergenic	FALSE	FALSE	FALSE		FALSE		FALSE	FALSE	FALSE		FALSE		other
52672	139713	1673423	r_fabG1	3784768	None	38	5	312	34	0	0	1	312	34	0	0.00303742	0.00399404	TRUE	FALSE	FALSE	intergenic	intergenic	FALSE	FALSE	FALSE		FALSE		FALSE	FALSE	FALSE		FALSE		other
52673	139715	942102	Rv0845	3784768	None	5	5	0	34	0	0	1	0	34	0	0.000397991	0.00177521	TRUE	FALSE	FALSE	Rv0845	intergenic	FALSE	FALSE	FALSE		FALSE		FALSE	FALSE	FALSE		FALSE		other
52675	139717	1077921	None	3784768	None	32	5	52	34	0	0	1	52	34	0	0.00254761	0.00376803	TRUE	FALSE	FALSE	intergenic	intergenic	FALSE	FALSE	FALSE		FALSE		FALSE	FALSE	FALSE		FALSE		other
52677	139727	88157	None	4336288	None	48	5	130	8	0	0	1	124	2	6	0.00382275	0.00431986	TRUE	FALSE	FALSE	intergenic	intergenic	FALSE	FALSE	FALSE		FALSE		FALSE	FALSE	FALSE		FALSE		other
52678	139728	2156484	furA	4336288	None	5	5	2	8	0	0	1	2	8	0	0.000397839	0.00174888	TRUE	FALSE	FALSE	Rv1909c	intergenic	FALSE	FALSE	FALSE		FALSE		FALSE	FALSE	FALSE		FALSE		other
52680	139730	2005532	Rv1771	4336288	None	5	5	56	8	0	0	1	56	8	0	0.000398181	0.00178744	TRUE	FALSE	FALSE	Rv1771	intergenic	FALSE	FALSE	FALSE		FALSE		FALSE	FALSE	FALSE		FALSE		other
52681	139731	729204	echA3	4336288	None	7	5	2	8	0	0	1	2	8	0	0.000556948	0.00203555	TRUE	FALSE	FALSE	Rv0632c	intergenic	FALSE	FALSE	FALSE		FALSE		FALSE	FALSE	FALSE		FALSE		other
52682	139732	696	dnaA	4336288	None	8	5	4	8	0	0	1	4	8	0	0.000636517	0.00220967	TRUE	FALSE	FALSE	Rv0001	intergenic	FALSE	FALSE	FALSE		FALSE		FALSE	FALSE	FALSE		FALSE		other
52683	139733	1497016	glgP	4336288	None	9	5	10	8	0	0	1	10	8	0	0.000716133	0.00236316	TRUE	FALSE	FALSE	Rv1328	intergenic	FALSE	FALSE	FALSE		FALSE		FALSE	FALSE	FALSE		FALSE		other
52686	139746	473767	Rv0393	2741341	dctA	23	5	190	8	0	0	1	190	8	0	0.00183476	0.00337835	TRUE	FALSE	FALSE	Rv0393	Rv2443	FALSE	FALSE	FALSE		FALSE		FALSE	FALSE	FALSE		FALSE		other
52687	139747	437468	Rv0358	2741341	dctA	6	5	34	8	0	0	1	34	8	0	0.000477639	0.0019378	TRUE	FALSE	FALSE	Rv0358	Rv2443	FALSE	FALSE	FALSE		FALSE		FALSE	FALSE	FALSE		FALSE		other
52688	139748	2641233	None	2741341	dctA	9	5	38	8	0	0	1	38	8	0	0.000716452	0.00237425	TRUE	FALSE	FALSE	intergenic	Rv2443	FALSE	FALSE	FALSE		FALSE		FALSE	FALSE	FALSE		FALSE		other
52689	139750	1276360	Rv1148c	3959506	ltp4	44	5	4796	264	1	0	1	4794	262	2	0.00380293	0.00430557	TRUE	FALSE	FALSE	Rv1148c	Rv3522	FALSE	FALSE	FALSE		FALSE		FALSE	FALSE	FALSE		FALSE		other
52690	139751	1276363	Rv1148c	3959506	ltp4	44	5	4798	264	1	0	1	4796	262	2	0.00380307	0.00430564	TRUE	FALSE	FALSE	Rv1148c	Rv3522	FALSE	FALSE	FALSE		FALSE		FALSE	FALSE	FALSE		FALSE		other
52691	139752	1276366	Rv1148c	3959506	ltp4	46	5	4800	264	0	0	1	4800	264	0	0.003976	0.00437239	TRUE	FALSE	FALSE	Rv1148c	Rv3522	FALSE	FALSE	FALSE		FALSE		FALSE	FALSE	FALSE		FALSE		other
52692	139753	2965041	Rv2639c	3959506	ltp4	10	5	34	264	0	0	1	34	264	0	0.000799245	0.0025034	TRUE	FALSE	FALSE	Rv2639c	Rv3522	FALSE	FALSE	FALSE		FALSE		FALSE	FALSE	FALSE		FALSE		other
52693	139754	841039	vapB31	3959506	ltp4	18	5	26	264	0	0	1	26	264	0	0.00143818	0.00310884	TRUE	FALSE	FALSE	Rv0748	Rv3522	FALSE	FALSE	FALSE		FALSE		FALSE	FALSE	FALSE		FALSE		other
52694	139755	2610706	None	3959506	ltp4	9	5	2	264	0	0	1	2	264	0	0.00071897	0.00238885	TRUE	FALSE	FALSE	intergenic	Rv3522	FALSE	FALSE	FALSE		FALSE		FALSE	FALSE	FALSE		FALSE		other
52695	139758	88157	None	3959506	ltp4	48	5	130	264	0	0	1	130	264	0	0.00383877	0.00433062	TRUE	FALSE	FALSE	intergenic	Rv3522	FALSE	FALSE	FALSE		FALSE		FALSE	FALSE	FALSE		FALSE		other
52696	139759	653155	grcC1	3959506	ltp4	5	5	0	264	0	0	1	0	264	0	0.000399454	0.00180333	TRUE	FALSE	FALSE	Rv0562	Rv3522	FALSE	FALSE	FALSE		FALSE		FALSE	FALSE	FALSE		FALSE		other
52697	139760	1200743	None	3959506	ltp4	6	5	4	264	0	0	1	4	264	0	0.000479363	0.00197566	TRUE	FALSE	FALSE	intergenic	Rv3522	FALSE	FALSE	FALSE		FALSE		FALSE	FALSE	FALSE		FALSE		other
52699	139762	2945134	None	3959506	ltp4	16	5	2411	264	0	0	1	2411	264	0	0.0013291	0.00300602	TRUE	FALSE	FALSE	intergenic	Rv3522	FALSE	FALSE	FALSE		FALSE		FALSE	FALSE	FALSE		FALSE		other
52709	139791	1101904	Rv0986	3067988	r_thyX	5	6	62	10	0	0	1	62	10	0	0.000477867	0.00195336	TRUE	FALSE	FALSE	Rv0986	intergenic	FALSE	FALSE	FALSE		FALSE		FALSE	FALSE	FALSE		FALSE		other
52710	139797	1254136	Rv1129c	3067988	r_thyX	6	6	38	10	0	0	1	38	10	0	0.000573203	0.00215785	TRUE	FALSE	FALSE	Rv1129c	intergenic	FALSE	FALSE	FALSE		FALSE		FALSE	FALSE	FALSE		FALSE		other
52711	139798	27455	None	3067988	r_thyX	12	6	858	10	0	1	1	848	0	10	0.00116116	0.00288956	TRUE	FALSE	FALSE	intergenic	intergenic	FALSE	FALSE	FALSE		FALSE		FALSE	FALSE	FALSE		FALSE		other
52712	139799	2030376	esxM	3067988	r_thyX	30	6	104	10	0	0	1	104	10	0	0.00286683	0.00392389	TRUE	FALSE	FALSE	Rv1792	intergenic	FALSE	FALSE	FALSE		FALSE		FALSE	FALSE	FALSE		FALSE		other
52713	139800	471337	ndhA	3067988	r_thyX	5	6	6	10	0	0	1	6	10	0	0.000477441	0.00189795	TRUE	FALSE	FALSE	Rv0392c	intergenic	FALSE	FALSE	FALSE		FALSE		FALSE	FALSE	FALSE		FALSE		other
52714	139802	1833909	rpsA	3067988	r_thyX	5	6	180	10	0	1	1	170	0	10	0.00047869	0.00197034	TRUE	FALSE	FALSE	Rv1630	intergenic	FALSE	FALSE	FALSE		FALSE		FALSE	FALSE	FALSE		FALSE		other
52715	139803	472859	Rv0393	3067988	r_thyX	15	6	20	10	0	0	1	20	10	0	0.00143219	0.0030886	TRUE	FALSE	FALSE	Rv0393	intergenic	FALSE	FALSE	FALSE		FALSE		FALSE	FALSE	FALSE		FALSE		other
52718	139807	853096	phoR	3067988	r_thyX	6	6	2	10	0	0	1	2	10	0	0.000572874	0.00212979	TRUE	FALSE	FALSE	Rv0758	intergenic	FALSE	FALSE	FALSE		FALSE		FALSE	FALSE	FALSE		FALSE		other
52719	139808	2201208	vapC14	3067988	r_thyX	6	6	0	10	0	0	1	0	10	0	0.000572856	0.00212325	TRUE	FALSE	FALSE	Rv1953	intergenic	FALSE	FALSE	FALSE		FALSE		FALSE	FALSE	FALSE		FALSE		other
52720	139809	2381045	None	3067988	r_thyX	7	6	4	10	0	0	1	4	10	0	0.000668353	0.00228527	TRUE	FALSE	FALSE	intergenic	intergenic	FALSE	FALSE	FALSE		FALSE		FALSE	FALSE	FALSE		FALSE		other
52721	139810	2187308	None	3067988	r_thyX	9	6	100	10	0	0	1	100	10	0	0.000860571	0.00254946	TRUE	FALSE	FALSE	intergenic	intergenic	FALSE	FALSE	FALSE		FALSE		FALSE	FALSE	FALSE		FALSE		other
52727	139825	2641247	smtB	4140771	Rv3698	5	6	0	58	0	0	1	0	58	0	0.00047776	0.00194817	TRUE	FALSE	FALSE	Rv2358	Rv3698	FALSE	FALSE	FALSE		FALSE		FALSE	FALSE	FALSE		FALSE		other
52728	139826	46861	Rv0042c	4140771	Rv3698	5	6	6	58	0	0	1	6	58	0	0.000477806	0.00195074	TRUE	FALSE	FALSE	Rv0042c	Rv3698	FALSE	FALSE	FALSE		FALSE		FALSE	FALSE	FALSE		FALSE		other
52729	139827	1327654	None	4140771	Rv3698	7	6	10	58	0	0	1	10	58	0	0.000668928	0.00231947	TRUE	FALSE	FALSE	intergenic	Rv3698	FALSE	FALSE	FALSE		FALSE		FALSE	FALSE	FALSE		FALSE		other
52731	139829	2747481	folC	4140771	Rv3698	12	6	24	58	0	0	1	24	58	0	0.00114681	0.00287854	TRUE	FALSE	FALSE	Rv2447c	Rv3698	FALSE	FALSE	FALSE		FALSE		FALSE	FALSE	FALSE		FALSE		other
52760	139871	2338773	Rv2082	2965899	None	22	6	2211	4	0	0	1	2211	4	0	0.0021757	0.00357809	TRUE	FALSE	FALSE	Rv2082	intergenic	FALSE	FALSE	FALSE		FALSE		FALSE	FALSE	FALSE		FALSE		other
52761	139872	517479	Rv0428c	2965899	None	5	6	4	4	0	0	1	4	4	0	0.00047738	0.00187412	TRUE	FALSE	FALSE	Rv0428c	intergenic	FALSE	FALSE	FALSE		FALSE		FALSE	FALSE	FALSE		FALSE		other
52762	139874	53130	Rv0049	3727113	metC	6	6	32	32	0	0	6	0	0	32	4.9236e-23	7.78347e-05	TRUE	FALSE	FALSE	Rv0049	Rv3340	FALSE	FALSE	FALSE		FALSE		FALSE	FALSE	FALSE		FALSE		other
52763	139875	478948	fadE7	3727113	metC	6	6	42	32	0	0	5	10	0	32	5.1582e-19	0.000129276	TRUE	FALSE	FALSE	Rv0400c	Rv3340	FALSE	FALSE	FALSE		FALSE		FALSE	FALSE	FALSE		FALSE		other
52764	139876	3704454	sdhD	3727113	metC	6	6	42	32	0	0	5	10	0	32	5.1582e-19	0.000129853	TRUE	FALSE	FALSE	Rv3317	Rv3340	FALSE	FALSE	FALSE		FALSE		FALSE	FALSE	FALSE		FALSE		other
52765	139877	2371499	dop	3727113	metC	6	6	42	32	0	0	5	10	0	32	5.1582e-19	0.000129532	TRUE	FALSE	FALSE	Rv2112c	Rv3340	FALSE	FALSE	FALSE		FALSE		FALSE	FALSE	FALSE		FALSE		other
52766	139878	3237497	smc	3727113	metC	6	6	42	32	0	0	5	10	0	32	5.1582e-19	0.000129596	TRUE	FALSE	FALSE	Rv2922c	Rv3340	FALSE	FALSE	FALSE		FALSE		FALSE	FALSE	FALSE		FALSE		other
52768	139880	2771957	Rv2468c	3727113	metC	11	6	52	32	0	0	5	20	0	32	1.06918e-17	0.000146124	TRUE	FALSE	FALSE	Rv2468c	Rv3340	FALSE	FALSE	FALSE		FALSE		FALSE	FALSE	FALSE		FALSE		other
52771	139883	147616	fusA2	3727113	metC	5	6	28	32	1	0	2	4	8	24	1.14064e-07	0.000804612	TRUE	FALSE	FALSE	Rv0120c	Rv3340	FALSE	FALSE	FALSE		FALSE		FALSE	FALSE	FALSE		FALSE		other
52772	139886	3847318	PPE59	4137732	Rv3695	35	6	364	16	0	0	2	364	16	0	5.64543e-06	0.00135054	TRUE	FALSE	FALSE	Rv3429	Rv3695	FALSE	FALSE	FALSE		FALSE		FALSE	FALSE	FALSE		FALSE		other
52773	139887	3847310	PPE59	4137732	Rv3695	32	6	412	16	0	0	2	412	16	0	4.72683e-06	0.00133222	TRUE	FALSE	FALSE	Rv3429	Rv3695	FALSE	FALSE	FALSE		FALSE		FALSE	FALSE	FALSE		FALSE		other
52774	139890	3847320	PPE59	4137732	Rv3695	40	6	364	16	0	0	2	364	16	0	7.37244e-06	0.00137578	TRUE	FALSE	FALSE	Rv3429	Rv3695	FALSE	FALSE	FALSE		FALSE		FALSE	FALSE	FALSE		FALSE		other
52775	139892	2979319	None	4137732	Rv3695	5	6	28	16	0	0	2	28	16	0	1.14093e-07	0.000805189	TRUE	FALSE	FALSE	intergenic	Rv3695	FALSE	FALSE	FALSE		FALSE		FALSE	FALSE	FALSE		FALSE		other
52776	139894	2669349	mbtD	4137732	Rv3695	5	6	534	16	0	1	1	532	14	2	0.000481518	0.00198354	TRUE	FALSE	FALSE	Rv2381c	Rv3695	FALSE	FALSE	FALSE		FALSE		FALSE	FALSE	FALSE		FALSE		other
52778	139896	1341319	None	4137732	Rv3695	10	6	16	16	0	0	1	4	4	12	0.000954791	0.0026549	TRUE	FALSE	FALSE	intergenic	Rv3695	FALSE	FALSE	FALSE		FALSE		FALSE	FALSE	FALSE		FALSE		other
52779	139899	53130	Rv0049	3704454	sdhD	6	6	32	42	0	0	5	0	10	32	5.1582e-19	0.00012966	TRUE	FALSE	FALSE	Rv0049	Rv3317	FALSE	FALSE	FALSE		FALSE		FALSE	FALSE	FALSE		FALSE		other
52780	139900	478948	fadE7	3704454	sdhD	6	6	42	42	0	0	6	0	0	42	4.92831e-23	7.84113e-05	TRUE	FALSE	FALSE	Rv0400c	Rv3317	FALSE	FALSE	FALSE		FALSE		FALSE	FALSE	FALSE		FALSE		other
52781	139901	2371499	dop	3704454	sdhD	6	6	42	42	0	0	6	0	0	42	4.92831e-23	7.82191e-05	TRUE	FALSE	FALSE	Rv2112c	Rv3317	FALSE	FALSE	FALSE		FALSE		FALSE	FALSE	FALSE		FALSE		other
52782	139902	3237497	smc	3704454	sdhD	6	6	42	42	0	0	6	0	0	42	4.92831e-23	7.84753e-05	TRUE	FALSE	FALSE	Rv2922c	Rv3317	FALSE	FALSE	FALSE		FALSE		FALSE	FALSE	FALSE		FALSE		other
52784	139904	2771957	Rv2468c	3704454	sdhD	11	6	52	42	0	0	6	10	0	42	1.87323e-21	9.00705e-05	TRUE	FALSE	FALSE	Rv2468c	Rv3317	FALSE	FALSE	FALSE		FALSE		FALSE	FALSE	FALSE		FALSE		other
52787	139907	147616	fusA2	3704454	sdhD	5	6	28	42	1	0	2	4	18	24	1.141e-07	0.00080583	TRUE	FALSE	FALSE	Rv0120c	Rv3317	FALSE	FALSE	FALSE		FALSE		FALSE	FALSE	FALSE		FALSE		other
52789	139912	841413	vapC31	2650412	Rv2370c	39	6	122	18	0	0	2	122	18	0	6.95513e-06	0.00136752	TRUE	FALSE	FALSE	Rv0749	Rv2370c	FALSE	FALSE	FALSE		FALSE		FALSE	FALSE	FALSE		FALSE		other
52790	139915	841473	vapC31	2650412	Rv2370c	11	6	4	18	0	0	1	4	18	0	0.00105027	0.00277226	TRUE	FALSE	FALSE	Rv0749	Rv2370c	FALSE	FALSE	FALSE		FALSE		FALSE	FALSE	FALSE		FALSE		other
52791	139916	841482	vapC31	2650412	Rv2370c	36	6	146	18	0	0	2	146	18	0	5.93137e-06	0.001354	TRUE	FALSE	FALSE	Rv0749	Rv2370c	FALSE	FALSE	FALSE		FALSE		FALSE	FALSE	FALSE		FALSE		other
52793	139920	841475	vapC31	2650412	Rv2370c	11	6	4	18	0	0	1	4	18	0	0.00105027	0.0027722	TRUE	FALSE	FALSE	Rv0749	Rv2370c	FALSE	FALSE	FALSE		FALSE		FALSE	FALSE	FALSE		FALSE		other
52794	139924	304902	nirB	2650412	Rv2370c	40	6	510	18	0	0	1	502	10	8	0.00384609	0.00433485	TRUE	FALSE	FALSE	Rv0252	Rv2370c	FALSE	FALSE	FALSE		FALSE		FALSE	FALSE	FALSE		FALSE		other
52795	139925	1254542	None	2650412	Rv2370c	7	6	6	18	0	0	1	6	18	0	0.00066846	0.00229654	TRUE	FALSE	FALSE	intergenic	Rv2370c	FALSE	FALSE	FALSE		FALSE		FALSE	FALSE	FALSE		FALSE		other
52796	139927	2187307	None	2650412	Rv2370c	21	6	426	18	0	0	1	426	18	0	0.00201797	0.0034804	TRUE	FALSE	FALSE	intergenic	Rv2370c	FALSE	FALSE	FALSE		FALSE		FALSE	FALSE	FALSE		FALSE		other
52797	139928	2508472	cobD	2650412	Rv2370c	5	6	0	18	0	0	1	0	18	0	0.000477456	0.00190519	TRUE	FALSE	FALSE	Rv2236c	Rv2370c	FALSE	FALSE	FALSE		FALSE		FALSE	FALSE	FALSE		FALSE		other
52799	139930	931925	None	2650412	Rv2370c	5	6	48	18	0	0	1	48	18	0	0.000477821	0.00195093	TRUE	FALSE	FALSE	intergenic	Rv2370c	FALSE	FALSE	FALSE		FALSE		FALSE	FALSE	FALSE		FALSE		other
52800	139931	1941853	Rv1714	2650412	Rv2370c	6	6	8	18	0	0	1	8	18	0	0.000573002	0.0021467	TRUE	FALSE	FALSE	Rv1714	Rv2370c	FALSE	FALSE	FALSE		FALSE		FALSE	FALSE	FALSE		FALSE		other
52801	139932	1504038	cysM	2650412	Rv2370c	6	6	4	18	0	0	1	4	18	0	0.000572966	0.002141	TRUE	FALSE	FALSE	Rv1336	Rv2370c	FALSE	FALSE	FALSE		FALSE		FALSE	FALSE	FALSE		FALSE		other
52802	139933	2567794	Rv2296	2650412	Rv2370c	5	6	6	18	0	0	1	6	18	0	0.000477502	0.00191736	TRUE	FALSE	FALSE	Rv2296	Rv2370c	FALSE	FALSE	FALSE		FALSE		FALSE	FALSE	FALSE		FALSE		other
52803	139934	1941824	None	2650412	Rv2370c	16	6	18	18	0	0	1	18	18	0	0.00152776	0.0031681	TRUE	FALSE	FALSE	intergenic	Rv2370c	FALSE	FALSE	FALSE		FALSE		FALSE	FALSE	FALSE		FALSE		other
52804	139936	53130	Rv0049	3237497	smc	6	6	32	42	0	0	5	0	10	32	5.1582e-19	0.000129404	TRUE	FALSE	FALSE	Rv0049	Rv2922c	FALSE	FALSE	FALSE		FALSE		FALSE	FALSE	FALSE		FALSE		other
52805	139937	478948	fadE7	3237497	smc	6	6	42	42	0	0	6	0	0	42	4.92831e-23	7.80269e-05	TRUE	FALSE	FALSE	Rv0400c	Rv2922c	FALSE	FALSE	FALSE		FALSE		FALSE	FALSE	FALSE		FALSE		other
52806	139938	2371499	dop	3237497	smc	6	6	42	42	0	0	6	0	0	42	4.92831e-23	7.86035e-05	TRUE	FALSE	FALSE	Rv2112c	Rv2922c	FALSE	FALSE	FALSE		FALSE		FALSE	FALSE	FALSE		FALSE		other
52808	139940	2771957	Rv2468c	3237497	smc	11	6	52	42	0	0	6	10	0	42	1.87323e-21	9.01345e-05	TRUE	FALSE	FALSE	Rv2468c	Rv2922c	FALSE	FALSE	FALSE		FALSE		FALSE	FALSE	FALSE		FALSE		other
52811	139943	147616	fusA2	3237497	smc	5	6	28	42	1	0	2	4	18	24	1.141e-07	0.000805766	TRUE	FALSE	FALSE	Rv0120c	Rv2922c	FALSE	FALSE	FALSE		FALSE		FALSE	FALSE	FALSE		FALSE		other
52812	139945	53130	Rv0049	3835237	None	6	6	32	42	0	0	5	0	10	32	5.1582e-19	0.000129725	TRUE	FALSE	FALSE	Rv0049	intergenic	FALSE	FALSE	FALSE		FALSE		FALSE	FALSE	FALSE		FALSE		other
52813	139946	478948	fadE7	3835237	None	6	6	42	42	0	0	6	0	0	42	4.92831e-23	7.83472e-05	TRUE	FALSE	FALSE	Rv0400c	intergenic	FALSE	FALSE	FALSE		FALSE		FALSE	FALSE	FALSE		FALSE		other
52814	139947	3704454	sdhD	3835237	None	6	6	42	42	0	0	6	0	0	42	4.92831e-23	7.8091e-05	TRUE	FALSE	FALSE	Rv3317	intergenic	FALSE	FALSE	FALSE		FALSE		FALSE	FALSE	FALSE		FALSE		other
52815	139948	2371499	dop	3835237	None	6	6	42	42	0	0	6	0	0	42	4.92831e-23	7.82832e-05	TRUE	FALSE	FALSE	Rv2112c	intergenic	FALSE	FALSE	FALSE		FALSE		FALSE	FALSE	FALSE		FALSE		other
52816	139949	3237497	smc	3835237	None	6	6	42	42	0	0	6	0	0	42	4.92831e-23	7.85394e-05	TRUE	FALSE	FALSE	Rv2922c	intergenic	FALSE	FALSE	FALSE		FALSE		FALSE	FALSE	FALSE		FALSE		other
52818	139951	2771957	Rv2468c	3835237	None	11	6	52	42	0	0	6	10	0	42	1.87323e-21	9.00064e-05	TRUE	FALSE	FALSE	Rv2468c	intergenic	FALSE	FALSE	FALSE		FALSE		FALSE	FALSE	FALSE		FALSE		other
52820	139953	3727113	metC	3835237	None	6	6	32	42	0	0	5	0	10	32	5.1582e-19	0.00012934	TRUE	FALSE	FALSE	Rv3340	intergenic	FALSE	FALSE	FALSE		FALSE		FALSE	FALSE	FALSE		FALSE		other
52822	139955	147616	fusA2	3835237	None	5	6	28	42	1	0	2	4	18	24	1.141e-07	0.000805894	TRUE	FALSE	FALSE	Rv0120c	intergenic	FALSE	FALSE	FALSE		FALSE		FALSE	FALSE	FALSE		FALSE		other
52823	139959	2187306	None	3141620	ugpA	13	7	38	6	0	0	1	36	4	2	0.00144834	0.00312076	TRUE	FALSE	FALSE	intergenic	Rv2835c	FALSE	FALSE	FALSE		FALSE		FALSE	FALSE	FALSE		FALSE		other
52824	139960	2007799	None	3141620	ugpA	9	7	0	6	0	0	1	0	6	0	0.00100228	0.00270685	TRUE	FALSE	FALSE	intergenic	Rv2835c	FALSE	FALSE	FALSE		FALSE		FALSE	FALSE	FALSE		FALSE		other
52828	139965	1011592	Rv0907	3136828	vapC22	9	7	10	6	0	0	6	4	0	6	1.41125e-21	8.93658e-05	TRUE	FALSE	FALSE	Rv0907	Rv2829c	FALSE	FALSE	FALSE		FALSE		FALSE	FALSE	FALSE		FALSE		other
52829	139967	1861709	pheT	3136828	vapC22	8	7	10	6	0	0	6	4	0	6	6.96129e-22	8.82127e-05	TRUE	FALSE	FALSE	Rv1650	Rv2829c	FALSE	FALSE	FALSE		FALSE		FALSE	FALSE	FALSE		FALSE		other
52832	139971	13641	None	3136828	vapC22	8	7	0	6	0	0	2	0	6	0	3.97011e-07	0.000994042	TRUE	FALSE	FALSE	intergenic	Rv2829c	FALSE	FALSE	FALSE		FALSE		FALSE	FALSE	FALSE		FALSE		other
52834	139974	3247928	ppsA	4361537	espB	38	7	630	10	0	0	1	630	10	0	0.00427	0.00447425	TRUE	FALSE	FALSE	Rv2931	Rv3881c	FALSE	FALSE	FALSE		FALSE		FALSE	FALSE	FALSE		FALSE		other
52836	139978	3247929	ppsA	4361537	espB	39	7	630	10	0	0	1	630	10	0	0.00438219	0.00451614	TRUE	FALSE	FALSE	Rv2931	Rv3881c	FALSE	FALSE	FALSE		FALSE		FALSE	FALSE	FALSE		FALSE		other
52837	139982	4300025	fadD23	4361537	espB	5	7	26	10	0	0	1	26	10	0	0.000557178	0.00206188	TRUE	FALSE	FALSE	Rv3826	Rv3881c	FALSE	FALSE	FALSE		FALSE		FALSE	FALSE	FALSE		FALSE		other
52838	139983	1865638	argC	4361537	espB	5	7	6	10	0	0	1	4	8	2	0.000556983	0.0020417	TRUE	FALSE	FALSE	Rv1652	Rv3881c	FALSE	FALSE	FALSE		FALSE		FALSE	FALSE	FALSE		FALSE		other
52839	139984	1077929	None	4361537	espB	11	7	12	10	0	0	1	10	8	2	0.00122519	0.00292287	TRUE	FALSE	FALSE	intergenic	Rv3881c	FALSE	FALSE	FALSE		FALSE		FALSE	FALSE	FALSE		FALSE		other
52841	139992	3760409	PPE56	3760436	PPE56	10	7	710	712	0	0	3	4	6	706	2.38334e-10	0.000419923	TRUE	FALSE	FALSE	Rv3350c	Rv3350c	FALSE	FALSE	FALSE		FALSE		FALSE	FALSE	FALSE		FALSE		other
52842	139994	3760413	PPE56	3760436	PPE56	6	7	22	712	0	0	1	4	694	18	0.000675904	0.00233632	TRUE	FALSE	FALSE	Rv3350c	Rv3350c	FALSE	FALSE	FALSE		FALSE		FALSE	FALSE	FALSE		FALSE		other
52844	140000	2867088	lppA	3760436	PPE56	27	7	70	712	0	0	1	70	712	0	0.00304223	0.00399635	TRUE	FALSE	FALSE	Rv2543	Rv3350c	FALSE	FALSE	FALSE		FALSE		FALSE	FALSE	FALSE		FALSE		other
52845	140001	1051982	Rv0941c	3760436	PPE56	6	7	0	712	0	0	1	0	712	0	0.00067586	0.00233626	TRUE	FALSE	FALSE	Rv0941c	Rv3350c	FALSE	FALSE	FALSE		FALSE		FALSE	FALSE	FALSE		FALSE		other
52846	140002	2970034	None	3760436	PPE56	9	7	4	712	0	0	1	4	712	0	0.00101373	0.00272498	TRUE	FALSE	FALSE	intergenic	Rv3350c	FALSE	FALSE	FALSE		FALSE		FALSE	FALSE	FALSE		FALSE		other
52847	140003	1941837	None	3760436	PPE56	14	7	46	712	0	0	1	44	710	2	0.00157762	0.00321031	TRUE	FALSE	FALSE	intergenic	Rv3350c	FALSE	FALSE	FALSE		FALSE		FALSE	FALSE	FALSE		FALSE		other
52848	140004	2610704	None	3760436	PPE56	17	7	28	712	0	0	1	28	712	0	0.00191495	0.00342742	TRUE	FALSE	FALSE	intergenic	Rv3350c	FALSE	FALSE	FALSE		FALSE		FALSE	FALSE	FALSE		FALSE		other
52855	140026	621955	Rv0530	3381080	None	5	8	28	2	0	0	1	28	2	0	0.000636699	0.00222703	TRUE	FALSE	FALSE	Rv0530	intergenic	FALSE	FALSE	FALSE		FALSE		FALSE	FALSE	FALSE		FALSE		other
52856	140028	1077917	None	3381080	None	19	8	134	2	0	0	1	132	0	2	0.00242185	0.00370058	TRUE	FALSE	FALSE	intergenic	intergenic	FALSE	FALSE	FALSE		FALSE		FALSE	FALSE	FALSE		FALSE		other
52857	140030	284015	aftD	3381080	None	6	8	6	2	0	0	1	6	2	0	0.000763735	0.00240967	TRUE	FALSE	FALSE	Rv0236c	intergenic	FALSE	FALSE	FALSE		FALSE		FALSE	FALSE	FALSE		FALSE		other
52858	140031	3074495	r_thyA	3381080	None	25	8	198	2	0	0	1	198	2	0	0.00318908	0.0040672	TRUE	FALSE	FALSE	intergenic	intergenic	FALSE	FALSE	FALSE		FALSE		FALSE	FALSE	FALSE		FALSE		other
52861	140038	3248138	ppsA	3381080	None	16	8	80	2	0	0	1	80	2	0	0.00203805	0.00348988	TRUE	FALSE	FALSE	Rv2931	intergenic	FALSE	FALSE	FALSE		FALSE		FALSE	FALSE	FALSE		FALSE		other
52864	140043	2059142	r_Rv1816	3381080	None	6	8	22	2	0	0	1	22	2	0	0.00076393	0.00242799	TRUE	FALSE	FALSE	intergenic	intergenic	FALSE	FALSE	FALSE		FALSE		FALSE	FALSE	FALSE		FALSE		other
52865	140044	2712843	Rv2414c	3381080	None	7	8	18	2	0	0	1	16	0	2	0.000891124	0.00260942	TRUE	FALSE	FALSE	Rv2414c	intergenic	FALSE	FALSE	FALSE		FALSE		FALSE	FALSE	FALSE		FALSE		other
52890	140104	1570790	cyp132	4390259	Rv3903c	5	10	2	18	0	0	2	2	18	0	3.16656e-07	0.000966304	TRUE	FALSE	FALSE	Rv1394c	Rv3903c	FALSE	FALSE	FALSE		FALSE		FALSE	FALSE	FALSE		FALSE		other
52893	140114	934084	None	4378801	eccC2	5	10	2	54	0	0	1	2	54	0	0.000796166	0.00249045	TRUE	FALSE	FALSE	intergenic	Rv3894c	FALSE	FALSE	FALSE		FALSE		FALSE	FALSE	FALSE		FALSE		other
52894	140115	2641192	None	4378801	eccC2	7	10	2	54	0	0	1	2	54	0	0.00111449	0.0028255	TRUE	FALSE	FALSE	intergenic	Rv3894c	FALSE	FALSE	FALSE		FALSE		FALSE	FALSE	FALSE		FALSE		other
52895	140116	106079	PPE1	4378801	eccC2	7	10	26	54	0	0	1	26	54	0	0.00111492	0.00283062	TRUE	FALSE	FALSE	Rv0096	Rv3894c	FALSE	FALSE	FALSE		FALSE		FALSE	FALSE	FALSE		FALSE		other
52896	140117	952536	far	4378801	eccC2	6	10	14	54	0	0	1	14	54	0	0.00095552	0.00267585	TRUE	FALSE	FALSE	Rv0855	Rv3894c	FALSE	FALSE	FALSE		FALSE		FALSE	FALSE	FALSE		FALSE		other
52897	140118	1254132	Rv1129c	4378801	eccC2	8	10	14	54	0	0	1	14	54	0	0.00127386	0.00297367	TRUE	FALSE	FALSE	Rv1129c	Rv3894c	FALSE	FALSE	FALSE		FALSE		FALSE	FALSE	FALSE		FALSE		other
52899	140120	585511	Rv0495c	4378801	eccC2	9	10	58	54	0	0	1	58	54	0	0.00143401	0.00310122	TRUE	FALSE	FALSE	Rv0495c	Rv3894c	FALSE	FALSE	FALSE		FALSE		FALSE	FALSE	FALSE		FALSE		other
52900	140121	2685597	sirA	4378801	eccC2	8	10	6	54	0	0	1	6	54	0	0.0012737	0.00297277	TRUE	FALSE	FALSE	Rv2391	Rv3894c	FALSE	FALSE	FALSE		FALSE		FALSE	FALSE	FALSE		FALSE		other
52902	140123	3856681	glmS	4378801	eccC2	10	10	58	54	0	0	1	58	54	0	0.00159324	0.00322434	TRUE	FALSE	FALSE	Rv3436c	Rv3894c	FALSE	FALSE	FALSE		FALSE		FALSE	FALSE	FALSE		FALSE		other
52903	140124	4374806	PPE69	4378801	eccC2	13	10	108	54	0	0	1	106	52	2	0.00207241	0.00350717	TRUE	FALSE	FALSE	Rv3892c	Rv3894c	FALSE	FALSE	FALSE		FALSE		FALSE	FALSE	FALSE		FALSE		other
52904	140136	105127	Rv0095c	3770733	None	6	10	20	70	0	0	1	18	68	2	0.000955825	0.00267764	TRUE	FALSE	FALSE	Rv0095c	intergenic	FALSE	FALSE	FALSE		FALSE		FALSE	FALSE	FALSE		FALSE		other
52905	140137	2866642	lppA	3770733	None	9	10	56	70	0	0	1	2	16	54	0.0014331	0.00309635	TRUE	FALSE	FALSE	Rv2543	intergenic	FALSE	FALSE	FALSE		FALSE		FALSE	FALSE	FALSE		FALSE		other
52906	140139	608037	Rv0515	3770733	None	337	10	10002	70	1	1	2	10000	68	2	0.00197926	0.00344773	TRUE	FALSE	FALSE	Rv0515	intergenic	FALSE	FALSE	FALSE		FALSE		FALSE	FALSE	FALSE		FALSE		other
52908	140143	1287068	None	3770733	None	11	10	1172	70	0	0	1	1172	70	0	0.00178458	0.00334311	TRUE	FALSE	FALSE	intergenic	intergenic	FALSE	FALSE	FALSE		FALSE		FALSE	FALSE	FALSE		FALSE		other
52909	140144	3086728	Rv2779c	3770733	None	11	10	12	70	0	0	1	12	70	0	0.00175162	0.00331416	TRUE	FALSE	FALSE	Rv2779c	intergenic	FALSE	FALSE	FALSE		FALSE		FALSE	FALSE	FALSE		FALSE		other
52910	140149	208299	Rv0176	3770733	None	23	10	94	70	0	0	1	92	68	2	0.00366434	0.00425484	TRUE	FALSE	FALSE	Rv0176	intergenic	FALSE	FALSE	FALSE		FALSE		FALSE	FALSE	FALSE		FALSE		other
52911	140150	75247	None	3770733	None	24	10	250	70	0	0	1	250	70	0	0.00383307	0.00432748	TRUE	FALSE	FALSE	intergenic	intergenic	FALSE	FALSE	FALSE		FALSE		FALSE	FALSE	FALSE		FALSE		other
52912	140152	685200	yrbE2A	3770733	None	9	10	4	70	0	0	1	4	70	0	0.00143314	0.00309648	TRUE	FALSE	FALSE	Rv0587	intergenic	FALSE	FALSE	FALSE		FALSE		FALSE	FALSE	FALSE		FALSE		other
52913	140154	2187303	None	3770733	None	26	10	78	70	0	0	1	76	68	2	0.00414045	0.0044294	TRUE	FALSE	FALSE	intergenic	intergenic	FALSE	FALSE	FALSE		FALSE		FALSE	FALSE	FALSE		FALSE		other
52914	140155	3248138	ppsA	3770733	None	16	10	80	70	0	0	1	26	16	54	0.00254757	0.00376791	TRUE	FALSE	FALSE	Rv2931	intergenic	FALSE	FALSE	FALSE		FALSE		FALSE	FALSE	FALSE		FALSE		other
52915	140156	2076599	gcvB	3770733	None	5	10	42	70	0	0	1	42	70	0	0.000796876	0.0024959	TRUE	FALSE	FALSE	Rv1832	intergenic	FALSE	FALSE	FALSE		FALSE		FALSE	FALSE	FALSE		FALSE		other
52916	140157	2564326	Rv2293c	3770733	None	5	10	4	70	0	0	1	4	70	0	0.000796394	0.00249206	TRUE	FALSE	FALSE	Rv2293c	intergenic	FALSE	FALSE	FALSE		FALSE		FALSE	FALSE	FALSE		FALSE		other
52917	140158	425571	PPE8	3770733	None	5	10	6	70	0	0	1	6	70	0	0.000796419	0.00249238	TRUE	FALSE	FALSE	Rv0355c	intergenic	FALSE	FALSE	FALSE		FALSE		FALSE	FALSE	FALSE		FALSE		other
52918	140159	1525657	Rv1357c	3770733	None	6	10	16	70	0	0	1	16	70	0	0.000955794	0.00267751	TRUE	FALSE	FALSE	Rv1357c	intergenic	FALSE	FALSE	FALSE		FALSE		FALSE	FALSE	FALSE		FALSE		other
52920	140161	148623	Rv0122	3770733	None	7	10	2	70	0	0	1	2	70	0	0.00111477	0.0028294	TRUE	FALSE	FALSE	Rv0122	intergenic	FALSE	FALSE	FALSE		FALSE		FALSE	FALSE	FALSE		FALSE		other
52921	140162	2866691	lppA	3770733	None	7	10	64	70	0	0	1	10	16	54	0.00111492	0.00283075	TRUE	FALSE	FALSE	Rv2543	intergenic	FALSE	FALSE	FALSE		FALSE		FALSE	FALSE	FALSE		FALSE		other
52922	140163	47204	Rv0042c	3770733	None	8	10	10	70	0	0	1	10	70	0	0.00127411	0.00297591	TRUE	FALSE	FALSE	Rv0042c	intergenic	FALSE	FALSE	FALSE		FALSE		FALSE	FALSE	FALSE		FALSE		other
52923	140164	3625941	mtrB	3770733	None	5	10	22	70	0	0	1	22	70	0	0.000796622	0.00249398	TRUE	FALSE	FALSE	Rv3245c	intergenic	FALSE	FALSE	FALSE		FALSE		FALSE	FALSE	FALSE		FALSE		other
52924	140165	852616	phoR	3770733	None	7	10	8	70	0	0	1	8	70	0	0.00111488	0.00283011	TRUE	FALSE	FALSE	Rv0758	intergenic	FALSE	FALSE	FALSE		FALSE		FALSE	FALSE	FALSE		FALSE		other
52925	140166	2271815	None	3770733	None	9	10	30	70	0	0	1	28	68	2	0.00143369	0.00309968	TRUE	FALSE	FALSE	intergenic	intergenic	FALSE	FALSE	FALSE		FALSE		FALSE	FALSE	FALSE		FALSE		other
52926	140167	2560621	yjcE	3770733	None	9	10	64	70	0	0	1	10	16	54	0.00143328	0.00309731	TRUE	FALSE	FALSE	Rv2287	intergenic	FALSE	FALSE	FALSE		FALSE		FALSE	FALSE	FALSE		FALSE		other
52927	140170	1276683	Rv1148c	1321556	mmpL10	70	5	3152	102	0	0	2	3052	2	100	1.7165e-05	0.00145138	TRUE	FALSE	FALSE	Rv1148c	Rv1183	FALSE	FALSE	FALSE		FALSE		FALSE	FALSE	FALSE		FALSE		other
52928	140171	332986	vapC25	1321556	mmpL10	48	5	108	102	0	0	1	104	98	4	0.00382726	0.00432505	TRUE	FALSE	FALSE	Rv0277c	Rv1183	FALSE	FALSE	FALSE		FALSE		FALSE	FALSE	FALSE		FALSE		other
52929	140172	1276684	Rv1148c	1321556	mmpL10	75	5	3156	102	0	0	2	3056	2	100	1.97052e-05	0.00146348	TRUE	FALSE	FALSE	Rv1148c	Rv1183	FALSE	FALSE	FALSE		FALSE		FALSE	FALSE	FALSE		FALSE		other
52930	140173	332882	vapC25	1321556	mmpL10	42	5	72	102	0	0	1	68	98	4	0.00334741	0.00413254	TRUE	FALSE	FALSE	Rv0277c	Rv1183	FALSE	FALSE	FALSE		FALSE		FALSE	FALSE	FALSE		FALSE		other
52931	140174	1276414	Rv1148c	1321556	mmpL10	20	5	5014	102	0	0	1	5010	98	4	0.0017313	0.00330269	TRUE	FALSE	FALSE	Rv1148c	Rv1183	FALSE	FALSE	FALSE		FALSE		FALSE	FALSE	FALSE		FALSE		other
52932	140175	332951	vapC25	1321556	mmpL10	38	5	678	102	0	0	1	674	98	4	0.00305845	0.00401332	TRUE	FALSE	FALSE	Rv0277c	Rv1183	FALSE	FALSE	FALSE		FALSE		FALSE	FALSE	FALSE		FALSE		other
52933	140177	1276416	Rv1148c	1321556	mmpL10	20	5	5014	102	0	0	1	5010	98	4	0.0017313	0.00330263	TRUE	FALSE	FALSE	Rv1148c	Rv1183	FALSE	FALSE	FALSE		FALSE		FALSE	FALSE	FALSE		FALSE		other
52934	140178	332987	vapC25	1321556	mmpL10	48	5	108	102	0	0	1	104	98	4	0.00382726	0.00432511	TRUE	FALSE	FALSE	Rv0277c	Rv1183	FALSE	FALSE	FALSE		FALSE		FALSE	FALSE	FALSE		FALSE		other
52935	140179	475866	Rv0397	1321556	mmpL10	34	5	572	102	0	0	1	568	98	4	0.00273211	0.00386272	TRUE	FALSE	FALSE	Rv0397	Rv1183	FALSE	FALSE	FALSE		FALSE		FALSE	FALSE	FALSE		FALSE		other
52936	140180	333038	vapC25	1321556	mmpL10	21	5	32	102	0	0	1	28	98	4	0.00167348	0.00327047	TRUE	FALSE	FALSE	Rv0277c	Rv1183	FALSE	FALSE	FALSE		FALSE		FALSE	FALSE	FALSE		FALSE		other
52937	140181	1276405	Rv1148c	1321556	mmpL10	11	5	4880	102	0	0	1	4876	98	4	0.000950234	0.00264029	TRUE	FALSE	FALSE	Rv1148c	Rv1183	FALSE	FALSE	FALSE		FALSE		FALSE	FALSE	FALSE		FALSE		other
52938	140182	1077917	None	1321556	mmpL10	19	5	134	102	0	1	1	34	2	100	0.00151432	0.00314978	TRUE	FALSE	FALSE	intergenic	Rv1183	FALSE	FALSE	FALSE		FALSE		FALSE	FALSE	FALSE		FALSE		other
52939	140183	518906	Rv0430	1321556	mmpL10	7	5	70	102	1	0	1	4	36	66	0.0005578	0.00207918	TRUE	FALSE	FALSE	Rv0430	Rv1183	FALSE	FALSE	FALSE		FALSE		FALSE	FALSE	FALSE		FALSE		other
52940	140184	852607	phoR	1321556	mmpL10	5	5	4	102	0	0	1	0	98	4	0.000398422	0.00179379	TRUE	FALSE	FALSE	Rv0758	Rv1183	FALSE	FALSE	FALSE		FALSE		FALSE	FALSE	FALSE		FALSE		other
52941	140185	1299130	PPE17	1321556	mmpL10	5	5	224	102	0	1	1	124	2	100	0.000399211	0.00180269	TRUE	FALSE	FALSE	Rv1168c	Rv1183	FALSE	FALSE	FALSE		FALSE		FALSE	FALSE	FALSE		FALSE		other
52943	140187	727321	recC	1321556	mmpL10	7	5	16	102	0	0	1	12	98	4	0.000557871	0.00207976	TRUE	FALSE	FALSE	Rv0631c	Rv1183	FALSE	FALSE	FALSE		FALSE		FALSE	FALSE	FALSE		FALSE		other
52944	140188	333394	None	1321556	mmpL10	8	5	6	102	0	0	1	2	98	4	0.00063745	0.00224247	TRUE	FALSE	FALSE	intergenic	Rv1183	FALSE	FALSE	FALSE		FALSE		FALSE	FALSE	FALSE		FALSE		other
52945	140189	542779	Rv0452	1321556	mmpL10	5	5	4	102	0	0	1	0	98	4	0.000398422	0.00179385	TRUE	FALSE	FALSE	Rv0452	Rv1183	FALSE	FALSE	FALSE		FALSE		FALSE	FALSE	FALSE		FALSE		other
52946	140191	105045	Rv0095c	1321556	mmpL10	6	5	29682	102	0	2	1	29588	8	94	0.000904677	0.00263145	TRUE	FALSE	FALSE	Rv0095c	Rv1183	FALSE	FALSE	FALSE		FALSE		FALSE	FALSE	FALSE		FALSE		other
52947	140192	24569	fhaA	1321556	mmpL10	5	5	76	102	1	0	1	0	26	76	0.000398422	0.00179372	TRUE	FALSE	FALSE	Rv0020c	Rv1183	FALSE	FALSE	FALSE		FALSE		FALSE	FALSE	FALSE		FALSE		other
52960	140222	2867612	lppB	4367114	eccE2	10	5	324	12	0	0	1	324	12	0	0.000799731	0.00250416	TRUE	FALSE	FALSE	Rv2544	Rv3885c	FALSE	FALSE	FALSE		FALSE		FALSE	FALSE	FALSE		FALSE		other
52970	140237	2984939	Rv2668	3958088	Rv3521	7	5	2	14	0	0	1	2	14	0	0.000557001	0.00204459	TRUE	FALSE	FALSE	Rv2668	Rv3521	FALSE	FALSE	FALSE		FALSE		FALSE	FALSE	FALSE		FALSE		other
52973	140241	580054	senX3	3958088	Rv3521	5	5	8	14	0	0	1	0	6	8	0.000397864	0.00175618	TRUE	FALSE	FALSE	Rv0490	Rv3521	FALSE	FALSE	FALSE		FALSE		FALSE	FALSE	FALSE		FALSE		other
52975	140244	911517	Rv0818	3958088	Rv3521	18	5	78	14	0	0	1	78	14	0	0.00143365	0.00309949	TRUE	FALSE	FALSE	Rv0818	Rv3521	FALSE	FALSE	FALSE		FALSE		FALSE	FALSE	FALSE		FALSE		other
52976	140247	1094472	None	2469042	Rv2204c	170	5	2328	20	0	0	2	2308	0	20	9.82781e-05	0.00159942	TRUE	FALSE	FALSE	intergenic	Rv2204c	FALSE	FALSE	FALSE		FALSE		FALSE	FALSE	FALSE		FALSE		other
52977	140249	1276360	Rv1148c	2469042	Rv2204c	44	5	4796	20	0	0	1	4796	20	0	0.00378709	0.00430026	TRUE	FALSE	FALSE	Rv1148c	Rv2204c	FALSE	FALSE	FALSE		FALSE		FALSE	FALSE	FALSE		FALSE		other
52978	140250	1276363	Rv1148c	2469042	Rv2204c	44	5	4798	20	0	0	1	4798	20	0	0.00378722	0.00430032	TRUE	FALSE	FALSE	Rv1148c	Rv2204c	FALSE	FALSE	FALSE		FALSE		FALSE	FALSE	FALSE		FALSE		other
52979	140253	1276366	Rv1148c	2469042	Rv2204c	46	5	4800	20	0	0	1	4800	20	0	0.0039593	0.00436848	TRUE	FALSE	FALSE	Rv1148c	Rv2204c	FALSE	FALSE	FALSE		FALSE		FALSE	FALSE	FALSE		FALSE		other
52980	140256	13636	None	2469042	Rv2204c	56	5	24	20	0	0	1	24	20	0	0.00445278	0.00453466	TRUE	FALSE	FALSE	intergenic	Rv2204c	FALSE	FALSE	FALSE		FALSE		FALSE	FALSE	FALSE		FALSE		other
52982	140270	1277737	Rv1148c	2729492	Rv2434c	33	5	122	68	0	0	1	122	68	0	0.00263151	0.00381083	TRUE	FALSE	FALSE	Rv1148c	Rv2434c	FALSE	FALSE	FALSE		FALSE		FALSE	FALSE	FALSE		FALSE		other
52985	140274	1277748	Rv1148c	2729492	Rv2434c	11	5	28	68	0	0	1	28	68	0	0.000876319	0.00258552	TRUE	FALSE	FALSE	Rv1148c	Rv2434c	FALSE	FALSE	FALSE		FALSE		FALSE	FALSE	FALSE		FALSE		other
52987	140277	1277738	Rv1148c	2729492	Rv2434c	34	5	126	68	0	0	1	126	68	0	0.00271137	0.00385298	TRUE	FALSE	FALSE	Rv1148c	Rv2434c	FALSE	FALSE	FALSE		FALSE		FALSE	FALSE	FALSE		FALSE		other
52988	140280	1277749	None	2729492	Rv2434c	11	5	28	68	0	0	1	28	68	0	0.000876319	0.00258584	TRUE	FALSE	FALSE	intergenic	Rv2434c	FALSE	FALSE	FALSE		FALSE		FALSE	FALSE	FALSE		FALSE		other
52989	140282	10819	Rv0007	2729492	Rv2434c	9	5	60	68	0	0	1	60	68	0	0.000717389	0.0023845	TRUE	FALSE	FALSE	Rv0007	Rv2434c	FALSE	FALSE	FALSE		FALSE		FALSE	FALSE	FALSE		FALSE		other
52990	140283	1810476	trpC	2729492	Rv2434c	5	5	2	68	0	0	1	2	68	0	0.000398219	0.00178962	TRUE	FALSE	FALSE	Rv1611	Rv2434c	FALSE	FALSE	FALSE		FALSE		FALSE	FALSE	FALSE		FALSE		other
52991	140284	394060	None	2729492	Rv2434c	6	5	0	68	0	0	1	0	68	0	0.000477836	0.00195221	TRUE	FALSE	FALSE	intergenic	Rv2434c	FALSE	FALSE	FALSE		FALSE		FALSE	FALSE	FALSE		FALSE		other
52993	140286	370928	PPE5	2729492	Rv2434c	10	5	1756	68	0	0	1	1756	68	0	0.000819229	0.0025155	TRUE	FALSE	FALSE	Rv0304c	Rv2434c	FALSE	FALSE	FALSE		FALSE		FALSE	FALSE	FALSE		FALSE		other
52994	140287	2187223	None	2729492	Rv2434c	21	5	10	68	0	0	1	10	68	0	0.00167209	0.0032672	TRUE	FALSE	FALSE	intergenic	Rv2434c	FALSE	FALSE	FALSE		FALSE		FALSE	FALSE	FALSE		FALSE		other
52995	140288	2296042	pks12	2729492	Rv2434c	31	5	6121	68	0	0	1	6121	68	0	0.00273371	0.0038631	TRUE	FALSE	FALSE	Rv2048c	Rv2434c	FALSE	FALSE	FALSE		FALSE		FALSE	FALSE	FALSE		FALSE		other
52996	140290	332986	vapC25	1299130	PPE17	48	5	108	224	0	0	1	104	220	4	0.00383472	0.00432799	TRUE	FALSE	FALSE	Rv0277c	Rv1168c	FALSE	FALSE	FALSE		FALSE		FALSE	FALSE	FALSE		FALSE		other
52997	140292	332882	vapC25	1299130	PPE17	42	5	72	224	0	0	1	68	220	4	0.00335393	0.00413671	TRUE	FALSE	FALSE	Rv0277c	Rv1168c	FALSE	FALSE	FALSE		FALSE		FALSE	FALSE	FALSE		FALSE		other
52998	140293	1276414	Rv1148c	1299130	PPE17	20	5	5014	224	0	0	1	5010	220	4	0.00173497	0.00330352	TRUE	FALSE	FALSE	Rv1148c	Rv1168c	FALSE	FALSE	FALSE		FALSE		FALSE	FALSE	FALSE		FALSE		other
52999	140294	332951	vapC25	1299130	PPE17	38	5	678	224	0	0	1	674	220	4	0.00306446	0.00401723	TRUE	FALSE	FALSE	Rv0277c	Rv1168c	FALSE	FALSE	FALSE		FALSE		FALSE	FALSE	FALSE		FALSE		other
53000	140296	1276416	Rv1148c	1299130	PPE17	20	5	5014	224	0	0	1	5010	220	4	0.00173497	0.00330346	TRUE	FALSE	FALSE	Rv1148c	Rv1168c	FALSE	FALSE	FALSE		FALSE		FALSE	FALSE	FALSE		FALSE		other
53001	140297	332987	vapC25	1299130	PPE17	48	5	108	224	0	0	1	104	220	4	0.00383472	0.00432812	TRUE	FALSE	FALSE	Rv0277c	Rv1168c	FALSE	FALSE	FALSE		FALSE		FALSE	FALSE	FALSE		FALSE		other
53002	140298	475866	Rv0397	1299130	PPE17	34	5	572	224	0	0	1	568	220	4	0.00273747	0.00386361	TRUE	FALSE	FALSE	Rv0397	Rv1168c	FALSE	FALSE	FALSE		FALSE		FALSE	FALSE	FALSE		FALSE		other
53003	140299	333038	vapC25	1299130	PPE17	21	5	32	224	0	0	1	28	220	4	0.00167674	0.00327303	TRUE	FALSE	FALSE	Rv0277c	Rv1168c	FALSE	FALSE	FALSE		FALSE		FALSE	FALSE	FALSE		FALSE		other
53004	140300	1276405	Rv1148c	1299130	PPE17	11	5	4880	224	0	0	1	4876	220	4	0.000952241	0.00264106	TRUE	FALSE	FALSE	Rv1148c	Rv1168c	FALSE	FALSE	FALSE		FALSE		FALSE	FALSE	FALSE		FALSE		other
53005	140301	518906	Rv0430	1299130	PPE17	7	5	70	224	1	0	1	4	158	66	0.000558887	0.00208635	TRUE	FALSE	FALSE	Rv0430	Rv1168c	FALSE	FALSE	FALSE		FALSE		FALSE	FALSE	FALSE		FALSE		other
53006	140303	852607	phoR	1299130	PPE17	5	5	4	224	0	0	1	0	220	4	0.000399198	0.00180256	TRUE	FALSE	FALSE	Rv0758	Rv1168c	FALSE	FALSE	FALSE		FALSE		FALSE	FALSE	FALSE		FALSE		other
53007	140304	727321	recC	1299130	PPE17	7	5	16	224	0	0	1	12	220	4	0.000558958	0.00208661	TRUE	FALSE	FALSE	Rv0631c	Rv1168c	FALSE	FALSE	FALSE		FALSE		FALSE	FALSE	FALSE		FALSE		other
53008	140305	333394	None	1299130	PPE17	8	5	6	224	0	0	1	2	220	4	0.000638692	0.00224721	TRUE	FALSE	FALSE	intergenic	Rv1168c	FALSE	FALSE	FALSE		FALSE		FALSE	FALSE	FALSE		FALSE		other
53009	140306	542779	Rv0452	1299130	PPE17	5	5	4	224	0	0	1	0	220	4	0.000399198	0.0018025	TRUE	FALSE	FALSE	Rv0452	Rv1168c	FALSE	FALSE	FALSE		FALSE		FALSE	FALSE	FALSE		FALSE		other
53010	140308	105045	Rv0095c	1299130	PPE17	6	5	29682	224	0	1	1	29498	40	184	0.000905551	0.00263184	TRUE	FALSE	FALSE	Rv0095c	Rv1168c	FALSE	FALSE	FALSE		FALSE		FALSE	FALSE	FALSE		FALSE		other
53011	140309	1093387	PE_PGRS17	1299130	PPE17	5	5	38	224	0	0	1	4	190	34	0.000399224	0.00180275	TRUE	FALSE	FALSE	Rv0978c	Rv1168c	FALSE	FALSE	FALSE		FALSE		FALSE	FALSE	FALSE		FALSE		other
53012	140310	24569	fhaA	1299130	PPE17	5	5	76	224	1	0	1	0	148	76	0.000399198	0.00180263	TRUE	FALSE	FALSE	Rv0020c	Rv1168c	FALSE	FALSE	FALSE		FALSE		FALSE	FALSE	FALSE		FALSE		other
53043	140368	60216	Rv0057	1286336	Rv1159A	16	6	26	36	0	0	1	26	36	0	0.00152839	0.00317175	TRUE	FALSE	FALSE	Rv0057	Rv1159A	FALSE	FALSE	FALSE		FALSE		FALSE	FALSE	FALSE		FALSE		other
53044	140369	315051	Rv0263c	1286336	Rv1159A	5	6	8	36	0	0	1	8	36	0	0.000477654	0.00193921	TRUE	FALSE	FALSE	Rv0263c	Rv1159A	FALSE	FALSE	FALSE		FALSE		FALSE	FALSE	FALSE		FALSE		other
53045	140373	1941765	None	4392826	pcnA	13	6	48	52	0	0	1	38	42	10	0.00124249	0.00294542	TRUE	FALSE	FALSE	intergenic	Rv3907c	FALSE	FALSE	FALSE		FALSE		FALSE	FALSE	FALSE		FALSE		other
53046	140374	108443	fadD10	4392826	pcnA	5	6	4	52	0	0	1	2	50	2	0.00047773	0.00194612	TRUE	FALSE	FALSE	Rv0099	Rv3907c	FALSE	FALSE	FALSE		FALSE		FALSE	FALSE	FALSE		FALSE		other
53047	140375	1286336	Rv1159A	4392826	pcnA	6	6	36	52	0	0	1	26	42	10	0.000573477	0.00216284	TRUE	FALSE	FALSE	Rv1159A	Rv3907c	FALSE	FALSE	FALSE		FALSE		FALSE	FALSE	FALSE		FALSE		other
53048	140376	551564	Rv0459	4392826	pcnA	12	6	42	52	0	0	1	8	18	34	0.00114641	0.00287617	TRUE	FALSE	FALSE	Rv0459	Rv3907c	FALSE	FALSE	FALSE		FALSE		FALSE	FALSE	FALSE		FALSE		other
53049	140377	4250526	Rv3796	4392826	pcnA	15	6	6	52	0	0	1	4	50	2	0.00143278	0.00309449	TRUE	FALSE	FALSE	Rv3796	Rv3907c	FALSE	FALSE	FALSE		FALSE		FALSE	FALSE	FALSE		FALSE		other
53051	140391	1164568	None	2150555	Rv1903	16	6	16	182	0	0	1	12	178	4	0.00153161	0.00318142	TRUE	FALSE	FALSE	intergenic	Rv1903	FALSE	FALSE	FALSE		FALSE		FALSE	FALSE	FALSE		FALSE		other
53052	140392	10819	Rv0007	2150555	Rv1903	9	6	60	182	0	0	1	60	182	0	0.000862386	0.00255298	TRUE	FALSE	FALSE	Rv0007	Rv1903	FALSE	FALSE	FALSE		FALSE		FALSE	FALSE	FALSE		FALSE		other
53053	140394	1898495	Rv1673c	2150555	Rv1903	5	6	4	182	0	0	1	4	182	0	0.000478736	0.00197111	TRUE	FALSE	FALSE	Rv1673c	Rv1903	FALSE	FALSE	FALSE		FALSE		FALSE	FALSE	FALSE		FALSE		other
53054	140395	106022	PPE1	2150555	Rv1903	11	6	14	182	0	0	1	14	182	0	0.00105319	0.00279423	TRUE	FALSE	FALSE	Rv0096	Rv1903	FALSE	FALSE	FALSE		FALSE		FALSE	FALSE	FALSE		FALSE		other
53089	140464	956062	fadA	2828485	None	5	7	64	100	0	0	1	64	100	0	0.000558316	0.00208322	TRUE	FALSE	FALSE	Rv0859	intergenic	FALSE	FALSE	FALSE		FALSE		FALSE	FALSE	FALSE		FALSE		other
53090	140465	972794	Rv0874c	2828485	None	6	7	66	100	0	0	1	66	100	0	0.000669974	0.0023278	TRUE	FALSE	FALSE	Rv0874c	intergenic	FALSE	FALSE	FALSE		FALSE		FALSE	FALSE	FALSE		FALSE		other
53091	140466	2302532	pks12	2828485	None	8	7	36	100	0	0	1	34	98	2	0.000892772	0.00262345	TRUE	FALSE	FALSE	Rv2048c	intergenic	FALSE	FALSE	FALSE		FALSE		FALSE	FALSE	FALSE		FALSE		other
53096	140477	2285906	Rv2040c	4282769	Rv3818	6	7	4	386	0	0	1	2	384	2	0.000672355	0.00233171	TRUE	FALSE	FALSE	Rv2040c	Rv3818	FALSE	FALSE	FALSE		FALSE		FALSE	FALSE	FALSE		FALSE		other
53097	140478	2075051	Rv1830	4282769	Rv3818	6	7	0	386	0	0	1	0	386	0	0.000672333	0.00233165	TRUE	FALSE	FALSE	Rv1830	Rv3818	FALSE	FALSE	FALSE		FALSE		FALSE	FALSE	FALSE		FALSE		other
53100	140481	3841694	r_alr	4282769	Rv3818	6	7	8	386	0	0	1	8	386	0	0.00067242	0.00233184	TRUE	FALSE	FALSE	intergenic	Rv3818	FALSE	FALSE	FALSE		FALSE		FALSE	FALSE	FALSE		FALSE		other
53102	140483	3288365	None	4282769	Rv3818	7	7	12	386	0	0	1	10	384	2	0.000784483	0.00247124	TRUE	FALSE	FALSE	intergenic	Rv3818	FALSE	FALSE	FALSE		FALSE		FALSE	FALSE	FALSE		FALSE		other
53103	140486	1481674	Rv1319c	3453483	Rv3087	22	8	60	0	0	0	1	60	0	0	0.00280054	0.00389129	TRUE	FALSE	FALSE	Rv1319c	Rv3087	FALSE	FALSE	FALSE		FALSE		FALSE	FALSE	FALSE		FALSE		other
53104	140487	1481673	Rv1319c	3453483	Rv3087	20	8	60	0	0	0	1	60	0	0	0.00254619	0.00376323	TRUE	FALSE	FALSE	Rv1319c	Rv3087	FALSE	FALSE	FALSE		FALSE		FALSE	FALSE	FALSE		FALSE		other
53105	140488	1481676	Rv1319c	3453483	Rv3087	21	8	60	0	0	0	1	60	0	0	0.00267337	0.00382838	TRUE	FALSE	FALSE	Rv1319c	Rv3087	FALSE	FALSE	FALSE		FALSE		FALSE	FALSE	FALSE		FALSE		other
53106	140489	1481671	Rv1319c	3453483	Rv3087	21	8	58	0	0	0	1	58	0	0	0.00267328	0.00382761	TRUE	FALSE	FALSE	Rv1319c	Rv3087	FALSE	FALSE	FALSE		FALSE		FALSE	FALSE	FALSE		FALSE		other
53107	140490	1730577	fadD24	3453483	Rv3087	6	8	34	0	0	0	3	34	0	0	7.4378e-11	0.000375336	TRUE	FALSE	FALSE	Rv1529	Rv3087	FALSE	FALSE	FALSE		FALSE		FALSE	FALSE	FALSE		FALSE		other
53108	140491	1481677	Rv1319c	3453483	Rv3087	20	8	60	0	0	0	1	60	0	0	0.00254619	0.00376336	TRUE	FALSE	FALSE	Rv1319c	Rv3087	FALSE	FALSE	FALSE		FALSE		FALSE	FALSE	FALSE		FALSE		other
53109	140492	1363359	Rv1219c	3453483	Rv3087	7	8	582	0	0	0	1	582	0	0	0.000899194	0.00262928	TRUE	FALSE	FALSE	Rv1219c	Rv3087	FALSE	FALSE	FALSE		FALSE		FALSE	FALSE	FALSE		FALSE		other
53110	140495	1481692	Rv1319c	3453483	Rv3087	7	8	8	0	0	0	1	8	0	0	0.000890982	0.00260359	TRUE	FALSE	FALSE	Rv1319c	Rv3087	FALSE	FALSE	FALSE		FALSE		FALSE	FALSE	FALSE		FALSE		other
53129	140536	2828485	None	2828490	None	7	9	100	192	0	0	7	0	92	100	2.06306e-25	6.78411e-05	TRUE	FALSE	FALSE	intergenic	intergenic	FALSE	FALSE	FALSE		FALSE		FALSE	FALSE	FALSE		FALSE		other
53130	140541	956062	fadA	2828490	None	5	9	64	192	0	0	1	64	192	0	0.000718856	0.00238879	TRUE	FALSE	FALSE	Rv0859	intergenic	FALSE	FALSE	FALSE		FALSE		FALSE	FALSE	FALSE		FALSE		other
53131	140542	972794	Rv0874c	2828490	None	6	9	66	192	0	0	1	66	192	0	0.000862606	0.00255311	TRUE	FALSE	FALSE	Rv0874c	intergenic	FALSE	FALSE	FALSE		FALSE		FALSE	FALSE	FALSE		FALSE		other
53132	140543	2302532	pks12	2828490	None	8	9	36	192	0	0	1	34	190	2	0.00114943	0.00288366	TRUE	FALSE	FALSE	Rv2048c	intergenic	FALSE	FALSE	FALSE		FALSE		FALSE	FALSE	FALSE		FALSE		other
53133	140544	2245157	None	2828490	None	9	9	12	192	0	0	1	12	192	0	0.00129258	0.00299872	TRUE	FALSE	FALSE	intergenic	intergenic	FALSE	FALSE	FALSE		FALSE		FALSE	FALSE	FALSE		FALSE		other
53137	140561	1277730	Rv1148c	1277749	None	60	11	2106	28	0	1	7	2086	8	20	3.54549e-18	0.00014132	TRUE	FALSE	FALSE	Rv1148c	intergenic	FALSE	FALSE	FALSE		FALSE		FALSE	FALSE	FALSE		FALSE		other
53138	140563	1277737	Rv1148c	1277749	None	33	11	122	28	0	0	7	106	12	16	4.31718e-20	9.87188e-05	TRUE	FALSE	FALSE	Rv1148c	intergenic	FALSE	FALSE	FALSE		FALSE		FALSE	FALSE	FALSE		FALSE		other
53139	140564	1277731	Rv1148c	1277749	None	60	11	2106	28	0	1	7	2086	8	20	3.54549e-18	0.000141256	TRUE	FALSE	FALSE	Rv1148c	intergenic	FALSE	FALSE	FALSE		FALSE		FALSE	FALSE	FALSE		FALSE		other
53140	140566	1277748	Rv1148c	1277749	None	11	11	28	28	0	0	10	2	2	26	1.93985e-34	4.33056e-05	TRUE	FALSE	FALSE	Rv1148c	intergenic	FALSE	FALSE	FALSE		FALSE		FALSE	FALSE	FALSE		FALSE		other
53141	140567	1277738	Rv1148c	1277749	None	34	11	126	28	0	0	7	110	12	16	5.32268e-20	9.96797e-05	TRUE	FALSE	FALSE	Rv1148c	intergenic	FALSE	FALSE	FALSE		FALSE		FALSE	FALSE	FALSE		FALSE		other
53142	140568	479269	fadE7	1277749	None	6	11	0	28	0	0	1	0	28	0	0.00105037	0.00277489	TRUE	FALSE	FALSE	Rv0400c	intergenic	FALSE	FALSE	FALSE		FALSE		FALSE	FALSE	FALSE		FALSE		other
53143	140570	1276689	Rv1148c	1277749	None	78	11	1360	28	0	0	2	1360	28	0	9.68233e-05	0.00159795	TRUE	FALSE	FALSE	Rv1148c	intergenic	FALSE	FALSE	FALSE		FALSE		FALSE	FALSE	FALSE		FALSE		other
53144	140571	10819	Rv0007	1277749	None	9	11	60	28	0	0	1	60	28	0	0.00157672	0.0032091	TRUE	FALSE	FALSE	Rv0007	intergenic	FALSE	FALSE	FALSE		FALSE		FALSE	FALSE	FALSE		FALSE		other
53145	140572	394060	None	1277749	None	6	11	0	28	0	0	1	0	28	0	0.00105037	0.00277514	TRUE	FALSE	FALSE	intergenic	intergenic	FALSE	FALSE	FALSE		FALSE		FALSE	FALSE	FALSE		FALSE		other
53148	140575	520962	Rv0433	1277749	None	7	11	12	28	0	0	1	4	20	8	0.00122542	0.00292543	TRUE	FALSE	FALSE	Rv0433	intergenic	FALSE	FALSE	FALSE		FALSE		FALSE	FALSE	FALSE		FALSE		other
53149	140576	374592	PPE6	1277749	None	8	11	154	28	0	0	1	154	28	0	0.00140373	0.00307201	TRUE	FALSE	FALSE	Rv0305c	intergenic	FALSE	FALSE	FALSE		FALSE		FALSE	FALSE	FALSE		FALSE		other
53150	140577	106022	PPE1	1277749	None	11	11	14	28	0	0	1	14	28	0	0.00192542	0.00343575	TRUE	FALSE	FALSE	Rv0096	intergenic	FALSE	FALSE	FALSE		FALSE		FALSE	FALSE	FALSE		FALSE		other
53151	140578	301839	Rv0250c	1277749	None	19	11	122	28	0	0	1	122	28	0	0.00332953	0.00411448	TRUE	FALSE	FALSE	Rv0250c	intergenic	FALSE	FALSE	FALSE		FALSE		FALSE	FALSE	FALSE		FALSE		other
53152	140579	192686	adhE1	1277749	None	22	11	36	28	0	0	1	36	28	0	0.00384915	0.00433652	TRUE	FALSE	FALSE	Rv0162c	intergenic	FALSE	FALSE	FALSE		FALSE		FALSE	FALSE	FALSE		FALSE		other
53175	140626	1276321	Rv1148c	1276387	Rv1148c	65	12	5792	4938	0	0	5	1150	296	4642	4.06453e-12	0.000286996	TRUE	FALSE	FALSE	Rv1148c	Rv1148c	FALSE	FALSE	FALSE		FALSE		FALSE	FALSE	FALSE		FALSE		other
53176	140627	1276322	Rv1148c	1276387	Rv1148c	67	12	5792	4938	0	0	5	1150	296	4642	4.72869e-12	0.000290391	TRUE	FALSE	FALSE	Rv1148c	Rv1148c	FALSE	FALSE	FALSE		FALSE		FALSE	FALSE	FALSE		FALSE		other
53177	140628	1276360	Rv1148c	1276387	Rv1148c	44	12	4796	4938	0	0	4	234	376	4562	2.91631e-10	0.00043107	TRUE	FALSE	FALSE	Rv1148c	Rv1148c	FALSE	FALSE	FALSE		FALSE		FALSE	FALSE	FALSE		FALSE		other
53178	140629	1276363	Rv1148c	1276387	Rv1148c	44	12	4798	4938	0	0	4	236	376	4562	2.91671e-10	0.000431518	TRUE	FALSE	FALSE	Rv1148c	Rv1148c	FALSE	FALSE	FALSE		FALSE		FALSE	FALSE	FALSE		FALSE		other
53179	140630	1276340	Rv1148c	1276387	Rv1148c	78	12	5478	4938	0	0	6	836	296	4642	2.6892e-14	0.000213645	TRUE	FALSE	FALSE	Rv1148c	Rv1148c	FALSE	FALSE	FALSE		FALSE		FALSE	FALSE	FALSE		FALSE		other
53180	140631	1276366	Rv1148c	1276387	Rv1148c	46	12	4800	4938	0	0	4	238	376	4562	3.48409e-10	0.000438629	TRUE	FALSE	FALSE	Rv1148c	Rv1148c	FALSE	FALSE	FALSE		FALSE		FALSE	FALSE	FALSE		FALSE		other
53181	140632	1276381	Rv1148c	1276387	Rv1148c	7	12	4858	4938	0	0	7	0	80	4858	2.68282e-24	7.14286e-05	TRUE	FALSE	FALSE	Rv1148c	Rv1148c	FALSE	FALSE	FALSE		FALSE		FALSE	FALSE	FALSE		FALSE		other
53182	140633	1276383	Rv1148c	1276387	Rv1148c	8	12	4862	4938	0	0	6	4	80	4858	2.88515e-20	9.7886e-05	TRUE	FALSE	FALSE	Rv1148c	Rv1148c	FALSE	FALSE	FALSE		FALSE		FALSE	FALSE	FALSE		FALSE		other
53183	140634	1276375	Rv1148c	1276387	Rv1148c	24	12	5002	4938	0	0	5	144	80	4858	2.56407e-14	0.000212556	TRUE	FALSE	FALSE	Rv1148c	Rv1148c	FALSE	FALSE	FALSE		FALSE		FALSE	FALSE	FALSE		FALSE		other
53184	140636	1276288	None	1276387	Rv1148c	5	12	30	4938	1	0	1	30	4938	0	0.00103641	0.00275432	TRUE	FALSE	FALSE	intergenic	Rv1148c	FALSE	FALSE	FALSE		FALSE		FALSE	FALSE	FALSE		FALSE		other
53185	140637	451086	Rv0373c	1276387	Rv1148c	8	12	6	4938	1	0	1	6	4938	0	0.00165714	0.0032517	TRUE	FALSE	FALSE	Rv0373c	Rv1148c	FALSE	FALSE	FALSE		FALSE		FALSE	FALSE	FALSE		FALSE		other
53186	140638	56028	Rv0051	1276387	Rv1148c	17	12	18	4938	1	0	1	14	4934	4	0.00351918	0.0042	TRUE	FALSE	FALSE	Rv0051	Rv1148c	FALSE	FALSE	FALSE		FALSE		FALSE	FALSE	FALSE		FALSE		other
53188	140640	1276321	Rv1148c	1276390	Rv1148c	65	12	5792	4938	0	0	5	1150	296	4642	4.06453e-12	0.00028706	TRUE	FALSE	FALSE	Rv1148c	Rv1148c	FALSE	FALSE	FALSE		FALSE		FALSE	FALSE	FALSE		FALSE		other
53189	140641	1276322	Rv1148c	1276390	Rv1148c	67	12	5792	4938	0	0	5	1150	296	4642	4.72869e-12	0.000290583	TRUE	FALSE	FALSE	Rv1148c	Rv1148c	FALSE	FALSE	FALSE		FALSE		FALSE	FALSE	FALSE		FALSE		other
53190	140642	1276360	Rv1148c	1276390	Rv1148c	44	12	4796	4938	0	0	4	234	376	4562	2.91631e-10	0.000431198	TRUE	FALSE	FALSE	Rv1148c	Rv1148c	FALSE	FALSE	FALSE		FALSE		FALSE	FALSE	FALSE		FALSE		other
53191	140643	1276363	Rv1148c	1276390	Rv1148c	44	12	4798	4938	0	0	4	236	376	4562	2.91671e-10	0.000431454	TRUE	FALSE	FALSE	Rv1148c	Rv1148c	FALSE	FALSE	FALSE		FALSE		FALSE	FALSE	FALSE		FALSE		other
53192	140644	1276340	Rv1148c	1276390	Rv1148c	78	12	5478	4938	0	0	6	836	296	4642	2.6892e-14	0.000213773	TRUE	FALSE	FALSE	Rv1148c	Rv1148c	FALSE	FALSE	FALSE		FALSE		FALSE	FALSE	FALSE		FALSE		other
53193	140645	1276387	Rv1148c	1276390	Rv1148c	12	12	4938	4938	0	0	12	0	0	4938	1.16877e-40	3.31839e-05	TRUE	FALSE	FALSE	Rv1148c	Rv1148c	FALSE	FALSE	FALSE		FALSE		FALSE	FALSE	FALSE		FALSE		other
53194	140646	1276389	Rv1148c	1276390	Rv1148c	12	12	4938	4938	0	0	12	0	0	4938	1.16877e-40	3.34401e-05	TRUE	FALSE	FALSE	Rv1148c	Rv1148c	FALSE	FALSE	FALSE		FALSE		FALSE	FALSE	FALSE		FALSE		other
53195	140647	1276366	Rv1148c	1276390	Rv1148c	46	12	4800	4938	0	0	4	238	376	4562	3.48409e-10	0.000438757	TRUE	FALSE	FALSE	Rv1148c	Rv1148c	FALSE	FALSE	FALSE		FALSE		FALSE	FALSE	FALSE		FALSE		other
53196	140648	1276381	Rv1148c	1276390	Rv1148c	7	12	4858	4938	0	0	7	0	80	4858	2.68282e-24	7.12364e-05	TRUE	FALSE	FALSE	Rv1148c	Rv1148c	FALSE	FALSE	FALSE		FALSE		FALSE	FALSE	FALSE		FALSE		other
53197	140649	1276383	Rv1148c	1276390	Rv1148c	8	12	4862	4938	0	0	6	4	80	4858	2.88515e-20	9.80141e-05	TRUE	FALSE	FALSE	Rv1148c	Rv1148c	FALSE	FALSE	FALSE		FALSE		FALSE	FALSE	FALSE		FALSE		other
53198	140650	1276375	Rv1148c	1276390	Rv1148c	24	12	5002	4938	0	0	5	144	80	4858	2.56407e-14	0.000212428	TRUE	FALSE	FALSE	Rv1148c	Rv1148c	FALSE	FALSE	FALSE		FALSE		FALSE	FALSE	FALSE		FALSE		other
53199	140652	1276288	None	1276390	Rv1148c	5	12	30	4938	1	0	1	30	4938	0	0.00103641	0.00275445	TRUE	FALSE	FALSE	intergenic	Rv1148c	FALSE	FALSE	FALSE		FALSE		FALSE	FALSE	FALSE		FALSE		other
53200	140653	451086	Rv0373c	1276390	Rv1148c	8	12	6	4938	1	0	1	6	4938	0	0.00165714	0.00325151	TRUE	FALSE	FALSE	Rv0373c	Rv1148c	FALSE	FALSE	FALSE		FALSE		FALSE	FALSE	FALSE		FALSE		other
53201	140654	56028	Rv0051	1276390	Rv1148c	17	12	18	4938	1	0	1	14	4934	4	0.00351918	0.00420019	TRUE	FALSE	FALSE	Rv0051	Rv1148c	FALSE	FALSE	FALSE		FALSE		FALSE	FALSE	FALSE		FALSE		other
53203	140656	1276321	Rv1148c	1276393	Rv1148c	65	12	5792	4938	0	0	5	1150	296	4642	4.06453e-12	0.000287124	TRUE	FALSE	FALSE	Rv1148c	Rv1148c	FALSE	FALSE	FALSE		FALSE		FALSE	FALSE	FALSE		FALSE		other
53204	140657	1276322	Rv1148c	1276393	Rv1148c	67	12	5792	4938	0	0	5	1150	296	4642	4.72869e-12	0.000290455	TRUE	FALSE	FALSE	Rv1148c	Rv1148c	FALSE	FALSE	FALSE		FALSE		FALSE	FALSE	FALSE		FALSE		other
53205	140658	1276360	Rv1148c	1276393	Rv1148c	44	12	4796	4938	0	0	4	234	376	4562	2.91631e-10	0.000431262	TRUE	FALSE	FALSE	Rv1148c	Rv1148c	FALSE	FALSE	FALSE		FALSE		FALSE	FALSE	FALSE		FALSE		other
53206	140659	1276363	Rv1148c	1276393	Rv1148c	44	12	4798	4938	0	0	4	236	376	4562	2.91671e-10	0.000431326	TRUE	FALSE	FALSE	Rv1148c	Rv1148c	FALSE	FALSE	FALSE		FALSE		FALSE	FALSE	FALSE		FALSE		other
53207	140660	1276340	Rv1148c	1276393	Rv1148c	78	12	5478	4938	0	0	6	836	296	4642	2.6892e-14	0.000213581	TRUE	FALSE	FALSE	Rv1148c	Rv1148c	FALSE	FALSE	FALSE		FALSE		FALSE	FALSE	FALSE		FALSE		other
53208	140661	1276387	Rv1148c	1276393	Rv1148c	12	12	4938	4938	0	0	12	0	0	4938	1.16877e-40	3.31198e-05	TRUE	FALSE	FALSE	Rv1148c	Rv1148c	FALSE	FALSE	FALSE		FALSE		FALSE	FALSE	FALSE		FALSE		other
53209	140662	1276390	Rv1148c	1276393	Rv1148c	12	12	4938	4938	0	0	12	0	0	4938	1.16877e-40	3.32479e-05	TRUE	FALSE	FALSE	Rv1148c	Rv1148c	FALSE	FALSE	FALSE		FALSE		FALSE	FALSE	FALSE		FALSE		other
53210	140663	1276389	Rv1148c	1276393	Rv1148c	12	12	4938	4938	0	0	12	0	0	4938	1.16877e-40	3.3376e-05	TRUE	FALSE	FALSE	Rv1148c	Rv1148c	FALSE	FALSE	FALSE		FALSE		FALSE	FALSE	FALSE		FALSE		other
53211	140664	1276366	Rv1148c	1276393	Rv1148c	46	12	4800	4938	0	0	4	238	376	4562	3.48409e-10	0.000438821	TRUE	FALSE	FALSE	Rv1148c	Rv1148c	FALSE	FALSE	FALSE		FALSE		FALSE	FALSE	FALSE		FALSE		other
53212	140665	1276381	Rv1148c	1276393	Rv1148c	7	12	4858	4938	0	0	7	0	80	4858	2.68282e-24	7.13645e-05	TRUE	FALSE	FALSE	Rv1148c	Rv1148c	FALSE	FALSE	FALSE		FALSE		FALSE	FALSE	FALSE		FALSE		other
53213	140666	1276383	Rv1148c	1276393	Rv1148c	8	12	4862	4938	0	0	6	4	80	4858	2.88515e-20	9.78219e-05	TRUE	FALSE	FALSE	Rv1148c	Rv1148c	FALSE	FALSE	FALSE		FALSE		FALSE	FALSE	FALSE		FALSE		other
53214	140667	1276375	Rv1148c	1276393	Rv1148c	24	12	5002	4938	0	0	5	144	80	4858	2.56407e-14	0.000212364	TRUE	FALSE	FALSE	Rv1148c	Rv1148c	FALSE	FALSE	FALSE		FALSE		FALSE	FALSE	FALSE		FALSE		other
53215	140669	1276288	None	1276393	Rv1148c	5	12	30	4938	1	0	1	30	4938	0	0.00103641	0.00275452	TRUE	FALSE	FALSE	intergenic	Rv1148c	FALSE	FALSE	FALSE		FALSE		FALSE	FALSE	FALSE		FALSE		other
53216	140670	451086	Rv0373c	1276393	Rv1148c	8	12	6	4938	1	0	1	6	4938	0	0.00165714	0.00325163	TRUE	FALSE	FALSE	Rv0373c	Rv1148c	FALSE	FALSE	FALSE		FALSE		FALSE	FALSE	FALSE		FALSE		other
53217	140671	56028	Rv0051	1276393	Rv1148c	17	12	18	4938	1	0	1	14	4934	4	0.00351918	0.00420006	TRUE	FALSE	FALSE	Rv0051	Rv1148c	FALSE	FALSE	FALSE		FALSE		FALSE	FALSE	FALSE		FALSE		other
53219	140673	1276321	Rv1148c	1276389	Rv1148c	65	12	5792	4938	0	0	5	1150	296	4642	4.06453e-12	0.000287188	TRUE	FALSE	FALSE	Rv1148c	Rv1148c	FALSE	FALSE	FALSE		FALSE		FALSE	FALSE	FALSE		FALSE		other
53220	140674	1276322	Rv1148c	1276389	Rv1148c	67	12	5792	4938	0	0	5	1150	296	4642	4.72869e-12	0.000290519	TRUE	FALSE	FALSE	Rv1148c	Rv1148c	FALSE	FALSE	FALSE		FALSE		FALSE	FALSE	FALSE		FALSE		other
53221	140675	1276360	Rv1148c	1276389	Rv1148c	44	12	4796	4938	0	0	4	234	376	4562	2.91631e-10	0.000431134	TRUE	FALSE	FALSE	Rv1148c	Rv1148c	FALSE	FALSE	FALSE		FALSE		FALSE	FALSE	FALSE		FALSE		other
53222	140676	1276363	Rv1148c	1276389	Rv1148c	44	12	4798	4938	0	0	4	236	376	4562	2.91671e-10	0.00043139	TRUE	FALSE	FALSE	Rv1148c	Rv1148c	FALSE	FALSE	FALSE		FALSE		FALSE	FALSE	FALSE		FALSE		other
53223	140677	1276340	Rv1148c	1276389	Rv1148c	78	12	5478	4938	0	0	6	836	296	4642	2.6892e-14	0.000213709	TRUE	FALSE	FALSE	Rv1148c	Rv1148c	FALSE	FALSE	FALSE		FALSE		FALSE	FALSE	FALSE		FALSE		other
53224	140678	1276387	Rv1148c	1276389	Rv1148c	12	12	4938	4938	0	0	12	0	0	4938	1.16877e-40	3.3312e-05	TRUE	FALSE	FALSE	Rv1148c	Rv1148c	FALSE	FALSE	FALSE		FALSE		FALSE	FALSE	FALSE		FALSE		other
53225	140679	1276366	Rv1148c	1276389	Rv1148c	46	12	4800	4938	0	0	4	238	376	4562	3.48409e-10	0.000438693	TRUE	FALSE	FALSE	Rv1148c	Rv1148c	FALSE	FALSE	FALSE		FALSE		FALSE	FALSE	FALSE		FALSE		other
53226	140680	1276381	Rv1148c	1276389	Rv1148c	7	12	4858	4938	0	0	7	0	80	4858	2.68282e-24	7.13004e-05	TRUE	FALSE	FALSE	Rv1148c	Rv1148c	FALSE	FALSE	FALSE		FALSE		FALSE	FALSE	FALSE		FALSE		other
53227	140681	1276383	Rv1148c	1276389	Rv1148c	8	12	4862	4938	0	0	6	4	80	4858	2.88515e-20	9.795e-05	TRUE	FALSE	FALSE	Rv1148c	Rv1148c	FALSE	FALSE	FALSE		FALSE		FALSE	FALSE	FALSE		FALSE		other
53228	140682	1276375	Rv1148c	1276389	Rv1148c	24	12	5002	4938	0	0	5	144	80	4858	2.56407e-14	0.000212492	TRUE	FALSE	FALSE	Rv1148c	Rv1148c	FALSE	FALSE	FALSE		FALSE		FALSE	FALSE	FALSE		FALSE		other
53229	140684	1276288	None	1276389	Rv1148c	5	12	30	4938	1	0	1	30	4938	0	0.00103641	0.00275439	TRUE	FALSE	FALSE	intergenic	Rv1148c	FALSE	FALSE	FALSE		FALSE		FALSE	FALSE	FALSE		FALSE		other
53230	140685	451086	Rv0373c	1276389	Rv1148c	8	12	6	4938	1	0	1	6	4938	0	0.00165714	0.00325157	TRUE	FALSE	FALSE	Rv0373c	Rv1148c	FALSE	FALSE	FALSE		FALSE		FALSE	FALSE	FALSE		FALSE		other
53231	140686	56028	Rv0051	1276389	Rv1148c	17	12	18	4938	1	0	1	14	4934	4	0.00351918	0.00420013	TRUE	FALSE	FALSE	Rv0051	Rv1148c	FALSE	FALSE	FALSE		FALSE		FALSE	FALSE	FALSE		FALSE		other
53233	140688	1276321	Rv1148c	1276381	Rv1148c	65	7	5792	4858	0	0	2	1230	296	4562	3.20402e-05	0.00150013	TRUE	FALSE	FALSE	Rv1148c	Rv1148c	FALSE	FALSE	FALSE		FALSE		FALSE	FALSE	FALSE		FALSE		other
53234	140689	1276322	Rv1148c	1276381	Rv1148c	67	7	5792	4858	0	0	2	1230	296	4562	3.4039e-05	0.00150724	TRUE	FALSE	FALSE	Rv1148c	Rv1148c	FALSE	FALSE	FALSE		FALSE		FALSE	FALSE	FALSE		FALSE		other
53235	140690	1276360	Rv1148c	1276381	Rv1148c	44	7	4796	4858	0	0	3	234	296	4562	2.52419e-08	0.000721076	TRUE	FALSE	FALSE	Rv1148c	Rv1148c	FALSE	FALSE	FALSE		FALSE		FALSE	FALSE	FALSE		FALSE		other
53236	140691	1276363	Rv1148c	1276381	Rv1148c	44	7	4798	4858	0	0	3	236	296	4562	2.52445e-08	0.00072114	TRUE	FALSE	FALSE	Rv1148c	Rv1148c	FALSE	FALSE	FALSE		FALSE		FALSE	FALSE	FALSE		FALSE		other
53237	140692	1276340	Rv1148c	1276381	Rv1148c	78	7	5478	4858	0	0	3	916	296	4562	1.45524e-07	0.000826137	TRUE	FALSE	FALSE	Rv1148c	Rv1148c	FALSE	FALSE	FALSE		FALSE		FALSE	FALSE	FALSE		FALSE		other
53238	140693	1276366	Rv1148c	1276381	Rv1148c	46	7	4800	4858	0	0	3	238	296	4562	2.88466e-08	0.000726073	TRUE	FALSE	FALSE	Rv1148c	Rv1148c	FALSE	FALSE	FALSE		FALSE		FALSE	FALSE	FALSE		FALSE		other
53239	140694	1276375	Rv1148c	1276381	Rv1148c	24	7	5002	4858	0	0	5	144	0	4858	1.72216e-15	0.000180269	TRUE	FALSE	FALSE	Rv1148c	Rv1148c	FALSE	FALSE	FALSE		FALSE		FALSE	FALSE	FALSE		FALSE		other
53241	140696	1276321	Rv1148c	1276383	Rv1148c	65	8	5792	4862	0	0	2	1230	300	4562	4.18238e-05	0.00152588	TRUE	FALSE	FALSE	Rv1148c	Rv1148c	FALSE	FALSE	FALSE		FALSE		FALSE	FALSE	FALSE		FALSE		other
53242	140697	1276322	Rv1148c	1276383	Rv1148c	67	8	5792	4862	0	0	2	1230	300	4562	4.4432e-05	0.00152979	TRUE	FALSE	FALSE	Rv1148c	Rv1148c	FALSE	FALSE	FALSE		FALSE		FALSE	FALSE	FALSE		FALSE		other
53243	140698	1276360	Rv1148c	1276383	Rv1148c	44	8	4796	4862	0	0	2	234	300	4562	1.8533e-05	0.00145887	TRUE	FALSE	FALSE	Rv1148c	Rv1148c	FALSE	FALSE	FALSE		FALSE		FALSE	FALSE	FALSE		FALSE		other
53244	140699	1276363	Rv1148c	1276383	Rv1148c	44	8	4798	4862	0	0	2	236	300	4562	1.85343e-05	0.00145894	TRUE	FALSE	FALSE	Rv1148c	Rv1148c	FALSE	FALSE	FALSE		FALSE		FALSE	FALSE	FALSE		FALSE		other
53245	140700	1276340	Rv1148c	1276383	Rv1148c	78	8	5478	4862	0	0	2	916	300	4562	5.95212e-05	0.00155522	TRUE	FALSE	FALSE	Rv1148c	Rv1148c	FALSE	FALSE	FALSE		FALSE		FALSE	FALSE	FALSE		FALSE		other
53246	140701	1276366	Rv1148c	1276383	Rv1148c	46	8	4800	4862	0	0	2	238	300	4562	2.02566e-05	0.00146547	TRUE	FALSE	FALSE	Rv1148c	Rv1148c	FALSE	FALSE	FALSE		FALSE		FALSE	FALSE	FALSE		FALSE		other
53247	140702	1276381	Rv1148c	1276383	Rv1148c	7	8	4858	4862	0	0	6	0	4	4858	1.12747e-21	8.91095e-05	TRUE	FALSE	FALSE	Rv1148c	Rv1148c	FALSE	FALSE	FALSE		FALSE		FALSE	FALSE	FALSE		FALSE		other
53248	140703	1276375	Rv1148c	1276383	Rv1148c	24	8	5002	4862	0	0	4	144	4	4858	5.05607e-12	0.000291672	TRUE	FALSE	FALSE	Rv1148c	Rv1148c	FALSE	FALSE	FALSE		FALSE		FALSE	FALSE	FALSE		FALSE		other
53249	140705	845	dnaA	1276383	Rv1148c	32	8	38	4862	5	0	1	32	4856	6	0.00441067	0.00452537	TRUE	FALSE	FALSE	Rv0001	Rv1148c	FALSE	FALSE	FALSE		FALSE		FALSE	FALSE	FALSE		FALSE		other
53251	140707	1276321	Rv1148c	1276405	Rv1148c	65	11	5792	4880	0	0	2	1228	316	4564	7.89449e-05	0.00157899	TRUE	FALSE	FALSE	Rv1148c	Rv1148c	FALSE	FALSE	FALSE		FALSE		FALSE	FALSE	FALSE		FALSE		other
53252	140709	1276322	Rv1148c	1276405	Rv1148c	67	11	5792	4880	0	0	2	1228	316	4564	8.3862e-05	0.00158405	TRUE	FALSE	FALSE	Rv1148c	Rv1148c	FALSE	FALSE	FALSE		FALSE		FALSE	FALSE	FALSE		FALSE		other
53253	140710	1276360	Rv1148c	1276405	Rv1148c	44	11	4796	4880	0	0	2	234	318	4562	3.5011e-05	0.00150903	TRUE	FALSE	FALSE	Rv1148c	Rv1148c	FALSE	FALSE	FALSE		FALSE		FALSE	FALSE	FALSE		FALSE		other
53254	140711	1276363	Rv1148c	1276405	Rv1148c	44	11	4798	4880	0	0	2	236	318	4562	3.50134e-05	0.0015091	TRUE	FALSE	FALSE	Rv1148c	Rv1148c	FALSE	FALSE	FALSE		FALSE		FALSE	FALSE	FALSE		FALSE		other
53255	140714	1276340	Rv1148c	1276405	Rv1148c	78	11	5478	4880	0	0	3	914	316	4564	5.63096e-07	0.00104856	TRUE	FALSE	FALSE	Rv1148c	Rv1148c	FALSE	FALSE	FALSE		FALSE		FALSE	FALSE	FALSE		FALSE		other
53256	140715	1276387	Rv1148c	1276405	Rv1148c	12	11	4938	4880	0	0	3	100	42	4838	1.97711e-09	0.000554965	TRUE	FALSE	FALSE	Rv1148c	Rv1148c	FALSE	FALSE	FALSE		FALSE		FALSE	FALSE	FALSE		FALSE		other
53257	140716	1276390	Rv1148c	1276405	Rv1148c	12	11	4938	4880	0	0	3	100	42	4838	1.97711e-09	0.000555157	TRUE	FALSE	FALSE	Rv1148c	Rv1148c	FALSE	FALSE	FALSE		FALSE		FALSE	FALSE	FALSE		FALSE		other
53258	140717	1276389	Rv1148c	1276405	Rv1148c	12	11	4938	4880	0	0	3	100	42	4838	1.97711e-09	0.000555029	TRUE	FALSE	FALSE	Rv1148c	Rv1148c	FALSE	FALSE	FALSE		FALSE		FALSE	FALSE	FALSE		FALSE		other
53259	140718	1276366	Rv1148c	1276405	Rv1148c	46	11	4800	4880	0	0	2	238	318	4562	3.82643e-05	0.00151896	TRUE	FALSE	FALSE	Rv1148c	Rv1148c	FALSE	FALSE	FALSE		FALSE		FALSE	FALSE	FALSE		FALSE		other
53260	140721	1276381	Rv1148c	1276405	Rv1148c	7	11	4858	4880	0	0	3	20	42	4838	3.91001e-10	0.000442601	TRUE	FALSE	FALSE	Rv1148c	Rv1148c	FALSE	FALSE	FALSE		FALSE		FALSE	FALSE	FALSE		FALSE		other
53262	140724	1276383	Rv1148c	1276405	Rv1148c	8	11	4862	4880	0	0	2	24	42	4838	1.15285e-06	0.00114266	TRUE	FALSE	FALSE	Rv1148c	Rv1148c	FALSE	FALSE	FALSE		FALSE		FALSE	FALSE	FALSE		FALSE		other
53263	140725	333038	vapC25	1276405	Rv1148c	21	11	32	4880	0	0	1	28	4876	4	0.00398121	0.0043745	TRUE	FALSE	FALSE	Rv0277c	Rv1148c	FALSE	FALSE	FALSE		FALSE		FALSE	FALSE	FALSE		FALSE		other
53264	140726	1276375	Rv1148c	1276405	Rv1148c	24	11	5002	4880	0	0	3	164	42	4838	1.58521e-08	0.000693017	TRUE	FALSE	FALSE	Rv1148c	Rv1148c	FALSE	FALSE	FALSE		FALSE		FALSE	FALSE	FALSE		FALSE		other
53265	140728	518906	Rv0430	1276405	Rv1148c	7	11	70	4880	0	0	1	66	4876	4	0.00132939	0.00300609	TRUE	FALSE	FALSE	Rv0430	Rv1148c	FALSE	FALSE	FALSE		FALSE		FALSE	FALSE	FALSE		FALSE		other
53266	140729	1276393	Rv1148c	1276405	Rv1148c	12	11	4938	4880	0	0	3	100	42	4838	1.97711e-09	0.000555093	TRUE	FALSE	FALSE	Rv1148c	Rv1148c	FALSE	FALSE	FALSE		FALSE		FALSE	FALSE	FALSE		FALSE		other
53267	140730	852607	phoR	1276405	Rv1148c	5	11	4	4880	1	0	1	0	4876	4	0.000948627	0.00263972	TRUE	FALSE	FALSE	Rv0758	Rv1148c	FALSE	FALSE	FALSE		FALSE		FALSE	FALSE	FALSE		FALSE		other
53268	140731	727321	recC	1276405	Rv1148c	7	11	16	4880	1	0	1	12	4876	4	0.00132815	0.00300589	TRUE	FALSE	FALSE	Rv0631c	Rv1148c	FALSE	FALSE	FALSE		FALSE		FALSE	FALSE	FALSE		FALSE		other
53269	140732	333394	None	1276405	Rv1148c	8	11	6	4880	1	0	1	2	4876	4	0.0015175	0.00315388	TRUE	FALSE	FALSE	intergenic	Rv1148c	FALSE	FALSE	FALSE		FALSE		FALSE	FALSE	FALSE		FALSE		other
53270	140733	542779	Rv0452	1276405	Rv1148c	5	11	4	4880	0	0	1	0	4876	4	0.000948627	0.00263978	TRUE	FALSE	FALSE	Rv0452	Rv1148c	FALSE	FALSE	FALSE		FALSE		FALSE	FALSE	FALSE		FALSE		other
53271	140735	105045	Rv0095c	1276405	Rv1148c	6	11	29682	4880	0	6	1	25148	346	4534	0.00201005	0.00347457	TRUE	FALSE	FALSE	Rv0095c	Rv1148c	FALSE	FALSE	FALSE		FALSE		FALSE	FALSE	FALSE		FALSE		other
53272	140736	24569	fhaA	1276405	Rv1148c	5	11	76	4880	0	0	1	72	4876	4	0.000949807	0.0026401	TRUE	FALSE	FALSE	Rv0020c	Rv1148c	FALSE	FALSE	FALSE		FALSE		FALSE	FALSE	FALSE		FALSE		other
53273	140737	616040	hemL	1276405	Rv1148c	5	11	40	4880	0	0	1	34	4874	6	0.000949184	0.00263997	TRUE	FALSE	FALSE	Rv0524	Rv1148c	FALSE	FALSE	FALSE		FALSE		FALSE	FALSE	FALSE		FALSE		other
53275	140740	13624	None	1276405	Rv1148c	12	11	48	4880	0	0	1	48	4880	0	0.00227735	0.00362005	TRUE	FALSE	FALSE	intergenic	Rv1148c	FALSE	FALSE	FALSE		FALSE		FALSE	FALSE	FALSE		FALSE		other
53276	140743	1276360	Rv1148c	1371708	None	44	5	4796	14	0	0	1	4782	0	14	0.00378579	0.00429763	TRUE	FALSE	FALSE	Rv1148c	intergenic	FALSE	FALSE	FALSE		FALSE		FALSE	FALSE	FALSE		FALSE		other
53277	140744	1276363	Rv1148c	1371708	None	44	5	4798	14	0	0	1	4784	0	14	0.00378592	0.00429859	TRUE	FALSE	FALSE	Rv1148c	intergenic	FALSE	FALSE	FALSE		FALSE		FALSE	FALSE	FALSE		FALSE		other
53278	140746	1276366	Rv1148c	1371708	None	46	5	4800	14	0	0	1	4786	0	14	0.00395794	0.00436733	TRUE	FALSE	FALSE	Rv1148c	intergenic	FALSE	FALSE	FALSE		FALSE		FALSE	FALSE	FALSE		FALSE		other
53279	140748	794567	None	1371708	None	30	5	1190	14	0	0	1	1176	0	14	0.00243124	0.00370359	TRUE	FALSE	FALSE	intergenic	intergenic	FALSE	FALSE	FALSE		FALSE		FALSE	FALSE	FALSE		FALSE		other
53280	140749	377302	Rv0308	1371708	None	51	5	146	14	0	0	1	146	14	0	0.00406319	0.00440141	TRUE	FALSE	FALSE	Rv0308	intergenic	FALSE	FALSE	FALSE		FALSE		FALSE	FALSE	FALSE		FALSE		other
53281	140750	1452	dnaA	1371708	None	12	5	12	14	0	0	1	12	14	0	0.000954897	0.00265964	TRUE	FALSE	FALSE	Rv0001	intergenic	FALSE	FALSE	FALSE		FALSE		FALSE	FALSE	FALSE		FALSE		other
53283	140752	1163642	None	1371708	None	28	5	102	14	0	0	1	102	14	0	0.00223044	0.00360352	TRUE	FALSE	FALSE	intergenic	intergenic	FALSE	FALSE	FALSE		FALSE		FALSE	FALSE	FALSE		FALSE		other
53284	140753	921639	Rv0829	1371708	None	6	5	4	14	0	0	1	4	14	0	0.000477456	0.00190448	TRUE	FALSE	FALSE	Rv0829	intergenic	FALSE	FALSE	FALSE		FALSE		FALSE	FALSE	FALSE		FALSE		other
53285	140754	290393	htdX	1371708	None	9	5	20	14	0	0	1	20	14	0	0.000716315	0.00236989	TRUE	FALSE	FALSE	Rv0241c	intergenic	FALSE	FALSE	FALSE		FALSE		FALSE	FALSE	FALSE		FALSE		other
53286	140763	28357	Rv0023	1369524	Rv1226c	7	5	42	4	0	0	1	40	2	2	0.000557249	0.00206669	TRUE	FALSE	FALSE	Rv0023	Rv1226c	FALSE	FALSE	FALSE		FALSE		FALSE	FALSE	FALSE		FALSE		other
53287	140767	1276360	Rv1148c	3229282	glnD	44	5	4796	20	0	0	1	4782	6	14	0.00378618	0.00429885	TRUE	FALSE	FALSE	Rv1148c	Rv2918c	FALSE	FALSE	FALSE		FALSE		FALSE	FALSE	FALSE		FALSE		other
53288	140768	1276363	Rv1148c	3229282	glnD	44	5	4798	20	0	0	1	4784	6	14	0.00378631	0.00429917	TRUE	FALSE	FALSE	Rv1148c	Rv2918c	FALSE	FALSE	FALSE		FALSE		FALSE	FALSE	FALSE		FALSE		other
53289	140771	1276366	Rv1148c	3229282	glnD	46	5	4800	20	0	0	1	4786	6	14	0.00395835	0.00436784	TRUE	FALSE	FALSE	Rv1148c	Rv2918c	FALSE	FALSE	FALSE		FALSE		FALSE	FALSE	FALSE		FALSE		other
53290	140772	2030472	esxM	3229282	glnD	38	5	130	20	0	0	1	130	20	0	0.00302793	0.00398969	TRUE	FALSE	FALSE	Rv1792	Rv2918c	FALSE	FALSE	FALSE		FALSE		FALSE	FALSE	FALSE		FALSE		other
53291	140774	1276423	Rv1148c	3229282	glnD	17	5	4858	20	0	0	1	4858	20	0	0.00146578	0.00312966	TRUE	FALSE	FALSE	Rv1148c	Rv2918c	FALSE	FALSE	FALSE		FALSE		FALSE	FALSE	FALSE		FALSE		other
53292	140775	1471655	None	3229282	glnD	5	5	28	20	0	0	1	28	20	0	0.00039808	0.00178213	TRUE	FALSE	FALSE	intergenic	Rv2918c	FALSE	FALSE	FALSE		FALSE		FALSE	FALSE	FALSE		FALSE		other
53293	140776	794567	None	3229282	glnD	30	5	1190	20	0	0	1	1176	6	14	0.00243147	0.00370384	TRUE	FALSE	FALSE	intergenic	Rv2918c	FALSE	FALSE	FALSE		FALSE		FALSE	FALSE	FALSE		FALSE		other
53294	140777	1371708	None	3229282	glnD	5	5	14	20	0	0	1	0	6	14	0.000397902	0.0017631	TRUE	FALSE	FALSE	intergenic	Rv2918c	FALSE	FALSE	FALSE		FALSE		FALSE	FALSE	FALSE		FALSE		other
53295	140778	3023486	None	3229282	glnD	6	5	12	20	0	0	1	12	20	0	0.000477563	0.00192787	TRUE	FALSE	FALSE	intergenic	Rv2918c	FALSE	FALSE	FALSE		FALSE		FALSE	FALSE	FALSE		FALSE		other
53296	140779	333406	None	3229282	glnD	6	5	568	20	0	0	1	568	20	0	0.000481827	0.00198463	TRUE	FALSE	FALSE	intergenic	Rv2918c	FALSE	FALSE	FALSE		FALSE		FALSE	FALSE	FALSE		FALSE		other
53297	140780	1214395	None	3229282	glnD	8	5	14	20	0	0	1	14	20	0	0.00063674	0.00222908	TRUE	FALSE	FALSE	intergenic	Rv2918c	FALSE	FALSE	FALSE		FALSE		FALSE	FALSE	FALSE		FALSE		other
53298	140781	374592	PPE6	3229282	glnD	8	5	154	20	0	0	1	154	20	0	0.000638162	0.00224542	TRUE	FALSE	FALSE	Rv0305c	Rv2918c	FALSE	FALSE	FALSE		FALSE		FALSE	FALSE	FALSE		FALSE		other
53299	140782	2075517	Rv1830	3229282	glnD	18	5	2	20	0	0	1	2	20	0	0.00143205	0.00308655	TRUE	FALSE	FALSE	Rv1830	Rv2918c	FALSE	FALSE	FALSE		FALSE		FALSE	FALSE	FALSE		FALSE		other
53300	140783	1902867	Rv1678	3229282	glnD	20	5	330	20	0	0	1	324	14	6	0.00159928	0.00322876	TRUE	FALSE	FALSE	Rv1678	Rv2918c	FALSE	FALSE	FALSE		FALSE		FALSE	FALSE	FALSE		FALSE		other
53301	140784	2187316	None	3229282	glnD	12	5	100	20	0	0	1	86	6	14	0.000956114	0.00267873	TRUE	FALSE	FALSE	intergenic	Rv2918c	FALSE	FALSE	FALSE		FALSE		FALSE	FALSE	FALSE		FALSE		other
53302	140785	3132593	Rv2824c	3229282	glnD	14	5	230	20	0	0	1	216	6	14	0.00111773	0.00283953	TRUE	FALSE	FALSE	Rv2824c	Rv2918c	FALSE	FALSE	FALSE		FALSE		FALSE	FALSE	FALSE		FALSE		other
53303	140790	1276360	Rv1148c	4372188	Rv3888c	44	5	4796	36	0	1	1	4780	20	16	0.00378709	0.00430019	TRUE	FALSE	FALSE	Rv1148c	Rv3888c	FALSE	FALSE	FALSE		FALSE		FALSE	FALSE	FALSE		FALSE		other
53304	140791	1276363	Rv1148c	4372188	Rv3888c	44	5	4798	36	0	1	1	4782	20	16	0.00378722	0.00430038	TRUE	FALSE	FALSE	Rv1148c	Rv3888c	FALSE	FALSE	FALSE		FALSE		FALSE	FALSE	FALSE		FALSE		other
53305	140792	3847546	PPE59	4372188	Rv3888c	38	5	356	36	0	0	1	342	22	14	0.00303898	0.00399564	TRUE	FALSE	FALSE	Rv3429	Rv3888c	FALSE	FALSE	FALSE		FALSE		FALSE	FALSE	FALSE		FALSE		other
53306	140794	1276366	Rv1148c	4372188	Rv3888c	46	5	4800	36	0	1	1	4784	20	16	0.0039593	0.00436842	TRUE	FALSE	FALSE	Rv1148c	Rv3888c	FALSE	FALSE	FALSE		FALSE		FALSE	FALSE	FALSE		FALSE		other
53307	140795	3715450	Rv3329	4372188	Rv3888c	7	5	16	36	0	0	1	2	22	14	0.000557196	0.00206348	TRUE	FALSE	FALSE	Rv3329	Rv3888c	FALSE	FALSE	FALSE		FALSE		FALSE	FALSE	FALSE		FALSE		other
53308	140796	3847551	PPE59	4372188	Rv3888c	40	5	470	36	0	0	1	456	22	14	0.00320461	0.00407233	TRUE	FALSE	FALSE	Rv3429	Rv3888c	FALSE	FALSE	FALSE		FALSE		FALSE	FALSE	FALSE		FALSE		other
53309	140798	3847282	PPE59	4372188	Rv3888c	23	5	314	36	0	0	1	300	22	14	0.00183881	0.00338091	TRUE	FALSE	FALSE	Rv3429	Rv3888c	FALSE	FALSE	FALSE		FALSE		FALSE	FALSE	FALSE		FALSE		other
53310	140800	794567	None	4372188	Rv3888c	30	5	1190	36	0	0	1	1176	22	14	0.0024321	0.00370416	TRUE	FALSE	FALSE	intergenic	Rv3888c	FALSE	FALSE	FALSE		FALSE		FALSE	FALSE	FALSE		FALSE		other
53311	140801	1371708	None	4372188	Rv3888c	5	5	14	36	0	0	1	0	22	14	0.000398004	0.00177559	TRUE	FALSE	FALSE	intergenic	Rv3888c	FALSE	FALSE	FALSE		FALSE		FALSE	FALSE	FALSE		FALSE		other
53312	140802	3229282	glnD	4372188	Rv3888c	5	5	20	36	0	0	1	6	22	14	0.000398042	0.00177976	TRUE	FALSE	FALSE	Rv2918c	Rv3888c	FALSE	FALSE	FALSE		FALSE		FALSE	FALSE	FALSE		FALSE		other
53313	140804	2187316	None	4372188	Rv3888c	12	5	100	36	0	0	1	86	22	14	0.000956358	0.00267937	TRUE	FALSE	FALSE	intergenic	Rv3888c	FALSE	FALSE	FALSE		FALSE		FALSE	FALSE	FALSE		FALSE		other
53314	140805	3132593	Rv2824c	4372188	Rv3888c	14	5	230	36	0	0	1	216	22	14	0.00111801	0.00284036	TRUE	FALSE	FALSE	Rv2824c	Rv3888c	FALSE	FALSE	FALSE		FALSE		FALSE	FALSE	FALSE		FALSE		other
53315	140810	770	dnaA	1802466	hisB	10	5	2	50	0	0	1	2	50	0	0.000796115	0.00248994	TRUE	FALSE	FALSE	Rv0001	Rv1601	FALSE	FALSE	FALSE		FALSE		FALSE	FALSE	FALSE		FALSE		other
53316	140811	1179286	None	1802466	hisB	9	5	68	50	0	0	1	44	26	24	0.000717	0.00238149	TRUE	FALSE	FALSE	intergenic	Rv1601	FALSE	FALSE	FALSE		FALSE		FALSE	FALSE	FALSE		FALSE		other
53317	140812	1371721	None	1802466	hisB	18	5	694	50	0	0	1	670	26	24	0.00144813	0.00311999	TRUE	FALSE	FALSE	intergenic	Rv1601	FALSE	FALSE	FALSE		FALSE		FALSE	FALSE	FALSE		FALSE		other
53318	140813	725988	recC	1802466	hisB	5	5	2	50	0	0	1	0	48	2	0.000398092	0.0017827	TRUE	FALSE	FALSE	Rv0631c	Rv1601	FALSE	FALSE	FALSE		FALSE		FALSE	FALSE	FALSE		FALSE		other
53319	140814	1479754	Rv1318c	1802466	hisB	6	5	66	50	0	0	1	42	26	24	0.000478019	0.00195939	TRUE	FALSE	FALSE	Rv1318c	Rv1601	FALSE	FALSE	FALSE		FALSE		FALSE	FALSE	FALSE		FALSE		other
53320	140817	1276360	Rv1148c	3837377	None	44	5	4796	94	0	0	1	4796	94	0	0.00379192	0.00430269	TRUE	FALSE	FALSE	Rv1148c	intergenic	FALSE	FALSE	FALSE		FALSE		FALSE	FALSE	FALSE		FALSE		other
53321	140819	1276363	Rv1148c	3837377	None	44	5	4798	94	0	0	1	4798	94	0	0.00379205	0.00430275	TRUE	FALSE	FALSE	Rv1148c	intergenic	FALSE	FALSE	FALSE		FALSE		FALSE	FALSE	FALSE		FALSE		other
53322	140822	1276366	Rv1148c	3837377	None	46	5	4800	94	0	0	1	4800	94	0	0.00396435	0.00436925	TRUE	FALSE	FALSE	Rv1148c	intergenic	FALSE	FALSE	FALSE		FALSE		FALSE	FALSE	FALSE		FALSE		other
53323	140824	3336528	None	3837377	None	115	5	6246	94	0	0	3	6156	4	90	1.74542e-07	0.000876425	TRUE	FALSE	FALSE	intergenic	intergenic	FALSE	FALSE	FALSE		FALSE		FALSE	FALSE	FALSE		FALSE		other
53324	140827	1023230	betP	3837377	None	5	5	8	94	0	0	1	8	94	0	0.000398422	0.00179347	TRUE	FALSE	FALSE	Rv0917	intergenic	FALSE	FALSE	FALSE		FALSE		FALSE	FALSE	FALSE		FALSE		other
53325	140828	600611	hemA	3837377	None	7	5	16	94	0	0	1	16	94	0	0.000557836	0.00207956	TRUE	FALSE	FALSE	Rv0509	intergenic	FALSE	FALSE	FALSE		FALSE		FALSE	FALSE	FALSE		FALSE		other
53326	140831	1276360	Rv1148c	3300658	fadD29	44	5	4796	766	0	0	1	4796	766	0	0.00383636	0.00432832	TRUE	FALSE	FALSE	Rv1148c	Rv2950c	FALSE	FALSE	FALSE		FALSE		FALSE	FALSE	FALSE		FALSE		other
53327	140832	1276363	Rv1148c	3300658	fadD29	44	5	4798	766	0	0	1	4798	766	0	0.00383649	0.00432838	TRUE	FALSE	FALSE	Rv1148c	Rv2950c	FALSE	FALSE	FALSE		FALSE		FALSE	FALSE	FALSE		FALSE		other
53328	140834	1276387	Rv1148c	3300658	fadD29	12	5	4938	766	0	0	1	4938	766	0	0.00104976	0.00276361	TRUE	FALSE	FALSE	Rv1148c	Rv2950c	FALSE	FALSE	FALSE		FALSE		FALSE	FALSE	FALSE		FALSE		other
53329	140835	1276390	Rv1148c	3300658	fadD29	12	5	4938	766	0	0	1	4938	766	0	0.00104976	0.00276374	TRUE	FALSE	FALSE	Rv1148c	Rv2950c	FALSE	FALSE	FALSE		FALSE		FALSE	FALSE	FALSE		FALSE		other
53330	140836	1276389	Rv1148c	3300658	fadD29	12	5	4938	766	0	0	1	4938	766	0	0.00104976	0.00276368	TRUE	FALSE	FALSE	Rv1148c	Rv2950c	FALSE	FALSE	FALSE		FALSE		FALSE	FALSE	FALSE		FALSE		other
53331	140837	1276366	Rv1148c	3300658	fadD29	46	5	4800	766	0	0	1	4800	766	0	0.00401081	0.00438379	TRUE	FALSE	FALSE	Rv1148c	Rv2950c	FALSE	FALSE	FALSE		FALSE		FALSE	FALSE	FALSE		FALSE		other
53332	140838	1276381	Rv1148c	3300658	fadD29	7	5	4858	766	0	0	1	4858	766	0	0.000611583	0.0021884	TRUE	FALSE	FALSE	Rv1148c	Rv2950c	FALSE	FALSE	FALSE		FALSE		FALSE	FALSE	FALSE		FALSE		other
53333	140839	1276383	Rv1148c	3300658	fadD29	8	5	4862	766	0	0	1	4862	766	0	0.000698983	0.00234395	TRUE	FALSE	FALSE	Rv1148c	Rv2950c	FALSE	FALSE	FALSE		FALSE		FALSE	FALSE	FALSE		FALSE		other
53334	140840	1276375	Rv1148c	3300658	fadD29	24	5	5002	766	0	0	1	5002	766	0	0.00210121	0.00352876	TRUE	FALSE	FALSE	Rv1148c	Rv2950c	FALSE	FALSE	FALSE		FALSE		FALSE	FALSE	FALSE		FALSE		other
53335	140841	1036583	pstC2	3300658	fadD29	5	5	766	766	0	0	4	0	0	766	1.096e-15	0.000177194	TRUE	FALSE	FALSE	Rv0929	Rv2950c	FALSE	FALSE	FALSE		FALSE		FALSE	FALSE	FALSE		FALSE		other
53336	140842	594351	cmaA2	3300658	fadD29	5	5	774	766	0	2	2	8	0	766	8.11075e-08	0.000773094	TRUE	FALSE	FALSE	Rv0503c	Rv2950c	FALSE	FALSE	FALSE		FALSE		FALSE	FALSE	FALSE		FALSE		other
53337	140843	787318	Rv0687	3300658	fadD29	5	5	782	766	0	2	2	16	0	766	8.11284e-08	0.000773222	TRUE	FALSE	FALSE	Rv0687	Rv2950c	FALSE	FALSE	FALSE		FALSE		FALSE	FALSE	FALSE		FALSE		other
53338	140844	1276393	Rv1148c	3300658	fadD29	12	5	4938	766	0	0	1	4938	766	0	0.00104976	0.00276355	TRUE	FALSE	FALSE	Rv1148c	Rv2950c	FALSE	FALSE	FALSE		FALSE		FALSE	FALSE	FALSE		FALSE		other
53339	140845	1735920	None	3300658	fadD29	5	5	758	766	0	0	1	0	8	758	0.000402683	0.00180922	TRUE	FALSE	FALSE	intergenic	Rv2950c	FALSE	FALSE	FALSE		FALSE		FALSE	FALSE	FALSE		FALSE		other
53352	140867	415443	Rv0345	3423226	None	6	6	0	8	0	0	1	0	8	0	0.000572838	0.00211999	TRUE	FALSE	FALSE	Rv0345	intergenic	FALSE	FALSE	FALSE		FALSE		FALSE	FALSE	FALSE		FALSE		other
53354	140873	1640279	qor	3423226	None	5	6	2	8	0	0	1	2	8	0	0.000477395	0.00188386	TRUE	FALSE	FALSE	Rv1454c	intergenic	FALSE	FALSE	FALSE		FALSE		FALSE	FALSE	FALSE		FALSE		other
53355	140874	1512275	mbtK	3423226	None	5	6	0	8	0	0	1	0	8	0	0.00047738	0.00187463	TRUE	FALSE	FALSE	Rv1347c	intergenic	FALSE	FALSE	FALSE		FALSE		FALSE	FALSE	FALSE		FALSE		other
53356	140875	898783	None	3423226	None	5	6	370	8	0	0	1	370	8	0	0.000480207	0.00197848	TRUE	FALSE	FALSE	intergenic	intergenic	FALSE	FALSE	FALSE		FALSE		FALSE	FALSE	FALSE		FALSE		other
53357	140876	1929542	Rv1703c	3423226	None	7	6	68	8	0	0	1	68	8	0	0.000669014	0.00232056	TRUE	FALSE	FALSE	Rv1703c	intergenic	FALSE	FALSE	FALSE		FALSE		FALSE	FALSE	FALSE		FALSE		other
53358	140877	1833674	rpsA	3423226	None	7	6	18	8	1	0	1	16	6	2	0.00066846	0.00229564	TRUE	FALSE	FALSE	Rv1630	intergenic	FALSE	FALSE	FALSE		FALSE		FALSE	FALSE	FALSE		FALSE		other
53359	140882	278714	nrdB	1334552	Rv1191	6	6	18	16	0	0	5	2	0	16	5.14836e-19	0.000128635	TRUE	FALSE	FALSE	Rv0233	Rv1191	FALSE	FALSE	FALSE		FALSE		FALSE	FALSE	FALSE		FALSE		other
53360	140883	1187920	Rv1065	1334552	Rv1191	7	6	14	16	0	0	4	2	4	12	8.32206e-15	0.000199295	TRUE	FALSE	FALSE	Rv1065	Rv1191	FALSE	FALSE	FALSE		FALSE		FALSE	FALSE	FALSE		FALSE		other
53362	140888	1276414	Rv1148c	2207531	None	20	7	5014	128	0	1	1	4886	0	128	0.00241896	0.0036984	TRUE	FALSE	FALSE	Rv1148c	intergenic	FALSE	FALSE	FALSE		FALSE		FALSE	FALSE	FALSE		FALSE		other
53363	140892	1276416	Rv1148c	2207531	None	20	7	5014	128	0	1	1	4886	0	128	0.00241896	0.00369846	TRUE	FALSE	FALSE	Rv1148c	intergenic	FALSE	FALSE	FALSE		FALSE		FALSE	FALSE	FALSE		FALSE		other
53365	140897	208299	Rv0176	2207531	None	23	7	94	128	0	0	1	94	128	0	0.00256879	0.00378155	TRUE	FALSE	FALSE	Rv0176	intergenic	FALSE	FALSE	FALSE		FALSE		FALSE	FALSE	FALSE		FALSE		other
53366	140898	929	dnaA	2207531	None	5	7	0	128	0	0	1	0	128	0	0.000557996	0.00208117	TRUE	FALSE	FALSE	Rv0001	intergenic	FALSE	FALSE	FALSE		FALSE		FALSE	FALSE	FALSE		FALSE		other
53367	140899	27481	None	2207531	None	10	7	2	128	0	0	1	2	128	0	0.0011158	0.00283395	TRUE	FALSE	FALSE	intergenic	intergenic	FALSE	FALSE	FALSE		FALSE		FALSE	FALSE	FALSE		FALSE		other
53385	140945	1815070	None	2187316	None	8	12	36	100	0	0	1	36	100	0	0.00153015	0.00317924	TRUE	FALSE	FALSE	intergenic	intergenic	FALSE	FALSE	FALSE		FALSE		FALSE	FALSE	FALSE		FALSE		other
53386	140946	1815071	None	2187316	None	8	12	36	100	0	0	1	36	100	0	0.00153015	0.00317931	TRUE	FALSE	FALSE	intergenic	intergenic	FALSE	FALSE	FALSE		FALSE		FALSE	FALSE	FALSE		FALSE		other
53387	140947	1815076	None	2187316	None	8	12	70	100	0	0	1	70	100	0	0.00153098	0.00318091	TRUE	FALSE	FALSE	intergenic	intergenic	FALSE	FALSE	FALSE		FALSE		FALSE	FALSE	FALSE		FALSE		other
53388	140948	1815054	None	2187316	None	10	12	40	100	0	0	1	40	100	0	0.0019125	0.00342217	TRUE	FALSE	FALSE	intergenic	intergenic	FALSE	FALSE	FALSE		FALSE		FALSE	FALSE	FALSE		FALSE		other
53389	140950	1733188	Rv1532c	2187316	None	6	12	10	100	0	0	1	10	100	0	0.00114732	0.00287976	TRUE	FALSE	FALSE	Rv1532c	intergenic	FALSE	FALSE	FALSE		FALSE		FALSE	FALSE	FALSE		FALSE		other
53390	140952	401678	Rv0336	2187316	None	301	12	3064	100	1	1	2	3062	98	2	0.00177716	0.00332896	TRUE	FALSE	FALSE	Rv0336	intergenic	FALSE	FALSE	FALSE		FALSE		FALSE	FALSE	FALSE		FALSE		other
53391	140957	810340	Rv0713	2187316	None	10	12	40	100	0	0	1	38	98	2	0.00191244	0.00342204	TRUE	FALSE	FALSE	Rv0713	intergenic	FALSE	FALSE	FALSE		FALSE		FALSE	FALSE	FALSE		FALSE		other
53392	140958	1371708	None	2187316	None	5	12	14	100	0	0	1	0	86	14	0.000956023	0.00267835	TRUE	FALSE	FALSE	intergenic	intergenic	FALSE	FALSE	FALSE		FALSE		FALSE	FALSE	FALSE		FALSE		other
53393	140959	944296	None	2187316	None	12	12	20	100	0	0	1	20	100	0	0.00229391	0.00364017	TRUE	FALSE	FALSE	intergenic	intergenic	FALSE	FALSE	FALSE		FALSE		FALSE	FALSE	FALSE		FALSE		other
53394	140961	1174060	Rv1051c	2187316	None	5	12	28	100	0	0	1	12	84	16	0.000956206	0.00267905	TRUE	FALSE	FALSE	Rv1051c	intergenic	FALSE	FALSE	FALSE		FALSE		FALSE	FALSE	FALSE		FALSE		other
53395	140963	853014	phoR	2187316	None	5	12	14	100	0	0	1	12	98	2	0.000956206	0.00267899	TRUE	FALSE	FALSE	Rv0758	intergenic	FALSE	FALSE	FALSE		FALSE		FALSE	FALSE	FALSE		FALSE		other
53396	140964	1815078	None	2187316	None	7	12	36	100	0	0	1	36	100	0	0.00133899	0.0030296	TRUE	FALSE	FALSE	intergenic	intergenic	FALSE	FALSE	FALSE		FALSE		FALSE	FALSE	FALSE		FALSE		other
53397	140965	1574763	vapB10	2187316	None	8	12	60	100	0	0	1	58	98	2	0.00153069	0.00318059	TRUE	FALSE	FALSE	Rv1398c	intergenic	FALSE	FALSE	FALSE		FALSE		FALSE	FALSE	FALSE		FALSE		other
53398	140966	147946	Rv0121c	2187316	None	8	12	372	100	0	0	1	370	98	2	0.00153834	0.00318469	TRUE	FALSE	FALSE	Rv0121c	intergenic	FALSE	FALSE	FALSE		FALSE		FALSE	FALSE	FALSE		FALSE		other
53399	140967	1916683	Rv1691	2187316	None	10	12	62	100	0	0	1	46	84	16	0.00191269	0.00342242	TRUE	FALSE	FALSE	Rv1691	intergenic	FALSE	FALSE	FALSE		FALSE		FALSE	FALSE	FALSE		FALSE		other
53400	140968	192686	adhE1	2187316	None	22	12	36	100	0	0	1	36	100	0	0.00420321	0.00444907	TRUE	FALSE	FALSE	Rv0162c	intergenic	FALSE	FALSE	FALSE		FALSE		FALSE	FALSE	FALSE		FALSE		other
53403	140994	1045096	pstA2	1903091	Rv1678	6	12	10	276	0	0	1	10	276	0	0.00115055	0.0028852	TRUE	FALSE	FALSE	Rv0936	Rv1678	FALSE	FALSE	FALSE		FALSE		FALSE	FALSE	FALSE		FALSE		other
53404	140995	1041377	pstB	1903091	Rv1678	6	12	98	276	0	0	1	16	194	82	0.00115066	0.00288533	TRUE	FALSE	FALSE	Rv0933	Rv1678	FALSE	FALSE	FALSE		FALSE		FALSE	FALSE	FALSE		FALSE		other
53405	140996	956603	fadB	1903091	Rv1678	17	12	188	276	0	0	1	186	274	2	0.00326619	0.00409321	TRUE	FALSE	FALSE	Rv0860	Rv1678	FALSE	FALSE	FALSE		FALSE		FALSE	FALSE	FALSE		FALSE		other
53406	140997	1722228	pks5	1903091	Rv1678	8	12	16173	276	0	0	1	16173	276	0	0.00206781	0.00349878	TRUE	FALSE	FALSE	Rv1527c	Rv1678	FALSE	FALSE	FALSE		FALSE		FALSE	FALSE	FALSE		FALSE		other
53407	140998	251629	None	1903091	Rv1678	17	12	92	276	0	0	1	88	272	4	0.00326108	0.00408981	TRUE	FALSE	FALSE	intergenic	Rv1678	FALSE	FALSE	FALSE		FALSE		FALSE	FALSE	FALSE		FALSE		other
53408	141005	1276414	Rv1148c	1276423	Rv1148c	20	17	5014	4858	0	0	10	164	8	4850	1.36141e-29	5.37476e-05	TRUE	FALSE	FALSE	Rv1148c	Rv1148c	FALSE	FALSE	FALSE		FALSE		FALSE	FALSE	FALSE		FALSE		other
53409	141006	1276340	Rv1148c	1276423	Rv1148c	78	17	5478	4858	0	0	2	914	294	4564	0.000266608	0.00169436	TRUE	FALSE	FALSE	Rv1148c	Rv1148c	FALSE	FALSE	FALSE		FALSE		FALSE	FALSE	FALSE		FALSE		other
53410	141011	1276387	Rv1148c	1276423	Rv1148c	12	17	4938	4858	0	0	3	98	18	4840	7.28431e-09	0.000645932	TRUE	FALSE	FALSE	Rv1148c	Rv1148c	FALSE	FALSE	FALSE		FALSE		FALSE	FALSE	FALSE		FALSE		other
53411	141012	1276390	Rv1148c	1276423	Rv1148c	12	17	4938	4858	0	0	3	98	18	4840	7.28431e-09	0.000645868	TRUE	FALSE	FALSE	Rv1148c	Rv1148c	FALSE	FALSE	FALSE		FALSE		FALSE	FALSE	FALSE		FALSE		other
53412	141013	1276389	Rv1148c	1276423	Rv1148c	12	17	4938	4858	0	0	3	98	18	4840	7.28431e-09	0.000645804	TRUE	FALSE	FALSE	Rv1148c	Rv1148c	FALSE	FALSE	FALSE		FALSE		FALSE	FALSE	FALSE		FALSE		other
53413	141016	1276416	Rv1148c	1276423	Rv1148c	20	17	5014	4858	0	0	10	164	8	4850	1.36141e-29	5.36835e-05	TRUE	FALSE	FALSE	Rv1148c	Rv1148c	FALSE	FALSE	FALSE		FALSE		FALSE	FALSE	FALSE		FALSE		other
53414	141017	1276381	Rv1148c	1276423	Rv1148c	7	17	4858	4858	0	0	3	18	18	4840	1.44114e-09	0.000538629	TRUE	FALSE	FALSE	Rv1148c	Rv1148c	FALSE	FALSE	FALSE		FALSE		FALSE	FALSE	FALSE		FALSE		other
53416	141020	1276383	Rv1148c	1276423	Rv1148c	8	17	4862	4858	0	0	3	22	18	4840	2.15129e-09	0.000564254	TRUE	FALSE	FALSE	Rv1148c	Rv1148c	FALSE	FALSE	FALSE		FALSE		FALSE	FALSE	FALSE		FALSE		other
53417	141021	1276375	Rv1148c	1276423	Rv1148c	24	17	5002	4858	0	0	2	162	18	4840	2.48081e-05	0.00147963	TRUE	FALSE	FALSE	Rv1148c	Rv1148c	FALSE	FALSE	FALSE		FALSE		FALSE	FALSE	FALSE		FALSE		other
53418	141022	1276405	Rv1148c	1276423	Rv1148c	11	17	4880	4858	0	0	4	42	20	4838	4.51548e-12	0.000289238	TRUE	FALSE	FALSE	Rv1148c	Rv1148c	FALSE	FALSE	FALSE		FALSE		FALSE	FALSE	FALSE		FALSE		other
53419	141024	258864	None	1276423	Rv1148c	5	17	396	4858	0	1	1	392	4854	4	0.00147525	0.00313062	TRUE	FALSE	FALSE	intergenic	Rv1148c	FALSE	FALSE	FALSE		FALSE		FALSE	FALSE	FALSE		FALSE		other
53420	141025	1276393	Rv1148c	1276423	Rv1148c	12	17	4938	4858	0	0	3	98	18	4840	7.28431e-09	0.00064574	TRUE	FALSE	FALSE	Rv1148c	Rv1148c	FALSE	FALSE	FALSE		FALSE		FALSE	FALSE	FALSE		FALSE		other
53423	141032	856147	Rv0762c	1276423	Rv1148c	6	17	24	4858	2	0	1	2	4836	22	0.00175817	0.00332261	TRUE	FALSE	FALSE	Rv0762c	Rv1148c	FALSE	FALSE	FALSE		FALSE		FALSE	FALSE	FALSE		FALSE		other
53424	141033	1056188	pgi	1276423	Rv1148c	5	17	14	4858	1	0	1	12	4856	2	0.00146558	0.0031296	TRUE	FALSE	FALSE	Rv0946c	Rv1148c	FALSE	FALSE	FALSE		FALSE		FALSE	FALSE	FALSE		FALSE		other
53425	141034	27463	None	1276423	Rv1148c	14	17	4011	4858	2	0	1	4011	4858	0	0.00440202	0.00452255	TRUE	FALSE	FALSE	intergenic	Rv1148c	FALSE	FALSE	FALSE		FALSE		FALSE	FALSE	FALSE		FALSE		other
53430	141041	2235801	ctpG	4088722	None	6	5	2	0	0	0	1	2	0	0	0.000477335	0.001846	TRUE	FALSE	FALSE	Rv1992c	intergenic	FALSE	FALSE	FALSE		FALSE		FALSE	FALSE	FALSE		FALSE		other
53433	141046	4088719	None	4088722	None	6	5	6	0	0	0	1	6	0	0	0.000477365	0.0018665	TRUE	FALSE	FALSE	intergenic	intergenic	FALSE	FALSE	FALSE		FALSE		FALSE	FALSE	FALSE		FALSE		other
53462	141117	2101193	ureD	4343931	eccA1	17	9	426	6	0	0	1	426	6	0	0.00244935	0.00371371	TRUE	FALSE	FALSE	Rv1853	Rv3868	FALSE	FALSE	FALSE		FALSE		FALSE	FALSE	FALSE		FALSE		other
53463	141119	332942	vapC25	4343931	eccA1	20	9	22	6	0	0	1	18	2	4	0.00286241	0.00391499	TRUE	FALSE	FALSE	Rv0277c	Rv3868	FALSE	FALSE	FALSE		FALSE		FALSE	FALSE	FALSE		FALSE		other
53464	141121	4090823	Rv3649	4343931	eccA1	18	9	426	6	0	0	1	426	6	0	0.00259328	0.00379744	TRUE	FALSE	FALSE	Rv3649	Rv3868	FALSE	FALSE	FALSE		FALSE		FALSE	FALSE	FALSE		FALSE		other
53468	141130	2391991	mshC	4343931	eccA1	6	9	0	6	0	0	2	0	6	0	3.69167e-07	0.000976233	TRUE	FALSE	FALSE	Rv2130c	Rv3868	FALSE	FALSE	FALSE		FALSE		FALSE	FALSE	FALSE		FALSE		other
53470	141132	13631	None	4343931	eccA1	25	9	10	6	0	0	1	10	6	0	0.00357656	0.00422293	TRUE	FALSE	FALSE	intergenic	Rv3868	FALSE	FALSE	FALSE		FALSE		FALSE	FALSE	FALSE		FALSE		other
53471	141133	4137219	Rv3695	4343931	eccA1	12	9	554	6	0	0	1	554	6	0	0.00173299	0.00330307	TRUE	FALSE	FALSE	Rv3695	Rv3868	FALSE	FALSE	FALSE		FALSE		FALSE	FALSE	FALSE		FALSE		other
53472	141137	2627997	plcC	4343931	eccA1	5	9	24	6	0	0	1	24	6	0	0.00071627	0.00236874	TRUE	FALSE	FALSE	Rv2349c	Rv3868	FALSE	FALSE	FALSE		FALSE		FALSE	FALSE	FALSE		FALSE		other
53473	141138	27531	None	4343931	eccA1	5	9	46	6	0	0	1	46	6	0	0.000716521	0.00237585	TRUE	FALSE	FALSE	intergenic	Rv3868	FALSE	FALSE	FALSE		FALSE		FALSE	FALSE	FALSE		FALSE		other
53474	141139	3381083	None	4343931	eccA1	8	9	26	6	0	0	1	22	2	4	0.0011458	0.00286758	TRUE	FALSE	FALSE	intergenic	Rv3868	FALSE	FALSE	FALSE		FALSE		FALSE	FALSE	FALSE		FALSE		other
53475	141141	2302520	pks12	4343931	eccA1	7	9	14	6	0	0	1	14	6	0	0.00100251	0.00271063	TRUE	FALSE	FALSE	Rv2048c	Rv3868	FALSE	FALSE	FALSE		FALSE		FALSE	FALSE	FALSE		FALSE		other
53476	141142	4207533	Rv3762c	4343931	eccA1	10	9	124	6	0	0	1	124	6	0	0.00143442	0.00310256	TRUE	FALSE	FALSE	Rv3762c	Rv3868	FALSE	FALSE	FALSE		FALSE		FALSE	FALSE	FALSE		FALSE		other
53477	141144	3847318	PPE59	4088660	None	35	5	364	0	0	0	1	364	0	0	0.00279863	0.00388732	TRUE	FALSE	FALSE	Rv3429	intergenic	FALSE	FALSE	FALSE		FALSE		FALSE	FALSE	FALSE		FALSE		other
53479	141150	3847320	PPE59	4088660	None	40	5	364	0	0	0	1	364	0	0	0.00319805	0.00406912	TRUE	FALSE	FALSE	Rv3429	intergenic	FALSE	FALSE	FALSE		FALSE		FALSE	FALSE	FALSE		FALSE		other
53480	141155	1254580	prpD	4088660	None	38	5	272	0	0	0	1	272	0	0	0.00303383	0.00399116	TRUE	FALSE	FALSE	Rv1130	intergenic	FALSE	FALSE	FALSE		FALSE		FALSE	FALSE	FALSE		FALSE		other
53482	141159	3054093	PE_PGRS47	4088660	None	7	5	16	0	0	0	1	16	0	0	0.000557001	0.00204555	TRUE	FALSE	FALSE	Rv2741	intergenic	FALSE	FALSE	FALSE		FALSE		FALSE	FALSE	FALSE		FALSE		other
53483	141160	218637	None	4088660	None	7	5	124	0	0	0	1	124	0	0	0.00055796	0.00208065	TRUE	FALSE	FALSE	intergenic	intergenic	FALSE	FALSE	FALSE		FALSE		FALSE	FALSE	FALSE		FALSE		other
53486	141170	295380	fadE5	2075516	Rv1830	5	5	24	0	0	0	1	24	0	0	0.000397928	0.00176797	TRUE	FALSE	FALSE	Rv0244c	Rv1830	FALSE	FALSE	FALSE		FALSE		FALSE	FALSE	FALSE		FALSE		other
53487	141171	1095491	PE_PGRS18	2075516	Rv1830	11	5	14	0	0	0	1	14	0	0	0.000875176	0.00256477	TRUE	FALSE	FALSE	Rv0980c	Rv1830	FALSE	FALSE	FALSE		FALSE		FALSE	FALSE	FALSE		FALSE		other
53490	141180	333378	None	4171091	Rv3725	14	5	34	0	0	0	1	34	0	0	0.00111414	0.00281973	TRUE	FALSE	FALSE	intergenic	Rv3725	FALSE	FALSE	FALSE		FALSE		FALSE	FALSE	FALSE		FALSE		other
53492	141183	333387	None	4171091	Rv3725	7	5	0	0	0	0	1	0	0	0	0.000556859	0.00201749	TRUE	FALSE	FALSE	intergenic	Rv3725	FALSE	FALSE	FALSE		FALSE		FALSE	FALSE	FALSE		FALSE		other
53493	141184	333348	None	4171091	Rv3725	24	5	42	0	0	0	1	42	0	0	0.00190973	0.00341352	TRUE	FALSE	FALSE	intergenic	Rv3725	FALSE	FALSE	FALSE		FALSE		FALSE	FALSE	FALSE		FALSE		other
53494	141185	333382	None	4171091	Rv3725	8	5	16	0	0	0	1	16	0	0	0.000636557	0.00221736	TRUE	FALSE	FALSE	intergenic	Rv3725	FALSE	FALSE	FALSE		FALSE		FALSE	FALSE	FALSE		FALSE		other
53495	141186	333394	None	4171091	Rv3725	8	5	6	0	0	0	1	6	0	0	0.000636456	0.00220199	TRUE	FALSE	FALSE	intergenic	Rv3725	FALSE	FALSE	FALSE		FALSE		FALSE	FALSE	FALSE		FALSE		other
53496	141187	1672463	Rv1482c	4171091	Rv3725	7	5	10	0	0	0	1	10	0	0	0.000556948	0.00203632	TRUE	FALSE	FALSE	Rv1482c	Rv3725	FALSE	FALSE	FALSE		FALSE		FALSE	FALSE	FALSE		FALSE		other
53497	141188	111006	nrp	4171091	Rv3725	6	5	2	0	0	0	1	2	0	0	0.000477335	0.00184222	TRUE	FALSE	FALSE	Rv0101	Rv3725	FALSE	FALSE	FALSE		FALSE		FALSE	FALSE	FALSE		FALSE		other
53498	141189	1338659	None	4171091	Rv3725	5	5	4	0	0	0	1	4	0	0	0.000397801	0.00173805	TRUE	FALSE	FALSE	intergenic	Rv3725	FALSE	FALSE	FALSE		FALSE		FALSE	FALSE	FALSE		FALSE		other
53499	141190	1363070	Rv1219c	4171091	Rv3725	5	5	18	0	0	0	1	18	0	0	0.00039789	0.00176156	TRUE	FALSE	FALSE	Rv1219c	Rv3725	FALSE	FALSE	FALSE		FALSE		FALSE	FALSE	FALSE		FALSE		other
53500	141191	333406	None	4171091	Rv3725	6	5	568	0	0	0	1	568	0	0	0.000481672	0.00198386	TRUE	FALSE	FALSE	intergenic	Rv3725	FALSE	FALSE	FALSE		FALSE		FALSE	FALSE	FALSE		FALSE		other
53501	141192	4088543	None	4171091	Rv3725	7	5	12	0	0	0	1	12	0	0	0.000556966	0.00203972	TRUE	FALSE	FALSE	intergenic	Rv3725	FALSE	FALSE	FALSE		FALSE		FALSE	FALSE	FALSE		FALSE		other
53502	141193	2610705	None	4171091	Rv3725	13	5	54	0	0	0	1	54	0	0	0.00103491	0.00275003	TRUE	FALSE	FALSE	intergenic	Rv3725	FALSE	FALSE	FALSE		FALSE		FALSE	FALSE	FALSE		FALSE		other
53503	141194	1338699	None	4171091	Rv3725	14	5	36	0	0	0	1	36	0	0	0.00111417	0.00282095	TRUE	FALSE	FALSE	intergenic	Rv3725	FALSE	FALSE	FALSE		FALSE		FALSE	FALSE	FALSE		FALSE		other
53521	141223	1277737	Rv1148c	2462934	mmpS3	33	5	122	84	0	0	1	122	84	0	0.00263219	0.00381153	TRUE	FALSE	FALSE	Rv1148c	Rv2198c	FALSE	FALSE	FALSE		FALSE		FALSE	FALSE	FALSE		FALSE		other
53522	141226	1277748	Rv1148c	2462934	mmpS3	11	5	28	84	0	0	1	28	84	0	0.000876543	0.00258751	TRUE	FALSE	FALSE	Rv1148c	Rv2198c	FALSE	FALSE	FALSE		FALSE		FALSE	FALSE	FALSE		FALSE		other
53523	141227	1277738	Rv1148c	2462934	mmpS3	34	5	126	84	0	0	1	126	84	0	0.00271206	0.00385375	TRUE	FALSE	FALSE	Rv1148c	Rv2198c	FALSE	FALSE	FALSE		FALSE		FALSE	FALSE	FALSE		FALSE		other
53524	141228	2352064	None	2462934	mmpS3	6	5	86	84	0	0	1	4	2	82	0.000477989	0.00195906	TRUE	FALSE	FALSE	intergenic	Rv2198c	FALSE	FALSE	FALSE		FALSE		FALSE	FALSE	FALSE		FALSE		other
53526	141230	1277749	None	2462934	mmpS3	11	5	28	84	0	0	1	28	84	0	0.000876543	0.00258744	TRUE	FALSE	FALSE	intergenic	Rv2198c	FALSE	FALSE	FALSE		FALSE		FALSE	FALSE	FALSE		FALSE		other
53527	141231	1277764	None	2462934	mmpS3	5	5	0	84	0	0	1	0	84	0	0.000398308	0.00179186	TRUE	FALSE	FALSE	intergenic	Rv2198c	FALSE	FALSE	FALSE		FALSE		FALSE	FALSE	FALSE		FALSE		other
53530	141234	2352065	None	2462934	mmpS3	7	5	730	84	0	0	1	648	2	82	0.000563421	0.00209154	TRUE	FALSE	FALSE	intergenic	Rv2198c	FALSE	FALSE	FALSE		FALSE		FALSE	FALSE	FALSE		FALSE		other
53531	141235	106022	PPE1	2462934	mmpS3	11	5	14	84	0	0	1	14	84	0	0.000876347	0.00258623	TRUE	FALSE	FALSE	Rv0096	Rv2198c	FALSE	FALSE	FALSE		FALSE		FALSE	FALSE	FALSE		FALSE		other
53532	141237	1277737	Rv1148c	2133604	Rv1883c	33	6	122	12	0	0	1	122	12	0	0.00315422	0.00405599	TRUE	FALSE	FALSE	Rv1148c	Rv1883c	FALSE	FALSE	FALSE		FALSE		FALSE	FALSE	FALSE		FALSE		other
53533	141240	1277738	Rv1148c	2133604	Rv1883c	34	6	126	12	0	0	1	126	12	0	0.00324991	0.00408603	TRUE	FALSE	FALSE	Rv1148c	Rv1883c	FALSE	FALSE	FALSE		FALSE		FALSE	FALSE	FALSE		FALSE		other
53534	141241	1786	None	2133604	Rv1883c	5	6	0	12	0	0	1	0	12	0	0.000477411	0.00188571	TRUE	FALSE	FALSE	intergenic	Rv1883c	FALSE	FALSE	FALSE		FALSE		FALSE	FALSE	FALSE		FALSE		other
53535	141242	1249560	Rv1126c	2133604	Rv1883c	5	6	10	12	0	0	1	10	12	0	0.000477487	0.00191365	TRUE	FALSE	FALSE	Rv1126c	Rv1883c	FALSE	FALSE	FALSE		FALSE		FALSE	FALSE	FALSE		FALSE		other
53536	141243	2052297	PPE33	2133604	Rv1883c	6	6	38	12	0	0	1	36	10	2	0.000573203	0.00215791	TRUE	FALSE	FALSE	Rv1809	Rv1883c	FALSE	FALSE	FALSE		FALSE		FALSE	FALSE	FALSE		FALSE		other
53537	141246	1277737	Rv1148c	3957514	None	33	7	122	2	0	0	1	120	0	2	0.00367831	0.00426291	TRUE	FALSE	FALSE	Rv1148c	intergenic	FALSE	FALSE	FALSE		FALSE		FALSE	FALSE	FALSE		FALSE		other
53539	141249	1612600	Rv1435c	3957514	None	24	7	178	2	0	0	1	178	2	0	0.00267857	0.00383645	TRUE	FALSE	FALSE	Rv1435c	intergenic	FALSE	FALSE	FALSE		FALSE		FALSE	FALSE	FALSE		FALSE		other
53540	141250	1277738	Rv1148c	3957514	None	34	7	126	2	0	0	1	124	0	2	0.00378986	0.00430173	TRUE	FALSE	FALSE	Rv1148c	intergenic	FALSE	FALSE	FALSE		FALSE		FALSE	FALSE	FALSE		FALSE		other
53541	141251	3453483	Rv3087	3957514	None	8	7	0	2	0	0	3	0	2	0	1.17924e-10	0.000391672	TRUE	FALSE	FALSE	Rv3087	intergenic	FALSE	FALSE	FALSE		FALSE		FALSE	FALSE	FALSE		FALSE		other
53542	141252	1730577	fadD24	3957514	None	6	7	34	2	0	0	3	34	2	0	4.98334e-11	0.000361499	TRUE	FALSE	FALSE	Rv1529	intergenic	FALSE	FALSE	FALSE		FALSE		FALSE	FALSE	FALSE		FALSE		other
53543	141255	15575	trpG	3957514	None	5	7	52	2	0	0	1	50	0	2	0.00055732	0.00207066	TRUE	FALSE	FALSE	Rv0013	intergenic	FALSE	FALSE	FALSE		FALSE		FALSE	FALSE	FALSE		FALSE		other
53544	141256	3183493	vapC43	3957514	None	8	7	8	2	0	0	1	8	2	0	0.00089101	0.00260487	TRUE	FALSE	FALSE	Rv2872	intergenic	FALSE	FALSE	FALSE		FALSE		FALSE	FALSE	FALSE		FALSE		other
53545	141257	1612606	Rv1435c	3957514	None	14	7	164	2	0	0	1	164	2	0	0.00156277	0.00319904	TRUE	FALSE	FALSE	Rv1435c	intergenic	FALSE	FALSE	FALSE		FALSE		FALSE	FALSE	FALSE		FALSE		other
53546	141258	175753	Rv0149	3957514	None	18	7	84	2	0	0	1	82	0	2	0.00200634	0.00346938	TRUE	FALSE	FALSE	Rv0149	intergenic	FALSE	FALSE	FALSE		FALSE		FALSE	FALSE	FALSE		FALSE		other
53547	141264	428597	PPE8	2641161	None	7	7	4	2	0	0	1	2	0	2	0.000779591	0.00245259	TRUE	FALSE	FALSE	Rv0355c	intergenic	FALSE	FALSE	FALSE		FALSE		FALSE	FALSE	FALSE		FALSE		other
53549	141268	2187307	None	2641161	None	21	7	426	2	0	0	1	426	2	0	0.00235334	0.00367104	TRUE	FALSE	FALSE	intergenic	intergenic	FALSE	FALSE	FALSE		FALSE		FALSE	FALSE	FALSE		FALSE		other
53550	141269	195565	fadD5	2641161	None	6	7	2	2	0	0	1	2	2	0	0.000668247	0.00226662	TRUE	FALSE	FALSE	Rv0166	intergenic	FALSE	FALSE	FALSE		FALSE		FALSE	FALSE	FALSE		FALSE		other
53551	141270	1734913	Rv1534	2641161	None	7	7	2	2	0	0	1	2	2	0	0.000779591	0.00245272	TRUE	FALSE	FALSE	Rv1534	intergenic	FALSE	FALSE	FALSE		FALSE		FALSE	FALSE	FALSE		FALSE		other
53552	141271	428626	PPE8	2641161	None	9	7	4	2	0	0	1	2	0	2	0.00100225	0.00270621	TRUE	FALSE	FALSE	Rv0355c	intergenic	FALSE	FALSE	FALSE		FALSE		FALSE	FALSE	FALSE		FALSE		other
53553	141275	1277737	Rv1148c	2381045	None	33	7	122	4	0	0	1	122	4	0	0.00367854	0.00426304	TRUE	FALSE	FALSE	Rv1148c	intergenic	FALSE	FALSE	FALSE		FALSE		FALSE	FALSE	FALSE		FALSE		other
53556	141280	1774003	Rv1566c	2381045	None	19	7	84	4	0	0	1	84	4	0	0.00211785	0.00354228	TRUE	FALSE	FALSE	Rv1566c	intergenic	FALSE	FALSE	FALSE		FALSE		FALSE	FALSE	FALSE		FALSE		other
53559	141283	1277738	Rv1148c	2381045	None	34	7	126	4	0	0	1	126	4	0	0.00379011	0.00430211	TRUE	FALSE	FALSE	Rv1148c	intergenic	FALSE	FALSE	FALSE		FALSE		FALSE	FALSE	FALSE		FALSE		other
53562	141288	1287081	None	2381045	None	7	7	810	4	0	0	1	810	4	0	0.000789768	0.00247373	TRUE	FALSE	FALSE	intergenic	intergenic	FALSE	FALSE	FALSE		FALSE		FALSE	FALSE	FALSE		FALSE		other
53564	141290	832136	Rv0740	2381045	None	25	7	42	4	0	0	1	42	4	0	0.00278412	0.00387329	TRUE	FALSE	FALSE	Rv0740	intergenic	FALSE	FALSE	FALSE		FALSE		FALSE	FALSE	FALSE		FALSE		other
53598	141356	3847318	PPE59	4401802	trxB2	35	8	364	72	0	0	1	364	72	0	0.00447942	0.00454471	TRUE	FALSE	FALSE	Rv3429	Rv3913	FALSE	FALSE	FALSE		FALSE		FALSE	FALSE	FALSE		FALSE		other
53599	141359	3847310	PPE59	4401802	trxB2	32	8	412	72	0	0	1	412	72	0	0.00409921	0.00441454	TRUE	FALSE	FALSE	Rv3429	Rv3913	FALSE	FALSE	FALSE		FALSE		FALSE	FALSE	FALSE		FALSE		other
53601	141370	425511	PPE8	4401802	trxB2	7	8	10	72	0	0	1	10	72	0	0.000892032	0.00262127	TRUE	FALSE	FALSE	Rv0355c	Rv3913	FALSE	FALSE	FALSE		FALSE		FALSE	FALSE	FALSE		FALSE		other
53602	141372	10819	Rv0007	4401802	trxB2	9	8	60	72	0	0	1	60	72	0	0.0011477	0.0028804	TRUE	FALSE	FALSE	Rv0007	Rv3913	FALSE	FALSE	FALSE		FALSE		FALSE	FALSE	FALSE		FALSE		other
53603	141374	2150555	Rv1903	4401802	trxB2	6	8	182	72	0	0	1	182	72	0	0.000766736	0.00244561	TRUE	FALSE	FALSE	Rv1903	Rv3913	FALSE	FALSE	FALSE		FALSE		FALSE	FALSE	FALSE		FALSE		other
53604	141375	1095242	PE_PGRS18	4401802	trxB2	7	8	4	72	0	0	1	4	72	0	0.000891947	0.00262095	TRUE	FALSE	FALSE	Rv0980c	Rv3913	FALSE	FALSE	FALSE		FALSE		FALSE	FALSE	FALSE		FALSE		other
53605	141376	740561	lipG	4401802	trxB2	7	8	242	72	0	0	1	242	72	0	0.000895341	0.00262761	TRUE	FALSE	FALSE	Rv0646c	Rv3913	FALSE	FALSE	FALSE		FALSE		FALSE	FALSE	FALSE		FALSE		other
53606	141377	4013496	None	4401802	trxB2	6	8	2	72	0	0	1	2	72	0	0.000764538	0.00244087	TRUE	FALSE	FALSE	intergenic	Rv3913	FALSE	FALSE	FALSE		FALSE		FALSE	FALSE	FALSE		FALSE		other
53607	141378	4212672	Rv3766	4401802	trxB2	8	8	2	72	0	0	1	2	72	0	0.00101929	0.00273363	TRUE	FALSE	FALSE	Rv3766	Rv3913	FALSE	FALSE	FALSE		FALSE		FALSE	FALSE	FALSE		FALSE		other
53608	141379	4319382	Rv3845	4401802	trxB2	8	8	20	72	0	0	1	20	72	0	0.00101958	0.00273389	TRUE	FALSE	FALSE	Rv3845	Rv3913	FALSE	FALSE	FALSE		FALSE		FALSE	FALSE	FALSE		FALSE		other
53610	141391	2837200	PE26	4236714	dprE1	12	11	10	6	0	0	1	10	6	0	0.00209944	0.00352332	TRUE	FALSE	FALSE	Rv2519	Rv3790	FALSE	FALSE	FALSE		FALSE		FALSE	FALSE	FALSE		FALSE		other
53611	141392	3905861	Rv3486	4236714	dprE1	5	11	28	6	0	0	1	28	6	0	0.000875455	0.0025738	TRUE	FALSE	FALSE	Rv3486	Rv3790	FALSE	FALSE	FALSE		FALSE		FALSE	FALSE	FALSE		FALSE		other
53612	141393	1905288	moeX	4236714	dprE1	5	11	8	6	0	0	1	8	6	0	0.000875176	0.00256496	TRUE	FALSE	FALSE	Rv1681	Rv3790	FALSE	FALSE	FALSE		FALSE		FALSE	FALSE	FALSE		FALSE		other
53613	141394	141889	oxyS	4236714	dprE1	5	11	188	6	0	0	1	188	6	0	0.00087769	0.00259167	TRUE	FALSE	FALSE	Rv0117	Rv3790	FALSE	FALSE	FALSE		FALSE		FALSE	FALSE	FALSE		FALSE		other
53614	141395	3614925	Rv3239c	4236714	dprE1	5	11	6	6	0	0	1	6	6	0	0.000875148	0.00256316	TRUE	FALSE	FALSE	Rv3239c	Rv3790	FALSE	FALSE	FALSE		FALSE		FALSE	FALSE	FALSE		FALSE		other
53616	141397	1802466	hisB	4236714	dprE1	5	11	50	6	0	0	1	50	6	0	0.000875761	0.00258001	TRUE	FALSE	FALSE	Rv1601	Rv3790	FALSE	FALSE	FALSE		FALSE		FALSE	FALSE	FALSE		FALSE		other
53617	141398	595432	None	4236714	dprE1	13	11	14	6	0	0	1	14	6	0	0.00227437	0.00361755	TRUE	FALSE	FALSE	intergenic	Rv3790	FALSE	FALSE	FALSE		FALSE		FALSE	FALSE	FALSE		FALSE		other
53618	141399	4121055	None	4236714	dprE1	6	11	4	6	0	0	1	4	6	0	0.00105007	0.00276662	TRUE	FALSE	FALSE	intergenic	Rv3790	FALSE	FALSE	FALSE		FALSE		FALSE	FALSE	FALSE		FALSE		other
53619	141400	3343380	hupB	4236714	dprE1	14	11	24	6	0	0	1	24	6	0	0.00244954	0.00371435	TRUE	FALSE	FALSE	Rv2986c	Rv3790	FALSE	FALSE	FALSE		FALSE		FALSE	FALSE	FALSE		FALSE		other
53620	141401	342089	None	4236714	dprE1	17	11	80	6	0	0	1	80	6	0	0.00297645	0.00396874	TRUE	FALSE	FALSE	intergenic	Rv3790	FALSE	FALSE	FALSE		FALSE		FALSE	FALSE	FALSE		FALSE		other
53622	141411	1277748	Rv1148c	2259302	None	11	13	28	66	0	0	1	20	58	8	0.00227676	0.0036196	TRUE	FALSE	FALSE	Rv1148c	intergenic	FALSE	FALSE	FALSE		FALSE		FALSE	FALSE	FALSE		FALSE		other
53625	141418	425477	PPE8	2259302	None	7	13	30	66	0	1	1	22	58	8	0.0014494	0.00312255	TRUE	FALSE	FALSE	Rv0355c	intergenic	FALSE	FALSE	FALSE		FALSE		FALSE	FALSE	FALSE		FALSE		other
53627	141422	425507	PPE8	2259302	None	6	13	10	66	0	0	1	10	66	0	0.00124222	0.00294491	TRUE	FALSE	FALSE	Rv0355c	intergenic	FALSE	FALSE	FALSE		FALSE		FALSE	FALSE	FALSE		FALSE		other
53628	141425	1277749	None	2259302	None	11	13	28	66	0	0	1	20	58	8	0.00227676	0.00361967	TRUE	FALSE	FALSE	intergenic	intergenic	FALSE	FALSE	FALSE		FALSE		FALSE	FALSE	FALSE		FALSE		other
53629	141427	46877	Rv0042c	2259302	None	5	13	8	66	0	0	2	6	64	2	5.36001e-07	0.00103479	TRUE	FALSE	FALSE	Rv0042c	intergenic	FALSE	FALSE	FALSE		FALSE		FALSE	FALSE	FALSE		FALSE		other
53630	141428	425511	PPE8	2259302	None	7	13	10	66	0	0	1	10	66	0	0.00144913	0.00312217	TRUE	FALSE	FALSE	Rv0355c	intergenic	FALSE	FALSE	FALSE		FALSE		FALSE	FALSE	FALSE		FALSE		other
53632	141430	1108561	None	2259302	None	6	13	10	66	0	0	1	10	66	0	0.00124222	0.00294497	TRUE	FALSE	FALSE	intergenic	intergenic	FALSE	FALSE	FALSE		FALSE		FALSE	FALSE	FALSE		FALSE		other
53634	141433	520962	Rv0433	2259302	None	7	13	12	66	0	0	1	4	58	8	0.00144899	0.00312191	TRUE	FALSE	FALSE	Rv0433	intergenic	FALSE	FALSE	FALSE		FALSE		FALSE	FALSE	FALSE		FALSE		other
53635	141434	96397	hycE	2259302	None	8	13	10	66	0	0	1	10	66	0	0.001656	0.00325061	TRUE	FALSE	FALSE	Rv0087	intergenic	FALSE	FALSE	FALSE		FALSE		FALSE	FALSE	FALSE		FALSE		other
53636	141449	841419	vapC31	4149044	None	14	7	18	430	0	0	1	18	430	0	0.00156983	0.00320243	TRUE	FALSE	FALSE	Rv0749	intergenic	FALSE	FALSE	FALSE		FALSE		FALSE	FALSE	FALSE		FALSE		other
53637	141453	2637385	None	4149044	None	18	7	132	430	0	0	1	102	400	30	0.00202075	0.00348123	TRUE	FALSE	FALSE	intergenic	intergenic	FALSE	FALSE	FALSE		FALSE		FALSE	FALSE	FALSE		FALSE		other
53638	141454	841422	vapC31	4149044	None	20	7	18	430	0	0	1	18	430	0	0.00224208	0.00360922	TRUE	FALSE	FALSE	Rv0749	intergenic	FALSE	FALSE	FALSE		FALSE		FALSE	FALSE	FALSE		FALSE		other
53639	141457	841132	vapB31	4149044	None	11	7	24	430	0	0	1	24	430	0	0.00123371	0.00293472	TRUE	FALSE	FALSE	Rv0748	intergenic	FALSE	FALSE	FALSE		FALSE		FALSE	FALSE	FALSE		FALSE		other
53640	141458	841016	vapB31	4149044	None	15	7	26	430	0	0	1	26	430	0	0.00168211	0.00327707	TRUE	FALSE	FALSE	Rv0748	intergenic	FALSE	FALSE	FALSE		FALSE		FALSE	FALSE	FALSE		FALSE		other
53643	141469	2747141	folC	4149044	None	18	7	26	430	0	0	1	26	430	0	0.00201829	0.00348072	TRUE	FALSE	FALSE	Rv2447c	intergenic	FALSE	FALSE	FALSE		FALSE		FALSE	FALSE	FALSE		FALSE		other
53645	141472	1999700	None	4149044	None	5	7	12	430	0	0	1	12	430	0	0.000560803	0.00208879	TRUE	FALSE	FALSE	intergenic	intergenic	FALSE	FALSE	FALSE		FALSE		FALSE	FALSE	FALSE		FALSE		other
53646	141473	92978	hycD	4149044	None	5	7	36	430	0	0	1	6	400	30	0.000560749	0.00208866	TRUE	FALSE	FALSE	Rv0084	intergenic	FALSE	FALSE	FALSE		FALSE		FALSE	FALSE	FALSE		FALSE		other
53647	141474	155344	mak	4149044	None	6	7	2	430	0	0	1	2	430	0	0.000672829	0.0023319	TRUE	FALSE	FALSE	Rv0127	intergenic	FALSE	FALSE	FALSE		FALSE		FALSE	FALSE	FALSE		FALSE		other
53648	141475	122317	Rv0104	4149044	None	5	7	8	430	0	0	1	8	430	0	0.000560767	0.00208873	TRUE	FALSE	FALSE	Rv0104	intergenic	FALSE	FALSE	FALSE		FALSE		FALSE	FALSE	FALSE		FALSE		other
53650	141484	2867575	lppB	3562775	Rv3193c	25	5	16157	534	0	1	1	15627	4	530	0.0026756	0.00383376	TRUE	FALSE	FALSE	Rv2544	Rv3193c	FALSE	FALSE	FALSE		FALSE		FALSE	FALSE	FALSE		FALSE		other
53652	141489	36577	bioF2	3562775	Rv3193c	5	5	442	534	0	0	1	442	534	0	0.00040405	0.00181397	TRUE	FALSE	FALSE	Rv0032	Rv3193c	FALSE	FALSE	FALSE		FALSE		FALSE	FALSE	FALSE		FALSE		other
53653	141492	2611488	Rv2336	3562775	Rv3193c	5	5	540	534	0	0	2	10	4	530	8.05097e-08	0.000772389	TRUE	FALSE	FALSE	Rv2336	Rv3193c	FALSE	FALSE	FALSE		FALSE		FALSE	FALSE	FALSE		FALSE		other
53654	141497	27455	None	3562775	Rv3193c	12	5	858	534	0	1	1	328	4	530	0.000967773	0.0026959	TRUE	FALSE	FALSE	intergenic	Rv3193c	FALSE	FALSE	FALSE		FALSE		FALSE	FALSE	FALSE		FALSE		other
53656	141504	3067954	r_thyX	3562775	Rv3193c	22	5	32	534	0	0	1	32	534	0	0.00176539	0.00332569	TRUE	FALSE	FALSE	intergenic	Rv3193c	FALSE	FALSE	FALSE		FALSE		FALSE	FALSE	FALSE		FALSE		other
53657	141505	3074408	thyA	3562775	Rv3193c	7	5	2	534	0	0	1	2	534	0	0.000561649	0.0020902	TRUE	FALSE	FALSE	Rv2764c	Rv3193c	FALSE	FALSE	FALSE		FALSE		FALSE	FALSE	FALSE		FALSE		other
53658	141507	1056909	None	3562775	Rv3193c	5	5	8	534	0	0	1	8	534	0	0.000401236	0.00180794	TRUE	FALSE	FALSE	intergenic	Rv3193c	FALSE	FALSE	FALSE		FALSE		FALSE	FALSE	FALSE		FALSE		other
53659	141508	1392516	Rv1248c	3562775	Rv3193c	5	5	6	534	0	0	1	4	532	2	0.00040121	0.00180775	TRUE	FALSE	FALSE	Rv1248c	Rv3193c	FALSE	FALSE	FALSE		FALSE		FALSE	FALSE	FALSE		FALSE		other
53660	141509	910518	Rv0817c	3562775	Rv3193c	5	5	82	534	1	0	1	0	452	82	0.000401184	0.00180756	TRUE	FALSE	FALSE	Rv0817c	Rv3193c	FALSE	FALSE	FALSE		FALSE		FALSE	FALSE	FALSE		FALSE		other
53661	141510	1722228	pks5	3562775	Rv3193c	8	5	16173	534	0	1	1	15643	4	530	0.000856953	0.00252255	TRUE	FALSE	FALSE	Rv1527c	Rv3193c	FALSE	FALSE	FALSE		FALSE		FALSE	FALSE	FALSE		FALSE		other
53664	141516	2866996	lppA	2881472	Rv2561	6	6	14	188	0	0	1	4	178	10	0.00057452	0.00216842	TRUE	FALSE	FALSE	Rv2543	Rv2561	FALSE	FALSE	FALSE		FALSE		FALSE	FALSE	FALSE		FALSE		other
53665	141518	2866997	lppA	2881472	Rv2561	6	6	16	188	0	0	1	6	178	10	0.000574538	0.00216887	TRUE	FALSE	FALSE	Rv2543	Rv2561	FALSE	FALSE	FALSE		FALSE		FALSE	FALSE	FALSE		FALSE		other
53666	141519	2741341	dctA	2881472	Rv2561	5	6	8	188	0	0	1	4	184	4	0.000478782	0.00197194	TRUE	FALSE	FALSE	Rv2443	Rv2561	FALSE	FALSE	FALSE		FALSE		FALSE	FALSE	FALSE		FALSE		other
53667	141521	294975	fadE5	2881472	Rv2561	5	6	94	188	0	0	1	84	178	10	0.000479394	0.00197585	TRUE	FALSE	FALSE	Rv0244c	Rv2561	FALSE	FALSE	FALSE		FALSE		FALSE	FALSE	FALSE		FALSE		other
53668	141529	2641247	smtB	3386332	Rv3027c	5	7	0	4	0	0	1	0	4	0	0.000556895	0.00202511	TRUE	FALSE	FALSE	Rv2358	Rv3027c	FALSE	FALSE	FALSE		FALSE		FALSE	FALSE	FALSE		FALSE		other
53669	141530	1659688	trxB1	3386332	Rv3027c	5	7	4	4	0	0	1	4	4	0	0.00055693	0.00203075	TRUE	FALSE	FALSE	Rv1471	Rv3027c	FALSE	FALSE	FALSE		FALSE		FALSE	FALSE	FALSE		FALSE		other
53670	141531	910518	Rv0817c	3386332	Rv3027c	5	7	82	4	0	0	1	82	4	0	0.000557622	0.0020779	TRUE	FALSE	FALSE	Rv0817c	Rv3027c	FALSE	FALSE	FALSE		FALSE		FALSE	FALSE	FALSE		FALSE		other
53671	141532	1578213	priA	3386332	Rv3027c	5	7	12	4	0	0	1	12	4	0	0.000557001	0.00204542	TRUE	FALSE	FALSE	Rv1402	Rv3027c	FALSE	FALSE	FALSE		FALSE		FALSE	FALSE	FALSE		FALSE		other
53672	141533	1930371	cycA	3386332	Rv3027c	7	7	0	4	0	0	1	0	4	0	0.000779591	0.00245221	TRUE	FALSE	FALSE	Rv1704c	Rv3027c	FALSE	FALSE	FALSE		FALSE		FALSE	FALSE	FALSE		FALSE		other
53673	141534	2296042	pks12	3386332	Rv3027c	31	7	6121	4	0	0	1	6121	4	0	0.00382092	0.00431627	TRUE	FALSE	FALSE	Rv2048c	Rv3027c	FALSE	FALSE	FALSE		FALSE		FALSE	FALSE	FALSE		FALSE		other
53675	141543	921829	Rv0829	2641187	None	27	7	46	8	0	0	1	44	6	2	0.00300689	0.00397611	TRUE	FALSE	FALSE	Rv0829	intergenic	FALSE	FALSE	FALSE		FALSE		FALSE	FALSE	FALSE		FALSE		other
53677	141550	428411	PPE8	2641187	None	8	7	6	8	0	0	1	4	6	2	0.000891039	0.0026066	TRUE	FALSE	FALSE	Rv0355c	intergenic	FALSE	FALSE	FALSE		FALSE		FALSE	FALSE	FALSE		FALSE		other
53678	141554	1211739	PE_PGRS21	2641187	None	6	7	4	8	0	0	1	4	8	0	0.000668332	0.0022804	TRUE	FALSE	FALSE	Rv1087	intergenic	FALSE	FALSE	FALSE		FALSE		FALSE	FALSE	FALSE		FALSE		other
53679	141555	1359108	Rv1215c	2641187	None	6	7	16	8	0	0	1	14	6	2	0.000668439	0.00229462	TRUE	FALSE	FALSE	Rv1215c	intergenic	FALSE	FALSE	FALSE		FALSE		FALSE	FALSE	FALSE		FALSE		other
53680	141556	105125	Rv0095c	2641187	None	5	7	12	8	0	0	1	10	6	2	0.000557019	0.00204862	TRUE	FALSE	FALSE	Rv0095c	intergenic	FALSE	FALSE	FALSE		FALSE		FALSE	FALSE	FALSE		FALSE		other
53682	141562	4386641	Rv3901c	4386768	Rv3901c	7	7	98	102	0	0	2	22	26	76	3.05119e-07	0.000965151	TRUE	FALSE	FALSE	Rv3901c	Rv3901c	FALSE	FALSE	FALSE		FALSE		FALSE	FALSE	FALSE		FALSE		other
53684	141564	27455	None	4386768	Rv3901c	12	7	858	102	0	0	1	858	102	0	0.00135681	0.00304548	TRUE	FALSE	FALSE	intergenic	Rv3901c	FALSE	FALSE	FALSE		FALSE		FALSE	FALSE	FALSE		FALSE		other
53685	141565	4386702	Rv3901c	4386768	Rv3901c	8	7	100	102	0	0	2	24	26	76	3.98531e-07	0.000999295	TRUE	FALSE	FALSE	Rv3901c	Rv3901c	FALSE	FALSE	FALSE		FALSE		FALSE	FALSE	FALSE		FALSE		other
53686	141566	4386288	Rv3900c	4386768	Rv3901c	16	7	74	102	0	0	1	60	88	14	0.00178577	0.00334491	TRUE	FALSE	FALSE	Rv3900c	Rv3901c	FALSE	FALSE	FALSE		FALSE		FALSE	FALSE	FALSE		FALSE		other
53687	141568	1904381	fadE16	4386768	Rv3901c	24	7	124	102	2	0	1	122	100	2	0.00268045	0.00383773	TRUE	FALSE	FALSE	Rv1679	Rv3901c	FALSE	FALSE	FALSE		FALSE		FALSE	FALSE	FALSE		FALSE		other
53688	141569	3389559	Rv3030	4386768	Rv3901c	6	7	6	102	0	0	1	2	98	4	0.000669312	0.0023246	TRUE	FALSE	FALSE	Rv3030	Rv3901c	FALSE	FALSE	FALSE		FALSE		FALSE	FALSE	FALSE		FALSE		other
53689	141570	1616211	tpi	4386768	Rv3901c	7	7	18	102	0	0	1	18	102	0	0.000781032	0.00246803	TRUE	FALSE	FALSE	Rv1438	Rv3901c	FALSE	FALSE	FALSE		FALSE		FALSE	FALSE	FALSE		FALSE		other
53690	141571	4287221	Rv3822	4386768	Rv3901c	5	7	56	102	0	0	1	42	88	14	0.000558138	0.00208225	TRUE	FALSE	FALSE	Rv3822	Rv3901c	FALSE	FALSE	FALSE		FALSE		FALSE	FALSE	FALSE		FALSE		other
53692	141573	4013496	None	4386768	Rv3901c	6	7	2	102	0	0	1	0	100	2	0.000669291	0.00232447	TRUE	FALSE	FALSE	intergenic	Rv3901c	FALSE	FALSE	FALSE		FALSE		FALSE	FALSE	FALSE		FALSE		other
53693	141574	3325950	Rv2970A	4386768	Rv3901c	8	7	16	102	0	0	1	14	100	2	0.000892516	0.00262249	TRUE	FALSE	FALSE	Rv2970A	Rv3901c	FALSE	FALSE	FALSE		FALSE		FALSE	FALSE	FALSE		FALSE		other
53696	141587	325647	fadD2	3492066	Rv3126c	5	8	746	4	0	0	1	744	2	2	0.00064406	0.00225375	TRUE	FALSE	FALSE	Rv0270	Rv3126c	FALSE	FALSE	FALSE		FALSE		FALSE	FALSE	FALSE		FALSE		other
53697	141588	225500	Rv0193c	3492066	Rv3126c	26	8	374	4	0	0	1	374	4	0	0.00332592	0.00411294	TRUE	FALSE	FALSE	Rv0193c	Rv3126c	FALSE	FALSE	FALSE		FALSE		FALSE	FALSE	FALSE		FALSE		other
53698	141590	1164571	None	3492066	Rv3126c	343	8	14710	4	0	1	2	14706	0	4	0.00158688	0.00321365	TRUE	FALSE	FALSE	intergenic	Rv3126c	FALSE	FALSE	FALSE		FALSE		FALSE	FALSE	FALSE		FALSE		other
53699	141591	1040703	pstS2	3492066	Rv3126c	11	8	14	4	0	0	1	14	4	0	0.00140007	0.00306169	TRUE	FALSE	FALSE	Rv0932c	Rv3126c	FALSE	FALSE	FALSE		FALSE		FALSE	FALSE	FALSE		FALSE		other
53700	141592	1254126	Rv1129c	3492066	Rv3126c	7	8	2	4	0	0	1	0	2	2	0.000890925	0.00260128	TRUE	FALSE	FALSE	Rv1129c	Rv3126c	FALSE	FALSE	FALSE		FALSE		FALSE	FALSE	FALSE		FALSE		other
53701	141593	1193827	Rv1069c	3492066	Rv3126c	7	8	68	4	0	0	1	68	4	0	0.00089189	0.00262076	TRUE	FALSE	FALSE	Rv1069c	Rv3126c	FALSE	FALSE	FALSE		FALSE		FALSE	FALSE	FALSE		FALSE		other
53702	141594	2402127	None	3492066	Rv3126c	5	8	0	4	0	0	1	0	4	0	0.000636436	0.00219853	TRUE	FALSE	FALSE	intergenic	Rv3126c	FALSE	FALSE	FALSE		FALSE		FALSE	FALSE	FALSE		FALSE		other
53703	141595	2302532	pks12	3492066	Rv3126c	8	8	36	4	0	0	1	34	2	2	0.0010187	0.0027319	TRUE	FALSE	FALSE	Rv2048c	Rv3126c	FALSE	FALSE	FALSE		FALSE		FALSE	FALSE	FALSE		FALSE		other
53704	141602	1774003	Rv1566c	4319382	Rv3845	19	8	84	20	0	0	1	84	20	0	0.00242069	0.00369968	TRUE	FALSE	FALSE	Rv1566c	Rv3845	FALSE	FALSE	FALSE		FALSE		FALSE	FALSE	FALSE		FALSE		other
53705	141603	1774004	Rv1566c	4319382	Rv3845	15	8	28	20	0	0	1	28	20	0	0.00190973	0.00341345	TRUE	FALSE	FALSE	Rv1566c	Rv3845	FALSE	FALSE	FALSE		FALSE		FALSE	FALSE	FALSE		FALSE		other
53706	141606	1959185	gabD2	4319382	Rv3845	6	8	4	20	0	0	1	4	20	0	0.00076393	0.00242723	TRUE	FALSE	FALSE	Rv1731	Rv3845	FALSE	FALSE	FALSE		FALSE		FALSE	FALSE	FALSE		FALSE		other
53708	141614	975542	Rv0876c	4319382	Rv3845	5	8	884	20	0	0	1	878	14	6	0.000645619	0.00225516	TRUE	FALSE	FALSE	Rv0876c	Rv3845	FALSE	FALSE	FALSE		FALSE		FALSE	FALSE	FALSE		FALSE		other
53709	141615	750479	Rv0654	4319382	Rv3845	6	8	2	20	0	0	1	2	20	0	0.000763905	0.00242678	TRUE	FALSE	FALSE	Rv0654	Rv3845	FALSE	FALSE	FALSE		FALSE		FALSE	FALSE	FALSE		FALSE		other
53711	141617	956603	fadB	4319382	Rv3845	17	8	188	20	0	0	1	174	6	14	0.0021692	0.00357643	TRUE	FALSE	FALSE	Rv0860	Rv3845	FALSE	FALSE	FALSE		FALSE		FALSE	FALSE	FALSE		FALSE		other
53712	141618	2771685	Rv2468c	4319382	Rv3845	30	8	94	20	0	0	1	88	14	6	0.00382037	0.00431589	TRUE	FALSE	FALSE	Rv2468c	Rv3845	FALSE	FALSE	FALSE		FALSE		FALSE	FALSE	FALSE		FALSE		other
53713	141619	2039200	lppT	4319382	Rv3845	5	8	42	20	0	0	1	42	20	0	0.000637024	0.00223876	TRUE	FALSE	FALSE	Rv1799	Rv3845	FALSE	FALSE	FALSE		FALSE		FALSE	FALSE	FALSE		FALSE		other
53714	141620	3119440	None	4319382	Rv3845	6	8	4	20	0	0	1	4	20	0	0.00076393	0.00242774	TRUE	FALSE	FALSE	intergenic	Rv3845	FALSE	FALSE	FALSE		FALSE		FALSE	FALSE	FALSE		FALSE		other
53715	141621	3382738	None	4319382	Rv3845	10	8	302	20	0	0	1	302	20	0	0.00127904	0.00298847	TRUE	FALSE	FALSE	intergenic	Rv3845	FALSE	FALSE	FALSE		FALSE		FALSE	FALSE	FALSE		FALSE		other
53717	141623	2829919	None	4319382	Rv3845	9	8	338	20	0	0	1	338	20	0	0.00115185	0.00288591	TRUE	FALSE	FALSE	intergenic	Rv3845	FALSE	FALSE	FALSE		FALSE		FALSE	FALSE	FALSE		FALSE		other
53718	141624	1774006	Rv1566c	4319382	Rv3845	17	8	84	20	0	0	1	84	20	0	0.00216609	0.00357534	TRUE	FALSE	FALSE	Rv1566c	Rv3845	FALSE	FALSE	FALSE		FALSE		FALSE	FALSE	FALSE		FALSE		other
53731	141666	1814922	None	4393481	mutT4	14	5	50	6	0	0	1	50	6	0	0.00111453	0.00282614	TRUE	FALSE	FALSE	intergenic	Rv3908	FALSE	FALSE	FALSE		FALSE		FALSE	FALSE	FALSE		FALSE		other
53732	141670	3357325	Rv2998A	4393481	mutT4	6	5	2	6	0	0	1	2	6	0	0.00047738	0.00187514	TRUE	FALSE	FALSE	Rv2998A	Rv3908	FALSE	FALSE	FALSE		FALSE		FALSE	FALSE	FALSE		FALSE		other
53733	141671	425507	PPE8	4393481	mutT4	6	5	10	6	0	0	1	10	6	0	0.000477441	0.00190141	TRUE	FALSE	FALSE	Rv0355c	Rv3908	FALSE	FALSE	FALSE		FALSE		FALSE	FALSE	FALSE		FALSE		other
53734	141672	425511	PPE8	4393481	mutT4	7	5	10	6	0	0	1	10	6	0	0.000557001	0.00204369	TRUE	FALSE	FALSE	Rv0355c	Rv3908	FALSE	FALSE	FALSE		FALSE		FALSE	FALSE	FALSE		FALSE		other
53735	141674	1814925	None	4393481	mutT4	12	5	48	6	0	0	1	48	6	0	0.000955323	0.00267194	TRUE	FALSE	FALSE	intergenic	Rv3908	FALSE	FALSE	FALSE		FALSE		FALSE	FALSE	FALSE		FALSE		other
53736	141675	252749	pckA	4393481	mutT4	6	5	2	6	0	0	1	2	6	0	0.00047738	0.00187245	TRUE	FALSE	FALSE	Rv0211	Rv3908	FALSE	FALSE	FALSE		FALSE		FALSE	FALSE	FALSE		FALSE		other
53737	141676	3017429	ppgK	4393481	mutT4	5	5	8	6	0	0	1	2	0	6	0.000397826	0.00174369	TRUE	FALSE	FALSE	Rv2702	Rv3908	FALSE	FALSE	FALSE		FALSE		FALSE	FALSE	FALSE		FALSE		other
53738	141678	428626	PPE8	4393481	mutT4	9	5	4	6	0	0	1	4	6	0	0.000716042	0.00235772	TRUE	FALSE	FALSE	Rv0355c	Rv3908	FALSE	FALSE	FALSE		FALSE		FALSE	FALSE	FALSE		FALSE		other
53796	141753	332726	vapC25	333038	vapC25	65	21	604	32	0	0	5	602	30	2	4.18853e-11	0.000354132	TRUE	FALSE	FALSE	Rv0277c	Rv0277c	FALSE	FALSE	FALSE		FALSE		FALSE	FALSE	FALSE		FALSE		other
53797	141754	332986	vapC25	333038	vapC25	48	21	108	32	0	0	6	94	18	14	2.37536e-14	0.000210698	TRUE	FALSE	FALSE	Rv0277c	Rv0277c	FALSE	FALSE	FALSE		FALSE		FALSE	FALSE	FALSE		FALSE		other
53798	141755	332735	vapC25	333038	vapC25	71	21	654	32	0	0	5	652	30	2	6.53135e-11	0.000370404	TRUE	FALSE	FALSE	Rv0277c	Rv0277c	FALSE	FALSE	FALSE		FALSE		FALSE	FALSE	FALSE		FALSE		other
53799	141756	332759	vapC25	333038	vapC25	73	21	1468	32	0	0	3	1468	32	0	2.56404e-06	0.00125939	TRUE	FALSE	FALSE	Rv0277c	Rv0277c	FALSE	FALSE	FALSE		FALSE		FALSE	FALSE	FALSE		FALSE		other
53800	141757	332802	vapC25	333038	vapC25	90	21	1154	32	0	0	6	1150	28	4	1.13336e-12	0.000261371	TRUE	FALSE	FALSE	Rv0277c	Rv0277c	FALSE	FALSE	FALSE		FALSE		FALSE	FALSE	FALSE		FALSE		other
53801	141758	332882	vapC25	333038	vapC25	42	21	72	32	0	0	12	52	12	20	1.23589e-31	4.91992e-05	TRUE	FALSE	FALSE	Rv0277c	Rv0277c	FALSE	FALSE	FALSE		FALSE		FALSE	FALSE	FALSE		FALSE		other
53802	141759	332916	vapC25	333038	vapC25	137	21	2296	32	0	2	10	2282	18	14	1.59196e-20	9.62844e-05	TRUE	FALSE	FALSE	Rv0277c	Rv0277c	FALSE	FALSE	FALSE		FALSE		FALSE	FALSE	FALSE		FALSE		other
53803	141760	332792	vapC25	333038	vapC25	20	21	165	32	0	1	5	159	26	6	1.12506e-13	0.00023107	TRUE	FALSE	FALSE	Rv0277c	Rv0277c	FALSE	FALSE	FALSE		FALSE		FALSE	FALSE	FALSE		FALSE		other
53804	141761	332951	vapC25	333038	vapC25	38	21	678	32	0	0	6	664	18	14	6.18846e-15	0.000195836	TRUE	FALSE	FALSE	Rv0277c	Rv0277c	FALSE	FALSE	FALSE		FALSE		FALSE	FALSE	FALSE		FALSE		other
53805	141762	332869	vapC25	333038	vapC25	21	21	762	32	0	0	2	760	30	2	2.51661e-05	0.00148136	TRUE	FALSE	FALSE	Rv0277c	Rv0277c	FALSE	FALSE	FALSE		FALSE		FALSE	FALSE	FALSE		FALSE		other
53806	141763	332942	vapC25	333038	vapC25	20	21	22	32	0	0	2	22	32	0	2.22982e-05	0.00147002	TRUE	FALSE	FALSE	Rv0277c	Rv0277c	FALSE	FALSE	FALSE		FALSE		FALSE	FALSE	FALSE		FALSE		other
53807	141764	332787	vapC25	333038	vapC25	25	21	189	32	0	1	5	183	26	6	3.43656e-13	0.000243754	TRUE	FALSE	FALSE	Rv0277c	Rv0277c	FALSE	FALSE	FALSE		FALSE		FALSE	FALSE	FALSE		FALSE		other
53808	141765	332795	vapC25	333038	vapC25	22	21	167	32	0	1	5	161	26	6	1.81149e-13	0.000236003	TRUE	FALSE	FALSE	Rv0277c	Rv0277c	FALSE	FALSE	FALSE		FALSE		FALSE	FALSE	FALSE		FALSE		other
53809	141766	332987	vapC25	333038	vapC25	48	21	108	32	0	0	6	94	18	14	2.37536e-14	0.000210762	TRUE	FALSE	FALSE	Rv0277c	Rv0277c	FALSE	FALSE	FALSE		FALSE		FALSE	FALSE	FALSE		FALSE		other
53810	141767	332870	vapC25	333038	vapC25	19	21	36	32	0	0	2	34	30	2	2.01356e-05	0.00146496	TRUE	FALSE	FALSE	Rv0277c	Rv0277c	FALSE	FALSE	FALSE		FALSE		FALSE	FALSE	FALSE		FALSE		other
53811	141768	332889	vapC25	333038	vapC25	7	21	6	32	0	0	4	0	26	6	1.24947e-12	0.00026419	TRUE	FALSE	FALSE	Rv0277c	Rv0277c	FALSE	FALSE	FALSE		FALSE		FALSE	FALSE	FALSE		FALSE		other
53812	141769	333008	vapC25	333038	vapC25	5	21	8	32	0	0	3	4	28	4	7.78545e-10	0.000484433	TRUE	FALSE	FALSE	Rv0277c	Rv0277c	FALSE	FALSE	FALSE		FALSE		FALSE	FALSE	FALSE		FALSE		other
53813	141770	332891	vapC25	333038	vapC25	8	21	6	32	0	0	4	0	26	6	2.1311e-12	0.000274824	TRUE	FALSE	FALSE	Rv0277c	Rv0277c	FALSE	FALSE	FALSE		FALSE		FALSE	FALSE	FALSE		FALSE		other
53814	141772	333011	vapC25	333038	vapC25	6	21	4	32	0	0	3	0	28	4	1.3448e-09	0.000528315	TRUE	FALSE	FALSE	Rv0277c	Rv0277c	FALSE	FALSE	FALSE		FALSE		FALSE	FALSE	FALSE		FALSE		other
53815	141774	218548	None	333038	vapC25	5	21	4	32	0	0	1	4	32	0	0.00167098	0.00326284	TRUE	FALSE	FALSE	intergenic	Rv0277c	FALSE	FALSE	FALSE		FALSE		FALSE	FALSE	FALSE		FALSE		other
53816	141776	105045	Rv0095c	333038	vapC25	6	21	29682	32	0	9	1	29666	16	16	0.00379689	0.00430404	TRUE	FALSE	FALSE	Rv0095c	Rv0277c	FALSE	FALSE	FALSE		FALSE		FALSE	FALSE	FALSE		FALSE		other
53817	141777	24569	fhaA	333038	vapC25	5	21	76	32	0	0	1	72	28	4	0.00167279	0.00326906	TRUE	FALSE	FALSE	Rv0020c	Rv0277c	FALSE	FALSE	FALSE		FALSE		FALSE	FALSE	FALSE		FALSE		other
53818	141779	332726	vapC25	332795	vapC25	65	22	604	167	0	0	4	600	163	4	1.158e-08	0.000673414	TRUE	FALSE	FALSE	Rv0277c	Rv0277c	FALSE	FALSE	FALSE		FALSE		FALSE	FALSE	FALSE		FALSE		other
53819	141780	332735	vapC25	332795	vapC25	71	22	654	167	0	0	5	650	163	4	8.32299e-11	0.000380013	TRUE	FALSE	FALSE	Rv0277c	Rv0277c	FALSE	FALSE	FALSE		FALSE		FALSE	FALSE	FALSE		FALSE		other
53820	141781	332759	vapC25	332795	vapC25	73	22	1468	167	0	0	4	1464	163	4	1.94465e-08	0.000703972	TRUE	FALSE	FALSE	Rv0277c	Rv0277c	FALSE	FALSE	FALSE		FALSE		FALSE	FALSE	FALSE		FALSE		other
53821	141783	332792	vapC25	332795	vapC25	20	22	165	167	0	0	19	0	2	165	9.91981e-59	1.72325e-05	TRUE	FALSE	FALSE	Rv0277c	Rv0277c	FALSE	FALSE	FALSE		FALSE		FALSE	FALSE	FALSE		FALSE		other
53822	141785	332787	vapC25	332795	vapC25	25	22	189	167	0	0	14	28	6	161	1.85332e-40	3.36963e-05	TRUE	FALSE	FALSE	Rv0277c	Rv0277c	FALSE	FALSE	FALSE		FALSE		FALSE	FALSE	FALSE		FALSE		other
53823	141786	50116	ino1	332795	vapC25	7	22	16	167	0	0	1	16	167	0	0.00245567	0.00372184	TRUE	FALSE	FALSE	Rv0046c	Rv0277c	FALSE	FALSE	FALSE		FALSE		FALSE	FALSE	FALSE		FALSE		other
53824	141790	271991	Rv0227c	332795	vapC25	12	22	36	167	0	0	1	36	167	0	0.0042077	0.00445112	TRUE	FALSE	FALSE	Rv0227c	Rv0277c	FALSE	FALSE	FALSE		FALSE		FALSE	FALSE	FALSE		FALSE		other
53825	141792	332726	vapC25	333211	None	65	5	604	1523	4	0	2	590	1509	14	1.42994e-05	0.0014369	TRUE	FALSE	FALSE	Rv0277c	intergenic	FALSE	FALSE	FALSE		FALSE		FALSE	FALSE	FALSE		FALSE		other
53826	141793	332986	vapC25	333211	None	48	5	108	1523	3	0	1	104	1519	4	0.003916	0.00435452	TRUE	FALSE	FALSE	Rv0277c	intergenic	FALSE	FALSE	FALSE		FALSE		FALSE	FALSE	FALSE		FALSE		other
53827	141794	332735	vapC25	333211	None	71	5	654	1523	5	0	2	640	1509	14	1.70869e-05	0.00145093	TRUE	FALSE	FALSE	Rv0277c	intergenic	FALSE	FALSE	FALSE		FALSE		FALSE	FALSE	FALSE		FALSE		other
53828	141795	332759	vapC25	333211	None	73	5	1468	1523	5	0	2	1454	1509	14	1.85565e-05	0.00145919	TRUE	FALSE	FALSE	Rv0277c	intergenic	FALSE	FALSE	FALSE		FALSE		FALSE	FALSE	FALSE		FALSE		other
53829	141796	332802	vapC25	333211	None	90	5	1154	1523	7	0	2	1140	1509	14	2.79017e-05	0.00148969	TRUE	FALSE	FALSE	Rv0277c	intergenic	FALSE	FALSE	FALSE		FALSE		FALSE	FALSE	FALSE		FALSE		other
53830	141797	332882	vapC25	333211	None	42	5	72	1523	3	0	1	64	1515	8	0.00342477	0.00415817	TRUE	FALSE	FALSE	Rv0277c	intergenic	FALSE	FALSE	FALSE		FALSE		FALSE	FALSE	FALSE		FALSE		other
53831	141798	332916	vapC25	333211	None	137	5	2296	1523	6	0	2	2278	1505	18	6.70948e-05	0.00156502	TRUE	FALSE	FALSE	Rv0277c	intergenic	FALSE	FALSE	FALSE		FALSE		FALSE	FALSE	FALSE		FALSE		other
53832	141799	332951	vapC25	333211	None	38	5	678	1523	2	0	1	676	1521	2	0.00313015	0.00404311	TRUE	FALSE	FALSE	Rv0277c	intergenic	FALSE	FALSE	FALSE		FALSE		FALSE	FALSE	FALSE		FALSE		other
53833	141800	333044	vapC25	333211	None	43	5	838	1523	2	0	1	838	1523	0	0.00355104	0.00420865	TRUE	FALSE	FALSE	Rv0277c	intergenic	FALSE	FALSE	FALSE		FALSE		FALSE	FALSE	FALSE		FALSE		other
53834	141801	332795	vapC25	333211	None	22	5	167	1523	2	0	1	163	1519	4	0.00179771	0.00335042	TRUE	FALSE	FALSE	Rv0277c	intergenic	FALSE	FALSE	FALSE		FALSE		FALSE	FALSE	FALSE		FALSE		other
53835	141802	332987	vapC25	333211	None	48	5	108	1523	3	0	1	104	1519	4	0.003916	0.00435445	TRUE	FALSE	FALSE	Rv0277c	intergenic	FALSE	FALSE	FALSE		FALSE		FALSE	FALSE	FALSE		FALSE		other
53836	141803	333209	None	333211	None	6	5	1523	1523	0	0	5	0	0	1523	2.33569e-19	0.000123318	TRUE	FALSE	FALSE	intergenic	intergenic	FALSE	FALSE	FALSE		FALSE		FALSE	FALSE	FALSE		FALSE		other
53837	141804	333184	None	333211	None	8	5	1531	1523	0	0	2	8	0	1523	2.1278e-07	0.000899359	TRUE	FALSE	FALSE	intergenic	intergenic	FALSE	FALSE	FALSE		FALSE		FALSE	FALSE	FALSE		FALSE		other
53838	141805	333086	vapC25	333211	None	47	5	496	1523	2	0	2	490	1517	6	7.45469e-06	0.00137662	TRUE	FALSE	FALSE	Rv0277c	intergenic	FALSE	FALSE	FALSE		FALSE		FALSE	FALSE	FALSE		FALSE		other
53839	141807	332726	vapC25	333209	None	65	6	604	1523	4	0	2	590	1509	14	2.05771e-05	0.0014663	TRUE	FALSE	FALSE	Rv0277c	intergenic	FALSE	FALSE	FALSE		FALSE		FALSE	FALSE	FALSE		FALSE		other
53840	141809	332735	vapC25	333209	None	71	6	654	1523	5	0	2	640	1509	14	2.45868e-05	0.00147739	TRUE	FALSE	FALSE	Rv0277c	intergenic	FALSE	FALSE	FALSE		FALSE		FALSE	FALSE	FALSE		FALSE		other
53841	141810	332759	vapC25	333209	None	73	6	1468	1523	5	0	2	1454	1509	14	2.67005e-05	0.00148533	TRUE	FALSE	FALSE	Rv0277c	intergenic	FALSE	FALSE	FALSE		FALSE		FALSE	FALSE	FALSE		FALSE		other
53842	141811	332802	vapC25	333209	None	90	6	1154	1523	7	0	2	1140	1509	14	4.01397e-05	0.00152249	TRUE	FALSE	FALSE	Rv0277c	intergenic	FALSE	FALSE	FALSE		FALSE		FALSE	FALSE	FALSE		FALSE		other
53843	141812	332882	vapC25	333209	None	42	6	72	1523	3	0	1	64	1515	8	0.00410838	0.00441839	TRUE	FALSE	FALSE	Rv0277c	intergenic	FALSE	FALSE	FALSE		FALSE		FALSE	FALSE	FALSE		FALSE		other
53844	141813	332916	vapC25	333209	None	137	6	2296	1523	6	0	2	2278	1505	18	9.64703e-05	0.00159757	TRUE	FALSE	FALSE	Rv0277c	intergenic	FALSE	FALSE	FALSE		FALSE		FALSE	FALSE	FALSE		FALSE		other
53845	141814	332951	vapC25	333209	None	38	6	678	1523	2	0	1	676	1521	2	0.00375506	0.00428828	TRUE	FALSE	FALSE	Rv0277c	intergenic	FALSE	FALSE	FALSE		FALSE		FALSE	FALSE	FALSE		FALSE		other
53846	141815	333044	vapC25	333209	None	43	6	838	1523	2	0	1	838	1523	0	0.00425981	0.00447162	TRUE	FALSE	FALSE	Rv0277c	intergenic	FALSE	FALSE	FALSE		FALSE		FALSE	FALSE	FALSE		FALSE		other
53847	141816	332795	vapC25	333209	None	22	6	167	1523	2	0	1	163	1519	4	0.0021569	0.00356893	TRUE	FALSE	FALSE	Rv0277c	intergenic	FALSE	FALSE	FALSE		FALSE		FALSE	FALSE	FALSE		FALSE		other
53848	141818	333184	None	333209	None	8	6	1531	1523	0	0	2	8	0	1523	3.06386e-07	0.000965407	TRUE	FALSE	FALSE	intergenic	intergenic	FALSE	FALSE	FALSE		FALSE		FALSE	FALSE	FALSE		FALSE		other
53849	141819	333086	vapC25	333209	None	47	6	496	1523	2	0	2	490	1517	6	1.07296e-05	0.00141243	TRUE	FALSE	FALSE	Rv0277c	intergenic	FALSE	FALSE	FALSE		FALSE		FALSE	FALSE	FALSE		FALSE		other
53850	141821	332726	vapC25	332792	vapC25	65	20	604	165	0	0	2	600	161	4	0.000216792	0.00167341	TRUE	FALSE	FALSE	Rv0277c	Rv0277c	FALSE	FALSE	FALSE		FALSE		FALSE	FALSE	FALSE		FALSE		other
53851	141822	332735	vapC25	332792	vapC25	71	20	654	165	0	0	3	650	161	4	1.97377e-06	0.00122537	TRUE	FALSE	FALSE	Rv0277c	Rv0277c	FALSE	FALSE	FALSE		FALSE		FALSE	FALSE	FALSE		FALSE		other
53852	141823	332759	vapC25	332792	vapC25	73	20	1468	165	0	0	3	1464	161	4	2.23077e-06	0.00123978	TRUE	FALSE	FALSE	Rv0277c	Rv0277c	FALSE	FALSE	FALSE		FALSE		FALSE	FALSE	FALSE		FALSE		other
53853	141826	332787	vapC25	332792	vapC25	25	20	189	165	0	0	15	28	4	161	2.59729e-44	3.04292e-05	TRUE	FALSE	FALSE	Rv0277c	Rv0277c	FALSE	FALSE	FALSE		FALSE		FALSE	FALSE	FALSE		FALSE		other
53854	141827	50116	ino1	332792	vapC25	7	20	16	165	0	0	1	16	165	0	0.00223253	0.00360512	TRUE	FALSE	FALSE	Rv0046c	Rv0277c	FALSE	FALSE	FALSE		FALSE		FALSE	FALSE	FALSE		FALSE		other
53855	141828	13627	None	332792	vapC25	14	20	14	165	0	0	1	14	165	0	0.00446044	0.00453882	TRUE	FALSE	FALSE	intergenic	Rv0277c	FALSE	FALSE	FALSE		FALSE		FALSE	FALSE	FALSE		FALSE		other
53856	141831	271991	Rv0227c	332792	vapC25	12	20	36	165	0	0	1	36	165	0	0.00382567	0.00432396	TRUE	FALSE	FALSE	Rv0227c	Rv0277c	FALSE	FALSE	FALSE		FALSE		FALSE	FALSE	FALSE		FALSE		other
53868	141869	333348	None	547538	None	24	7	42	26	0	0	1	42	26	0	0.0026738	0.00382947	TRUE	FALSE	FALSE	intergenic	intergenic	FALSE	FALSE	FALSE		FALSE		FALSE	FALSE	FALSE		FALSE		other
53869	141870	23104	pstP	547538	None	13	7	4	26	0	0	1	4	26	0	0.00144806	0.0031196	TRUE	FALSE	FALSE	Rv0018c	intergenic	FALSE	FALSE	FALSE		FALSE		FALSE	FALSE	FALSE		FALSE		other
53870	141871	314204	None	547538	None	7	7	12	26	0	0	1	12	26	0	0.000780013	0.00246265	TRUE	FALSE	FALSE	intergenic	intergenic	FALSE	FALSE	FALSE		FALSE		FALSE	FALSE	FALSE		FALSE		other
53871	141878	333378	None	4054246	espD	14	7	34	72	0	0	1	34	72	0	0.00156128	0.00319814	TRUE	FALSE	FALSE	intergenic	Rv3614c	FALSE	FALSE	FALSE		FALSE		FALSE	FALSE	FALSE		FALSE		other
53875	141883	1050374	None	4054246	espD	5	7	68	72	1	0	4	0	4	68	4.02727e-15	0.000190391	TRUE	FALSE	FALSE	intergenic	Rv3614c	FALSE	FALSE	FALSE		FALSE		FALSE	FALSE	FALSE		FALSE		other
53876	141884	1157092	trcS	4054246	espD	5	7	72	72	0	0	4	0	0	72	4.02727e-15	0.000190455	TRUE	FALSE	FALSE	Rv1032c	Rv3614c	FALSE	FALSE	FALSE		FALSE		FALSE	FALSE	FALSE		FALSE		other
53877	141885	3864073	Rv3446c	4054246	espD	5	7	72	72	0	0	4	0	0	72	4.02727e-15	0.000190327	TRUE	FALSE	FALSE	Rv3446c	Rv3614c	FALSE	FALSE	FALSE		FALSE		FALSE	FALSE	FALSE		FALSE		other
53878	141886	333348	None	4054246	espD	24	7	42	72	0	0	1	42	72	0	0.00267575	0.00383408	TRUE	FALSE	FALSE	intergenic	Rv3614c	FALSE	FALSE	FALSE		FALSE		FALSE	FALSE	FALSE		FALSE		other
53880	141890	3939590	None	4054246	espD	5	7	10	72	3	0	1	0	62	10	0.000557498	0.00207553	TRUE	FALSE	FALSE	intergenic	Rv3614c	FALSE	FALSE	FALSE		FALSE		FALSE	FALSE	FALSE		FALSE		other
53881	141911	332942	vapC25	454333	Rv0376c	20	5	22	22992	2	0	1	18	22988	4	0.00250865	0.00375183	TRUE	FALSE	FALSE	Rv0277c	Rv0376c	FALSE	FALSE	FALSE		FALSE		FALSE	FALSE	FALSE		FALSE		other
53882	141912	332795	vapC25	454333	Rv0376c	22	5	167	22992	6	0	1	159	22984	8	0.00276911	0.00386919	TRUE	FALSE	FALSE	Rv0277c	Rv0376c	FALSE	FALSE	FALSE		FALSE		FALSE	FALSE	FALSE		FALSE		other
53883	141913	333038	vapC25	454333	Rv0376c	21	5	32	22992	9	0	1	18	22978	14	0.00263399	0.00381294	TRUE	FALSE	FALSE	Rv0277c	Rv0376c	FALSE	FALSE	FALSE		FALSE		FALSE	FALSE	FALSE		FALSE		other
53884	141914	332945	vapC25	454333	Rv0376c	18	5	18	22992	1	0	1	18	22992	0	0.00225796	0.00361461	TRUE	FALSE	FALSE	Rv0277c	Rv0376c	FALSE	FALSE	FALSE		FALSE		FALSE	FALSE	FALSE		FALSE		other
53885	141919	75233	None	454333	Rv0376c	43	5	24274	22992	0	1	2	1304	22	22970	1.55321e-05	0.00144369	TRUE	FALSE	FALSE	intergenic	Rv0376c	FALSE	FALSE	FALSE		FALSE		FALSE	FALSE	FALSE		FALSE		other
53886	141922	105045	Rv0095c	454333	Rv0376c	6	5	29682	22992	1	2	1	23579	16889	6103	0.00184275	0.00338373	TRUE	FALSE	FALSE	Rv0095c	Rv0376c	FALSE	FALSE	FALSE		FALSE		FALSE	FALSE	FALSE		FALSE		other
53887	141927	332882	vapC25	333394	None	42	8	72	6	0	0	2	68	2	4	1.42968e-05	0.00143684	TRUE	FALSE	FALSE	Rv0277c	intergenic	FALSE	FALSE	FALSE		FALSE		FALSE	FALSE	FALSE		FALSE		other
53888	141930	332869	vapC25	333394	None	21	8	762	6	0	0	1	760	4	2	0.00270375	0.00384798	TRUE	FALSE	FALSE	Rv0277c	intergenic	FALSE	FALSE	FALSE		FALSE		FALSE	FALSE	FALSE		FALSE		other
53889	141932	333378	None	333394	None	14	8	34	6	0	0	4	32	4	2	4.21231e-13	0.000247149	TRUE	FALSE	FALSE	intergenic	intergenic	FALSE	FALSE	FALSE		FALSE		FALSE	FALSE	FALSE		FALSE		other
53890	141934	332870	vapC25	333394	None	19	8	36	6	0	0	1	34	4	2	0.00241822	0.0036975	TRUE	FALSE	FALSE	Rv0277c	intergenic	FALSE	FALSE	FALSE		FALSE		FALSE	FALSE	FALSE		FALSE		other
53891	141935	333038	vapC25	333394	None	21	8	32	6	0	0	1	28	2	4	0.00267226	0.00382364	TRUE	FALSE	FALSE	Rv0277c	intergenic	FALSE	FALSE	FALSE		FALSE		FALSE	FALSE	FALSE		FALSE		other
53892	141936	332891	vapC25	333394	None	8	8	6	6	0	0	1	6	6	0	0.00101828	0.00272787	TRUE	FALSE	FALSE	Rv0277c	intergenic	FALSE	FALSE	FALSE		FALSE		FALSE	FALSE	FALSE		FALSE		other
53893	141937	333387	None	333394	None	7	8	0	6	0	0	4	0	6	0	2.62804e-14	0.000213004	TRUE	FALSE	FALSE	intergenic	intergenic	FALSE	FALSE	FALSE		FALSE		FALSE	FALSE	FALSE		FALSE		other
53894	141938	333348	None	333394	None	24	8	42	6	0	0	3	42	6	0	4.75928e-09	0.00061845	TRUE	FALSE	FALSE	intergenic	intergenic	FALSE	FALSE	FALSE		FALSE		FALSE	FALSE	FALSE		FALSE		other
53895	141939	333382	None	333394	None	8	8	16	6	0	0	4	14	4	2	4.48715e-14	0.000219731	TRUE	FALSE	FALSE	intergenic	intergenic	FALSE	FALSE	FALSE		FALSE		FALSE	FALSE	FALSE		FALSE		other
53896	141940	333325	None	333394	None	17	8	14	6	0	0	1	14	6	0	0.00216319	0.00357194	TRUE	FALSE	FALSE	intergenic	intergenic	FALSE	FALSE	FALSE		FALSE		FALSE	FALSE	FALSE		FALSE		other
53897	141941	208299	Rv0176	333394	None	23	8	94	6	0	0	1	94	6	0	0.00292956	0.00394625	TRUE	FALSE	FALSE	Rv0176	intergenic	FALSE	FALSE	FALSE		FALSE		FALSE	FALSE	FALSE		FALSE		other
53898	141943	111006	nrp	333394	None	6	8	2	6	0	0	1	2	6	0	0.000763735	0.0024114	TRUE	FALSE	FALSE	Rv0101	intergenic	FALSE	FALSE	FALSE		FALSE		FALSE	FALSE	FALSE		FALSE		other
53899	141944	231589	None	333394	None	6	8	0	6	0	0	1	0	6	0	0.000763711	0.00240788	TRUE	FALSE	FALSE	intergenic	intergenic	FALSE	FALSE	FALSE		FALSE		FALSE	FALSE	FALSE		FALSE		other
53900	141945	105045	Rv0095c	333394	None	6	8	29682	6	0	4	1	29676	0	6	0.00144687	0.00311525	TRUE	FALSE	FALSE	Rv0095c	intergenic	FALSE	FALSE	FALSE		FALSE		FALSE	FALSE	FALSE		FALSE		other
53901	141946	24569	fhaA	333394	None	5	8	76	6	0	0	1	72	2	4	0.000637186	0.002241	TRUE	FALSE	FALSE	Rv0020c	intergenic	FALSE	FALSE	FALSE		FALSE		FALSE	FALSE	FALSE		FALSE		other
53902	141947	128621	ctpI	333394	None	8	8	10	6	0	0	1	10	6	0	0.00101835	0.0027287	TRUE	FALSE	FALSE	Rv0107c	intergenic	FALSE	FALSE	FALSE		FALSE		FALSE	FALSE	FALSE		FALSE		other
53903	141948	272315	Rv0227c	333394	None	5	8	12	6	0	0	1	12	6	0	0.000636578	0.00221941	TRUE	FALSE	FALSE	Rv0227c	intergenic	FALSE	FALSE	FALSE		FALSE		FALSE	FALSE	FALSE		FALSE		other
53905	141957	333209	None	333254	None	6	8	1523	10	0	1	2	1521	8	2	3.06386e-07	0.000965471	TRUE	FALSE	FALSE	intergenic	intergenic	FALSE	FALSE	FALSE		FALSE		FALSE	FALSE	FALSE		FALSE		other
53906	141958	333184	None	333254	None	8	8	1531	10	0	1	3	1525	4	6	1.89553e-10	0.000411019	TRUE	FALSE	FALSE	intergenic	intergenic	FALSE	FALSE	FALSE		FALSE		FALSE	FALSE	FALSE		FALSE		other
53907	141959	333211	None	333254	None	5	8	1523	10	0	1	2	1521	8	2	2.1278e-07	0.000899295	TRUE	FALSE	FALSE	intergenic	intergenic	FALSE	FALSE	FALSE		FALSE		FALSE	FALSE	FALSE		FALSE		other
53909	141963	333169	None	333254	None	9	8	1565	10	0	1	1	1563	8	2	0.00117469	0.00289468	TRUE	FALSE	FALSE	intergenic	intergenic	FALSE	FALSE	FALSE		FALSE		FALSE	FALSE	FALSE		FALSE		other
53912	141973	332986	vapC25	333223	None	48	9	108	4	0	0	2	106	2	2	2.36416e-05	0.00147572	TRUE	FALSE	FALSE	Rv0277c	intergenic	FALSE	FALSE	FALSE		FALSE		FALSE	FALSE	FALSE		FALSE		other
53913	141977	332882	vapC25	333223	None	42	9	72	4	0	0	2	72	4	0	1.8088e-05	0.00145432	TRUE	FALSE	FALSE	Rv0277c	intergenic	FALSE	FALSE	FALSE		FALSE		FALSE	FALSE	FALSE		FALSE		other
53914	141978	332916	vapC25	333223	None	137	9	2296	4	0	0	3	2294	2	2	1.39603e-06	0.0011704	TRUE	FALSE	FALSE	Rv0277c	intergenic	FALSE	FALSE	FALSE		FALSE		FALSE	FALSE	FALSE		FALSE		other
53915	141979	332792	vapC25	333223	None	20	9	165	4	0	0	1	163	2	2	0.00286894	0.00392588	TRUE	FALSE	FALSE	Rv0277c	intergenic	FALSE	FALSE	FALSE		FALSE		FALSE	FALSE	FALSE		FALSE		other
53916	141980	332951	vapC25	333223	None	38	9	678	4	0	0	2	676	2	2	1.50994e-05	0.00144061	TRUE	FALSE	FALSE	Rv0277c	intergenic	FALSE	FALSE	FALSE		FALSE		FALSE	FALSE	FALSE		FALSE		other
53917	141981	332787	vapC25	333223	None	25	9	189	4	0	0	1	187	2	2	0.00358654	0.00422665	TRUE	FALSE	FALSE	Rv0277c	intergenic	FALSE	FALSE	FALSE		FALSE		FALSE	FALSE	FALSE		FALSE		other
53918	141982	332795	vapC25	333223	None	22	9	167	4	0	0	2	165	2	2	4.984e-06	0.00133773	TRUE	FALSE	FALSE	Rv0277c	intergenic	FALSE	FALSE	FALSE		FALSE		FALSE	FALSE	FALSE		FALSE		other
53919	141983	332987	vapC25	333223	None	48	9	108	4	0	0	2	106	2	2	2.36416e-05	0.00147578	TRUE	FALSE	FALSE	Rv0277c	intergenic	FALSE	FALSE	FALSE		FALSE		FALSE	FALSE	FALSE		FALSE		other
53920	141984	333209	None	333223	None	6	9	1523	4	0	2	2	1521	2	2	3.87682e-07	0.0009918	TRUE	FALSE	FALSE	intergenic	intergenic	FALSE	FALSE	FALSE		FALSE		FALSE	FALSE	FALSE		FALSE		other
53921	141985	333184	None	333223	None	8	9	1531	4	0	2	1	1529	2	2	0.00117392	0.00289423	TRUE	FALSE	FALSE	intergenic	intergenic	FALSE	FALSE	FALSE		FALSE		FALSE	FALSE	FALSE		FALSE		other
53922	141986	333011	vapC25	333223	None	6	9	4	4	0	0	1	4	4	0	0.000859175	0.00252684	TRUE	FALSE	FALSE	Rv0277c	intergenic	FALSE	FALSE	FALSE		FALSE		FALSE	FALSE	FALSE		FALSE		other
53923	141987	333211	None	333223	None	5	9	1523	4	0	2	2	1521	2	2	2.69241e-07	0.000936963	TRUE	FALSE	FALSE	intergenic	intergenic	FALSE	FALSE	FALSE		FALSE		FALSE	FALSE	FALSE		FALSE		other
53924	141998	332942	vapC25	2238976	None	20	9	22	14	0	0	1	20	12	2	0.00286287	0.00391634	TRUE	FALSE	FALSE	Rv0277c	intergenic	FALSE	FALSE	FALSE		FALSE		FALSE	FALSE	FALSE		FALSE		other
53925	142002	332945	vapC25	2238976	None	18	9	18	14	0	0	1	16	12	2	0.0025767	0.00378475	TRUE	FALSE	FALSE	Rv0277c	intergenic	FALSE	FALSE	FALSE		FALSE		FALSE	FALSE	FALSE		FALSE		other
53926	142003	2030463	esxM	2238976	None	9	9	2	14	0	0	1	2	14	0	0.00128871	0.00299526	TRUE	FALSE	FALSE	Rv1792	intergenic	FALSE	FALSE	FALSE		FALSE		FALSE	FALSE	FALSE		FALSE		other
53928	142006	1833909	rpsA	2238976	None	5	9	180	14	0	0	1	178	12	2	0.000718121	0.00238725	TRUE	FALSE	FALSE	Rv1630	intergenic	FALSE	FALSE	FALSE		FALSE		FALSE	FALSE	FALSE		FALSE		other
53929	142008	794567	None	2238976	None	30	9	1190	14	0	0	1	1188	12	2	0.0043731	0.00451063	TRUE	FALSE	FALSE	intergenic	intergenic	FALSE	FALSE	FALSE		FALSE		FALSE	FALSE	FALSE		FALSE		other
53931	142012	1178278	Rv1056	2238976	None	8	9	6	14	0	0	1	6	14	0	0.00114566	0.0028631	TRUE	FALSE	FALSE	Rv1056	intergenic	FALSE	FALSE	FALSE		FALSE		FALSE	FALSE	FALSE		FALSE		other
53932	142013	1906180	moeX	2238976	None	6	9	36	14	0	0	1	34	12	2	0.000859722	0.00254273	TRUE	FALSE	FALSE	Rv1681	intergenic	FALSE	FALSE	FALSE		FALSE		FALSE	FALSE	FALSE		FALSE		other
53934	142016	516203	xthA	2238976	None	14	9	44	14	0	0	1	42	12	2	0.00200538	0.00346675	TRUE	FALSE	FALSE	Rv0427c	intergenic	FALSE	FALSE	FALSE		FALSE		FALSE	FALSE	FALSE		FALSE		other
53935	142023	332792	vapC25	470073	metZ	20	10	165	18	0	0	1	165	18	0	0.00318806	0.00406643	TRUE	FALSE	FALSE	Rv0277c	Rv0391	FALSE	FALSE	FALSE		FALSE		FALSE	FALSE	FALSE		FALSE		other
53936	142025	332787	vapC25	470073	metZ	25	10	189	18	0	0	1	189	18	0	0.00398533	0.00437502	TRUE	FALSE	FALSE	Rv0277c	Rv0391	FALSE	FALSE	FALSE		FALSE		FALSE	FALSE	FALSE		FALSE		other
53937	142026	332795	vapC25	470073	metZ	22	10	167	18	0	0	1	167	18	0	0.00350653	0.00419244	TRUE	FALSE	FALSE	Rv0277c	Rv0391	FALSE	FALSE	FALSE		FALSE		FALSE	FALSE	FALSE		FALSE		other
53938	142029	214843	Rv0183	470073	metZ	5	10	4	18	0	0	1	4	18	0	0.000795735	0.00248341	TRUE	FALSE	FALSE	Rv0183	Rv0391	FALSE	FALSE	FALSE		FALSE		FALSE	FALSE	FALSE		FALSE		other
53939	142030	271991	Rv0227c	470073	metZ	12	10	36	18	0	0	1	36	18	0	0.00190988	0.0034139	TRUE	FALSE	FALSE	Rv0227c	Rv0391	FALSE	FALSE	FALSE		FALSE		FALSE	FALSE	FALSE		FALSE		other
53940	142031	155344	mak	470073	metZ	6	10	2	18	0	0	1	2	18	0	0.000954791	0.00265516	TRUE	FALSE	FALSE	Rv0127	Rv0391	FALSE	FALSE	FALSE		FALSE		FALSE	FALSE	FALSE		FALSE		other
53941	142032	253046	pckA	470073	metZ	9	10	64	18	0	0	1	64	18	0	0.00143333	0.00309744	TRUE	FALSE	FALSE	Rv0211	Rv0391	FALSE	FALSE	FALSE		FALSE		FALSE	FALSE	FALSE		FALSE		other
53958	142073	12163	Rv0008c	386871	Rv0318c	5	11	148	118	0	1	2	76	46	72	3.85276e-07	0.00099148	TRUE	FALSE	FALSE	Rv0008c	Rv0318c	FALSE	FALSE	FALSE		FALSE		FALSE	FALSE	FALSE		FALSE		other
53959	142092	332986	vapC25	333306	None	48	15	108	14	0	0	9	96	2	12	9.49957e-24	7.30301e-05	TRUE	FALSE	FALSE	Rv0277c	intergenic	FALSE	FALSE	FALSE		FALSE		FALSE	FALSE	FALSE		FALSE		other
53960	142096	332802	vapC25	333306	None	90	15	1154	14	0	0	2	1154	14	0	0.000236861	0.00168155	TRUE	FALSE	FALSE	Rv0277c	intergenic	FALSE	FALSE	FALSE		FALSE		FALSE	FALSE	FALSE		FALSE		other
53961	142097	332882	vapC25	333306	None	42	15	72	14	0	0	8	62	4	10	2.5481e-21	9.07751e-05	TRUE	FALSE	FALSE	Rv0277c	intergenic	FALSE	FALSE	FALSE		FALSE		FALSE	FALSE	FALSE		FALSE		other
53962	142098	332916	vapC25	333306	None	137	15	2296	14	0	0	9	2284	2	12	1.63249e-19	0.00011435	TRUE	FALSE	FALSE	Rv0277c	intergenic	FALSE	FALSE	FALSE		FALSE		FALSE	FALSE	FALSE		FALSE		other
53963	142099	332792	vapC25	333306	None	20	15	165	14	0	0	3	159	8	6	1.82431e-08	0.000700448	TRUE	FALSE	FALSE	Rv0277c	intergenic	FALSE	FALSE	FALSE		FALSE		FALSE	FALSE	FALSE		FALSE		other
53964	142100	332951	vapC25	333306	None	38	15	678	14	0	0	8	666	2	12	1.23659e-21	8.92377e-05	TRUE	FALSE	FALSE	Rv0277c	intergenic	FALSE	FALSE	FALSE		FALSE		FALSE	FALSE	FALSE		FALSE		other
53965	142102	332787	vapC25	333306	None	25	15	189	14	0	0	4	179	4	10	5.33465e-11	0.000364126	TRUE	FALSE	FALSE	Rv0277c	intergenic	FALSE	FALSE	FALSE		FALSE		FALSE	FALSE	FALSE		FALSE		other
53966	142103	332795	vapC25	333306	None	22	15	167	14	0	0	4	161	8	6	3.19672e-11	0.000346957	TRUE	FALSE	FALSE	Rv0277c	intergenic	FALSE	FALSE	FALSE		FALSE		FALSE	FALSE	FALSE		FALSE		other
53967	142104	332987	vapC25	333306	None	48	15	108	14	0	0	9	96	2	12	9.49957e-24	7.2966e-05	TRUE	FALSE	FALSE	Rv0277c	intergenic	FALSE	FALSE	FALSE		FALSE		FALSE	FALSE	FALSE		FALSE		other
53968	142105	332870	vapC25	333306	None	19	15	36	14	0	0	1	36	14	0	0.0045306	0.00455484	TRUE	FALSE	FALSE	Rv0277c	intergenic	FALSE	FALSE	FALSE		FALSE		FALSE	FALSE	FALSE		FALSE		other
53969	142106	333209	None	333306	None	6	15	1523	14	0	1	2	1521	12	2	1.07703e-06	0.00113357	TRUE	FALSE	FALSE	intergenic	intergenic	FALSE	FALSE	FALSE		FALSE		FALSE	FALSE	FALSE		FALSE		other
53970	142107	333038	vapC25	333306	None	21	15	32	14	0	0	2	30	12	2	1.25507e-05	0.00142498	TRUE	FALSE	FALSE	Rv0277c	intergenic	FALSE	FALSE	FALSE		FALSE		FALSE	FALSE	FALSE		FALSE		other
53971	142108	333223	None	333306	None	9	15	4	14	0	0	4	0	10	4	8.87663e-13	0.000258296	TRUE	FALSE	FALSE	intergenic	intergenic	FALSE	FALSE	FALSE		FALSE		FALSE	FALSE	FALSE		FALSE		other
53972	142109	333011	vapC25	333306	None	6	15	4	14	0	0	1	4	14	0	0.00143191	0.00308347	TRUE	FALSE	FALSE	Rv0277c	intergenic	FALSE	FALSE	FALSE		FALSE		FALSE	FALSE	FALSE		FALSE		other
53973	142110	333254	None	333306	None	8	15	10	14	0	0	1	10	14	0	0.001909	0.00340807	TRUE	FALSE	FALSE	intergenic	intergenic	FALSE	FALSE	FALSE		FALSE		FALSE	FALSE	FALSE		FALSE		other
53974	142111	333211	None	333306	None	5	15	1523	14	0	1	2	1521	12	2	7.48038e-07	0.00108219	TRUE	FALSE	FALSE	intergenic	intergenic	FALSE	FALSE	FALSE		FALSE		FALSE	FALSE	FALSE		FALSE		other
53975	142113	333086	vapC25	333306	None	47	15	496	14	0	0	2	496	14	0	6.35972e-05	0.00155996	TRUE	FALSE	FALSE	Rv0277c	intergenic	FALSE	FALSE	FALSE		FALSE		FALSE	FALSE	FALSE		FALSE		other
53976	142124	13626	None	732111	hadA	9	16	2	42	0	0	1	0	40	2	0.0022911	0.0036337	TRUE	FALSE	FALSE	intergenic	Rv0635	FALSE	FALSE	FALSE		FALSE		FALSE	FALSE	FALSE		FALSE		other
53977	142126	332986	vapC25	333325	None	48	17	108	14	0	0	10	98	4	10	3.81145e-26	6.43177e-05	TRUE	FALSE	FALSE	Rv0277c	intergenic	FALSE	FALSE	FALSE		FALSE		FALSE	FALSE	FALSE		FALSE		other
53978	142130	332802	vapC25	333325	None	90	17	1154	14	0	0	2	1154	14	0	0.000303663	0.00170275	TRUE	FALSE	FALSE	Rv0277c	intergenic	FALSE	FALSE	FALSE		FALSE		FALSE	FALSE	FALSE		FALSE		other
53979	142131	332882	vapC25	333325	None	42	17	72	14	0	0	9	66	8	6	8.7683e-24	7.27739e-05	TRUE	FALSE	FALSE	Rv0277c	intergenic	FALSE	FALSE	FALSE		FALSE		FALSE	FALSE	FALSE		FALSE		other
53980	142132	332916	vapC25	333325	None	137	17	2296	14	0	0	9	2288	6	8	5.01978e-19	0.000126714	TRUE	FALSE	FALSE	Rv0277c	intergenic	FALSE	FALSE	FALSE		FALSE		FALSE	FALSE	FALSE		FALSE		other
53981	142133	332792	vapC25	333325	None	20	17	165	14	0	0	4	159	8	6	3.60125e-11	0.000350352	TRUE	FALSE	FALSE	Rv0277c	intergenic	FALSE	FALSE	FALSE		FALSE		FALSE	FALSE	FALSE		FALSE		other
53982	142134	332951	vapC25	333325	None	38	17	678	14	0	0	8	668	4	10	3.36385e-21	9.15439e-05	TRUE	FALSE	FALSE	Rv0277c	intergenic	FALSE	FALSE	FALSE		FALSE		FALSE	FALSE	FALSE		FALSE		other
53983	142136	332787	vapC25	333325	None	25	17	189	14	0	0	4	183	8	6	8.79884e-11	0.000381678	TRUE	FALSE	FALSE	Rv0277c	intergenic	FALSE	FALSE	FALSE		FALSE		FALSE	FALSE	FALSE		FALSE		other
53984	142137	333306	None	333325	None	15	17	14	14	0	0	12	4	4	10	4.17633e-38	3.76041e-05	TRUE	FALSE	FALSE	intergenic	intergenic	FALSE	FALSE	FALSE		FALSE		FALSE	FALSE	FALSE		FALSE		other
53985	142138	332795	vapC25	333325	None	22	17	167	14	0	0	5	161	8	6	6.29406e-14	0.000223382	TRUE	FALSE	FALSE	Rv0277c	intergenic	FALSE	FALSE	FALSE		FALSE		FALSE	FALSE	FALSE		FALSE		other
53986	142139	332987	vapC25	333325	None	48	17	108	14	0	0	10	98	4	10	3.81145e-26	6.43818e-05	TRUE	FALSE	FALSE	Rv0277c	intergenic	FALSE	FALSE	FALSE		FALSE		FALSE	FALSE	FALSE		FALSE		other
53987	142141	333209	None	333325	None	6	17	1523	14	0	1	1	1521	12	2	0.00166286	0.00325298	TRUE	FALSE	FALSE	intergenic	intergenic	FALSE	FALSE	FALSE		FALSE		FALSE	FALSE	FALSE		FALSE		other
53988	142142	333038	vapC25	333325	None	21	17	32	14	0	0	3	28	10	4	3.05342e-08	0.000727995	TRUE	FALSE	FALSE	Rv0277c	intergenic	FALSE	FALSE	FALSE		FALSE		FALSE	FALSE	FALSE		FALSE		other
53989	142143	333223	None	333325	None	9	17	4	14	0	0	5	0	10	4	7.13321e-16	0.000169507	TRUE	FALSE	FALSE	intergenic	intergenic	FALSE	FALSE	FALSE		FALSE		FALSE	FALSE	FALSE		FALSE		other
53990	142144	332891	vapC25	333325	None	8	17	6	14	0	0	1	6	14	0	0.00216319	0.00357188	TRUE	FALSE	FALSE	Rv0277c	intergenic	FALSE	FALSE	FALSE		FALSE		FALSE	FALSE	FALSE		FALSE		other
53991	142145	333011	vapC25	333325	None	6	17	4	14	0	0	1	4	14	0	0.00162273	0.00323485	TRUE	FALSE	FALSE	Rv0277c	intergenic	FALSE	FALSE	FALSE		FALSE		FALSE	FALSE	FALSE		FALSE		other
53992	142146	333211	None	333325	None	5	17	1523	14	0	1	1	1521	12	2	0.00138589	0.00305753	TRUE	FALSE	FALSE	intergenic	intergenic	FALSE	FALSE	FALSE		FALSE		FALSE	FALSE	FALSE		FALSE		other
53993	142148	333086	vapC25	333325	None	47	17	496	14	0	0	2	496	14	0	8.16102e-05	0.00158046	TRUE	FALSE	FALSE	Rv0277c	intergenic	FALSE	FALSE	FALSE		FALSE		FALSE	FALSE	FALSE		FALSE		other
53994	142149	128621	ctpI	333325	None	8	17	10	14	0	0	1	10	14	0	0.00216333	0.00357233	TRUE	FALSE	FALSE	Rv0107c	intergenic	FALSE	FALSE	FALSE		FALSE		FALSE	FALSE	FALSE		FALSE		other
53995	142159	428411	PPE8	832409	None	8	18	6	36	0	0	1	4	34	2	0.00229106	0.00363312	TRUE	FALSE	FALSE	Rv0355c	intergenic	FALSE	FALSE	FALSE		FALSE		FALSE	FALSE	FALSE		FALSE		other
53996	142160	428425	PPE8	832409	None	12	18	8	36	0	0	1	6	34	2	0.00343495	0.00416329	TRUE	FALSE	FALSE	Rv0355c	intergenic	FALSE	FALSE	FALSE		FALSE		FALSE	FALSE	FALSE		FALSE		other
53997	142161	428548	PPE8	832409	None	9	18	4	36	0	0	1	2	34	2	0.00257703	0.00378578	TRUE	FALSE	FALSE	Rv0355c	intergenic	FALSE	FALSE	FALSE		FALSE		FALSE	FALSE	FALSE		FALSE		other
53998	142164	428437	PPE8	832409	None	7	18	16	36	0	0	1	14	34	2	0.00200525	0.00346637	TRUE	FALSE	FALSE	Rv0355c	intergenic	FALSE	FALSE	FALSE		FALSE		FALSE	FALSE	FALSE		FALSE		other
54000	142170	685200	yrbE2A	832409	None	9	18	4	36	0	0	1	4	36	0	0.00257711	0.00378616	TRUE	FALSE	FALSE	Rv0587	intergenic	FALSE	FALSE	FALSE		FALSE		FALSE	FALSE	FALSE		FALSE		other
54001	142173	229433	Rv0194	832409	None	9	18	32	36	0	0	1	30	34	2	0.00257818	0.00378757	TRUE	FALSE	FALSE	Rv0194	intergenic	FALSE	FALSE	FALSE		FALSE		FALSE	FALSE	FALSE		FALSE		other
54002	142174	111006	nrp	832409	None	6	18	2	36	0	0	1	2	36	0	0.00171868	0.00328969	TRUE	FALSE	FALSE	Rv0101	intergenic	FALSE	FALSE	FALSE		FALSE		FALSE	FALSE	FALSE		FALSE		other
54003	142175	684363	None	832409	None	7	18	248	36	0	0	1	248	36	0	0.00201275	0.00347751	TRUE	FALSE	FALSE	intergenic	intergenic	FALSE	FALSE	FALSE		FALSE		FALSE	FALSE	FALSE		FALSE		other
54004	142176	681781	Rv0584	832409	None	5	18	4	36	0	0	1	4	36	0	0.00143246	0.00309231	TRUE	FALSE	FALSE	Rv0584	intergenic	FALSE	FALSE	FALSE		FALSE		FALSE	FALSE	FALSE		FALSE		other
54005	142177	267595	Rv0223c	832409	None	5	18	70	36	0	0	1	68	34	2	0.00143392	0.0031007	TRUE	FALSE	FALSE	Rv0223c	intergenic	FALSE	FALSE	FALSE		FALSE		FALSE	FALSE	FALSE		FALSE		other
54006	142179	253046	pckA	832409	None	9	18	64	36	0	0	1	62	34	2	0.00257949	0.00379039	TRUE	FALSE	FALSE	Rv0211	intergenic	FALSE	FALSE	FALSE		FALSE		FALSE	FALSE	FALSE		FALSE		other
54007	142185	332802	vapC25	1073288	None	90	18	1154	290	0	0	5	1154	290	0	1.05108e-10	0.000385586	TRUE	FALSE	FALSE	Rv0277c	intergenic	FALSE	FALSE	FALSE		FALSE		FALSE	FALSE	FALSE		FALSE		other
54008	142186	332916	vapC25	1073288	None	137	18	2296	290	0	0	4	2296	290	0	1.14236e-07	0.000808008	TRUE	FALSE	FALSE	Rv0277c	intergenic	FALSE	FALSE	FALSE		FALSE		FALSE	FALSE	FALSE		FALSE		other
54009	142187	400146	None	1073288	None	21	18	18	290	0	0	3	18	290	0	3.67023e-08	0.00073581	TRUE	FALSE	FALSE	intergenic	intergenic	FALSE	FALSE	FALSE		FALSE		FALSE	FALSE	FALSE		FALSE		other
54010	142189	332869	vapC25	1073288	None	21	18	762	290	0	0	3	762	290	0	3.80428e-08	0.000741192	TRUE	FALSE	FALSE	Rv0277c	intergenic	FALSE	FALSE	FALSE		FALSE		FALSE	FALSE	FALSE		FALSE		other
54011	142190	842032	None	1073288	None	27	18	66	290	0	0	3	66	290	0	7.81067e-08	0.00076656	TRUE	FALSE	FALSE	intergenic	intergenic	FALSE	FALSE	FALSE		FALSE		FALSE	FALSE	FALSE		FALSE		other
54012	142192	841153	vapB31	1073288	None	16	18	92	290	0	0	2	92	290	0	1.06075e-05	0.00141134	TRUE	FALSE	FALSE	Rv0748	intergenic	FALSE	FALSE	FALSE		FALSE		FALSE	FALSE	FALSE		FALSE		other
54013	142193	841326	vapC31	1073288	None	28	18	36	290	0	0	3	36	290	0	8.69708e-08	0.000775785	TRUE	FALSE	FALSE	Rv0749	intergenic	FALSE	FALSE	FALSE		FALSE		FALSE	FALSE	FALSE		FALSE		other
54014	142194	841278	vapC31	1073288	None	52	18	318	290	0	0	3	318	290	0	5.62383e-07	0.00104843	TRUE	FALSE	FALSE	Rv0749	intergenic	FALSE	FALSE	FALSE		FALSE		FALSE	FALSE	FALSE		FALSE		other
54015	142195	841473	vapC31	1073288	None	11	18	4	290	0	0	2	4	290	0	5.00361e-06	0.00133786	TRUE	FALSE	FALSE	Rv0749	intergenic	FALSE	FALSE	FALSE		FALSE		FALSE	FALSE	FALSE		FALSE		other
54016	142196	841422	vapC31	1073288	None	20	18	18	290	0	0	2	18	290	0	1.65244e-05	0.00144824	TRUE	FALSE	FALSE	Rv0749	intergenic	FALSE	FALSE	FALSE		FALSE		FALSE	FALSE	FALSE		FALSE		other
54017	142197	841155	vapB31	1073288	None	16	18	92	290	0	0	2	92	290	0	1.06075e-05	0.00141127	TRUE	FALSE	FALSE	Rv0748	intergenic	FALSE	FALSE	FALSE		FALSE		FALSE	FALSE	FALSE		FALSE		other
54018	142198	428411	PPE8	1073288	None	8	18	6	290	0	0	1	6	290	0	0.00230043	0.00364696	TRUE	FALSE	FALSE	Rv0355c	intergenic	FALSE	FALSE	FALSE		FALSE		FALSE	FALSE	FALSE		FALSE		other
54019	142199	332870	vapC25	1073288	None	19	18	36	290	0	0	2	36	290	0	1.49243e-05	0.0014394	TRUE	FALSE	FALSE	Rv0277c	intergenic	FALSE	FALSE	FALSE		FALSE		FALSE	FALSE	FALSE		FALSE		other
54020	142200	428425	PPE8	1073288	None	12	18	8	290	0	0	2	8	290	0	5.95451e-06	0.00135413	TRUE	FALSE	FALSE	Rv0355c	intergenic	FALSE	FALSE	FALSE		FALSE		FALSE	FALSE	FALSE		FALSE		other
54022	142202	841132	vapB31	1073288	None	11	18	24	290	0	0	2	24	290	0	5.00681e-06	0.00133812	TRUE	FALSE	FALSE	Rv0748	intergenic	FALSE	FALSE	FALSE		FALSE		FALSE	FALSE	FALSE		FALSE		other
54023	142203	400151	None	1073288	None	24	18	114	290	0	1	3	112	288	2	5.50058e-08	0.000754452	TRUE	FALSE	FALSE	intergenic	intergenic	FALSE	FALSE	FALSE		FALSE		FALSE	FALSE	FALSE		FALSE		other
54024	142204	841475	vapC31	1073288	None	11	18	4	290	0	0	2	4	290	0	5.00361e-06	0.00133792	TRUE	FALSE	FALSE	Rv0749	intergenic	FALSE	FALSE	FALSE		FALSE		FALSE	FALSE	FALSE		FALSE		other
54025	142205	841577	vapC31	1073288	None	15	18	22	290	0	0	2	22	290	0	9.30363e-06	0.00139981	TRUE	FALSE	FALSE	Rv0749	intergenic	FALSE	FALSE	FALSE		FALSE		FALSE	FALSE	FALSE		FALSE		other
54026	142206	841356	vapC31	1073288	None	9	18	26	290	0	0	2	26	290	0	3.35295e-06	0.00129737	TRUE	FALSE	FALSE	Rv0749	intergenic	FALSE	FALSE	FALSE		FALSE		FALSE	FALSE	FALSE		FALSE		other
54027	142207	841320	vapC31	1073288	None	19	18	14	290	0	0	2	14	290	0	1.49138e-05	0.00143933	TRUE	FALSE	FALSE	Rv0749	intergenic	FALSE	FALSE	FALSE		FALSE		FALSE	FALSE	FALSE		FALSE		other
54028	142208	9943	Rv0007	1073288	None	9	18	8	290	0	0	2	8	290	0	3.35102e-06	0.00129731	TRUE	FALSE	FALSE	Rv0007	intergenic	FALSE	FALSE	FALSE		FALSE		FALSE	FALSE	FALSE		FALSE		other
54029	142209	841110	vapB31	1073288	None	8	18	4	290	0	0	1	4	290	0	0.00230036	0.00364683	TRUE	FALSE	FALSE	Rv0748	intergenic	FALSE	FALSE	FALSE		FALSE		FALSE	FALSE	FALSE		FALSE		other
54030	142210	23104	pstP	1073288	None	13	18	4	290	0	0	2	4	290	0	6.98627e-06	0.00136976	TRUE	FALSE	FALSE	Rv0018c	intergenic	FALSE	FALSE	FALSE		FALSE		FALSE	FALSE	FALSE		FALSE		other
54031	142211	233856	Rv0197	1073288	None	9	18	8	290	0	0	2	8	290	0	3.35102e-06	0.00129725	TRUE	FALSE	FALSE	Rv0197	intergenic	FALSE	FALSE	FALSE		FALSE		FALSE	FALSE	FALSE		FALSE		other
54032	142212	515445	Rv0426c	1073288	None	6	18	2	290	0	0	1	2	290	0	0.00172565	0.00329872	TRUE	FALSE	FALSE	Rv0426c	intergenic	FALSE	FALSE	FALSE		FALSE		FALSE	FALSE	FALSE		FALSE		other
54033	142213	608037	Rv0515	1073288	None	337	18	10002	290	1	2	3	10002	290	0	0.000239763	0.00168245	TRUE	FALSE	FALSE	Rv0515	intergenic	FALSE	FALSE	FALSE		FALSE		FALSE	FALSE	FALSE		FALSE		other
54035	142215	586289	Rv0495c	1073288	None	6	18	6	290	0	0	2	6	290	0	1.48996e-06	0.00118334	TRUE	FALSE	FALSE	Rv0495c	intergenic	FALSE	FALSE	FALSE		FALSE		FALSE	FALSE	FALSE		FALSE		other
54036	142216	626309	menA	1073288	None	6	18	8	290	0	0	1	8	290	0	0.00172582	0.00329962	TRUE	FALSE	FALSE	Rv0534c	intergenic	FALSE	FALSE	FALSE		FALSE		FALSE	FALSE	FALSE		FALSE		other
54037	142217	428897	PPE8	1073288	None	6	18	190	290	0	0	1	190	290	0	0.00173085	0.00330237	TRUE	FALSE	FALSE	Rv0355c	intergenic	FALSE	FALSE	FALSE		FALSE		FALSE	FALSE	FALSE		FALSE		other
54038	142219	431281	PPE8	1073288	None	6	18	4	290	0	0	1	4	290	0	0.00172571	0.00329898	TRUE	FALSE	FALSE	Rv0355c	intergenic	FALSE	FALSE	FALSE		FALSE		FALSE	FALSE	FALSE		FALSE		other
54039	142220	430579	PPE8	1073288	None	6	18	0	290	0	0	1	0	290	0	0.0017256	0.00329853	TRUE	FALSE	FALSE	Rv0355c	intergenic	FALSE	FALSE	FALSE		FALSE		FALSE	FALSE	FALSE		FALSE		other
54040	142221	684392	None	1073288	None	6	18	0	290	0	0	1	0	290	0	0.0017256	0.00329859	TRUE	FALSE	FALSE	intergenic	intergenic	FALSE	FALSE	FALSE		FALSE		FALSE	FALSE	FALSE		FALSE		other
54041	142222	429945	PPE8	1073288	None	6	18	0	290	0	0	3	0	290	0	8.5745e-10	0.000495388	TRUE	FALSE	FALSE	Rv0355c	intergenic	FALSE	FALSE	FALSE		FALSE		FALSE	FALSE	FALSE		FALSE		other
54042	142223	11028	None	1073288	None	6	18	6	290	0	0	1	6	290	0	0.00172576	0.0032993	TRUE	FALSE	FALSE	intergenic	intergenic	FALSE	FALSE	FALSE		FALSE		FALSE	FALSE	FALSE		FALSE		other
54043	142224	724775	recB	1073288	None	6	18	14	290	0	0	2	14	290	0	1.49034e-06	0.00118379	TRUE	FALSE	FALSE	Rv0630c	intergenic	FALSE	FALSE	FALSE		FALSE		FALSE	FALSE	FALSE		FALSE		other
54044	142225	596526	serB1	1073288	None	6	18	4	290	0	0	2	4	290	0	1.48987e-06	0.00118309	TRUE	FALSE	FALSE	Rv0505c	intergenic	FALSE	FALSE	FALSE		FALSE		FALSE	FALSE	FALSE		FALSE		other
54045	142227	195580	fadD5	1073288	None	7	18	16	290	0	0	1	16	290	0	0.00201345	0.00347835	TRUE	FALSE	FALSE	Rv0166	intergenic	FALSE	FALSE	FALSE		FALSE		FALSE	FALSE	FALSE		FALSE		other
54046	142228	198698	mce1A	1073288	None	7	18	0	290	0	0	1	0	290	0	0.00201294	0.00347764	TRUE	FALSE	FALSE	Rv0169	intergenic	FALSE	FALSE	FALSE		FALSE		FALSE	FALSE	FALSE		FALSE		other
54047	142229	684361	None	1073288	None	7	18	2	290	0	0	2	2	290	0	2.02742e-06	0.00123242	TRUE	FALSE	FALSE	intergenic	intergenic	FALSE	FALSE	FALSE		FALSE		FALSE	FALSE	FALSE		FALSE		other
54048	142230	430004	PPE8	1073288	None	7	18	48	290	0	0	2	48	290	0	2.03041e-06	0.0012328	TRUE	FALSE	FALSE	Rv0355c	intergenic	FALSE	FALSE	FALSE		FALSE		FALSE	FALSE	FALSE		FALSE		other
54049	142232	796823	Rv0696	1073288	None	6	18	2	290	0	0	1	2	290	0	0.00172565	0.00329865	TRUE	FALSE	FALSE	Rv0696	intergenic	FALSE	FALSE	FALSE		FALSE		FALSE	FALSE	FALSE		FALSE		other
54050	142233	212648	Rv0181c	1073288	None	8	18	6	290	0	0	1	6	290	0	0.00230043	0.00364689	TRUE	FALSE	FALSE	Rv0181c	intergenic	FALSE	FALSE	FALSE		FALSE		FALSE	FALSE	FALSE		FALSE		other
54053	142236	892276	Rv0799c	1073288	None	6	18	4	290	0	0	1	4	290	0	0.00172571	0.00329891	TRUE	FALSE	FALSE	Rv0799c	intergenic	FALSE	FALSE	FALSE		FALSE		FALSE	FALSE	FALSE		FALSE		other
54054	142237	627694	galE3	1073288	None	5	18	0	290	0	0	1	0	290	0	0.00143818	0.00310878	TRUE	FALSE	FALSE	Rv0536	intergenic	FALSE	FALSE	FALSE		FALSE		FALSE	FALSE	FALSE		FALSE		other
54055	142238	29289	Rv0025	1073288	None	5	18	0	290	0	0	1	0	290	0	0.00143818	0.00310871	TRUE	FALSE	FALSE	Rv0025	intergenic	FALSE	FALSE	FALSE		FALSE		FALSE	FALSE	FALSE		FALSE		other
54056	142239	878276	emrB	1073288	None	5	18	4	290	0	0	1	4	290	0	0.00143827	0.00310948	TRUE	FALSE	FALSE	Rv0783c	intergenic	FALSE	FALSE	FALSE		FALSE		FALSE	FALSE	FALSE		FALSE		other
54058	142241	108443	fadD10	1073288	None	5	18	4	290	0	0	1	4	290	0	0.00143827	0.00310961	TRUE	FALSE	FALSE	Rv0099	intergenic	FALSE	FALSE	FALSE		FALSE		FALSE	FALSE	FALSE		FALSE		other
54059	142242	182389	fadE2	1073288	None	5	18	6	290	0	0	2	6	290	0	1.03486e-06	0.00113049	TRUE	FALSE	FALSE	Rv0154c	intergenic	FALSE	FALSE	FALSE		FALSE		FALSE	FALSE	FALSE		FALSE		other
54060	142243	185933	pntB	1073288	None	5	18	0	290	0	0	1	0	290	0	0.00143818	0.00310839	TRUE	FALSE	FALSE	Rv0157	intergenic	FALSE	FALSE	FALSE		FALSE		FALSE	FALSE	FALSE		FALSE		other
54061	142245	433711	PPE8	1073288	None	5	18	4	290	0	0	1	4	290	0	0.00143827	0.00310967	TRUE	FALSE	FALSE	Rv0355c	intergenic	FALSE	FALSE	FALSE		FALSE		FALSE	FALSE	FALSE		FALSE		other
54062	142246	853563	phoR	1073288	None	10	18	10	290	0	0	1	10	290	0	0.00287498	0.00392799	TRUE	FALSE	FALSE	Rv0758	intergenic	FALSE	FALSE	FALSE		FALSE		FALSE	FALSE	FALSE		FALSE		other
54064	142249	60213	Rv0057	1073288	None	6	18	46	290	0	0	1	46	290	0	0.00172687	0.00330026	TRUE	FALSE	FALSE	Rv0057	intergenic	FALSE	FALSE	FALSE		FALSE		FALSE	FALSE	FALSE		FALSE		other
54065	142264	189369	PE4	473767	Rv0393	5	23	20	190	0	0	1	8	178	12	0.00183476	0.00337828	TRUE	FALSE	FALSE	Rv0160c	Rv0393	FALSE	FALSE	FALSE		FALSE		FALSE	FALSE	FALSE		FALSE		other
54066	142265	433885	PPE8	473767	Rv0393	5	23	34	190	0	0	1	32	188	2	0.00183546	0.00337918	TRUE	FALSE	FALSE	Rv0355c	Rv0393	FALSE	FALSE	FALSE		FALSE		FALSE	FALSE	FALSE		FALSE		other
54067	142266	45759	leuS	473767	Rv0393	6	23	2	190	0	0	1	2	190	0	0.00220113	0.00358507	TRUE	FALSE	FALSE	Rv0041	Rv0393	FALSE	FALSE	FALSE		FALSE		FALSE	FALSE	FALSE		FALSE		other
54068	142267	374592	PPE6	473767	Rv0393	8	23	154	190	0	0	1	150	186	4	0.0029408	0.00394888	TRUE	FALSE	FALSE	Rv0305c	Rv0393	FALSE	FALSE	FALSE		FALSE		FALSE	FALSE	FALSE		FALSE		other
54069	142268	118569	Rv0102	473767	Rv0393	9	23	6	190	0	0	1	6	190	0	0.00330025	0.00410275	TRUE	FALSE	FALSE	Rv0102	Rv0393	FALSE	FALSE	FALSE		FALSE		FALSE	FALSE	FALSE		FALSE		other
54077	142301	551564	Rv0459	3945700	fadD18	12	5	42	346	0	0	1	42	346	0	0.00096043	0.00268943	TRUE	FALSE	FALSE	Rv0459	Rv3513c	FALSE	FALSE	FALSE		FALSE		FALSE	FALSE	FALSE		FALSE		other
54078	142302	1119939	Rv1002c	3945700	fadD18	14	5	138	346	0	0	1	138	346	0	0.00112217	0.00284465	TRUE	FALSE	FALSE	Rv1002c	Rv3513c	FALSE	FALSE	FALSE		FALSE		FALSE	FALSE	FALSE		FALSE		other
54090	142326	2641247	smtB	4356054	eccD1	5	5	0	108	0	0	1	0	108	0	0.00039846	0.00179449	TRUE	FALSE	FALSE	Rv2358	Rv3877	FALSE	FALSE	FALSE		FALSE		FALSE	FALSE	FALSE		FALSE		other
54091	142327	1659688	trxB1	4356054	eccD1	5	5	4	108	0	0	1	4	108	0	0.000398486	0.00179462	TRUE	FALSE	FALSE	Rv1471	Rv3877	FALSE	FALSE	FALSE		FALSE		FALSE	FALSE	FALSE		FALSE		other
54092	142328	2005532	Rv1771	4356054	eccD1	5	5	56	108	0	0	1	0	52	56	0.00039846	0.00179436	TRUE	FALSE	FALSE	Rv1771	Rv3877	FALSE	FALSE	FALSE		FALSE		FALSE	FALSE	FALSE		FALSE		other
54094	142331	3386332	Rv3027c	4356054	eccD1	7	5	4	108	0	0	1	4	108	0	0.000557853	0.00207963	TRUE	FALSE	FALSE	Rv3027c	Rv3877	FALSE	FALSE	FALSE		FALSE		FALSE	FALSE	FALSE		FALSE		other
54095	142332	1903091	Rv1678	4356054	eccD1	12	5	276	108	1	0	1	274	106	2	0.000960338	0.00268924	TRUE	FALSE	FALSE	Rv1678	Rv3877	FALSE	FALSE	FALSE		FALSE		FALSE	FALSE	FALSE		FALSE		other
54097	142338	1941835	None	3446141	Rv3081	10	8	56	34	0	0	2	56	34	0	8.12267e-07	0.00109532	TRUE	FALSE	FALSE	intergenic	Rv3081	FALSE	FALSE	FALSE		FALSE		FALSE	FALSE	FALSE		FALSE		other
54098	142339	794567	None	3446141	Rv3081	30	8	1190	34	0	0	1	1190	34	0	0.00388947	0.00434766	TRUE	FALSE	FALSE	intergenic	Rv3081	FALSE	FALSE	FALSE		FALSE		FALSE	FALSE	FALSE		FALSE		other
54099	142340	2187313	None	3446141	Rv3081	6	8	34	34	0	0	1	34	34	0	0.000764465	0.00244023	TRUE	FALSE	FALSE	intergenic	Rv3081	FALSE	FALSE	FALSE		FALSE		FALSE	FALSE	FALSE		FALSE		other
54100	142341	2791262	Rv2484c	3446141	Rv3081	7	8	10	34	0	0	1	10	34	0	0.000891493	0.00261698	TRUE	FALSE	FALSE	Rv2484c	Rv3081	FALSE	FALSE	FALSE		FALSE		FALSE	FALSE	FALSE		FALSE		other
54102	142343	295719	None	3446141	Rv3081	11	8	78	34	0	0	1	78	34	0	0.00140217	0.00306951	TRUE	FALSE	FALSE	intergenic	Rv3081	FALSE	FALSE	FALSE		FALSE		FALSE	FALSE	FALSE		FALSE		other
54103	142345	1094472	None	1179067	None	170	27	2328	98	1	1	7	2326	96	2	2.77125e-12	0.0002795	TRUE	FALSE	FALSE	intergenic	intergenic	FALSE	FALSE	FALSE		FALSE		FALSE	FALSE	FALSE		FALSE		other
54104	142347	332802	vapC25	1179067	None	90	27	1154	98	0	0	6	1154	98	0	5.11886e-12	0.000292313	TRUE	FALSE	FALSE	Rv0277c	intergenic	FALSE	FALSE	FALSE		FALSE		FALSE	FALSE	FALSE		FALSE		other
54105	142348	332916	vapC25	1179067	None	137	27	2296	98	0	1	4	2296	98	0	5.6213e-07	0.0010483	TRUE	FALSE	FALSE	Rv0277c	intergenic	FALSE	FALSE	FALSE		FALSE		FALSE	FALSE	FALSE		FALSE		other
54106	142349	400146	None	1179067	None	21	27	18	98	0	0	6	18	98	0	7.54739e-16	0.000170275	TRUE	FALSE	FALSE	intergenic	intergenic	FALSE	FALSE	FALSE		FALSE		FALSE	FALSE	FALSE		FALSE		other
54107	142350	332869	vapC25	1179067	None	21	27	762	98	0	0	6	762	98	0	8.10716e-16	0.000170788	TRUE	FALSE	FALSE	Rv0277c	intergenic	FALSE	FALSE	FALSE		FALSE		FALSE	FALSE	FALSE		FALSE		other
54108	142351	842032	None	1179067	None	27	27	66	98	0	0	6	66	98	0	3.41935e-15	0.000187252	TRUE	FALSE	FALSE	intergenic	intergenic	FALSE	FALSE	FALSE		FALSE		FALSE	FALSE	FALSE		FALSE		other
54109	142353	841153	vapB31	1179067	None	16	27	92	98	0	0	4	92	98	0	9.38857e-11	0.000383472	TRUE	FALSE	FALSE	Rv0748	intergenic	FALSE	FALSE	FALSE		FALSE		FALSE	FALSE	FALSE		FALSE		other
54110	142354	841326	vapC31	1179067	None	28	27	36	98	0	0	6	36	98	0	4.23979e-15	0.000191224	TRUE	FALSE	FALSE	Rv0749	intergenic	FALSE	FALSE	FALSE		FALSE		FALSE	FALSE	FALSE		FALSE		other
54111	142355	841278	vapC31	1179067	None	52	27	318	98	0	0	6	318	98	0	1.77535e-13	0.00023581	TRUE	FALSE	FALSE	Rv0749	intergenic	FALSE	FALSE	FALSE		FALSE		FALSE	FALSE	FALSE		FALSE		other
54112	142356	1095364	PE_PGRS18	1179067	None	35	27	2538	98	0	0	6	2538	98	0	2.06031e-14	0.000208776	TRUE	FALSE	FALSE	Rv0980c	intergenic	FALSE	FALSE	FALSE		FALSE		FALSE	FALSE	FALSE		FALSE		other
54113	142357	841473	vapC31	1179067	None	11	27	4	98	0	0	4	4	98	0	2.08864e-11	0.000330429	TRUE	FALSE	FALSE	Rv0749	intergenic	FALSE	FALSE	FALSE		FALSE		FALSE	FALSE	FALSE		FALSE		other
54114	142358	841569	vapC31	1179067	None	10	27	20	98	0	0	1	20	98	0	0.00429751	0.0044836	TRUE	FALSE	FALSE	Rv0749	intergenic	FALSE	FALSE	FALSE		FALSE		FALSE	FALSE	FALSE		FALSE		other
54115	142359	1094538	None	1179067	None	254	27	2258	98	1	1	7	2256	96	2	4.46454e-11	0.000356758	TRUE	FALSE	FALSE	intergenic	intergenic	FALSE	FALSE	FALSE		FALSE		FALSE	FALSE	FALSE		FALSE		other
54116	142360	1073288	None	1179067	None	18	27	290	98	0	0	3	290	98	0	7.82267e-08	0.000766624	TRUE	FALSE	FALSE	intergenic	intergenic	FALSE	FALSE	FALSE		FALSE		FALSE	FALSE	FALSE		FALSE		other
54117	142362	841422	vapC31	1179067	None	20	27	18	98	0	0	5	18	98	0	3.9248e-13	0.00024574	TRUE	FALSE	FALSE	Rv0749	intergenic	FALSE	FALSE	FALSE		FALSE		FALSE	FALSE	FALSE		FALSE		other
54118	142363	841155	vapB31	1179067	None	16	27	92	98	0	0	4	92	98	0	9.38857e-11	0.000383408	TRUE	FALSE	FALSE	Rv0748	intergenic	FALSE	FALSE	FALSE		FALSE		FALSE	FALSE	FALSE		FALSE		other
54119	142364	428411	PPE8	1179067	None	8	27	6	98	0	0	3	6	98	0	6.79358e-09	0.000639462	TRUE	FALSE	FALSE	Rv0355c	intergenic	FALSE	FALSE	FALSE		FALSE		FALSE	FALSE	FALSE		FALSE		other
54120	142365	332870	vapC25	1179067	None	19	27	36	98	0	0	5	36	98	0	3.04214e-13	0.000242345	TRUE	FALSE	FALSE	Rv0277c	intergenic	FALSE	FALSE	FALSE		FALSE		FALSE	FALSE	FALSE		FALSE		other
54121	142366	841572	vapC31	1179067	None	10	27	20	98	0	0	1	20	98	0	0.00429751	0.00448366	TRUE	FALSE	FALSE	Rv0749	intergenic	FALSE	FALSE	FALSE		FALSE		FALSE	FALSE	FALSE		FALSE		other
54122	142369	428425	PPE8	1179067	None	12	27	8	98	0	0	4	8	98	0	2.95806e-11	0.000341127	TRUE	FALSE	FALSE	Rv0355c	intergenic	FALSE	FALSE	FALSE		FALSE		FALSE	FALSE	FALSE		FALSE		other
54123	142370	841132	vapB31	1179067	None	11	27	24	98	0	0	3	24	98	0	1.76613e-08	0.00069795	TRUE	FALSE	FALSE	Rv0748	intergenic	FALSE	FALSE	FALSE		FALSE		FALSE	FALSE	FALSE		FALSE		other
54124	142371	1095365	PE_PGRS18	1179067	None	14	27	36	98	0	0	6	36	98	0	6.6501e-17	0.000155541	TRUE	FALSE	FALSE	Rv0980c	intergenic	FALSE	FALSE	FALSE		FALSE		FALSE	FALSE	FALSE		FALSE		other
54125	142372	400151	None	1179067	None	24	27	114	98	0	0	6	114	98	0	1.69582e-15	0.000180013	TRUE	FALSE	FALSE	intergenic	intergenic	FALSE	FALSE	FALSE		FALSE		FALSE	FALSE	FALSE		FALSE		other
54126	142373	1073317	None	1179067	None	25	27	14	98	0	0	6	14	98	0	2.14526e-15	0.00018123	TRUE	FALSE	FALSE	intergenic	intergenic	FALSE	FALSE	FALSE		FALSE		FALSE	FALSE	FALSE		FALSE		other
54127	142374	841475	vapC31	1179067	None	11	27	4	98	0	0	4	4	98	0	2.08864e-11	0.000330493	TRUE	FALSE	FALSE	Rv0749	intergenic	FALSE	FALSE	FALSE		FALSE		FALSE	FALSE	FALSE		FALSE		other
54128	142375	841577	vapC31	1179067	None	15	27	22	98	0	0	6	22	98	0	1.0044e-16	0.000158424	TRUE	FALSE	FALSE	Rv0749	intergenic	FALSE	FALSE	FALSE		FALSE		FALSE	FALSE	FALSE		FALSE		other
54129	142376	841356	vapC31	1179067	None	9	27	26	98	0	0	4	26	98	0	9.37812e-12	0.000307303	TRUE	FALSE	FALSE	Rv0749	intergenic	FALSE	FALSE	FALSE		FALSE		FALSE	FALSE	FALSE		FALSE		other
54130	142377	841320	vapC31	1179067	None	19	27	14	98	0	0	4	14	98	0	1.85613e-10	0.000410762	TRUE	FALSE	FALSE	Rv0749	intergenic	FALSE	FALSE	FALSE		FALSE		FALSE	FALSE	FALSE		FALSE		other
54131	142378	1095330	PE_PGRS18	1179067	None	12	27	32	98	0	0	4	32	98	0	2.96259e-11	0.000341256	TRUE	FALSE	FALSE	Rv0980c	intergenic	FALSE	FALSE	FALSE		FALSE		FALSE	FALSE	FALSE		FALSE		other
54132	142380	9943	Rv0007	1179067	None	9	27	8	98	0	0	4	8	98	0	9.36736e-12	0.000307239	TRUE	FALSE	FALSE	Rv0007	intergenic	FALSE	FALSE	FALSE		FALSE		FALSE	FALSE	FALSE		FALSE		other
54133	142381	841110	vapB31	1179067	None	8	27	4	98	0	0	3	4	98	0	6.79293e-09	0.000639334	TRUE	FALSE	FALSE	Rv0748	intergenic	FALSE	FALSE	FALSE		FALSE		FALSE	FALSE	FALSE		FALSE		other
54134	142382	23104	pstP	1179067	None	13	27	4	98	0	0	4	4	98	0	4.07214e-11	0.000353363	TRUE	FALSE	FALSE	Rv0018c	intergenic	FALSE	FALSE	FALSE		FALSE		FALSE	FALSE	FALSE		FALSE		other
54135	142384	1077944	None	1179067	None	10	27	32	98	0	0	4	32	98	0	1.42952e-11	0.000318642	TRUE	FALSE	FALSE	intergenic	intergenic	FALSE	FALSE	FALSE		FALSE		FALSE	FALSE	FALSE		FALSE		other
54136	142385	233856	Rv0197	1179067	None	9	27	8	98	0	0	4	8	98	0	9.36736e-12	0.000307175	TRUE	FALSE	FALSE	Rv0197	intergenic	FALSE	FALSE	FALSE		FALSE		FALSE	FALSE	FALSE		FALSE		other
54138	142387	1077917	None	1179067	None	19	27	134	98	0	0	4	134	98	0	1.87039e-10	0.00041089	TRUE	FALSE	FALSE	intergenic	intergenic	FALSE	FALSE	FALSE		FALSE		FALSE	FALSE	FALSE		FALSE		other
54139	142388	515445	Rv0426c	1179067	None	6	27	2	98	0	0	3	2	98	0	2.86707e-09	0.000588085	TRUE	FALSE	FALSE	Rv0426c	intergenic	FALSE	FALSE	FALSE		FALSE		FALSE	FALSE	FALSE		FALSE		other
54140	142389	608037	Rv0515	1179067	None	337	27	10002	98	0	4	5	9960	56	42	1.13589e-06	0.00113754	TRUE	FALSE	FALSE	Rv0515	intergenic	FALSE	FALSE	FALSE		FALSE		FALSE	FALSE	FALSE		FALSE		other
54142	142391	586289	Rv0495c	1179067	None	6	27	6	98	0	0	3	6	98	0	2.86762e-09	0.000588853	TRUE	FALSE	FALSE	Rv0495c	intergenic	FALSE	FALSE	FALSE		FALSE		FALSE	FALSE	FALSE		FALSE		other
54143	142392	626309	menA	1179067	None	6	27	8	98	0	0	2	8	98	0	3.33119e-06	0.00129641	TRUE	FALSE	FALSE	Rv0534c	intergenic	FALSE	FALSE	FALSE		FALSE		FALSE	FALSE	FALSE		FALSE		other
54144	142393	428897	PPE8	1179067	None	6	27	190	98	0	0	2	190	98	0	3.35059e-06	0.00129712	TRUE	FALSE	FALSE	Rv0355c	intergenic	FALSE	FALSE	FALSE		FALSE		FALSE	FALSE	FALSE		FALSE		other
54145	142394	431281	PPE8	1179067	None	6	27	4	98	0	0	3	4	98	0	2.86734e-09	0.000588405	TRUE	FALSE	FALSE	Rv0355c	intergenic	FALSE	FALSE	FALSE		FALSE		FALSE	FALSE	FALSE		FALSE		other
54146	142395	430579	PPE8	1179067	None	6	27	0	98	0	0	3	0	98	0	2.8668e-09	0.000587764	TRUE	FALSE	FALSE	Rv0355c	intergenic	FALSE	FALSE	FALSE		FALSE		FALSE	FALSE	FALSE		FALSE		other
54147	142396	684392	None	1179067	None	6	27	0	98	0	0	3	0	98	0	2.8668e-09	0.000587252	TRUE	FALSE	FALSE	intergenic	intergenic	FALSE	FALSE	FALSE		FALSE		FALSE	FALSE	FALSE		FALSE		other
54148	142397	429945	PPE8	1179067	None	6	27	0	98	0	0	3	0	98	0	2.8668e-09	0.000587572	TRUE	FALSE	FALSE	Rv0355c	intergenic	FALSE	FALSE	FALSE		FALSE		FALSE	FALSE	FALSE		FALSE		other
54149	142398	11028	None	1179067	None	6	27	6	98	0	0	3	6	98	0	2.86762e-09	0.00058911	TRUE	FALSE	FALSE	intergenic	intergenic	FALSE	FALSE	FALSE		FALSE		FALSE	FALSE	FALSE		FALSE		other
54150	142399	724775	recB	1179067	None	6	27	14	98	0	0	3	14	98	0	2.86871e-09	0.000589558	TRUE	FALSE	FALSE	Rv0630c	intergenic	FALSE	FALSE	FALSE		FALSE		FALSE	FALSE	FALSE		FALSE		other
54151	142400	596526	serB1	1179067	None	6	27	4	98	0	0	3	4	98	0	2.86734e-09	0.000588533	TRUE	FALSE	FALSE	Rv0505c	intergenic	FALSE	FALSE	FALSE		FALSE		FALSE	FALSE	FALSE		FALSE		other
54152	142401	1077915	None	1179067	None	6	27	10	98	0	0	3	10	98	0	2.86817e-09	0.000589366	TRUE	FALSE	FALSE	intergenic	intergenic	FALSE	FALSE	FALSE		FALSE		FALSE	FALSE	FALSE		FALSE		other
54153	142403	195580	fadD5	1179067	None	7	27	16	98	0	0	3	16	98	0	4.5546e-09	0.000616272	TRUE	FALSE	FALSE	Rv0166	intergenic	FALSE	FALSE	FALSE		FALSE		FALSE	FALSE	FALSE		FALSE		other
54154	142404	198698	mce1A	1179067	None	7	27	0	98	0	0	3	0	98	0	4.55111e-09	0.000615503	TRUE	FALSE	FALSE	Rv0169	intergenic	FALSE	FALSE	FALSE		FALSE		FALSE	FALSE	FALSE		FALSE		other
54155	142405	808260	atsA	1179067	None	7	27	0	98	0	0	3	0	98	0	4.55111e-09	0.000615439	TRUE	FALSE	FALSE	Rv0711	intergenic	FALSE	FALSE	FALSE		FALSE		FALSE	FALSE	FALSE		FALSE		other
54156	142406	684361	None	1179067	None	7	27	2	98	0	0	3	2	98	0	4.55155e-09	0.000615567	TRUE	FALSE	FALSE	intergenic	intergenic	FALSE	FALSE	FALSE		FALSE		FALSE	FALSE	FALSE		FALSE		other
54157	142407	430004	PPE8	1179067	None	7	27	48	98	0	1	3	48	98	0	4.56157e-09	0.000616528	TRUE	FALSE	FALSE	Rv0355c	intergenic	FALSE	FALSE	FALSE		FALSE		FALSE	FALSE	FALSE		FALSE		other
54158	142409	796823	Rv0696	1179067	None	6	27	2	98	0	0	3	2	98	0	2.86707e-09	0.00058802	TRUE	FALSE	FALSE	Rv0696	intergenic	FALSE	FALSE	FALSE		FALSE		FALSE	FALSE	FALSE		FALSE		other
54159	142410	212648	Rv0181c	1179067	None	8	27	6	98	0	0	3	6	98	0	6.79358e-09	0.000639526	TRUE	FALSE	FALSE	Rv0181c	intergenic	FALSE	FALSE	FALSE		FALSE		FALSE	FALSE	FALSE		FALSE		other
54162	142413	1073300	None	1179067	None	11	27	30	98	0	0	3	30	98	0	1.76663e-08	0.000698014	TRUE	FALSE	FALSE	intergenic	intergenic	FALSE	FALSE	FALSE		FALSE		FALSE	FALSE	FALSE		FALSE		other
54163	142414	863270	Rv0770	1179067	None	5	27	70	98	0	0	1	70	98	0	0.00215261	0.00356611	TRUE	FALSE	FALSE	Rv0770	intergenic	FALSE	FALSE	FALSE		FALSE		FALSE	FALSE	FALSE		FALSE		other
54164	142415	892276	Rv0799c	1179067	None	6	27	4	98	0	0	2	4	98	0	3.33076e-06	0.00129616	TRUE	FALSE	FALSE	Rv0799c	intergenic	FALSE	FALSE	FALSE		FALSE		FALSE	FALSE	FALSE		FALSE		other
54165	142416	1093446	PE_PGRS17	1179067	None	5	27	2	98	0	0	2	2	98	0	2.31347e-06	0.00124734	TRUE	FALSE	FALSE	Rv0978c	intergenic	FALSE	FALSE	FALSE		FALSE		FALSE	FALSE	FALSE		FALSE		other
54166	142418	627694	galE3	1179067	None	5	27	0	98	0	0	2	0	98	0	2.31333e-06	0.00124709	TRUE	FALSE	FALSE	Rv0536	intergenic	FALSE	FALSE	FALSE		FALSE		FALSE	FALSE	FALSE		FALSE		other
54167	142419	29289	Rv0025	1179067	None	5	27	0	98	0	0	2	0	98	0	2.31333e-06	0.00124696	TRUE	FALSE	FALSE	Rv0025	intergenic	FALSE	FALSE	FALSE		FALSE		FALSE	FALSE	FALSE		FALSE		other
54168	142420	878276	emrB	1179067	None	5	27	4	98	0	0	2	4	98	0	2.31362e-06	0.00124753	TRUE	FALSE	FALSE	Rv0783c	intergenic	FALSE	FALSE	FALSE		FALSE		FALSE	FALSE	FALSE		FALSE		other
54170	142422	108443	fadD10	1179067	None	5	27	4	98	0	0	2	4	98	0	2.31362e-06	0.00124779	TRUE	FALSE	FALSE	Rv0099	intergenic	FALSE	FALSE	FALSE		FALSE		FALSE	FALSE	FALSE		FALSE		other
54171	142423	182389	fadE2	1179067	None	5	27	6	98	0	0	2	6	98	0	2.31377e-06	0.00124792	TRUE	FALSE	FALSE	Rv0154c	intergenic	FALSE	FALSE	FALSE		FALSE		FALSE	FALSE	FALSE		FALSE		other
54172	142424	514404	ctpH	1179067	None	5	27	32	98	0	0	2	32	98	0	2.31569e-06	0.00124862	TRUE	FALSE	FALSE	Rv0425c	intergenic	FALSE	FALSE	FALSE		FALSE		FALSE	FALSE	FALSE		FALSE		other
54173	142425	185933	pntB	1179067	None	5	27	0	98	0	0	2	0	98	0	2.31333e-06	0.00124683	TRUE	FALSE	FALSE	Rv0157	intergenic	FALSE	FALSE	FALSE		FALSE		FALSE	FALSE	FALSE		FALSE		other
54175	142428	433711	PPE8	1179067	None	5	27	4	98	0	0	2	4	98	0	2.31362e-06	0.0012476	TRUE	FALSE	FALSE	Rv0355c	intergenic	FALSE	FALSE	FALSE		FALSE		FALSE	FALSE	FALSE		FALSE		other
54176	142429	395764	Rv0330c	1179067	None	5	27	34	98	0	0	2	34	98	0	2.31583e-06	0.00124875	TRUE	FALSE	FALSE	Rv0330c	intergenic	FALSE	FALSE	FALSE		FALSE		FALSE	FALSE	FALSE		FALSE		other
54178	142433	725988	recC	1179067	None	5	27	2	98	0	0	1	2	98	0	0.00215028	0.00356079	TRUE	FALSE	FALSE	Rv0631c	intergenic	FALSE	FALSE	FALSE		FALSE		FALSE	FALSE	FALSE		FALSE		other
54179	142434	910518	Rv0817c	1179067	None	5	27	82	98	0	0	1	82	98	0	0.00215302	0.00356637	TRUE	FALSE	FALSE	Rv0817c	intergenic	FALSE	FALSE	FALSE		FALSE		FALSE	FALSE	FALSE		FALSE		other
54180	142435	616040	hemL	1179067	None	5	27	40	98	0	0	1	34	92	6	0.00215138	0.00356342	TRUE	FALSE	FALSE	Rv0524	intergenic	FALSE	FALSE	FALSE		FALSE		FALSE	FALSE	FALSE		FALSE		other
54182	142437	921639	Rv0829	1179067	None	6	27	4	98	0	0	1	4	98	0	0.0025799	0.00379065	TRUE	FALSE	FALSE	Rv0829	intergenic	FALSE	FALSE	FALSE		FALSE		FALSE	FALSE	FALSE		FALSE		other
54183	142438	1094472	None	1095330	PE_PGRS18	170	12	2328	32	0	1	5	2328	32	0	3.58834e-10	0.000440615	TRUE	FALSE	FALSE	intergenic	Rv0980c	FALSE	FALSE	FALSE		FALSE		FALSE	FALSE	FALSE		FALSE		other
54184	142440	332802	vapC25	1095330	PE_PGRS18	90	12	1154	32	0	0	4	1154	32	0	3.89208e-09	0.000605253	TRUE	FALSE	FALSE	Rv0277c	Rv0980c	FALSE	FALSE	FALSE		FALSE		FALSE	FALSE	FALSE		FALSE		other
54185	142441	332916	vapC25	1095330	PE_PGRS18	137	12	2296	32	0	0	4	2296	32	0	2.24188e-08	0.000716656	TRUE	FALSE	FALSE	Rv0277c	Rv0980c	FALSE	FALSE	FALSE		FALSE		FALSE	FALSE	FALSE		FALSE		other
54186	142443	400146	None	1095330	PE_PGRS18	21	12	18	32	0	0	4	18	32	0	1.07923e-11	0.00031262	TRUE	FALSE	FALSE	intergenic	Rv0980c	FALSE	FALSE	FALSE		FALSE		FALSE	FALSE	FALSE		FALSE		other
54187	142445	332869	vapC25	1095330	PE_PGRS18	21	12	762	32	0	0	4	762	32	0	1.13191e-11	0.000313965	TRUE	FALSE	FALSE	Rv0277c	Rv0980c	FALSE	FALSE	FALSE		FALSE		FALSE	FALSE	FALSE		FALSE		other
54188	142446	842032	None	1095330	PE_PGRS18	27	12	66	32	0	0	4	66	32	0	2.95655e-11	0.000341063	TRUE	FALSE	FALSE	intergenic	Rv0980c	FALSE	FALSE	FALSE		FALSE		FALSE	FALSE	FALSE		FALSE		other
54189	142448	841153	vapB31	1095330	PE_PGRS18	16	12	92	32	0	0	3	92	32	0	4.77568e-09	0.000621973	TRUE	FALSE	FALSE	Rv0748	Rv0980c	FALSE	FALSE	FALSE		FALSE		FALSE	FALSE	FALSE		FALSE		other
54190	142449	841326	vapC31	1095330	PE_PGRS18	28	12	36	32	0	0	4	36	32	0	3.41266e-11	0.000348623	TRUE	FALSE	FALSE	Rv0749	Rv0980c	FALSE	FALSE	FALSE		FALSE		FALSE	FALSE	FALSE		FALSE		other
54191	142450	841278	vapC31	1095330	PE_PGRS18	52	12	318	32	0	0	4	318	32	0	4.12436e-10	0.000451185	TRUE	FALSE	FALSE	Rv0749	Rv0980c	FALSE	FALSE	FALSE		FALSE		FALSE	FALSE	FALSE		FALSE		other
54192	142451	841473	vapC31	1095330	PE_PGRS18	11	12	4	32	0	0	3	4	32	0	1.54609e-09	0.000541127	TRUE	FALSE	FALSE	Rv0749	Rv0980c	FALSE	FALSE	FALSE		FALSE		FALSE	FALSE	FALSE		FALSE		other
54193	142452	1094538	None	1095330	PE_PGRS18	254	12	2258	32	0	1	4	2258	32	0	2.61365e-07	0.000935554	TRUE	FALSE	FALSE	intergenic	Rv0980c	FALSE	FALSE	FALSE		FALSE		FALSE	FALSE	FALSE		FALSE		other
54194	142453	1073288	None	1095330	PE_PGRS18	18	12	290	32	0	0	2	290	32	0	5.95908e-06	0.00135432	TRUE	FALSE	FALSE	intergenic	Rv0980c	FALSE	FALSE	FALSE		FALSE		FALSE	FALSE	FALSE		FALSE		other
54195	142455	841422	vapC31	1095330	PE_PGRS18	20	12	18	32	0	0	4	18	32	0	8.87961e-12	0.000305125	TRUE	FALSE	FALSE	Rv0749	Rv0980c	FALSE	FALSE	FALSE		FALSE		FALSE	FALSE	FALSE		FALSE		other
54196	142456	841155	vapB31	1095330	PE_PGRS18	16	12	92	32	0	0	3	92	32	0	4.77568e-09	0.000621909	TRUE	FALSE	FALSE	Rv0748	Rv0980c	FALSE	FALSE	FALSE		FALSE		FALSE	FALSE	FALSE		FALSE		other
54197	142457	428411	PPE8	1095330	PE_PGRS18	8	12	6	32	0	0	2	6	32	0	1.1676e-06	0.00114709	TRUE	FALSE	FALSE	Rv0355c	Rv0980c	FALSE	FALSE	FALSE		FALSE		FALSE	FALSE	FALSE		FALSE		other
54198	142458	332870	vapC25	1095330	PE_PGRS18	19	12	36	32	0	0	3	36	32	0	7.97351e-09	0.00065048	TRUE	FALSE	FALSE	Rv0277c	Rv0980c	FALSE	FALSE	FALSE		FALSE		FALSE	FALSE	FALSE		FALSE		other
54199	142459	428425	PPE8	1095330	PE_PGRS18	12	12	8	32	0	0	3	8	32	0	2.00744e-09	0.000556054	TRUE	FALSE	FALSE	Rv0355c	Rv0980c	FALSE	FALSE	FALSE		FALSE		FALSE	FALSE	FALSE		FALSE		other
54200	142460	841132	vapB31	1095330	PE_PGRS18	11	12	24	32	0	0	3	24	32	0	1.54757e-09	0.000541768	TRUE	FALSE	FALSE	Rv0748	Rv0980c	FALSE	FALSE	FALSE		FALSE		FALSE	FALSE	FALSE		FALSE		other
54201	142461	400151	None	1095330	PE_PGRS18	24	12	114	32	0	0	4	114	32	0	1.85191e-11	0.000327546	TRUE	FALSE	FALSE	intergenic	Rv0980c	FALSE	FALSE	FALSE		FALSE		FALSE	FALSE	FALSE		FALSE		other
54202	142462	1073317	None	1095330	PE_PGRS18	25	12	14	32	0	0	4	14	32	0	2.16635e-11	0.000331454	TRUE	FALSE	FALSE	intergenic	Rv0980c	FALSE	FALSE	FALSE		FALSE		FALSE	FALSE	FALSE		FALSE		other
54203	142463	841475	vapC31	1095330	PE_PGRS18	11	12	4	32	0	0	3	4	32	0	1.54609e-09	0.000541192	TRUE	FALSE	FALSE	Rv0749	Rv0980c	FALSE	FALSE	FALSE		FALSE		FALSE	FALSE	FALSE		FALSE		other
54204	142464	841577	vapC31	1095330	PE_PGRS18	15	12	22	32	0	0	4	22	32	0	2.81153e-12	0.000280077	TRUE	FALSE	FALSE	Rv0749	Rv0980c	FALSE	FALSE	FALSE		FALSE		FALSE	FALSE	FALSE		FALSE		other
54205	142465	841356	vapC31	1095330	PE_PGRS18	9	12	26	32	0	0	3	26	32	0	8.4786e-10	0.000490263	TRUE	FALSE	FALSE	Rv0749	Rv0980c	FALSE	FALSE	FALSE		FALSE		FALSE	FALSE	FALSE		FALSE		other
54206	142466	841320	vapC31	1095330	PE_PGRS18	19	12	14	32	0	0	4	14	32	0	7.2313e-12	0.000300769	TRUE	FALSE	FALSE	Rv0749	Rv0980c	FALSE	FALSE	FALSE		FALSE		FALSE	FALSE	FALSE		FALSE		other
54207	142467	9943	Rv0007	1095330	PE_PGRS18	9	12	8	32	0	0	3	8	32	0	8.47131e-10	0.000489686	TRUE	FALSE	FALSE	Rv0007	Rv0980c	FALSE	FALSE	FALSE		FALSE		FALSE	FALSE	FALSE		FALSE		other
54208	142468	841110	vapB31	1095330	PE_PGRS18	8	12	4	32	0	0	2	4	32	0	1.16753e-06	0.00114696	TRUE	FALSE	FALSE	Rv0748	Rv0980c	FALSE	FALSE	FALSE		FALSE		FALSE	FALSE	FALSE		FALSE		other
54209	142469	23104	pstP	1095330	PE_PGRS18	13	12	4	32	0	0	3	4	32	0	2.55155e-09	0.000576105	TRUE	FALSE	FALSE	Rv0018c	Rv0980c	FALSE	FALSE	FALSE		FALSE		FALSE	FALSE	FALSE		FALSE		other
54210	142470	1077944	None	1095330	PE_PGRS18	10	12	32	32	0	0	3	32	32	0	1.16327e-09	0.000518001	TRUE	FALSE	FALSE	intergenic	Rv0980c	FALSE	FALSE	FALSE		FALSE		FALSE	FALSE	FALSE		FALSE		other
54211	142471	233856	Rv0197	1095330	PE_PGRS18	9	12	8	32	0	0	2	8	32	0	1.4777e-06	0.00117944	TRUE	FALSE	FALSE	Rv0197	Rv0980c	FALSE	FALSE	FALSE		FALSE		FALSE	FALSE	FALSE		FALSE		other
54212	142472	1077917	None	1095330	PE_PGRS18	19	12	134	32	0	0	3	134	32	0	8.01095e-09	0.000650737	TRUE	FALSE	FALSE	intergenic	Rv0980c	FALSE	FALSE	FALSE		FALSE		FALSE	FALSE	FALSE		FALSE		other
54213	142473	515445	Rv0426c	1095330	PE_PGRS18	6	12	2	32	0	0	1	2	32	0	0.00114593	0.00287015	TRUE	FALSE	FALSE	Rv0426c	Rv0980c	FALSE	FALSE	FALSE		FALSE		FALSE	FALSE	FALSE		FALSE		other
54214	142474	608037	Rv0515	1095330	PE_PGRS18	337	12	10002	32	1	2	3	9996	26	6	7.20228e-05	0.00157277	TRUE	FALSE	FALSE	Rv0515	Rv0980c	FALSE	FALSE	FALSE		FALSE		FALSE	FALSE	FALSE		FALSE		other
54216	142476	586289	Rv0495c	1095330	PE_PGRS18	6	12	6	32	0	0	3	6	32	0	2.5105e-10	0.000424407	TRUE	FALSE	FALSE	Rv0495c	Rv0980c	FALSE	FALSE	FALSE		FALSE		FALSE	FALSE	FALSE		FALSE		other
54217	142477	626309	menA	1095330	PE_PGRS18	6	12	8	32	0	0	1	8	32	0	0.00114604	0.00287188	TRUE	FALSE	FALSE	Rv0534c	Rv0980c	FALSE	FALSE	FALSE		FALSE		FALSE	FALSE	FALSE		FALSE		other
54218	142478	431281	PPE8	1095330	PE_PGRS18	6	12	4	32	0	0	2	4	32	0	6.56861e-07	0.00106919	TRUE	FALSE	FALSE	Rv0355c	Rv0980c	FALSE	FALSE	FALSE		FALSE		FALSE	FALSE	FALSE		FALSE		other
54219	142479	430579	PPE8	1095330	PE_PGRS18	6	12	0	32	0	0	2	0	32	0	6.56778e-07	0.00106823	TRUE	FALSE	FALSE	Rv0355c	Rv0980c	FALSE	FALSE	FALSE		FALSE		FALSE	FALSE	FALSE		FALSE		other
54220	142480	684392	None	1095330	PE_PGRS18	6	12	0	32	0	0	2	0	32	0	6.56778e-07	0.00106784	TRUE	FALSE	FALSE	intergenic	Rv0980c	FALSE	FALSE	FALSE		FALSE		FALSE	FALSE	FALSE		FALSE		other
54221	142481	429945	PPE8	1095330	PE_PGRS18	6	12	0	32	0	0	2	0	32	0	6.56778e-07	0.00106803	TRUE	FALSE	FALSE	Rv0355c	Rv0980c	FALSE	FALSE	FALSE		FALSE		FALSE	FALSE	FALSE		FALSE		other
54222	142482	11028	None	1095330	PE_PGRS18	6	12	6	32	0	0	2	6	32	0	6.56903e-07	0.00106951	TRUE	FALSE	FALSE	intergenic	Rv0980c	FALSE	FALSE	FALSE		FALSE		FALSE	FALSE	FALSE		FALSE		other
54223	142483	724775	recB	1095330	PE_PGRS18	6	12	14	32	0	0	2	14	32	0	6.5707e-07	0.00107028	TRUE	FALSE	FALSE	Rv0630c	Rv0980c	FALSE	FALSE	FALSE		FALSE		FALSE	FALSE	FALSE		FALSE		other
54224	142484	596526	serB1	1095330	PE_PGRS18	6	12	4	32	1	0	2	2	30	2	6.56819e-07	0.00106842	TRUE	FALSE	FALSE	Rv0505c	Rv0980c	FALSE	FALSE	FALSE		FALSE		FALSE	FALSE	FALSE		FALSE		other
54225	142485	1077915	None	1095330	PE_PGRS18	6	12	10	32	0	0	3	10	32	0	2.51098e-10	0.000424471	TRUE	FALSE	FALSE	intergenic	Rv0980c	FALSE	FALSE	FALSE		FALSE		FALSE	FALSE	FALSE		FALSE		other
54226	142487	195580	fadD5	1095330	PE_PGRS18	7	12	16	32	0	0	2	16	32	0	8.94317e-07	0.00110634	TRUE	FALSE	FALSE	Rv0166	Rv0980c	FALSE	FALSE	FALSE		FALSE		FALSE	FALSE	FALSE		FALSE		other
54227	142488	198698	mce1A	1095330	PE_PGRS18	7	12	0	32	0	0	2	0	32	0	8.93862e-07	0.001105	TRUE	FALSE	FALSE	Rv0169	Rv0980c	FALSE	FALSE	FALSE		FALSE		FALSE	FALSE	FALSE		FALSE		other
54228	142489	808260	atsA	1095330	PE_PGRS18	7	12	0	32	0	0	2	0	32	0	8.93862e-07	0.00110512	TRUE	FALSE	FALSE	Rv0711	Rv0980c	FALSE	FALSE	FALSE		FALSE		FALSE	FALSE	FALSE		FALSE		other
54229	142490	684361	None	1095330	PE_PGRS18	7	12	2	32	0	0	3	2	32	0	3.98543e-10	0.00044542	TRUE	FALSE	FALSE	intergenic	Rv0980c	FALSE	FALSE	FALSE		FALSE		FALSE	FALSE	FALSE		FALSE		other
54230	142491	430004	PPE8	1095330	PE_PGRS18	7	12	48	32	0	1	3	48	32	0	3.9942e-10	0.000449968	TRUE	FALSE	FALSE	Rv0355c	Rv0980c	FALSE	FALSE	FALSE		FALSE		FALSE	FALSE	FALSE		FALSE		other
54231	142493	796823	Rv0696	1095330	PE_PGRS18	6	12	2	32	0	0	2	2	32	0	6.56819e-07	0.00106835	TRUE	FALSE	FALSE	Rv0696	Rv0980c	FALSE	FALSE	FALSE		FALSE		FALSE	FALSE	FALSE		FALSE		other
54232	142494	212648	Rv0181c	1095330	PE_PGRS18	8	12	6	32	0	0	2	6	32	0	1.1676e-06	0.00114715	TRUE	FALSE	FALSE	Rv0181c	Rv0980c	FALSE	FALSE	FALSE		FALSE		FALSE	FALSE	FALSE		FALSE		other
54235	142497	1073300	None	1095330	PE_PGRS18	11	12	30	32	0	0	3	30	32	0	1.54801e-09	0.000541832	TRUE	FALSE	FALSE	intergenic	Rv0980c	FALSE	FALSE	FALSE		FALSE		FALSE	FALSE	FALSE		FALSE		other
54236	142498	863270	Rv0770	1095330	PE_PGRS18	5	12	70	32	0	0	1	70	32	0	0.000956053	0.00267854	TRUE	FALSE	FALSE	Rv0770	Rv0980c	FALSE	FALSE	FALSE		FALSE		FALSE	FALSE	FALSE		FALSE		other
54237	142499	892276	Rv0799c	1095330	PE_PGRS18	6	12	4	32	0	0	2	4	32	0	6.56861e-07	0.00106912	TRUE	FALSE	FALSE	Rv0799c	Rv0980c	FALSE	FALSE	FALSE		FALSE		FALSE	FALSE	FALSE		FALSE		other
54238	142500	1093446	PE_PGRS17	1095330	PE_PGRS18	5	12	2	32	0	0	2	2	32	0	4.56168e-07	0.00101019	TRUE	FALSE	FALSE	Rv0978c	Rv0980c	FALSE	FALSE	FALSE		FALSE		FALSE	FALSE	FALSE		FALSE		other
54239	142501	627694	galE3	1095330	PE_PGRS18	5	12	0	32	0	0	1	0	32	0	0.000954988	0.00266323	TRUE	FALSE	FALSE	Rv0536	Rv0980c	FALSE	FALSE	FALSE		FALSE		FALSE	FALSE	FALSE		FALSE		other
54240	142502	29289	Rv0025	1095330	PE_PGRS18	5	12	0	32	0	0	1	0	32	0	0.000954988	0.00266265	TRUE	FALSE	FALSE	Rv0025	Rv0980c	FALSE	FALSE	FALSE		FALSE		FALSE	FALSE	FALSE		FALSE		other
54241	142503	878276	emrB	1095330	PE_PGRS18	5	12	4	32	0	0	1	4	32	0	0.000955049	0.00266509	TRUE	FALSE	FALSE	Rv0783c	Rv0980c	FALSE	FALSE	FALSE		FALSE		FALSE	FALSE	FALSE		FALSE		other
54243	142505	108443	fadD10	1095330	PE_PGRS18	5	12	4	32	0	0	1	4	32	0	0.000955049	0.00266553	TRUE	FALSE	FALSE	Rv0099	Rv0980c	FALSE	FALSE	FALSE		FALSE		FALSE	FALSE	FALSE		FALSE		other
54244	142506	182389	fadE2	1095330	PE_PGRS18	5	12	6	32	0	0	1	6	32	0	0.000955079	0.00266611	TRUE	FALSE	FALSE	Rv0154c	Rv0980c	FALSE	FALSE	FALSE		FALSE		FALSE	FALSE	FALSE		FALSE		other
54245	142507	514404	ctpH	1095330	PE_PGRS18	5	12	32	32	0	0	2	32	32	0	4.56604e-07	0.00101313	TRUE	FALSE	FALSE	Rv0425c	Rv0980c	FALSE	FALSE	FALSE		FALSE		FALSE	FALSE	FALSE		FALSE		other
54247	142510	433711	PPE8	1095330	PE_PGRS18	5	12	4	32	0	0	1	4	32	0	0.000955049	0.00266534	TRUE	FALSE	FALSE	Rv0355c	Rv0980c	FALSE	FALSE	FALSE		FALSE		FALSE	FALSE	FALSE		FALSE		other
54248	142511	395764	Rv0330c	1095330	PE_PGRS18	5	12	34	32	0	0	1	34	32	0	0.000955505	0.00267559	TRUE	FALSE	FALSE	Rv0330c	Rv0980c	FALSE	FALSE	FALSE		FALSE		FALSE	FALSE	FALSE		FALSE		other
54249	142513	252937	pckA	1095330	PE_PGRS18	6	12	10	32	0	0	1	10	32	0	0.00114608	0.00287245	TRUE	FALSE	FALSE	Rv0211	Rv0980c	FALSE	FALSE	FALSE		FALSE		FALSE	FALSE	FALSE		FALSE		other
54250	142514	35173	bioF2	1095330	PE_PGRS18	5	12	8	32	0	0	1	8	32	0	0.00095511	0.00266694	TRUE	FALSE	FALSE	Rv0032	Rv0980c	FALSE	FALSE	FALSE		FALSE		FALSE	FALSE	FALSE		FALSE		other
54251	142515	295719	None	1095330	PE_PGRS18	11	12	78	32	0	0	1	78	32	0	0.00210258	0.0035312	TRUE	FALSE	FALSE	intergenic	Rv0980c	FALSE	FALSE	FALSE		FALSE		FALSE	FALSE	FALSE		FALSE		other
54324	142594	1094472	None	1095338	PE_PGRS18	170	19	2328	86	0	1	2	2328	86	0	0.00138692	0.00305772	TRUE	FALSE	FALSE	intergenic	Rv0980c	FALSE	FALSE	FALSE		FALSE		FALSE	FALSE	FALSE		FALSE		other
54325	142599	330362	None	1095338	PE_PGRS18	11	19	38	86	0	0	1	34	82	4	0.00332794	0.00411397	TRUE	FALSE	FALSE	intergenic	Rv0980c	FALSE	FALSE	FALSE		FALSE		FALSE	FALSE	FALSE		FALSE		other
54326	142600	1095330	PE_PGRS18	1095338	PE_PGRS18	12	19	32	86	0	0	5	0	54	32	5.26905e-15	0.000194106	TRUE	FALSE	FALSE	Rv0980c	Rv0980c	FALSE	FALSE	FALSE		FALSE		FALSE	FALSE	FALSE		FALSE		other
54327	142603	944296	None	1095338	PE_PGRS18	12	19	20	86	0	0	1	20	86	0	0.00362918	0.00423985	TRUE	FALSE	FALSE	intergenic	Rv0980c	FALSE	FALSE	FALSE		FALSE		FALSE	FALSE	FALSE		FALSE		other
54328	142604	252937	pckA	1095338	PE_PGRS18	6	19	10	86	0	0	1	10	86	0	0.00181578	0.00336047	TRUE	FALSE	FALSE	Rv0211	Rv0980c	FALSE	FALSE	FALSE		FALSE		FALSE	FALSE	FALSE		FALSE		other
54329	142605	35173	bioF2	1095338	PE_PGRS18	5	19	8	86	0	0	1	8	86	0	0.0015133	0.00314766	TRUE	FALSE	FALSE	Rv0032	Rv0980c	FALSE	FALSE	FALSE		FALSE		FALSE	FALSE	FALSE		FALSE		other
54330	142606	676796	Rv0579	1095338	PE_PGRS18	6	19	188	86	0	0	1	188	86	0	0.00182094	0.00336605	TRUE	FALSE	FALSE	Rv0579	Rv0980c	FALSE	FALSE	FALSE		FALSE		FALSE	FALSE	FALSE		FALSE		other
54331	142607	218637	None	1095338	PE_PGRS18	7	19	124	86	0	0	1	120	82	4	0.00212184	0.00354619	TRUE	FALSE	FALSE	intergenic	Rv0980c	FALSE	FALSE	FALSE		FALSE		FALSE	FALSE	FALSE		FALSE		other
54332	142608	293137	fadA2	1095338	PE_PGRS18	8	19	6	86	0	0	1	4	84	2	0.00242015	0.00369936	TRUE	FALSE	FALSE	Rv0243	Rv0980c	FALSE	FALSE	FALSE		FALSE		FALSE	FALSE	FALSE		FALSE		other
54333	142609	372204	PPE5	1095338	PE_PGRS18	9	19	44	86	0	0	1	44	86	0	0.00272403	0.00385842	TRUE	FALSE	FALSE	Rv0304c	Rv0980c	FALSE	FALSE	FALSE		FALSE		FALSE	FALSE	FALSE		FALSE		other
54334	142613	593648	Rv0502	2641678	zur	6	5	42	0	0	0	1	42	0	0	0.000477639	0.00193786	TRUE	FALSE	FALSE	Rv0502	Rv2359	FALSE	FALSE	FALSE		FALSE		FALSE	FALSE	FALSE		FALSE		other
54335	142614	2565439	Rv2294	2641678	zur	7	5	16	0	0	0	1	16	0	0	0.000557001	0.00204401	TRUE	FALSE	FALSE	Rv2294	Rv2359	FALSE	FALSE	FALSE		FALSE		FALSE	FALSE	FALSE		FALSE		other
54336	142616	2030634	esxM	2641678	zur	35	5	668	0	0	0	1	668	0	0	0.0028123	0.00390077	TRUE	FALSE	FALSE	Rv1792	Rv2359	FALSE	FALSE	FALSE		FALSE		FALSE	FALSE	FALSE		FALSE		other
54338	142619	253132	pckA	2641678	zur	6	5	18	0	0	0	1	18	0	0	0.000477456	0.0019066	TRUE	FALSE	FALSE	Rv0211	Rv2359	FALSE	FALSE	FALSE		FALSE		FALSE	FALSE	FALSE		FALSE		other
54339	142620	45753	leuS	2641678	zur	6	5	42	0	0	0	1	42	0	0	0.000477639	0.0019376	TRUE	FALSE	FALSE	Rv0041	Rv2359	FALSE	FALSE	FALSE		FALSE		FALSE	FALSE	FALSE		FALSE		other
54340	142621	729204	echA3	2641678	zur	7	5	2	0	0	0	1	2	0	0	0.000556877	0.00202082	TRUE	FALSE	FALSE	Rv0632c	Rv2359	FALSE	FALSE	FALSE		FALSE		FALSE	FALSE	FALSE		FALSE		other
54341	142622	1254132	Rv1129c	2641678	zur	8	5	14	0	0	0	1	14	0	0	0.000636537	0.00221262	TRUE	FALSE	FALSE	Rv1129c	Rv2359	FALSE	FALSE	FALSE		FALSE		FALSE	FALSE	FALSE		FALSE		other
54342	142625	1254620	prpD	2468763	Rv2203	12	5	2	2	0	0	1	2	2	0	0.000954563	0.00264279	TRUE	FALSE	FALSE	Rv1130	Rv2203	FALSE	FALSE	FALSE		FALSE		FALSE	FALSE	FALSE		FALSE		other
54343	142626	381508	Rv0312	2468763	Rv2203	5	5	0	2	0	0	1	0	2	0	0.000397788	0.00173338	TRUE	FALSE	FALSE	Rv0312	Rv2203	FALSE	FALSE	FALSE		FALSE		FALSE	FALSE	FALSE		FALSE		other
54344	142627	367576	PPE5	2468763	Rv2203	10	5	90	2	0	0	1	88	0	2	0.000796597	0.00249391	TRUE	FALSE	FALSE	Rv0304c	Rv2203	FALSE	FALSE	FALSE		FALSE		FALSE	FALSE	FALSE		FALSE		other
54345	142628	215280	Rv0184	2468763	Rv2203	14	5	34	2	0	0	1	34	2	0	0.00111417	0.00282101	TRUE	FALSE	FALSE	Rv0184	Rv2203	FALSE	FALSE	FALSE		FALSE		FALSE	FALSE	FALSE		FALSE		other
54346	142633	1095520	PE_PGRS18	3681479	nei	5	5	4	2	0	0	1	4	2	0	0.000397814	0.00174126	TRUE	FALSE	FALSE	Rv0980c	Rv3297	FALSE	FALSE	FALSE		FALSE		FALSE	FALSE	FALSE		FALSE		other
54348	142636	1095521	PE_PGRS18	3681479	nei	5	5	4	2	0	0	1	4	2	0	0.000397814	0.00174183	TRUE	FALSE	FALSE	Rv0980c	Rv3297	FALSE	FALSE	FALSE		FALSE		FALSE	FALSE	FALSE		FALSE		other
54349	142637	3132587	Rv2824c	3681479	nei	10	5	148	2	0	0	1	148	2	0	0.000797359	0.00249846	TRUE	FALSE	FALSE	Rv2824c	Rv3297	FALSE	FALSE	FALSE		FALSE		FALSE	FALSE	FALSE		FALSE		other
54350	142641	1095520	PE_PGRS18	1095521	PE_PGRS18	5	5	4	4	0	0	5	0	0	4	8.30552e-20	0.000101025	TRUE	FALSE	FALSE	Rv0980c	Rv0980c	FALSE	FALSE	FALSE		FALSE		FALSE	FALSE	FALSE		FALSE		other
54352	142643	1095491	PE_PGRS18	1095521	PE_PGRS18	11	5	14	4	0	0	1	14	4	0	0.000875232	0.00256733	TRUE	FALSE	FALSE	Rv0980c	Rv0980c	FALSE	FALSE	FALSE		FALSE		FALSE	FALSE	FALSE		FALSE		other
54354	142648	1095491	PE_PGRS18	1095520	PE_PGRS18	11	5	14	4	0	0	1	14	4	0	0.000875232	0.00256682	TRUE	FALSE	FALSE	Rv0980c	Rv0980c	FALSE	FALSE	FALSE		FALSE		FALSE	FALSE	FALSE		FALSE		other
54356	142654	921829	Rv0829	1582922	fmt	27	5	46	6	0	0	1	40	0	6	0.00214843	0.00355593	TRUE	FALSE	FALSE	Rv0829	Rv1406	FALSE	FALSE	FALSE		FALSE		FALSE	FALSE	FALSE		FALSE		other
54357	142657	27455	None	1582922	fmt	12	5	858	6	0	0	1	858	6	0	0.000967804	0.00269596	TRUE	FALSE	FALSE	intergenic	Rv1406	FALSE	FALSE	FALSE		FALSE		FALSE	FALSE	FALSE		FALSE		other
54358	142658	1198	dnaA	1582922	fmt	13	5	10	6	0	0	1	10	6	0	0.00103428	0.00274241	TRUE	FALSE	FALSE	Rv0001	Rv1406	FALSE	FALSE	FALSE		FALSE		FALSE	FALSE	FALSE		FALSE		other
54359	142660	1254532	Rv1129c	1582922	fmt	5	5	12	6	0	0	1	12	6	0	0.00039789	0.00176246	TRUE	FALSE	FALSE	Rv1129c	Rv1406	FALSE	FALSE	FALSE		FALSE		FALSE	FALSE	FALSE		FALSE		other
54361	142665	732110	hadA	1692927	Rv1502	57	5	84	34	0	0	1	84	34	0	0.00453752	0.00455689	TRUE	FALSE	FALSE	Rv0635	Rv1502	FALSE	FALSE	FALSE		FALSE		FALSE	FALSE	FALSE		FALSE		other
54362	142666	698	dnaA	1692927	Rv1502	9	5	246	34	0	0	1	246	34	0	0.000719131	0.00238905	TRUE	FALSE	FALSE	Rv0001	Rv1502	FALSE	FALSE	FALSE		FALSE		FALSE	FALSE	FALSE		FALSE		other
54363	142667	1626655	zwf2	1692927	Rv1502	8	5	816	34	0	0	1	808	26	8	0.000645036	0.00225464	TRUE	FALSE	FALSE	Rv1447c	Rv1502	FALSE	FALSE	FALSE		FALSE		FALSE	FALSE	FALSE		FALSE		other
54364	142668	442746	Rv0364	1692927	Rv1502	13	5	22	34	0	0	1	22	34	0	0.00103494	0.00275016	TRUE	FALSE	FALSE	Rv0364	Rv1502	FALSE	FALSE	FALSE		FALSE		FALSE	FALSE	FALSE		FALSE		other
54365	142671	1094538	None	1307373	fadH	254	5	2258	56	0	1	2	2206	4	52	0.00021851	0.00167527	TRUE	FALSE	FALSE	intergenic	Rv1175c	FALSE	FALSE	FALSE		FALSE		FALSE	FALSE	FALSE		FALSE		other
54366	142672	1105114	None	1307373	fadH	5	5	12	56	0	0	1	2	46	10	0.000398143	0.00178578	TRUE	FALSE	FALSE	intergenic	Rv1175c	FALSE	FALSE	FALSE		FALSE		FALSE	FALSE	FALSE		FALSE		other
54367	142673	1203172	None	1307373	fadH	5	5	24	56	0	0	1	4	36	20	0.000398156	0.00178635	TRUE	FALSE	FALSE	intergenic	Rv1175c	FALSE	FALSE	FALSE		FALSE		FALSE	FALSE	FALSE		FALSE		other
54369	142679	2030634	esxM	2515912	Rv2242	35	5	668	14	0	0	1	668	14	0	0.00281294	0.00390141	TRUE	FALSE	FALSE	Rv1792	Rv2242	FALSE	FALSE	FALSE		FALSE		FALSE	FALSE	FALSE		FALSE		other
54370	142680	451086	Rv0373c	2515912	Rv2242	8	5	6	14	0	0	1	6	14	0	0.000636598	0.00221999	TRUE	FALSE	FALSE	Rv0373c	Rv2242	FALSE	FALSE	FALSE		FALSE		FALSE	FALSE	FALSE		FALSE		other
54376	142690	1094575	None	2232655	None	27	5	46	66	0	0	1	38	58	8	0.00215042	0.00356143	TRUE	FALSE	FALSE	intergenic	intergenic	FALSE	FALSE	FALSE		FALSE		FALSE	FALSE	FALSE		FALSE		other
54377	142691	1094572	None	2232655	None	28	5	46	66	0	0	1	38	58	8	0.00223001	0.00360327	TRUE	FALSE	FALSE	intergenic	intergenic	FALSE	FALSE	FALSE		FALSE		FALSE	FALSE	FALSE		FALSE		other
54378	142692	1094570	None	2232655	None	26	5	46	66	0	0	1	38	58	8	0.00207082	0.00350596	TRUE	FALSE	FALSE	intergenic	intergenic	FALSE	FALSE	FALSE		FALSE		FALSE	FALSE	FALSE		FALSE		other
54379	142694	1094576	None	2232655	None	27	5	46	66	0	0	1	38	58	8	0.00215042	0.00356124	TRUE	FALSE	FALSE	intergenic	intergenic	FALSE	FALSE	FALSE		FALSE		FALSE	FALSE	FALSE		FALSE		other
54380	142695	1497016	glgP	2232655	None	9	5	10	66	0	0	1	8	64	2	0.000716772	0.00237937	TRUE	FALSE	FALSE	Rv1328	intergenic	FALSE	FALSE	FALSE		FALSE		FALSE	FALSE	FALSE		FALSE		other
54381	142698	841413	vapC31	3401939	serB2	39	5	122	770	0	0	1	122	770	0	0.00314473	0.00404709	TRUE	FALSE	FALSE	Rv0749	Rv3042c	FALSE	FALSE	FALSE		FALSE		FALSE	FALSE	FALSE		FALSE		other
54383	142701	1036583	pstC2	3401939	serB2	5	5	766	770	2	0	2	0	4	766	8.1097e-08	0.000772774	TRUE	FALSE	FALSE	Rv0929	Rv3042c	FALSE	FALSE	FALSE		FALSE		FALSE	FALSE	FALSE		FALSE		other
54384	142702	594351	cmaA2	3401939	serB2	5	5	774	770	0	0	4	4	0	770	1.09657e-15	0.00017745	TRUE	FALSE	FALSE	Rv0503c	Rv3042c	FALSE	FALSE	FALSE		FALSE		FALSE	FALSE	FALSE		FALSE		other
54385	142703	787318	Rv0687	3401939	serB2	5	5	782	770	0	0	4	12	0	770	1.09713e-15	0.000177643	TRUE	FALSE	FALSE	Rv0687	Rv3042c	FALSE	FALSE	FALSE		FALSE		FALSE	FALSE	FALSE		FALSE		other
54386	142705	3300658	fadD29	3401939	serB2	5	5	766	770	2	0	2	0	4	766	8.1097e-08	0.00077271	TRUE	FALSE	FALSE	Rv2950c	Rv3042c	FALSE	FALSE	FALSE		FALSE		FALSE	FALSE	FALSE		FALSE		other
54387	142706	1735920	None	3401939	serB2	5	5	758	770	0	0	1	0	12	758	0.000402709	0.00180999	TRUE	FALSE	FALSE	intergenic	Rv3042c	FALSE	FALSE	FALSE		FALSE		FALSE	FALSE	FALSE		FALSE		other
54388	142707	841638	vapC31	3401939	serB2	6	5	0	770	0	0	1	0	770	0	0.00048324	0.00198629	TRUE	FALSE	FALSE	Rv0749	Rv3042c	FALSE	FALSE	FALSE		FALSE		FALSE	FALSE	FALSE		FALSE		other
54389	142714	1827297	cya	2201214	vapC14	5	6	118	4	0	0	1	118	4	0	0.000478248	0.00196425	TRUE	FALSE	FALSE	Rv1625c	Rv1953	FALSE	FALSE	FALSE		FALSE		FALSE	FALSE	FALSE		FALSE		other
54390	142715	60252	Rv0057	2201214	vapC14	6	6	4	4	0	0	1	4	4	0	0.000572838	0.00211871	TRUE	FALSE	FALSE	Rv0057	Rv1953	FALSE	FALSE	FALSE		FALSE		FALSE	FALSE	FALSE		FALSE		other
54399	142733	841413	vapC31	3477615	None	39	6	122	4	0	0	1	122	4	0	0.00372653	0.00427822	TRUE	FALSE	FALSE	Rv0749	intergenic	FALSE	FALSE	FALSE		FALSE		FALSE	FALSE	FALSE		FALSE		other
54404	142742	3401939	serB2	3477615	None	5	6	770	4	0	0	1	770	4	0	0.000483271	0.00198648	TRUE	FALSE	FALSE	Rv3042c	intergenic	FALSE	FALSE	FALSE		FALSE		FALSE	FALSE	FALSE		FALSE		other
54406	142747	2948470	Rv2621c	3477615	None	8	6	30	4	0	0	1	30	4	0	0.000764051	0.00243293	TRUE	FALSE	FALSE	Rv2621c	intergenic	FALSE	FALSE	FALSE		FALSE		FALSE	FALSE	FALSE		FALSE		other
54408	142749	1254580	prpD	3477615	None	38	6	272	4	0	0	1	272	4	0	0.00363978	0.00424407	TRUE	FALSE	FALSE	Rv1130	intergenic	FALSE	FALSE	FALSE		FALSE		FALSE	FALSE	FALSE		FALSE		other
54409	142750	841638	vapC31	3477615	None	6	6	0	4	0	0	1	0	4	0	0.000572801	0.00210545	TRUE	FALSE	FALSE	Rv0749	intergenic	FALSE	FALSE	FALSE		FALSE		FALSE	FALSE	FALSE		FALSE		other
54410	142751	148623	Rv0122	3477615	None	7	6	2	4	0	0	1	2	4	0	0.000668268	0.0022681	TRUE	FALSE	FALSE	Rv0122	intergenic	FALSE	FALSE	FALSE		FALSE		FALSE	FALSE	FALSE		FALSE		other
54411	142752	2123154	None	3477615	None	7	6	20	4	0	0	1	20	4	0	0.00066846	0.00229635	TRUE	FALSE	FALSE	intergenic	intergenic	FALSE	FALSE	FALSE		FALSE		FALSE	FALSE	FALSE		FALSE		other
54412	142753	956603	fadB	3477615	None	17	6	188	4	0	0	1	188	4	0	0.00162724	0.00324081	TRUE	FALSE	FALSE	Rv0860	intergenic	FALSE	FALSE	FALSE		FALSE		FALSE	FALSE	FALSE		FALSE		other
54413	142754	1253900	Rv1129c	3477615	None	8	6	4	4	0	0	1	4	4	0	0.000763735	0.0024123	TRUE	FALSE	FALSE	Rv1129c	intergenic	FALSE	FALSE	FALSE		FALSE		FALSE	FALSE	FALSE		FALSE		other
54414	142755	974004	Rv0875c	3477615	None	13	6	18	4	0	0	1	16	2	2	0.00124111	0.0029394	TRUE	FALSE	FALSE	Rv0875c	intergenic	FALSE	FALSE	FALSE		FALSE		FALSE	FALSE	FALSE		FALSE		other
54434	142809	331219	Rv0275c	1854698	Rv1645c	5	6	0	26	0	0	1	0	26	0	0.000477517	0.00191986	TRUE	FALSE	FALSE	Rv0275c	Rv1645c	FALSE	FALSE	FALSE		FALSE		FALSE	FALSE	FALSE		FALSE		other
54435	142810	1437911	cysD	1854698	Rv1645c	5	6	2	26	0	0	1	2	26	0	0.000477532	0.00192223	TRUE	FALSE	FALSE	Rv1285	Rv1645c	FALSE	FALSE	FALSE		FALSE		FALSE	FALSE	FALSE		FALSE		other
54436	142815	1414365	pknH	1728660	None	15	6	36	30	0	0	1	32	26	4	0.00143292	0.0030952	TRUE	FALSE	FALSE	Rv1266c	intergenic	FALSE	FALSE	FALSE		FALSE		FALSE	FALSE	FALSE		FALSE		other
54437	142817	323030	Rv0268c	1728660	None	9	6	20	30	0	0	1	20	30	0	0.000859749	0.00254292	TRUE	FALSE	FALSE	Rv0268c	intergenic	FALSE	FALSE	FALSE		FALSE		FALSE	FALSE	FALSE		FALSE		other
54438	142818	915379	Rv0822c	1728660	None	14	6	6	30	0	0	1	4	28	2	0.00133683	0.0030189	TRUE	FALSE	FALSE	Rv0822c	intergenic	FALSE	FALSE	FALSE		FALSE		FALSE	FALSE	FALSE		FALSE		other
54440	142825	841413	vapC31	4023381	cysS1	39	6	122	138	0	0	1	122	138	0	0.0037345	0.00428245	TRUE	FALSE	FALSE	Rv0749	Rv3580c	FALSE	FALSE	FALSE		FALSE		FALSE	FALSE	FALSE		FALSE		other
54443	142829	3401939	serB2	4023381	cysS1	5	6	770	138	0	0	1	770	138	0	0.000484316	0.00198988	TRUE	FALSE	FALSE	Rv3042c	Rv3580c	FALSE	FALSE	FALSE		FALSE		FALSE	FALSE	FALSE		FALSE		other
54445	142835	829754	None	4023381	cysS1	44	6	362	138	0	0	1	240	16	122	0.00422055	0.00445708	TRUE	FALSE	FALSE	intergenic	Rv3580c	FALSE	FALSE	FALSE		FALSE		FALSE	FALSE	FALSE		FALSE		other
54447	142837	841638	vapC31	4023381	cysS1	6	6	0	138	0	0	1	0	138	0	0.000574025	0.00216675	TRUE	FALSE	FALSE	Rv0749	Rv3580c	FALSE	FALSE	FALSE		FALSE		FALSE	FALSE	FALSE		FALSE		other
54448	142838	3477615	None	4023381	cysS1	6	6	4	138	0	0	1	4	138	0	0.000574062	0.00216682	TRUE	FALSE	FALSE	intergenic	Rv3580c	FALSE	FALSE	FALSE		FALSE		FALSE	FALSE	FALSE		FALSE		other
54471	142874	1481674	Rv1319c	3744977	PPE55	22	7	60	0	0	0	1	60	0	0	0.00245086	0.00371736	TRUE	FALSE	FALSE	Rv1319c	Rv3347c	FALSE	FALSE	FALSE		FALSE		FALSE	FALSE	FALSE		FALSE		other
54472	142875	1481676	Rv1319c	3744977	PPE55	21	7	60	0	0	0	1	60	0	0	0.00233955	0.00366669	TRUE	FALSE	FALSE	Rv1319c	Rv3347c	FALSE	FALSE	FALSE		FALSE		FALSE	FALSE	FALSE		FALSE		other
54473	142877	1481671	Rv1319c	3744977	PPE55	21	7	58	0	0	0	1	58	0	0	0.00233948	0.0036665	TRUE	FALSE	FALSE	Rv1319c	Rv3347c	FALSE	FALSE	FALSE		FALSE		FALSE	FALSE	FALSE		FALSE		other
54474	142881	1673423	r_fabG1	3744977	PPE55	38	7	312	0	0	0	1	312	0	0	0.00424763	0.0044672	TRUE	FALSE	FALSE	intergenic	Rv3347c	FALSE	FALSE	FALSE		FALSE		FALSE	FALSE	FALSE		FALSE		other
54475	142882	1928560	Rv1702c	3744977	PPE55	8	7	2	0	0	0	1	2	0	0	0.000890897	0.00260077	TRUE	FALSE	FALSE	Rv1702c	Rv3347c	FALSE	FALSE	FALSE		FALSE		FALSE	FALSE	FALSE		FALSE		other
54477	142885	3690810	lpdA	3744977	PPE55	5	7	0	0	0	0	1	0	0	0	0.000556859	0.00201755	TRUE	FALSE	FALSE	Rv3303c	Rv3347c	FALSE	FALSE	FALSE		FALSE		FALSE	FALSE	FALSE		FALSE		other
54478	142886	942102	Rv0845	3744977	PPE55	5	7	0	0	0	0	1	0	0	0	0.000556859	0.00201819	TRUE	FALSE	FALSE	Rv0845	Rv3347c	FALSE	FALSE	FALSE		FALSE		FALSE	FALSE	FALSE		FALSE		other
54479	142887	2187289	None	3744977	PPE55	5	7	0	0	0	0	1	0	0	0	0.000556859	0.00201858	TRUE	FALSE	FALSE	intergenic	Rv3347c	FALSE	FALSE	FALSE		FALSE		FALSE	FALSE	FALSE		FALSE		other
54481	142890	1903091	Rv1678	3744977	PPE55	12	7	276	0	0	0	1	276	0	0	0.00134198	0.00303382	TRUE	FALSE	FALSE	Rv1678	Rv3347c	FALSE	FALSE	FALSE		FALSE		FALSE	FALSE	FALSE		FALSE		other
54506	142931	2975788	None	3702062	add	14	7	22	12	0	0	1	22	12	0	0.00155949	0.00319379	TRUE	FALSE	FALSE	intergenic	Rv3313c	FALSE	FALSE	FALSE		FALSE		FALSE	FALSE	FALSE		FALSE		other
54507	142935	2294911	pks12	3702062	add	7	7	12	12	0	0	1	12	12	0	0.000779839	0.00245996	TRUE	FALSE	FALSE	Rv2048c	Rv3313c	FALSE	FALSE	FALSE		FALSE		FALSE	FALSE	FALSE		FALSE		other
54509	142940	2976569	None	3702062	add	5	7	0	12	0	0	1	0	12	0	0.000556966	0.00203824	TRUE	FALSE	FALSE	intergenic	Rv3313c	FALSE	FALSE	FALSE		FALSE		FALSE	FALSE	FALSE		FALSE		other
54510	142941	728823	echA3	3702062	add	5	7	8	12	0	0	1	8	12	0	0.000557037	0.00205106	TRUE	FALSE	FALSE	Rv0632c	Rv3313c	FALSE	FALSE	FALSE		FALSE		FALSE	FALSE	FALSE		FALSE		other
54511	142942	2294912	pks12	3702062	add	6	7	12	12	0	0	1	12	12	0	0.00066846	0.00229526	TRUE	FALSE	FALSE	Rv2048c	Rv3313c	FALSE	FALSE	FALSE		FALSE		FALSE	FALSE	FALSE		FALSE		other
54512	142943	2624879	Rv2345	3702062	add	5	7	0	12	0	0	1	0	12	0	0.000556966	0.00203716	TRUE	FALSE	FALSE	Rv2345	Rv3313c	FALSE	FALSE	FALSE		FALSE		FALSE	FALSE	FALSE		FALSE		other
54513	142944	3221831	pknI	3702062	add	8	7	12	12	0	0	1	12	12	0	0.000891209	0.00261115	TRUE	FALSE	FALSE	Rv2914c	Rv3313c	FALSE	FALSE	FALSE		FALSE		FALSE	FALSE	FALSE		FALSE		other
54514	142945	1322748	mmpL10	3702062	add	13	7	12	12	0	0	1	12	12	0	0.00144793	0.00311903	TRUE	FALSE	FALSE	Rv1183	Rv3313c	FALSE	FALSE	FALSE		FALSE		FALSE	FALSE	FALSE		FALSE		other
54515	142946	2975880	None	3702062	add	16	7	16	12	0	0	1	16	12	0	0.00178196	0.00333306	TRUE	FALSE	FALSE	intergenic	Rv3313c	FALSE	FALSE	FALSE		FALSE		FALSE	FALSE	FALSE		FALSE		other
54516	142947	577018	Rv0487	3702062	add	28	7	636	12	0	0	1	636	12	0	0.00314799	0.00404901	TRUE	FALSE	FALSE	Rv0487	Rv3313c	FALSE	FALSE	FALSE		FALSE		FALSE	FALSE	FALSE		FALSE		other
54517	142949	1096667	None	1815078	None	36	7	96	36	0	0	1	96	36	0	0.00401286	0.00438507	TRUE	FALSE	FALSE	intergenic	intergenic	FALSE	FALSE	FALSE		FALSE		FALSE	FALSE	FALSE		FALSE		other
54518	142950	1096665	None	1815078	None	35	7	96	36	0	0	1	96	36	0	0.00390155	0.00435061	TRUE	FALSE	FALSE	intergenic	intergenic	FALSE	FALSE	FALSE		FALSE		FALSE	FALSE	FALSE		FALSE		other
54519	142951	1096670	None	1815078	None	35	7	96	36	0	0	1	96	36	0	0.00390155	0.00435067	TRUE	FALSE	FALSE	intergenic	intergenic	FALSE	FALSE	FALSE		FALSE		FALSE	FALSE	FALSE		FALSE		other
54520	142952	1095492	PE_PGRS18	1815078	None	10	7	16	36	0	0	1	16	36	0	0.00111442	0.00282486	TRUE	FALSE	FALSE	Rv0980c	intergenic	FALSE	FALSE	FALSE		FALSE		FALSE	FALSE	FALSE		FALSE		other
54521	142954	1815070	None	1815078	None	8	7	36	36	0	0	7	0	0	36	8.88951e-26	6.65599e-05	TRUE	FALSE	FALSE	intergenic	intergenic	FALSE	FALSE	FALSE		FALSE		FALSE	FALSE	FALSE		FALSE		other
54522	142955	1815071	None	1815078	None	8	7	36	36	0	0	7	0	0	36	8.88951e-26	6.64958e-05	TRUE	FALSE	FALSE	intergenic	intergenic	FALSE	FALSE	FALSE		FALSE		FALSE	FALSE	FALSE		FALSE		other
54523	142956	1815076	None	1815078	None	8	7	70	36	0	0	7	34	0	36	8.92327e-26	6.6624e-05	TRUE	FALSE	FALSE	intergenic	intergenic	FALSE	FALSE	FALSE		FALSE		FALSE	FALSE	FALSE		FALSE		other
54524	142957	1815054	None	1815078	None	10	7	40	36	0	0	6	6	2	34	2.66365e-21	9.08392e-05	TRUE	FALSE	FALSE	intergenic	intergenic	FALSE	FALSE	FALSE		FALSE		FALSE	FALSE	FALSE		FALSE		other
54525	142958	1095330	PE_PGRS18	1815078	None	12	7	32	36	0	0	1	32	36	0	0.00133754	0.00302614	TRUE	FALSE	FALSE	Rv0980c	intergenic	FALSE	FALSE	FALSE		FALSE		FALSE	FALSE	FALSE		FALSE		other
54526	142959	1814980	None	1815078	None	6	7	22	36	0	0	2	4	18	18	2.23579e-07	0.000919026	TRUE	FALSE	FALSE	intergenic	intergenic	FALSE	FALSE	FALSE		FALSE		FALSE	FALSE	FALSE		FALSE		other
54527	142960	1095338	PE_PGRS18	1815078	None	19	7	86	36	0	0	1	86	36	0	0.002119	0.00354324	TRUE	FALSE	FALSE	Rv0980c	intergenic	FALSE	FALSE	FALSE		FALSE		FALSE	FALSE	FALSE		FALSE		other
54529	142964	1814893	None	1815078	None	5	7	50	36	0	0	1	32	18	18	0.000557462	0.00207457	TRUE	FALSE	FALSE	intergenic	intergenic	FALSE	FALSE	FALSE		FALSE		FALSE	FALSE	FALSE		FALSE		other
54530	142965	1096671	None	1815078	None	32	7	96	36	0	0	1	96	36	0	0.00356756	0.00421871	TRUE	FALSE	FALSE	intergenic	intergenic	FALSE	FALSE	FALSE		FALSE		FALSE	FALSE	FALSE		FALSE		other
54531	142966	1095497	PE_PGRS18	1815078	None	14	7	124	36	0	0	1	124	36	0	0.00156262	0.00319891	TRUE	FALSE	FALSE	Rv0980c	intergenic	FALSE	FALSE	FALSE		FALSE		FALSE	FALSE	FALSE		FALSE		other
54532	142968	252937	pckA	1815078	None	6	7	10	36	0	0	1	10	36	0	0.000668694	0.00231268	TRUE	FALSE	FALSE	Rv0211	intergenic	FALSE	FALSE	FALSE		FALSE		FALSE	FALSE	FALSE		FALSE		other
54533	142970	64711	Rv0060	1815078	None	14	7	20	36	0	0	1	20	36	0	0.00156004	0.00319596	TRUE	FALSE	FALSE	Rv0060	intergenic	FALSE	FALSE	FALSE		FALSE		FALSE	FALSE	FALSE		FALSE		other
54534	142972	755294	None	1254540	None	13	8	160	10	0	0	1	160	10	0	0.00165848	0.00325227	TRUE	FALSE	FALSE	intergenic	intergenic	FALSE	FALSE	FALSE		FALSE		FALSE	FALSE	FALSE		FALSE		other
54535	142973	755295	None	1254540	None	14	8	172	10	0	0	1	172	10	0	0.00178631	0.00334561	TRUE	FALSE	FALSE	intergenic	intergenic	FALSE	FALSE	FALSE		FALSE		FALSE	FALSE	FALSE		FALSE		other
54536	142974	1094538	None	1254540	None	254	8	2258	10	0	0	2	2256	8	2	0.000554833	0.00201704	TRUE	FALSE	FALSE	intergenic	intergenic	FALSE	FALSE	FALSE		FALSE		FALSE	FALSE	FALSE		FALSE		other
54537	142975	755296	None	1254540	None	11	8	160	10	0	0	1	160	10	0	0.00140346	0.00307188	TRUE	FALSE	FALSE	intergenic	intergenic	FALSE	FALSE	FALSE		FALSE		FALSE	FALSE	FALSE		FALSE		other
54553	143001	934084	None	1254132	Rv1129c	5	8	2	14	0	0	1	2	14	0	0.000636557	0.00221646	TRUE	FALSE	FALSE	intergenic	Rv1129c	FALSE	FALSE	FALSE		FALSE		FALSE	FALSE	FALSE		FALSE		other
54554	143002	260652	lipW	1254132	Rv1129c	6	8	18	14	0	0	1	18	14	0	0.000764027	0.00243242	TRUE	FALSE	FALSE	Rv0217c	Rv1129c	FALSE	FALSE	FALSE		FALSE		FALSE	FALSE	FALSE		FALSE		other
54555	143003	45753	leuS	1254132	Rv1129c	6	8	42	14	0	0	1	42	14	0	0.000764319	0.00243882	TRUE	FALSE	FALSE	Rv0041	Rv1129c	FALSE	FALSE	FALSE		FALSE		FALSE	FALSE	FALSE		FALSE		other
54556	143004	13579	None	1254132	Rv1129c	5	8	2	14	0	0	1	2	14	0	0.000636557	0.00221621	TRUE	FALSE	FALSE	intergenic	Rv1129c	FALSE	FALSE	FALSE		FALSE		FALSE	FALSE	FALSE		FALSE		other
54557	143007	1096665	None	1815071	None	35	8	96	36	0	0	1	96	36	0	0.00445774	0.00453639	TRUE	FALSE	FALSE	intergenic	intergenic	FALSE	FALSE	FALSE		FALSE		FALSE	FALSE	FALSE		FALSE		other
54558	143008	1096670	None	1815071	None	35	8	96	36	0	0	1	96	36	0	0.00445774	0.00453626	TRUE	FALSE	FALSE	intergenic	intergenic	FALSE	FALSE	FALSE		FALSE		FALSE	FALSE	FALSE		FALSE		other
54559	143009	1095492	PE_PGRS18	1815071	None	10	8	16	36	0	0	1	16	36	0	0.00127354	0.00297156	TRUE	FALSE	FALSE	Rv0980c	intergenic	FALSE	FALSE	FALSE		FALSE		FALSE	FALSE	FALSE		FALSE		other
54560	143011	1815070	None	1815071	None	8	8	36	36	0	0	8	0	0	36	2.88358e-29	5.45163e-05	TRUE	FALSE	FALSE	intergenic	intergenic	FALSE	FALSE	FALSE		FALSE		FALSE	FALSE	FALSE		FALSE		other
54561	143012	1815054	None	1815071	None	10	8	40	36	0	0	6	6	2	34	5.93487e-21	9.30814e-05	TRUE	FALSE	FALSE	intergenic	intergenic	FALSE	FALSE	FALSE		FALSE		FALSE	FALSE	FALSE		FALSE		other
54562	143013	1095330	PE_PGRS18	1815071	None	12	8	32	36	0	0	1	32	36	0	0.00152849	0.00317233	TRUE	FALSE	FALSE	Rv0980c	intergenic	FALSE	FALSE	FALSE		FALSE		FALSE	FALSE	FALSE		FALSE		other
54563	143014	1814980	None	1815071	None	6	8	22	36	0	0	2	4	18	18	2.92013e-07	0.000957335	TRUE	FALSE	FALSE	intergenic	intergenic	FALSE	FALSE	FALSE		FALSE		FALSE	FALSE	FALSE		FALSE		other
54564	143015	1095338	PE_PGRS18	1815071	None	19	8	86	36	0	0	1	86	36	0	0.00242138	0.00370006	TRUE	FALSE	FALSE	Rv0980c	intergenic	FALSE	FALSE	FALSE		FALSE		FALSE	FALSE	FALSE		FALSE		other
54566	143019	1814893	None	1815071	None	5	8	50	36	0	0	1	32	18	18	0.000637085	0.00223965	TRUE	FALSE	FALSE	intergenic	intergenic	FALSE	FALSE	FALSE		FALSE		FALSE	FALSE	FALSE		FALSE		other
54567	143020	1650671	Rv1462	1815071	None	5	8	6	36	0	0	1	6	36	0	0.000636821	0.00223293	TRUE	FALSE	FALSE	Rv1462	intergenic	FALSE	FALSE	FALSE		FALSE		FALSE	FALSE	FALSE		FALSE		other
54568	143021	1096671	None	1815071	None	32	8	96	36	0	0	1	96	36	0	0.00407623	0.0044089	TRUE	FALSE	FALSE	intergenic	intergenic	FALSE	FALSE	FALSE		FALSE		FALSE	FALSE	FALSE		FALSE		other
54569	143022	1095497	PE_PGRS18	1815071	None	14	8	124	36	0	0	1	124	36	0	0.00178569	0.00334465	TRUE	FALSE	FALSE	Rv0980c	intergenic	FALSE	FALSE	FALSE		FALSE		FALSE	FALSE	FALSE		FALSE		other
54570	143024	252937	pckA	1815071	None	6	8	10	36	0	0	1	10	36	0	0.000764197	0.00243652	TRUE	FALSE	FALSE	Rv0211	intergenic	FALSE	FALSE	FALSE		FALSE		FALSE	FALSE	FALSE		FALSE		other
54571	143026	64711	Rv0060	1815071	None	14	8	20	36	0	0	1	20	36	0	0.00178273	0.00333703	TRUE	FALSE	FALSE	Rv0060	intergenic	FALSE	FALSE	FALSE		FALSE		FALSE	FALSE	FALSE		FALSE		other
54572	143029	1096665	None	1815070	None	35	8	96	36	0	0	1	96	36	0	0.00445774	0.00453645	TRUE	FALSE	FALSE	intergenic	intergenic	FALSE	FALSE	FALSE		FALSE		FALSE	FALSE	FALSE		FALSE		other
54573	143030	1096670	None	1815070	None	35	8	96	36	0	0	1	96	36	0	0.00445774	0.00453632	TRUE	FALSE	FALSE	intergenic	intergenic	FALSE	FALSE	FALSE		FALSE		FALSE	FALSE	FALSE		FALSE		other
54574	143031	1095492	PE_PGRS18	1815070	None	10	8	16	36	0	0	1	16	36	0	0.00127354	0.00297188	TRUE	FALSE	FALSE	Rv0980c	intergenic	FALSE	FALSE	FALSE		FALSE		FALSE	FALSE	FALSE		FALSE		other
54575	143033	1815054	None	1815070	None	10	8	40	36	0	0	6	6	2	34	5.93487e-21	9.31454e-05	TRUE	FALSE	FALSE	intergenic	intergenic	FALSE	FALSE	FALSE		FALSE		FALSE	FALSE	FALSE		FALSE		other
54576	143034	1095330	PE_PGRS18	1815070	None	12	8	32	36	0	0	1	32	36	0	0.00152849	0.00317226	TRUE	FALSE	FALSE	Rv0980c	intergenic	FALSE	FALSE	FALSE		FALSE		FALSE	FALSE	FALSE		FALSE		other
54577	143035	1814980	None	1815070	None	6	8	22	36	0	0	2	4	18	18	2.92013e-07	0.000957143	TRUE	FALSE	FALSE	intergenic	intergenic	FALSE	FALSE	FALSE		FALSE		FALSE	FALSE	FALSE		FALSE		other
54578	143036	1095338	PE_PGRS18	1815070	None	19	8	86	36	0	0	1	86	36	0	0.00242138	0.00370013	TRUE	FALSE	FALSE	Rv0980c	intergenic	FALSE	FALSE	FALSE		FALSE		FALSE	FALSE	FALSE		FALSE		other
54580	143040	1814893	None	1815070	None	5	8	50	36	0	0	1	32	18	18	0.000637085	0.00223972	TRUE	FALSE	FALSE	intergenic	intergenic	FALSE	FALSE	FALSE		FALSE		FALSE	FALSE	FALSE		FALSE		other
54581	143041	1650671	Rv1462	1815070	None	5	8	6	36	0	0	1	6	36	0	0.000636821	0.00223312	TRUE	FALSE	FALSE	Rv1462	intergenic	FALSE	FALSE	FALSE		FALSE		FALSE	FALSE	FALSE		FALSE		other
54582	143042	1096671	None	1815070	None	32	8	96	36	0	0	1	96	36	0	0.00407623	0.00440897	TRUE	FALSE	FALSE	intergenic	intergenic	FALSE	FALSE	FALSE		FALSE		FALSE	FALSE	FALSE		FALSE		other
54583	143043	1095497	PE_PGRS18	1815070	None	14	8	124	36	0	0	1	124	36	0	0.00178569	0.00334471	TRUE	FALSE	FALSE	Rv0980c	intergenic	FALSE	FALSE	FALSE		FALSE		FALSE	FALSE	FALSE		FALSE		other
54584	143045	252937	pckA	1815070	None	6	8	10	36	0	0	1	10	36	0	0.000764197	0.00243645	TRUE	FALSE	FALSE	Rv0211	intergenic	FALSE	FALSE	FALSE		FALSE		FALSE	FALSE	FALSE		FALSE		other
54585	143047	64711	Rv0060	1815070	None	14	8	20	36	0	0	1	20	36	0	0.00178273	0.00333722	TRUE	FALSE	FALSE	Rv0060	intergenic	FALSE	FALSE	FALSE		FALSE		FALSE	FALSE	FALSE		FALSE		other
54586	143050	1096665	None	1815076	None	35	8	96	70	0	0	1	96	70	0	0.00446015	0.00453869	TRUE	FALSE	FALSE	intergenic	intergenic	FALSE	FALSE	FALSE		FALSE		FALSE	FALSE	FALSE		FALSE		other
54587	143051	1096670	None	1815076	None	35	8	96	70	0	0	1	96	70	0	0.00446015	0.00453857	TRUE	FALSE	FALSE	intergenic	intergenic	FALSE	FALSE	FALSE		FALSE		FALSE	FALSE	FALSE		FALSE		other
54588	143052	1095492	PE_PGRS18	1815076	None	10	8	16	70	0	0	1	16	70	0	0.00127423	0.00297687	TRUE	FALSE	FALSE	Rv0980c	intergenic	FALSE	FALSE	FALSE		FALSE		FALSE	FALSE	FALSE		FALSE		other
54589	143054	1815070	None	1815076	None	8	8	36	70	0	0	7	0	34	36	2.27231e-25	6.82255e-05	TRUE	FALSE	FALSE	intergenic	intergenic	FALSE	FALSE	FALSE		FALSE		FALSE	FALSE	FALSE		FALSE		other
54590	143055	1815071	None	1815076	None	8	8	36	70	0	0	7	0	34	36	2.27231e-25	6.82896e-05	TRUE	FALSE	FALSE	intergenic	intergenic	FALSE	FALSE	FALSE		FALSE		FALSE	FALSE	FALSE		FALSE		other
54591	143056	1815054	None	1815076	None	10	8	40	70	0	0	6	6	36	34	5.95418e-21	9.34017e-05	TRUE	FALSE	FALSE	intergenic	intergenic	FALSE	FALSE	FALSE		FALSE		FALSE	FALSE	FALSE		FALSE		other
54592	143057	1095330	PE_PGRS18	1815076	None	12	8	32	70	0	0	1	32	70	0	0.00152932	0.003177	TRUE	FALSE	FALSE	Rv0980c	intergenic	FALSE	FALSE	FALSE		FALSE		FALSE	FALSE	FALSE		FALSE		other
54593	143058	1814980	None	1815076	None	6	8	22	70	0	0	2	4	52	18	2.92329e-07	0.00095868	TRUE	FALSE	FALSE	intergenic	intergenic	FALSE	FALSE	FALSE		FALSE		FALSE	FALSE	FALSE		FALSE		other
54594	143059	1095338	PE_PGRS18	1815076	None	19	8	86	70	0	0	1	86	70	0	0.0024227	0.00370141	TRUE	FALSE	FALSE	Rv0980c	intergenic	FALSE	FALSE	FALSE		FALSE		FALSE	FALSE	FALSE		FALSE		other
54596	143063	1814893	None	1815076	None	5	8	50	70	0	0	1	32	52	18	0.00063743	0.00224234	TRUE	FALSE	FALSE	intergenic	intergenic	FALSE	FALSE	FALSE		FALSE		FALSE	FALSE	FALSE		FALSE		other
54597	143064	1096671	None	1815076	None	32	8	96	70	0	0	1	96	70	0	0.00407844	0.00441095	TRUE	FALSE	FALSE	intergenic	intergenic	FALSE	FALSE	FALSE		FALSE		FALSE	FALSE	FALSE		FALSE		other
54598	143065	1095497	PE_PGRS18	1815076	None	14	8	124	70	0	0	1	124	70	0	0.00178665	0.00334587	TRUE	FALSE	FALSE	Rv0980c	intergenic	FALSE	FALSE	FALSE		FALSE		FALSE	FALSE	FALSE		FALSE		other
54599	143067	252937	pckA	1815076	None	6	8	10	70	0	0	1	10	70	0	0.000764611	0.00244126	TRUE	FALSE	FALSE	Rv0211	intergenic	FALSE	FALSE	FALSE		FALSE		FALSE	FALSE	FALSE		FALSE		other
54600	143069	64711	Rv0060	1815076	None	14	8	20	70	0	0	1	20	70	0	0.00178369	0.00334061	TRUE	FALSE	FALSE	Rv0060	intergenic	FALSE	FALSE	FALSE		FALSE		FALSE	FALSE	FALSE		FALSE		other
54601	143075	1093584	PE_PGRS17	1254620	prpD	9	12	6	2	0	0	1	6	2	0	0.00171778	0.00328463	TRUE	FALSE	FALSE	Rv0978c	Rv1130	FALSE	FALSE	FALSE		FALSE		FALSE	FALSE	FALSE		FALSE		other
54602	143076	426605	PPE8	1254620	prpD	6	12	22	2	0	0	1	22	2	0	0.00114575	0.00286618	TRUE	FALSE	FALSE	Rv0355c	Rv1130	FALSE	FALSE	FALSE		FALSE		FALSE	FALSE	FALSE		FALSE		other
54603	143077	401678	Rv0336	1254620	prpD	301	12	3064	2	0	1	2	3062	0	2	0.00177142	0.0033278	TRUE	FALSE	FALSE	Rv0336	Rv1130	FALSE	FALSE	FALSE		FALSE		FALSE	FALSE	FALSE		FALSE		other
54604	143078	1093585	PE_PGRS17	1254620	prpD	10	12	12	2	0	0	1	12	2	0	0.00190867	0.00340372	TRUE	FALSE	FALSE	Rv0978c	Rv1130	FALSE	FALSE	FALSE		FALSE		FALSE	FALSE	FALSE		FALSE		other
54605	143079	252237	pckA	1254620	prpD	5	12	0	2	0	0	1	0	2	0	0.000954532	0.00264209	TRUE	FALSE	FALSE	Rv0211	Rv1130	FALSE	FALSE	FALSE		FALSE		FALSE	FALSE	FALSE		FALSE		other
54606	143080	50562	ino1	1254620	prpD	5	12	4	2	0	0	1	2	0	2	0.000954563	0.00264286	TRUE	FALSE	FALSE	Rv0046c	Rv1130	FALSE	FALSE	FALSE		FALSE		FALSE	FALSE	FALSE		FALSE		other
54607	143081	852582	phoR	1254620	prpD	6	12	232	2	0	0	1	232	2	0	0.00114959	0.00288379	TRUE	FALSE	FALSE	Rv0758	Rv1130	FALSE	FALSE	FALSE		FALSE		FALSE	FALSE	FALSE		FALSE		other
54608	143082	944592	lpqS	1254620	prpD	10	12	82	2	0	0	1	82	2	0	0.0019108	0.00341851	TRUE	FALSE	FALSE	Rv0847	Rv1130	FALSE	FALSE	FALSE		FALSE		FALSE	FALSE	FALSE		FALSE		other
54609	143083	886661	None	1254620	prpD	18	12	1436	2	0	0	1	1434	0	2	0.00351282	0.00419609	TRUE	FALSE	FALSE	intergenic	Rv1130	FALSE	FALSE	FALSE		FALSE		FALSE	FALSE	FALSE		FALSE		other
54610	143084	323309	None	1254620	prpD	7	12	10	2	0	0	1	10	2	0	0.00133635	0.00300935	TRUE	FALSE	FALSE	intergenic	Rv1130	FALSE	FALSE	FALSE		FALSE		FALSE	FALSE	FALSE		FALSE		other
54612	143086	442746	Rv0364	1254620	prpD	13	12	22	2	0	0	1	22	2	0	0.00248107	0.00373504	TRUE	FALSE	FALSE	Rv0364	Rv1130	FALSE	FALSE	FALSE		FALSE		FALSE	FALSE	FALSE		FALSE		other
54665	143182	2035818	eccE5	2187306	None	5	13	4	38	0	0	1	4	38	0	0.00103471	0.00274875	TRUE	FALSE	FALSE	Rv1797	intergenic	FALSE	FALSE	FALSE		FALSE		FALSE	FALSE	FALSE		FALSE		other
54666	143183	1732362	adh	2187306	None	5	13	30	38	0	0	1	2	10	28	0.00103468	0.0027483	TRUE	FALSE	FALSE	Rv1530	intergenic	FALSE	FALSE	FALSE		FALSE		FALSE	FALSE	FALSE		FALSE		other
54667	143184	60196	Rv0057	2187306	None	5	13	4	38	0	0	1	4	38	0	0.00103471	0.00274862	TRUE	FALSE	FALSE	Rv0057	intergenic	FALSE	FALSE	FALSE		FALSE		FALSE	FALSE	FALSE		FALSE		other
54669	143186	1264703	Rv1136	2187306	None	6	13	12	38	0	0	1	6	32	6	0.00124158	0.00294292	TRUE	FALSE	FALSE	Rv1136	intergenic	FALSE	FALSE	FALSE		FALSE		FALSE	FALSE	FALSE		FALSE		other
54670	143187	1924000	pyrG	2187306	None	7	13	32	38	0	0	1	4	10	28	0.00144834	0.00312082	TRUE	FALSE	FALSE	Rv1699	intergenic	FALSE	FALSE	FALSE		FALSE		FALSE	FALSE	FALSE		FALSE		other
54671	143189	273068	Rv0228	2187306	None	8	13	34	38	0	0	1	34	38	0	0.00165589	0.00325054	TRUE	FALSE	FALSE	Rv0228	intergenic	FALSE	FALSE	FALSE		FALSE		FALSE	FALSE	FALSE		FALSE		other
54672	143190	13626	None	2187306	None	9	13	2	38	0	0	1	2	38	0	0.00186177	0.00338898	TRUE	FALSE	FALSE	intergenic	intergenic	FALSE	FALSE	FALSE		FALSE		FALSE	FALSE	FALSE		FALSE		other
54673	143191	551564	Rv0459	2187306	None	12	13	42	38	0	0	1	42	38	0	0.00248328	0.00373914	TRUE	FALSE	FALSE	Rv0459	intergenic	FALSE	FALSE	FALSE		FALSE		FALSE	FALSE	FALSE		FALSE		other
54813	143363	258864	None	2240062	None	5	5	396	5611	2	0	1	6	5221	390	0.000436815	0.00182582	TRUE	FALSE	FALSE	intergenic	intergenic	FALSE	FALSE	FALSE		FALSE		FALSE	FALSE	FALSE		FALSE		other
54815	143365	154191	None	2240062	None	25	5	6689	5611	0	1	2	1080	2	5609	2.47633e-06	0.0012542	TRUE	FALSE	FALSE	intergenic	intergenic	FALSE	FALSE	FALSE		FALSE		FALSE	FALSE	FALSE		FALSE		other
54816	143373	1287068	None	2240062	None	11	5	1172	5611	10	0	1	0	4439	1172	0.000960741	0.00268956	TRUE	FALSE	FALSE	intergenic	intergenic	FALSE	FALSE	FALSE		FALSE		FALSE	FALSE	FALSE		FALSE		other
54817	143376	208299	Rv0176	2240062	None	23	5	94	5611	2	0	1	86	5603	8	0.00201121	0.00347591	TRUE	FALSE	FALSE	Rv0176	intergenic	FALSE	FALSE	FALSE		FALSE		FALSE	FALSE	FALSE		FALSE		other
54818	143378	810340	Rv0713	2240062	None	10	5	40	5611	6	0	1	2	5573	38	0.000873454	0.00255657	TRUE	FALSE	FALSE	Rv0713	intergenic	FALSE	FALSE	FALSE		FALSE		FALSE	FALSE	FALSE		FALSE		other
54819	143379	262908	lipC	2240062	None	5	5	8	5611	1	0	1	0	5603	8	0.000436769	0.00182543	TRUE	FALSE	FALSE	Rv0220	intergenic	FALSE	FALSE	FALSE		FALSE		FALSE	FALSE	FALSE		FALSE		other
54820	143381	2054307	Rv1812c	2240062	None	5	5	10	5611	2	0	1	2	5603	8	0.000436784	0.00182569	TRUE	FALSE	FALSE	Rv1812c	intergenic	FALSE	FALSE	FALSE		FALSE		FALSE	FALSE	FALSE		FALSE		other
54821	143383	853014	phoR	2240062	None	5	5	14	5611	0	0	1	12	5609	2	0.000436861	0.00182594	TRUE	FALSE	FALSE	Rv0758	intergenic	FALSE	FALSE	FALSE		FALSE		FALSE	FALSE	FALSE		FALSE		other
54822	143384	1418678	Rv1269c	2240062	None	6	5	12	5611	0	0	1	10	5609	2	0.000524201	0.00200679	TRUE	FALSE	FALSE	Rv1269c	intergenic	FALSE	FALSE	FALSE		FALSE		FALSE	FALSE	FALSE		FALSE		other
54823	143385	91284	Rv0083	2240062	None	6	5	36	5611	0	0	1	34	5609	2	0.000524421	0.00200878	TRUE	FALSE	FALSE	Rv0083	intergenic	FALSE	FALSE	FALSE		FALSE		FALSE	FALSE	FALSE		FALSE		other
54824	143386	919564	None	2240062	None	7	5	204	5611	1	0	1	202	5609	2	0.00061361	0.00218975	TRUE	FALSE	FALSE	intergenic	intergenic	FALSE	FALSE	FALSE		FALSE		FALSE	FALSE	FALSE		FALSE		other
54826	143388	1574763	vapB10	2240062	None	8	5	60	5611	1	0	1	58	5609	2	0.000699484	0.00234638	TRUE	FALSE	FALSE	Rv1398c	intergenic	FALSE	FALSE	FALSE		FALSE		FALSE	FALSE	FALSE		FALSE		other
54827	143389	147946	Rv0121c	2240062	None	8	5	372	5611	1	0	1	370	5609	2	0.000703321	0.00234696	TRUE	FALSE	FALSE	Rv0121c	intergenic	FALSE	FALSE	FALSE		FALSE		FALSE	FALSE	FALSE		FALSE		other
54828	143390	1172078	Rv1048c	2240062	None	10	5	46	5611	3	0	1	30	5595	16	0.000873881	0.00255663	TRUE	FALSE	FALSE	Rv1048c	intergenic	FALSE	FALSE	FALSE		FALSE		FALSE	FALSE	FALSE		FALSE		other
54829	143391	2187316	None	2240062	None	12	5	100	5611	2	0	1	84	5595	16	0.00104959	0.00276348	TRUE	FALSE	FALSE	intergenic	intergenic	FALSE	FALSE	FALSE		FALSE		FALSE	FALSE	FALSE		FALSE		other
54830	143392	50557	ino1	2240062	None	16	5	9463	5611	5	0	1	8287	4435	1176	0.00163372	0.00324273	TRUE	FALSE	FALSE	Rv0046c	intergenic	FALSE	FALSE	FALSE		FALSE		FALSE	FALSE	FALSE		FALSE		other
54831	143395	841413	vapC31	841638	vapC31	39	6	122	0	0	0	1	122	0	0	0.00372629	0.00427803	TRUE	FALSE	FALSE	Rv0749	Rv0749	FALSE	FALSE	FALSE		FALSE		FALSE	FALSE	FALSE		FALSE		other
54832	143396	841244	vapC31	841638	vapC31	27	6	270	0	0	0	3	270	0	0	2.8905e-09	0.000590455	TRUE	FALSE	FALSE	Rv0749	Rv0749	FALSE	FALSE	FALSE		FALSE		FALSE	FALSE	FALSE		FALSE		other
54834	143398	841278	vapC31	841638	vapC31	52	6	318	0	0	0	3	318	0	0	2.06838e-08	0.000709033	TRUE	FALSE	FALSE	Rv0749	Rv0749	FALSE	FALSE	FALSE		FALSE		FALSE	FALSE	FALSE		FALSE		other
54835	143400	841419	vapC31	841638	vapC31	14	6	18	0	0	0	2	18	0	0	8.93492e-07	0.00110378	TRUE	FALSE	FALSE	Rv0749	Rv0749	FALSE	FALSE	FALSE		FALSE		FALSE	FALSE	FALSE		FALSE		other
54836	143402	841422	vapC31	841638	vapC31	20	6	18	0	0	0	2	18	0	0	1.8231e-06	0.00121352	TRUE	FALSE	FALSE	Rv0749	Rv0749	FALSE	FALSE	FALSE		FALSE		FALSE	FALSE	FALSE		FALSE		other
54837	143405	841605	vapC31	841638	vapC31	26	6	58	0	0	0	4	58	0	0	1.58757e-12	0.000269186	TRUE	FALSE	FALSE	Rv0749	Rv0749	FALSE	FALSE	FALSE		FALSE		FALSE	FALSE	FALSE		FALSE		other
54838	143406	428137	PPE8	841638	vapC31	6	6	0	0	0	0	1	0	0	0	0.000572765	0.0020966	TRUE	FALSE	FALSE	Rv0355c	Rv0749	FALSE	FALSE	FALSE		FALSE		FALSE	FALSE	FALSE		FALSE		other
54839	143407	841016	vapB31	841638	vapC31	15	6	26	0	0	0	1	26	0	0	0.00143209	0.00308693	TRUE	FALSE	FALSE	Rv0748	Rv0749	FALSE	FALSE	FALSE		FALSE		FALSE	FALSE	FALSE		FALSE		other
54840	143410	214843	Rv0183	841638	vapC31	5	6	4	0	0	0	1	4	0	0	0.00047735	0.00184881	TRUE	FALSE	FALSE	Rv0183	Rv0749	FALSE	FALSE	FALSE		FALSE		FALSE	FALSE	FALSE		FALSE		other
54841	143411	428139	PPE8	841638	vapC31	6	6	2	0	0	0	1	2	0	0	0.000572783	0.00209994	TRUE	FALSE	FALSE	Rv0355c	Rv0749	FALSE	FALSE	FALSE		FALSE		FALSE	FALSE	FALSE		FALSE		other
54858	143449	258864	None	3271280	ppsE	5	5	396	392	0	0	3	6	2	390	1.06942e-11	0.000312172	TRUE	FALSE	FALSE	intergenic	Rv2935	FALSE	FALSE	FALSE		FALSE		FALSE	FALSE	FALSE		FALSE		other
54859	143451	154191	None	3271280	ppsE	25	5	6689	392	0	2	1	6299	2	390	0.00222465	0.00359199	TRUE	FALSE	FALSE	intergenic	Rv2935	FALSE	FALSE	FALSE		FALSE		FALSE	FALSE	FALSE		FALSE		other
54860	143458	2240062	None	3271280	ppsE	5	5	5611	392	0	2	1	5221	2	390	0.000436784	0.00182562	TRUE	FALSE	FALSE	intergenic	Rv2935	FALSE	FALSE	FALSE		FALSE		FALSE	FALSE	FALSE		FALSE		other
54861	143460	1287068	None	3271280	ppsE	11	5	1172	392	0	2	1	782	2	390	0.000891634	0.00261858	TRUE	FALSE	FALSE	intergenic	Rv2935	FALSE	FALSE	FALSE		FALSE		FALSE	FALSE	FALSE		FALSE		other
54862	143466	262908	lipC	3271280	ppsE	5	5	8	392	1	0	1	0	384	8	0.000400272	0.00180487	TRUE	FALSE	FALSE	Rv0220	Rv2935	FALSE	FALSE	FALSE		FALSE		FALSE	FALSE	FALSE		FALSE		other
54863	143467	2965900	None	3271280	ppsE	49	5	1272	392	1	0	1	908	28	364	0.00397627	0.00437284	TRUE	FALSE	FALSE	intergenic	Rv2935	FALSE	FALSE	FALSE		FALSE		FALSE	FALSE	FALSE		FALSE		other
54865	143470	3074182	thyA	3271280	ppsE	6	5	6	392	0	0	1	6	392	0	0.000480361	0.0019788	TRUE	FALSE	FALSE	Rv2764c	Rv2935	FALSE	FALSE	FALSE		FALSE		FALSE	FALSE	FALSE		FALSE		other
54866	143471	1254621	prpD	3271280	ppsE	6	5	4	392	0	0	1	2	390	2	0.00048033	0.00197873	TRUE	FALSE	FALSE	Rv1130	Rv2935	FALSE	FALSE	FALSE		FALSE		FALSE	FALSE	FALSE		FALSE		other
54873	143485	1469643	None	2054307	Rv1812c	32	5	78	10	0	0	1	72	4	6	0.00254744	0.00376739	TRUE	FALSE	FALSE	intergenic	Rv1812c	FALSE	FALSE	FALSE		FALSE		FALSE	FALSE	FALSE		FALSE		other
54874	143487	154191	None	2054307	Rv1812c	25	5	6689	10	0	2	1	6681	2	8	0.00222465	0.00359193	TRUE	FALSE	FALSE	intergenic	Rv1812c	FALSE	FALSE	FALSE		FALSE		FALSE	FALSE	FALSE		FALSE		other
54876	143494	208299	Rv0176	2054307	Rv1812c	23	5	94	10	0	0	1	92	8	2	0.00183195	0.00337482	TRUE	FALSE	FALSE	Rv0176	Rv1812c	FALSE	FALSE	FALSE		FALSE		FALSE	FALSE	FALSE		FALSE		other
54877	143495	190260	PE4	2054307	Rv1812c	8	5	2	10	0	0	1	2	10	0	0.000636517	0.00220961	TRUE	FALSE	FALSE	Rv0160c	Rv1812c	FALSE	FALSE	FALSE		FALSE		FALSE	FALSE	FALSE		FALSE		other
54879	143497	24407	fhaA	2054307	Rv1812c	15	5	264	10	0	0	1	258	4	6	0.00119815	0.00291358	TRUE	FALSE	FALSE	Rv0020c	Rv1812c	FALSE	FALSE	FALSE		FALSE		FALSE	FALSE	FALSE		FALSE		other
54880	143498	1824400	cydB	2054307	Rv1812c	5	5	12	10	0	0	1	6	4	6	0.000397877	0.00175874	TRUE	FALSE	FALSE	Rv1622c	Rv1812c	FALSE	FALSE	FALSE		FALSE		FALSE	FALSE	FALSE		FALSE		other
54881	143499	1525146	None	2054307	Rv1812c	5	5	134	10	0	0	1	128	4	6	0.000398651	0.00179628	TRUE	FALSE	FALSE	intergenic	Rv1812c	FALSE	FALSE	FALSE		FALSE		FALSE	FALSE	FALSE		FALSE		other
54882	143500	1418678	Rv1269c	2054307	Rv1812c	6	5	12	10	0	0	1	10	8	2	0.000477471	0.00190878	TRUE	FALSE	FALSE	Rv1269c	Rv1812c	FALSE	FALSE	FALSE		FALSE		FALSE	FALSE	FALSE		FALSE		other
54883	143501	91284	Rv0083	2054307	Rv1812c	6	5	36	10	0	0	1	34	8	2	0.000477654	0.00193824	TRUE	FALSE	FALSE	Rv0083	Rv1812c	FALSE	FALSE	FALSE		FALSE		FALSE	FALSE	FALSE		FALSE		other
54884	143502	919564	None	2054307	Rv1812c	7	5	204	10	0	0	1	202	8	2	0.000558744	0.00208603	TRUE	FALSE	FALSE	intergenic	Rv1812c	FALSE	FALSE	FALSE		FALSE		FALSE	FALSE	FALSE		FALSE		other
54886	143504	1172078	Rv1048c	2054307	Rv1812c	10	5	46	10	0	0	1	44	8	2	0.00079614	0.00249026	TRUE	FALSE	FALSE	Rv1048c	Rv1812c	FALSE	FALSE	FALSE		FALSE		FALSE	FALSE	FALSE		FALSE		other
54887	143505	1469644	None	2054307	Rv1812c	31	5	38	10	0	0	1	32	4	6	0.00246633	0.00372691	TRUE	FALSE	FALSE	intergenic	Rv1812c	FALSE	FALSE	FALSE		FALSE		FALSE	FALSE	FALSE		FALSE		other
54892	143517	258864	None	3329486	recG	5	5	396	6	0	0	1	396	6	0	0.000400336	0.00180506	TRUE	FALSE	FALSE	intergenic	Rv2973c	FALSE	FALSE	FALSE		FALSE		FALSE	FALSE	FALSE		FALSE		other
54893	143518	154191	None	3329486	recG	25	5	6689	6	0	0	1	6689	6	0	0.00222481	0.00359218	TRUE	FALSE	FALSE	intergenic	Rv2973c	FALSE	FALSE	FALSE		FALSE		FALSE	FALSE	FALSE		FALSE		other
54894	143525	2240062	None	3329486	recG	5	5	5611	6	0	0	1	5611	6	0	0.000436815	0.00182588	TRUE	FALSE	FALSE	intergenic	Rv2973c	FALSE	FALSE	FALSE		FALSE		FALSE	FALSE	FALSE		FALSE		other
54895	143527	1287068	None	3329486	recG	11	5	1172	6	0	0	1	1172	6	0	0.000891692	0.00261935	TRUE	FALSE	FALSE	intergenic	Rv2973c	FALSE	FALSE	FALSE		FALSE		FALSE	FALSE	FALSE		FALSE		other
54896	143531	2201205	vapC14	3329486	recG	14	5	62	6	0	0	1	58	2	4	0.00111467	0.00282787	TRUE	FALSE	FALSE	Rv1953	Rv2973c	FALSE	FALSE	FALSE		FALSE		FALSE	FALSE	FALSE		FALSE		other
54897	143533	262908	lipC	3329486	recG	5	5	8	6	0	0	1	8	6	0	0.000397864	0.00175753	TRUE	FALSE	FALSE	Rv0220	Rv2973c	FALSE	FALSE	FALSE		FALSE		FALSE	FALSE	FALSE		FALSE		other
54898	143534	2965900	None	3329486	recG	49	5	1272	6	0	0	1	1272	6	0	0.00397485	0.00437143	TRUE	FALSE	FALSE	intergenic	Rv2973c	FALSE	FALSE	FALSE		FALSE		FALSE	FALSE	FALSE		FALSE		other
54899	143535	79133	None	3329486	recG	5	5	44	6	0	0	1	42	4	2	0.00039808	0.00178174	TRUE	FALSE	FALSE	intergenic	Rv2973c	FALSE	FALSE	FALSE		FALSE		FALSE	FALSE	FALSE		FALSE		other
54900	143536	3271280	ppsE	3329486	recG	5	5	392	6	0	0	1	392	6	0	0.000400311	0.001805	TRUE	FALSE	FALSE	Rv2935	Rv2973c	FALSE	FALSE	FALSE		FALSE		FALSE	FALSE	FALSE		FALSE		other
54901	143538	1789819	Rv1588c	3329486	recG	6	5	84	6	0	0	1	80	2	4	0.000477973	0.00195798	TRUE	FALSE	FALSE	Rv1588c	Rv2973c	FALSE	FALSE	FALSE		FALSE		FALSE	FALSE	FALSE		FALSE		other
54902	143539	106079	PPE1	3329486	recG	7	5	26	6	0	0	1	26	6	0	0.000557143	0.00205887	TRUE	FALSE	FALSE	Rv0096	Rv2973c	FALSE	FALSE	FALSE		FALSE		FALSE	FALSE	FALSE		FALSE		other
54903	143540	28357	Rv0023	3329486	recG	7	5	42	6	0	0	1	42	6	0	0.000557285	0.00206867	TRUE	FALSE	FALSE	Rv0023	Rv2973c	FALSE	FALSE	FALSE		FALSE		FALSE	FALSE	FALSE		FALSE		other
54918	143562	1254131	Rv1129c	3976656	kstD	25	5	44	70	0	0	1	44	70	0	0.00199154	0.00345349	TRUE	FALSE	FALSE	Rv1129c	Rv3537	FALSE	FALSE	FALSE		FALSE		FALSE	FALSE	FALSE		FALSE		other
54920	143566	3034765	Rv2722	3976656	kstD	14	5	62	70	0	0	1	60	68	2	0.00111584	0.00283414	TRUE	FALSE	FALSE	Rv2722	Rv3537	FALSE	FALSE	FALSE		FALSE		FALSE	FALSE	FALSE		FALSE		other
54928	143583	841569	vapC31	1855552	None	10	6	20	8	0	0	1	20	8	0	0.000954912	0.00266003	TRUE	FALSE	FALSE	Rv0749	intergenic	FALSE	FALSE	FALSE		FALSE		FALSE	FALSE	FALSE		FALSE		other
54929	143584	841572	vapC31	1855552	None	10	6	20	8	0	0	1	20	8	0	0.000954912	0.00266022	TRUE	FALSE	FALSE	Rv0749	intergenic	FALSE	FALSE	FALSE		FALSE		FALSE	FALSE	FALSE		FALSE		other
54932	143589	1497937	dinG	1855552	None	9	6	24	8	0	0	1	24	8	0	0.000859503	0.00253786	TRUE	FALSE	FALSE	Rv1329c	intergenic	FALSE	FALSE	FALSE		FALSE		FALSE	FALSE	FALSE		FALSE		other
54934	143594	841413	vapC31	1525657	Rv1357c	39	6	122	16	0	0	1	122	16	0	0.00372724	0.00427912	TRUE	FALSE	FALSE	Rv0749	Rv1357c	FALSE	FALSE	FALSE		FALSE		FALSE	FALSE	FALSE		FALSE		other
54935	143595	332916	vapC25	1525657	Rv1357c	137	6	2296	16	0	0	2	2292	12	4	9.17808e-05	0.00159302	TRUE	FALSE	FALSE	Rv0277c	Rv1357c	FALSE	FALSE	FALSE		FALSE		FALSE	FALSE	FALSE		FALSE		other
54936	143601	841605	vapC31	1525657	Rv1357c	26	6	58	16	0	0	1	58	16	0	0.00248332	0.00373921	TRUE	FALSE	FALSE	Rv0749	Rv1357c	FALSE	FALSE	FALSE		FALSE		FALSE	FALSE	FALSE		FALSE		other
54937	143604	685200	yrbE2A	1525657	Rv1357c	9	6	4	16	0	0	1	4	16	0	0.000859339	0.00253434	TRUE	FALSE	FALSE	Rv0587	Rv1357c	FALSE	FALSE	FALSE		FALSE		FALSE	FALSE	FALSE		FALSE		other
54938	143605	1282534	Rv1156	1525657	Rv1357c	6	6	8	16	0	0	1	8	16	0	0.000572984	0.00214382	TRUE	FALSE	FALSE	Rv1156	Rv1357c	FALSE	FALSE	FALSE		FALSE		FALSE	FALSE	FALSE		FALSE		other
54939	143606	425571	PPE8	1525657	Rv1357c	5	6	6	16	0	0	1	6	16	0	0.000477487	0.00191531	TRUE	FALSE	FALSE	Rv0355c	Rv1357c	FALSE	FALSE	FALSE		FALSE		FALSE	FALSE	FALSE		FALSE		other
54940	143607	148623	Rv0122	1525657	Rv1357c	7	6	2	16	0	0	1	2	16	0	0.000668396	0.00228937	TRUE	FALSE	FALSE	Rv0122	Rv1357c	FALSE	FALSE	FALSE		FALSE		FALSE	FALSE	FALSE		FALSE		other
54941	143608	852616	phoR	1525657	Rv1357c	7	6	8	16	0	0	1	8	16	0	0.00066846	0.00229622	TRUE	FALSE	FALSE	Rv0758	Rv1357c	FALSE	FALSE	FALSE		FALSE		FALSE	FALSE	FALSE		FALSE		other
54943	143620	433711	PPE8	852616	phoR	5	7	4	8	0	0	1	2	6	2	0.000556948	0.00203331	TRUE	FALSE	FALSE	Rv0355c	Rv0758	FALSE	FALSE	FALSE		FALSE		FALSE	FALSE	FALSE		FALSE		other
54944	143621	685200	yrbE2A	852616	phoR	9	7	4	8	0	0	1	4	8	0	0.00100238	0.00270826	TRUE	FALSE	FALSE	Rv0587	Rv0758	FALSE	FALSE	FALSE		FALSE		FALSE	FALSE	FALSE		FALSE		other
54945	143622	425571	PPE8	852616	phoR	5	7	6	8	0	0	1	6	8	0	0.000556983	0.00204202	TRUE	FALSE	FALSE	Rv0355c	Rv0758	FALSE	FALSE	FALSE		FALSE		FALSE	FALSE	FALSE		FALSE		other
54946	143623	148623	Rv0122	852616	phoR	7	7	2	8	0	0	1	2	8	0	0.000779665	0.00245464	TRUE	FALSE	FALSE	Rv0122	Rv0758	FALSE	FALSE	FALSE		FALSE		FALSE	FALSE	FALSE		FALSE		other
54948	143632	518906	Rv0430	4062343	None	7	8	70	10	0	0	3	70	10	0	1.18364e-10	0.000393274	TRUE	FALSE	FALSE	Rv0430	intergenic	FALSE	FALSE	FALSE		FALSE		FALSE	FALSE	FALSE		FALSE		other
54949	143633	3687320	phoY1	4062343	None	6	8	4	10	0	0	3	4	10	0	7.4307e-11	0.000374375	TRUE	FALSE	FALSE	Rv3301c	intergenic	FALSE	FALSE	FALSE		FALSE		FALSE	FALSE	FALSE		FALSE		other
54950	143635	154191	None	4062343	None	25	8	6689	10	0	0	1	6687	8	2	0.00355764	0.00420967	TRUE	FALSE	FALSE	intergenic	intergenic	FALSE	FALSE	FALSE		FALSE		FALSE	FALSE	FALSE		FALSE		other
54951	143642	2240062	None	4062343	None	5	8	5611	10	0	0	1	5609	8	2	0.000698873	0.00234382	TRUE	FALSE	FALSE	intergenic	intergenic	FALSE	FALSE	FALSE		FALSE		FALSE	FALSE	FALSE		FALSE		other
54952	143649	208299	Rv0176	4062343	None	23	8	94	10	0	0	1	92	8	2	0.00292965	0.00394644	TRUE	FALSE	FALSE	Rv0176	intergenic	FALSE	FALSE	FALSE		FALSE		FALSE	FALSE	FALSE		FALSE		other
54954	143652	2054307	Rv1812c	4062343	None	5	8	10	10	0	0	1	8	8	2	0.000636578	0.0022189	TRUE	FALSE	FALSE	Rv1812c	intergenic	FALSE	FALSE	FALSE		FALSE		FALSE	FALSE	FALSE		FALSE		other
54955	143653	1418678	Rv1269c	4062343	None	6	8	12	10	0	0	1	10	8	2	0.000763881	0.00242524	TRUE	FALSE	FALSE	Rv1269c	intergenic	FALSE	FALSE	FALSE		FALSE		FALSE	FALSE	FALSE		FALSE		other
54956	143654	91284	Rv0083	4062343	None	6	8	36	10	0	0	1	34	8	2	0.000764173	0.00243587	TRUE	FALSE	FALSE	Rv0083	intergenic	FALSE	FALSE	FALSE		FALSE		FALSE	FALSE	FALSE		FALSE		other
54957	143655	919564	None	4062343	None	7	8	204	10	0	0	1	202	8	2	0.000893883	0.00262671	TRUE	FALSE	FALSE	intergenic	intergenic	FALSE	FALSE	FALSE		FALSE		FALSE	FALSE	FALSE		FALSE		other
54958	143657	1172078	Rv1048c	4062343	None	10	8	46	10	0	0	1	44	8	2	0.00127358	0.00297207	TRUE	FALSE	FALSE	Rv1048c	intergenic	FALSE	FALSE	FALSE		FALSE		FALSE	FALSE	FALSE		FALSE		other
54960	143667	732111	hadA	853200	phoR	16	10	42	6	0	0	1	40	4	2	0.00254554	0.00376233	TRUE	FALSE	FALSE	Rv0635	Rv0758	FALSE	FALSE	FALSE		FALSE		FALSE	FALSE	FALSE		FALSE		other
54961	143668	63382	Rv0059	853200	phoR	11	10	16	6	0	0	1	16	6	0	0.00174995	0.00330673	TRUE	FALSE	FALSE	Rv0059	Rv0758	FALSE	FALSE	FALSE		FALSE		FALSE	FALSE	FALSE		FALSE		other
54963	143670	27551	None	853200	phoR	5	10	4	6	0	0	1	2	4	2	0.000795558	0.00247841	TRUE	FALSE	FALSE	intergenic	Rv0758	FALSE	FALSE	FALSE		FALSE		FALSE	FALSE	FALSE		FALSE		other
54966	143678	339088	None	4088599	None	19	11	18	136	0	0	1	18	136	0	0.00332975	0.00411467	TRUE	FALSE	FALSE	intergenic	intergenic	FALSE	FALSE	FALSE		FALSE		FALSE	FALSE	FALSE		FALSE		other
54967	143679	339089	None	4088599	None	18	11	18	136	0	0	1	18	136	0	0.00315472	0.0040565	TRUE	FALSE	FALSE	intergenic	intergenic	FALSE	FALSE	FALSE		FALSE		FALSE	FALSE	FALSE		FALSE		other
54968	143680	339086	None	4088599	None	18	11	16	136	0	0	1	16	136	0	0.00315462	0.00405637	TRUE	FALSE	FALSE	intergenic	intergenic	FALSE	FALSE	FALSE		FALSE		FALSE	FALSE	FALSE		FALSE		other
54969	143681	841153	vapB31	4088599	None	16	11	92	136	0	0	1	88	132	4	0.00280773	0.00389814	TRUE	FALSE	FALSE	Rv0748	intergenic	FALSE	FALSE	FALSE		FALSE		FALSE	FALSE	FALSE		FALSE		other
54970	143684	339090	None	4088599	None	19	11	20	136	0	0	1	20	136	0	0.00332985	0.00411473	TRUE	FALSE	FALSE	intergenic	intergenic	FALSE	FALSE	FALSE		FALSE		FALSE	FALSE	FALSE		FALSE		other
54971	143685	841419	vapC31	4088599	None	14	11	18	136	0	0	1	14	132	4	0.00245422	0.00372076	TRUE	FALSE	FALSE	Rv0749	intergenic	FALSE	FALSE	FALSE		FALSE		FALSE	FALSE	FALSE		FALSE		other
54972	143686	841422	vapC31	4088599	None	20	11	18	136	0	0	1	14	132	4	0.00350452	0.00419212	TRUE	FALSE	FALSE	Rv0749	intergenic	FALSE	FALSE	FALSE		FALSE		FALSE	FALSE	FALSE		FALSE		other
54973	143687	841155	vapB31	4088599	None	16	11	92	136	0	0	1	88	132	4	0.00280773	0.00389827	TRUE	FALSE	FALSE	Rv0748	intergenic	FALSE	FALSE	FALSE		FALSE		FALSE	FALSE	FALSE		FALSE		other
54975	143691	841132	vapB31	4088599	None	11	11	24	136	0	0	1	20	132	4	0.00192892	0.00343837	TRUE	FALSE	FALSE	Rv0748	intergenic	FALSE	FALSE	FALSE		FALSE		FALSE	FALSE	FALSE		FALSE		other
54976	143692	841180	vapB31	4088599	None	8	11	58	136	0	0	1	54	132	4	0.00140391	0.00307226	TRUE	FALSE	FALSE	Rv0748	intergenic	FALSE	FALSE	FALSE		FALSE		FALSE	FALSE	FALSE		FALSE		other
54977	143693	841320	vapC31	4088599	None	19	11	14	136	1	0	1	10	132	4	0.00332932	0.00411429	TRUE	FALSE	FALSE	Rv0749	intergenic	FALSE	FALSE	FALSE		FALSE		FALSE	FALSE	FALSE		FALSE		other
54978	143694	1276405	Rv1148c	4088599	None	11	11	4880	136	0	2	1	4872	128	8	0.00209062	0.00351954	TRUE	FALSE	FALSE	Rv1148c	intergenic	FALSE	FALSE	FALSE		FALSE		FALSE	FALSE	FALSE		FALSE		other
54979	143696	333348	None	4088599	None	24	11	42	136	0	0	1	40	134	2	0.00420596	0.00444997	TRUE	FALSE	FALSE	intergenic	intergenic	FALSE	FALSE	FALSE		FALSE		FALSE	FALSE	FALSE		FALSE		other
54980	143697	841141	vapB31	4088599	None	7	11	6	136	0	0	1	2	132	4	0.00122749	0.00293158	TRUE	FALSE	FALSE	Rv0748	intergenic	FALSE	FALSE	FALSE		FALSE		FALSE	FALSE	FALSE		FALSE		other
54981	143700	63382	Rv0059	4088599	None	11	11	16	136	0	0	1	14	134	2	0.00192873	0.0034378	TRUE	FALSE	FALSE	Rv0059	intergenic	FALSE	FALSE	FALSE		FALSE		FALSE	FALSE	FALSE		FALSE		other
54982	143704	1164571	None	4088599	None	343	11	14710	136	0	3	2	14588	14	122	0.00295972	0.0039606	TRUE	FALSE	FALSE	intergenic	intergenic	FALSE	FALSE	FALSE		FALSE		FALSE	FALSE	FALSE		FALSE		other
54983	143705	339095	None	4088599	None	16	11	24	136	0	0	1	24	136	0	0.00280487	0.00389705	TRUE	FALSE	FALSE	intergenic	intergenic	FALSE	FALSE	FALSE		FALSE		FALSE	FALSE	FALSE		FALSE		other
54984	143707	1904381	fadE16	4088599	None	24	11	124	136	0	0	1	122	134	2	0.00421146	0.00445356	TRUE	FALSE	FALSE	Rv1679	intergenic	FALSE	FALSE	FALSE		FALSE		FALSE	FALSE	FALSE		FALSE		other
54985	143708	437468	Rv0358	4088599	None	6	11	34	136	0	0	1	32	134	2	0.00105272	0.00279359	TRUE	FALSE	FALSE	Rv0358	intergenic	FALSE	FALSE	FALSE		FALSE		FALSE	FALSE	FALSE		FALSE		other
54986	143709	3336133	Rv2980	4088599	None	6	11	0	136	0	0	1	0	136	0	0.00105218	0.00279212	TRUE	FALSE	FALSE	Rv2980	intergenic	FALSE	FALSE	FALSE		FALSE		FALSE	FALSE	FALSE		FALSE		other
54987	143710	1611	None	4088599	None	8	11	4	136	0	0	1	2	134	2	0.00140275	0.00307098	TRUE	FALSE	FALSE	intergenic	intergenic	FALSE	FALSE	FALSE		FALSE		FALSE	FALSE	FALSE		FALSE		other
54990	143714	1468165	None	4088599	None	18	11	102	136	0	0	1	98	132	4	0.00315875	0.00405894	TRUE	FALSE	FALSE	intergenic	intergenic	FALSE	FALSE	FALSE		FALSE		FALSE	FALSE	FALSE		FALSE		other
55010	143759	332802	vapC25	841577	vapC31	90	15	1154	22	0	0	5	1154	22	0	4.14743e-11	0.000354068	TRUE	FALSE	FALSE	Rv0277c	Rv0749	FALSE	FALSE	FALSE		FALSE		FALSE	FALSE	FALSE		FALSE		other
55011	143760	841413	vapC31	841577	vapC31	39	15	122	22	1	0	2	122	22	0	4.33256e-05	0.00152812	TRUE	FALSE	FALSE	Rv0749	Rv0749	FALSE	FALSE	FALSE		FALSE		FALSE	FALSE	FALSE		FALSE		other
55012	143761	332916	vapC25	841577	vapC31	137	15	2296	22	0	2	4	2280	6	16	5.4354e-08	0.000753684	TRUE	FALSE	FALSE	Rv0277c	Rv0749	FALSE	FALSE	FALSE		FALSE		FALSE	FALSE	FALSE		FALSE		other
55013	143762	400146	None	841577	vapC31	21	15	18	22	0	0	5	18	22	0	2.64053e-14	0.000213325	TRUE	FALSE	FALSE	intergenic	Rv0749	FALSE	FALSE	FALSE		FALSE		FALSE	FALSE	FALSE		FALSE		other
55014	143763	332869	vapC25	841577	vapC31	21	15	762	22	0	0	5	762	22	0	2.80259e-14	0.000214158	TRUE	FALSE	FALSE	Rv0277c	Rv0749	FALSE	FALSE	FALSE		FALSE		FALSE	FALSE	FALSE		FALSE		other
55015	143765	841153	vapB31	841577	vapC31	16	15	92	22	1	0	5	92	22	0	6.8236e-15	0.000196989	TRUE	FALSE	FALSE	Rv0748	Rv0749	FALSE	FALSE	FALSE		FALSE		FALSE	FALSE	FALSE		FALSE		other
55016	143766	841326	vapC31	841577	vapC31	28	15	36	22	0	0	7	36	22	0	1.1872e-19	0.000113581	TRUE	FALSE	FALSE	Rv0749	Rv0749	FALSE	FALSE	FALSE		FALSE		FALSE	FALSE	FALSE		FALSE		other
55017	143767	841278	vapC31	841577	vapC31	52	15	318	22	0	0	5	318	22	0	2.50835e-12	0.000278347	TRUE	FALSE	FALSE	Rv0749	Rv0749	FALSE	FALSE	FALSE		FALSE		FALSE	FALSE	FALSE		FALSE		other
55018	143769	841473	vapC31	841577	vapC31	11	15	4	22	0	0	4	4	22	0	1.98185e-12	0.000273286	TRUE	FALSE	FALSE	Rv0749	Rv0749	FALSE	FALSE	FALSE		FALSE		FALSE	FALSE	FALSE		FALSE		other
55019	143770	841482	vapC31	841577	vapC31	36	15	146	22	0	0	2	146	22	0	3.69588e-05	0.00151441	TRUE	FALSE	FALSE	Rv0749	Rv0749	FALSE	FALSE	FALSE		FALSE		FALSE	FALSE	FALSE		FALSE		other
55020	143771	841569	vapC31	841577	vapC31	10	15	20	22	0	0	7	0	2	20	8.77886e-23	8.11019e-05	TRUE	FALSE	FALSE	Rv0749	Rv0749	FALSE	FALSE	FALSE		FALSE		FALSE	FALSE	FALSE		FALSE		other
55021	143772	841422	vapC31	841577	vapC31	20	15	18	22	0	0	5	18	22	0	2.06917e-14	0.000208969	TRUE	FALSE	FALSE	Rv0749	Rv0749	FALSE	FALSE	FALSE		FALSE		FALSE	FALSE	FALSE		FALSE		other
55022	143773	841155	vapB31	841577	vapC31	16	15	92	22	1	0	5	92	22	0	6.8236e-15	0.000196925	TRUE	FALSE	FALSE	Rv0748	Rv0749	FALSE	FALSE	FALSE		FALSE		FALSE	FALSE	FALSE		FALSE		other
55023	143774	428411	PPE8	841577	vapC31	8	15	6	22	0	0	3	6	22	0	1.16132e-09	0.000516784	TRUE	FALSE	FALSE	Rv0355c	Rv0749	FALSE	FALSE	FALSE		FALSE		FALSE	FALSE	FALSE		FALSE		other
55024	143775	332870	vapC25	841577	vapC31	19	15	36	22	0	0	4	36	22	0	1.76586e-11	0.000322934	TRUE	FALSE	FALSE	Rv0277c	Rv0749	FALSE	FALSE	FALSE		FALSE		FALSE	FALSE	FALSE		FALSE		other
55025	143776	841572	vapC31	841577	vapC31	10	15	20	22	0	0	7	0	2	20	8.77886e-23	8.10378e-05	TRUE	FALSE	FALSE	Rv0749	Rv0749	FALSE	FALSE	FALSE		FALSE		FALSE	FALSE	FALSE		FALSE		other
55026	143777	428425	PPE8	841577	vapC31	12	15	8	22	0	0	4	8	22	0	2.80724e-12	0.000279693	TRUE	FALSE	FALSE	Rv0355c	Rv0749	FALSE	FALSE	FALSE		FALSE		FALSE	FALSE	FALSE		FALSE		other
55027	143778	841132	vapB31	841577	vapC31	11	15	24	22	0	0	3	24	22	0	3.02039e-09	0.000591736	TRUE	FALSE	FALSE	Rv0748	Rv0749	FALSE	FALSE	FALSE		FALSE		FALSE	FALSE	FALSE		FALSE		other
55028	143779	400151	None	841577	vapC31	24	15	114	22	0	0	5	114	22	0	5.1858e-14	0.000222037	TRUE	FALSE	FALSE	intergenic	Rv0749	FALSE	FALSE	FALSE		FALSE		FALSE	FALSE	FALSE		FALSE		other
55029	143780	841475	vapC31	841577	vapC31	11	15	4	22	0	0	4	4	22	0	1.98185e-12	0.000273222	TRUE	FALSE	FALSE	Rv0749	Rv0749	FALSE	FALSE	FALSE		FALSE		FALSE	FALSE	FALSE		FALSE		other
55030	143781	841180	vapB31	841577	vapC31	8	15	58	22	0	0	1	58	22	0	0.00191071	0.00341832	TRUE	FALSE	FALSE	Rv0748	Rv0749	FALSE	FALSE	FALSE		FALSE		FALSE	FALSE	FALSE		FALSE		other
55031	143782	841356	vapC31	841577	vapC31	9	15	26	22	0	0	4	26	22	0	8.89587e-13	0.000258616	TRUE	FALSE	FALSE	Rv0749	Rv0749	FALSE	FALSE	FALSE		FALSE		FALSE	FALSE	FALSE		FALSE		other
55032	143783	841320	vapC31	841577	vapC31	19	15	14	22	0	0	4	14	22	0	1.76339e-11	0.000322806	TRUE	FALSE	FALSE	Rv0749	Rv0749	FALSE	FALSE	FALSE		FALSE		FALSE	FALSE	FALSE		FALSE		other
55033	143784	841353	vapC31	841577	vapC31	6	15	24	22	0	0	1	24	22	0	0.00143255	0.00309334	TRUE	FALSE	FALSE	Rv0749	Rv0749	FALSE	FALSE	FALSE		FALSE		FALSE	FALSE	FALSE		FALSE		other
55034	143785	841105	vapB31	841577	vapC31	7	15	30	22	0	0	1	28	20	2	0.00167124	0.00326374	TRUE	FALSE	FALSE	Rv0748	Rv0749	FALSE	FALSE	FALSE		FALSE		FALSE	FALSE	FALSE		FALSE		other
55035	143786	9943	Rv0007	841577	vapC31	9	15	8	22	0	0	3	8	22	0	1.65347e-09	0.000547021	TRUE	FALSE	FALSE	Rv0007	Rv0749	FALSE	FALSE	FALSE		FALSE		FALSE	FALSE	FALSE		FALSE		other
55036	143787	841110	vapB31	841577	vapC31	8	15	4	22	0	0	4	2	20	2	5.54587e-13	0.000251057	TRUE	FALSE	FALSE	Rv0748	Rv0749	FALSE	FALSE	FALSE		FALSE		FALSE	FALSE	FALSE		FALSE		other
55037	143788	23104	pstP	841577	vapC31	13	15	4	22	0	0	3	4	22	0	4.97951e-09	0.000624087	TRUE	FALSE	FALSE	Rv0018c	Rv0749	FALSE	FALSE	FALSE		FALSE		FALSE	FALSE	FALSE		FALSE		other
55038	143789	841562	vapC31	841577	vapC31	11	15	8	22	0	0	3	8	22	0	3.01809e-09	0.000591544	TRUE	FALSE	FALSE	Rv0749	Rv0749	FALSE	FALSE	FALSE		FALSE		FALSE	FALSE	FALSE		FALSE		other
55039	143790	841141	vapB31	841577	vapC31	7	15	6	22	1	0	1	6	22	0	0.00167066	0.00326086	TRUE	FALSE	FALSE	Rv0748	Rv0749	FALSE	FALSE	FALSE		FALSE		FALSE	FALSE	FALSE		FALSE		other
55040	143791	233856	Rv0197	841577	vapC31	9	15	8	22	0	0	3	8	22	0	1.65347e-09	0.000546957	TRUE	FALSE	FALSE	Rv0197	Rv0749	FALSE	FALSE	FALSE		FALSE		FALSE	FALSE	FALSE		FALSE		other
55041	143792	515445	Rv0426c	841577	vapC31	6	15	2	22	0	0	2	2	22	0	1.02586e-06	0.00112146	TRUE	FALSE	FALSE	Rv0426c	Rv0749	FALSE	FALSE	FALSE		FALSE		FALSE	FALSE	FALSE		FALSE		other
55042	143793	608037	Rv0515	841577	vapC31	337	15	10002	22	0	1	4	9998	18	4	3.32201e-06	0.00129366	TRUE	FALSE	FALSE	Rv0515	Rv0749	FALSE	FALSE	FALSE		FALSE		FALSE	FALSE	FALSE		FALSE		other
55043	143794	586289	Rv0495c	841577	vapC31	6	15	6	22	0	0	3	6	22	0	4.90062e-10	0.000461371	TRUE	FALSE	FALSE	Rv0495c	Rv0749	FALSE	FALSE	FALSE		FALSE		FALSE	FALSE	FALSE		FALSE		other
55044	143795	626309	menA	841577	vapC31	6	15	8	22	0	0	1	8	22	0	0.00143219	0.00308898	TRUE	FALSE	FALSE	Rv0534c	Rv0749	FALSE	FALSE	FALSE		FALSE		FALSE	FALSE	FALSE		FALSE		other
55045	143796	428897	PPE8	841577	vapC31	6	15	190	22	0	0	1	190	22	0	0.00143635	0.00310628	TRUE	FALSE	FALSE	Rv0355c	Rv0749	FALSE	FALSE	FALSE		FALSE		FALSE	FALSE	FALSE		FALSE		other
55046	143797	841039	vapB31	841577	vapC31	18	15	26	22	1	0	1	26	22	0	0.00429245	0.00448065	TRUE	FALSE	FALSE	Rv0748	Rv0749	FALSE	FALSE	FALSE		FALSE		FALSE	FALSE	FALSE		FALSE		other
55047	143798	431281	PPE8	841577	vapC31	6	15	4	22	0	0	3	4	22	0	4.90016e-10	0.000460922	TRUE	FALSE	FALSE	Rv0355c	Rv0749	FALSE	FALSE	FALSE		FALSE		FALSE	FALSE	FALSE		FALSE		other
55048	143799	430579	PPE8	841577	vapC31	6	15	0	22	0	0	3	0	22	0	4.89922e-10	0.000459705	TRUE	FALSE	FALSE	Rv0355c	Rv0749	FALSE	FALSE	FALSE		FALSE		FALSE	FALSE	FALSE		FALSE		other
55049	143800	684392	None	841577	vapC31	6	15	0	22	0	0	2	0	22	0	1.02579e-06	0.00112114	TRUE	FALSE	FALSE	intergenic	Rv0749	FALSE	FALSE	FALSE		FALSE		FALSE	FALSE	FALSE		FALSE		other
55050	143801	429945	PPE8	841577	vapC31	6	15	0	22	0	0	2	0	22	0	1.02579e-06	0.00112127	TRUE	FALSE	FALSE	Rv0355c	Rv0749	FALSE	FALSE	FALSE		FALSE		FALSE	FALSE	FALSE		FALSE		other
55051	143802	11028	None	841577	vapC31	6	15	6	22	0	0	2	6	22	0	1.02599e-06	0.00112383	TRUE	FALSE	FALSE	intergenic	Rv0749	FALSE	FALSE	FALSE		FALSE		FALSE	FALSE	FALSE		FALSE		other
55052	143803	724775	recB	841577	vapC31	6	15	14	22	0	0	2	14	22	0	1.02625e-06	0.00112575	TRUE	FALSE	FALSE	Rv0630c	Rv0749	FALSE	FALSE	FALSE		FALSE		FALSE	FALSE	FALSE		FALSE		other
55053	143804	596526	serB1	841577	vapC31	6	15	4	22	0	0	2	4	22	0	1.02592e-06	0.00112319	TRUE	FALSE	FALSE	Rv0505c	Rv0749	FALSE	FALSE	FALSE		FALSE		FALSE	FALSE	FALSE		FALSE		other
55054	143806	195580	fadD5	841577	vapC31	7	15	16	22	0	0	3	16	22	0	7.7847e-10	0.000484369	TRUE	FALSE	FALSE	Rv0166	Rv0749	FALSE	FALSE	FALSE		FALSE		FALSE	FALSE	FALSE		FALSE		other
55055	143807	198698	mce1A	841577	vapC31	7	15	0	22	0	0	2	0	22	0	1.39604e-06	0.0011706	TRUE	FALSE	FALSE	Rv0169	Rv0749	FALSE	FALSE	FALSE		FALSE		FALSE	FALSE	FALSE		FALSE		other
55056	143808	808260	atsA	841577	vapC31	7	15	0	22	0	0	3	0	22	0	7.77876e-10	0.000483472	TRUE	FALSE	FALSE	Rv0711	Rv0749	FALSE	FALSE	FALSE		FALSE		FALSE	FALSE	FALSE		FALSE		other
55057	143809	684361	None	841577	vapC31	7	15	2	22	0	0	3	2	22	0	7.7795e-10	0.000483536	TRUE	FALSE	FALSE	intergenic	Rv0749	FALSE	FALSE	FALSE		FALSE		FALSE	FALSE	FALSE		FALSE		other
55058	143810	430004	PPE8	841577	vapC31	7	15	48	22	0	1	3	48	22	0	7.79661e-10	0.000484753	TRUE	FALSE	FALSE	Rv0355c	Rv0749	FALSE	FALSE	FALSE		FALSE		FALSE	FALSE	FALSE		FALSE		other
55059	143811	796823	Rv0696	841577	vapC31	6	15	2	22	0	0	3	2	22	0	4.89969e-10	0.000460538	TRUE	FALSE	FALSE	Rv0696	Rv0749	FALSE	FALSE	FALSE		FALSE		FALSE	FALSE	FALSE		FALSE		other
55060	143812	212648	Rv0181c	841577	vapC31	8	15	6	22	0	0	3	6	22	0	1.16132e-09	0.000517104	TRUE	FALSE	FALSE	Rv0181c	Rv0749	FALSE	FALSE	FALSE		FALSE		FALSE	FALSE	FALSE		FALSE		other
55062	143814	627694	galE3	841577	vapC31	5	15	0	22	0	0	1	0	22	0	0.00119346	0.00290179	TRUE	FALSE	FALSE	Rv0536	Rv0749	FALSE	FALSE	FALSE		FALSE		FALSE	FALSE	FALSE		FALSE		other
55063	143815	29289	Rv0025	841577	vapC31	5	15	0	22	0	0	2	0	22	0	7.12445e-07	0.00107771	TRUE	FALSE	FALSE	Rv0025	Rv0749	FALSE	FALSE	FALSE		FALSE		FALSE	FALSE	FALSE		FALSE		other
55065	143817	108443	fadD10	841577	vapC31	5	15	4	22	0	0	2	4	22	0	7.12536e-07	0.0010788	TRUE	FALSE	FALSE	Rv0099	Rv0749	FALSE	FALSE	FALSE		FALSE		FALSE	FALSE	FALSE		FALSE		other
55066	143818	182389	fadE2	841577	vapC31	5	15	6	22	0	0	1	6	22	0	0.00119357	0.00290397	TRUE	FALSE	FALSE	Rv0154c	Rv0749	FALSE	FALSE	FALSE		FALSE		FALSE	FALSE	FALSE		FALSE		other
55067	143819	514404	ctpH	841577	vapC31	5	15	32	22	0	0	2	32	22	0	7.13171e-07	0.00107982	TRUE	FALSE	FALSE	Rv0425c	Rv0749	FALSE	FALSE	FALSE		FALSE		FALSE	FALSE	FALSE		FALSE		other
55068	143820	185933	pntB	841577	vapC31	5	15	0	22	0	0	1	0	22	0	0.00119346	0.00290154	TRUE	FALSE	FALSE	Rv0157	Rv0749	FALSE	FALSE	FALSE		FALSE		FALSE	FALSE	FALSE		FALSE		other
55070	143823	433711	PPE8	841577	vapC31	5	15	4	22	0	0	2	4	22	0	7.12536e-07	0.00107892	TRUE	FALSE	FALSE	Rv0355c	Rv0749	FALSE	FALSE	FALSE		FALSE		FALSE	FALSE	FALSE		FALSE		other
55071	143824	395764	Rv0330c	841577	vapC31	5	15	34	22	0	0	2	34	22	0	7.13217e-07	0.00107988	TRUE	FALSE	FALSE	Rv0330c	Rv0749	FALSE	FALSE	FALSE		FALSE		FALSE	FALSE	FALSE		FALSE		other
55072	143825	841090	vapB31	841577	vapC31	5	15	8	22	0	0	1	6	20	2	0.00119357	0.00290378	TRUE	FALSE	FALSE	Rv0748	Rv0749	FALSE	FALSE	FALSE		FALSE		FALSE	FALSE	FALSE		FALSE		other
55073	143828	486229	pks6	841577	vapC31	5	15	0	22	0	0	1	0	22	0	0.00119346	0.00290186	TRUE	FALSE	FALSE	Rv0405	Rv0749	FALSE	FALSE	FALSE		FALSE		FALSE	FALSE	FALSE		FALSE		other
55074	143829	294983	fadE5	841577	vapC31	5	15	30	22	0	0	1	30	22	0	0.00119403	0.00290679	TRUE	FALSE	FALSE	Rv0244c	Rv0749	FALSE	FALSE	FALSE		FALSE		FALSE	FALSE	FALSE		FALSE		other
55075	143832	332802	vapC25	841475	vapC31	90	11	1154	4	0	0	4	1154	4	0	2.74612e-09	0.000579821	TRUE	FALSE	FALSE	Rv0277c	Rv0749	FALSE	FALSE	FALSE		FALSE		FALSE	FALSE	FALSE		FALSE		other
55076	143833	841413	vapC31	841475	vapC31	39	11	122	4	0	0	4	122	4	0	9.09771e-11	0.000382703	TRUE	FALSE	FALSE	Rv0749	Rv0749	FALSE	FALSE	FALSE		FALSE		FALSE	FALSE	FALSE		FALSE		other
55077	143834	332916	vapC25	841475	vapC31	137	11	2296	4	0	0	3	2296	4	0	2.54072e-06	0.001259	TRUE	FALSE	FALSE	Rv0277c	Rv0749	FALSE	FALSE	FALSE		FALSE		FALSE	FALSE	FALSE		FALSE		other
55078	143835	400146	None	841475	vapC31	21	11	18	4	0	0	4	18	4	0	7.60803e-12	0.00030237	TRUE	FALSE	FALSE	intergenic	Rv0749	FALSE	FALSE	FALSE		FALSE		FALSE	FALSE	FALSE		FALSE		other
55079	143836	332869	vapC25	841475	vapC31	21	11	762	4	0	0	4	762	4	0	7.97925e-12	0.000303075	TRUE	FALSE	FALSE	Rv0277c	Rv0749	FALSE	FALSE	FALSE		FALSE		FALSE	FALSE	FALSE		FALSE		other
55080	143838	841153	vapB31	841475	vapC31	16	11	92	4	0	0	3	92	4	0	3.6741e-09	0.000603908	TRUE	FALSE	FALSE	Rv0748	Rv0749	FALSE	FALSE	FALSE		FALSE		FALSE	FALSE	FALSE		FALSE		other
55081	143839	841326	vapC31	841475	vapC31	28	11	36	4	0	0	7	34	2	2	1.35254e-20	9.57079e-05	TRUE	FALSE	FALSE	Rv0749	Rv0749	FALSE	FALSE	FALSE		FALSE		FALSE	FALSE	FALSE		FALSE		other
55082	143840	841278	vapC31	841475	vapC31	52	11	318	4	0	0	4	318	4	0	2.90862e-10	0.000430814	TRUE	FALSE	FALSE	Rv0749	Rv0749	FALSE	FALSE	FALSE		FALSE		FALSE	FALSE	FALSE		FALSE		other
55083	143842	841473	vapC31	841475	vapC31	11	11	4	4	0	0	11	0	0	4	3.38207e-38	3.69635e-05	TRUE	FALSE	FALSE	Rv0749	Rv0749	FALSE	FALSE	FALSE		FALSE		FALSE	FALSE	FALSE		FALSE		other
55084	143844	841422	vapC31	841475	vapC31	20	11	18	4	0	0	4	18	4	0	6.25962e-12	0.000297181	TRUE	FALSE	FALSE	Rv0749	Rv0749	FALSE	FALSE	FALSE		FALSE		FALSE	FALSE	FALSE		FALSE		other
55085	143845	841155	vapB31	841475	vapC31	16	11	92	4	0	0	3	92	4	0	3.6741e-09	0.000603844	TRUE	FALSE	FALSE	Rv0748	Rv0749	FALSE	FALSE	FALSE		FALSE		FALSE	FALSE	FALSE		FALSE		other
55086	143846	428411	PPE8	841475	vapC31	8	11	6	4	0	0	3	6	4	0	4.57686e-10	0.000454901	TRUE	FALSE	FALSE	Rv0355c	Rv0749	FALSE	FALSE	FALSE		FALSE		FALSE	FALSE	FALSE		FALSE		other
55087	143847	332870	vapC25	841475	vapC31	19	11	36	4	0	0	3	36	4	0	6.13452e-09	0.000634529	TRUE	FALSE	FALSE	Rv0277c	Rv0749	FALSE	FALSE	FALSE		FALSE		FALSE	FALSE	FALSE		FALSE		other
55088	143848	428425	PPE8	841475	vapC31	12	11	8	4	0	0	4	8	4	0	8.11227e-13	0.00025663	TRUE	FALSE	FALSE	Rv0355c	Rv0749	FALSE	FALSE	FALSE		FALSE		FALSE	FALSE	FALSE		FALSE		other
55089	143849	841132	vapB31	841475	vapC31	11	11	24	4	0	0	2	24	4	0	1.85395e-06	0.0012205	TRUE	FALSE	FALSE	Rv0748	Rv0749	FALSE	FALSE	FALSE		FALSE		FALSE	FALSE	FALSE		FALSE		other
55090	143850	400151	None	841475	vapC31	24	11	114	4	0	0	4	114	4	0	1.30556e-11	0.000316848	TRUE	FALSE	FALSE	intergenic	Rv0749	FALSE	FALSE	FALSE		FALSE		FALSE	FALSE	FALSE		FALSE		other
55091	143851	841356	vapC31	841475	vapC31	9	11	26	4	0	0	2	26	4	0	1.24136e-06	0.00115567	TRUE	FALSE	FALSE	Rv0749	Rv0749	FALSE	FALSE	FALSE		FALSE		FALSE	FALSE	FALSE		FALSE		other
55092	143852	841320	vapC31	841475	vapC31	19	11	14	4	0	0	3	14	4	0	6.12809e-09	0.000634017	TRUE	FALSE	FALSE	Rv0749	Rv0749	FALSE	FALSE	FALSE		FALSE		FALSE	FALSE	FALSE		FALSE		other
55093	143853	9943	Rv0007	841475	vapC31	9	11	8	4	0	0	2	8	4	0	1.24065e-06	0.00115509	TRUE	FALSE	FALSE	Rv0007	Rv0749	FALSE	FALSE	FALSE		FALSE		FALSE	FALSE	FALSE		FALSE		other
55094	143854	841110	vapB31	841475	vapC31	8	11	4	4	0	0	3	4	4	0	4.57642e-10	0.000454516	TRUE	FALSE	FALSE	Rv0748	Rv0749	FALSE	FALSE	FALSE		FALSE		FALSE	FALSE	FALSE		FALSE		other
55095	143855	23104	pstP	841475	vapC31	13	11	4	4	0	0	2	4	4	0	2.58732e-06	0.00125958	TRUE	FALSE	FALSE	Rv0018c	Rv0749	FALSE	FALSE	FALSE		FALSE		FALSE	FALSE	FALSE		FALSE		other
55096	143856	233856	Rv0197	841475	vapC31	9	11	8	4	0	0	2	8	4	0	1.24065e-06	0.00115522	TRUE	FALSE	FALSE	Rv0197	Rv0749	FALSE	FALSE	FALSE		FALSE		FALSE	FALSE	FALSE		FALSE		other
55097	143857	515445	Rv0426c	841475	vapC31	6	11	2	4	0	0	1	2	4	0	0.00105	0.00276451	TRUE	FALSE	FALSE	Rv0426c	Rv0749	FALSE	FALSE	FALSE		FALSE		FALSE	FALSE	FALSE		FALSE		other
55098	143858	608037	Rv0515	841475	vapC31	337	11	10002	4	0	0	4	10002	4	0	9.79308e-07	0.00111185	TRUE	FALSE	FALSE	Rv0515	Rv0749	FALSE	FALSE	FALSE		FALSE		FALSE	FALSE	FALSE		FALSE		other
55099	143859	586289	Rv0495c	841475	vapC31	6	11	6	4	0	0	2	6	4	0	5.51507e-07	0.00103933	TRUE	FALSE	FALSE	Rv0495c	Rv0749	FALSE	FALSE	FALSE		FALSE		FALSE	FALSE	FALSE		FALSE		other
55100	143860	428897	PPE8	841475	vapC31	6	11	190	4	0	0	1	190	4	0	0.00105315	0.00279398	TRUE	FALSE	FALSE	Rv0355c	Rv0749	FALSE	FALSE	FALSE		FALSE		FALSE	FALSE	FALSE		FALSE		other
55101	143861	431281	PPE8	841475	vapC31	6	11	4	4	0	0	2	4	4	0	5.51472e-07	0.00103805	TRUE	FALSE	FALSE	Rv0355c	Rv0749	FALSE	FALSE	FALSE		FALSE		FALSE	FALSE	FALSE		FALSE		other
55102	143862	430579	PPE8	841475	vapC31	6	11	0	4	0	0	2	0	4	0	5.51402e-07	0.00103639	TRUE	FALSE	FALSE	Rv0355c	Rv0749	FALSE	FALSE	FALSE		FALSE		FALSE	FALSE	FALSE		FALSE		other
55103	143863	684392	None	841475	vapC31	6	11	0	4	0	0	1	0	4	0	0.00104997	0.00276425	TRUE	FALSE	FALSE	intergenic	Rv0749	FALSE	FALSE	FALSE		FALSE		FALSE	FALSE	FALSE		FALSE		other
55104	143864	429945	PPE8	841475	vapC31	6	11	0	4	0	0	2	0	4	0	5.51402e-07	0.00103652	TRUE	FALSE	FALSE	Rv0355c	Rv0749	FALSE	FALSE	FALSE		FALSE		FALSE	FALSE	FALSE		FALSE		other
55105	143865	11028	None	841475	vapC31	6	11	6	4	0	0	1	6	4	0	0.00105007	0.00276688	TRUE	FALSE	FALSE	intergenic	Rv0749	FALSE	FALSE	FALSE		FALSE		FALSE	FALSE	FALSE		FALSE		other
55106	143866	724775	recB	841475	vapC31	6	11	14	4	0	0	1	14	4	0	0.0010502	0.00277015	TRUE	FALSE	FALSE	Rv0630c	Rv0749	FALSE	FALSE	FALSE		FALSE		FALSE	FALSE	FALSE		FALSE		other
55107	143867	596526	serB1	841475	vapC31	6	11	4	4	0	0	1	4	4	0	0.00105004	0.00276598	TRUE	FALSE	FALSE	Rv0505c	Rv0749	FALSE	FALSE	FALSE		FALSE		FALSE	FALSE	FALSE		FALSE		other
55108	143869	195580	fadD5	841475	vapC31	7	11	16	4	0	0	2	16	4	0	7.50837e-07	0.0010836	TRUE	FALSE	FALSE	Rv0166	Rv0749	FALSE	FALSE	FALSE		FALSE		FALSE	FALSE	FALSE		FALSE		other
55109	143870	198698	mce1A	841475	vapC31	7	11	0	4	0	0	1	0	4	0	0.00122488	0.00291986	TRUE	FALSE	FALSE	Rv0169	Rv0749	FALSE	FALSE	FALSE		FALSE		FALSE	FALSE	FALSE		FALSE		other
55110	143871	808260	atsA	841475	vapC31	7	11	0	4	0	0	2	0	4	0	7.50455e-07	0.0010827	TRUE	FALSE	FALSE	Rv0711	Rv0749	FALSE	FALSE	FALSE		FALSE		FALSE	FALSE	FALSE		FALSE		other
55111	143872	684361	None	841475	vapC31	7	11	2	4	0	0	3	2	4	0	3.06581e-10	0.000432735	TRUE	FALSE	FALSE	intergenic	Rv0749	FALSE	FALSE	FALSE		FALSE		FALSE	FALSE	FALSE		FALSE		other
55112	143873	430004	PPE8	841475	vapC31	7	11	48	4	0	0	3	48	4	0	3.07255e-10	0.000434017	TRUE	FALSE	FALSE	Rv0355c	Rv0749	FALSE	FALSE	FALSE		FALSE		FALSE	FALSE	FALSE		FALSE		other
55113	143874	796823	Rv0696	841475	vapC31	6	11	2	4	0	0	2	2	4	0	5.51437e-07	0.00103709	TRUE	FALSE	FALSE	Rv0696	Rv0749	FALSE	FALSE	FALSE		FALSE		FALSE	FALSE	FALSE		FALSE		other
55114	143875	212648	Rv0181c	841475	vapC31	8	11	6	4	0	0	2	6	4	0	9.8029e-07	0.00111217	TRUE	FALSE	FALSE	Rv0181c	Rv0749	FALSE	FALSE	FALSE		FALSE		FALSE	FALSE	FALSE		FALSE		other
55116	143877	627694	galE3	841475	vapC31	5	11	0	4	0	0	1	0	4	0	0.000875037	0.00255855	TRUE	FALSE	FALSE	Rv0536	Rv0749	FALSE	FALSE	FALSE		FALSE		FALSE	FALSE	FALSE		FALSE		other
55117	143878	29289	Rv0025	841475	vapC31	5	11	0	4	0	0	2	0	4	0	3.8295e-07	0.000986739	TRUE	FALSE	FALSE	Rv0025	Rv0749	FALSE	FALSE	FALSE		FALSE		FALSE	FALSE	FALSE		FALSE		other
55119	143880	108443	fadD10	841475	vapC31	5	11	4	4	0	0	2	4	4	0	3.82999e-07	0.000987188	TRUE	FALSE	FALSE	Rv0099	Rv0749	FALSE	FALSE	FALSE		FALSE		FALSE	FALSE	FALSE		FALSE		other
55120	143881	182389	fadE2	841475	vapC31	5	11	6	4	0	0	1	6	4	0	0.00087512	0.00256278	TRUE	FALSE	FALSE	Rv0154c	Rv0749	FALSE	FALSE	FALSE		FALSE		FALSE	FALSE	FALSE		FALSE		other
55121	143882	514404	ctpH	841475	vapC31	5	11	32	4	0	0	1	32	4	0	0.000875482	0.00257521	TRUE	FALSE	FALSE	Rv0425c	Rv0749	FALSE	FALSE	FALSE		FALSE		FALSE	FALSE	FALSE		FALSE		other
55122	143883	185933	pntB	841475	vapC31	5	11	0	4	0	0	1	0	4	0	0.000875037	0.002559	TRUE	FALSE	FALSE	Rv0157	Rv0749	FALSE	FALSE	FALSE		FALSE		FALSE	FALSE	FALSE		FALSE		other
55124	143886	433711	PPE8	841475	vapC31	5	11	4	4	0	0	2	4	4	0	3.82999e-07	0.000987124	TRUE	FALSE	FALSE	Rv0355c	Rv0749	FALSE	FALSE	FALSE		FALSE		FALSE	FALSE	FALSE		FALSE		other
55125	143887	395764	Rv0330c	841475	vapC31	5	11	34	4	0	0	2	34	4	0	3.83365e-07	0.000989942	TRUE	FALSE	FALSE	Rv0330c	Rv0749	FALSE	FALSE	FALSE		FALSE		FALSE	FALSE	FALSE		FALSE		other
55126	143889	832136	Rv0740	841475	vapC31	25	11	42	4	0	0	1	42	4	0	0.00437184	0.00451006	TRUE	FALSE	FALSE	Rv0740	Rv0749	FALSE	FALSE	FALSE		FALSE		FALSE	FALSE	FALSE		FALSE		other
55127	143890	50562	ino1	841475	vapC31	5	11	4	4	0	0	1	4	4	0	0.000875092	0.00256124	TRUE	FALSE	FALSE	Rv0046c	Rv0749	FALSE	FALSE	FALSE		FALSE		FALSE	FALSE	FALSE		FALSE		other
55129	143894	332802	vapC25	841473	vapC31	90	11	1154	4	0	0	4	1154	4	0	2.74612e-09	0.000579757	TRUE	FALSE	FALSE	Rv0277c	Rv0749	FALSE	FALSE	FALSE		FALSE		FALSE	FALSE	FALSE		FALSE		other
55130	143895	841413	vapC31	841473	vapC31	39	11	122	4	0	0	4	122	4	0	9.09771e-11	0.000382639	TRUE	FALSE	FALSE	Rv0749	Rv0749	FALSE	FALSE	FALSE		FALSE		FALSE	FALSE	FALSE		FALSE		other
55131	143896	332916	vapC25	841473	vapC31	137	11	2296	4	0	0	3	2296	4	0	2.54072e-06	0.00125906	TRUE	FALSE	FALSE	Rv0277c	Rv0749	FALSE	FALSE	FALSE		FALSE		FALSE	FALSE	FALSE		FALSE		other
55132	143897	400146	None	841473	vapC31	21	11	18	4	0	0	4	18	4	0	7.60803e-12	0.000302434	TRUE	FALSE	FALSE	intergenic	Rv0749	FALSE	FALSE	FALSE		FALSE		FALSE	FALSE	FALSE		FALSE		other
55133	143898	332869	vapC25	841473	vapC31	21	11	762	4	0	0	4	762	4	0	7.97925e-12	0.000303139	TRUE	FALSE	FALSE	Rv0277c	Rv0749	FALSE	FALSE	FALSE		FALSE		FALSE	FALSE	FALSE		FALSE		other
55134	143900	841153	vapB31	841473	vapC31	16	11	92	4	0	0	3	92	4	0	3.6741e-09	0.00060378	TRUE	FALSE	FALSE	Rv0748	Rv0749	FALSE	FALSE	FALSE		FALSE		FALSE	FALSE	FALSE		FALSE		other
55135	143901	841326	vapC31	841473	vapC31	28	11	36	4	0	0	7	34	2	2	1.35254e-20	9.56438e-05	TRUE	FALSE	FALSE	Rv0749	Rv0749	FALSE	FALSE	FALSE		FALSE		FALSE	FALSE	FALSE		FALSE		other
55136	143902	841278	vapC31	841473	vapC31	52	11	318	4	0	0	4	318	4	0	2.90862e-10	0.000430878	TRUE	FALSE	FALSE	Rv0749	Rv0749	FALSE	FALSE	FALSE		FALSE		FALSE	FALSE	FALSE		FALSE		other
55137	143905	841422	vapC31	841473	vapC31	20	11	18	4	0	0	4	18	4	0	6.25962e-12	0.000297117	TRUE	FALSE	FALSE	Rv0749	Rv0749	FALSE	FALSE	FALSE		FALSE		FALSE	FALSE	FALSE		FALSE		other
55138	143906	841155	vapB31	841473	vapC31	16	11	92	4	0	0	3	92	4	0	3.6741e-09	0.000603972	TRUE	FALSE	FALSE	Rv0748	Rv0749	FALSE	FALSE	FALSE		FALSE		FALSE	FALSE	FALSE		FALSE		other
55139	143907	428411	PPE8	841473	vapC31	8	11	6	4	0	0	3	6	4	0	4.57686e-10	0.000454644	TRUE	FALSE	FALSE	Rv0355c	Rv0749	FALSE	FALSE	FALSE		FALSE		FALSE	FALSE	FALSE		FALSE		other
55140	143908	332870	vapC25	841473	vapC31	19	11	36	4	0	0	3	36	4	0	6.13452e-09	0.000634401	TRUE	FALSE	FALSE	Rv0277c	Rv0749	FALSE	FALSE	FALSE		FALSE		FALSE	FALSE	FALSE		FALSE		other
55141	143909	428425	PPE8	841473	vapC31	12	11	8	4	0	0	4	8	4	0	8.11227e-13	0.000256566	TRUE	FALSE	FALSE	Rv0355c	Rv0749	FALSE	FALSE	FALSE		FALSE		FALSE	FALSE	FALSE		FALSE		other
55142	143910	841132	vapB31	841473	vapC31	11	11	24	4	0	0	2	24	4	0	1.85395e-06	0.00122044	TRUE	FALSE	FALSE	Rv0748	Rv0749	FALSE	FALSE	FALSE		FALSE		FALSE	FALSE	FALSE		FALSE		other
55143	143911	400151	None	841473	vapC31	24	11	114	4	0	0	4	114	4	0	1.30556e-11	0.000316912	TRUE	FALSE	FALSE	intergenic	Rv0749	FALSE	FALSE	FALSE		FALSE		FALSE	FALSE	FALSE		FALSE		other
55144	143912	841356	vapC31	841473	vapC31	9	11	26	4	0	0	2	26	4	0	1.24136e-06	0.00115573	TRUE	FALSE	FALSE	Rv0749	Rv0749	FALSE	FALSE	FALSE		FALSE		FALSE	FALSE	FALSE		FALSE		other
55145	143913	841320	vapC31	841473	vapC31	19	11	14	4	0	0	3	14	4	0	6.12809e-09	0.000634081	TRUE	FALSE	FALSE	Rv0749	Rv0749	FALSE	FALSE	FALSE		FALSE		FALSE	FALSE	FALSE		FALSE		other
55146	143914	9943	Rv0007	841473	vapC31	9	11	8	4	0	0	2	8	4	0	1.24065e-06	0.00115529	TRUE	FALSE	FALSE	Rv0007	Rv0749	FALSE	FALSE	FALSE		FALSE		FALSE	FALSE	FALSE		FALSE		other
55147	143915	841110	vapB31	841473	vapC31	8	11	4	4	0	0	3	4	4	0	4.57642e-10	0.00045458	TRUE	FALSE	FALSE	Rv0748	Rv0749	FALSE	FALSE	FALSE		FALSE		FALSE	FALSE	FALSE		FALSE		other
55148	143916	23104	pstP	841473	vapC31	13	11	4	4	0	0	2	4	4	0	2.58732e-06	0.00125951	TRUE	FALSE	FALSE	Rv0018c	Rv0749	FALSE	FALSE	FALSE		FALSE		FALSE	FALSE	FALSE		FALSE		other
55149	143917	233856	Rv0197	841473	vapC31	9	11	8	4	0	0	2	8	4	0	1.24065e-06	0.00115516	TRUE	FALSE	FALSE	Rv0197	Rv0749	FALSE	FALSE	FALSE		FALSE		FALSE	FALSE	FALSE		FALSE		other
55150	143918	515445	Rv0426c	841473	vapC31	6	11	2	4	0	0	1	2	4	0	0.00105	0.00276464	TRUE	FALSE	FALSE	Rv0426c	Rv0749	FALSE	FALSE	FALSE		FALSE		FALSE	FALSE	FALSE		FALSE		other
55151	143919	608037	Rv0515	841473	vapC31	337	11	10002	4	0	0	4	10002	4	0	9.79308e-07	0.00111192	TRUE	FALSE	FALSE	Rv0515	Rv0749	FALSE	FALSE	FALSE		FALSE		FALSE	FALSE	FALSE		FALSE		other
55152	143920	586289	Rv0495c	841473	vapC31	6	11	6	4	0	0	2	6	4	0	5.51507e-07	0.00103927	TRUE	FALSE	FALSE	Rv0495c	Rv0749	FALSE	FALSE	FALSE		FALSE		FALSE	FALSE	FALSE		FALSE		other
55153	143921	428897	PPE8	841473	vapC31	6	11	190	4	0	0	1	190	4	0	0.00105315	0.00279404	TRUE	FALSE	FALSE	Rv0355c	Rv0749	FALSE	FALSE	FALSE		FALSE		FALSE	FALSE	FALSE		FALSE		other
55154	143922	431281	PPE8	841473	vapC31	6	11	4	4	0	0	2	4	4	0	5.51472e-07	0.00103799	TRUE	FALSE	FALSE	Rv0355c	Rv0749	FALSE	FALSE	FALSE		FALSE		FALSE	FALSE	FALSE		FALSE		other
55155	143923	430579	PPE8	841473	vapC31	6	11	0	4	0	0	2	0	4	0	5.51402e-07	0.00103664	TRUE	FALSE	FALSE	Rv0355c	Rv0749	FALSE	FALSE	FALSE		FALSE		FALSE	FALSE	FALSE		FALSE		other
55156	143924	684392	None	841473	vapC31	6	11	0	4	0	0	1	0	4	0	0.00104997	0.00276419	TRUE	FALSE	FALSE	intergenic	Rv0749	FALSE	FALSE	FALSE		FALSE		FALSE	FALSE	FALSE		FALSE		other
55157	143925	429945	PPE8	841473	vapC31	6	11	0	4	0	0	2	0	4	0	5.51402e-07	0.00103626	TRUE	FALSE	FALSE	Rv0355c	Rv0749	FALSE	FALSE	FALSE		FALSE		FALSE	FALSE	FALSE		FALSE		other
55158	143926	11028	None	841473	vapC31	6	11	6	4	0	0	1	6	4	0	0.00105007	0.00276637	TRUE	FALSE	FALSE	intergenic	Rv0749	FALSE	FALSE	FALSE		FALSE		FALSE	FALSE	FALSE		FALSE		other
55159	143927	724775	recB	841473	vapC31	6	11	14	4	0	0	1	14	4	0	0.0010502	0.00277021	TRUE	FALSE	FALSE	Rv0630c	Rv0749	FALSE	FALSE	FALSE		FALSE		FALSE	FALSE	FALSE		FALSE		other
55160	143928	596526	serB1	841473	vapC31	6	11	4	4	0	0	1	4	4	0	0.00105004	0.00276618	TRUE	FALSE	FALSE	Rv0505c	Rv0749	FALSE	FALSE	FALSE		FALSE		FALSE	FALSE	FALSE		FALSE		other
55161	143930	195580	fadD5	841473	vapC31	7	11	16	4	0	0	2	16	4	0	7.50837e-07	0.00108366	TRUE	FALSE	FALSE	Rv0166	Rv0749	FALSE	FALSE	FALSE		FALSE		FALSE	FALSE	FALSE		FALSE		other
55162	143931	198698	mce1A	841473	vapC31	7	11	0	4	0	0	1	0	4	0	0.00122488	0.00291999	TRUE	FALSE	FALSE	Rv0169	Rv0749	FALSE	FALSE	FALSE		FALSE		FALSE	FALSE	FALSE		FALSE		other
55163	143932	808260	atsA	841473	vapC31	7	11	0	4	0	0	2	0	4	0	7.50455e-07	0.00108277	TRUE	FALSE	FALSE	Rv0711	Rv0749	FALSE	FALSE	FALSE		FALSE		FALSE	FALSE	FALSE		FALSE		other
55164	143933	684361	None	841473	vapC31	7	11	2	4	0	0	3	2	4	0	3.06581e-10	0.000432671	TRUE	FALSE	FALSE	intergenic	Rv0749	FALSE	FALSE	FALSE		FALSE		FALSE	FALSE	FALSE		FALSE		other
55165	143934	430004	PPE8	841473	vapC31	7	11	48	4	0	0	3	48	4	0	3.07255e-10	0.000433953	TRUE	FALSE	FALSE	Rv0355c	Rv0749	FALSE	FALSE	FALSE		FALSE		FALSE	FALSE	FALSE		FALSE		other
55166	143935	796823	Rv0696	841473	vapC31	6	11	2	4	0	0	2	2	4	0	5.51437e-07	0.00103773	TRUE	FALSE	FALSE	Rv0696	Rv0749	FALSE	FALSE	FALSE		FALSE		FALSE	FALSE	FALSE		FALSE		other
55167	143936	212648	Rv0181c	841473	vapC31	8	11	6	4	0	0	2	6	4	0	9.8029e-07	0.00111211	TRUE	FALSE	FALSE	Rv0181c	Rv0749	FALSE	FALSE	FALSE		FALSE		FALSE	FALSE	FALSE		FALSE		other
55169	143938	627694	galE3	841473	vapC31	5	11	0	4	0	0	1	0	4	0	0.000875037	0.00255862	TRUE	FALSE	FALSE	Rv0536	Rv0749	FALSE	FALSE	FALSE		FALSE		FALSE	FALSE	FALSE		FALSE		other
55170	143939	29289	Rv0025	841473	vapC31	5	11	0	4	0	0	2	0	4	0	3.8295e-07	0.000986675	TRUE	FALSE	FALSE	Rv0025	Rv0749	FALSE	FALSE	FALSE		FALSE		FALSE	FALSE	FALSE		FALSE		other
55172	143941	108443	fadD10	841473	vapC31	5	11	4	4	0	0	2	4	4	0	3.82999e-07	0.000987252	TRUE	FALSE	FALSE	Rv0099	Rv0749	FALSE	FALSE	FALSE		FALSE		FALSE	FALSE	FALSE		FALSE		other
55173	143942	182389	fadE2	841473	vapC31	5	11	6	4	0	0	1	6	4	0	0.00087512	0.00256265	TRUE	FALSE	FALSE	Rv0154c	Rv0749	FALSE	FALSE	FALSE		FALSE		FALSE	FALSE	FALSE		FALSE		other
55174	143943	514404	ctpH	841473	vapC31	5	11	32	4	0	0	1	32	4	0	0.000875482	0.00257514	TRUE	FALSE	FALSE	Rv0425c	Rv0749	FALSE	FALSE	FALSE		FALSE		FALSE	FALSE	FALSE		FALSE		other
55175	143944	185933	pntB	841473	vapC31	5	11	0	4	0	0	1	0	4	0	0.000875037	0.00255894	TRUE	FALSE	FALSE	Rv0157	Rv0749	FALSE	FALSE	FALSE		FALSE		FALSE	FALSE	FALSE		FALSE		other
55177	143947	433711	PPE8	841473	vapC31	5	11	4	4	0	0	2	4	4	0	3.82999e-07	0.000987828	TRUE	FALSE	FALSE	Rv0355c	Rv0749	FALSE	FALSE	FALSE		FALSE		FALSE	FALSE	FALSE		FALSE		other
55178	143948	395764	Rv0330c	841473	vapC31	5	11	34	4	0	0	2	34	4	0	3.83365e-07	0.000989878	TRUE	FALSE	FALSE	Rv0330c	Rv0749	FALSE	FALSE	FALSE		FALSE		FALSE	FALSE	FALSE		FALSE		other
55179	143950	832136	Rv0740	841473	vapC31	25	11	42	4	0	0	1	42	4	0	0.00437184	0.00450999	TRUE	FALSE	FALSE	Rv0740	Rv0749	FALSE	FALSE	FALSE		FALSE		FALSE	FALSE	FALSE		FALSE		other
55180	143951	50562	ino1	841473	vapC31	5	11	4	4	0	0	1	4	4	0	0.000875092	0.00256079	TRUE	FALSE	FALSE	Rv0046c	Rv0749	FALSE	FALSE	FALSE		FALSE		FALSE	FALSE	FALSE		FALSE		other
55182	143954	332802	vapC25	1077944	None	90	10	1154	32	0	0	4	1154	32	0	1.88112e-09	0.000553235	TRUE	FALSE	FALSE	Rv0277c	intergenic	FALSE	FALSE	FALSE		FALSE		FALSE	FALSE	FALSE		FALSE		other
55183	143955	332916	vapC25	1077944	None	137	10	2296	32	0	0	3	2296	32	0	1.91468e-06	0.00122396	TRUE	FALSE	FALSE	Rv0277c	intergenic	FALSE	FALSE	FALSE		FALSE		FALSE	FALSE	FALSE		FALSE		other
55184	143956	400146	None	1077944	None	21	10	18	32	0	0	4	18	32	0	5.20672e-12	0.000292633	TRUE	FALSE	FALSE	intergenic	intergenic	FALSE	FALSE	FALSE		FALSE		FALSE	FALSE	FALSE		FALSE		other
55185	143957	332869	vapC25	1077944	None	21	10	762	32	0	0	4	762	32	0	5.4609e-12	0.000294619	TRUE	FALSE	FALSE	Rv0277c	intergenic	FALSE	FALSE	FALSE		FALSE		FALSE	FALSE	FALSE		FALSE		other
55186	143958	842032	None	1077944	None	27	10	66	32	0	0	4	66	32	0	1.42661e-11	0.000318514	TRUE	FALSE	FALSE	intergenic	intergenic	FALSE	FALSE	FALSE		FALSE		FALSE	FALSE	FALSE		FALSE		other
55187	143960	841153	vapB31	1077944	None	16	10	92	32	0	0	2	92	32	0	3.25065e-06	0.00129078	TRUE	FALSE	FALSE	Rv0748	intergenic	FALSE	FALSE	FALSE		FALSE		FALSE	FALSE	FALSE		FALSE		other
55188	143961	841326	vapC31	1077944	None	28	10	36	32	0	0	4	36	32	0	1.64673e-11	0.000321653	TRUE	FALSE	FALSE	Rv0749	intergenic	FALSE	FALSE	FALSE		FALSE		FALSE	FALSE	FALSE		FALSE		other
55189	143962	841278	vapC31	1077944	None	52	10	318	32	0	0	4	318	32	0	1.99138e-10	0.000415759	TRUE	FALSE	FALSE	Rv0749	intergenic	FALSE	FALSE	FALSE		FALSE		FALSE	FALSE	FALSE		FALSE		other
55190	143963	841473	vapC31	1077944	None	11	10	4	32	0	0	3	4	32	0	8.94878e-10	0.000496925	TRUE	FALSE	FALSE	Rv0749	intergenic	FALSE	FALSE	FALSE		FALSE		FALSE	FALSE	FALSE		FALSE		other
55191	143964	1073288	None	1077944	None	18	10	290	32	0	0	3	290	32	0	3.9731e-09	0.000606406	TRUE	FALSE	FALSE	intergenic	intergenic	FALSE	FALSE	FALSE		FALSE		FALSE	FALSE	FALSE		FALSE		other
55192	143965	841422	vapC31	1077944	None	20	10	18	32	0	0	3	18	32	0	5.37881e-09	0.000628892	TRUE	FALSE	FALSE	Rv0749	intergenic	FALSE	FALSE	FALSE		FALSE		FALSE	FALSE	FALSE		FALSE		other
55193	143966	841155	vapB31	1077944	None	16	10	92	32	0	0	2	92	32	0	3.25065e-06	0.00129071	TRUE	FALSE	FALSE	Rv0748	intergenic	FALSE	FALSE	FALSE		FALSE		FALSE	FALSE	FALSE		FALSE		other
55194	143967	428411	PPE8	1077944	None	8	10	6	32	0	0	2	6	32	0	8.10923e-07	0.00109488	TRUE	FALSE	FALSE	Rv0355c	intergenic	FALSE	FALSE	FALSE		FALSE		FALSE	FALSE	FALSE		FALSE		other
55195	143968	332870	vapC25	1077944	None	19	10	36	32	0	0	3	36	32	0	4.61595e-09	0.000617168	TRUE	FALSE	FALSE	Rv0277c	intergenic	FALSE	FALSE	FALSE		FALSE		FALSE	FALSE	FALSE		FALSE		other
55196	143969	428425	PPE8	1077944	None	12	10	8	32	0	0	3	8	32	0	1.16193e-09	0.000517681	TRUE	FALSE	FALSE	Rv0355c	intergenic	FALSE	FALSE	FALSE		FALSE		FALSE	FALSE	FALSE		FALSE		other
55197	143970	841132	vapB31	1077944	None	11	10	24	32	0	0	2	24	32	0	1.53369e-06	0.0011861	TRUE	FALSE	FALSE	Rv0748	intergenic	FALSE	FALSE	FALSE		FALSE		FALSE	FALSE	FALSE		FALSE		other
55198	143971	400151	None	1077944	None	24	10	114	32	0	0	4	114	32	0	8.93524e-12	0.000305637	TRUE	FALSE	FALSE	intergenic	intergenic	FALSE	FALSE	FALSE		FALSE		FALSE	FALSE	FALSE		FALSE		other
55199	143972	1073317	None	1077944	None	25	10	14	32	0	0	4	14	32	0	1.04526e-11	0.000308905	TRUE	FALSE	FALSE	intergenic	intergenic	FALSE	FALSE	FALSE		FALSE		FALSE	FALSE	FALSE		FALSE		other
55200	143973	841475	vapC31	1077944	None	11	10	4	32	0	0	3	4	32	0	8.94878e-10	0.000496861	TRUE	FALSE	FALSE	Rv0749	intergenic	FALSE	FALSE	FALSE		FALSE		FALSE	FALSE	FALSE		FALSE		other
55201	143974	841577	vapC31	1077944	None	15	10	22	32	0	0	3	22	32	0	2.27043e-09	0.000569379	TRUE	FALSE	FALSE	Rv0749	intergenic	FALSE	FALSE	FALSE		FALSE		FALSE	FALSE	FALSE		FALSE		other
55202	143975	841356	vapC31	1077944	None	9	10	26	32	0	0	3	26	32	0	4.90718e-10	0.000462524	TRUE	FALSE	FALSE	Rv0749	intergenic	FALSE	FALSE	FALSE		FALSE		FALSE	FALSE	FALSE		FALSE		other
55203	143976	841320	vapC31	1077944	None	19	10	14	32	0	0	3	14	32	0	4.61111e-09	0.00061704	TRUE	FALSE	FALSE	Rv0749	intergenic	FALSE	FALSE	FALSE		FALSE		FALSE	FALSE	FALSE		FALSE		other
55204	143977	9943	Rv0007	1077944	None	9	10	8	32	0	0	3	8	32	0	4.90296e-10	0.000462204	TRUE	FALSE	FALSE	Rv0007	intergenic	FALSE	FALSE	FALSE		FALSE		FALSE	FALSE	FALSE		FALSE		other
55205	143978	841110	vapB31	1077944	None	8	10	4	32	0	0	2	4	32	0	8.10871e-07	0.00109481	TRUE	FALSE	FALSE	Rv0748	intergenic	FALSE	FALSE	FALSE		FALSE		FALSE	FALSE	FALSE		FALSE		other
55206	143979	23104	pstP	1077944	None	13	10	4	32	0	0	3	4	32	0	1.47691e-09	0.00053959	TRUE	FALSE	FALSE	Rv0018c	intergenic	FALSE	FALSE	FALSE		FALSE		FALSE	FALSE	FALSE		FALSE		other
55207	143980	233856	Rv0197	1077944	None	9	10	8	32	0	0	2	8	32	0	1.02631e-06	0.00112594	TRUE	FALSE	FALSE	Rv0197	intergenic	FALSE	FALSE	FALSE		FALSE		FALSE	FALSE	FALSE		FALSE		other
55208	143981	1077917	None	1077944	None	19	10	134	32	0	0	2	134	32	0	4.58905e-06	0.00132524	TRUE	FALSE	FALSE	intergenic	intergenic	FALSE	FALSE	FALSE		FALSE		FALSE	FALSE	FALSE		FALSE		other
55209	143982	515445	Rv0426c	1077944	None	6	10	2	32	0	0	1	2	32	0	0.000955003	0.00266348	TRUE	FALSE	FALSE	Rv0426c	intergenic	FALSE	FALSE	FALSE		FALSE		FALSE	FALSE	FALSE		FALSE		other
55210	143983	608037	Rv0515	1077944	None	337	10	10002	32	0	0	3	10002	32	0	4.20914e-05	0.00152652	TRUE	FALSE	FALSE	Rv0515	intergenic	FALSE	FALSE	FALSE		FALSE		FALSE	FALSE	FALSE		FALSE		other
55212	143985	586289	Rv0495c	1077944	None	6	10	6	32	0	0	2	6	32	0	4.56212e-07	0.00101063	TRUE	FALSE	FALSE	Rv0495c	intergenic	FALSE	FALSE	FALSE		FALSE		FALSE	FALSE	FALSE		FALSE		other
55213	143986	626309	menA	1077944	None	6	10	8	32	0	0	1	8	32	0	0.000955095	0.00266643	TRUE	FALSE	FALSE	Rv0534c	intergenic	FALSE	FALSE	FALSE		FALSE		FALSE	FALSE	FALSE		FALSE		other
55214	143987	428897	PPE8	1077944	None	6	10	190	32	0	0	1	190	32	0	0.00095787	0.00268354	TRUE	FALSE	FALSE	Rv0355c	intergenic	FALSE	FALSE	FALSE		FALSE		FALSE	FALSE	FALSE		FALSE		other
55215	143988	431281	PPE8	1077944	None	6	10	4	32	0	0	1	4	32	0	0.000955034	0.00266477	TRUE	FALSE	FALSE	Rv0355c	intergenic	FALSE	FALSE	FALSE		FALSE		FALSE	FALSE	FALSE		FALSE		other
55216	143989	430579	PPE8	1077944	None	6	10	0	32	0	0	1	0	32	0	0.000954973	0.00266252	TRUE	FALSE	FALSE	Rv0355c	intergenic	FALSE	FALSE	FALSE		FALSE		FALSE	FALSE	FALSE		FALSE		other
55217	143990	684392	None	1077944	None	6	10	0	32	0	0	2	0	32	0	4.56125e-07	0.0010098	TRUE	FALSE	FALSE	intergenic	intergenic	FALSE	FALSE	FALSE		FALSE		FALSE	FALSE	FALSE		FALSE		other
55218	143991	429945	PPE8	1077944	None	6	10	0	32	0	0	3	0	32	0	1.45249e-10	0.00039968	TRUE	FALSE	FALSE	Rv0355c	intergenic	FALSE	FALSE	FALSE		FALSE		FALSE	FALSE	FALSE		FALSE		other
55219	143992	11028	None	1077944	None	6	10	6	32	0	0	2	6	32	0	4.56212e-07	0.00101076	TRUE	FALSE	FALSE	intergenic	intergenic	FALSE	FALSE	FALSE		FALSE		FALSE	FALSE	FALSE		FALSE		other
55220	143993	724775	recB	1077944	None	6	10	14	32	0	0	2	14	32	0	4.56328e-07	0.00101153	TRUE	FALSE	FALSE	Rv0630c	intergenic	FALSE	FALSE	FALSE		FALSE		FALSE	FALSE	FALSE		FALSE		other
55221	143994	596526	serB1	1077944	None	6	10	4	32	0	0	2	4	32	0	4.56183e-07	0.00101038	TRUE	FALSE	FALSE	Rv0505c	intergenic	FALSE	FALSE	FALSE		FALSE		FALSE	FALSE	FALSE		FALSE		other
55222	143995	1077915	None	1077944	None	6	10	10	32	0	0	3	10	32	0	1.45318e-10	0.000400512	TRUE	FALSE	FALSE	intergenic	intergenic	FALSE	FALSE	FALSE		FALSE		FALSE	FALSE	FALSE		FALSE		other
55223	143997	195580	fadD5	1077944	None	7	10	16	32	0	0	1	16	32	0	0.00111435	0.00282415	TRUE	FALSE	FALSE	Rv0166	intergenic	FALSE	FALSE	FALSE		FALSE		FALSE	FALSE	FALSE		FALSE		other
55224	143998	198698	mce1A	1077944	None	7	10	0	32	0	0	2	0	32	0	6.2079e-07	0.00105279	TRUE	FALSE	FALSE	Rv0169	intergenic	FALSE	FALSE	FALSE		FALSE		FALSE	FALSE	FALSE		FALSE		other
55225	143999	808260	atsA	1077944	None	7	10	0	32	0	0	1	0	32	0	0.00111406	0.00281909	TRUE	FALSE	FALSE	Rv0711	intergenic	FALSE	FALSE	FALSE		FALSE		FALSE	FALSE	FALSE		FALSE		other
55226	144000	684361	None	1077944	None	7	10	2	32	0	0	3	2	32	0	2.30655e-10	0.000419026	TRUE	FALSE	FALSE	intergenic	intergenic	FALSE	FALSE	FALSE		FALSE		FALSE	FALSE	FALSE		FALSE		other
55227	144001	430004	PPE8	1077944	None	7	10	48	32	0	0	3	48	32	0	2.31163e-10	0.000419347	TRUE	FALSE	FALSE	Rv0355c	intergenic	FALSE	FALSE	FALSE		FALSE		FALSE	FALSE	FALSE		FALSE		other
55228	144003	796823	Rv0696	1077944	None	6	10	2	32	0	0	1	2	32	0	0.000955003	0.00266413	TRUE	FALSE	FALSE	Rv0696	intergenic	FALSE	FALSE	FALSE		FALSE		FALSE	FALSE	FALSE		FALSE		other
55229	144004	212648	Rv0181c	1077944	None	8	10	6	32	0	0	1	6	32	0	0.00127326	0.00296919	TRUE	FALSE	FALSE	Rv0181c	intergenic	FALSE	FALSE	FALSE		FALSE		FALSE	FALSE	FALSE		FALSE		other
55232	144007	1073300	None	1077944	None	11	10	30	32	0	0	3	30	32	0	8.9599e-10	0.000497117	TRUE	FALSE	FALSE	intergenic	intergenic	FALSE	FALSE	FALSE		FALSE		FALSE	FALSE	FALSE		FALSE		other
55233	144008	892276	Rv0799c	1077944	None	6	10	4	32	0	0	1	4	32	0	0.000955034	0.00266496	TRUE	FALSE	FALSE	Rv0799c	intergenic	FALSE	FALSE	FALSE		FALSE		FALSE	FALSE	FALSE		FALSE		other
55234	144009	627694	galE3	1077944	None	5	10	0	32	0	0	2	0	32	0	3.16777e-07	0.00096656	TRUE	FALSE	FALSE	Rv0536	intergenic	FALSE	FALSE	FALSE		FALSE		FALSE	FALSE	FALSE		FALSE		other
55235	144010	29289	Rv0025	1077944	None	5	10	0	32	0	0	1	0	32	0	0.000795861	0.00248565	TRUE	FALSE	FALSE	Rv0025	intergenic	FALSE	FALSE	FALSE		FALSE		FALSE	FALSE	FALSE		FALSE		other
55236	144011	878276	emrB	1077944	None	5	10	4	32	0	0	2	4	32	0	3.16817e-07	0.000966752	TRUE	FALSE	FALSE	Rv0783c	intergenic	FALSE	FALSE	FALSE		FALSE		FALSE	FALSE	FALSE		FALSE		other
55238	144013	108443	fadD10	1077944	None	5	10	4	32	0	0	1	4	32	0	0.000795912	0.00248668	TRUE	FALSE	FALSE	Rv0099	intergenic	FALSE	FALSE	FALSE		FALSE		FALSE	FALSE	FALSE		FALSE		other
55239	144014	182389	fadE2	1077944	None	5	10	6	32	0	0	2	6	32	0	3.16837e-07	0.000966944	TRUE	FALSE	FALSE	Rv0154c	intergenic	FALSE	FALSE	FALSE		FALSE		FALSE	FALSE	FALSE		FALSE		other
55240	144015	514404	ctpH	1077944	None	5	10	32	32	0	0	1	32	32	0	0.000796267	0.00249116	TRUE	FALSE	FALSE	Rv0425c	intergenic	FALSE	FALSE	FALSE		FALSE		FALSE	FALSE	FALSE		FALSE		other
55241	144016	185933	pntB	1077944	None	5	10	0	32	0	0	1	0	32	0	0.000795861	0.0024861	TRUE	FALSE	FALSE	Rv0157	intergenic	FALSE	FALSE	FALSE		FALSE		FALSE	FALSE	FALSE		FALSE		other
55243	144019	433711	PPE8	1077944	None	5	10	4	32	0	0	1	4	32	0	0.000795912	0.00248661	TRUE	FALSE	FALSE	Rv0355c	intergenic	FALSE	FALSE	FALSE		FALSE		FALSE	FALSE	FALSE		FALSE		other
55244	144020	395764	Rv0330c	1077944	None	5	10	34	32	0	0	1	34	32	0	0.000796292	0.00249129	TRUE	FALSE	FALSE	Rv0330c	intergenic	FALSE	FALSE	FALSE		FALSE		FALSE	FALSE	FALSE		FALSE		other
55245	144021	257844	fadE3	1077944	None	15	10	532	32	0	0	2	532	32	0	2.89773e-06	0.0012763	TRUE	FALSE	FALSE	Rv0215c	intergenic	FALSE	FALSE	FALSE		FALSE		FALSE	FALSE	FALSE		FALSE		other
55246	144023	31862	None	1077944	None	5	10	0	32	0	0	1	0	32	0	0.000795861	0.00248578	TRUE	FALSE	FALSE	intergenic	intergenic	FALSE	FALSE	FALSE		FALSE		FALSE	FALSE	FALSE		FALSE		other
55297	144079	332802	vapC25	1077915	None	90	6	1154	10	0	0	3	1154	10	0	1.11606e-07	0.000788917	TRUE	FALSE	FALSE	Rv0277c	intergenic	FALSE	FALSE	FALSE		FALSE		FALSE	FALSE	FALSE		FALSE		other
55298	144080	332916	vapC25	1077915	None	137	6	2296	10	0	0	3	2296	10	0	4.15857e-07	0.00100083	TRUE	FALSE	FALSE	Rv0277c	intergenic	FALSE	FALSE	FALSE		FALSE		FALSE	FALSE	FALSE		FALSE		other
55299	144081	400146	None	1077915	None	21	6	18	10	0	0	3	18	10	0	1.34454e-09	0.000527675	TRUE	FALSE	FALSE	intergenic	intergenic	FALSE	FALSE	FALSE		FALSE		FALSE	FALSE	FALSE		FALSE		other
55300	144082	332869	vapC25	1077915	None	21	6	762	10	0	0	3	762	10	0	1.39346e-09	0.000535874	TRUE	FALSE	FALSE	Rv0277c	intergenic	FALSE	FALSE	FALSE		FALSE		FALSE	FALSE	FALSE		FALSE		other
55301	144083	842032	None	1077915	None	27	6	66	10	0	0	3	66	10	0	2.86378e-09	0.000586611	TRUE	FALSE	FALSE	intergenic	intergenic	FALSE	FALSE	FALSE		FALSE		FALSE	FALSE	FALSE		FALSE		other
55302	144085	841153	vapB31	1077915	None	16	6	92	10	0	0	2	92	10	0	1.17006e-06	0.0011499	TRUE	FALSE	FALSE	Rv0748	intergenic	FALSE	FALSE	FALSE		FALSE		FALSE	FALSE	FALSE		FALSE		other
55303	144086	841326	vapC31	1077915	None	28	6	36	10	0	0	3	36	10	0	3.18926e-09	0.000596092	TRUE	FALSE	FALSE	Rv0749	intergenic	FALSE	FALSE	FALSE		FALSE		FALSE	FALSE	FALSE		FALSE		other
55304	144087	841278	vapC31	1077915	None	52	6	318	10	0	0	3	318	10	0	2.06937e-08	0.000710762	TRUE	FALSE	FALSE	Rv0749	intergenic	FALSE	FALSE	FALSE		FALSE		FALSE	FALSE	FALSE		FALSE		other
55305	144088	841473	vapC31	1077915	None	11	6	4	10	0	0	3	4	10	0	1.93155e-10	0.00041198	TRUE	FALSE	FALSE	Rv0749	intergenic	FALSE	FALSE	FALSE		FALSE		FALSE	FALSE	FALSE		FALSE		other
55306	144089	1073288	None	1077915	None	18	6	290	10	0	0	2	290	10	0	1.49015e-06	0.0011836	TRUE	FALSE	FALSE	intergenic	intergenic	FALSE	FALSE	FALSE		FALSE		FALSE	FALSE	FALSE		FALSE		other
55307	144090	841422	vapC31	1077915	None	20	6	18	10	0	0	3	18	10	0	1.16149e-09	0.000517361	TRUE	FALSE	FALSE	Rv0749	intergenic	FALSE	FALSE	FALSE		FALSE		FALSE	FALSE	FALSE		FALSE		other
55308	144091	841155	vapB31	1077915	None	16	6	92	10	0	0	2	92	10	0	1.17006e-06	0.00114971	TRUE	FALSE	FALSE	Rv0748	intergenic	FALSE	FALSE	FALSE		FALSE		FALSE	FALSE	FALSE		FALSE		other
55309	144092	428411	PPE8	1077915	None	8	6	6	10	0	0	2	6	10	0	2.9179e-07	0.000952018	TRUE	FALSE	FALSE	Rv0355c	intergenic	FALSE	FALSE	FALSE		FALSE		FALSE	FALSE	FALSE		FALSE		other
55310	144093	332870	vapC25	1077915	None	19	6	36	10	0	0	2	36	10	0	1.64687e-06	0.00119801	TRUE	FALSE	FALSE	Rv0277c	intergenic	FALSE	FALSE	FALSE		FALSE		FALSE	FALSE	FALSE		FALSE		other
55311	144094	428425	PPE8	1077915	None	12	6	8	10	0	0	3	8	10	0	2.5081e-10	0.000423126	TRUE	FALSE	FALSE	Rv0355c	intergenic	FALSE	FALSE	FALSE		FALSE		FALSE	FALSE	FALSE		FALSE		other
55312	144095	841132	vapB31	1077915	None	11	6	24	10	0	0	2	24	10	0	5.51928e-07	0.00104356	TRUE	FALSE	FALSE	Rv0748	intergenic	FALSE	FALSE	FALSE		FALSE		FALSE	FALSE	FALSE		FALSE		other
55313	144096	400151	None	1077915	None	24	6	114	10	0	0	3	114	10	0	2.01609e-09	0.000558808	TRUE	FALSE	FALSE	intergenic	intergenic	FALSE	FALSE	FALSE		FALSE		FALSE	FALSE	FALSE		FALSE		other
55314	144097	1073317	None	1077915	None	25	6	14	10	0	0	3	14	10	0	2.26783e-09	0.00056861	TRUE	FALSE	FALSE	intergenic	intergenic	FALSE	FALSE	FALSE		FALSE		FALSE	FALSE	FALSE		FALSE		other
55315	144098	841475	vapC31	1077915	None	11	6	4	10	0	0	3	4	10	0	1.93155e-10	0.000411915	TRUE	FALSE	FALSE	Rv0749	intergenic	FALSE	FALSE	FALSE		FALSE		FALSE	FALSE	FALSE		FALSE		other
55316	144099	841577	vapC31	1077915	None	15	6	22	10	0	0	3	22	10	0	4.90156e-10	0.000461819	TRUE	FALSE	FALSE	Rv0749	intergenic	FALSE	FALSE	FALSE		FALSE		FALSE	FALSE	FALSE		FALSE		other
55317	144100	841356	vapC31	1077915	None	9	6	26	10	0	0	2	26	10	0	3.6952e-07	0.000982832	TRUE	FALSE	FALSE	Rv0749	intergenic	FALSE	FALSE	FALSE		FALSE		FALSE	FALSE	FALSE		FALSE		other
55318	144101	841320	vapC31	1077915	None	19	6	14	10	0	0	3	14	10	0	9.95666e-10	0.000504164	TRUE	FALSE	FALSE	Rv0749	intergenic	FALSE	FALSE	FALSE		FALSE		FALSE	FALSE	FALSE		FALSE		other
55319	144102	9943	Rv0007	1077915	None	9	6	8	10	0	0	2	8	10	0	3.69308e-07	0.000980461	TRUE	FALSE	FALSE	Rv0007	intergenic	FALSE	FALSE	FALSE		FALSE		FALSE	FALSE	FALSE		FALSE		other
55320	144103	841110	vapB31	1077915	None	8	6	4	10	0	0	2	4	10	0	2.91771e-07	0.000951634	TRUE	FALSE	FALSE	Rv0748	intergenic	FALSE	FALSE	FALSE		FALSE		FALSE	FALSE	FALSE		FALSE		other
55321	144104	23104	pstP	1077915	None	13	6	4	10	0	0	2	4	10	0	7.70335e-07	0.00108847	TRUE	FALSE	FALSE	Rv0018c	intergenic	FALSE	FALSE	FALSE		FALSE		FALSE	FALSE	FALSE		FALSE		other
55322	144105	233856	Rv0197	1077915	None	9	6	8	10	0	0	1	8	10	0	0.000859312	0.00253338	TRUE	FALSE	FALSE	Rv0197	intergenic	FALSE	FALSE	FALSE		FALSE		FALSE	FALSE	FALSE		FALSE		other
55323	144106	608037	Rv0515	1077915	None	337	6	10002	10	0	1	2	10000	8	2	0.000723054	0.00239225	TRUE	FALSE	FALSE	Rv0515	intergenic	FALSE	FALSE	FALSE		FALSE		FALSE	FALSE	FALSE		FALSE		other
55325	144108	586289	Rv0495c	1077915	None	6	6	6	10	0	0	2	6	10	0	1.64142e-07	0.000859513	TRUE	FALSE	FALSE	Rv0495c	intergenic	FALSE	FALSE	FALSE		FALSE		FALSE	FALSE	FALSE		FALSE		other
55326	144109	431281	PPE8	1077915	None	6	6	4	10	0	0	1	4	10	0	0.000572893	0.00213427	TRUE	FALSE	FALSE	Rv0355c	intergenic	FALSE	FALSE	FALSE		FALSE		FALSE	FALSE	FALSE		FALSE		other
55327	144110	430579	PPE8	1077915	None	6	6	0	10	0	0	1	0	10	0	0.000572856	0.00212249	TRUE	FALSE	FALSE	Rv0355c	intergenic	FALSE	FALSE	FALSE		FALSE		FALSE	FALSE	FALSE		FALSE		other
55328	144111	684392	None	1077915	None	6	6	0	10	0	0	1	0	10	0	0.000572856	0.00212389	TRUE	FALSE	FALSE	intergenic	intergenic	FALSE	FALSE	FALSE		FALSE		FALSE	FALSE	FALSE		FALSE		other
55329	144112	429945	PPE8	1077915	None	6	6	0	10	0	0	2	0	10	0	1.64111e-07	0.000851313	TRUE	FALSE	FALSE	Rv0355c	intergenic	FALSE	FALSE	FALSE		FALSE		FALSE	FALSE	FALSE		FALSE		other
55330	144113	11028	None	1077915	None	6	6	6	10	0	0	1	6	10	0	0.000572911	0.00213485	TRUE	FALSE	FALSE	intergenic	intergenic	FALSE	FALSE	FALSE		FALSE		FALSE	FALSE	FALSE		FALSE		other
55331	144114	724775	recB	1077915	None	6	6	14	10	0	0	1	14	10	0	0.000572984	0.00214343	TRUE	FALSE	FALSE	Rv0630c	intergenic	FALSE	FALSE	FALSE		FALSE		FALSE	FALSE	FALSE		FALSE		other
55332	144115	596526	serB1	1077915	None	6	6	4	10	0	0	1	4	10	0	0.000572893	0.00213312	TRUE	FALSE	FALSE	Rv0505c	intergenic	FALSE	FALSE	FALSE		FALSE		FALSE	FALSE	FALSE		FALSE		other
55333	144117	195580	fadD5	1077915	None	7	6	16	10	0	0	1	16	10	0	0.000668481	0.00229795	TRUE	FALSE	FALSE	Rv0166	intergenic	FALSE	FALSE	FALSE		FALSE		FALSE	FALSE	FALSE		FALSE		other
55334	144118	198698	mce1A	1077915	None	7	6	0	10	0	0	1	0	10	0	0.000668311	0.0022786	TRUE	FALSE	FALSE	Rv0169	intergenic	FALSE	FALSE	FALSE		FALSE		FALSE	FALSE	FALSE		FALSE		other
55335	144119	808260	atsA	1077915	None	7	6	0	10	0	0	1	0	10	0	0.000668311	0.00227854	TRUE	FALSE	FALSE	Rv0711	intergenic	FALSE	FALSE	FALSE		FALSE		FALSE	FALSE	FALSE		FALSE		other
55336	144120	684361	None	1077915	None	7	6	2	10	0	0	3	2	10	0	4.97763e-11	0.000360026	TRUE	FALSE	FALSE	intergenic	intergenic	FALSE	FALSE	FALSE		FALSE		FALSE	FALSE	FALSE		FALSE		other
55337	144121	430004	PPE8	1077915	None	7	6	48	10	0	0	3	48	10	0	4.98858e-11	0.000362076	TRUE	FALSE	FALSE	Rv0355c	intergenic	FALSE	FALSE	FALSE		FALSE		FALSE	FALSE	FALSE		FALSE		other
55338	144123	796823	Rv0696	1077915	None	6	6	2	10	0	0	1	2	10	0	0.000572874	0.00212825	TRUE	FALSE	FALSE	Rv0696	intergenic	FALSE	FALSE	FALSE		FALSE		FALSE	FALSE	FALSE		FALSE		other
55339	144124	212648	Rv0181c	1077915	None	8	6	6	10	0	0	1	6	10	0	0.000763832	0.00242184	TRUE	FALSE	FALSE	Rv0181c	intergenic	FALSE	FALSE	FALSE		FALSE		FALSE	FALSE	FALSE		FALSE		other
55342	144127	1073300	None	1077915	None	11	6	30	10	0	0	3	30	10	0	1.93395e-10	0.000414542	TRUE	FALSE	FALSE	intergenic	intergenic	FALSE	FALSE	FALSE		FALSE		FALSE	FALSE	FALSE		FALSE		other
55343	144128	892276	Rv0799c	1077915	None	6	6	4	10	0	0	1	4	10	0	0.000572893	0.00213376	TRUE	FALSE	FALSE	Rv0799c	intergenic	FALSE	FALSE	FALSE		FALSE		FALSE	FALSE	FALSE		FALSE		other
55344	144129	627694	galE3	1077915	None	5	6	0	10	0	0	1	0	10	0	0.000477395	0.00187976	TRUE	FALSE	FALSE	Rv0536	intergenic	FALSE	FALSE	FALSE		FALSE		FALSE	FALSE	FALSE		FALSE		other
55345	144130	29289	Rv0025	1077915	None	5	6	0	10	0	0	1	0	10	0	0.000477395	0.0018845	TRUE	FALSE	FALSE	Rv0025	intergenic	FALSE	FALSE	FALSE		FALSE		FALSE	FALSE	FALSE		FALSE		other
55346	144131	878276	emrB	1077915	None	5	6	4	10	0	0	1	4	10	0	0.000477426	0.0018966	TRUE	FALSE	FALSE	Rv0783c	intergenic	FALSE	FALSE	FALSE		FALSE		FALSE	FALSE	FALSE		FALSE		other
55348	144133	108443	fadD10	1077915	None	5	6	4	10	0	0	1	4	10	0	0.000477426	0.00189558	TRUE	FALSE	FALSE	Rv0099	intergenic	FALSE	FALSE	FALSE		FALSE		FALSE	FALSE	FALSE		FALSE		other
55349	144134	182389	fadE2	1077915	None	5	6	6	10	0	0	1	6	10	0	0.000477441	0.00189923	TRUE	FALSE	FALSE	Rv0154c	intergenic	FALSE	FALSE	FALSE		FALSE		FALSE	FALSE	FALSE		FALSE		other
55350	144135	514404	ctpH	1077915	None	5	6	32	10	0	0	1	32	10	0	0.000477639	0.0019369	TRUE	FALSE	FALSE	Rv0425c	intergenic	FALSE	FALSE	FALSE		FALSE		FALSE	FALSE	FALSE		FALSE		other
55352	144138	433711	PPE8	1077915	None	5	6	4	10	0	0	1	4	10	0	0.000477426	0.00189571	TRUE	FALSE	FALSE	Rv0355c	intergenic	FALSE	FALSE	FALSE		FALSE		FALSE	FALSE	FALSE		FALSE		other
55353	144139	395764	Rv0330c	1077915	None	5	6	34	10	0	0	1	34	10	0	0.000477654	0.00193876	TRUE	FALSE	FALSE	Rv0330c	intergenic	FALSE	FALSE	FALSE		FALSE		FALSE	FALSE	FALSE		FALSE		other
55354	144140	1077914	None	1077915	None	8	6	14	10	0	0	1	10	6	4	0.000763881	0.00242428	TRUE	FALSE	FALSE	intergenic	intergenic	FALSE	FALSE	FALSE		FALSE		FALSE	FALSE	FALSE		FALSE		other
55355	144210	332802	vapC25	892276	Rv0799c	90	6	1154	4	0	1	3	1154	4	0	1.11573e-07	0.000787636	TRUE	FALSE	FALSE	Rv0277c	Rv0799c	FALSE	FALSE	FALSE		FALSE		FALSE	FALSE	FALSE		FALSE		other
55356	144211	332916	vapC25	892276	Rv0799c	137	6	2296	4	0	0	3	2296	4	0	4.15733e-07	0.00100045	TRUE	FALSE	FALSE	Rv0277c	Rv0799c	FALSE	FALSE	FALSE		FALSE		FALSE	FALSE	FALSE		FALSE		other
55357	144212	400146	None	892276	Rv0799c	21	6	18	4	0	0	2	18	4	0	2.01016e-06	0.00122812	TRUE	FALSE	FALSE	intergenic	Rv0799c	FALSE	FALSE	FALSE		FALSE		FALSE	FALSE	FALSE		FALSE		other
55358	144213	332869	vapC25	892276	Rv0799c	21	6	762	4	0	0	2	762	4	0	2.05862e-06	0.00123338	TRUE	FALSE	FALSE	Rv0277c	Rv0799c	FALSE	FALSE	FALSE		FALSE		FALSE	FALSE	FALSE		FALSE		other
55359	144214	842032	None	892276	Rv0799c	27	6	66	4	0	0	2	66	4	0	3.32737e-06	0.00129539	TRUE	FALSE	FALSE	intergenic	Rv0799c	FALSE	FALSE	FALSE		FALSE		FALSE	FALSE	FALSE		FALSE		other
55360	144216	841153	vapB31	892276	Rv0799c	16	6	92	4	0	0	2	92	4	0	1.16984e-06	0.00114862	TRUE	FALSE	FALSE	Rv0748	Rv0799c	FALSE	FALSE	FALSE		FALSE		FALSE	FALSE	FALSE		FALSE		other
55361	144217	841326	vapC31	892276	Rv0799c	28	6	36	4	0	0	2	36	4	0	3.57488e-06	0.0013007	TRUE	FALSE	FALSE	Rv0749	Rv0799c	FALSE	FALSE	FALSE		FALSE		FALSE	FALSE	FALSE		FALSE		other
55362	144218	841278	vapC31	892276	Rv0799c	52	6	318	4	0	0	2	318	4	0	1.24315e-05	0.00142338	TRUE	FALSE	FALSE	Rv0749	Rv0799c	FALSE	FALSE	FALSE		FALSE		FALSE	FALSE	FALSE		FALSE		other
55363	144219	841473	vapC31	892276	Rv0799c	11	6	4	4	0	0	1	4	4	0	0.00105004	0.00276521	TRUE	FALSE	FALSE	Rv0749	Rv0799c	FALSE	FALSE	FALSE		FALSE		FALSE	FALSE	FALSE		FALSE		other
55364	144220	841422	vapC31	892276	Rv0799c	20	6	18	4	0	0	2	18	4	0	1.82334e-06	0.00121416	TRUE	FALSE	FALSE	Rv0749	Rv0799c	FALSE	FALSE	FALSE		FALSE		FALSE	FALSE	FALSE		FALSE		other
55365	144221	841155	vapB31	892276	Rv0799c	16	6	92	4	0	0	2	92	4	0	1.16984e-06	0.00114837	TRUE	FALSE	FALSE	Rv0748	Rv0799c	FALSE	FALSE	FALSE		FALSE		FALSE	FALSE	FALSE		FALSE		other
55366	144222	428411	PPE8	892276	Rv0799c	8	6	6	4	0	0	1	6	4	0	0.00076376	0.00241249	TRUE	FALSE	FALSE	Rv0355c	Rv0799c	FALSE	FALSE	FALSE		FALSE		FALSE	FALSE	FALSE		FALSE		other
55367	144223	332870	vapC25	892276	Rv0799c	19	6	36	4	0	0	1	36	4	0	0.00181416	0.00335753	TRUE	FALSE	FALSE	Rv0277c	Rv0799c	FALSE	FALSE	FALSE		FALSE		FALSE	FALSE	FALSE		FALSE		other
55368	144224	428425	PPE8	892276	Rv0799c	12	6	8	4	0	0	1	8	4	0	0.00114553	0.00285887	TRUE	FALSE	FALSE	Rv0355c	Rv0799c	FALSE	FALSE	FALSE		FALSE		FALSE	FALSE	FALSE		FALSE		other
55369	144225	841132	vapB31	892276	Rv0799c	11	6	24	4	0	0	3	24	4	0	1.93285e-10	0.000413773	TRUE	FALSE	FALSE	Rv0748	Rv0799c	FALSE	FALSE	FALSE		FALSE		FALSE	FALSE	FALSE		FALSE		other
55370	144226	400151	None	892276	Rv0799c	24	6	114	4	0	0	2	114	4	0	2.63331e-06	0.00126163	TRUE	FALSE	FALSE	intergenic	Rv0799c	FALSE	FALSE	FALSE		FALSE		FALSE	FALSE	FALSE		FALSE		other
55371	144227	841475	vapC31	892276	Rv0799c	11	6	4	4	0	0	1	4	4	0	0.00105004	0.00276605	TRUE	FALSE	FALSE	Rv0749	Rv0799c	FALSE	FALSE	FALSE		FALSE		FALSE	FALSE	FALSE		FALSE		other
55372	144228	841577	vapC31	892276	Rv0799c	15	6	22	4	0	0	2	22	4	0	1.02592e-06	0.00112249	TRUE	FALSE	FALSE	Rv0749	Rv0799c	FALSE	FALSE	FALSE		FALSE		FALSE	FALSE	FALSE		FALSE		other
55373	144229	841356	vapC31	892276	Rv0799c	9	6	26	4	0	0	2	26	4	0	3.69449e-07	0.000981999	TRUE	FALSE	FALSE	Rv0749	Rv0799c	FALSE	FALSE	FALSE		FALSE		FALSE	FALSE	FALSE		FALSE		other
55374	144230	841320	vapC31	892276	Rv0799c	19	6	14	4	0	0	3	14	4	0	9.95381e-10	0.000503844	TRUE	FALSE	FALSE	Rv0749	Rv0799c	FALSE	FALSE	FALSE		FALSE		FALSE	FALSE	FALSE		FALSE		other
55375	144231	9943	Rv0007	892276	Rv0799c	9	6	8	4	0	0	1	8	4	0	0.00085923	0.00253158	TRUE	FALSE	FALSE	Rv0007	Rv0799c	FALSE	FALSE	FALSE		FALSE		FALSE	FALSE	FALSE		FALSE		other
55376	144232	841110	vapB31	892276	Rv0799c	8	6	4	4	0	0	2	4	4	0	2.91715e-07	0.000947277	TRUE	FALSE	FALSE	Rv0748	Rv0799c	FALSE	FALSE	FALSE		FALSE		FALSE	FALSE	FALSE		FALSE		other
55377	144233	23104	pstP	892276	Rv0799c	13	6	4	4	0	0	1	4	4	0	0.00124087	0.00293684	TRUE	FALSE	FALSE	Rv0018c	Rv0799c	FALSE	FALSE	FALSE		FALSE		FALSE	FALSE	FALSE		FALSE		other
55378	144234	233856	Rv0197	892276	Rv0799c	9	6	8	4	0	0	1	8	4	0	0.00085923	0.00253075	TRUE	FALSE	FALSE	Rv0197	Rv0799c	FALSE	FALSE	FALSE		FALSE		FALSE	FALSE	FALSE		FALSE		other
55379	144235	515445	Rv0426c	892276	Rv0799c	6	6	2	4	0	0	1	2	4	0	0.00057282	0.00211057	TRUE	FALSE	FALSE	Rv0426c	Rv0799c	FALSE	FALSE	FALSE		FALSE		FALSE	FALSE	FALSE		FALSE		other
55380	144236	608037	Rv0515	892276	Rv0799c	337	6	10002	4	0	0	3	10002	4	0	9.25138e-06	0.00139898	TRUE	FALSE	FALSE	Rv0515	Rv0799c	FALSE	FALSE	FALSE		FALSE		FALSE	FALSE	FALSE		FALSE		other
55382	144238	586289	Rv0495c	892276	Rv0799c	6	6	6	4	0	0	2	6	4	0	1.64111e-07	0.00085253	TRUE	FALSE	FALSE	Rv0495c	Rv0799c	FALSE	FALSE	FALSE		FALSE		FALSE	FALSE	FALSE		FALSE		other
55383	144239	626309	menA	892276	Rv0799c	6	6	8	4	0	0	1	8	4	0	0.000572874	0.00212838	TRUE	FALSE	FALSE	Rv0534c	Rv0799c	FALSE	FALSE	FALSE		FALSE		FALSE	FALSE	FALSE		FALSE		other
55384	144240	431281	PPE8	892276	Rv0799c	6	6	4	4	0	0	2	4	4	0	1.641e-07	0.000849391	TRUE	FALSE	FALSE	Rv0355c	Rv0799c	FALSE	FALSE	FALSE		FALSE		FALSE	FALSE	FALSE		FALSE		other
55385	144241	430579	PPE8	892276	Rv0799c	6	6	0	4	0	0	1	0	4	0	0.000572801	0.00210506	TRUE	FALSE	FALSE	Rv0355c	Rv0799c	FALSE	FALSE	FALSE		FALSE		FALSE	FALSE	FALSE		FALSE		other
55386	144242	684392	None	892276	Rv0799c	6	6	0	4	0	0	1	0	4	0	0.000572801	0.00210378	TRUE	FALSE	FALSE	intergenic	Rv0799c	FALSE	FALSE	FALSE		FALSE		FALSE	FALSE	FALSE		FALSE		other
55387	144243	429945	PPE8	892276	Rv0799c	6	6	0	4	0	0	1	0	4	0	0.000572801	0.0021032	TRUE	FALSE	FALSE	Rv0355c	Rv0799c	FALSE	FALSE	FALSE		FALSE		FALSE	FALSE	FALSE		FALSE		other
55388	144244	11028	None	892276	Rv0799c	6	6	6	4	0	0	1	6	4	0	0.000572856	0.00212351	TRUE	FALSE	FALSE	intergenic	Rv0799c	FALSE	FALSE	FALSE		FALSE		FALSE	FALSE	FALSE		FALSE		other
55389	144245	724775	recB	892276	Rv0799c	6	6	14	4	0	0	1	14	4	0	0.000572929	0.00213799	TRUE	FALSE	FALSE	Rv0630c	Rv0799c	FALSE	FALSE	FALSE		FALSE		FALSE	FALSE	FALSE		FALSE		other
55390	144246	596526	serB1	892276	Rv0799c	6	6	4	4	0	0	2	4	4	0	1.641e-07	0.000848366	TRUE	FALSE	FALSE	Rv0505c	Rv0799c	FALSE	FALSE	FALSE		FALSE		FALSE	FALSE	FALSE		FALSE		other
55391	144248	195580	fadD5	892276	Rv0799c	7	6	16	4	0	0	2	16	4	0	2.23437e-07	0.000914158	TRUE	FALSE	FALSE	Rv0166	Rv0799c	FALSE	FALSE	FALSE		FALSE		FALSE	FALSE	FALSE		FALSE		other
55392	144249	198698	mce1A	892276	Rv0799c	7	6	0	4	0	0	1	0	4	0	0.000668247	0.00226496	TRUE	FALSE	FALSE	Rv0169	Rv0799c	FALSE	FALSE	FALSE		FALSE		FALSE	FALSE	FALSE		FALSE		other
55393	144250	808260	atsA	892276	Rv0799c	7	6	0	4	0	0	1	0	4	0	0.000668247	0.00226489	TRUE	FALSE	FALSE	Rv0711	Rv0799c	FALSE	FALSE	FALSE		FALSE		FALSE	FALSE	FALSE		FALSE		other
55394	144251	684361	None	892276	Rv0799c	7	6	2	4	0	0	1	2	4	0	0.000668268	0.00226957	TRUE	FALSE	FALSE	intergenic	Rv0799c	FALSE	FALSE	FALSE		FALSE		FALSE	FALSE	FALSE		FALSE		other
55395	144252	430004	PPE8	892276	Rv0799c	7	6	48	4	0	1	1	48	4	0	0.000668758	0.0023155	TRUE	FALSE	FALSE	Rv0355c	Rv0799c	FALSE	FALSE	FALSE		FALSE		FALSE	FALSE	FALSE		FALSE		other
55396	144253	796823	Rv0696	892276	Rv0799c	6	6	2	4	0	0	1	2	4	0	0.00057282	0.00210961	TRUE	FALSE	FALSE	Rv0696	Rv0799c	FALSE	FALSE	FALSE		FALSE		FALSE	FALSE	FALSE		FALSE		other
55397	144254	212648	Rv0181c	892276	Rv0799c	8	6	6	4	0	0	1	6	4	0	0.00076376	0.00241435	TRUE	FALSE	FALSE	Rv0181c	Rv0799c	FALSE	FALSE	FALSE		FALSE		FALSE	FALSE	FALSE		FALSE		other
55400	144257	863270	Rv0770	892276	Rv0799c	5	6	70	4	0	0	2	70	4	0	1.14202e-07	0.000807816	TRUE	FALSE	FALSE	Rv0770	Rv0799c	FALSE	FALSE	FALSE		FALSE		FALSE	FALSE	FALSE		FALSE		other
55401	144258	29289	Rv0025	892276	Rv0799c	5	6	0	4	0	0	1	0	4	0	0.00047735	0.00184952	TRUE	FALSE	FALSE	Rv0025	Rv0799c	FALSE	FALSE	FALSE		FALSE		FALSE	FALSE	FALSE		FALSE		other
55402	144259	514404	ctpH	892276	Rv0799c	5	6	32	4	0	0	1	32	4	0	0.000477593	0.00193145	TRUE	FALSE	FALSE	Rv0425c	Rv0799c	FALSE	FALSE	FALSE		FALSE		FALSE	FALSE	FALSE		FALSE		other
55403	144260	433711	PPE8	892276	Rv0799c	5	6	4	4	0	0	1	4	4	0	0.00047738	0.00187508	TRUE	FALSE	FALSE	Rv0355c	Rv0799c	FALSE	FALSE	FALSE		FALSE		FALSE	FALSE	FALSE		FALSE		other
55448	144310	841413	vapC31	2508472	cobD	39	5	122	0	0	0	1	122	0	0	0.00310616	0.00403069	TRUE	FALSE	FALSE	Rv0749	Rv2236c	FALSE	FALSE	FALSE		FALSE		FALSE	FALSE	FALSE		FALSE		other
55449	144313	841482	vapC31	2508472	cobD	36	5	146	0	0	0	1	146	0	0	0.00286852	0.00392537	TRUE	FALSE	FALSE	Rv0749	Rv2236c	FALSE	FALSE	FALSE		FALSE		FALSE	FALSE	FALSE		FALSE		other
55450	144318	2030518	esxM	2508472	cobD	22	5	422	0	0	0	1	422	0	0	0.00176132	0.00332396	TRUE	FALSE	FALSE	Rv1792	Rv2236c	FALSE	FALSE	FALSE		FALSE		FALSE	FALSE	FALSE		FALSE		other
55453	144326	931925	None	2508472	cobD	5	5	48	0	0	0	1	48	0	0	0.00039808	0.00178232	TRUE	FALSE	FALSE	intergenic	Rv2236c	FALSE	FALSE	FALSE		FALSE		FALSE	FALSE	FALSE		FALSE		other
55454	144327	1941853	Rv1714	2508472	cobD	6	5	8	0	0	0	1	8	0	0	0.00047738	0.00187418	TRUE	FALSE	FALSE	Rv1714	Rv2236c	FALSE	FALSE	FALSE		FALSE		FALSE	FALSE	FALSE		FALSE		other
55455	144328	722861	recB	2508472	cobD	7	5	29	0	0	0	1	29	0	0	0.000557116	0.00205766	TRUE	FALSE	FALSE	Rv0630c	Rv2236c	FALSE	FALSE	FALSE		FALSE		FALSE	FALSE	FALSE		FALSE		other
55456	144329	2370902	None	2508472	cobD	10	5	26	0	0	0	1	26	0	0	0.000795785	0.00248379	TRUE	FALSE	FALSE	intergenic	Rv2236c	FALSE	FALSE	FALSE		FALSE		FALSE	FALSE	FALSE		FALSE		other
55457	144330	369704	PPE5	2508472	cobD	21	5	308	0	0	0	1	308	0	0	0.00167824	0.00327418	TRUE	FALSE	FALSE	Rv0304c	Rv2236c	FALSE	FALSE	FALSE		FALSE		FALSE	FALSE	FALSE		FALSE		other
55461	144340	332986	vapC25	1795292	nadA	48	5	108	6	0	0	1	108	6	0	0.00382165	0.00431832	TRUE	FALSE	FALSE	Rv0277c	Rv1594	FALSE	FALSE	FALSE		FALSE		FALSE	FALSE	FALSE		FALSE		other
55462	144341	841413	vapC31	1795292	nadA	39	5	122	6	0	0	1	122	6	0	0.00310645	0.00403101	TRUE	FALSE	FALSE	Rv0749	Rv1594	FALSE	FALSE	FALSE		FALSE		FALSE	FALSE	FALSE		FALSE		other
55463	144344	332951	vapC25	1795292	nadA	38	5	678	6	0	0	1	678	6	0	0.00305392	0.0040034	TRUE	FALSE	FALSE	Rv0277c	Rv1594	FALSE	FALSE	FALSE		FALSE		FALSE	FALSE	FALSE		FALSE		other
55464	144346	332942	vapC25	1795292	nadA	20	5	22	6	0	0	1	22	6	0	0.00159124	0.00322082	TRUE	FALSE	FALSE	Rv0277c	Rv1594	FALSE	FALSE	FALSE		FALSE		FALSE	FALSE	FALSE		FALSE		other
55465	144347	841153	vapB31	1795292	nadA	16	5	92	6	0	0	1	92	6	0	0.00127453	0.00297918	TRUE	FALSE	FALSE	Rv0748	Rv1594	FALSE	FALSE	FALSE		FALSE		FALSE	FALSE	FALSE		FALSE		other
55466	144348	841326	vapC31	1795292	nadA	28	5	36	6	0	0	1	36	6	0	0.00222781	0.00359763	TRUE	FALSE	FALSE	Rv0749	Rv1594	FALSE	FALSE	FALSE		FALSE		FALSE	FALSE	FALSE		FALSE		other
55467	144349	841278	vapC31	1795292	nadA	52	5	318	6	0	0	1	318	6	0	0.00415361	0.00443363	TRUE	FALSE	FALSE	Rv0749	Rv1594	FALSE	FALSE	FALSE		FALSE		FALSE	FALSE	FALSE		FALSE		other
55468	144353	332987	vapC25	1795292	nadA	48	5	108	6	0	0	1	108	6	0	0.00382165	0.00431826	TRUE	FALSE	FALSE	Rv0277c	Rv1594	FALSE	FALSE	FALSE		FALSE		FALSE	FALSE	FALSE		FALSE		other
55469	144354	841155	vapB31	1795292	nadA	16	5	92	6	0	0	1	92	6	0	0.00127453	0.00297905	TRUE	FALSE	FALSE	Rv0748	Rv1594	FALSE	FALSE	FALSE		FALSE		FALSE	FALSE	FALSE		FALSE		other
55470	144355	841320	vapC31	1795292	nadA	19	5	14	6	0	0	1	14	6	0	0.00151152	0.00314087	TRUE	FALSE	FALSE	Rv0749	Rv1594	FALSE	FALSE	FALSE		FALSE		FALSE	FALSE	FALSE		FALSE		other
55471	144356	332945	vapC25	1795292	nadA	18	5	18	6	0	0	1	18	6	0	0.00143209	0.00308738	TRUE	FALSE	FALSE	Rv0277c	Rv1594	FALSE	FALSE	FALSE		FALSE		FALSE	FALSE	FALSE		FALSE		other
55472	144357	841039	vapB31	1795292	nadA	18	5	26	6	0	0	1	26	6	0	0.00143228	0.00309065	TRUE	FALSE	FALSE	Rv0748	Rv1594	FALSE	FALSE	FALSE		FALSE		FALSE	FALSE	FALSE		FALSE		other
55473	144359	333086	vapC25	1795292	nadA	47	5	496	6	0	0	1	496	6	0	0.00376539	0.00429071	TRUE	FALSE	FALSE	Rv0277c	Rv1594	FALSE	FALSE	FALSE		FALSE		FALSE	FALSE	FALSE		FALSE		other
55474	144360	390984	Rv0323c	1795292	nadA	21	5	70	6	0	0	1	70	6	0	0.00167204	0.00326707	TRUE	FALSE	FALSE	Rv0323c	Rv1594	FALSE	FALSE	FALSE		FALSE		FALSE	FALSE	FALSE		FALSE		other
55475	144362	841413	vapC31	1041272	pstB	39	5	122	12	0	0	1	122	12	0	0.00310675	0.0040312	TRUE	FALSE	FALSE	Rv0749	Rv0933	FALSE	FALSE	FALSE		FALSE		FALSE	FALSE	FALSE		FALSE		other
55476	144365	841482	vapC31	1041272	pstB	36	5	146	12	0	0	1	146	12	0	0.00286907	0.00392594	TRUE	FALSE	FALSE	Rv0749	Rv0933	FALSE	FALSE	FALSE		FALSE		FALSE	FALSE	FALSE		FALSE		other
55477	144366	445994	Rv0368c	1041272	pstB	7	5	12	12	0	0	5	0	0	12	4.46987e-19	0.000125496	TRUE	FALSE	FALSE	Rv0368c	Rv0933	FALSE	FALSE	FALSE		FALSE		FALSE	FALSE	FALSE		FALSE		other
55478	144368	125404	Rv0106	1041272	pstB	5	5	4	12	1	0	3	0	8	4	1.04983e-11	0.000310634	TRUE	FALSE	FALSE	Rv0106	Rv0933	FALSE	FALSE	FALSE		FALSE		FALSE	FALSE	FALSE		FALSE		other
55480	144370	513609	ctpH	1041272	pstB	5	5	6	12	1	0	3	0	6	6	1.04983e-11	0.00031089	TRUE	FALSE	FALSE	Rv0425c	Rv0933	FALSE	FALSE	FALSE		FALSE		FALSE	FALSE	FALSE		FALSE		other
55481	144373	841413	vapC31	1056188	pgi	39	5	122	14	0	0	1	122	14	0	0.00310685	0.00403145	TRUE	FALSE	FALSE	Rv0749	Rv0946c	FALSE	FALSE	FALSE		FALSE		FALSE	FALSE	FALSE		FALSE		other
55482	144375	332942	vapC25	1056188	pgi	20	5	22	14	0	0	1	22	14	0	0.00159144	0.00322108	TRUE	FALSE	FALSE	Rv0277c	Rv0946c	FALSE	FALSE	FALSE		FALSE		FALSE	FALSE	FALSE		FALSE		other
55483	144376	841326	vapC31	1056188	pgi	28	5	36	14	0	0	1	36	14	0	0.00222809	0.00359917	TRUE	FALSE	FALSE	Rv0749	Rv0946c	FALSE	FALSE	FALSE		FALSE		FALSE	FALSE	FALSE		FALSE		other
55484	144380	515445	Rv0426c	1056188	pgi	6	5	2	14	0	0	1	0	12	2	0.000477426	0.00189347	TRUE	FALSE	FALSE	Rv0426c	Rv0946c	FALSE	FALSE	FALSE		FALSE		FALSE	FALSE	FALSE		FALSE		other
55485	144381	332945	vapC25	1056188	pgi	18	5	18	14	0	0	1	18	14	0	0.00143228	0.00309013	TRUE	FALSE	FALSE	Rv0277c	Rv0946c	FALSE	FALSE	FALSE		FALSE		FALSE	FALSE	FALSE		FALSE		other
55486	144382	724775	recB	1056188	pgi	6	5	14	14	0	0	1	14	14	0	0.000477532	0.00192357	TRUE	FALSE	FALSE	Rv0630c	Rv0946c	FALSE	FALSE	FALSE		FALSE		FALSE	FALSE	FALSE		FALSE		other
55487	144383	27478	None	1056188	pgi	7	5	2	14	0	0	1	2	14	0	0.000557001	0.00204587	TRUE	FALSE	FALSE	intergenic	Rv0946c	FALSE	FALSE	FALSE		FALSE		FALSE	FALSE	FALSE		FALSE		other
55489	144404	841413	vapC31	2932435	tesB2	39	5	122	18	0	0	1	122	18	0	0.00310705	0.00403197	TRUE	FALSE	FALSE	Rv0749	Rv2605c	FALSE	FALSE	FALSE		FALSE		FALSE	FALSE	FALSE		FALSE		other
55490	144407	841153	vapB31	2932435	tesB2	16	5	92	18	0	0	1	92	18	0	0.00127478	0.00298097	TRUE	FALSE	FALSE	Rv0748	Rv2605c	FALSE	FALSE	FALSE		FALSE		FALSE	FALSE	FALSE		FALSE		other
55491	144408	841326	vapC31	2932435	tesB2	28	5	36	18	0	0	1	36	18	0	0.00222823	0.00359981	TRUE	FALSE	FALSE	Rv0749	Rv2605c	FALSE	FALSE	FALSE		FALSE		FALSE	FALSE	FALSE		FALSE		other
55492	144409	841278	vapC31	2932435	tesB2	52	5	318	18	0	0	1	318	18	0	0.00415441	0.00443427	TRUE	FALSE	FALSE	Rv0749	Rv2605c	FALSE	FALSE	FALSE		FALSE		FALSE	FALSE	FALSE		FALSE		other
55493	144412	841155	vapB31	2932435	tesB2	16	5	92	18	0	0	1	92	18	0	0.00127478	0.00298104	TRUE	FALSE	FALSE	Rv0748	Rv2605c	FALSE	FALSE	FALSE		FALSE		FALSE	FALSE	FALSE		FALSE		other
55494	144413	841320	vapC31	2932435	tesB2	19	5	14	18	0	0	1	14	18	0	0.00151181	0.0031435	TRUE	FALSE	FALSE	Rv0749	Rv2605c	FALSE	FALSE	FALSE		FALSE		FALSE	FALSE	FALSE		FALSE		other
55495	144414	841039	vapB31	2932435	tesB2	18	5	26	18	0	0	1	26	18	0	0.00143255	0.00309347	TRUE	FALSE	FALSE	Rv0748	Rv2605c	FALSE	FALSE	FALSE		FALSE		FALSE	FALSE	FALSE		FALSE		other
55497	144416	1795292	nadA	2932435	tesB2	5	5	6	18	0	0	1	6	18	0	0.000397928	0.00176758	TRUE	FALSE	FALSE	Rv1594	Rv2605c	FALSE	FALSE	FALSE		FALSE		FALSE	FALSE	FALSE		FALSE		other
55499	144419	2187295	None	2932435	tesB2	11	5	12	18	0	0	1	4	10	8	0.000875287	0.00256887	TRUE	FALSE	FALSE	intergenic	Rv2605c	FALSE	FALSE	FALSE		FALSE		FALSE	FALSE	FALSE		FALSE		other
55500	144420	390984	Rv0323c	2932435	tesB2	21	5	70	18	0	0	1	70	18	0	0.00167236	0.00326829	TRUE	FALSE	FALSE	Rv0323c	Rv2605c	FALSE	FALSE	FALSE		FALSE		FALSE	FALSE	FALSE		FALSE		other
55501	144422	332802	vapC25	863270	Rv0770	90	5	1154	70	1	0	2	1154	70	0	2.66149e-05	0.00148507	TRUE	FALSE	FALSE	Rv0277c	Rv0770	FALSE	FALSE	FALSE		FALSE		FALSE	FALSE	FALSE		FALSE		other
55502	144423	332916	vapC25	863270	Rv0770	137	5	2296	70	1	0	3	2290	64	6	2.41701e-07	0.000926521	TRUE	FALSE	FALSE	Rv0277c	Rv0770	FALSE	FALSE	FALSE		FALSE		FALSE	FALSE	FALSE		FALSE		other
55503	144424	400146	None	863270	Rv0770	21	5	18	70	0	0	1	18	70	0	0.00167236	0.00326823	TRUE	FALSE	FALSE	intergenic	Rv0770	FALSE	FALSE	FALSE		FALSE		FALSE	FALSE	FALSE		FALSE		other
55504	144425	332869	vapC25	863270	Rv0770	21	5	762	70	0	0	1	762	70	0	0.00169242	0.00328046	TRUE	FALSE	FALSE	Rv0277c	Rv0770	FALSE	FALSE	FALSE		FALSE		FALSE	FALSE	FALSE		FALSE		other
55505	144426	842032	None	863270	Rv0770	27	5	66	70	0	0	1	66	70	0	0.00215151	0.00356381	TRUE	FALSE	FALSE	intergenic	Rv0770	FALSE	FALSE	FALSE		FALSE		FALSE	FALSE	FALSE		FALSE		other
55506	144428	841153	vapB31	863270	Rv0770	16	5	92	70	0	0	1	92	70	0	0.00127584	0.00298424	TRUE	FALSE	FALSE	Rv0748	Rv0770	FALSE	FALSE	FALSE		FALSE		FALSE	FALSE	FALSE		FALSE		other
55507	144429	841326	vapC31	863270	Rv0770	28	5	36	70	0	0	1	36	70	0	0.00223008	0.00360333	TRUE	FALSE	FALSE	Rv0749	Rv0770	FALSE	FALSE	FALSE		FALSE		FALSE	FALSE	FALSE		FALSE		other
55508	144430	841278	vapC31	863270	Rv0770	52	5	318	70	0	0	1	318	70	0	0.00415787	0.00443709	TRUE	FALSE	FALSE	Rv0749	Rv0770	FALSE	FALSE	FALSE		FALSE		FALSE	FALSE	FALSE		FALSE		other
55509	144431	841422	vapC31	863270	Rv0770	20	5	18	70	0	0	1	18	70	0	0.00159276	0.00322364	TRUE	FALSE	FALSE	Rv0749	Rv0770	FALSE	FALSE	FALSE		FALSE		FALSE	FALSE	FALSE		FALSE		other
55510	144432	841155	vapB31	863270	Rv0770	16	5	92	70	0	0	1	92	70	0	0.00127584	0.0029843	TRUE	FALSE	FALSE	Rv0748	Rv0770	FALSE	FALSE	FALSE		FALSE		FALSE	FALSE	FALSE		FALSE		other
55511	144433	332870	vapC25	863270	Rv0770	19	5	36	70	0	0	1	36	70	0	0.00151359	0.00314798	TRUE	FALSE	FALSE	Rv0277c	Rv0770	FALSE	FALSE	FALSE		FALSE		FALSE	FALSE	FALSE		FALSE		other
55512	144434	841132	vapB31	863270	Rv0770	11	5	24	70	0	0	2	24	70	0	3.84049e-07	0.000991288	TRUE	FALSE	FALSE	Rv0748	Rv0770	FALSE	FALSE	FALSE		FALSE		FALSE	FALSE	FALSE		FALSE		other
55513	144435	400151	None	863270	Rv0770	24	5	114	70	0	0	1	114	70	0	0.00191406	0.00342492	TRUE	FALSE	FALSE	intergenic	Rv0770	FALSE	FALSE	FALSE		FALSE		FALSE	FALSE	FALSE		FALSE		other
55514	144436	841577	vapC31	863270	Rv0770	15	5	22	70	0	0	1	22	70	0	0.00119479	0.00290993	TRUE	FALSE	FALSE	Rv0749	Rv0770	FALSE	FALSE	FALSE		FALSE		FALSE	FALSE	FALSE		FALSE		other
55515	144437	841356	vapC31	863270	Rv0770	9	5	26	70	0	0	1	26	70	0	0.000717023	0.00238174	TRUE	FALSE	FALSE	Rv0749	Rv0770	FALSE	FALSE	FALSE		FALSE		FALSE	FALSE	FALSE		FALSE		other
55516	144438	841320	vapC31	863270	Rv0770	19	5	14	70	0	0	2	14	70	0	1.14524e-06	0.00114094	TRUE	FALSE	FALSE	Rv0749	Rv0770	FALSE	FALSE	FALSE		FALSE		FALSE	FALSE	FALSE		FALSE		other
55517	144439	9943	Rv0007	863270	Rv0770	9	5	8	70	0	0	1	8	70	0	0.000716817	0.00237995	TRUE	FALSE	FALSE	Rv0007	Rv0770	FALSE	FALSE	FALSE		FALSE		FALSE	FALSE	FALSE		FALSE		other
55518	144440	841110	vapB31	863270	Rv0770	8	5	4	70	0	0	1	4	70	0	0.000637146	0.00224081	TRUE	FALSE	FALSE	Rv0748	Rv0770	FALSE	FALSE	FALSE		FALSE		FALSE	FALSE	FALSE		FALSE		other
55519	144441	23104	pstP	863270	Rv0770	13	5	4	70	0	0	1	4	70	0	0.00103524	0.00275189	TRUE	FALSE	FALSE	Rv0018c	Rv0770	FALSE	FALSE	FALSE		FALSE		FALSE	FALSE	FALSE		FALSE		other
55520	144442	233856	Rv0197	863270	Rv0770	9	5	8	70	0	0	1	8	70	0	0.000716817	0.00237982	TRUE	FALSE	FALSE	Rv0197	Rv0770	FALSE	FALSE	FALSE		FALSE		FALSE	FALSE	FALSE		FALSE		other
55521	144443	515445	Rv0426c	863270	Rv0770	6	5	2	70	0	0	1	2	70	0	0.000477867	0.00195324	TRUE	FALSE	FALSE	Rv0426c	Rv0770	FALSE	FALSE	FALSE		FALSE		FALSE	FALSE	FALSE		FALSE		other
55522	144444	608037	Rv0515	863270	Rv0770	337	5	10002	70	1	0	2	9994	62	8	0.000505277	0.00200256	TRUE	FALSE	FALSE	Rv0515	Rv0770	FALSE	FALSE	FALSE		FALSE		FALSE	FALSE	FALSE		FALSE		other
55524	144446	586289	Rv0495c	863270	Rv0770	6	5	6	70	0	0	1	6	70	0	0.000477897	0.00195445	TRUE	FALSE	FALSE	Rv0495c	Rv0770	FALSE	FALSE	FALSE		FALSE		FALSE	FALSE	FALSE		FALSE		other
55525	144447	626309	menA	863270	Rv0770	6	5	8	70	0	0	1	8	70	0	0.000477912	0.00195503	TRUE	FALSE	FALSE	Rv0534c	Rv0770	FALSE	FALSE	FALSE		FALSE		FALSE	FALSE	FALSE		FALSE		other
55526	144448	431281	PPE8	863270	Rv0770	6	5	4	70	0	0	1	4	70	0	0.000477882	0.00195375	TRUE	FALSE	FALSE	Rv0355c	Rv0770	FALSE	FALSE	FALSE		FALSE		FALSE	FALSE	FALSE		FALSE		other
55527	144449	430579	PPE8	863270	Rv0770	6	5	0	70	0	0	1	0	70	0	0.000477852	0.00195253	TRUE	FALSE	FALSE	Rv0355c	Rv0770	FALSE	FALSE	FALSE		FALSE		FALSE	FALSE	FALSE		FALSE		other
55528	144450	684392	None	863270	Rv0770	6	5	0	70	0	0	1	0	70	0	0.000477852	0.00195234	TRUE	FALSE	FALSE	intergenic	Rv0770	FALSE	FALSE	FALSE		FALSE		FALSE	FALSE	FALSE		FALSE		other
55529	144451	11028	None	863270	Rv0770	6	5	6	70	0	0	1	6	70	0	0.000477897	0.00195439	TRUE	FALSE	FALSE	intergenic	Rv0770	FALSE	FALSE	FALSE		FALSE		FALSE	FALSE	FALSE		FALSE		other
55530	144452	724775	recB	863270	Rv0770	6	5	14	70	0	0	1	14	70	0	0.000477958	0.00195727	TRUE	FALSE	FALSE	Rv0630c	Rv0770	FALSE	FALSE	FALSE		FALSE		FALSE	FALSE	FALSE		FALSE		other
55531	144453	596526	serB1	863270	Rv0770	6	5	4	70	0	0	1	4	70	0	0.000477882	0.0019542	TRUE	FALSE	FALSE	Rv0505c	Rv0770	FALSE	FALSE	FALSE		FALSE		FALSE	FALSE	FALSE		FALSE		other
55532	144455	195580	fadD5	863270	Rv0770	7	5	16	70	0	0	1	16	70	0	0.000557622	0.00207803	TRUE	FALSE	FALSE	Rv0166	Rv0770	FALSE	FALSE	FALSE		FALSE		FALSE	FALSE	FALSE		FALSE		other
55533	144456	198698	mce1A	863270	Rv0770	7	5	0	70	0	0	1	0	70	0	0.00055748	0.00207489	TRUE	FALSE	FALSE	Rv0169	Rv0770	FALSE	FALSE	FALSE		FALSE		FALSE	FALSE	FALSE		FALSE		other
55534	144457	808260	atsA	863270	Rv0770	7	5	0	70	0	0	1	0	70	0	0.00055748	0.00207514	TRUE	FALSE	FALSE	Rv0711	Rv0770	FALSE	FALSE	FALSE		FALSE		FALSE	FALSE	FALSE		FALSE		other
55535	144458	796823	Rv0696	863270	Rv0770	6	5	2	70	0	0	1	2	70	0	0.000477867	0.00195298	TRUE	FALSE	FALSE	Rv0696	Rv0770	FALSE	FALSE	FALSE		FALSE		FALSE	FALSE	FALSE		FALSE		other
55536	144459	212648	Rv0181c	863270	Rv0770	8	5	6	70	0	0	1	6	70	0	0.000637166	0.00224094	TRUE	FALSE	FALSE	Rv0181c	Rv0770	FALSE	FALSE	FALSE		FALSE		FALSE	FALSE	FALSE		FALSE		other
55538	144461	514404	ctpH	863270	Rv0770	5	5	32	70	0	0	1	32	70	0	0.000398422	0.00179366	TRUE	FALSE	FALSE	Rv0425c	Rv0770	FALSE	FALSE	FALSE		FALSE		FALSE	FALSE	FALSE		FALSE		other
55541	144472	841413	vapC31	4001725	fadD3	39	6	122	10	0	0	1	120	8	2	0.00372676	0.0042786	TRUE	FALSE	FALSE	Rv0749	Rv3561	FALSE	FALSE	FALSE		FALSE		FALSE	FALSE	FALSE		FALSE		other
55542	144476	3247415	ppsA	4001725	fadD3	20	6	162	10	0	0	1	160	8	2	0.00191354	0.00342345	TRUE	FALSE	FALSE	Rv2931	Rv3561	FALSE	FALSE	FALSE		FALSE		FALSE	FALSE	FALSE		FALSE		other
55543	144477	841482	vapC31	4001725	fadD3	36	6	146	10	0	0	1	144	8	2	0.00344173	0.00417156	TRUE	FALSE	FALSE	Rv0749	Rv3561	FALSE	FALSE	FALSE		FALSE		FALSE	FALSE	FALSE		FALSE		other
55544	144481	3247517	ppsA	4001725	fadD3	9	6	120	10	0	0	1	118	8	2	0.000860818	0.00255054	TRUE	FALSE	FALSE	Rv2931	Rv3561	FALSE	FALSE	FALSE		FALSE		FALSE	FALSE	FALSE		FALSE		other
55546	144488	822817	xylB	4001725	fadD3	13	6	2	10	0	0	1	2	10	0	0.00124095	0.00293773	TRUE	FALSE	FALSE	Rv0729	Rv3561	FALSE	FALSE	FALSE		FALSE		FALSE	FALSE	FALSE		FALSE		other
55548	144491	2397216	Rv2137c	4001725	fadD3	6	6	46	10	0	0	1	44	8	2	0.000573258	0.00215906	TRUE	FALSE	FALSE	Rv2137c	Rv3561	FALSE	FALSE	FALSE		FALSE		FALSE	FALSE	FALSE		FALSE		other
55549	144494	842058	Rv0750	1282534	Rv1156	26	6	526	8	0	0	1	526	8	0	0.00250164	0.00374939	TRUE	FALSE	FALSE	Rv0750	Rv1156	FALSE	FALSE	FALSE		FALSE		FALSE	FALSE	FALSE		FALSE		other
55550	144495	842056	Rv0750	1282534	Rv1156	26	6	526	8	0	0	1	526	8	0	0.00250164	0.00374946	TRUE	FALSE	FALSE	Rv0750	Rv1156	FALSE	FALSE	FALSE		FALSE		FALSE	FALSE	FALSE		FALSE		other
55551	144496	842063	Rv0750	1282534	Rv1156	26	6	526	8	0	0	1	526	8	0	0.00250164	0.00374926	TRUE	FALSE	FALSE	Rv0750	Rv1156	FALSE	FALSE	FALSE		FALSE		FALSE	FALSE	FALSE		FALSE		other
55552	144497	842051	Rv0750	1282534	Rv1156	26	6	526	8	0	0	1	526	8	0	0.00250164	0.00374952	TRUE	FALSE	FALSE	Rv0750	Rv1156	FALSE	FALSE	FALSE		FALSE		FALSE	FALSE	FALSE		FALSE		other
55553	144498	842057	Rv0750	1282534	Rv1156	27	6	526	8	0	0	1	526	8	0	0.00259778	0.00379878	TRUE	FALSE	FALSE	Rv0750	Rv1156	FALSE	FALSE	FALSE		FALSE		FALSE	FALSE	FALSE		FALSE		other
55554	144499	841413	vapC31	1282534	Rv1156	39	6	122	8	0	0	1	122	8	0	0.00372676	0.00427848	TRUE	FALSE	FALSE	Rv0749	Rv1156	FALSE	FALSE	FALSE		FALSE		FALSE	FALSE	FALSE		FALSE		other
55555	144500	842044	Rv0750	1282534	Rv1156	31	6	126	8	0	0	1	126	8	0	0.00296324	0.00396252	TRUE	FALSE	FALSE	Rv0750	Rv1156	FALSE	FALSE	FALSE		FALSE		FALSE	FALSE	FALSE		FALSE		other
55556	144501	842032	None	1282534	Rv1156	27	6	66	8	0	0	1	66	8	0	0.00257875	0.0037893	TRUE	FALSE	FALSE	intergenic	Rv1156	FALSE	FALSE	FALSE		FALSE		FALSE	FALSE	FALSE		FALSE		other
55557	144504	842065	Rv0750	1282534	Rv1156	26	6	526	8	0	0	1	526	8	0	0.00250164	0.00374933	TRUE	FALSE	FALSE	Rv0750	Rv1156	FALSE	FALSE	FALSE		FALSE		FALSE	FALSE	FALSE		FALSE		other
55558	144506	841605	vapC31	1282534	Rv1156	26	6	58	8	0	0	1	58	8	0	0.00248301	0.00373901	TRUE	FALSE	FALSE	Rv0749	Rv1156	FALSE	FALSE	FALSE		FALSE		FALSE	FALSE	FALSE		FALSE		other
55560	144516	841326	vapC31	3760515	PPE56	28	8	36	16	0	0	1	36	16	0	0.00356285	0.00421294	TRUE	FALSE	FALSE	Rv0749	Rv3350c	FALSE	FALSE	FALSE		FALSE		FALSE	FALSE	FALSE		FALSE		other
55562	144526	841422	vapC31	3760515	PPE56	20	8	18	16	0	0	1	18	16	0	0.00254514	0.00376124	TRUE	FALSE	FALSE	Rv0749	Rv3350c	FALSE	FALSE	FALSE		FALSE		FALSE	FALSE	FALSE		FALSE		other
55563	144527	3760457	PPE56	3760515	PPE56	11	8	34	16	0	0	6	18	0	16	1.05058e-20	9.49391e-05	TRUE	FALSE	FALSE	Rv3350c	Rv3350c	FALSE	FALSE	FALSE		FALSE		FALSE	FALSE	FALSE		FALSE		other
55565	144531	3760409	PPE56	3760515	PPE56	10	8	710	16	0	0	1	710	16	0	0.00128735	0.00299423	TRUE	FALSE	FALSE	Rv3350c	Rv3350c	FALSE	FALSE	FALSE		FALSE		FALSE	FALSE	FALSE		FALSE		other
55566	144532	3760461	PPE56	3760515	PPE56	9	8	38	16	0	0	6	22	0	16	3.15287e-21	9.13517e-05	TRUE	FALSE	FALSE	Rv3350c	Rv3350c	FALSE	FALSE	FALSE		FALSE		FALSE	FALSE	FALSE		FALSE		other
55568	144535	3760497	PPE56	3760515	PPE56	8	8	0	16	0	0	3	0	16	0	1.76135e-10	0.000407944	TRUE	FALSE	FALSE	Rv3350c	Rv3350c	FALSE	FALSE	FALSE		FALSE		FALSE	FALSE	FALSE		FALSE		other
55569	144536	3760436	PPE56	3760515	PPE56	7	8	712	16	0	0	2	710	14	2	4.06266e-07	0.000999552	TRUE	FALSE	FALSE	Rv3350c	Rv3350c	FALSE	FALSE	FALSE		FALSE		FALSE	FALSE	FALSE		FALSE		other
55570	144537	3760413	PPE56	3760515	PPE56	6	8	22	16	0	0	1	22	16	0	0.0007641	0.00243421	TRUE	FALSE	FALSE	Rv3350c	Rv3350c	FALSE	FALSE	FALSE		FALSE		FALSE	FALSE	FALSE		FALSE		other
55571	144540	3074495	r_thyA	3760515	PPE56	25	8	198	16	0	0	1	198	16	0	0.00318979	0.00406765	TRUE	FALSE	FALSE	intergenic	Rv3350c	FALSE	FALSE	FALSE		FALSE		FALSE	FALSE	FALSE		FALSE		other
55573	144545	2867088	lppA	3760515	PPE56	27	8	70	16	0	0	1	70	16	0	0.00343763	0.00416758	TRUE	FALSE	FALSE	Rv2543	Rv3350c	FALSE	FALSE	FALSE		FALSE		FALSE	FALSE	FALSE		FALSE		other
55575	144547	982714	None	3760515	PPE56	7	8	8	16	0	0	1	8	16	0	0.000891209	0.00261127	TRUE	FALSE	FALSE	intergenic	Rv3350c	FALSE	FALSE	FALSE		FALSE		FALSE	FALSE	FALSE		FALSE		other
55576	144548	1051982	Rv0941c	3760515	PPE56	6	8	0	16	0	0	1	0	16	0	0.000763832	0.00242127	TRUE	FALSE	FALSE	Rv0941c	Rv3350c	FALSE	FALSE	FALSE		FALSE		FALSE	FALSE	FALSE		FALSE		other
55577	144549	1590384	None	3760515	PPE56	9	8	32	16	0	0	1	32	16	0	0.00114617	0.00287341	TRUE	FALSE	FALSE	intergenic	Rv3350c	FALSE	FALSE	FALSE		FALSE		FALSE	FALSE	FALSE		FALSE		other
55578	144550	2970034	None	3760515	PPE56	9	8	4	16	0	0	1	4	16	0	0.00114566	0.00286316	TRUE	FALSE	FALSE	intergenic	Rv3350c	FALSE	FALSE	FALSE		FALSE		FALSE	FALSE	FALSE		FALSE		other
55579	144551	1941837	None	3760515	PPE56	14	8	46	16	0	0	1	44	14	2	0.00178284	0.0033378	TRUE	FALSE	FALSE	intergenic	Rv3350c	FALSE	FALSE	FALSE		FALSE		FALSE	FALSE	FALSE		FALSE		other
55580	144556	841326	vapC31	3760461	PPE56	28	9	36	38	0	0	1	36	38	0	0.00400878	0.00438181	TRUE	FALSE	FALSE	Rv0749	Rv3350c	FALSE	FALSE	FALSE		FALSE		FALSE	FALSE	FALSE		FALSE		other
55581	144565	841422	vapC31	3760461	PPE56	20	9	18	38	0	0	1	18	38	0	0.00286387	0.0039189	TRUE	FALSE	FALSE	Rv0749	Rv3350c	FALSE	FALSE	FALSE		FALSE		FALSE	FALSE	FALSE		FALSE		other
55582	144566	3760457	PPE56	3760461	PPE56	11	9	34	38	0	0	7	0	4	34	4.79829e-24	7.20051e-05	TRUE	FALSE	FALSE	Rv3350c	Rv3350c	FALSE	FALSE	FALSE		FALSE		FALSE	FALSE	FALSE		FALSE		other
55584	144570	3760409	PPE56	3760461	PPE56	10	9	710	38	0	0	2	688	16	22	1.0491e-06	0.00113209	TRUE	FALSE	FALSE	Rv3350c	Rv3350c	FALSE	FALSE	FALSE		FALSE		FALSE	FALSE	FALSE		FALSE		other
55585	144572	3760436	PPE56	3760461	PPE56	7	9	712	38	0	0	3	692	18	20	1.73869e-10	0.000406919	TRUE	FALSE	FALSE	Rv3350c	Rv3350c	FALSE	FALSE	FALSE		FALSE		FALSE	FALSE	FALSE		FALSE		other
55586	144573	3760413	PPE56	3760461	PPE56	6	9	22	38	0	0	2	0	16	22	3.69543e-07	0.000983088	TRUE	FALSE	FALSE	Rv3350c	Rv3350c	FALSE	FALSE	FALSE		FALSE		FALSE	FALSE	FALSE		FALSE		other
55587	144576	3074495	r_thyA	3760461	PPE56	25	9	198	38	0	0	1	198	38	0	0.00358911	0.00422697	TRUE	FALSE	FALSE	intergenic	Rv3350c	FALSE	FALSE	FALSE		FALSE		FALSE	FALSE	FALSE		FALSE		other
55588	144580	2867088	lppA	3760461	PPE56	27	9	70	38	0	0	1	70	38	0	0.00386791	0.00434471	TRUE	FALSE	FALSE	Rv2543	Rv3350c	FALSE	FALSE	FALSE		FALSE		FALSE	FALSE	FALSE		FALSE		other
55590	144582	1051982	Rv0941c	3760461	PPE56	6	9	0	38	0	0	1	0	38	0	0.000859585	0.00253991	TRUE	FALSE	FALSE	Rv0941c	Rv3350c	FALSE	FALSE	FALSE		FALSE		FALSE	FALSE	FALSE		FALSE		other
55591	144583	3760442	PPE56	3760461	PPE56	5	9	714	38	0	0	1	696	20	18	0.000724387	0.00239321	TRUE	FALSE	FALSE	Rv3350c	Rv3350c	FALSE	FALSE	FALSE		FALSE		FALSE	FALSE	FALSE		FALSE		other
55592	144584	2970034	None	3760461	PPE56	9	9	4	38	0	0	1	4	38	0	0.00128924	0.00299616	TRUE	FALSE	FALSE	intergenic	Rv3350c	FALSE	FALSE	FALSE		FALSE		FALSE	FALSE	FALSE		FALSE		other
55593	144585	1941837	None	3760461	PPE56	14	9	46	38	0	0	1	44	36	2	0.00200621	0.00346867	TRUE	FALSE	FALSE	intergenic	Rv3350c	FALSE	FALSE	FALSE		FALSE		FALSE	FALSE	FALSE		FALSE		other
55607	144609	470073	metZ	4407250	parA	10	5	18	4	0	0	1	18	4	0	0.000795735	0.00248322	TRUE	FALSE	FALSE	Rv0391	Rv3918c	FALSE	FALSE	FALSE		FALSE		FALSE	FALSE	FALSE		FALSE		other
55608	144610	4154910	leuA	4407250	parA	50	5	404	4	0	0	1	404	4	0	0.00399942	0.00437713	TRUE	FALSE	FALSE	Rv3710	Rv3918c	FALSE	FALSE	FALSE		FALSE		FALSE	FALSE	FALSE		FALSE		other
55611	144615	1094575	None	2516708	None	27	5	46	14	0	0	1	46	14	0	0.00214891	0.00355753	TRUE	FALSE	FALSE	intergenic	intergenic	FALSE	FALSE	FALSE		FALSE		FALSE	FALSE	FALSE		FALSE		other
55612	144616	1094572	None	2516708	None	28	5	46	14	0	0	1	46	14	0	0.00222845	0.0036009	TRUE	FALSE	FALSE	intergenic	intergenic	FALSE	FALSE	FALSE		FALSE		FALSE	FALSE	FALSE		FALSE		other
55613	144617	1094570	None	2516708	None	26	5	46	14	0	0	1	46	14	0	0.00206937	0.00350391	TRUE	FALSE	FALSE	intergenic	intergenic	FALSE	FALSE	FALSE		FALSE		FALSE	FALSE	FALSE		FALSE		other
55615	144627	1198	dnaA	2516708	None	13	5	10	14	0	0	1	10	14	0	0.00103441	0.00274491	TRUE	FALSE	FALSE	Rv0001	intergenic	FALSE	FALSE	FALSE		FALSE		FALSE	FALSE	FALSE		FALSE		other
55617	144629	970249	None	2516708	None	5	5	8	14	0	0	1	6	12	2	0.000397902	0.00176432	TRUE	FALSE	FALSE	intergenic	intergenic	FALSE	FALSE	FALSE		FALSE		FALSE	FALSE	FALSE		FALSE		other
55618	144630	1094576	None	2516708	None	27	5	46	14	0	0	1	46	14	0	0.00214891	0.00355759	TRUE	FALSE	FALSE	intergenic	intergenic	FALSE	FALSE	FALSE		FALSE		FALSE	FALSE	FALSE		FALSE		other
55622	144638	1254057	Rv1129c	2839689	acpS	5	5	0	34	0	0	1	0	34	0	0.000397991	0.0017754	TRUE	FALSE	FALSE	Rv1129c	Rv2523c	FALSE	FALSE	FALSE		FALSE		FALSE	FALSE	FALSE		FALSE		other
55653	144706	1395366	Rv1250	2641247	smtB	8	5	16	0	0	0	1	16	0	0	0.000636557	0.00221582	TRUE	FALSE	FALSE	Rv1250	Rv2358	FALSE	FALSE	FALSE		FALSE		FALSE	FALSE	FALSE		FALSE		other
55655	144708	1659688	trxB1	2641247	smtB	5	5	4	0	0	0	1	4	0	0	0.000397801	0.00173427	TRUE	FALSE	FALSE	Rv1471	Rv2358	FALSE	FALSE	FALSE		FALSE		FALSE	FALSE	FALSE		FALSE		other
55656	144709	1483729	Rv1320c	2641247	smtB	5	5	14	0	0	0	1	14	0	0	0.000397864	0.0017558	TRUE	FALSE	FALSE	Rv1320c	Rv2358	FALSE	FALSE	FALSE		FALSE		FALSE	FALSE	FALSE		FALSE		other
55657	144710	1635832	ctaB	2641247	smtB	5	5	40	0	0	0	1	40	0	0	0.000398029	0.00177841	TRUE	FALSE	FALSE	Rv1451	Rv2358	FALSE	FALSE	FALSE		FALSE		FALSE	FALSE	FALSE		FALSE		other
55668	144735	3336496	Rv2980	3336497	Rv2980	7	5	106	104	0	0	5	2	0	104	4.50346e-19	0.000126521	TRUE	FALSE	FALSE	Rv2980	Rv2980	FALSE	FALSE	FALSE		FALSE		FALSE	FALSE	FALSE		FALSE		other
55669	144736	3336493	Rv2980	3336497	Rv2980	9	5	104	104	0	0	5	0	0	104	1.58202e-18	0.000137732	TRUE	FALSE	FALSE	Rv2980	Rv2980	FALSE	FALSE	FALSE		FALSE		FALSE	FALSE	FALSE		FALSE		other
55670	144737	2259338	Rv2012	3336497	Rv2980	6	5	18	104	0	0	1	2	88	16	0.000478126	0.00196272	TRUE	FALSE	FALSE	Rv2012	Rv2980	FALSE	FALSE	FALSE		FALSE		FALSE	FALSE	FALSE		FALSE		other
55672	144739	1119939	Rv1002c	3336497	Rv2980	14	5	138	104	0	0	1	138	104	0	0.00111784	0.00283985	TRUE	FALSE	FALSE	Rv1002c	Rv2980	FALSE	FALSE	FALSE		FALSE		FALSE	FALSE	FALSE		FALSE		other
55673	144745	3336497	Rv2980	3336500	Rv2980	5	5	104	104	0	0	5	0	0	104	8.37192e-20	0.000111211	TRUE	FALSE	FALSE	Rv2980	Rv2980	FALSE	FALSE	FALSE		FALSE		FALSE	FALSE	FALSE		FALSE		other
55674	144746	3336496	Rv2980	3336500	Rv2980	7	5	106	104	0	0	5	2	0	104	4.50346e-19	0.000126457	TRUE	FALSE	FALSE	Rv2980	Rv2980	FALSE	FALSE	FALSE		FALSE		FALSE	FALSE	FALSE		FALSE		other
55675	144747	3336493	Rv2980	3336500	Rv2980	9	5	104	104	0	0	5	0	0	104	1.58202e-18	0.000137796	TRUE	FALSE	FALSE	Rv2980	Rv2980	FALSE	FALSE	FALSE		FALSE		FALSE	FALSE	FALSE		FALSE		other
55676	144748	2259338	Rv2012	3336500	Rv2980	6	5	18	104	0	0	1	2	88	16	0.000478126	0.00196265	TRUE	FALSE	FALSE	Rv2012	Rv2980	FALSE	FALSE	FALSE		FALSE		FALSE	FALSE	FALSE		FALSE		other
55678	144750	1119939	Rv1002c	3336500	Rv2980	14	5	138	104	0	0	1	138	104	0	0.00111784	0.00283991	TRUE	FALSE	FALSE	Rv1002c	Rv2980	FALSE	FALSE	FALSE		FALSE		FALSE	FALSE	FALSE		FALSE		other
55684	144759	2807344	Rv2492	4375991	PE36	6	5	18	32	0	0	1	16	30	2	0.000477684	0.00194228	TRUE	FALSE	FALSE	Rv2492	Rv3893c	FALSE	FALSE	FALSE		FALSE		FALSE	FALSE	FALSE		FALSE		other
55685	144760	4212672	Rv3766	4375991	PE36	8	5	2	32	0	0	1	2	32	0	0.00063674	0.00222851	TRUE	FALSE	FALSE	Rv3766	Rv3893c	FALSE	FALSE	FALSE		FALSE		FALSE	FALSE	FALSE		FALSE		other
55686	144761	295719	None	4375991	PE36	11	5	78	32	0	0	1	78	32	0	0.000876515	0.00258732	TRUE	FALSE	FALSE	intergenic	Rv3893c	FALSE	FALSE	FALSE		FALSE		FALSE	FALSE	FALSE		FALSE		other
55688	144763	4154910	leuA	4375991	PE36	50	5	404	32	0	0	1	404	32	0	0.00400121	0.00437796	TRUE	FALSE	FALSE	Rv3710	Rv3893c	FALSE	FALSE	FALSE		FALSE		FALSE	FALSE	FALSE		FALSE		other
55689	144774	1036583	pstC2	4350639	None	5	5	766	770	2	0	2	0	4	766	8.1097e-08	0.000772838	TRUE	FALSE	FALSE	Rv0929	intergenic	FALSE	FALSE	FALSE		FALSE		FALSE	FALSE	FALSE		FALSE		other
55690	144775	3401939	serB2	4350639	None	5	5	770	770	0	0	4	0	0	770	1.09629e-15	0.000177322	TRUE	FALSE	FALSE	Rv3042c	intergenic	FALSE	FALSE	FALSE		FALSE		FALSE	FALSE	FALSE		FALSE		other
55691	144776	4003619	fadE31	4350639	None	5	5	770	770	0	0	4	0	0	770	1.09629e-15	0.000177386	TRUE	FALSE	FALSE	Rv3562	intergenic	FALSE	FALSE	FALSE		FALSE		FALSE	FALSE	FALSE		FALSE		other
55692	144777	594351	cmaA2	4350639	None	5	5	774	770	0	0	4	4	0	770	1.09657e-15	0.000177578	TRUE	FALSE	FALSE	Rv0503c	intergenic	FALSE	FALSE	FALSE		FALSE		FALSE	FALSE	FALSE		FALSE		other
55693	144778	787318	Rv0687	4350639	None	5	5	782	770	0	0	4	12	0	770	1.09713e-15	0.000177771	TRUE	FALSE	FALSE	Rv0687	intergenic	FALSE	FALSE	FALSE		FALSE		FALSE	FALSE	FALSE		FALSE		other
55694	144781	3300658	fadD29	4350639	None	5	5	766	770	2	0	2	0	4	766	8.1097e-08	0.00077303	TRUE	FALSE	FALSE	Rv2950c	intergenic	FALSE	FALSE	FALSE		FALSE		FALSE	FALSE	FALSE		FALSE		other
55695	144782	1735920	None	4350639	None	5	5	758	770	0	0	1	0	12	758	0.000402709	0.00181019	TRUE	FALSE	FALSE	intergenic	intergenic	FALSE	FALSE	FALSE		FALSE		FALSE	FALSE	FALSE		FALSE		other
55696	144785	832069	Rv0740	2807344	Rv2492	16	6	136	18	0	0	1	122	4	14	0.00153029	0.00317976	TRUE	FALSE	FALSE	Rv0740	Rv2492	FALSE	FALSE	FALSE		FALSE		FALSE	FALSE	FALSE		FALSE		other
55698	144788	233856	Rv0197	2807344	Rv2492	9	6	8	18	0	0	1	8	18	0	0.000859421	0.00253587	TRUE	FALSE	FALSE	Rv0197	Rv2492	FALSE	FALSE	FALSE		FALSE		FALSE	FALSE	FALSE		FALSE		other
55701	144793	2397228	Rv2137c	2807344	Rv2492	8	6	194	18	0	0	1	194	18	0	0.000766222	0.00244491	TRUE	FALSE	FALSE	Rv2137c	Rv2492	FALSE	FALSE	FALSE		FALSE		FALSE	FALSE	FALSE		FALSE		other
55703	144795	1040703	pstS2	2807344	Rv2492	11	6	14	18	0	0	1	14	18	0	0.00105044	0.00277687	TRUE	FALSE	FALSE	Rv0932c	Rv2492	FALSE	FALSE	FALSE		FALSE		FALSE	FALSE	FALSE		FALSE		other
55704	144796	2381045	None	2807344	Rv2492	7	6	4	18	0	0	1	4	18	0	0.000668439	0.00229443	TRUE	FALSE	FALSE	intergenic	Rv2492	FALSE	FALSE	FALSE		FALSE		FALSE	FALSE	FALSE		FALSE		other
55705	144797	312664	None	2807344	Rv2492	10	6	34	18	0	0	1	32	16	2	0.000955247	0.0026706	TRUE	FALSE	FALSE	intergenic	Rv2492	FALSE	FALSE	FALSE		FALSE		FALSE	FALSE	FALSE		FALSE		other
55706	144798	1404611	None	2807344	Rv2492	9	6	56	18	0	0	1	54	16	2	0.000860051	0.00254619	TRUE	FALSE	FALSE	intergenic	Rv2492	FALSE	FALSE	FALSE		FALSE		FALSE	FALSE	FALSE		FALSE		other
55721	144828	921829	Rv0829	4397793	Rv3910	27	6	46	100	0	0	1	46	100	0	0.00258171	0.00379238	TRUE	FALSE	FALSE	Rv0829	Rv3910	FALSE	FALSE	FALSE		FALSE		FALSE	FALSE	FALSE		FALSE		other
55722	144831	2030472	esxM	4397793	Rv3910	38	6	130	100	0	0	1	116	86	14	0.0036363	0.00424266	TRUE	FALSE	FALSE	Rv1792	Rv3910	FALSE	FALSE	FALSE		FALSE		FALSE	FALSE	FALSE		FALSE		other
55723	144833	3336497	Rv2980	4397793	Rv3910	5	6	104	100	0	0	1	28	24	76	0.000478293	0.00196496	TRUE	FALSE	FALSE	Rv2980	Rv3910	FALSE	FALSE	FALSE		FALSE		FALSE	FALSE	FALSE		FALSE		other
55724	144834	3336496	Rv2980	4397793	Rv3910	7	6	106	100	0	0	1	30	24	76	0.000669589	0.0023262	TRUE	FALSE	FALSE	Rv2980	Rv3910	FALSE	FALSE	FALSE		FALSE		FALSE	FALSE	FALSE		FALSE		other
55725	144835	3336493	Rv2980	4397793	Rv3910	9	6	104	100	0	0	1	28	24	76	0.000860818	0.00255048	TRUE	FALSE	FALSE	Rv2980	Rv3910	FALSE	FALSE	FALSE		FALSE		FALSE	FALSE	FALSE		FALSE		other
55729	144842	1941835	None	4397793	Rv3910	10	6	56	100	0	0	1	42	86	14	0.000956648	0.00268142	TRUE	FALSE	FALSE	intergenic	Rv3910	FALSE	FALSE	FALSE		FALSE		FALSE	FALSE	FALSE		FALSE		other
55730	144845	3336500	Rv2980	4397793	Rv3910	5	6	104	100	0	0	1	28	24	76	0.000478293	0.00196502	TRUE	FALSE	FALSE	Rv2980	Rv3910	FALSE	FALSE	FALSE		FALSE		FALSE	FALSE	FALSE		FALSE		other
55731	144847	1254549	None	4397793	Rv3910	14	6	70	100	0	0	1	68	98	2	0.00133969	0.00303107	TRUE	FALSE	FALSE	intergenic	Rv3910	FALSE	FALSE	FALSE		FALSE		FALSE	FALSE	FALSE		FALSE		other
55732	144852	98168	Rv0089	2768599	Rv2466c	5	6	78	80	0	0	5	0	2	78	2.07925e-19	0.000122293	TRUE	FALSE	FALSE	Rv0089	Rv2466c	FALSE	FALSE	FALSE		FALSE		FALSE	FALSE	FALSE		FALSE		other
55733	144853	1410569	amiB2	2768599	Rv2466c	6	6	78	80	0	0	5	0	2	78	5.17384e-19	0.000130301	TRUE	FALSE	FALSE	Rv1263	Rv2466c	FALSE	FALSE	FALSE		FALSE		FALSE	FALSE	FALSE		FALSE		other
55734	144854	1675173	hemZ	2768599	Rv2466c	21	6	106	80	0	0	1	104	78	2	0.0020096	0.00347412	TRUE	FALSE	FALSE	Rv1485	Rv2466c	FALSE	FALSE	FALSE		FALSE		FALSE	FALSE	FALSE		FALSE		other
55736	144856	1497057	glgP	2768599	Rv2466c	8	6	44	80	0	0	1	42	78	2	0.000765123	0.00244228	TRUE	FALSE	FALSE	Rv1328	Rv2466c	FALSE	FALSE	FALSE		FALSE		FALSE	FALSE	FALSE		FALSE		other
55737	144862	958242	fadB	3876881	None	5	6	4	266	1	0	2	2	264	2	1.14911e-07	0.000811787	TRUE	FALSE	FALSE	Rv0860	intergenic	FALSE	FALSE	FALSE		FALSE		FALSE	FALSE	FALSE		FALSE		other
55738	144863	1757977	frdA	3876881	None	5	6	6	266	1	0	2	4	264	2	1.14919e-07	0.000811851	TRUE	FALSE	FALSE	Rv1552	intergenic	FALSE	FALSE	FALSE		FALSE		FALSE	FALSE	FALSE		FALSE		other
55740	144866	2867159	lppB	3876881	None	16	6	18	266	1	0	2	16	264	2	1.1768e-06	0.00115112	TRUE	FALSE	FALSE	Rv2544	intergenic	FALSE	FALSE	FALSE		FALSE		FALSE	FALSE	FALSE		FALSE		other
55742	144869	441763	fba	3876881	None	10	6	24	266	0	0	1	24	266	0	0.000958911	0.00268648	TRUE	FALSE	FALSE	Rv0363c	intergenic	FALSE	FALSE	FALSE		FALSE		FALSE	FALSE	FALSE		FALSE		other
55744	144871	1582069	None	3876881	None	6	6	4	266	0	0	1	4	266	0	0.000575236	0.00217066	TRUE	FALSE	FALSE	intergenic	intergenic	FALSE	FALSE	FALSE		FALSE		FALSE	FALSE	FALSE		FALSE		other
55747	144874	2867650	lppB	3876881	None	6	6	852	266	0	0	1	850	264	2	0.000583119	0.00218117	TRUE	FALSE	FALSE	Rv2544	intergenic	FALSE	FALSE	FALSE		FALSE		FALSE	FALSE	FALSE		FALSE		other
55748	144875	96397	hycE	3876881	None	8	6	10	266	0	0	1	10	266	0	0.000767006	0.00244593	TRUE	FALSE	FALSE	Rv0087	intergenic	FALSE	FALSE	FALSE		FALSE		FALSE	FALSE	FALSE		FALSE		other
55749	144876	1722228	pks5	3876881	None	8	6	16173	266	0	6	1	15907	0	266	0.00102819	0.00273773	TRUE	FALSE	FALSE	Rv1527c	intergenic	FALSE	FALSE	FALSE		FALSE		FALSE	FALSE	FALSE		FALSE		other
55750	144877	2187290	None	3876881	None	11	6	26	266	0	0	1	24	264	2	0.00105477	0.0027959	TRUE	FALSE	FALSE	intergenic	intergenic	FALSE	FALSE	FALSE		FALSE		FALSE	FALSE	FALSE		FALSE		other
55751	144878	192686	adhE1	3876881	None	22	6	36	266	0	0	1	36	266	0	0.0021092	0.00353555	TRUE	FALSE	FALSE	Rv0162c	intergenic	FALSE	FALSE	FALSE		FALSE		FALSE	FALSE	FALSE		FALSE		other
55759	144894	1179067	None	3520857	nuoI	27	7	98	24	0	1	1	98	24	0	0.00301025	0.00397918	TRUE	FALSE	FALSE	intergenic	Rv3153	FALSE	FALSE	FALSE		FALSE		FALSE	FALSE	FALSE		FALSE		other
55761	144900	794567	None	3520857	nuoI	30	7	1190	24	0	0	1	1190	24	0	0.00340351	0.0041517	TRUE	FALSE	FALSE	intergenic	Rv3153	FALSE	FALSE	FALSE		FALSE		FALSE	FALSE	FALSE		FALSE		other
55762	144903	1200795	lipU	3520857	nuoI	7	7	14	24	0	0	1	14	24	0	0.000780013	0.0024624	TRUE	FALSE	FALSE	Rv1076	Rv3153	FALSE	FALSE	FALSE		FALSE		FALSE	FALSE	FALSE		FALSE		other
55764	144911	3336493	Rv2980	3336496	Rv2980	9	7	104	106	0	0	5	0	2	104	8.50914e-18	0.000144779	TRUE	FALSE	FALSE	Rv2980	Rv2980	FALSE	FALSE	FALSE		FALSE		FALSE	FALSE	FALSE		FALSE		other
55766	144913	2259338	Rv2012	3336496	Rv2980	6	7	18	106	0	0	1	2	90	16	0.000669355	0.00232511	TRUE	FALSE	FALSE	Rv2012	Rv2980	FALSE	FALSE	FALSE		FALSE		FALSE	FALSE	FALSE		FALSE		other
55768	144916	1119939	Rv1002c	3336496	Rv2980	14	7	138	106	0	0	1	138	106	0	0.00156472	0.0032007	TRUE	FALSE	FALSE	Rv1002c	Rv2980	FALSE	FALSE	FALSE		FALSE		FALSE	FALSE	FALSE		FALSE		other
55769	144917	2839491	Rv2522c	3336496	Rv2980	30	7	68	106	0	0	1	68	106	0	0.00334709	0.00413197	TRUE	FALSE	FALSE	Rv2522c	Rv2980	FALSE	FALSE	FALSE		FALSE		FALSE	FALSE	FALSE		FALSE		other
55790	144966	3174748	None	3336493	Rv2980	26	9	132	104	0	0	1	132	104	0	0.00373247	0.00428136	TRUE	FALSE	FALSE	intergenic	Rv2980	FALSE	FALSE	FALSE		FALSE		FALSE	FALSE	FALSE		FALSE		other
55791	144967	2259338	Rv2012	3336493	Rv2980	6	9	18	104	0	0	1	2	88	16	0.000860517	0.00254901	TRUE	FALSE	FALSE	Rv2012	Rv2980	FALSE	FALSE	FALSE		FALSE		FALSE	FALSE	FALSE		FALSE		other
55792	144970	431171	PPE8	3336493	Rv2980	7	9	36	104	0	0	1	36	104	0	0.00100442	0.0027212	TRUE	FALSE	FALSE	Rv0355c	Rv2980	FALSE	FALSE	FALSE		FALSE		FALSE	FALSE	FALSE		FALSE		other
55793	144972	880280	Rv0785	3336493	Rv2980	12	9	16	104	0	0	1	16	104	0	0.00172084	0.00329475	TRUE	FALSE	FALSE	Rv0785	Rv2980	FALSE	FALSE	FALSE		FALSE		FALSE	FALSE	FALSE		FALSE		other
55795	144975	1058214	None	3336493	Rv2980	5	9	2	104	0	0	1	2	104	0	0.000717137	0.00238264	TRUE	FALSE	FALSE	intergenic	Rv2980	FALSE	FALSE	FALSE		FALSE		FALSE	FALSE	FALSE		FALSE		other
55796	144976	2641944	zur	3336493	Rv2980	6	9	0	104	0	0	1	0	104	0	0.000860489	0.00254881	TRUE	FALSE	FALSE	Rv2359	Rv2980	FALSE	FALSE	FALSE		FALSE		FALSE	FALSE	FALSE		FALSE		other
55798	144979	1119939	Rv1002c	3336493	Rv2980	14	9	138	104	0	0	1	138	104	0	0.00201133	0.00347604	TRUE	FALSE	FALSE	Rv1002c	Rv2980	FALSE	FALSE	FALSE		FALSE		FALSE	FALSE	FALSE		FALSE		other
55799	144983	842032	None	3659944	Rv3277	27	10	66	6	0	0	1	66	6	0	0.00429436	0.00448155	TRUE	FALSE	FALSE	intergenic	Rv3277	FALSE	FALSE	FALSE		FALSE		FALSE	FALSE	FALSE		FALSE		other
55800	144984	842026	None	3659944	Rv3277	14	10	42	6	0	0	1	42	6	0	0.0022277	0.00359667	TRUE	FALSE	FALSE	intergenic	Rv3277	FALSE	FALSE	FALSE		FALSE		FALSE	FALSE	FALSE		FALSE		other
55802	144988	1378798	lpqY	3659944	Rv3277	7	10	2	6	0	0	1	2	6	0	0.00111364	0.00280967	TRUE	FALSE	FALSE	Rv1235	Rv3277	FALSE	FALSE	FALSE		FALSE		FALSE	FALSE	FALSE		FALSE		other
55803	144989	2976571	None	3659944	Rv3277	10	10	12	6	0	0	1	12	6	0	0.00159086	0.00321736	TRUE	FALSE	FALSE	intergenic	Rv3277	FALSE	FALSE	FALSE		FALSE		FALSE	FALSE	FALSE		FALSE		other
55837	145035	60226	Rv0057	1965691	Rv1738	5	5	0	12	0	0	1	0	12	0	0.000397852	0.00175407	TRUE	FALSE	FALSE	Rv0057	Rv1738	FALSE	FALSE	FALSE		FALSE		FALSE	FALSE	FALSE		FALSE		other
55841	145046	88157	None	1999700	None	48	5	130	12	0	0	1	130	12	0	0.00382336	0.00432056	TRUE	FALSE	FALSE	intergenic	intergenic	FALSE	FALSE	FALSE		FALSE		FALSE	FALSE	FALSE		FALSE		other
55842	145047	60226	Rv0057	1999700	None	5	5	0	12	0	0	1	0	12	0	0.000397852	0.00175394	TRUE	FALSE	FALSE	Rv0057	intergenic	FALSE	FALSE	FALSE		FALSE		FALSE	FALSE	FALSE		FALSE		other
55843	145048	1965691	Rv1738	1999700	None	5	5	12	12	0	0	1	12	12	0	0.000397928	0.00176784	TRUE	FALSE	FALSE	Rv1738	intergenic	FALSE	FALSE	FALSE		FALSE		FALSE	FALSE	FALSE		FALSE		other
55844	145049	853038	phoR	1999700	None	13	5	16	12	0	0	1	16	12	0	0.00103448	0.002746	TRUE	FALSE	FALSE	Rv0758	intergenic	FALSE	FALSE	FALSE		FALSE		FALSE	FALSE	FALSE		FALSE		other
55855	145075	1277764	None	1878405	pks7	5	6	0	8	0	0	1	0	8	0	0.00047738	0.0018754	TRUE	FALSE	FALSE	intergenic	Rv1661	FALSE	FALSE	FALSE		FALSE		FALSE	FALSE	FALSE		FALSE		other
55856	145080	374004	PPE6	1981150	Rv1752	21	7	116	2	0	0	1	116	2	0	0.00234171	0.00366874	TRUE	FALSE	FALSE	Rv0305c	Rv1752	FALSE	FALSE	FALSE		FALSE		FALSE	FALSE	FALSE		FALSE		other
55858	145084	304902	nirB	1981150	Rv1752	40	7	510	2	0	0	1	510	2	0	0.00448516	0.00454632	TRUE	FALSE	FALSE	Rv0252	Rv1752	FALSE	FALSE	FALSE		FALSE		FALSE	FALSE	FALSE		FALSE		other
55859	145085	922528	Rv0830	1981150	Rv1752	46	7	286	2	0	0	2	284	0	2	1.32225e-05	0.00143171	TRUE	FALSE	FALSE	Rv0830	Rv1752	FALSE	FALSE	FALSE		FALSE		FALSE	FALSE	FALSE		FALSE		other
55861	145087	1860659	pheT	1981150	Rv1752	9	7	34	2	0	0	1	34	2	0	0.00100276	0.00271435	TRUE	FALSE	FALSE	Rv1650	Rv1752	FALSE	FALSE	FALSE		FALSE		FALSE	FALSE	FALSE		FALSE		other
55862	145088	323309	None	1981150	Rv1752	7	7	10	2	0	0	1	10	2	0	0.00077969	0.0024558	TRUE	FALSE	FALSE	intergenic	Rv1752	FALSE	FALSE	FALSE		FALSE		FALSE	FALSE	FALSE		FALSE		other
55866	145100	257844	fadE3	2981478	Rv2661c	15	7	532	42	0	0	1	532	42	0	0.0016853	0.00327803	TRUE	FALSE	FALSE	Rv0215c	Rv2661c	FALSE	FALSE	FALSE		FALSE		FALSE	FALSE	FALSE		FALSE		other
55868	145102	1786	None	2981478	Rv2661c	5	7	0	42	0	0	1	0	42	0	0.000557232	0.00206592	TRUE	FALSE	FALSE	intergenic	Rv2661c	FALSE	FALSE	FALSE		FALSE		FALSE	FALSE	FALSE		FALSE		other
55869	145103	1741178	dinX	2981478	Rv2661c	7	7	28	42	0	0	1	28	42	0	0.00078041	0.00246586	TRUE	FALSE	FALSE	Rv1537	Rv2661c	FALSE	FALSE	FALSE		FALSE		FALSE	FALSE	FALSE		FALSE		other
55870	145104	699610	tcrA	2981478	Rv2661c	10	7	2	42	0	0	1	2	42	0	0.00111428	0.00282313	TRUE	FALSE	FALSE	Rv0602c	Rv2661c	FALSE	FALSE	FALSE		FALSE		FALSE	FALSE	FALSE		FALSE		other
55872	145106	1552544	Rv1378c	2981478	Rv2661c	9	7	198	42	0	0	1	198	42	0	0.00100603	0.00272325	TRUE	FALSE	FALSE	Rv1378c	Rv2661c	FALSE	FALSE	FALSE		FALSE		FALSE	FALSE	FALSE		FALSE		other
55873	145107	1199	dnaA	2981478	Rv2661c	18	7	16	42	0	0	1	16	42	0	0.00200551	0.00346714	TRUE	FALSE	FALSE	Rv0001	Rv2661c	FALSE	FALSE	FALSE		FALSE		FALSE	FALSE	FALSE		FALSE		other
55876	145117	1414365	pknH	1928560	Rv1702c	15	8	36	2	0	0	1	36	2	0	0.00190943	0.00341153	TRUE	FALSE	FALSE	Rv1266c	Rv1702c	FALSE	FALSE	FALSE		FALSE		FALSE	FALSE	FALSE		FALSE		other
55878	145122	1574763	vapB10	1928560	Rv1702c	8	8	60	2	0	0	1	60	2	0	0.00101909	0.00273331	TRUE	FALSE	FALSE	Rv1398c	Rv1702c	FALSE	FALSE	FALSE		FALSE		FALSE	FALSE	FALSE		FALSE		other
55879	145123	122353	Rv0104	1928560	Rv1702c	11	8	336	2	0	0	1	336	2	0	0.00140723	0.00307348	TRUE	FALSE	FALSE	Rv0104	Rv1702c	FALSE	FALSE	FALSE		FALSE		FALSE	FALSE	FALSE		FALSE		other
55880	145124	516203	xthA	1928560	Rv1702c	14	8	44	2	0	0	1	44	2	0	0.00178245	0.003336	TRUE	FALSE	FALSE	Rv0427c	Rv1702c	FALSE	FALSE	FALSE		FALSE		FALSE	FALSE	FALSE		FALSE		other
55881	145130	1164571	None	2075016	Rv1830	343	11	14710	26	0	1	2	14696	12	14	0.00295948	0.00396047	TRUE	FALSE	FALSE	intergenic	Rv1830	FALSE	FALSE	FALSE		FALSE		FALSE	FALSE	FALSE		FALSE		other
55882	145131	13619	None	2075016	Rv1830	6	11	8	26	0	0	1	8	26	0	0.00105047	0.00277841	TRUE	FALSE	FALSE	intergenic	Rv1830	FALSE	FALSE	FALSE		FALSE		FALSE	FALSE	FALSE		FALSE		other
55883	145132	1254625	prpD	2075016	Rv1830	11	11	16	26	0	0	1	2	12	14	0.00192499	0.00343511	TRUE	FALSE	FALSE	Rv1130	Rv1830	FALSE	FALSE	FALSE		FALSE		FALSE	FALSE	FALSE		FALSE		other
55884	145133	363781	None	2075016	Rv1830	16	11	34	26	0	0	1	34	26	0	0.00280041	0.00389116	TRUE	FALSE	FALSE	intergenic	Rv1830	FALSE	FALSE	FALSE		FALSE		FALSE	FALSE	FALSE		FALSE		other
55885	145134	332986	vapC25	333169	None	48	9	108	1565	3	0	2	104	1561	4	2.48602e-05	0.00147995	TRUE	FALSE	FALSE	Rv0277c	intergenic	FALSE	FALSE	FALSE		FALSE		FALSE	FALSE	FALSE		FALSE		other
55886	145135	332802	vapC25	333169	None	90	9	1154	1565	7	0	2	1140	1551	14	9.01788e-05	0.00158975	TRUE	FALSE	FALSE	Rv0277c	intergenic	FALSE	FALSE	FALSE		FALSE		FALSE	FALSE	FALSE		FALSE		other
55887	145136	332882	vapC25	333169	None	42	9	72	1565	3	0	3	64	1557	8	3.91506e-08	0.000742152	TRUE	FALSE	FALSE	Rv0277c	intergenic	FALSE	FALSE	FALSE		FALSE		FALSE	FALSE	FALSE		FALSE		other
55888	145138	332792	vapC25	333169	None	20	9	165	1565	2	0	1	161	1561	4	0.00294204	0.0039499	TRUE	FALSE	FALSE	Rv0277c	intergenic	FALSE	FALSE	FALSE		FALSE		FALSE	FALSE	FALSE		FALSE		other
55889	145140	332787	vapC25	333169	None	25	9	189	1565	2	0	1	187	1563	2	0.00367806	0.00426278	TRUE	FALSE	FALSE	Rv0277c	intergenic	FALSE	FALSE	FALSE		FALSE		FALSE	FALSE	FALSE		FALSE		other
55890	145141	333044	vapC25	333169	None	43	9	838	1565	2	0	2	838	1565	0	2.04442e-05	0.00146586	TRUE	FALSE	FALSE	Rv0277c	intergenic	FALSE	FALSE	FALSE		FALSE		FALSE	FALSE	FALSE		FALSE		other
55891	145142	332795	vapC25	333169	None	22	9	167	1565	2	0	1	163	1561	4	0.00323598	0.00408065	TRUE	FALSE	FALSE	Rv0277c	intergenic	FALSE	FALSE	FALSE		FALSE		FALSE	FALSE	FALSE		FALSE		other
55892	145143	332987	vapC25	333169	None	48	9	108	1565	3	0	2	104	1561	4	2.48602e-05	0.00147988	TRUE	FALSE	FALSE	Rv0277c	intergenic	FALSE	FALSE	FALSE		FALSE		FALSE	FALSE	FALSE		FALSE		other
55893	145144	332889	vapC25	333169	None	7	9	6	1565	0	0	2	6	1565	0	5.28436e-07	0.00103235	TRUE	FALSE	FALSE	Rv0277c	intergenic	FALSE	FALSE	FALSE		FALSE		FALSE	FALSE	FALSE		FALSE		other
55894	145145	333038	vapC25	333169	None	21	9	32	1565	1	0	1	22	1555	10	0.00308196	0.00402293	TRUE	FALSE	FALSE	Rv0277c	intergenic	FALSE	FALSE	FALSE		FALSE		FALSE	FALSE	FALSE		FALSE		other
55895	145146	333008	vapC25	333169	None	5	9	8	1565	1	0	2	4	1561	4	2.69628e-07	0.000937028	TRUE	FALSE	FALSE	Rv0277c	intergenic	FALSE	FALSE	FALSE		FALSE		FALSE	FALSE	FALSE		FALSE		other
55896	145147	332891	vapC25	333169	None	8	9	6	1565	0	0	2	6	1565	0	6.90157e-07	0.00107438	TRUE	FALSE	FALSE	Rv0277c	intergenic	FALSE	FALSE	FALSE		FALSE		FALSE	FALSE	FALSE		FALSE		other
55897	145148	333011	vapC25	333169	None	6	9	4	1565	0	0	2	4	1565	0	3.88239e-07	0.000991928	TRUE	FALSE	FALSE	Rv0277c	intergenic	FALSE	FALSE	FALSE		FALSE		FALSE	FALSE	FALSE		FALSE		other
55898	145150	91284	Rv0083	333169	None	6	9	36	1565	0	0	1	36	1565	0	0.000881517	0.00259654	TRUE	FALSE	FALSE	Rv0083	intergenic	FALSE	FALSE	FALSE		FALSE		FALSE	FALSE	FALSE		FALSE		other
55899	145151	332986	vapC25	852607	phoR	48	5	108	4	0	0	1	104	0	4	0.00382129	0.00431691	TRUE	FALSE	FALSE	Rv0277c	Rv0758	FALSE	FALSE	FALSE		FALSE		FALSE	FALSE	FALSE		FALSE		other
55900	145152	332882	vapC25	852607	phoR	42	5	72	4	0	0	1	68	0	4	0.00334219	0.00412511	TRUE	FALSE	FALSE	Rv0277c	Rv0758	FALSE	FALSE	FALSE		FALSE		FALSE	FALSE	FALSE		FALSE		other
55901	145153	332951	vapC25	852607	phoR	38	5	678	4	0	0	1	674	0	4	0.00305363	0.00400275	TRUE	FALSE	FALSE	Rv0277c	Rv0758	FALSE	FALSE	FALSE		FALSE		FALSE	FALSE	FALSE		FALSE		other
55902	145155	332987	vapC25	852607	phoR	48	5	108	4	0	0	1	104	0	4	0.00382129	0.00431717	TRUE	FALSE	FALSE	Rv0277c	Rv0758	FALSE	FALSE	FALSE		FALSE		FALSE	FALSE	FALSE		FALSE		other
55903	145156	475866	Rv0397	852607	phoR	34	5	572	4	0	0	2	568	0	4	3.7238e-06	0.00130782	TRUE	FALSE	FALSE	Rv0397	Rv0758	FALSE	FALSE	FALSE		FALSE		FALSE	FALSE	FALSE		FALSE		other
55904	145157	333038	vapC25	852607	phoR	21	5	32	4	0	0	1	28	0	4	0.00167087	0.00326176	TRUE	FALSE	FALSE	Rv0277c	Rv0758	FALSE	FALSE	FALSE		FALSE		FALSE	FALSE	FALSE		FALSE		other
55905	145158	518906	Rv0430	852607	phoR	7	5	70	4	0	0	1	66	0	4	0.00055748	0.00207482	TRUE	FALSE	FALSE	Rv0430	Rv0758	FALSE	FALSE	FALSE		FALSE		FALSE	FALSE	FALSE		FALSE		other
55906	145160	727321	recC	852607	phoR	7	5	16	4	0	0	2	12	0	4	1.55151e-07	0.000830878	TRUE	FALSE	FALSE	Rv0631c	Rv0758	FALSE	FALSE	FALSE		FALSE		FALSE	FALSE	FALSE		FALSE		other
55907	145161	333394	None	852607	phoR	8	5	6	4	0	0	2	2	0	4	2.02578e-07	0.000892569	TRUE	FALSE	FALSE	intergenic	Rv0758	FALSE	FALSE	FALSE		FALSE		FALSE	FALSE	FALSE		FALSE		other
55908	145162	208299	Rv0176	852607	phoR	23	5	94	4	0	0	1	94	4	0	0.00183184	0.00337406	TRUE	FALSE	FALSE	Rv0176	Rv0758	FALSE	FALSE	FALSE		FALSE		FALSE	FALSE	FALSE		FALSE		other
55909	145163	542779	Rv0452	852607	phoR	5	5	4	4	0	0	1	0	0	4	0.000397801	0.00173786	TRUE	FALSE	FALSE	Rv0452	Rv0758	FALSE	FALSE	FALSE		FALSE		FALSE	FALSE	FALSE		FALSE		other
55910	145164	231589	None	852607	phoR	6	5	0	4	0	0	1	0	4	0	0.00047735	0.0018517	TRUE	FALSE	FALSE	intergenic	Rv0758	FALSE	FALSE	FALSE		FALSE		FALSE	FALSE	FALSE		FALSE		other
55911	145165	105045	Rv0095c	852607	phoR	6	5	29682	4	0	2	1	29678	0	4	0.000904459	0.0026312	TRUE	FALSE	FALSE	Rv0095c	Rv0758	FALSE	FALSE	FALSE		FALSE		FALSE	FALSE	FALSE		FALSE		other
55912	145166	24569	fhaA	852607	phoR	5	5	76	4	0	0	1	72	0	4	0.000398257	0.00179116	TRUE	FALSE	FALSE	Rv0020c	Rv0758	FALSE	FALSE	FALSE		FALSE		FALSE	FALSE	FALSE		FALSE		other
55913	145168	332986	vapC25	542779	Rv0452	48	5	108	4	0	0	1	104	0	4	0.00382129	0.0043171	TRUE	FALSE	FALSE	Rv0277c	Rv0452	FALSE	FALSE	FALSE		FALSE		FALSE	FALSE	FALSE		FALSE		other
55914	145169	332882	vapC25	542779	Rv0452	42	5	72	4	0	0	1	68	0	4	0.00334219	0.00412524	TRUE	FALSE	FALSE	Rv0277c	Rv0452	FALSE	FALSE	FALSE		FALSE		FALSE	FALSE	FALSE		FALSE		other
55915	145170	332951	vapC25	542779	Rv0452	38	5	678	4	0	0	1	674	0	4	0.00305363	0.00400282	TRUE	FALSE	FALSE	Rv0277c	Rv0452	FALSE	FALSE	FALSE		FALSE		FALSE	FALSE	FALSE		FALSE		other
55916	145171	332987	vapC25	542779	Rv0452	48	5	108	4	0	0	1	104	0	4	0.00382129	0.00431704	TRUE	FALSE	FALSE	Rv0277c	Rv0452	FALSE	FALSE	FALSE		FALSE		FALSE	FALSE	FALSE		FALSE		other
55917	145172	475866	Rv0397	542779	Rv0452	34	5	572	4	0	0	1	568	0	4	0.00272781	0.00386009	TRUE	FALSE	FALSE	Rv0397	Rv0452	FALSE	FALSE	FALSE		FALSE		FALSE	FALSE	FALSE		FALSE		other
55918	145173	333038	vapC25	542779	Rv0452	21	5	32	4	0	0	1	28	0	4	0.00167087	0.00326188	TRUE	FALSE	FALSE	Rv0277c	Rv0452	FALSE	FALSE	FALSE		FALSE		FALSE	FALSE	FALSE		FALSE		other
55919	145174	371372	PPE5	542779	Rv0452	5	5	0	4	0	0	4	0	4	0	1.0438e-15	0.000173607	TRUE	FALSE	FALSE	Rv0304c	Rv0452	FALSE	FALSE	FALSE		FALSE		FALSE	FALSE	FALSE		FALSE		other
55920	145175	518906	Rv0430	542779	Rv0452	7	5	70	4	0	0	1	66	0	4	0.00055748	0.00207463	TRUE	FALSE	FALSE	Rv0430	Rv0452	FALSE	FALSE	FALSE		FALSE		FALSE	FALSE	FALSE		FALSE		other
55921	145176	333394	None	542779	Rv0452	8	5	6	4	0	0	1	2	0	4	0.000636456	0.00220275	TRUE	FALSE	FALSE	intergenic	Rv0452	FALSE	FALSE	FALSE		FALSE		FALSE	FALSE	FALSE		FALSE		other
55923	145178	105045	Rv0095c	542779	Rv0452	6	5	29682	4	0	0	1	29678	0	4	0.000904459	0.00263107	TRUE	FALSE	FALSE	Rv0095c	Rv0452	FALSE	FALSE	FALSE		FALSE		FALSE	FALSE	FALSE		FALSE		other
55924	145179	24569	fhaA	542779	Rv0452	5	5	76	4	0	0	1	72	0	4	0.000398257	0.00179122	TRUE	FALSE	FALSE	Rv0020c	Rv0452	FALSE	FALSE	FALSE		FALSE		FALSE	FALSE	FALSE		FALSE		other
55925	145181	332986	vapC25	958242	fadB	48	5	108	4	0	0	1	106	2	2	0.00382141	0.00431762	TRUE	FALSE	FALSE	Rv0277c	Rv0860	FALSE	FALSE	FALSE		FALSE		FALSE	FALSE	FALSE		FALSE		other
55926	145182	332882	vapC25	958242	fadB	42	5	72	4	0	0	1	70	2	2	0.0033423	0.00412543	TRUE	FALSE	FALSE	Rv0277c	Rv0860	FALSE	FALSE	FALSE		FALSE		FALSE	FALSE	FALSE		FALSE		other
55927	145184	332951	vapC25	958242	fadB	38	5	678	4	0	0	1	676	2	2	0.00305373	0.00400295	TRUE	FALSE	FALSE	Rv0277c	Rv0860	FALSE	FALSE	FALSE		FALSE		FALSE	FALSE	FALSE		FALSE		other
55928	145186	332987	vapC25	958242	fadB	48	5	108	4	0	0	1	106	2	2	0.00382141	0.00431742	TRUE	FALSE	FALSE	Rv0277c	Rv0860	FALSE	FALSE	FALSE		FALSE		FALSE	FALSE	FALSE		FALSE		other
55930	145188	377302	Rv0308	958242	fadB	51	5	146	4	0	0	1	144	2	2	0.00406241	0.00440083	TRUE	FALSE	FALSE	Rv0308	Rv0860	FALSE	FALSE	FALSE		FALSE		FALSE	FALSE	FALSE		FALSE		other
55931	145189	88157	None	958242	fadB	48	5	130	4	0	0	1	128	2	2	0.00382275	0.00431973	TRUE	FALSE	FALSE	intergenic	Rv0860	FALSE	FALSE	FALSE		FALSE		FALSE	FALSE	FALSE		FALSE		other
55932	145190	898787	None	958242	fadB	6	5	26	4	0	0	1	26	4	0	0.000477547	0.00192409	TRUE	FALSE	FALSE	intergenic	Rv0860	FALSE	FALSE	FALSE		FALSE		FALSE	FALSE	FALSE		FALSE		other
55933	145191	332986	vapC25	374842	PPE6	48	5	108	8	0	0	1	108	8	0	0.00382177	0.00431864	TRUE	FALSE	FALSE	Rv0277c	Rv0305c	FALSE	FALSE	FALSE		FALSE		FALSE	FALSE	FALSE		FALSE		other
55934	145194	332987	vapC25	374842	PPE6	48	5	108	8	0	0	1	108	8	0	0.00382177	0.00431883	TRUE	FALSE	FALSE	Rv0277c	Rv0305c	FALSE	FALSE	FALSE		FALSE		FALSE	FALSE	FALSE		FALSE		other
55936	145198	123915	None	374842	PPE6	7	5	10	8	0	0	1	10	8	0	0.000557019	0.00204689	TRUE	FALSE	FALSE	intergenic	Rv0305c	FALSE	FALSE	FALSE		FALSE		FALSE	FALSE	FALSE		FALSE		other
55937	145199	332986	vapC25	374843	PPE6	48	5	108	8	0	0	1	108	8	0	0.00382177	0.00431877	TRUE	FALSE	FALSE	Rv0277c	Rv0305c	FALSE	FALSE	FALSE		FALSE		FALSE	FALSE	FALSE		FALSE		other
55938	145202	332987	vapC25	374843	PPE6	48	5	108	8	0	0	1	108	8	0	0.00382177	0.00431858	TRUE	FALSE	FALSE	Rv0277c	Rv0305c	FALSE	FALSE	FALSE		FALSE		FALSE	FALSE	FALSE		FALSE		other
55939	145203	374842	PPE6	374843	PPE6	5	5	8	8	0	0	5	0	0	8	8.30816e-20	0.000103331	TRUE	FALSE	FALSE	Rv0305c	Rv0305c	FALSE	FALSE	FALSE		FALSE		FALSE	FALSE	FALSE		FALSE		other
55941	145207	123915	None	374843	PPE6	7	5	10	8	0	0	1	10	8	0	0.000557019	0.00204657	TRUE	FALSE	FALSE	intergenic	Rv0305c	FALSE	FALSE	FALSE		FALSE		FALSE	FALSE	FALSE		FALSE		other
55942	145208	332986	vapC25	3167222	nicT	48	5	108	12	0	0	1	108	12	0	0.00382202	0.00431896	TRUE	FALSE	FALSE	Rv0277c	Rv2856	FALSE	FALSE	FALSE		FALSE		FALSE	FALSE	FALSE		FALSE		other
55943	145210	332951	vapC25	3167222	nicT	38	5	678	12	0	0	1	678	12	0	0.00305422	0.00400455	TRUE	FALSE	FALSE	Rv0277c	Rv2856	FALSE	FALSE	FALSE		FALSE		FALSE	FALSE	FALSE		FALSE		other
55944	145211	332942	vapC25	3167222	nicT	20	5	22	12	0	0	1	22	12	0	0.00159139	0.00322101	TRUE	FALSE	FALSE	Rv0277c	Rv2856	FALSE	FALSE	FALSE		FALSE		FALSE	FALSE	FALSE		FALSE		other
55945	145212	332987	vapC25	3167222	nicT	48	5	108	12	0	0	1	108	12	0	0.00382202	0.00431903	TRUE	FALSE	FALSE	Rv0277c	Rv2856	FALSE	FALSE	FALSE		FALSE		FALSE	FALSE	FALSE		FALSE		other
55946	145213	374004	PPE6	3167222	nicT	21	5	116	12	0	0	1	116	12	0	0.00167343	0.00327028	TRUE	FALSE	FALSE	Rv0305c	Rv2856	FALSE	FALSE	FALSE		FALSE		FALSE	FALSE	FALSE		FALSE		other
55947	145214	332945	vapC25	3167222	nicT	18	5	18	12	0	0	1	18	12	0	0.00143223	0.00308956	TRUE	FALSE	FALSE	Rv0277c	Rv2856	FALSE	FALSE	FALSE		FALSE		FALSE	FALSE	FALSE		FALSE		other
55948	145216	333086	vapC25	3167222	nicT	47	5	496	12	0	0	1	496	12	0	0.00376575	0.00429103	TRUE	FALSE	FALSE	Rv0277c	Rv2856	FALSE	FALSE	FALSE		FALSE		FALSE	FALSE	FALSE		FALSE		other
55949	145217	1795292	nadA	3167222	nicT	5	5	6	12	0	0	1	6	12	0	0.00039789	0.00176278	TRUE	FALSE	FALSE	Rv1594	Rv2856	FALSE	FALSE	FALSE		FALSE		FALSE	FALSE	FALSE		FALSE		other
55950	145218	332986	vapC25	374920	PPE6	48	5	108	44	0	0	1	108	44	0	0.00382397	0.00432204	TRUE	FALSE	FALSE	Rv0277c	Rv0305c	FALSE	FALSE	FALSE		FALSE		FALSE	FALSE	FALSE		FALSE		other
55951	145222	332987	vapC25	374920	PPE6	48	5	108	44	0	0	1	108	44	0	0.00382397	0.00432197	TRUE	FALSE	FALSE	Rv0277c	Rv0305c	FALSE	FALSE	FALSE		FALSE		FALSE	FALSE	FALSE		FALSE		other
55952	145223	374842	PPE6	374920	PPE6	5	5	8	44	0	0	1	8	44	0	0.000398105	0.00178354	TRUE	FALSE	FALSE	Rv0305c	Rv0305c	FALSE	FALSE	FALSE		FALSE		FALSE	FALSE	FALSE		FALSE		other
55953	145224	374843	PPE6	374920	PPE6	5	5	8	44	0	0	1	8	44	0	0.000398105	0.0017836	TRUE	FALSE	FALSE	Rv0305c	Rv0305c	FALSE	FALSE	FALSE		FALSE		FALSE	FALSE	FALSE		FALSE		other
55954	145225	1163	dnaA	374920	PPE6	11	5	18	44	0	0	1	18	44	0	0.000875845	0.00258104	TRUE	FALSE	FALSE	Rv0001	Rv0305c	FALSE	FALSE	FALSE		FALSE		FALSE	FALSE	FALSE		FALSE		other
55955	145226	374844	PPE6	374920	PPE6	7	5	8	44	0	0	1	8	44	0	0.00055732	0.00207047	TRUE	FALSE	FALSE	Rv0305c	Rv0305c	FALSE	FALSE	FALSE		FALSE		FALSE	FALSE	FALSE		FALSE		other
55968	145248	332882	vapC25	333406	None	42	6	72	568	0	0	2	72	568	0	8.19563e-06	0.00138398	TRUE	FALSE	FALSE	Rv0277c	intergenic	FALSE	FALSE	FALSE		FALSE		FALSE	FALSE	FALSE		FALSE		other
55969	145249	332916	vapC25	333406	None	137	6	2296	568	0	0	2	1728	0	568	9.17445e-05	0.00159135	TRUE	FALSE	FALSE	Rv0277c	intergenic	FALSE	FALSE	FALSE		FALSE		FALSE	FALSE	FALSE		FALSE		other
55970	145250	332951	vapC25	333406	None	38	6	678	568	0	0	3	110	0	568	8.21557e-09	0.000656823	TRUE	FALSE	FALSE	Rv0277c	intergenic	FALSE	FALSE	FALSE		FALSE		FALSE	FALSE	FALSE		FALSE		other
55971	145251	333306	None	333406	None	15	6	14	568	0	0	1	14	568	0	0.00144488	0.00311499	TRUE	FALSE	FALSE	intergenic	intergenic	FALSE	FALSE	FALSE		FALSE		FALSE	FALSE	FALSE		FALSE		other
55972	145252	333378	None	333406	None	14	6	34	568	0	0	2	34	568	0	9.10334e-07	0.00110807	TRUE	FALSE	FALSE	intergenic	intergenic	FALSE	FALSE	FALSE		FALSE		FALSE	FALSE	FALSE		FALSE		other
55973	145254	166603	Rv0139	333406	None	7	6	6	568	2	0	1	0	562	6	0.000674298	0.00233382	TRUE	FALSE	FALSE	Rv0139	intergenic	FALSE	FALSE	FALSE		FALSE		FALSE	FALSE	FALSE		FALSE		other
55974	145255	332891	vapC25	333406	None	8	6	6	568	0	0	1	6	568	0	0.000770676	0.00244843	TRUE	FALSE	FALSE	Rv0277c	intergenic	FALSE	FALSE	FALSE		FALSE		FALSE	FALSE	FALSE		FALSE		other
55975	145256	333387	None	333406	None	7	6	0	568	0	0	2	0	568	0	2.27386e-07	0.000923254	TRUE	FALSE	FALSE	intergenic	intergenic	FALSE	FALSE	FALSE		FALSE		FALSE	FALSE	FALSE		FALSE		other
55976	145257	333348	None	333406	None	24	6	42	568	0	0	1	42	568	0	0.00231217	0.003654	TRUE	FALSE	FALSE	intergenic	intergenic	FALSE	FALSE	FALSE		FALSE		FALSE	FALSE	FALSE		FALSE		other
55977	145258	333382	None	333406	None	8	6	16	568	0	0	2	16	568	0	2.97138e-07	0.000959898	TRUE	FALSE	FALSE	intergenic	intergenic	FALSE	FALSE	FALSE		FALSE		FALSE	FALSE	FALSE		FALSE		other
55978	145259	333325	None	333406	None	17	6	14	568	0	0	2	14	568	0	1.34129e-06	0.00116829	TRUE	FALSE	FALSE	intergenic	intergenic	FALSE	FALSE	FALSE		FALSE		FALSE	FALSE	FALSE		FALSE		other
55979	145260	333394	None	333406	None	8	6	6	568	0	0	2	6	568	0	2.97042e-07	0.000959833	TRUE	FALSE	FALSE	intergenic	intergenic	FALSE	FALSE	FALSE		FALSE		FALSE	FALSE	FALSE		FALSE		other
55980	145261	111006	nrp	333406	None	6	6	2	568	0	0	1	2	568	0	0.000578007	0.00217489	TRUE	FALSE	FALSE	Rv0101	intergenic	FALSE	FALSE	FALSE		FALSE		FALSE	FALSE	FALSE		FALSE		other
55981	145262	128621	ctpI	333406	None	8	6	10	568	0	0	1	10	568	0	0.000770725	0.00244849	TRUE	FALSE	FALSE	Rv0107c	intergenic	FALSE	FALSE	FALSE		FALSE		FALSE	FALSE	FALSE		FALSE		other
55982	145263	27463	None	333406	None	14	6	4011	568	0	1	1	3443	0	568	0.00142716	0.00307694	TRUE	FALSE	FALSE	intergenic	intergenic	FALSE	FALSE	FALSE		FALSE		FALSE	FALSE	FALSE		FALSE		other
55983	145268	374842	PPE6	374844	PPE6	5	7	8	8	0	0	5	0	0	8	4.46845e-19	0.00012524	TRUE	FALSE	FALSE	Rv0305c	Rv0305c	FALSE	FALSE	FALSE		FALSE		FALSE	FALSE	FALSE		FALSE		other
55984	145269	374843	PPE6	374844	PPE6	5	7	8	8	0	0	5	0	0	8	4.46845e-19	0.000125432	TRUE	FALSE	FALSE	Rv0305c	Rv0305c	FALSE	FALSE	FALSE		FALSE		FALSE	FALSE	FALSE		FALSE		other
55986	145273	123915	None	374844	PPE6	7	7	10	8	0	0	1	10	8	0	0.000779764	0.00245798	TRUE	FALSE	FALSE	intergenic	Rv0305c	FALSE	FALSE	FALSE		FALSE		FALSE	FALSE	FALSE		FALSE		other
55988	145276	1094575	None	1757407	None	27	7	46	10	0	0	1	42	6	4	0.00300689	0.00397598	TRUE	FALSE	FALSE	intergenic	intergenic	FALSE	FALSE	FALSE		FALSE		FALSE	FALSE	FALSE		FALSE		other
55989	145277	1094572	None	1757407	None	28	7	46	10	0	0	1	42	6	4	0.00311814	0.00403818	TRUE	FALSE	FALSE	intergenic	intergenic	FALSE	FALSE	FALSE		FALSE		FALSE	FALSE	FALSE		FALSE		other
55990	145278	1094570	None	1757407	None	26	7	46	10	0	0	1	42	6	4	0.00289564	0.0039319	TRUE	FALSE	FALSE	intergenic	intergenic	FALSE	FALSE	FALSE		FALSE		FALSE	FALSE	FALSE		FALSE		other
55991	145280	332951	vapC25	1757407	None	38	7	678	10	0	0	1	678	10	0	0.00427329	0.00447655	TRUE	FALSE	FALSE	Rv0277c	intergenic	FALSE	FALSE	FALSE		FALSE		FALSE	FALSE	FALSE		FALSE		other
55992	145282	333306	None	1757407	None	15	7	14	10	0	0	1	14	10	0	0.00167055	0.00325977	TRUE	FALSE	FALSE	intergenic	intergenic	FALSE	FALSE	FALSE		FALSE		FALSE	FALSE	FALSE		FALSE		other
55993	145286	27455	None	1757407	None	12	7	858	10	0	0	1	858	10	0	0.00135479	0.00304407	TRUE	FALSE	FALSE	intergenic	intergenic	FALSE	FALSE	FALSE		FALSE		FALSE	FALSE	FALSE		FALSE		other
55994	145287	333325	None	1757407	None	17	7	14	10	0	0	1	14	10	0	0.00189314	0.00339628	TRUE	FALSE	FALSE	intergenic	intergenic	FALSE	FALSE	FALSE		FALSE		FALSE	FALSE	FALSE		FALSE		other
55995	145289	129450	ctpI	1757407	None	6	7	8	10	0	0	1	8	10	0	0.000668396	0.00228885	TRUE	FALSE	FALSE	Rv0107c	intergenic	FALSE	FALSE	FALSE		FALSE		FALSE	FALSE	FALSE		FALSE		other
55997	145291	1094576	None	1757407	None	27	7	46	10	0	0	1	42	6	4	0.00300689	0.00397604	TRUE	FALSE	FALSE	intergenic	intergenic	FALSE	FALSE	FALSE		FALSE		FALSE	FALSE	FALSE		FALSE		other
55999	145298	1095364	PE_PGRS18	4385897	Rv3900c	35	7	2538	14	0	0	1	2536	12	2	0.0040578	0.00439942	TRUE	FALSE	FALSE	Rv0980c	Rv3900c	FALSE	FALSE	FALSE		FALSE		FALSE	FALSE	FALSE		FALSE		other
56000	145300	1620382	bisC	4385897	Rv3900c	7	7	40	14	0	0	1	40	14	0	0.000780211	0.00246477	TRUE	FALSE	FALSE	Rv1442	Rv3900c	FALSE	FALSE	FALSE		FALSE		FALSE	FALSE	FALSE		FALSE		other
56001	145301	3442427	Rv3079c	4385897	Rv3900c	8	7	42	14	0	0	1	42	14	0	0.000891663	0.00261909	TRUE	FALSE	FALSE	Rv3079c	Rv3900c	FALSE	FALSE	FALSE		FALSE		FALSE	FALSE	FALSE		FALSE		other
56002	145304	4346004	eccB1	4385897	Rv3900c	18	7	24	14	0	0	1	22	12	2	0.0020048	0.00346419	TRUE	FALSE	FALSE	Rv3869	Rv3900c	FALSE	FALSE	FALSE		FALSE		FALSE	FALSE	FALSE		FALSE		other
56003	145305	2965881	None	4385897	Rv3900c	9	7	42	14	0	0	1	42	14	0	0.00100308	0.00271749	TRUE	FALSE	FALSE	intergenic	Rv3900c	FALSE	FALSE	FALSE		FALSE		FALSE	FALSE	FALSE		FALSE		other
56004	145306	217302	bglS	4385897	Rv3900c	21	7	6	14	0	0	1	4	12	2	0.00233799	0.00366528	TRUE	FALSE	FALSE	Rv0186	Rv3900c	FALSE	FALSE	FALSE		FALSE		FALSE	FALSE	FALSE		FALSE		other
56006	145308	13631	None	4385897	Rv3900c	25	7	10	14	0	0	1	10	14	0	0.00278314	0.00387194	TRUE	FALSE	FALSE	intergenic	Rv3900c	FALSE	FALSE	FALSE		FALSE		FALSE	FALSE	FALSE		FALSE		other
56007	145309	2187270	None	4385897	Rv3900c	18	7	208	14	0	0	1	206	12	2	0.00201069	0.0034754	TRUE	FALSE	FALSE	intergenic	Rv3900c	FALSE	FALSE	FALSE		FALSE		FALSE	FALSE	FALSE		FALSE		other
56009	145311	3458427	Rv3090	4385897	Rv3900c	5	7	2	14	0	0	1	2	14	0	0.000557001	0.00204536	TRUE	FALSE	FALSE	Rv3090	Rv3900c	FALSE	FALSE	FALSE		FALSE		FALSE	FALSE	FALSE		FALSE		other
56010	145312	598847	mmpL2	4385897	Rv3900c	8	7	114	14	0	0	1	114	14	0	0.000892686	0.00262319	TRUE	FALSE	FALSE	Rv0507	Rv3900c	FALSE	FALSE	FALSE		FALSE		FALSE	FALSE	FALSE		FALSE		other
56011	145313	3215984	trmD	4385897	Rv3900c	6	7	12	14	0	0	1	10	12	2	0.00066846	0.00229667	TRUE	FALSE	FALSE	Rv2906c	Rv3900c	FALSE	FALSE	FALSE		FALSE		FALSE	FALSE	FALSE		FALSE		other
56012	145314	4221524	Rv3776	4385897	Rv3900c	6	7	40	14	0	0	1	40	14	0	0.000668779	0.00231666	TRUE	FALSE	FALSE	Rv3776	Rv3900c	FALSE	FALSE	FALSE		FALSE		FALSE	FALSE	FALSE		FALSE		other
56013	145315	625744	menA	4385897	Rv3900c	8	7	18	14	0	0	1	18	14	0	0.000891322	0.00261461	TRUE	FALSE	FALSE	Rv0534c	Rv3900c	FALSE	FALSE	FALSE		FALSE		FALSE	FALSE	FALSE		FALSE		other
56014	145317	369704	PPE5	4385897	Rv3900c	21	7	308	14	0	0	1	308	14	0	0.00234935	0.0036704	TRUE	FALSE	FALSE	Rv0304c	Rv3900c	FALSE	FALSE	FALSE		FALSE		FALSE	FALSE	FALSE		FALSE		other
56015	145320	332951	vapC25	727321	recC	38	7	678	16	0	0	1	674	12	4	0.00427343	0.00447675	TRUE	FALSE	FALSE	Rv0277c	Rv0631c	FALSE	FALSE	FALSE		FALSE		FALSE	FALSE	FALSE		FALSE		other
56016	145323	475866	Rv0397	727321	recC	34	7	572	16	0	0	2	568	12	4	7.29662e-06	0.00137361	TRUE	FALSE	FALSE	Rv0397	Rv0631c	FALSE	FALSE	FALSE		FALSE		FALSE	FALSE	FALSE		FALSE		other
56017	145324	333038	vapC25	727321	recC	21	7	32	16	0	0	1	28	12	4	0.00233896	0.00366637	TRUE	FALSE	FALSE	Rv0277c	Rv0631c	FALSE	FALSE	FALSE		FALSE		FALSE	FALSE	FALSE		FALSE		other
56018	145325	518906	Rv0430	727321	recC	7	7	70	16	0	0	1	66	12	4	0.000780559	0.0024665	TRUE	FALSE	FALSE	Rv0430	Rv0631c	FALSE	FALSE	FALSE		FALSE		FALSE	FALSE	FALSE		FALSE		other
56019	145327	333394	None	727321	recC	8	7	6	16	0	0	2	2	12	4	3.97162e-07	0.000996541	TRUE	FALSE	FALSE	intergenic	Rv0631c	FALSE	FALSE	FALSE		FALSE		FALSE	FALSE	FALSE		FALSE		other
56020	145328	208299	Rv0176	727321	recC	23	7	94	16	0	0	1	94	16	0	0.0025642	0.00378008	TRUE	FALSE	FALSE	Rv0176	Rv0631c	FALSE	FALSE	FALSE		FALSE		FALSE	FALSE	FALSE		FALSE		other
56021	145329	542779	Rv0452	727321	recC	5	7	4	16	0	0	1	0	12	4	0.000557001	0.00204331	TRUE	FALSE	FALSE	Rv0452	Rv0631c	FALSE	FALSE	FALSE		FALSE		FALSE	FALSE	FALSE		FALSE		other
56022	145330	304902	nirB	727321	recC	40	7	510	16	0	0	1	510	16	0	0.00448617	0.00454696	TRUE	FALSE	FALSE	Rv0252	Rv0631c	FALSE	FALSE	FALSE		FALSE		FALSE	FALSE	FALSE		FALSE		other
56023	145331	231589	None	727321	recC	6	7	0	16	0	0	1	0	16	0	0.000668375	0.00228648	TRUE	FALSE	FALSE	intergenic	Rv0631c	FALSE	FALSE	FALSE		FALSE		FALSE	FALSE	FALSE		FALSE		other
56024	145332	105045	Rv0095c	727321	recC	6	7	29682	16	0	4	1	29668	2	14	0.00126617	0.00295868	TRUE	FALSE	FALSE	Rv0095c	Rv0631c	FALSE	FALSE	FALSE		FALSE		FALSE	FALSE	FALSE		FALSE		other
56025	145333	40768	Rv0037c	727321	recC	5	7	2	16	0	0	1	2	16	0	0.000557019	0.00204785	TRUE	FALSE	FALSE	Rv0037c	Rv0631c	FALSE	FALSE	FALSE		FALSE		FALSE	FALSE	FALSE		FALSE		other
56026	145334	24569	fhaA	727321	recC	5	7	76	16	0	0	1	72	12	4	0.00055764	0.00207809	TRUE	FALSE	FALSE	Rv0020c	Rv0631c	FALSE	FALSE	FALSE		FALSE		FALSE	FALSE	FALSE		FALSE		other
56034	145347	332951	vapC25	518906	Rv0430	38	7	678	70	0	0	1	674	66	4	0.00427714	0.00447783	TRUE	FALSE	FALSE	Rv0277c	Rv0430	FALSE	FALSE	FALSE		FALSE		FALSE	FALSE	FALSE		FALSE		other
56035	145349	475866	Rv0397	518906	Rv0430	34	7	572	70	0	0	1	568	66	4	0.00382102	0.00431653	TRUE	FALSE	FALSE	Rv0397	Rv0430	FALSE	FALSE	FALSE		FALSE		FALSE	FALSE	FALSE		FALSE		other
56036	145350	333038	vapC25	518906	Rv0430	21	7	32	70	0	0	1	28	66	4	0.00234097	0.00366823	TRUE	FALSE	FALSE	Rv0277c	Rv0430	FALSE	FALSE	FALSE		FALSE		FALSE	FALSE	FALSE		FALSE		other
56037	145351	333394	None	518906	Rv0430	8	7	6	70	0	0	1	2	66	4	0.00089189	0.00262069	TRUE	FALSE	FALSE	intergenic	Rv0430	FALSE	FALSE	FALSE		FALSE		FALSE	FALSE	FALSE		FALSE		other
56038	145352	105045	Rv0095c	518906	Rv0430	6	7	29682	70	0	2	1	29612	0	70	0.00126609	0.00295862	TRUE	FALSE	FALSE	Rv0095c	Rv0430	FALSE	FALSE	FALSE		FALSE		FALSE	FALSE	FALSE		FALSE		other
56039	145353	24569	fhaA	518906	Rv0430	5	7	76	70	0	1	1	10	4	66	0.000557569	0.0020763	TRUE	FALSE	FALSE	Rv0020c	Rv0430	FALSE	FALSE	FALSE		FALSE		FALSE	FALSE	FALSE		FALSE		other
56115	145485	475833	Rv0397	475866	Rv0397	33	34	604	572	0	0	23	48	16	556	3.00131e-63	1.53748e-05	TRUE	FALSE	FALSE	Rv0397	Rv0397	FALSE	FALSE	FALSE		FALSE		FALSE	FALSE	FALSE		FALSE		other
56116	145491	333394	None	475866	Rv0397	8	34	6	572	0	0	2	2	568	4	9.52406e-06	0.00140231	TRUE	FALSE	FALSE	intergenic	Rv0397	FALSE	FALSE	FALSE		FALSE		FALSE	FALSE	FALSE		FALSE		other
56117	145497	231589	None	475866	Rv0397	6	34	0	572	0	0	1	0	572	0	0.00327253	0.00409693	TRUE	FALSE	FALSE	intergenic	Rv0397	FALSE	FALSE	FALSE		FALSE		FALSE	FALSE	FALSE		FALSE		other
56118	145499	46640	Rv0042c	475866	Rv0397	5	34	6	572	0	0	1	6	572	0	0.00272807	0.00386079	TRUE	FALSE	FALSE	Rv0042c	Rv0397	FALSE	FALSE	FALSE		FALSE		FALSE	FALSE	FALSE		FALSE		other
56119	145500	27482	None	475866	Rv0397	5	34	38	572	0	0	1	36	570	2	0.00272939	0.00386156	TRUE	FALSE	FALSE	intergenic	Rv0397	FALSE	FALSE	FALSE		FALSE		FALSE	FALSE	FALSE		FALSE		other
56120	145501	24569	fhaA	475866	Rv0397	5	34	76	572	0	0	1	72	568	4	0.00273097	0.00386227	TRUE	FALSE	FALSE	Rv0020c	Rv0397	FALSE	FALSE	FALSE		FALSE		FALSE	FALSE	FALSE		FALSE		other
56130	145536	514404	ctpH	2383141	metH	5	5	32	0	0	0	1	32	0	0	0.000397978	0.00177348	TRUE	FALSE	FALSE	Rv0425c	Rv2124c	FALSE	FALSE	FALSE		FALSE		FALSE	FALSE	FALSE		FALSE		other
56131	145538	1928560	Rv1702c	2383141	metH	8	5	2	0	0	0	1	2	0	0	0.000636416	0.00219532	TRUE	FALSE	FALSE	Rv1702c	Rv2124c	FALSE	FALSE	FALSE		FALSE		FALSE	FALSE	FALSE		FALSE		other
56132	145539	712136	galTa	2383141	metH	6	5	8	0	0	0	1	8	0	0	0.00047738	0.00187502	TRUE	FALSE	FALSE	Rv0618	Rv2124c	FALSE	FALSE	FALSE		FALSE		FALSE	FALSE	FALSE		FALSE		other
56134	145541	2075121	Rv1830	2383141	metH	8	5	2	0	0	0	1	2	0	0	0.000636416	0.00219584	TRUE	FALSE	FALSE	Rv1830	Rv2124c	FALSE	FALSE	FALSE		FALSE		FALSE	FALSE	FALSE		FALSE		other
56135	145542	1574763	vapB10	2383141	metH	8	5	60	0	0	0	1	60	0	0	0.000637004	0.00223844	TRUE	FALSE	FALSE	Rv1398c	Rv2124c	FALSE	FALSE	FALSE		FALSE		FALSE	FALSE	FALSE		FALSE		other
56136	145543	2132760	Rv1882c	2383141	metH	12	5	6	0	0	0	1	6	0	0	0.000954593	0.00264407	TRUE	FALSE	FALSE	Rv1882c	Rv2124c	FALSE	FALSE	FALSE		FALSE		FALSE	FALSE	FALSE		FALSE		other
56144	145555	1481674	Rv1319c	2684449	None	22	5	60	40	0	0	1	60	40	0	0.00175229	0.0033155	TRUE	FALSE	FALSE	Rv1319c	intergenic	FALSE	FALSE	FALSE		FALSE		FALSE	FALSE	FALSE		FALSE		other
56145	145556	1481673	Rv1319c	2684449	None	20	5	60	40	0	0	1	60	40	0	0.00159307	0.00322409	TRUE	FALSE	FALSE	Rv1319c	intergenic	FALSE	FALSE	FALSE		FALSE		FALSE	FALSE	FALSE		FALSE		other
56146	145557	1481671	Rv1319c	2684449	None	21	5	58	40	0	0	1	58	40	0	0.00167263	0.00326887	TRUE	FALSE	FALSE	Rv1319c	intergenic	FALSE	FALSE	FALSE		FALSE		FALSE	FALSE	FALSE		FALSE		other
56150	145561	739300	None	2684449	None	11	5	90	40	0	0	1	72	22	18	0.000876543	0.00258764	TRUE	FALSE	FALSE	intergenic	intergenic	FALSE	FALSE	FALSE		FALSE		FALSE	FALSE	FALSE		FALSE		other
56151	145562	1481677	Rv1319c	2684449	None	20	5	60	40	0	0	1	60	40	0	0.00159307	0.00322415	TRUE	FALSE	FALSE	Rv1319c	intergenic	FALSE	FALSE	FALSE		FALSE		FALSE	FALSE	FALSE		FALSE		other
56158	145570	1095364	PE_PGRS18	3758868	PPE56	35	6	2538	32	0	0	1	2538	32	0	0.00348022	0.00418514	TRUE	FALSE	FALSE	Rv0980c	Rv3350c	FALSE	FALSE	FALSE		FALSE		FALSE	FALSE	FALSE		FALSE		other
56161	145574	3758836	PPE56	3758868	PPE56	8	6	4	32	0	0	2	4	32	0	2.91976e-07	0.00095631	TRUE	FALSE	FALSE	Rv3350c	Rv3350c	FALSE	FALSE	FALSE		FALSE		FALSE	FALSE	FALSE		FALSE		other
56163	145578	217133	bglS	3758868	PPE56	5	6	10	32	0	0	1	10	32	0	0.000477639	0.00193664	TRUE	FALSE	FALSE	Rv0186	Rv3350c	FALSE	FALSE	FALSE		FALSE		FALSE	FALSE	FALSE		FALSE		other
56164	145580	469602	Rv0390	3758868	PPE56	11	6	62	32	0	0	1	62	32	0	0.00105147	0.00278917	TRUE	FALSE	FALSE	Rv0390	Rv3350c	FALSE	FALSE	FALSE		FALSE		FALSE	FALSE	FALSE		FALSE		other
56165	145582	332882	vapC25	2413143	murG	42	5	72	2	0	0	1	72	2	0	0.0033423	0.0041255	TRUE	FALSE	FALSE	Rv0277c	Rv2153c	FALSE	FALSE	FALSE		FALSE		FALSE	FALSE	FALSE		FALSE		other
56166	145584	332792	vapC25	2413143	murG	20	5	165	2	0	0	1	165	2	0	0.00159477	0.0032253	TRUE	FALSE	FALSE	Rv0277c	Rv2153c	FALSE	FALSE	FALSE		FALSE		FALSE	FALSE	FALSE		FALSE		other
56167	145585	332787	vapC25	2413143	murG	25	5	189	2	0	0	1	189	2	0	0.00199399	0.003454	TRUE	FALSE	FALSE	Rv0277c	Rv2153c	FALSE	FALSE	FALSE		FALSE		FALSE	FALSE	FALSE		FALSE		other
56168	145586	332795	vapC25	2413143	murG	22	5	167	2	0	0	1	167	2	0	0.00175422	0.00331832	TRUE	FALSE	FALSE	Rv0277c	Rv2153c	FALSE	FALSE	FALSE		FALSE		FALSE	FALSE	FALSE		FALSE		other
56169	145587	1815329	Rv1615	2413143	murG	6	5	96	2	0	0	2	94	0	2	1.14282e-07	0.000808328	TRUE	FALSE	FALSE	Rv1615	Rv2153c	FALSE	FALSE	FALSE		FALSE		FALSE	FALSE	FALSE		FALSE		other
56170	145588	2106301	modB	2413143	murG	6	5	96	2	0	0	2	94	0	2	1.14282e-07	0.000808264	TRUE	FALSE	FALSE	Rv1858	Rv2153c	FALSE	FALSE	FALSE		FALSE		FALSE	FALSE	FALSE		FALSE		other
56171	145589	333038	vapC25	2413143	murG	21	5	32	2	0	0	1	32	2	0	0.00167092	0.00326265	TRUE	FALSE	FALSE	Rv0277c	Rv2153c	FALSE	FALSE	FALSE		FALSE		FALSE	FALSE	FALSE		FALSE		other
56172	145590	2146355	lipJ	2413143	murG	6	5	96	2	0	0	2	94	0	2	1.14282e-07	0.0008082	TRUE	FALSE	FALSE	Rv1900c	Rv2153c	FALSE	FALSE	FALSE		FALSE		FALSE	FALSE	FALSE		FALSE		other
56173	145591	13631	None	2413143	murG	25	5	10	2	0	0	1	8	0	2	0.00198824	0.00344856	TRUE	FALSE	FALSE	intergenic	Rv2153c	FALSE	FALSE	FALSE		FALSE		FALSE	FALSE	FALSE		FALSE		other
56175	145602	1179044	None	1359108	Rv1215c	5	6	4	16	0	0	1	0	12	4	0.000477441	0.00190032	TRUE	FALSE	FALSE	intergenic	Rv1215c	FALSE	FALSE	FALSE		FALSE		FALSE	FALSE	FALSE		FALSE		other
56176	145605	50116	ino1	332787	vapC25	7	25	16	189	0	0	1	16	189	0	0.00279118	0.00388174	TRUE	FALSE	FALSE	Rv0046c	Rv0277c	FALSE	FALSE	FALSE		FALSE		FALSE	FALSE	FALSE		FALSE		other
56180	145619	1253454	Rv1129c	2075087	Rv1830	6	5	2	2	0	0	1	2	2	0	0.00047735	0.00185529	TRUE	FALSE	FALSE	Rv1129c	Rv1830	FALSE	FALSE	FALSE		FALSE		FALSE	FALSE	FALSE		FALSE		other
56181	145620	1254056	Rv1129c	2075087	Rv1830	50	5	42	2	0	0	1	42	2	0	0.00397626	0.00437277	TRUE	FALSE	FALSE	Rv1129c	Rv1830	FALSE	FALSE	FALSE		FALSE		FALSE	FALSE	FALSE		FALSE		other
56182	145621	1253453	Rv1129c	2075087	Rv1830	6	5	0	2	0	0	1	0	2	0	0.000477335	0.00184414	TRUE	FALSE	FALSE	Rv1129c	Rv1830	FALSE	FALSE	FALSE		FALSE		FALSE	FALSE	FALSE		FALSE		other
56183	145622	1359108	Rv1215c	2075087	Rv1830	6	5	16	2	0	0	1	16	2	0	0.000477456	0.00190314	TRUE	FALSE	FALSE	Rv1215c	Rv1830	FALSE	FALSE	FALSE		FALSE		FALSE	FALSE	FALSE		FALSE		other
56184	145623	1077921	None	2075087	Rv1830	32	5	52	2	0	0	1	52	2	0	0.00254631	0.00376387	TRUE	FALSE	FALSE	intergenic	Rv1830	FALSE	FALSE	FALSE		FALSE		FALSE	FALSE	FALSE		FALSE		other
56185	145624	886661	None	2075087	Rv1830	18	5	1436	2	0	0	1	1436	2	0	0.00146506	0.0031294	TRUE	FALSE	FALSE	intergenic	Rv1830	FALSE	FALSE	FALSE		FALSE		FALSE	FALSE	FALSE		FALSE		other
56188	145629	333254	None	1951326	Rv1725c	8	5	10	2	0	0	1	10	2	0	0.000636517	0.00220922	TRUE	FALSE	FALSE	intergenic	Rv1725c	FALSE	FALSE	FALSE		FALSE		FALSE	FALSE	FALSE		FALSE		other
56194	145641	253200	pckA	4329945	None	5	5	12	2	0	0	1	12	2	0	0.000397864	0.00175676	TRUE	FALSE	FALSE	Rv0211	intergenic	FALSE	FALSE	FALSE		FALSE		FALSE	FALSE	FALSE		FALSE		other
56195	145642	88157	None	4329945	None	48	5	130	2	0	0	1	130	2	0	0.00382275	0.0043198	TRUE	FALSE	FALSE	intergenic	intergenic	FALSE	FALSE	FALSE		FALSE		FALSE	FALSE	FALSE		FALSE		other
56196	145644	1010235	Rv0907	4329945	None	5	5	4	2	0	0	1	4	2	0	0.000397814	0.00173889	TRUE	FALSE	FALSE	Rv0907	intergenic	FALSE	FALSE	FALSE		FALSE		FALSE	FALSE	FALSE		FALSE		other
56197	145645	2573959	Rv2302	4329945	None	8	5	52	2	0	0	1	50	0	2	0.000636922	0.00223684	TRUE	FALSE	FALSE	Rv2302	intergenic	FALSE	FALSE	FALSE		FALSE		FALSE	FALSE	FALSE		FALSE		other
56198	145646	852438	phoR	4329945	None	9	5	8	2	0	0	1	8	2	0	0.000716042	0.00235868	TRUE	FALSE	FALSE	Rv0758	intergenic	FALSE	FALSE	FALSE		FALSE		FALSE	FALSE	FALSE		FALSE		other
56211	145671	431295	PPE8	1612752	Rv1435c	8	7	10	2	0	0	1	10	2	0	0.000891039	0.00260641	TRUE	FALSE	FALSE	Rv0355c	Rv1435c	FALSE	FALSE	FALSE		FALSE		FALSE	FALSE	FALSE		FALSE		other
56212	145672	475866	Rv0397	1612752	Rv1435c	34	7	572	2	0	1	1	572	2	0	0.0038171	0.00431211	TRUE	FALSE	FALSE	Rv0397	Rv1435c	FALSE	FALSE	FALSE		FALSE		FALSE	FALSE	FALSE		FALSE		other
56213	145673	888400	Rv0794c	1612752	Rv1435c	5	7	32	2	0	0	1	32	2	0	0.000557161	0.00206067	TRUE	FALSE	FALSE	Rv0794c	Rv1435c	FALSE	FALSE	FALSE		FALSE		FALSE	FALSE	FALSE		FALSE		other
56214	145674	902703	purF	1612752	Rv1435c	6	7	32	2	0	0	1	32	2	0	0.000668566	0.00230512	TRUE	FALSE	FALSE	Rv0808	Rv1435c	FALSE	FALSE	FALSE		FALSE		FALSE	FALSE	FALSE		FALSE		other
56215	145675	95403	hycQ	1612752	Rv1435c	7	7	42	2	0	0	1	42	2	0	0.000780087	0.00246342	TRUE	FALSE	FALSE	Rv0086	Rv1435c	FALSE	FALSE	FALSE		FALSE		FALSE	FALSE	FALSE		FALSE		other
56217	145679	401678	Rv0336	1612752	Rv1435c	301	7	3064	2	0	0	2	3064	2	0	0.000612929	0.00218949	TRUE	FALSE	FALSE	Rv0336	Rv1435c	FALSE	FALSE	FALSE		FALSE		FALSE	FALSE	FALSE		FALSE		other
56219	145681	852607	phoR	1612752	Rv1435c	5	7	4	2	0	0	1	4	2	0	0.000556912	0.00202748	TRUE	FALSE	FALSE	Rv0758	Rv1435c	FALSE	FALSE	FALSE		FALSE		FALSE	FALSE	FALSE		FALSE		other
56221	145683	727321	recC	1612752	Rv1435c	7	7	16	2	0	0	1	16	2	0	0.000779764	0.00245753	TRUE	FALSE	FALSE	Rv0631c	Rv1435c	FALSE	FALSE	FALSE		FALSE		FALSE	FALSE	FALSE		FALSE		other
56222	145684	333394	None	1612752	Rv1435c	8	7	6	2	0	0	1	6	2	0	0.000890982	0.00260423	TRUE	FALSE	FALSE	intergenic	Rv1435c	FALSE	FALSE	FALSE		FALSE		FALSE	FALSE	FALSE		FALSE		other
56223	145686	208299	Rv0176	1612752	Rv1435c	23	7	94	2	0	0	1	94	2	0	0.00256363	0.00377918	TRUE	FALSE	FALSE	Rv0176	Rv1435c	FALSE	FALSE	FALSE		FALSE		FALSE	FALSE	FALSE		FALSE		other
56224	145690	944296	None	1612752	Rv1435c	12	7	20	2	0	0	1	20	2	0	0.00133656	0.00301461	TRUE	FALSE	FALSE	intergenic	Rv1435c	FALSE	FALSE	FALSE		FALSE		FALSE	FALSE	FALSE		FALSE		other
56225	145692	231589	None	1612752	Rv1435c	6	7	0	2	0	0	1	0	2	0	0.000668226	0.00226143	TRUE	FALSE	FALSE	intergenic	Rv1435c	FALSE	FALSE	FALSE		FALSE		FALSE	FALSE	FALSE		FALSE		other
56227	145694	1205285	None	1612752	Rv1435c	6	7	18	2	0	0	1	18	2	0	0.000668417	0.00229276	TRUE	FALSE	FALSE	intergenic	Rv1435c	FALSE	FALSE	FALSE		FALSE		FALSE	FALSE	FALSE		FALSE		other
56228	145695	254709	Rv0213c	1612752	Rv1435c	5	7	8	2	0	0	1	8	2	0	0.000556948	0.00203427	TRUE	FALSE	FALSE	Rv0213c	Rv1435c	FALSE	FALSE	FALSE		FALSE		FALSE	FALSE	FALSE		FALSE		other
56229	145698	2306630	pks12	3485228	moaE1	10	7	80	78	0	0	1	80	78	0	0.0011163	0.0028353	TRUE	FALSE	FALSE	Rv2048c	Rv3119	FALSE	FALSE	FALSE		FALSE		FALSE	FALSE	FALSE		FALSE		other
56230	145699	2306632	pks12	3485228	moaE1	10	7	80	78	0	0	1	80	78	0	0.0011163	0.00283536	TRUE	FALSE	FALSE	Rv2048c	Rv3119	FALSE	FALSE	FALSE		FALSE		FALSE	FALSE	FALSE		FALSE		other
56231	145700	98168	Rv0089	3485228	moaE1	5	7	78	78	0	0	5	0	0	78	4.49342e-19	0.000126393	TRUE	FALSE	FALSE	Rv0089	Rv3119	FALSE	FALSE	FALSE		FALSE		FALSE	FALSE	FALSE		FALSE		other
56232	145701	1410569	amiB2	3485228	moaE1	6	7	78	78	0	0	5	0	0	78	1.11809e-18	0.00013549	TRUE	FALSE	FALSE	Rv1263	Rv3119	FALSE	FALSE	FALSE		FALSE		FALSE	FALSE	FALSE		FALSE		other
56233	145702	2768599	Rv2466c	3485228	moaE1	6	7	80	78	0	0	5	2	0	78	1.11827e-18	0.000135554	TRUE	FALSE	FALSE	Rv2466c	Rv3119	FALSE	FALSE	FALSE		FALSE		FALSE	FALSE	FALSE		FALSE		other
56234	145707	880280	Rv0785	3485228	moaE1	12	7	16	78	0	0	1	16	78	0	0.00133809	0.00302806	TRUE	FALSE	FALSE	Rv0785	Rv3119	FALSE	FALSE	FALSE		FALSE		FALSE	FALSE	FALSE		FALSE		other
56235	145708	2187303	None	3485228	moaE1	26	7	78	78	0	0	1	78	78	0	0.00290044	0.00393568	TRUE	FALSE	FALSE	intergenic	Rv3119	FALSE	FALSE	FALSE		FALSE		FALSE	FALSE	FALSE		FALSE		other
56236	145709	3017429	ppgK	3485228	moaE1	5	7	8	78	0	0	1	8	78	0	0.000557622	0.00207783	TRUE	FALSE	FALSE	Rv2702	Rv3119	FALSE	FALSE	FALSE		FALSE		FALSE	FALSE	FALSE		FALSE		other
56238	145711	2306633	pks12	3485228	moaE1	10	7	80	78	0	0	1	80	78	0	0.0011163	0.00283543	TRUE	FALSE	FALSE	Rv2048c	Rv3119	FALSE	FALSE	FALSE		FALSE		FALSE	FALSE	FALSE		FALSE		other
56280	145778	608037	Rv0515	4149045	None	337	6	10002	10	0	0	2	10002	10	0	0.000723108	0.00239244	TRUE	FALSE	FALSE	Rv0515	intergenic	FALSE	FALSE	FALSE		FALSE		FALSE	FALSE	FALSE		FALSE		other
56281	145779	1414365	pknH	4149045	None	15	6	36	10	0	0	1	36	10	0	0.00143255	0.0030934	TRUE	FALSE	FALSE	Rv1266c	intergenic	FALSE	FALSE	FALSE		FALSE		FALSE	FALSE	FALSE		FALSE		other
56282	145782	1928560	Rv1702c	4149045	None	8	6	2	10	0	0	1	2	10	0	0.000763784	0.00241896	TRUE	FALSE	FALSE	Rv1702c	intergenic	FALSE	FALSE	FALSE		FALSE		FALSE	FALSE	FALSE		FALSE		other
56284	145787	559935	umaA	4149045	None	5	6	8	10	0	0	1	8	10	0	0.000477456	0.00190384	TRUE	FALSE	FALSE	Rv0469	intergenic	FALSE	FALSE	FALSE		FALSE		FALSE	FALSE	FALSE		FALSE		other
56285	145788	1578635	priA	4149045	None	5	6	92	10	0	0	1	92	10	0	0.000478095	0.00196156	TRUE	FALSE	FALSE	Rv1402	intergenic	FALSE	FALSE	FALSE		FALSE		FALSE	FALSE	FALSE		FALSE		other
56286	145789	2203238	Rv1958c	4149045	None	7	6	0	10	0	0	1	0	10	0	0.000668311	0.00227655	TRUE	FALSE	FALSE	Rv1958c	intergenic	FALSE	FALSE	FALSE		FALSE		FALSE	FALSE	FALSE		FALSE		other
56287	145790	3319530	None	4149045	None	15	6	204	10	0	0	1	202	8	2	0.00143635	0.00310615	TRUE	FALSE	FALSE	intergenic	intergenic	FALSE	FALSE	FALSE		FALSE		FALSE	FALSE	FALSE		FALSE		other
56291	145798	208299	Rv0176	4314158	None	23	8	94	30	0	0	1	92	28	2	0.00293059	0.00394715	TRUE	FALSE	FALSE	Rv0176	intergenic	FALSE	FALSE	FALSE		FALSE		FALSE	FALSE	FALSE		FALSE		other
56292	145802	473767	Rv0393	4314158	None	23	8	190	30	0	0	1	188	28	2	0.00293508	0.00394798	TRUE	FALSE	FALSE	Rv0393	intergenic	FALSE	FALSE	FALSE		FALSE		FALSE	FALSE	FALSE		FALSE		other
56295	145806	2150555	Rv1903	4314158	None	6	8	182	30	0	0	1	160	8	22	0.000765953	0.0024435	TRUE	FALSE	FALSE	Rv1903	intergenic	FALSE	FALSE	FALSE		FALSE		FALSE	FALSE	FALSE		FALSE		other
56296	145807	2866691	lppA	4314158	None	7	8	64	30	0	0	1	60	26	4	0.000892146	0.00262172	TRUE	FALSE	FALSE	Rv2543	intergenic	FALSE	FALSE	FALSE		FALSE		FALSE	FALSE	FALSE		FALSE		other
56297	145808	4088649	None	4314158	None	6	8	26	30	0	0	1	4	8	22	0.000764051	0.00243312	TRUE	FALSE	FALSE	intergenic	intergenic	FALSE	FALSE	FALSE		FALSE		FALSE	FALSE	FALSE		FALSE		other
56298	145809	293137	fadA2	4314158	None	8	8	6	30	0	0	1	6	30	0	0.00101867	0.00273177	TRUE	FALSE	FALSE	Rv0243	intergenic	FALSE	FALSE	FALSE		FALSE		FALSE	FALSE	FALSE		FALSE		other
56299	145810	3381083	None	4314158	None	8	8	26	30	0	0	1	22	26	4	0.00101893	0.00273312	TRUE	FALSE	FALSE	intergenic	intergenic	FALSE	FALSE	FALSE		FALSE		FALSE	FALSE	FALSE		FALSE		other
56301	145812	1981150	Rv1752	4314158	None	7	8	2	30	0	0	1	2	30	0	0.000891322	0.00261422	TRUE	FALSE	FALSE	Rv1752	intergenic	FALSE	FALSE	FALSE		FALSE		FALSE	FALSE	FALSE		FALSE		other
56302	145813	3034765	Rv2722	4314158	None	14	8	62	30	0	0	1	62	30	0	0.00178375	0.00334087	TRUE	FALSE	FALSE	Rv2722	intergenic	FALSE	FALSE	FALSE		FALSE		FALSE	FALSE	FALSE		FALSE		other
56304	145822	23104	pstP	3237253	smc	13	5	4	0	0	0	1	4	0	0	0.00103408	0.00273965	TRUE	FALSE	FALSE	Rv0018c	Rv2922c	FALSE	FALSE	FALSE		FALSE		FALSE	FALSE	FALSE		FALSE		other
56305	145824	2030463	esxM	3237253	smc	9	5	2	0	0	0	1	2	0	0	0.000715951	0.00235151	TRUE	FALSE	FALSE	Rv1792	Rv2922c	FALSE	FALSE	FALSE		FALSE		FALSE	FALSE	FALSE		FALSE		other
56306	145827	1927552	Rv1702c	3237253	smc	5	5	2	0	0	0	1	2	0	0	0.000397788	0.00173184	TRUE	FALSE	FALSE	Rv1702c	Rv2922c	FALSE	FALSE	FALSE		FALSE		FALSE	FALSE	FALSE		FALSE		other
56307	145828	1911297	Rv1685c	3237253	smc	5	5	2	0	0	0	1	2	0	0	0.000397788	0.00173312	TRUE	FALSE	FALSE	Rv1685c	Rv2922c	FALSE	FALSE	FALSE		FALSE		FALSE	FALSE	FALSE		FALSE		other
56309	145830	45759	leuS	3237253	smc	6	5	2	0	0	0	1	2	0	0	0.000477335	0.00184395	TRUE	FALSE	FALSE	Rv0041	Rv2922c	FALSE	FALSE	FALSE		FALSE		FALSE	FALSE	FALSE		FALSE		other
56310	145831	2610704	None	3237253	smc	17	5	28	0	0	0	1	28	0	0	0.00135265	0.00303953	TRUE	FALSE	FALSE	intergenic	Rv2922c	FALSE	FALSE	FALSE		FALSE		FALSE	FALSE	FALSE		FALSE		other
56312	145834	3847378	PPE59	4160558	Rv3716c	25	5	3736	6	0	0	1	3736	6	0	0.00211372	0.00353722	TRUE	FALSE	FALSE	Rv3429	Rv3716c	FALSE	FALSE	FALSE		FALSE		FALSE	FALSE	FALSE		FALSE		other
56314	145836	3847364	PPE59	4160558	Rv3716c	23	5	3854	6	0	0	1	3854	6	0	0.00194861	0.0034442	TRUE	FALSE	FALSE	Rv3429	Rv3716c	FALSE	FALSE	FALSE		FALSE		FALSE	FALSE	FALSE		FALSE		other
56315	145838	1479860	Rv1318c	4160558	Rv3716c	9	5	412	6	0	0	1	412	6	0	0.000720721	0.00238969	TRUE	FALSE	FALSE	Rv1318c	Rv3716c	FALSE	FALSE	FALSE		FALSE		FALSE	FALSE	FALSE		FALSE		other
56316	145839	3847367	PPE59	4160558	Rv3716c	27	5	3864	6	0	0	1	3864	6	0	0.00228765	0.003623	TRUE	FALSE	FALSE	Rv3429	Rv3716c	FALSE	FALSE	FALSE		FALSE		FALSE	FALSE	FALSE		FALSE		other
56319	145842	3847380	PPE59	4160558	Rv3716c	24	5	3736	6	0	0	1	3736	6	0	0.00202922	0.0034836	TRUE	FALSE	FALSE	Rv3429	Rv3716c	FALSE	FALSE	FALSE		FALSE		FALSE	FALSE	FALSE		FALSE		other
56320	145847	3847304	PPE59	4160558	Rv3716c	5	5	174	6	0	0	1	174	6	0	0.000398918	0.00179994	TRUE	FALSE	FALSE	Rv3429	Rv3716c	FALSE	FALSE	FALSE		FALSE		FALSE	FALSE	FALSE		FALSE		other
56321	145848	2508143	Rv2235	4160558	Rv3716c	5	5	32	6	0	0	1	30	4	2	0.000398004	0.00177546	TRUE	FALSE	FALSE	Rv2235	Rv3716c	FALSE	FALSE	FALSE		FALSE		FALSE	FALSE	FALSE		FALSE		other
56322	145849	3847387	PPE59	4160558	Rv3716c	6	5	22	6	0	0	1	22	6	0	0.000477532	0.00192249	TRUE	FALSE	FALSE	Rv3429	Rv3716c	FALSE	FALSE	FALSE		FALSE		FALSE	FALSE	FALSE		FALSE		other
56323	145850	2460750	qcrB	4160558	Rv3716c	9	5	6	6	0	0	1	4	4	2	0.000716042	0.00235836	TRUE	FALSE	FALSE	Rv2196	Rv3716c	FALSE	FALSE	FALSE		FALSE		FALSE	FALSE	FALSE		FALSE		other
56324	145851	1479861	Rv1318c	4160558	Rv3716c	10	5	424	6	0	0	1	424	6	0	0.000800935	0.00250538	TRUE	FALSE	FALSE	Rv1318c	Rv3716c	FALSE	FALSE	FALSE		FALSE		FALSE	FALSE	FALSE		FALSE		other
56325	145852	4150819	Rv3707c	4160558	Rv3716c	34	5	52	6	0	0	1	50	4	2	0.00270541	0.00384984	TRUE	FALSE	FALSE	Rv3707c	Rv3716c	FALSE	FALSE	FALSE		FALSE		FALSE	FALSE	FALSE		FALSE		other
56326	145871	1479746	Rv1318c	2039200	lppT	6	5	54	42	0	0	1	52	40	2	0.000478034	0.00195951	TRUE	FALSE	FALSE	Rv1318c	Rv1799	FALSE	FALSE	FALSE		FALSE		FALSE	FALSE	FALSE		FALSE		other
56327	145874	128621	ctpI	2039200	lppT	8	5	10	42	0	0	1	10	42	0	0.000636922	0.00223652	TRUE	FALSE	FALSE	Rv0107c	Rv1799	FALSE	FALSE	FALSE		FALSE		FALSE	FALSE	FALSE		FALSE		other
56328	145875	585511	Rv0495c	2039200	lppT	9	5	58	42	0	0	1	56	40	2	0.000717046	0.00238193	TRUE	FALSE	FALSE	Rv0495c	Rv1799	FALSE	FALSE	FALSE		FALSE		FALSE	FALSE	FALSE		FALSE		other
56330	145883	1164561	None	3164185	Rv2854	6	5	2	60	0	0	1	2	60	0	0.000477791	0.0019499	TRUE	FALSE	FALSE	intergenic	Rv2854	FALSE	FALSE	FALSE		FALSE		FALSE	FALSE	FALSE		FALSE		other
56333	145887	1164568	None	3164185	Rv2854	16	5	16	60	0	0	1	16	60	0	0.00127409	0.00297546	TRUE	FALSE	FALSE	intergenic	Rv2854	FALSE	FALSE	FALSE		FALSE		FALSE	FALSE	FALSE		FALSE		other
56334	145888	569226	Rv0480c	3164185	Rv2854	5	5	8	60	0	0	1	8	60	0	0.000398206	0.00178892	TRUE	FALSE	FALSE	Rv0480c	Rv2854	FALSE	FALSE	FALSE		FALSE		FALSE	FALSE	FALSE		FALSE		other
56335	145889	1902867	Rv1678	3164185	Rv2854	20	5	330	60	0	0	1	330	60	0	0.00160046	0.00322908	TRUE	FALSE	FALSE	Rv1678	Rv2854	FALSE	FALSE	FALSE		FALSE		FALSE	FALSE	FALSE		FALSE		other
56336	145890	1670780	Rv1480	3164185	Rv2854	12	5	16	60	0	0	1	16	60	0	0.000955657	0.00267675	TRUE	FALSE	FALSE	Rv1480	Rv2854	FALSE	FALSE	FALSE		FALSE		FALSE	FALSE	FALSE		FALSE		other
56339	145897	3133076	Rv2825c	3665479	sseA	23	6	412	2	0	0	1	410	0	2	0.00220888	0.00358808	TRUE	FALSE	FALSE	Rv2825c	Rv3283	FALSE	FALSE	FALSE		FALSE		FALSE	FALSE	FALSE		FALSE		other
56340	145898	3133075	Rv2825c	3665479	sseA	23	6	412	2	0	0	1	410	0	2	0.00220888	0.00358802	TRUE	FALSE	FALSE	Rv2825c	Rv3283	FALSE	FALSE	FALSE		FALSE		FALSE	FALSE	FALSE		FALSE		other
56341	145899	3133077	Rv2825c	3665479	sseA	22	6	410	2	0	0	1	408	0	2	0.00211284	0.00353619	TRUE	FALSE	FALSE	Rv2825c	Rv3283	FALSE	FALSE	FALSE		FALSE		FALSE	FALSE	FALSE		FALSE		other
56342	145903	23104	pstP	3665479	sseA	13	6	4	2	0	0	1	4	2	0	0.00124083	0.00293632	TRUE	FALSE	FALSE	Rv0018c	Rv3283	FALSE	FALSE	FALSE		FALSE		FALSE	FALSE	FALSE		FALSE		other
56343	145905	430004	PPE8	3665479	sseA	7	6	48	2	0	0	1	48	2	0	0.000668737	0.0023148	TRUE	FALSE	FALSE	Rv0355c	Rv3283	FALSE	FALSE	FALSE		FALSE		FALSE	FALSE	FALSE		FALSE		other
56344	145906	430010	PPE8	3665479	sseA	8	6	48	2	0	0	1	48	2	0	0.000764246	0.00243722	TRUE	FALSE	FALSE	Rv0355c	Rv3283	FALSE	FALSE	FALSE		FALSE		FALSE	FALSE	FALSE		FALSE		other
56345	145908	2201205	vapC14	3665479	sseA	14	6	62	2	0	0	1	60	0	2	0.00133743	0.00302556	TRUE	FALSE	FALSE	Rv1953	Rv3283	FALSE	FALSE	FALSE		FALSE		FALSE	FALSE	FALSE		FALSE		other
56346	145909	304902	nirB	3665479	sseA	40	6	510	2	0	1	1	508	0	2	0.00384547	0.00433434	TRUE	FALSE	FALSE	Rv0252	Rv3283	FALSE	FALSE	FALSE		FALSE		FALSE	FALSE	FALSE		FALSE		other
56347	145911	1911297	Rv1685c	3665479	sseA	5	6	2	2	0	0	1	2	2	0	0.00047735	0.00185599	TRUE	FALSE	FALSE	Rv1685c	Rv3283	FALSE	FALSE	FALSE		FALSE		FALSE	FALSE	FALSE		FALSE		other
56349	145913	3237253	smc	3665479	sseA	5	6	0	2	0	0	1	0	2	0	0.000477335	0.00184279	TRUE	FALSE	FALSE	Rv2922c	Rv3283	FALSE	FALSE	FALSE		FALSE		FALSE	FALSE	FALSE		FALSE		other
56350	145914	3585168	Rv3208	3665479	sseA	5	6	24	2	0	0	1	22	0	2	0.000477502	0.00191678	TRUE	FALSE	FALSE	Rv3208	Rv3283	FALSE	FALSE	FALSE		FALSE		FALSE	FALSE	FALSE		FALSE		other
56351	145915	3133078	Rv2825c	3665479	sseA	24	6	412	2	0	0	1	410	0	2	0.00230485	0.00364856	TRUE	FALSE	FALSE	Rv2825c	Rv3283	FALSE	FALSE	FALSE		FALSE		FALSE	FALSE	FALSE		FALSE		other
56358	145939	1479746	Rv1318c	2402110	None	6	12	54	14	0	0	1	54	14	0	0.00114655	0.00287726	TRUE	FALSE	FALSE	Rv1318c	intergenic	FALSE	FALSE	FALSE		FALSE		FALSE	FALSE	FALSE		FALSE		other
56360	145943	1724231	pks5	2402110	None	7	12	28	14	0	0	2	28	14	0	8.94147e-07	0.0011057	TRUE	FALSE	FALSE	Rv1527c	intergenic	FALSE	FALSE	FALSE		FALSE		FALSE	FALSE	FALSE		FALSE		other
56361	145947	1479754	Rv1318c	2402110	None	6	12	66	14	0	0	1	66	14	0	0.00114677	0.00287822	TRUE	FALSE	FALSE	Rv1318c	intergenic	FALSE	FALSE	FALSE		FALSE		FALSE	FALSE	FALSE		FALSE		other
56362	145948	2049663	None	2402110	None	7	12	22	14	0	0	1	22	14	0	0.00133686	0.00301922	TRUE	FALSE	FALSE	intergenic	intergenic	FALSE	FALSE	FALSE		FALSE		FALSE	FALSE	FALSE		FALSE		other
56363	145949	96397	hycE	2402110	None	8	12	10	14	0	0	1	10	14	0	0.00152742	0.00316406	TRUE	FALSE	FALSE	Rv0087	intergenic	FALSE	FALSE	FALSE		FALSE		FALSE	FALSE	FALSE		FALSE		other
56365	145951	728609	echA3	2402110	None	9	12	26	14	0	0	1	26	14	0	0.00171865	0.00328949	TRUE	FALSE	FALSE	Rv0632c	intergenic	FALSE	FALSE	FALSE		FALSE		FALSE	FALSE	FALSE		FALSE		other
56366	145952	88166	None	2402110	None	9	12	68	14	0	0	1	68	14	0	0.0017198	0.00329295	TRUE	FALSE	FALSE	intergenic	intergenic	FALSE	FALSE	FALSE		FALSE		FALSE	FALSE	FALSE		FALSE		other
56413	146042	332942	vapC25	3381083	None	20	8	22	26	0	0	1	18	22	4	0.00254554	0.00376214	TRUE	FALSE	FALSE	Rv0277c	intergenic	FALSE	FALSE	FALSE		FALSE		FALSE	FALSE	FALSE		FALSE		other
56414	146043	755294	None	3381083	None	13	8	160	26	0	0	1	158	24	2	0.00165885	0.00325234	TRUE	FALSE	FALSE	intergenic	intergenic	FALSE	FALSE	FALSE		FALSE		FALSE	FALSE	FALSE		FALSE		other
56416	146045	755295	None	3381083	None	14	8	172	26	0	0	1	170	24	2	0.00178671	0.003346	TRUE	FALSE	FALSE	intergenic	intergenic	FALSE	FALSE	FALSE		FALSE		FALSE	FALSE	FALSE		FALSE		other
56417	146046	2867037	lppA	3381083	None	24	8	32	26	0	0	1	32	26	0	0.00305474	0.00400577	TRUE	FALSE	FALSE	Rv2543	intergenic	FALSE	FALSE	FALSE		FALSE		FALSE	FALSE	FALSE		FALSE		other
56418	146047	832069	Rv0740	3381083	None	16	8	136	26	0	0	1	134	24	2	0.00204059	0.00349148	TRUE	FALSE	FALSE	Rv0740	intergenic	FALSE	FALSE	FALSE		FALSE		FALSE	FALSE	FALSE		FALSE		other
56424	146056	2030463	esxM	3381083	None	9	8	2	26	0	0	1	2	26	0	0.0011458	0.00286765	TRUE	FALSE	FALSE	Rv1792	intergenic	FALSE	FALSE	FALSE		FALSE		FALSE	FALSE	FALSE		FALSE		other
56425	146057	596526	serB1	3381083	None	6	8	4	26	0	0	1	4	26	0	0.000764003	0.0024319	TRUE	FALSE	FALSE	Rv0505c	intergenic	FALSE	FALSE	FALSE		FALSE		FALSE	FALSE	FALSE		FALSE		other
56428	146065	2867088	lppA	3381083	None	27	8	70	26	0	0	1	70	26	0	0.00343817	0.00416816	TRUE	FALSE	FALSE	Rv2543	intergenic	FALSE	FALSE	FALSE		FALSE		FALSE	FALSE	FALSE		FALSE		other
56430	146067	698	dnaA	3381083	None	9	8	246	26	0	0	1	244	24	2	0.00115023	0.00288475	TRUE	FALSE	FALSE	Rv0001	intergenic	FALSE	FALSE	FALSE		FALSE		FALSE	FALSE	FALSE		FALSE		other
56431	146068	2866691	lppA	3381083	None	7	8	64	26	0	0	1	60	22	4	0.000892089	0.0026214	TRUE	FALSE	FALSE	Rv2543	intergenic	FALSE	FALSE	FALSE		FALSE		FALSE	FALSE	FALSE		FALSE		other
56432	146069	2771685	Rv2468c	3381083	None	30	8	94	26	0	0	1	94	26	0	0.0038211	0.00431672	TRUE	FALSE	FALSE	Rv2468c	intergenic	FALSE	FALSE	FALSE		FALSE		FALSE	FALSE	FALSE		FALSE		other
56433	146070	2238976	None	3381083	None	9	8	14	26	0	0	1	14	26	0	0.00114602	0.00287168	TRUE	FALSE	FALSE	intergenic	intergenic	FALSE	FALSE	FALSE		FALSE		FALSE	FALSE	FALSE		FALSE		other
56434	146071	755296	None	3381083	None	11	8	160	26	0	0	1	158	24	2	0.00140378	0.0030722	TRUE	FALSE	FALSE	intergenic	intergenic	FALSE	FALSE	FALSE		FALSE		FALSE	FALSE	FALSE		FALSE		other
56435	146072	3132593	Rv2824c	3381083	None	14	8	230	26	0	0	1	230	26	0	0.00178842	0.00334702	TRUE	FALSE	FALSE	Rv2824c	intergenic	FALSE	FALSE	FALSE		FALSE		FALSE	FALSE	FALSE		FALSE		other
56436	146073	475888	Rv0397	3381083	None	19	8	162	26	0	0	1	160	24	2	0.00242385	0.00370167	TRUE	FALSE	FALSE	Rv0397	intergenic	FALSE	FALSE	FALSE		FALSE		FALSE	FALSE	FALSE		FALSE		other
56440	146078	1273215	mmpL13a	3960734	None	6	5	4	4	0	0	5	0	0	4	2.06671e-19	0.000115695	TRUE	FALSE	FALSE	Rv1145	intergenic	FALSE	FALSE	FALSE		FALSE		FALSE	FALSE	FALSE		FALSE		other
56441	146079	769504	Rv0669c	3960734	None	6	5	4	4	0	0	5	0	0	4	2.06671e-19	0.000116208	TRUE	FALSE	FALSE	Rv0669c	intergenic	FALSE	FALSE	FALSE		FALSE		FALSE	FALSE	FALSE		FALSE		other
56449	146090	13627	None	2622101	dnaG	14	5	14	12	0	0	2	8	6	6	6.20593e-07	0.00105253	TRUE	FALSE	FALSE	intergenic	Rv2343c	FALSE	FALSE	FALSE		FALSE		FALSE	FALSE	FALSE		FALSE		other
56450	146091	1902378	None	2622101	dnaG	35	5	432	12	0	0	1	432	12	0	0.00280222	0.00389443	TRUE	FALSE	FALSE	intergenic	Rv2343c	FALSE	FALSE	FALSE		FALSE		FALSE	FALSE	FALSE		FALSE		other
56452	146095	416918	ansP2	2622101	dnaG	10	5	6	12	0	0	1	6	12	0	0.000795684	0.00248193	TRUE	FALSE	FALSE	Rv0346c	Rv2343c	FALSE	FALSE	FALSE		FALSE		FALSE	FALSE	FALSE		FALSE		other
56453	146096	965912	None	2622101	dnaG	11	5	28	12	0	0	1	28	12	0	0.000875538	0.00257681	TRUE	FALSE	FALSE	intergenic	Rv2343c	FALSE	FALSE	FALSE		FALSE		FALSE	FALSE	FALSE		FALSE		other
56455	146100	3135518	None	3381068	None	7	5	2	6	0	0	1	2	6	0	0.00055693	0.00203152	TRUE	FALSE	FALSE	intergenic	intergenic	FALSE	FALSE	FALSE		FALSE		FALSE	FALSE	FALSE		FALSE		other
56457	146103	304902	nirB	3381068	None	40	5	510	6	0	0	1	508	4	2	0.00320574	0.00407341	TRUE	FALSE	FALSE	Rv0252	intergenic	FALSE	FALSE	FALSE		FALSE		FALSE	FALSE	FALSE		FALSE		other
56460	146106	2211515	mce3B	3381068	None	8	5	6	6	0	0	1	6	6	0	0.000636517	0.0022114	TRUE	FALSE	FALSE	Rv1967	intergenic	FALSE	FALSE	FALSE		FALSE		FALSE	FALSE	FALSE		FALSE		other
56462	146108	3221831	pknI	3381068	None	8	5	12	6	0	0	1	10	4	2	0.000636557	0.00221589	TRUE	FALSE	FALSE	Rv2914c	intergenic	FALSE	FALSE	FALSE		FALSE		FALSE	FALSE	FALSE		FALSE		other
56463	146109	598847	mmpL2	3381068	None	8	5	114	6	0	0	1	112	4	2	0.000637592	0.00224318	TRUE	FALSE	FALSE	Rv0507	intergenic	FALSE	FALSE	FALSE		FALSE		FALSE	FALSE	FALSE		FALSE		other
56508	146225	2030472	esxM	2498378	panB	38	5	130	0	0	0	1	130	0	0	0.00302697	0.00398898	TRUE	FALSE	FALSE	Rv1792	Rv2225	FALSE	FALSE	FALSE		FALSE		FALSE	FALSE	FALSE		FALSE		other
56509	146229	1254580	prpD	2498378	panB	38	5	272	0	0	0	1	272	0	0	0.00303383	0.00399103	TRUE	FALSE	FALSE	Rv1130	Rv2225	FALSE	FALSE	FALSE		FALSE		FALSE	FALSE	FALSE		FALSE		other
56510	146232	733947	secE1	2498378	panB	6	5	18	0	0	0	1	18	0	0	0.000477456	0.00190692	TRUE	FALSE	FALSE	Rv0638	Rv2225	FALSE	FALSE	FALSE		FALSE		FALSE	FALSE	FALSE		FALSE		other
56512	146234	1061759	None	2498378	panB	5	5	14	0	0	0	1	14	0	0	0.000397864	0.0017549	TRUE	FALSE	FALSE	intergenic	Rv2225	FALSE	FALSE	FALSE		FALSE		FALSE	FALSE	FALSE		FALSE		other
56513	146235	2007807	None	2498378	panB	5	5	62	0	0	0	1	62	0	0	0.000398168	0.001787	TRUE	FALSE	FALSE	intergenic	Rv2225	FALSE	FALSE	FALSE		FALSE		FALSE	FALSE	FALSE		FALSE		other
56514	146236	1021375	PE7	2498378	panB	6	5	12	0	0	0	1	12	0	0	0.000477411	0.00189052	TRUE	FALSE	FALSE	Rv0916c	Rv2225	FALSE	FALSE	FALSE		FALSE		FALSE	FALSE	FALSE		FALSE		other
56518	146242	1444188	Rv1290c	4379856	eccC2	5	5	80	4	0	0	1	76	0	4	0.000398283	0.00179148	TRUE	FALSE	FALSE	Rv1290c	Rv3894c	FALSE	FALSE	FALSE		FALSE		FALSE	FALSE	FALSE		FALSE		other
56523	146253	1620382	bisC	3458427	Rv3090	7	5	40	2	0	0	1	40	2	0	0.000557232	0.00206496	TRUE	FALSE	FALSE	Rv1442	Rv3090	FALSE	FALSE	FALSE		FALSE		FALSE	FALSE	FALSE		FALSE		other
56524	146254	3442427	Rv3079c	3458427	Rv3090	8	5	42	2	0	0	1	42	2	0	0.000636841	0.0022337	TRUE	FALSE	FALSE	Rv3079c	Rv3090	FALSE	FALSE	FALSE		FALSE		FALSE	FALSE	FALSE		FALSE		other
56525	146255	475866	Rv0397	3458427	Rv3090	34	5	572	2	0	0	1	572	2	0	0.0027279	0.00386028	TRUE	FALSE	FALSE	Rv0397	Rv3090	FALSE	FALSE	FALSE		FALSE		FALSE	FALSE	FALSE		FALSE		other
56526	146257	2965881	None	3458427	Rv3090	9	5	42	2	0	0	2	42	2	0	2.56693e-07	0.000934081	TRUE	FALSE	FALSE	intergenic	Rv3090	FALSE	FALSE	FALSE		FALSE		FALSE	FALSE	FALSE		FALSE		other
56528	146260	2198977	Rv1948c	3458427	Rv3090	5	5	2	2	0	0	1	2	2	0	0.000397801	0.0017369	TRUE	FALSE	FALSE	Rv1948c	Rv3090	FALSE	FALSE	FALSE		FALSE		FALSE	FALSE	FALSE		FALSE		other
56529	146261	475888	Rv0397	3458427	Rv3090	19	5	162	2	0	0	1	162	2	0	0.00151499	0.00315074	TRUE	FALSE	FALSE	Rv0397	Rv3090	FALSE	FALSE	FALSE		FALSE		FALSE	FALSE	FALSE		FALSE		other
56530	146262	369704	PPE5	3458427	Rv3090	21	5	308	2	0	0	1	308	2	0	0.00167829	0.00327425	TRUE	FALSE	FALSE	Rv0304c	Rv3090	FALSE	FALSE	FALSE		FALSE		FALSE	FALSE	FALSE		FALSE		other
56532	146266	2527293	Rv2252	2795060	echA14	6	5	6	6	0	0	4	0	0	6	2.1647e-15	0.000181678	TRUE	FALSE	FALSE	Rv2252	Rv2486	FALSE	FALSE	FALSE		FALSE		FALSE	FALSE	FALSE		FALSE		other
56533	146268	845	dnaA	2795060	echA14	32	5	38	6	0	0	1	38	6	0	0.0025459	0.00376259	TRUE	FALSE	FALSE	Rv0001	Rv2486	FALSE	FALSE	FALSE		FALSE		FALSE	FALSE	FALSE		FALSE		other
56542	146287	2747470	folC	3851664	gadB	15	5	22	6	0	0	1	22	6	0	0.00119357	0.00290365	TRUE	FALSE	FALSE	Rv2447c	Rv3432c	FALSE	FALSE	FALSE		FALSE		FALSE	FALSE	FALSE		FALSE		other
56544	146291	3841403	alr	3851664	gadB	7	5	2	6	0	0	4	0	4	2	4.01038e-15	0.000189238	TRUE	FALSE	FALSE	Rv3423c	Rv3432c	FALSE	FALSE	FALSE		FALSE		FALSE	FALSE	FALSE		FALSE		other
56548	146295	2747472	folC	3851664	gadB	16	5	22	6	0	0	1	22	6	0	0.00127311	0.00296733	TRUE	FALSE	FALSE	Rv2447c	Rv3432c	FALSE	FALSE	FALSE		FALSE		FALSE	FALSE	FALSE		FALSE		other
56550	146297	437226	Rv0358	3851664	gadB	41	5	92	6	0	0	1	88	2	4	0.00326383	0.0040911	TRUE	FALSE	FALSE	Rv0358	Rv3432c	FALSE	FALSE	FALSE		FALSE		FALSE	FALSE	FALSE		FALSE		other
56558	146314	732110	hadA	2343827	Rv2086	57	5	84	2	0	0	1	84	2	0	0.00453521	0.00455605	TRUE	FALSE	FALSE	Rv0635	Rv2086	FALSE	FALSE	FALSE		FALSE		FALSE	FALSE	FALSE		FALSE		other
56559	146316	1692927	Rv1502	2343827	Rv2086	5	5	34	2	0	0	1	34	2	0	0.000398004	0.00177649	TRUE	FALSE	FALSE	Rv1502	Rv2086	FALSE	FALSE	FALSE		FALSE		FALSE	FALSE	FALSE		FALSE		other
56560	146317	698	dnaA	2343827	Rv2086	9	5	246	2	0	0	1	246	2	0	0.000718764	0.00238853	TRUE	FALSE	FALSE	Rv0001	Rv2086	FALSE	FALSE	FALSE		FALSE		FALSE	FALSE	FALSE		FALSE		other
56561	146318	578903	gpm1	2343827	Rv2086	7	5	2	2	0	0	1	2	2	0	0.000556895	0.00202249	TRUE	FALSE	FALSE	Rv0489	Rv2086	FALSE	FALSE	FALSE		FALSE		FALSE	FALSE	FALSE		FALSE		other
56562	146323	23104	pstP	3614925	Rv3239c	13	5	4	6	0	0	1	4	6	0	0.00103418	0.00274081	TRUE	FALSE	FALSE	Rv0018c	Rv3239c	FALSE	FALSE	FALSE		FALSE		FALSE	FALSE	FALSE		FALSE		other
56566	146339	698	dnaA	3429533	None	9	5	246	6	0	0	1	244	4	2	0.000718787	0.0023886	TRUE	FALSE	FALSE	Rv0001	intergenic	FALSE	FALSE	FALSE		FALSE		FALSE	FALSE	FALSE		FALSE		other
56568	146341	288586	Rv0238	3429533	None	7	5	32	6	0	0	1	30	4	2	0.000557178	0.0020622	TRUE	FALSE	FALSE	Rv0238	intergenic	FALSE	FALSE	FALSE		FALSE		FALSE	FALSE	FALSE		FALSE		other
56569	146342	965912	None	3429533	None	11	5	28	6	0	0	1	26	4	2	0.000875427	0.00257303	TRUE	FALSE	FALSE	intergenic	intergenic	FALSE	FALSE	FALSE		FALSE		FALSE	FALSE	FALSE		FALSE		other
56570	146343	1402587	Rv1254	3429533	None	11	5	388	6	0	0	1	386	4	2	0.000880472	0.00259564	TRUE	FALSE	FALSE	Rv1254	intergenic	FALSE	FALSE	FALSE		FALSE		FALSE	FALSE	FALSE		FALSE		other
56571	146349	2837200	PE26	2854896	vapB39	12	5	10	6	0	0	1	10	6	0	0.000954745	0.00265215	TRUE	FALSE	FALSE	Rv2519	Rv2530A	FALSE	FALSE	FALSE		FALSE		FALSE	FALSE	FALSE		FALSE		other
56572	146350	2048862	PPE31	2854896	vapB39	5	5	4	6	0	0	1	4	6	0	0.000397839	0.0017508	TRUE	FALSE	FALSE	Rv1807	Rv2530A	FALSE	FALSE	FALSE		FALSE		FALSE	FALSE	FALSE		FALSE		other
56573	146351	1241214	Rv1116A	2854896	vapB39	5	5	14	6	0	0	1	14	6	0	0.000397902	0.00176348	TRUE	FALSE	FALSE	Rv1116A	Rv2530A	FALSE	FALSE	FALSE		FALSE		FALSE	FALSE	FALSE		FALSE		other
56575	146353	60217	Rv0057	2854896	vapB39	6	5	2	6	0	0	1	2	6	0	0.00047738	0.00186816	TRUE	FALSE	FALSE	Rv0057	Rv2530A	FALSE	FALSE	FALSE		FALSE		FALSE	FALSE	FALSE		FALSE		other
56576	146354	450703	Rv0373c	2854896	vapB39	7	5	10	6	0	0	1	8	4	2	0.000556983	0.00204132	TRUE	FALSE	FALSE	Rv0373c	Rv2530A	FALSE	FALSE	FALSE		FALSE		FALSE	FALSE	FALSE		FALSE		other
56584	146367	1941765	None	4087726	Rv3647c	13	5	48	8	0	0	1	46	6	2	0.00103491	0.0027501	TRUE	FALSE	FALSE	intergenic	Rv3647c	FALSE	FALSE	FALSE		FALSE		FALSE	FALSE	FALSE		FALSE		other
56585	146369	1095338	PE_PGRS18	4087726	Rv3647c	19	5	86	8	0	0	1	84	6	2	0.00151326	0.00314753	TRUE	FALSE	FALSE	Rv0980c	Rv3647c	FALSE	FALSE	FALSE		FALSE		FALSE	FALSE	FALSE		FALSE		other
56586	146371	88157	None	4087726	Rv3647c	48	5	130	8	0	0	1	128	6	2	0.00382299	0.00432018	TRUE	FALSE	FALSE	intergenic	Rv3647c	FALSE	FALSE	FALSE		FALSE		FALSE	FALSE	FALSE		FALSE		other
56587	146372	1443270	Rv1289	4087726	Rv3647c	5	5	20	8	0	0	1	20	8	0	0.000397953	0.00177015	TRUE	FALSE	FALSE	Rv1289	Rv3647c	FALSE	FALSE	FALSE		FALSE		FALSE	FALSE	FALSE		FALSE		other
56589	146375	3834630	None	4087726	Rv3647c	14	5	50	8	0	0	1	50	8	0	0.00111456	0.00282665	TRUE	FALSE	FALSE	intergenic	Rv3647c	FALSE	FALSE	FALSE		FALSE		FALSE	FALSE	FALSE		FALSE		other
56590	146376	1287112	None	4087726	Rv3647c	7	5	42982	8	0	2	1	42976	2	6	0.00176158	0.00332454	TRUE	FALSE	FALSE	intergenic	Rv3647c	FALSE	FALSE	FALSE		FALSE		FALSE	FALSE	FALSE		FALSE		other
56591	146381	1673406	r_fabG1	3091455	gpsI	22	5	26	10	0	0	1	26	10	0	0.0017505	0.00331038	TRUE	FALSE	FALSE	intergenic	Rv2783c	FALSE	FALSE	FALSE		FALSE		FALSE	FALSE	FALSE		FALSE		other
56592	146382	559935	umaA	3091455	gpsI	5	5	8	10	0	0	1	6	8	2	0.000397877	0.00175894	TRUE	FALSE	FALSE	Rv0469	Rv2783c	FALSE	FALSE	FALSE		FALSE		FALSE	FALSE	FALSE		FALSE		other
56593	146386	2030463	esxM	4121054	None	9	5	2	12	0	0	1	2	12	0	0.000716087	0.00236054	TRUE	FALSE	FALSE	Rv1792	intergenic	FALSE	FALSE	FALSE		FALSE		FALSE	FALSE	FALSE		FALSE		other
56594	146387	60226	Rv0057	4121054	None	5	5	0	12	0	0	1	0	12	0	0.000397852	0.00175413	TRUE	FALSE	FALSE	Rv0057	intergenic	FALSE	FALSE	FALSE		FALSE		FALSE	FALSE	FALSE		FALSE		other
56596	146389	2771685	Rv2468c	4121054	None	30	5	94	12	0	0	1	94	12	0	0.00238926	0.00368757	TRUE	FALSE	FALSE	Rv2468c	intergenic	FALSE	FALSE	FALSE		FALSE		FALSE	FALSE	FALSE		FALSE		other
56597	146390	3381083	None	4121054	None	8	5	26	12	0	0	1	26	12	0	0.00063678	0.00223056	TRUE	FALSE	FALSE	intergenic	intergenic	FALSE	FALSE	FALSE		FALSE		FALSE	FALSE	FALSE		FALSE		other
56598	146391	2238976	None	4121054	None	9	5	14	12	0	0	1	14	12	0	0.000716224	0.00236694	TRUE	FALSE	FALSE	intergenic	intergenic	FALSE	FALSE	FALSE		FALSE		FALSE	FALSE	FALSE		FALSE		other
56599	146392	3223646	Rv2915c	4121054	None	22	5	104	12	0	0	1	96	4	8	0.00175251	0.00331627	TRUE	FALSE	FALSE	Rv2915c	intergenic	FALSE	FALSE	FALSE		FALSE		FALSE	FALSE	FALSE		FALSE		other
56608	146402	28935	Rv0024	4008274	Rv3566A	5	5	66	14	0	0	1	56	4	10	0.000398219	0.00178937	TRUE	FALSE	FALSE	Rv0024	Rv3566A	FALSE	FALSE	FALSE		FALSE		FALSE	FALSE	FALSE		FALSE		other
56609	146404	75247	None	4008274	Rv3566A	24	5	250	14	0	0	1	246	10	4	0.00191638	0.00342921	TRUE	FALSE	FALSE	intergenic	Rv3566A	FALSE	FALSE	FALSE		FALSE		FALSE	FALSE	FALSE		FALSE		other
56610	146407	171155	None	4008274	Rv3566A	23	5	88	14	0	0	1	84	10	4	0.00183184	0.00337418	TRUE	FALSE	FALSE	intergenic	Rv3566A	FALSE	FALSE	FALSE		FALSE		FALSE	FALSE	FALSE		FALSE		other
56611	146408	1254532	Rv1129c	4008274	Rv3566A	5	5	12	14	0	0	1	12	14	0	0.00039794	0.00176976	TRUE	FALSE	FALSE	Rv1129c	Rv3566A	FALSE	FALSE	FALSE		FALSE		FALSE	FALSE	FALSE		FALSE		other
56612	146410	1902374	None	4008274	Rv3566A	14	5	250	14	0	0	1	246	10	4	0.00111816	0.00284068	TRUE	FALSE	FALSE	intergenic	Rv3566A	FALSE	FALSE	FALSE		FALSE		FALSE	FALSE	FALSE		FALSE		other
56613	146411	312664	None	4008274	Rv3566A	10	5	34	14	0	0	1	24	4	10	0.000795937	0.00248719	TRUE	FALSE	FALSE	intergenic	Rv3566A	FALSE	FALSE	FALSE		FALSE		FALSE	FALSE	FALSE		FALSE		other
56614	146412	2641163	None	4008274	Rv3566A	11	5	6	14	0	0	1	6	14	0	0.00087526	0.00256803	TRUE	FALSE	FALSE	intergenic	Rv3566A	FALSE	FALSE	FALSE		FALSE		FALSE	FALSE	FALSE		FALSE		other
56616	146414	2232237	None	4008274	Rv3566A	11	5	244	14	0	0	1	244	14	0	0.000878587	0.00259347	TRUE	FALSE	FALSE	intergenic	Rv3566A	FALSE	FALSE	FALSE		FALSE		FALSE	FALSE	FALSE		FALSE		other
56617	146416	841244	vapC31	2453580	None	27	5	270	14	0	0	1	270	14	0	0.0021566	0.00356887	TRUE	FALSE	FALSE	Rv0749	intergenic	FALSE	FALSE	FALSE		FALSE		FALSE	FALSE	FALSE		FALSE		other
56618	146418	841278	vapC31	2453580	None	52	5	318	14	0	0	1	318	14	0	0.00415415	0.00443414	TRUE	FALSE	FALSE	Rv0749	intergenic	FALSE	FALSE	FALSE		FALSE		FALSE	FALSE	FALSE		FALSE		other
56619	146423	841320	vapC31	2453580	None	19	5	14	14	0	0	1	14	14	0	0.00151172	0.00314254	TRUE	FALSE	FALSE	Rv0749	intergenic	FALSE	FALSE	FALSE		FALSE		FALSE	FALSE	FALSE		FALSE		other
56622	146429	832081	Rv0740	2298248	pks12	10	5	116	22	0	0	1	116	22	0	0.000797207	0.00249821	TRUE	FALSE	FALSE	Rv0740	Rv2048c	FALSE	FALSE	FALSE		FALSE		FALSE	FALSE	FALSE		FALSE		other
56625	146436	1803290	None	2298248	pks12	6	5	586	22	0	0	1	574	10	12	0.000481889	0.00198482	TRUE	FALSE	FALSE	intergenic	Rv2048c	FALSE	FALSE	FALSE		FALSE		FALSE	FALSE	FALSE		FALSE		other
56626	146437	380081	Rv0311	2298248	pks12	5	5	2	22	0	0	1	2	22	0	0.000397928	0.00176765	TRUE	FALSE	FALSE	Rv0311	Rv2048c	FALSE	FALSE	FALSE		FALSE		FALSE	FALSE	FALSE		FALSE		other
56627	146438	740561	lipG	2298248	pks12	7	5	242	22	0	0	1	242	22	0	0.000559208	0.00208751	TRUE	FALSE	FALSE	Rv0646c	Rv2048c	FALSE	FALSE	FALSE		FALSE		FALSE	FALSE	FALSE		FALSE		other
56628	146439	1605149	Rv1429	2298248	pks12	11	5	1709	22	0	1	1	1709	22	0	0.000899759	0.00262992	TRUE	FALSE	FALSE	Rv1429	Rv2048c	FALSE	FALSE	FALSE		FALSE		FALSE	FALSE	FALSE		FALSE		other
56629	146441	3820562	None	3905861	Rv3486	32	5	1285	28	0	0	1	1285	28	0	0.00259837	0.00379898	TRUE	FALSE	FALSE	intergenic	Rv3486	FALSE	FALSE	FALSE		FALSE		FALSE	FALSE	FALSE		FALSE		other
56630	146445	958607	ercc3	3905861	Rv3486	5	5	70	28	0	0	1	44	2	26	0.000398232	0.0017902	TRUE	FALSE	FALSE	Rv0861c	Rv3486	FALSE	FALSE	FALSE		FALSE		FALSE	FALSE	FALSE		FALSE		other
56631	146446	1233106	Rv1106c	3905861	Rv3486	5	5	70	28	0	0	1	44	2	26	0.000398232	0.00178988	TRUE	FALSE	FALSE	Rv1106c	Rv3486	FALSE	FALSE	FALSE		FALSE		FALSE	FALSE	FALSE		FALSE		other
56633	146448	1395366	Rv1250	3905861	Rv3486	8	5	16	28	0	0	2	16	28	0	2.02823e-07	0.000896733	TRUE	FALSE	FALSE	Rv1250	Rv3486	FALSE	FALSE	FALSE		FALSE		FALSE	FALSE	FALSE		FALSE		other
56634	146449	1254549	None	3905861	Rv3486	14	5	70	28	0	0	1	70	28	0	0.00111527	0.00283248	TRUE	FALSE	FALSE	intergenic	Rv3486	FALSE	FALSE	FALSE		FALSE		FALSE	FALSE	FALSE		FALSE		other
56635	146450	2641247	smtB	3905861	Rv3486	5	5	0	28	0	0	1	0	28	0	0.000397953	0.00177021	TRUE	FALSE	FALSE	Rv2358	Rv3486	FALSE	FALSE	FALSE		FALSE		FALSE	FALSE	FALSE		FALSE		other
56636	146451	141889	oxyS	3905861	Rv3486	5	5	188	28	0	0	1	188	28	0	0.000399147	0.00180211	TRUE	FALSE	FALSE	Rv0117	Rv3486	FALSE	FALSE	FALSE		FALSE		FALSE	FALSE	FALSE		FALSE		other
56638	146453	3820565	None	3905861	Rv3486	35	5	1285	28	0	0	1	1285	28	0	0.00284176	0.00391031	TRUE	FALSE	FALSE	intergenic	Rv3486	FALSE	FALSE	FALSE		FALSE		FALSE	FALSE	FALSE		FALSE		other
56639	146457	13636	None	3018848	sigA	56	5	24	38	0	0	1	24	38	0	0.00445405	0.00453511	TRUE	FALSE	FALSE	intergenic	Rv2703	FALSE	FALSE	FALSE		FALSE		FALSE	FALSE	FALSE		FALSE		other
56640	146459	2608786	None	3018848	sigA	5	5	56	38	0	0	1	52	34	4	0.000398346	0.00179263	TRUE	FALSE	FALSE	intergenic	Rv2703	FALSE	FALSE	FALSE		FALSE		FALSE	FALSE	FALSE		FALSE		other
56641	146460	557865	icl1	3018848	sigA	10	5	20	38	0	0	1	16	34	4	0.00079614	0.00249013	TRUE	FALSE	FALSE	Rv0467	Rv2703	FALSE	FALSE	FALSE		FALSE		FALSE	FALSE	FALSE		FALSE		other
56642	146461	295719	None	3018848	sigA	11	5	78	38	0	0	1	74	34	4	0.000876543	0.00258776	TRUE	FALSE	FALSE	intergenic	Rv2703	FALSE	FALSE	FALSE		FALSE		FALSE	FALSE	FALSE		FALSE		other
56643	146471	2520466	kasB	4102233	dppD	13	5	374	48	2	0	1	374	48	0	0.00104101	0.0027581	TRUE	FALSE	FALSE	Rv2246	Rv3663c	FALSE	FALSE	FALSE		FALSE		FALSE	FALSE	FALSE		FALSE		other
56645	146474	218548	None	4102233	dppD	5	5	4	48	0	0	1	4	48	0	0.000398105	0.00178392	TRUE	FALSE	FALSE	intergenic	Rv3663c	FALSE	FALSE	FALSE		FALSE		FALSE	FALSE	FALSE		FALSE		other
56648	146477	852877	phoR	4102233	dppD	6	5	0	48	0	0	1	0	48	0	0.000477684	0.00194254	TRUE	FALSE	FALSE	Rv0758	Rv3663c	FALSE	FALSE	FALSE		FALSE		FALSE	FALSE	FALSE		FALSE		other
56649	146478	1799060	None	4102233	dppD	6	5	0	48	0	0	1	0	48	0	0.000477684	0.00194234	TRUE	FALSE	FALSE	intergenic	Rv3663c	FALSE	FALSE	FALSE		FALSE		FALSE	FALSE	FALSE		FALSE		other
56650	146479	2732063	Rv2435c	4102233	dppD	7	5	10	48	0	0	1	8	46	2	0.000557356	0.00207194	TRUE	FALSE	FALSE	Rv2435c	Rv3663c	FALSE	FALSE	FALSE		FALSE		FALSE	FALSE	FALSE		FALSE		other
56651	146480	1819778	Rv1619	4102233	dppD	8	5	6	48	0	0	1	4	46	2	0.000636922	0.00223703	TRUE	FALSE	FALSE	Rv1619	Rv3663c	FALSE	FALSE	FALSE		FALSE		FALSE	FALSE	FALSE		FALSE		other
56652	146481	3296724	pks15	4102233	dppD	8	5	16	48	0	0	1	16	48	0	0.000637044	0.00223908	TRUE	FALSE	FALSE	Rv2947c	Rv3663c	FALSE	FALSE	FALSE		FALSE		FALSE	FALSE	FALSE		FALSE		other
56653	146482	2976579	None	4102233	dppD	15	5	16	48	0	0	1	16	48	0	0.00119426	0.00290794	TRUE	FALSE	FALSE	intergenic	Rv3663c	FALSE	FALSE	FALSE		FALSE		FALSE	FALSE	FALSE		FALSE		other
56655	146490	1640279	qor	2627988	plcC	5	5	2	52	0	0	1	0	50	2	0.000398105	0.00178418	TRUE	FALSE	FALSE	Rv1454c	Rv2349c	FALSE	FALSE	FALSE		FALSE		FALSE	FALSE	FALSE		FALSE		other
56656	146491	1329349	None	2627988	plcC	5	5	8	52	0	0	1	6	50	2	0.000398143	0.00178571	TRUE	FALSE	FALSE	intergenic	Rv2349c	FALSE	FALSE	FALSE		FALSE		FALSE	FALSE	FALSE		FALSE		other
56657	146492	1117158	None	2627988	plcC	5	5	18	52	0	0	1	18	52	0	0.000398219	0.00178956	TRUE	FALSE	FALSE	intergenic	Rv2349c	FALSE	FALSE	FALSE		FALSE		FALSE	FALSE	FALSE		FALSE		other
56658	146493	2075066	Rv1830	2627988	plcC	5	5	2	52	0	0	1	2	52	0	0.000398118	0.00178514	TRUE	FALSE	FALSE	Rv1830	Rv2349c	FALSE	FALSE	FALSE		FALSE		FALSE	FALSE	FALSE		FALSE		other
56659	146494	609909	Rv0517	2627988	plcC	6	5	6	52	0	0	1	4	50	2	0.000477745	0.0019467	TRUE	FALSE	FALSE	Rv0517	Rv2349c	FALSE	FALSE	FALSE		FALSE		FALSE	FALSE	FALSE		FALSE		other
56661	146497	1612595	Rv1435c	2365304	None	26	5	192	72	0	0	1	128	8	64	0.00207399	0.00350961	TRUE	FALSE	FALSE	Rv1435c	intergenic	FALSE	FALSE	FALSE		FALSE		FALSE	FALSE	FALSE		FALSE		other
56662	146498	1612600	Rv1435c	2365304	None	24	5	178	72	0	0	1	114	8	64	0.00191412	0.00342498	TRUE	FALSE	FALSE	Rv1435c	intergenic	FALSE	FALSE	FALSE		FALSE		FALSE	FALSE	FALSE		FALSE		other
56663	146499	2187303	None	2365304	None	26	5	78	72	1	0	1	78	72	0	0.00207234	0.00350711	TRUE	FALSE	FALSE	intergenic	intergenic	FALSE	FALSE	FALSE		FALSE		FALSE	FALSE	FALSE		FALSE		other
56664	146500	527524	Rv0439c	2365304	None	5	5	2	72	0	0	1	2	72	0	0.000398245	0.00179039	TRUE	FALSE	FALSE	Rv0439c	intergenic	FALSE	FALSE	FALSE		FALSE		FALSE	FALSE	FALSE		FALSE		other
56666	146502	1612606	Rv1435c	2365304	None	14	5	164	72	0	0	1	100	8	64	0.00111659	0.00283568	TRUE	FALSE	FALSE	Rv1435c	intergenic	FALSE	FALSE	FALSE		FALSE		FALSE	FALSE	FALSE		FALSE		other
56667	146506	195580	fadD5	4087420	None	7	5	16	134	0	0	1	16	134	0	0.000558191	0.00208264	TRUE	FALSE	FALSE	Rv0166	intergenic	FALSE	FALSE	FALSE		FALSE		FALSE	FALSE	FALSE		FALSE		other
56669	146509	1300203	None	4087420	None	5	5	6	134	0	0	1	6	134	0	0.000398664	0.00179673	TRUE	FALSE	FALSE	intergenic	intergenic	FALSE	FALSE	FALSE		FALSE		FALSE	FALSE	FALSE		FALSE		other
56671	146511	1554418	pyrC	4087420	None	10	5	426	134	0	0	1	426	134	0	0.000802607	0.00250794	TRUE	FALSE	FALSE	Rv1381	intergenic	FALSE	FALSE	FALSE		FALSE		FALSE	FALSE	FALSE		FALSE		other
56672	146513	842058	Rv0750	2238001	None	26	5	526	360	1	0	1	526	360	0	0.00209694	0.00352076	TRUE	FALSE	FALSE	Rv0750	intergenic	FALSE	FALSE	FALSE		FALSE		FALSE	FALSE	FALSE		FALSE		other
56673	146514	842056	Rv0750	2238001	None	26	5	526	360	1	0	1	526	360	0	0.00209694	0.00352082	TRUE	FALSE	FALSE	Rv0750	intergenic	FALSE	FALSE	FALSE		FALSE		FALSE	FALSE	FALSE		FALSE		other
56674	146515	842063	Rv0750	2238001	None	26	5	526	360	1	0	1	526	360	0	0.00209694	0.00352088	TRUE	FALSE	FALSE	Rv0750	intergenic	FALSE	FALSE	FALSE		FALSE		FALSE	FALSE	FALSE		FALSE		other
56675	146516	842051	Rv0750	2238001	None	26	5	526	360	1	0	1	526	360	0	0.00209694	0.00352101	TRUE	FALSE	FALSE	Rv0750	intergenic	FALSE	FALSE	FALSE		FALSE		FALSE	FALSE	FALSE		FALSE		other
56676	146517	842057	Rv0750	2238001	None	27	5	526	360	1	0	1	526	360	0	0.00217754	0.00357886	TRUE	FALSE	FALSE	Rv0750	intergenic	FALSE	FALSE	FALSE		FALSE		FALSE	FALSE	FALSE		FALSE		other
56677	146518	842044	Rv0750	2238001	None	31	5	126	360	0	0	1	126	360	0	0.00248387	0.00374004	TRUE	FALSE	FALSE	Rv0750	intergenic	FALSE	FALSE	FALSE		FALSE		FALSE	FALSE	FALSE		FALSE		other
56678	146520	842032	None	2238001	None	27	5	66	360	0	0	1	66	360	0	0.0021615	0.00357111	TRUE	FALSE	FALSE	intergenic	intergenic	FALSE	FALSE	FALSE		FALSE		FALSE	FALSE	FALSE		FALSE		other
56679	146521	842065	Rv0750	2238001	None	26	5	526	360	1	0	1	526	360	0	0.00209694	0.00352095	TRUE	FALSE	FALSE	Rv0750	intergenic	FALSE	FALSE	FALSE		FALSE		FALSE	FALSE	FALSE		FALSE		other
56681	146528	1172864	None	2238001	None	5	5	10	360	1	0	1	10	360	0	0.000400131	0.00180436	TRUE	FALSE	FALSE	intergenic	intergenic	FALSE	FALSE	FALSE		FALSE		FALSE	FALSE	FALSE		FALSE		other
56682	146529	898783	None	2238001	None	5	5	370	360	0	0	1	22	12	348	0.000400208	0.00180468	TRUE	FALSE	FALSE	intergenic	intergenic	FALSE	FALSE	FALSE		FALSE		FALSE	FALSE	FALSE		FALSE		other
56683	146530	418790	Rv0348	2238001	None	7	5	4	360	0	0	1	4	360	0	0.000560103	0.00208815	TRUE	FALSE	FALSE	Rv0348	intergenic	FALSE	FALSE	FALSE		FALSE		FALSE	FALSE	FALSE		FALSE		other
56684	146531	1819778	Rv1619	2238001	None	8	5	6	360	0	0	1	6	360	0	0.000640123	0.00225016	TRUE	FALSE	FALSE	Rv1619	intergenic	FALSE	FALSE	FALSE		FALSE		FALSE	FALSE	FALSE		FALSE		other
56708	146565	2030463	esxM	2271823	None	9	6	2	0	0	0	1	2	0	0	0.000859093	0.0025237	TRUE	FALSE	FALSE	Rv1792	intergenic	FALSE	FALSE	FALSE		FALSE		FALSE	FALSE	FALSE		FALSE		other
56709	146567	1254623	prpD	2271823	None	29	6	30	0	0	0	1	30	0	0	0.00276766	0.0038681	TRUE	FALSE	FALSE	Rv1130	intergenic	FALSE	FALSE	FALSE		FALSE		FALSE	FALSE	FALSE		FALSE		other
56710	146568	845	dnaA	2271823	None	32	6	38	0	0	0	1	38	0	0	0.00305406	0.00400423	TRUE	FALSE	FALSE	Rv0001	intergenic	FALSE	FALSE	FALSE		FALSE		FALSE	FALSE	FALSE		FALSE		other
56712	146570	1437901	None	2271823	None	7	6	2	0	0	0	1	2	0	0	0.000668226	0.00226131	TRUE	FALSE	FALSE	intergenic	intergenic	FALSE	FALSE	FALSE		FALSE		FALSE	FALSE	FALSE		FALSE		other
56713	146571	1960667	None	2271823	None	7	6	14	0	0	0	1	14	0	0	0.000668353	0.00228437	TRUE	FALSE	FALSE	intergenic	intergenic	FALSE	FALSE	FALSE		FALSE		FALSE	FALSE	FALSE		FALSE		other
56714	146572	50557	ino1	2271823	None	16	6	9463	0	0	3	1	9463	0	0	0.00179742	0.00335022	TRUE	FALSE	FALSE	Rv0046c	intergenic	FALSE	FALSE	FALSE		FALSE		FALSE	FALSE	FALSE		FALSE		other
56730	146603	1674102	fabG1	3160177	Rv2851c	11	6	24	4	0	0	1	24	4	0	0.00105037	0.00277495	TRUE	FALSE	FALSE	Rv1483	Rv2851c	FALSE	FALSE	FALSE		FALSE		FALSE	FALSE	FALSE		FALSE		other
56731	146604	285751	aftD	3160177	Rv2851c	5	6	994	4	0	0	1	994	4	0	0.000485021	0.00199052	TRUE	FALSE	FALSE	Rv0236c	Rv2851c	FALSE	FALSE	FALSE		FALSE		FALSE	FALSE	FALSE		FALSE		other
56732	146605	2248823	Rv2003c	3160177	Rv2851c	6	6	10	4	0	0	1	10	4	0	0.000572893	0.00213177	TRUE	FALSE	FALSE	Rv2003c	Rv2851c	FALSE	FALSE	FALSE		FALSE		FALSE	FALSE	FALSE		FALSE		other
56733	146606	2641182	None	3160177	Rv2851c	6	6	0	4	0	0	1	0	4	0	0.000572801	0.00210301	TRUE	FALSE	FALSE	intergenic	Rv2851c	FALSE	FALSE	FALSE		FALSE		FALSE	FALSE	FALSE		FALSE		other
56734	146607	546315	echA2	3160177	Rv2851c	9	6	6	4	0	0	1	2	0	4	0.000859147	0.00252575	TRUE	FALSE	FALSE	Rv0456c	Rv2851c	FALSE	FALSE	FALSE		FALSE		FALSE	FALSE	FALSE		FALSE		other
56735	146608	2132760	Rv1882c	3160177	Rv2851c	12	6	6	4	0	0	1	6	4	0	0.00114549	0.00285759	TRUE	FALSE	FALSE	Rv1882c	Rv2851c	FALSE	FALSE	FALSE		FALSE		FALSE	FALSE	FALSE		FALSE		other
56757	146650	4121054	None	4121055	None	5	6	12	4	0	0	4	8	0	4	2.16553e-15	0.000182703	TRUE	FALSE	FALSE	intergenic	intergenic	FALSE	FALSE	FALSE		FALSE		FALSE	FALSE	FALSE		FALSE		other
56758	146652	2030463	esxM	4121055	None	9	6	2	4	0	0	1	2	4	0	0.000859147	0.00252665	TRUE	FALSE	FALSE	Rv1792	intergenic	FALSE	FALSE	FALSE		FALSE		FALSE	FALSE	FALSE		FALSE		other
56759	146654	60226	Rv0057	4121055	None	5	6	0	4	0	0	1	0	4	0	0.00047735	0.0018483	TRUE	FALSE	FALSE	Rv0057	intergenic	FALSE	FALSE	FALSE		FALSE		FALSE	FALSE	FALSE		FALSE		other
56761	146656	2771685	Rv2468c	4121055	None	30	6	94	4	0	0	1	94	4	0	0.0028661	0.00392249	TRUE	FALSE	FALSE	Rv2468c	intergenic	FALSE	FALSE	FALSE		FALSE		FALSE	FALSE	FALSE		FALSE		other
56762	146657	3381083	None	4121055	None	8	6	26	4	0	0	1	26	4	0	0.000764003	0.00243209	TRUE	FALSE	FALSE	intergenic	intergenic	FALSE	FALSE	FALSE		FALSE		FALSE	FALSE	FALSE		FALSE		other
56763	146658	2238976	None	4121055	None	9	6	14	4	0	0	1	14	4	0	0.000859312	0.0025337	TRUE	FALSE	FALSE	intergenic	intergenic	FALSE	FALSE	FALSE		FALSE		FALSE	FALSE	FALSE		FALSE		other
56764	146665	2030472	esxM	3921311	Rv3502c	38	6	130	6	0	0	1	130	6	0	0.00363167	0.00424081	TRUE	FALSE	FALSE	Rv1792	Rv3502c	FALSE	FALSE	FALSE		FALSE		FALSE	FALSE	FALSE		FALSE		other
56765	146668	2030376	esxM	3921311	Rv3502c	30	6	104	6	0	0	1	104	6	0	0.00286665	0.00392364	TRUE	FALSE	FALSE	Rv1792	Rv3502c	FALSE	FALSE	FALSE		FALSE		FALSE	FALSE	FALSE		FALSE		other
56766	146669	525256	pssA	3921311	Rv3502c	6	6	0	6	0	0	1	0	6	0	0.00057282	0.00210775	TRUE	FALSE	FALSE	Rv0436c	Rv3502c	FALSE	FALSE	FALSE		FALSE		FALSE	FALSE	FALSE		FALSE		other
56767	146671	1163	dnaA	3921311	Rv3502c	11	6	18	6	0	0	1	16	4	2	0.00105027	0.00277233	TRUE	FALSE	FALSE	Rv0001	Rv3502c	FALSE	FALSE	FALSE		FALSE		FALSE	FALSE	FALSE		FALSE		other
56768	146674	171155	None	3921311	Rv3502c	23	6	88	6	0	1	1	86	4	2	0.00219763	0.00358354	TRUE	FALSE	FALSE	intergenic	Rv3502c	FALSE	FALSE	FALSE		FALSE		FALSE	FALSE	FALSE		FALSE		other
56770	146676	580054	senX3	3921311	Rv3502c	5	6	8	6	0	0	1	8	6	0	0.000477426	0.00189699	TRUE	FALSE	FALSE	Rv0490	Rv3502c	FALSE	FALSE	FALSE		FALSE		FALSE	FALSE	FALSE		FALSE		other
56771	146677	2247521	Rv2001	3921311	Rv3502c	7	6	34	6	0	0	1	34	6	0	0.00066863	0.00230916	TRUE	FALSE	FALSE	Rv2001	Rv3502c	FALSE	FALSE	FALSE		FALSE		FALSE	FALSE	FALSE		FALSE		other
56773	146683	1512273	mbtK	4182141	ligC	6	6	6	10	0	0	1	4	8	2	0.000572893	0.00213293	TRUE	FALSE	FALSE	Rv1347c	Rv3731	FALSE	FALSE	FALSE		FALSE		FALSE	FALSE	FALSE		FALSE		other
56774	146685	2976581	None	4182141	ligC	11	6	52	10	0	0	1	50	8	2	0.00105091	0.00278559	TRUE	FALSE	FALSE	intergenic	Rv3731	FALSE	FALSE	FALSE		FALSE		FALSE	FALSE	FALSE		FALSE		other
56775	146687	1011133	Rv0907	3636340	Rv3256c	5	6	14	16	0	0	3	0	2	14	1.81444e-11	0.00032492	TRUE	FALSE	FALSE	Rv0907	Rv3256c	FALSE	FALSE	FALSE		FALSE		FALSE	FALSE	FALSE		FALSE		other
56776	146688	1835949	coaE	3636340	Rv3256c	6	6	2	16	0	0	1	2	16	0	0.000572929	0.00213831	TRUE	FALSE	FALSE	Rv1631	Rv3256c	FALSE	FALSE	FALSE		FALSE		FALSE	FALSE	FALSE		FALSE		other
56778	146693	31862	None	3636340	Rv3256c	5	6	0	16	0	0	1	0	16	0	0.000477441	0.0019025	TRUE	FALSE	FALSE	intergenic	Rv3256c	FALSE	FALSE	FALSE		FALSE		FALSE	FALSE	FALSE		FALSE		other
56779	146694	213292	sigG	3636340	Rv3256c	6	6	62	16	0	0	1	62	16	0	0.000573477	0.00216227	TRUE	FALSE	FALSE	Rv0182c	Rv3256c	FALSE	FALSE	FALSE		FALSE		FALSE	FALSE	FALSE		FALSE		other
56780	146695	1757411	None	3636340	Rv3256c	20	6	48	16	0	0	1	46	14	2	0.00191025	0.00341595	TRUE	FALSE	FALSE	intergenic	Rv3256c	FALSE	FALSE	FALSE		FALSE		FALSE	FALSE	FALSE		FALSE		other
56812	146810	1123008	pabB	2195445	Rv1944c	6	7	34	20	0	0	1	30	16	4	0.000668737	0.00231441	TRUE	FALSE	FALSE	Rv1005c	Rv1944c	FALSE	FALSE	FALSE		FALSE		FALSE	FALSE	FALSE		FALSE		other
56813	146811	147616	fusA2	2195445	Rv1944c	5	7	28	20	0	0	1	24	16	4	0.000557249	0.00206624	TRUE	FALSE	FALSE	Rv0120c	Rv1944c	FALSE	FALSE	FALSE		FALSE		FALSE	FALSE	FALSE		FALSE		other
56815	146815	1138296	None	2195445	Rv1944c	5	7	26	20	0	0	1	26	20	0	0.000557267	0.00206739	TRUE	FALSE	FALSE	intergenic	Rv1944c	FALSE	FALSE	FALSE		FALSE		FALSE	FALSE	FALSE		FALSE		other
56816	146818	2030518	esxM	3721244	None	22	7	422	14	0	0	1	420	12	2	0.00246554	0.00372607	TRUE	FALSE	FALSE	Rv1792	intergenic	FALSE	FALSE	FALSE		FALSE		FALSE	FALSE	FALSE		FALSE		other
56817	146820	2074899	Rv1830	3721244	None	5	7	2	14	0	0	1	0	12	2	0.000556983	0.00204292	TRUE	FALSE	FALSE	Rv1830	intergenic	FALSE	FALSE	FALSE		FALSE		FALSE	FALSE	FALSE		FALSE		other
56818	146821	2322707	cobH	3721244	None	5	7	12	14	0	0	1	10	12	2	0.000557072	0.00205388	TRUE	FALSE	FALSE	Rv2065	intergenic	FALSE	FALSE	FALSE		FALSE		FALSE	FALSE	FALSE		FALSE		other
56819	146822	2661419	mbtF	3721244	None	6	7	40	14	0	0	1	38	12	2	0.000668758	0.00231602	TRUE	FALSE	FALSE	Rv2379c	intergenic	FALSE	FALSE	FALSE		FALSE		FALSE	FALSE	FALSE		FALSE		other
56820	146823	322680	narU	3721244	None	7	7	12	14	0	0	1	12	14	0	0.000779864	0.00246054	TRUE	FALSE	FALSE	Rv0267	intergenic	FALSE	FALSE	FALSE		FALSE		FALSE	FALSE	FALSE		FALSE		other
56821	146825	3223646	Rv2915c	3721244	None	22	7	104	14	0	0	1	102	12	2	0.00245305	0.0037198	TRUE	FALSE	FALSE	Rv2915c	intergenic	FALSE	FALSE	FALSE		FALSE		FALSE	FALSE	FALSE		FALSE		other
56822	146830	50116	ino1	2565439	Rv2294	7	7	16	16	0	0	6	0	0	16	3.12598e-22	8.68674e-05	TRUE	FALSE	FALSE	Rv0046c	Rv2294	FALSE	FALSE	FALSE		FALSE		FALSE	FALSE	FALSE		FALSE		other
56823	146831	593648	Rv0502	2565439	Rv2294	6	7	42	16	0	0	1	42	16	0	0.000668822	0.00231787	TRUE	FALSE	FALSE	Rv0502	Rv2294	FALSE	FALSE	FALSE		FALSE		FALSE	FALSE	FALSE		FALSE		other
56834	146852	1327654	None	2953252	None	7	7	10	150	0	0	1	8	148	2	0.000781505	0.00246919	TRUE	FALSE	FALSE	intergenic	intergenic	FALSE	FALSE	FALSE		FALSE		FALSE	FALSE	FALSE		FALSE		other
56835	146853	139004	hddA	2953252	None	8	7	6	150	0	0	1	4	148	2	0.000893056	0.00262377	TRUE	FALSE	FALSE	Rv0115	intergenic	FALSE	FALSE	FALSE		FALSE		FALSE	FALSE	FALSE		FALSE		other
56836	146854	1322748	mmpL10	2953252	None	13	7	12	150	0	0	1	12	150	0	0.00145111	0.00312466	TRUE	FALSE	FALSE	Rv1183	intergenic	FALSE	FALSE	FALSE		FALSE		FALSE	FALSE	FALSE		FALSE		other
56837	146855	215280	Rv0184	2953252	None	14	7	34	150	0	0	1	32	148	2	0.00156317	0.00319936	TRUE	FALSE	FALSE	Rv0184	intergenic	FALSE	FALSE	FALSE		FALSE		FALSE	FALSE	FALSE		FALSE		other
56838	146861	9943	Rv0007	2338990	Rv2082	9	17	8	16336	2	0	1	4	16332	4	0.00328626	0.00409936	TRUE	FALSE	FALSE	Rv0007	Rv2082	FALSE	FALSE	FALSE		FALSE		FALSE	FALSE	FALSE		FALSE		other
56839	146862	198698	mce1A	2338990	Rv2082	7	17	0	16336	2	0	1	0	16336	0	0.00255658	0.00377514	TRUE	FALSE	FALSE	Rv0169	Rv2082	FALSE	FALSE	FALSE		FALSE		FALSE	FALSE	FALSE		FALSE		other
56840	146864	1093446	PE_PGRS17	2338990	Rv2082	5	17	2	16336	1	0	1	0	16334	2	0.00182672	0.00336701	TRUE	FALSE	FALSE	Rv0978c	Rv2082	FALSE	FALSE	FALSE		FALSE		FALSE	FALSE	FALSE		FALSE		other
56841	146866	1093456	PE_PGRS17	2338990	Rv2082	6	17	4	16336	1	0	1	4	16336	0	0.0021919	0.00358117	TRUE	FALSE	FALSE	Rv0978c	Rv2082	FALSE	FALSE	FALSE		FALSE		FALSE	FALSE	FALSE		FALSE		other
56842	146867	1374238	None	2338990	Rv2082	5	17	4	16336	2	0	1	4	16336	0	0.00182688	0.00336707	TRUE	FALSE	FALSE	intergenic	Rv2082	FALSE	FALSE	FALSE		FALSE		FALSE	FALSE	FALSE		FALSE		other
56843	146869	1509	dnaA	2338990	Rv2082	7	17	10	16336	3	0	1	0	16326	10	0.00255658	0.00377521	TRUE	FALSE	FALSE	Rv0001	Rv2082	FALSE	FALSE	FALSE		FALSE		FALSE	FALSE	FALSE		FALSE		other
56844	146870	919	dnaA	2338990	Rv2082	5	17	0	16336	2	0	1	0	16336	0	0.00182672	0.00336694	TRUE	FALSE	FALSE	Rv0001	Rv2082	FALSE	FALSE	FALSE		FALSE		FALSE	FALSE	FALSE		FALSE		other
56845	146871	912166	mshD	2338990	Rv2082	6	17	16	16336	1	0	1	12	16332	4	0.00219227	0.00358129	TRUE	FALSE	FALSE	Rv0819	Rv2082	FALSE	FALSE	FALSE		FALSE		FALSE	FALSE	FALSE		FALSE		other
56846	146873	722175	recB	2338990	Rv2082	6	17	22	16336	0	0	1	6	16320	16	0.00219199	0.00358123	TRUE	FALSE	FALSE	Rv0630c	Rv2082	FALSE	FALSE	FALSE		FALSE		FALSE	FALSE	FALSE		FALSE		other
56848	146875	253129	pckA	2338990	Rv2082	8	17	32	16336	1	0	1	4	16308	28	0.00292159	0.00394375	TRUE	FALSE	FALSE	Rv0211	Rv2082	FALSE	FALSE	FALSE		FALSE		FALSE	FALSE	FALSE		FALSE		other
56849	146876	1664877	acn	2338990	Rv2082	8	17	180	16336	2	1	1	176	16332	4	0.00293242	0.00394753	TRUE	FALSE	FALSE	Rv1475c	Rv2082	FALSE	FALSE	FALSE		FALSE		FALSE	FALSE	FALSE		FALSE		other
56850	146877	884079	Rv0790c	2338990	Rv2082	11	17	10	16336	2	0	1	6	16332	4	0.00401541	0.00438687	TRUE	FALSE	FALSE	Rv0790c	Rv2082	FALSE	FALSE	FALSE		FALSE		FALSE	FALSE	FALSE		FALSE		other
56901	146972	3336493	Rv2980	3626025	mtrB	9	8	104	4	0	0	1	104	4	0	0.00114726	0.00287963	TRUE	FALSE	FALSE	Rv2980	Rv3245c	FALSE	FALSE	FALSE		FALSE		FALSE	FALSE	FALSE		FALSE		other
56903	146979	1058214	None	3626025	mtrB	5	8	2	4	0	0	1	2	4	0	0.000636456	0.0022009	TRUE	FALSE	FALSE	intergenic	Rv3245c	FALSE	FALSE	FALSE		FALSE		FALSE	FALSE	FALSE		FALSE		other
56904	146980	1061759	None	3626025	mtrB	5	8	14	4	0	0	1	12	2	2	0.000636557	0.0022155	TRUE	FALSE	FALSE	intergenic	Rv3245c	FALSE	FALSE	FALSE		FALSE		FALSE	FALSE	FALSE		FALSE		other
56906	146982	2641944	zur	3626025	mtrB	6	8	0	4	0	0	1	0	4	0	0.000763687	0.00240487	TRUE	FALSE	FALSE	Rv2359	Rv3245c	FALSE	FALSE	FALSE		FALSE		FALSE	FALSE	FALSE		FALSE		other
56909	146994	11486	None	2492496	glnA2	5	8	12	10	0	0	1	10	8	2	0.000636598	0.00222024	TRUE	FALSE	FALSE	intergenic	Rv2222c	FALSE	FALSE	FALSE		FALSE		FALSE	FALSE	FALSE		FALSE		other
56910	146995	967808	None	2492496	glnA2	5	8	54	10	0	0	1	54	10	0	0.000637044	0.00223921	TRUE	FALSE	FALSE	intergenic	Rv2222c	FALSE	FALSE	FALSE		FALSE		FALSE	FALSE	FALSE		FALSE		other
56912	146997	972794	Rv0874c	2492496	glnA2	6	8	66	10	0	0	1	66	10	0	0.000764562	0.00244119	TRUE	FALSE	FALSE	Rv0874c	Rv2222c	FALSE	FALSE	FALSE		FALSE		FALSE	FALSE	FALSE		FALSE		other
56913	146998	2396349	Rv2136c	2492496	glnA2	7	8	2	10	0	0	1	2	10	0	0.000891039	0.00260666	TRUE	FALSE	FALSE	Rv2136c	Rv2222c	FALSE	FALSE	FALSE		FALSE		FALSE	FALSE	FALSE		FALSE		other
56914	146999	1634762	None	2492496	glnA2	32	8	60	10	0	0	1	60	10	0	0.00407221	0.00440647	TRUE	FALSE	FALSE	intergenic	Rv2222c	FALSE	FALSE	FALSE		FALSE		FALSE	FALSE	FALSE		FALSE		other
56915	147000	1095491	PE_PGRS18	2492496	glnA2	11	8	14	10	0	0	1	6	2	8	0.00140003	0.00306143	TRUE	FALSE	FALSE	Rv0980c	Rv2222c	FALSE	FALSE	FALSE		FALSE		FALSE	FALSE	FALSE		FALSE		other
56916	147001	2402110	None	2492496	glnA2	12	8	14	10	0	0	1	14	10	0	0.00152742	0.00316374	TRUE	FALSE	FALSE	intergenic	Rv2222c	FALSE	FALSE	FALSE		FALSE		FALSE	FALSE	FALSE		FALSE		other
56919	147014	2338990	Rv2082	2338994	Rv2082	17	19	16336	32513	0	0	17	2	16179	16334	8.23197e-49	2.47918e-05	TRUE	FALSE	FALSE	Rv2082	Rv2082	FALSE	FALSE	FALSE		FALSE		FALSE	FALSE	FALSE		FALSE		other
56920	147019	198698	mce1A	2338994	Rv2082	7	19	0	32513	5	0	1	0	32513	0	0.00437867	0.00451505	TRUE	FALSE	FALSE	Rv0169	Rv2082	FALSE	FALSE	FALSE		FALSE		FALSE	FALSE	FALSE		FALSE		other
56921	147021	1093446	PE_PGRS17	2338994	Rv2082	5	19	2	32513	1	0	1	0	32511	2	0.00312937	0.00404292	TRUE	FALSE	FALSE	Rv0978c	Rv2082	FALSE	FALSE	FALSE		FALSE		FALSE	FALSE	FALSE		FALSE		other
56922	147023	1093456	PE_PGRS17	2338994	Rv2082	6	19	4	32513	1	0	1	4	32513	0	0.00375469	0.00428815	TRUE	FALSE	FALSE	Rv0978c	Rv2082	FALSE	FALSE	FALSE		FALSE		FALSE	FALSE	FALSE		FALSE		other
56923	147024	1374238	None	2338994	Rv2082	5	19	4	32513	4	0	1	0	32509	4	0.00312937	0.00404279	TRUE	FALSE	FALSE	intergenic	Rv2082	FALSE	FALSE	FALSE		FALSE		FALSE	FALSE	FALSE		FALSE		other
56924	147028	1509	dnaA	2338994	Rv2082	7	19	10	32513	4	0	1	0	32503	10	0.00437867	0.00451499	TRUE	FALSE	FALSE	Rv0001	Rv2082	FALSE	FALSE	FALSE		FALSE		FALSE	FALSE	FALSE		FALSE		other
56925	147029	919	dnaA	2338994	Rv2082	5	19	0	32513	2	0	1	0	32513	0	0.00312937	0.00404286	TRUE	FALSE	FALSE	Rv0001	Rv2082	FALSE	FALSE	FALSE		FALSE		FALSE	FALSE	FALSE		FALSE		other
56926	147030	784113	fusA1	2338994	Rv2082	5	19	8	32513	3	0	1	0	32505	8	0.00312937	0.00404273	TRUE	FALSE	FALSE	Rv0684	Rv2082	FALSE	FALSE	FALSE		FALSE		FALSE	FALSE	FALSE		FALSE		other
56927	147031	912166	mshD	2338994	Rv2082	6	19	16	32513	2	0	1	12	32509	4	0.00375568	0.0042884	TRUE	FALSE	FALSE	Rv0819	Rv2082	FALSE	FALSE	FALSE		FALSE		FALSE	FALSE	FALSE		FALSE		other
56928	147033	722175	recB	2338994	Rv2082	6	19	22	32513	4	0	1	4	32495	18	0.00375469	0.00428821	TRUE	FALSE	FALSE	Rv0630c	Rv2082	FALSE	FALSE	FALSE		FALSE		FALSE	FALSE	FALSE		FALSE		other
56935	147053	471337	ndhA	4378750	eccC2	5	5	6	0	0	0	1	6	0	0	0.000397814	0.00174061	TRUE	FALSE	FALSE	Rv0392c	Rv3894c	FALSE	FALSE	FALSE		FALSE		FALSE	FALSE	FALSE		FALSE		other
56937	147056	2156484	furA	4378750	eccC2	5	5	2	0	0	0	1	2	0	0	0.000397788	0.00173325	TRUE	FALSE	FALSE	Rv1909c	Rv3894c	FALSE	FALSE	FALSE		FALSE		FALSE	FALSE	FALSE		FALSE		other
56938	147058	2051746	PPE33	4378750	eccC2	9	5	22	0	0	0	1	22	0	0	0.000716178	0.00236451	TRUE	FALSE	FALSE	Rv1809	Rv3894c	FALSE	FALSE	FALSE		FALSE		FALSE	FALSE	FALSE		FALSE		other
56941	147062	2187232	None	4378750	eccC2	17	5	106	0	0	0	1	106	0	0	0.00135433	0.00304305	TRUE	FALSE	FALSE	intergenic	Rv3894c	FALSE	FALSE	FALSE		FALSE		FALSE	FALSE	FALSE		FALSE		other
56942	147069	2030376	esxM	3791442	Rv3377c	30	5	104	6	0	0	1	100	2	4	0.00238926	0.00368764	TRUE	FALSE	FALSE	Rv1792	Rv3377c	FALSE	FALSE	FALSE		FALSE		FALSE	FALSE	FALSE		FALSE		other
56945	147074	1093459	PE_PGRS17	2290039	lipT	7	5	174	86	0	0	1	174	86	0	0.000559172	0.00208744	TRUE	FALSE	FALSE	Rv0978c	Rv2045c	FALSE	FALSE	FALSE		FALSE		FALSE	FALSE	FALSE		FALSE		other
56946	147075	1789819	Rv1588c	2290039	lipT	6	5	84	86	0	0	1	4	6	80	0.000478004	0.00195919	TRUE	FALSE	FALSE	Rv1588c	Rv2045c	FALSE	FALSE	FALSE		FALSE		FALSE	FALSE	FALSE		FALSE		other
56956	147088	28935	Rv0024	3742483	PE_PGRS50	5	5	66	126	1	0	1	56	116	10	0.000398931	0.00180006	TRUE	FALSE	FALSE	Rv0024	Rv3345c	FALSE	FALSE	FALSE		FALSE		FALSE	FALSE	FALSE		FALSE		other
56958	147090	1346362	Rv1203c	3742483	PE_PGRS50	5	5	2	126	0	0	1	2	126	0	0.000398587	0.00179539	TRUE	FALSE	FALSE	Rv1203c	Rv3345c	FALSE	FALSE	FALSE		FALSE		FALSE	FALSE	FALSE		FALSE		other
56960	147092	2720418	Rv2423	3742483	PE_PGRS50	6	5	16	126	0	0	1	16	126	0	0.0004784	0.00196656	TRUE	FALSE	FALSE	Rv2423	Rv3345c	FALSE	FALSE	FALSE		FALSE		FALSE	FALSE	FALSE		FALSE		other
56961	147093	1840413	Rv1634	3742483	PE_PGRS50	9	5	70	126	1	0	1	60	116	10	0.000718053	0.0023868	TRUE	FALSE	FALSE	Rv1634	Rv3345c	FALSE	FALSE	FALSE		FALSE		FALSE	FALSE	FALSE		FALSE		other
56962	147094	251668	None	3742483	PE_PGRS50	11	5	228	126	1	0	1	202	100	26	0.000879571	0.002595	TRUE	FALSE	FALSE	intergenic	Rv3345c	FALSE	FALSE	FALSE		FALSE		FALSE	FALSE	FALSE		FALSE		other
56973	147143	880280	Rv0785	2233685	None	12	6	16	0	0	0	1	16	0	0	0.0011456	0.00286176	TRUE	FALSE	FALSE	Rv0785	intergenic	FALSE	FALSE	FALSE		FALSE		FALSE	FALSE	FALSE		FALSE		other
56975	147145	211727	Rv0180c	2233685	None	5	6	14	0	0	0	1	14	0	0	0.000477426	0.00189334	TRUE	FALSE	FALSE	Rv0180c	intergenic	FALSE	FALSE	FALSE		FALSE		FALSE	FALSE	FALSE		FALSE		other
56976	147146	31518	Rv0028	2233685	None	5	6	16	0	0	0	1	16	0	0	0.000477441	0.00190224	TRUE	FALSE	FALSE	Rv0028	intergenic	FALSE	FALSE	FALSE		FALSE		FALSE	FALSE	FALSE		FALSE		other
56977	147149	2637385	None	2712843	Rv2414c	18	7	132	18	0	0	1	132	18	0	0.00200845	0.00347316	TRUE	FALSE	FALSE	intergenic	Rv2414c	FALSE	FALSE	FALSE		FALSE		FALSE	FALSE	FALSE		FALSE		other
56978	147150	2637298	None	2712843	Rv2414c	10	7	108	18	0	0	1	108	18	0	0.00111573	0.0028335	TRUE	FALSE	FALSE	intergenic	Rv2414c	FALSE	FALSE	FALSE		FALSE		FALSE	FALSE	FALSE		FALSE		other
56979	147152	1077917	None	2712843	Rv2414c	19	7	134	18	0	0	1	132	16	2	0.00211994	0.00354478	TRUE	FALSE	FALSE	intergenic	Rv2414c	FALSE	FALSE	FALSE		FALSE		FALSE	FALSE	FALSE		FALSE		other
56981	147160	852628	phoR	2712843	Rv2414c	5	7	6	18	0	0	1	4	16	2	0.000557054	0.00205343	TRUE	FALSE	FALSE	Rv0758	Rv2414c	FALSE	FALSE	FALSE		FALSE		FALSE	FALSE	FALSE		FALSE		other
56982	147161	690167	mce2C	2712843	Rv2414c	22	7	754	18	0	0	1	752	16	2	0.00247887	0.00373395	TRUE	FALSE	FALSE	Rv0591	Rv2414c	FALSE	FALSE	FALSE		FALSE		FALSE	FALSE	FALSE		FALSE		other
56984	147164	1481674	Rv1319c	3956025	Rv3519	22	7	60	38	0	0	1	58	36	2	0.00245227	0.00371922	TRUE	FALSE	FALSE	Rv1319c	Rv3519	FALSE	FALSE	FALSE		FALSE		FALSE	FALSE	FALSE		FALSE		other
56985	147165	1481673	Rv1319c	3956025	Rv3519	20	7	60	38	0	0	1	58	36	2	0.00222951	0.00360263	TRUE	FALSE	FALSE	Rv1319c	Rv3519	FALSE	FALSE	FALSE		FALSE		FALSE	FALSE	FALSE		FALSE		other
56987	147167	1481676	Rv1319c	3956025	Rv3519	21	7	60	38	0	0	1	58	36	2	0.00234089	0.0036681	TRUE	FALSE	FALSE	Rv1319c	Rv3519	FALSE	FALSE	FALSE		FALSE		FALSE	FALSE	FALSE		FALSE		other
56988	147169	1481671	Rv1319c	3956025	Rv3519	21	7	58	38	0	0	1	56	36	2	0.00234082	0.00366803	TRUE	FALSE	FALSE	Rv1319c	Rv3519	FALSE	FALSE	FALSE		FALSE		FALSE	FALSE	FALSE		FALSE		other
56989	147170	2338990	Rv2082	3956025	Rv3519	17	7	16336	38	0	3	1	16298	0	38	0.00255658	0.00377502	TRUE	FALSE	FALSE	Rv2082	Rv3519	FALSE	FALSE	FALSE		FALSE		FALSE	FALSE	FALSE		FALSE		other
56990	147172	1481677	Rv1319c	3956025	Rv3519	20	7	60	38	0	0	1	58	36	2	0.00222951	0.00360275	TRUE	FALSE	FALSE	Rv1319c	Rv3519	FALSE	FALSE	FALSE		FALSE		FALSE	FALSE	FALSE		FALSE		other
56991	147173	1254144	Rv1129c	3956025	Rv3519	33	7	54	38	0	0	1	54	38	0	0.00367655	0.00426208	TRUE	FALSE	FALSE	Rv1129c	Rv3519	FALSE	FALSE	FALSE		FALSE		FALSE	FALSE	FALSE		FALSE		other
56992	147175	217302	bglS	3956025	Rv3519	21	7	6	38	0	0	1	6	38	0	0.00233896	0.0036663	TRUE	FALSE	FALSE	Rv0186	Rv3519	FALSE	FALSE	FALSE		FALSE		FALSE	FALSE	FALSE		FALSE		other
56993	147180	3353361	leuB	3956025	Rv3519	5	7	2	38	0	0	1	2	38	0	0.000557214	0.00206477	TRUE	FALSE	FALSE	Rv2995c	Rv3519	FALSE	FALSE	FALSE		FALSE		FALSE	FALSE	FALSE		FALSE		other
56994	147181	1335714	Rv1192	3956025	Rv3519	5	7	56	38	0	0	1	54	36	2	0.000557676	0.00207835	TRUE	FALSE	FALSE	Rv1192	Rv3519	FALSE	FALSE	FALSE		FALSE		FALSE	FALSE	FALSE		FALSE		other
56995	147182	290393	htdX	3956025	Rv3519	9	7	20	38	0	0	1	18	36	2	0.00100308	0.00271768	TRUE	FALSE	FALSE	Rv0241c	Rv3519	FALSE	FALSE	FALSE		FALSE		FALSE	FALSE	FALSE		FALSE		other
56996	147183	50557	ino1	3956025	Rv3519	16	7	9463	38	0	0	1	9461	36	2	0.00209812	0.00352184	TRUE	FALSE	FALSE	Rv0046c	Rv3519	FALSE	FALSE	FALSE		FALSE		FALSE	FALSE	FALSE		FALSE		other
56998	147185	2338994	Rv2082	3956025	Rv3519	19	7	32513	38	0	3	1	32475	0	38	0.00437867	0.00451512	TRUE	FALSE	FALSE	Rv2082	Rv3519	FALSE	FALSE	FALSE		FALSE		FALSE	FALSE	FALSE		FALSE		other
57000	147190	56765	Rv0051	1999553	None	5	5	64	8	0	0	1	58	2	6	0.000398194	0.00178802	TRUE	FALSE	FALSE	Rv0051	intergenic	FALSE	FALSE	FALSE		FALSE		FALSE	FALSE	FALSE		FALSE		other
57002	147194	922528	Rv0830	2311913	Rv2052c	46	5	286	16	0	0	1	286	16	0	0.00367359	0.00425958	TRUE	FALSE	FALSE	Rv0830	Rv2052c	FALSE	FALSE	FALSE		FALSE		FALSE	FALSE	FALSE		FALSE		other
57003	147195	2201207	vapC14	2311913	Rv2052c	7	5	112	16	0	0	1	102	6	10	0.000557907	0.00208008	TRUE	FALSE	FALSE	Rv1953	Rv2052c	FALSE	FALSE	FALSE		FALSE		FALSE	FALSE	FALSE		FALSE		other
57004	147198	1786	None	428137	PPE8	5	6	0	0	0	0	1	0	0	0	0.000477319	0.0018378	TRUE	FALSE	FALSE	intergenic	Rv0355c	FALSE	FALSE	FALSE		FALSE		FALSE	FALSE	FALSE		FALSE		other
57005	147199	47204	Rv0042c	428137	PPE8	8	6	10	0	0	0	1	10	0	0	0.00076376	0.00241486	TRUE	FALSE	FALSE	Rv0042c	Rv0355c	FALSE	FALSE	FALSE		FALSE		FALSE	FALSE	FALSE		FALSE		other
57006	147200	39022	None	428137	PPE8	8	6	774	0	0	0	1	774	0	0	0.000773158	0.00244939	TRUE	FALSE	FALSE	intergenic	Rv0355c	FALSE	FALSE	FALSE		FALSE		FALSE	FALSE	FALSE		FALSE		other
57007	147201	227940	Rv0194	428137	PPE8	11	6	30	0	0	0	1	30	0	0	0.0010504	0.00277636	TRUE	FALSE	FALSE	Rv0194	Rv0355c	FALSE	FALSE	FALSE		FALSE		FALSE	FALSE	FALSE		FALSE		other
57008	147204	428137	PPE8	428139	PPE8	6	6	0	2	0	0	5	0	2	0	5.14181e-19	0.000127098	TRUE	FALSE	FALSE	Rv0355c	Rv0355c	FALSE	FALSE	FALSE		FALSE		FALSE	FALSE	FALSE		FALSE		other
57009	147205	13638	None	428139	PPE8	35	6	14	2	0	0	1	12	0	2	0.00333879	0.00411909	TRUE	FALSE	FALSE	intergenic	Rv0355c	FALSE	FALSE	FALSE		FALSE		FALSE	FALSE	FALSE		FALSE		other
57010	147206	47204	Rv0042c	428139	PPE8	8	6	10	2	0	0	1	10	2	0	0.000763784	0.00241794	TRUE	FALSE	FALSE	Rv0042c	Rv0355c	FALSE	FALSE	FALSE		FALSE		FALSE	FALSE	FALSE		FALSE		other
57011	147207	39022	None	428139	PPE8	8	6	774	2	0	0	1	774	2	0	0.000773183	0.00244946	TRUE	FALSE	FALSE	intergenic	Rv0355c	FALSE	FALSE	FALSE		FALSE		FALSE	FALSE	FALSE		FALSE		other
57013	147209	227940	Rv0194	428139	PPE8	11	6	30	2	0	0	1	30	2	0	0.00105044	0.00277707	TRUE	FALSE	FALSE	Rv0194	Rv0355c	FALSE	FALSE	FALSE		FALSE		FALSE	FALSE	FALSE		FALSE		other
57014	147213	1253453	Rv1129c	1264703	Rv1136	6	6	0	12	0	0	1	0	12	0	0.000572874	0.0021303	TRUE	FALSE	FALSE	Rv1129c	Rv1136	FALSE	FALSE	FALSE		FALSE		FALSE	FALSE	FALSE		FALSE		other
57015	147214	13626	None	1264703	Rv1136	9	6	2	12	0	0	1	2	12	0	0.000859257	0.00253229	TRUE	FALSE	FALSE	intergenic	Rv1136	FALSE	FALSE	FALSE		FALSE		FALSE	FALSE	FALSE		FALSE		other
57016	147219	332792	vapC25	456212	None	20	7	165	14	0	0	1	165	14	0	0.00223246	0.00360506	TRUE	FALSE	FALSE	Rv0277c	intergenic	FALSE	FALSE	FALSE		FALSE		FALSE	FALSE	FALSE		FALSE		other
57017	147221	332795	vapC25	456212	None	22	7	167	14	0	0	1	167	14	0	0.00245559	0.00372172	TRUE	FALSE	FALSE	Rv0277c	intergenic	FALSE	FALSE	FALSE		FALSE		FALSE	FALSE	FALSE		FALSE		other
57040	147252	892276	Rv0799c	1545349	Rv1372	6	5	4	8	0	0	1	4	8	0	0.000477411	0.00188879	TRUE	FALSE	FALSE	Rv0799c	Rv1372	FALSE	FALSE	FALSE		FALSE		FALSE	FALSE	FALSE		FALSE		other
57046	147259	3632324	Rv3253c	4314852	glpQ1	8	5	24	18	0	0	4	6	0	18	6.84937e-15	0.000197502	TRUE	FALSE	FALSE	Rv3253c	Rv3842c	FALSE	FALSE	FALSE		FALSE		FALSE	FALSE	FALSE		FALSE		other
57049	147263	1163642	None	4314852	glpQ1	28	5	102	18	0	0	1	102	18	0	0.00223058	0.00360372	TRUE	FALSE	FALSE	intergenic	Rv3842c	FALSE	FALSE	FALSE		FALSE		FALSE	FALSE	FALSE		FALSE		other
57051	147267	468296	None	2129288	glnA3	8	6	222	4	0	0	1	222	4	0	0.000766394	0.00244536	TRUE	FALSE	FALSE	intergenic	Rv1878	FALSE	FALSE	FALSE		FALSE		FALSE	FALSE	FALSE		FALSE		other
57052	147268	1774012	Rv1566c	2129288	glnA3	19	6	254	4	0	0	1	254	4	0	0.00182048	0.00336586	TRUE	FALSE	FALSE	Rv1566c	Rv1878	FALSE	FALSE	FALSE		FALSE		FALSE	FALSE	FALSE		FALSE		other
57053	147269	892276	Rv0799c	2129288	glnA3	6	6	4	4	1	0	1	4	4	0	0.000572838	0.00211499	TRUE	FALSE	FALSE	Rv0799c	Rv1878	FALSE	FALSE	FALSE		FALSE		FALSE	FALSE	FALSE		FALSE		other
57055	147271	1545349	Rv1372	2129288	glnA3	5	6	8	4	0	0	1	8	4	0	0.000477411	0.0018852	TRUE	FALSE	FALSE	Rv1372	Rv1878	FALSE	FALSE	FALSE		FALSE		FALSE	FALSE	FALSE		FALSE		other
57057	147273	1480783	Rv1318c	2129288	glnA3	5	6	2	4	0	0	1	2	4	0	0.000477365	0.00186297	TRUE	FALSE	FALSE	Rv1318c	Rv1878	FALSE	FALSE	FALSE		FALSE		FALSE	FALSE	FALSE		FALSE		other
57058	147274	2005532	Rv1771	2129288	glnA3	5	6	56	4	0	0	1	56	4	0	0.000477775	0.00194875	TRUE	FALSE	FALSE	Rv1771	Rv1878	FALSE	FALSE	FALSE		FALSE		FALSE	FALSE	FALSE		FALSE		other
57060	147277	1276414	Rv1148c	2195899	Rv1944c	20	8	5014	136	0	0	1	5010	132	4	0.00277042	0.00387002	TRUE	FALSE	FALSE	Rv1148c	Rv1944c	FALSE	FALSE	FALSE		FALSE		FALSE	FALSE	FALSE		FALSE		other
57061	147280	1276416	Rv1148c	2195899	Rv1944c	20	8	5014	136	0	0	1	5010	132	4	0.00277042	0.00387008	TRUE	FALSE	FALSE	Rv1148c	Rv1944c	FALSE	FALSE	FALSE		FALSE		FALSE	FALSE	FALSE		FALSE		other
57063	147284	1276423	Rv1148c	2195899	Rv1944c	17	8	4858	136	0	0	1	4854	132	4	0.00234888	0.00367028	TRUE	FALSE	FALSE	Rv1148c	Rv1944c	FALSE	FALSE	FALSE		FALSE		FALSE	FALSE	FALSE		FALSE		other
57064	147288	852676	phoR	2195899	Rv1944c	9	8	4	136	1	0	1	0	132	4	0.00114778	0.00288072	TRUE	FALSE	FALSE	Rv0758	Rv1944c	FALSE	FALSE	FALSE		FALSE		FALSE	FALSE	FALSE		FALSE		other
57066	147290	257148	fadD4	2195899	Rv1944c	6	8	24	136	0	0	1	20	132	4	0.000765538	0.00244318	TRUE	FALSE	FALSE	Rv0214	Rv1944c	FALSE	FALSE	FALSE		FALSE		FALSE	FALSE	FALSE		FALSE		other
57067	147291	1605149	Rv1429	2195899	Rv1944c	11	8	1709	136	0	0	1	1705	132	4	0.00144189	0.00311352	TRUE	FALSE	FALSE	Rv1429	Rv1944c	FALSE	FALSE	FALSE		FALSE		FALSE	FALSE	FALSE		FALSE		other
57071	147298	2300564	pks12	2720418	Rv2423	11	6	98	16	0	0	1	98	16	0	0.00105181	0.0027911	TRUE	FALSE	FALSE	Rv2048c	Rv2423	FALSE	FALSE	FALSE		FALSE		FALSE	FALSE	FALSE		FALSE		other
57072	147299	2300566	pks12	2720418	Rv2423	11	6	98	16	0	0	1	98	16	0	0.00105181	0.00279129	TRUE	FALSE	FALSE	Rv2048c	Rv2423	FALSE	FALSE	FALSE		FALSE		FALSE	FALSE	FALSE		FALSE		other
57075	147302	2300567	pks12	2720418	Rv2423	11	6	98	16	0	0	1	98	16	0	0.00105181	0.00279116	TRUE	FALSE	FALSE	Rv2048c	Rv2423	FALSE	FALSE	FALSE		FALSE		FALSE	FALSE	FALSE		FALSE		other
57078	147305	333348	None	2720418	Rv2423	24	6	42	16	0	0	1	42	16	0	0.00229186	0.00363543	TRUE	FALSE	FALSE	intergenic	Rv2423	FALSE	FALSE	FALSE		FALSE		FALSE	FALSE	FALSE		FALSE		other
57080	147307	2470197	Rv2205c	2720418	Rv2423	6	6	10	16	0	0	1	10	16	0	0.000573002	0.00214657	TRUE	FALSE	FALSE	Rv2205c	Rv2423	FALSE	FALSE	FALSE		FALSE		FALSE	FALSE	FALSE		FALSE		other
57081	147308	28935	Rv0024	2720418	Rv2423	5	6	66	16	0	0	1	66	16	0	0.000477943	0.00195669	TRUE	FALSE	FALSE	Rv0024	Rv2423	FALSE	FALSE	FALSE		FALSE		FALSE	FALSE	FALSE		FALSE		other
57083	147311	1346362	Rv1203c	2720418	Rv2423	5	6	2	16	0	0	1	2	16	0	0.000477456	0.00190551	TRUE	FALSE	FALSE	Rv1203c	Rv2423	FALSE	FALSE	FALSE		FALSE		FALSE	FALSE	FALSE		FALSE		other
57084	147313	24407	fhaA	2720418	Rv2423	15	6	264	16	0	0	1	264	16	0	0.00143791	0.00310801	TRUE	FALSE	FALSE	Rv0020c	Rv2423	FALSE	FALSE	FALSE		FALSE		FALSE	FALSE	FALSE		FALSE		other
57085	147314	1193827	Rv1069c	2720418	Rv2423	7	6	68	16	0	0	1	68	16	0	0.000669099	0.00232223	TRUE	FALSE	FALSE	Rv1069c	Rv2423	FALSE	FALSE	FALSE		FALSE		FALSE	FALSE	FALSE		FALSE		other
57086	147315	1840413	Rv1634	2720418	Rv2423	9	6	70	16	0	0	1	70	16	0	0.000860242	0.00254766	TRUE	FALSE	FALSE	Rv1634	Rv2423	FALSE	FALSE	FALSE		FALSE		FALSE	FALSE	FALSE		FALSE		other
57087	147316	251668	None	2720418	Rv2423	11	6	228	16	0	0	1	228	16	0	0.00105399	0.00279532	TRUE	FALSE	FALSE	intergenic	Rv2423	FALSE	FALSE	FALSE		FALSE		FALSE	FALSE	FALSE		FALSE		other
57111	147360	1096667	None	1240164	None	36	5	96	10	0	0	1	96	10	0	0.0028667	0.0039237	TRUE	FALSE	FALSE	intergenic	intergenic	FALSE	FALSE	FALSE		FALSE		FALSE	FALSE	FALSE		FALSE		other
57112	147361	1096665	None	1240164	None	35	5	96	10	0	0	1	96	10	0	0.00278713	0.00387809	TRUE	FALSE	FALSE	intergenic	intergenic	FALSE	FALSE	FALSE		FALSE		FALSE	FALSE	FALSE		FALSE		other
57113	147363	1096670	None	1240164	None	35	5	96	10	0	0	1	96	10	0	0.00278713	0.00387803	TRUE	FALSE	FALSE	intergenic	intergenic	FALSE	FALSE	FALSE		FALSE		FALSE	FALSE	FALSE		FALSE		other
57114	147365	1096671	None	1240164	None	32	5	96	10	0	0	1	96	10	0	0.00254842	0.00376951	TRUE	FALSE	FALSE	intergenic	intergenic	FALSE	FALSE	FALSE		FALSE		FALSE	FALSE	FALSE		FALSE		other
57115	147366	829754	None	1240164	None	44	5	362	10	0	0	1	362	10	0	0.00351797	0.00419968	TRUE	FALSE	FALSE	intergenic	intergenic	FALSE	FALSE	FALSE		FALSE		FALSE	FALSE	FALSE		FALSE		other
57116	147367	75052	Rv0067c	1240164	None	9	5	38	10	0	0	1	38	10	0	0.000716475	0.00237476	TRUE	FALSE	FALSE	Rv0067c	intergenic	FALSE	FALSE	FALSE		FALSE		FALSE	FALSE	FALSE		FALSE		other
57117	147368	1096667	None	3054093	PE_PGRS47	36	7	96	16	0	0	1	94	14	2	0.00401146	0.00438456	TRUE	FALSE	FALSE	intergenic	Rv2741	FALSE	FALSE	FALSE		FALSE		FALSE	FALSE	FALSE		FALSE		other
57118	147369	1096665	None	3054093	PE_PGRS47	35	7	96	16	0	0	1	94	14	2	0.00390018	0.00435022	TRUE	FALSE	FALSE	intergenic	Rv2741	FALSE	FALSE	FALSE		FALSE		FALSE	FALSE	FALSE		FALSE		other
57119	147370	1096670	None	3054093	PE_PGRS47	35	7	96	16	0	0	1	94	14	2	0.00390018	0.00435029	TRUE	FALSE	FALSE	intergenic	Rv2741	FALSE	FALSE	FALSE		FALSE		FALSE	FALSE	FALSE		FALSE		other
57120	147372	1179067	None	3054093	PE_PGRS47	27	7	98	16	0	0	1	94	12	4	0.00300967	0.00397867	TRUE	FALSE	FALSE	intergenic	Rv2741	FALSE	FALSE	FALSE		FALSE		FALSE	FALSE	FALSE		FALSE		other
57121	147374	1096671	None	3054093	PE_PGRS47	32	7	96	16	0	0	1	94	14	2	0.00356631	0.004218	TRUE	FALSE	FALSE	intergenic	Rv2741	FALSE	FALSE	FALSE		FALSE		FALSE	FALSE	FALSE		FALSE		other
57122	147375	300126	Rv0248c	3054093	PE_PGRS47	5	7	2	16	0	0	1	2	16	0	0.000557019	0.00204651	TRUE	FALSE	FALSE	Rv0248c	Rv2741	FALSE	FALSE	FALSE		FALSE		FALSE	FALSE	FALSE		FALSE		other
57123	147376	472271	ndhA	3054093	PE_PGRS47	5	7	8	16	0	0	1	8	16	0	0.000557072	0.00205458	TRUE	FALSE	FALSE	Rv0392c	Rv2741	FALSE	FALSE	FALSE		FALSE		FALSE	FALSE	FALSE		FALSE		other
57126	147380	437646	Rv0359	3054093	PE_PGRS47	7	7	20	16	0	0	1	20	16	0	0.000779988	0.00246214	TRUE	FALSE	FALSE	Rv0359	Rv2741	FALSE	FALSE	FALSE		FALSE		FALSE	FALSE	FALSE		FALSE		other
57127	147381	218637	None	3054093	PE_PGRS47	7	7	124	16	0	0	1	124	16	0	0.000781281	0.00246899	TRUE	FALSE	FALSE	intergenic	Rv2741	FALSE	FALSE	FALSE		FALSE		FALSE	FALSE	FALSE		FALSE		other
57133	147390	218632	None	1715672	mmpL12	6	5	4	0	0	0	1	4	0	0	0.00047735	0.00184869	TRUE	FALSE	FALSE	intergenic	Rv1522c	FALSE	FALSE	FALSE		FALSE		FALSE	FALSE	FALSE		FALSE		other
57138	147397	1757411	None	3021957	Rv2709	20	5	48	724	0	0	1	48	724	0	0.00161031	0.00323133	TRUE	FALSE	FALSE	intergenic	Rv2709	FALSE	FALSE	FALSE		FALSE		FALSE	FALSE	FALSE		FALSE		other
57148	147408	518906	Rv0430	3687320	phoY1	7	6	70	4	0	0	3	70	4	0	4.9924e-11	0.000362204	TRUE	FALSE	FALSE	Rv0430	Rv3301c	FALSE	FALSE	FALSE		FALSE		FALSE	FALSE	FALSE		FALSE		other
57158	147432	36577	bioF2	3818073	Rv3401	5	5	442	442	0	0	4	0	0	442	1.07342e-15	0.000176938	TRUE	FALSE	FALSE	Rv0032	Rv3401	FALSE	FALSE	FALSE		FALSE		FALSE	FALSE	FALSE		FALSE		other
57159	147433	3529598	Rv3160c	3818073	Rv3401	5	5	444	442	0	0	4	2	0	442	1.07356e-15	0.000177066	TRUE	FALSE	FALSE	Rv3160c	Rv3401	FALSE	FALSE	FALSE		FALSE		FALSE	FALSE	FALSE		FALSE		other
57161	147435	1654543	fadE15	3818073	Rv3401	5	5	4	442	0	0	1	4	442	0	0.000400619	0.00180545	TRUE	FALSE	FALSE	Rv1467c	Rv3401	FALSE	FALSE	FALSE		FALSE		FALSE	FALSE	FALSE		FALSE		other
57162	147436	2187303	None	3818073	Rv3401	26	5	78	442	0	0	1	78	442	0	0.00208464	0.00351448	TRUE	FALSE	FALSE	intergenic	Rv3401	FALSE	FALSE	FALSE		FALSE		FALSE	FALSE	FALSE		FALSE		other
57163	147437	175390	Rv0148	3818073	Rv3401	5	5	0	442	0	0	1	0	442	0	0.000400593	0.00180532	TRUE	FALSE	FALSE	Rv0148	Rv3401	FALSE	FALSE	FALSE		FALSE		FALSE	FALSE	FALSE		FALSE		other
57164	147438	365691	Rv0303	3818073	Rv3401	5	5	8	442	0	0	1	6	440	2	0.000400631	0.00180564	TRUE	FALSE	FALSE	Rv0303	Rv3401	FALSE	FALSE	FALSE		FALSE		FALSE	FALSE	FALSE		FALSE		other
57167	147443	36577	bioF2	3529598	Rv3160c	5	5	442	444	0	0	4	0	2	442	1.07356e-15	0.000177002	TRUE	FALSE	FALSE	Rv0032	Rv3160c	FALSE	FALSE	FALSE		FALSE		FALSE	FALSE	FALSE		FALSE		other
57169	147446	2187303	None	3529598	Rv3160c	26	5	78	444	0	0	1	78	444	0	0.0020847	0.00351461	TRUE	FALSE	FALSE	intergenic	Rv3160c	FALSE	FALSE	FALSE		FALSE		FALSE	FALSE	FALSE		FALSE		other
57170	147447	944296	None	3529598	Rv3160c	12	5	20	444	0	0	1	18	442	2	0.000961569	0.00269193	TRUE	FALSE	FALSE	intergenic	Rv3160c	FALSE	FALSE	FALSE		FALSE		FALSE	FALSE	FALSE		FALSE		other
57171	147448	175390	Rv0148	3529598	Rv3160c	5	5	0	444	0	0	1	0	444	0	0.000400606	0.00180538	TRUE	FALSE	FALSE	Rv0148	Rv3160c	FALSE	FALSE	FALSE		FALSE		FALSE	FALSE	FALSE		FALSE		other
57172	147449	365691	Rv0303	3529598	Rv3160c	5	5	8	444	0	0	1	6	442	2	0.000400644	0.00180583	TRUE	FALSE	FALSE	Rv0303	Rv3160c	FALSE	FALSE	FALSE		FALSE		FALSE	FALSE	FALSE		FALSE		other
57173	147450	982714	None	3529598	Rv3160c	7	5	8	444	0	0	1	6	442	2	0.000560875	0.00208905	TRUE	FALSE	FALSE	intergenic	Rv3160c	FALSE	FALSE	FALSE		FALSE		FALSE	FALSE	FALSE		FALSE		other
57175	147452	2839491	Rv2522c	3529598	Rv3160c	30	5	68	444	0	0	1	66	442	2	0.00240473	0.00369308	TRUE	FALSE	FALSE	Rv2522c	Rv3160c	FALSE	FALSE	FALSE		FALSE		FALSE	FALSE	FALSE		FALSE		other
57181	147459	1184080	Rv1061	1482239	Rv1319c	5	5	70	4	0	1	1	66	0	4	0.000398219	0.00178924	TRUE	FALSE	FALSE	Rv1061	Rv1319c	FALSE	FALSE	FALSE		FALSE		FALSE	FALSE	FALSE		FALSE		other
57183	147462	472859	Rv0393	734624	nusG	15	14	20	32	0	0	1	20	32	0	0.00334017	0.00412223	TRUE	FALSE	FALSE	Rv0393	Rv0639	FALSE	FALSE	FALSE		FALSE		FALSE	FALSE	FALSE		FALSE		other
57184	147465	372204	PPE5	734624	nusG	9	14	44	32	0	0	1	36	24	8	0.00200576	0.00346797	TRUE	FALSE	FALSE	Rv0304c	Rv0639	FALSE	FALSE	FALSE		FALSE		FALSE	FALSE	FALSE		FALSE		other
57189	147472	28935	Rv0024	251668	None	5	11	66	228	1	0	1	56	218	10	0.000878952	0.00259436	TRUE	FALSE	FALSE	Rv0024	intergenic	FALSE	FALSE	FALSE		FALSE		FALSE	FALSE	FALSE		FALSE		other
57218	147510	2101193	ureD	3799523	vapC46	17	14	426	66	0	4	3	360	0	66	9.22511e-09	0.000662012	TRUE	FALSE	FALSE	Rv1853	Rv3384c	FALSE	FALSE	FALSE		FALSE		FALSE	FALSE	FALSE		FALSE		other
57221	147513	2573793	None	3799523	vapC46	14	14	66	66	0	0	14	0	0	66	9.60281e-47	2.67777e-05	TRUE	FALSE	FALSE	intergenic	Rv3384c	FALSE	FALSE	FALSE		FALSE		FALSE	FALSE	FALSE		FALSE		other
57223	147515	3798062	idsB	3799523	vapC46	16	14	76	66	0	0	14	10	0	66	6.24118e-46	2.83792e-05	TRUE	FALSE	FALSE	Rv3383c	Rv3384c	FALSE	FALSE	FALSE		FALSE		FALSE	FALSE	FALSE		FALSE		other
57224	147517	2216485	mce3F	3799523	vapC46	12	14	66	66	0	0	12	0	0	66	2.8188e-40	3.41448e-05	TRUE	FALSE	FALSE	Rv1971	Rv3384c	FALSE	FALSE	FALSE		FALSE		FALSE	FALSE	FALSE		FALSE		other
57225	147519	3463933	None	3799523	vapC46	11	14	12	66	1	0	4	0	54	12	1.50784e-12	0.000268161	TRUE	FALSE	FALSE	intergenic	Rv3384c	FALSE	FALSE	FALSE		FALSE		FALSE	FALSE	FALSE		FALSE		other
57226	147521	208381	Rv0176	3799523	vapC46	6	14	12	66	0	0	3	0	54	12	3.99172e-10	0.000449199	TRUE	FALSE	FALSE	Rv0176	Rv3384c	FALSE	FALSE	FALSE		FALSE		FALSE	FALSE	FALSE		FALSE		other
57227	147522	1388042	Rv1245c	3799523	vapC46	6	14	12	66	0	0	3	0	54	12	3.99172e-10	0.000449391	TRUE	FALSE	FALSE	Rv1245c	Rv3384c	FALSE	FALSE	FALSE		FALSE		FALSE	FALSE	FALSE		FALSE		other
57229	147524	3073679	None	3799523	vapC46	53	14	192	66	0	2	8	126	0	66	9.57221e-21	9.4811e-05	TRUE	FALSE	FALSE	intergenic	Rv3384c	FALSE	FALSE	FALSE		FALSE		FALSE	FALSE	FALSE		FALSE		other
57230	147526	2600719	None	3799523	vapC46	5	14	2	66	0	0	1	2	66	0	0.00111474	0.00282844	TRUE	FALSE	FALSE	intergenic	Rv3384c	FALSE	FALSE	FALSE		FALSE		FALSE	FALSE	FALSE		FALSE		other
57233	147529	1899745	Rv1674c	3799523	vapC46	6	14	12	66	0	0	3	0	54	12	3.99172e-10	0.000449263	TRUE	FALSE	FALSE	Rv1674c	Rv3384c	FALSE	FALSE	FALSE		FALSE		FALSE	FALSE	FALSE		FALSE		other
57240	147539	2101193	ureD	2573793	None	17	14	426	66	0	4	3	360	0	66	9.22511e-09	0.000662076	TRUE	FALSE	FALSE	Rv1853	intergenic	FALSE	FALSE	FALSE		FALSE		FALSE	FALSE	FALSE		FALSE		other
57243	147543	2216485	mce3F	2573793	None	12	14	66	66	0	0	12	0	0	66	2.8188e-40	3.42729e-05	TRUE	FALSE	FALSE	Rv1971	intergenic	FALSE	FALSE	FALSE		FALSE		FALSE	FALSE	FALSE		FALSE		other
57244	147546	208381	Rv0176	2573793	None	6	14	12	66	0	0	3	0	54	12	3.99172e-10	0.000449135	TRUE	FALSE	FALSE	Rv0176	intergenic	FALSE	FALSE	FALSE		FALSE		FALSE	FALSE	FALSE		FALSE		other
57245	147547	1388042	Rv1245c	2573793	None	6	14	12	66	0	0	3	0	54	12	3.99172e-10	0.000449584	TRUE	FALSE	FALSE	Rv1245c	intergenic	FALSE	FALSE	FALSE		FALSE		FALSE	FALSE	FALSE		FALSE		other
57249	147552	1899745	Rv1674c	2573793	None	6	14	12	66	0	0	3	0	54	12	3.99172e-10	0.000449712	TRUE	FALSE	FALSE	Rv1674c	intergenic	FALSE	FALSE	FALSE		FALSE		FALSE	FALSE	FALSE		FALSE		other
57265	147577	2871778	aroE	4235044	Rv3788	9	5	10	6	0	0	4	4	0	6	1.09616e-14	0.000201858	TRUE	FALSE	FALSE	Rv2552c	Rv3788	FALSE	FALSE	FALSE		FALSE		FALSE	FALSE	FALSE		FALSE		other
57266	147578	2055253	Rv1812c	4235044	Rv3788	9	5	10	6	0	0	4	4	0	6	1.09616e-14	0.000201794	TRUE	FALSE	FALSE	Rv1812c	Rv3788	FALSE	FALSE	FALSE		FALSE		FALSE	FALSE	FALSE		FALSE		other
57267	147579	125931	ctpI	4235044	Rv3788	7	5	8	6	0	0	5	2	0	6	4.46845e-19	0.000125176	TRUE	FALSE	FALSE	Rv0107c	Rv3788	FALSE	FALSE	FALSE		FALSE		FALSE	FALSE	FALSE		FALSE		other
57268	147580	3585826	TB9.4	4235044	Rv3788	7	5	8	6	0	0	5	2	0	6	4.46845e-19	0.000125304	TRUE	FALSE	FALSE	Rv3208A	Rv3788	FALSE	FALSE	FALSE		FALSE		FALSE	FALSE	FALSE		FALSE		other
57269	147581	1891112	None	4235044	Rv3788	5	5	6	6	0	0	5	0	0	6	8.30684e-20	0.000102819	TRUE	FALSE	FALSE	intergenic	Rv3788	FALSE	FALSE	FALSE		FALSE		FALSE	FALSE	FALSE		FALSE		other
57271	147583	4174359	Rv3727	4235044	Rv3788	5	5	0	6	0	0	3	0	6	0	1.04953e-11	0.000310058	TRUE	FALSE	FALSE	Rv3727	Rv3788	FALSE	FALSE	FALSE		FALSE		FALSE	FALSE	FALSE		FALSE		other
57275	147588	125931	ctpI	1891112	None	7	5	8	6	0	0	5	2	0	6	4.46845e-19	0.000125368	TRUE	FALSE	FALSE	Rv0107c	intergenic	FALSE	FALSE	FALSE		FALSE		FALSE	FALSE	FALSE		FALSE		other
57287	147606	27490	None	2895305	Rv2571c	6	6	8	10	0	0	2	2	4	6	1.64121e-07	0.000855093	TRUE	FALSE	FALSE	intergenic	Rv2571c	FALSE	FALSE	FALSE		FALSE		FALSE	FALSE	FALSE		FALSE		other
57291	147612	2895305	Rv2571c	4203252	proW	6	7	10	10	0	0	6	0	0	10	1.23896e-22	8.27675e-05	TRUE	FALSE	FALSE	Rv2571c	Rv3757c	FALSE	FALSE	FALSE		FALSE		FALSE	FALSE	FALSE		FALSE		other
57293	147615	27490	None	4203252	proW	6	7	8	10	0	0	2	2	4	6	2.2338e-07	0.00090993	TRUE	FALSE	FALSE	intergenic	Rv3757c	FALSE	FALSE	FALSE		FALSE		FALSE	FALSE	FALSE		FALSE		other
57297	147624	2871778	aroE	3585826	TB9.4	9	7	10	8	0	0	6	2	0	8	1.41125e-21	8.94939e-05	TRUE	FALSE	FALSE	Rv2552c	Rv3208A	FALSE	FALSE	FALSE		FALSE		FALSE	FALSE	FALSE		FALSE		other
57298	147625	2055253	Rv1812c	3585826	TB9.4	9	7	10	8	0	0	6	2	0	8	1.41125e-21	8.9558e-05	TRUE	FALSE	FALSE	Rv1812c	Rv3208A	FALSE	FALSE	FALSE		FALSE		FALSE	FALSE	FALSE		FALSE		other
57299	147627	125931	ctpI	3585826	TB9.4	7	7	8	8	0	0	6	0	0	8	3.1236e-22	8.67393e-05	TRUE	FALSE	FALSE	Rv0107c	Rv3208A	FALSE	FALSE	FALSE		FALSE		FALSE	FALSE	FALSE		FALSE		other
57300	147628	1891112	None	3585826	TB9.4	5	7	6	8	0	0	5	0	2	6	4.46845e-19	0.000125048	TRUE	FALSE	FALSE	intergenic	Rv3208A	FALSE	FALSE	FALSE		FALSE		FALSE	FALSE	FALSE		FALSE		other
57308	147638	510801	ctpH	1253207	Rv1129c	6	8	52	0	0	0	1	52	0	0	0.00076427	0.00243792	TRUE	FALSE	FALSE	Rv0425c	Rv1129c	FALSE	FALSE	FALSE		FALSE		FALSE	FALSE	FALSE		FALSE		other
57309	147640	681326	Rv0584	1253207	Rv1129c	7	8	52	0	0	0	1	52	0	0	0.000891606	0.00261839	TRUE	FALSE	FALSE	Rv0584	Rv1129c	FALSE	FALSE	FALSE		FALSE		FALSE	FALSE	FALSE		FALSE		other
57313	147646	1652	None	1253207	Rv1129c	16	8	0	0	0	0	1	0	0	0	0.0020354	0.00348501	TRUE	FALSE	FALSE	intergenic	Rv1129c	FALSE	FALSE	FALSE		FALSE		FALSE	FALSE	FALSE		FALSE		other
57316	147651	47204	Rv0042c	853660	phoR	8	9	10	2	0	0	1	10	2	0	0.00114551	0.00285823	TRUE	FALSE	FALSE	Rv0042c	Rv0758	FALSE	FALSE	FALSE		FALSE		FALSE	FALSE	FALSE		FALSE		other
57324	147659	13641	None	1011592	Rv0907	8	9	0	10	0	0	2	0	10	0	6.56297e-07	0.0010622	TRUE	FALSE	FALSE	intergenic	Rv0907	FALSE	FALSE	FALSE		FALSE		FALSE	FALSE	FALSE		FALSE		other
57327	147663	741571	Rv0647c	982536	serC	5	9	46	52	0	0	5	0	6	46	1.57548e-18	0.000137348	TRUE	FALSE	FALSE	Rv0647c	Rv0884c	FALSE	FALSE	FALSE		FALSE		FALSE	FALSE	FALSE		FALSE		other
57328	147664	526216	moeA2	982536	serC	5	9	46	52	0	0	5	0	6	46	1.57548e-18	0.00013754	TRUE	FALSE	FALSE	Rv0438c	Rv0884c	FALSE	FALSE	FALSE		FALSE		FALSE	FALSE	FALSE		FALSE		other
57329	147665	210919	Rv0180c	982536	serC	5	9	46	52	0	0	5	0	6	46	1.57548e-18	0.000137476	TRUE	FALSE	FALSE	Rv0180c	Rv0884c	FALSE	FALSE	FALSE		FALSE		FALSE	FALSE	FALSE		FALSE		other
57330	147666	726550	recC	982536	serC	5	9	46	52	0	0	5	0	6	46	1.57548e-18	0.000137284	TRUE	FALSE	FALSE	Rv0631c	Rv0884c	FALSE	FALSE	FALSE		FALSE		FALSE	FALSE	FALSE		FALSE		other
57332	147668	937836	None	982536	serC	6	9	48	52	0	0	5	2	6	46	3.92076e-18	0.000141704	TRUE	FALSE	FALSE	intergenic	Rv0884c	FALSE	FALSE	FALSE		FALSE		FALSE	FALSE	FALSE		FALSE		other
57333	147669	980206	Rv0881	982536	serC	5	9	168	52	0	0	1	162	46	6	0.000718374	0.00238821	TRUE	FALSE	FALSE	Rv0881	Rv0884c	FALSE	FALSE	FALSE		FALSE		FALSE	FALSE	FALSE		FALSE		other
57334	147671	853231	phoR	982536	serC	9	9	44	52	0	0	1	38	46	6	0.00129023	0.00299737	TRUE	FALSE	FALSE	Rv0758	Rv0884c	FALSE	FALSE	FALSE		FALSE		FALSE	FALSE	FALSE		FALSE		other
57337	147674	2101193	ureD	2216485	mce3F	17	12	426	66	0	4	3	360	0	66	5.81121e-09	0.000632543	TRUE	FALSE	FALSE	Rv1853	Rv1971	FALSE	FALSE	FALSE		FALSE		FALSE	FALSE	FALSE		FALSE		other
57339	147679	208381	Rv0176	2216485	mce3F	6	12	12	66	0	0	2	0	54	12	6.57489e-07	0.00107188	TRUE	FALSE	FALSE	Rv0176	Rv1971	FALSE	FALSE	FALSE		FALSE		FALSE	FALSE	FALSE		FALSE		other
57340	147680	1388042	Rv1245c	2216485	mce3F	6	12	12	66	0	0	2	0	54	12	6.57489e-07	0.00107175	TRUE	FALSE	FALSE	Rv1245c	Rv1971	FALSE	FALSE	FALSE		FALSE		FALSE	FALSE	FALSE		FALSE		other
57342	147683	1899745	Rv1674c	2216485	mce3F	6	12	12	66	0	0	2	0	54	12	6.57489e-07	0.00107194	TRUE	FALSE	FALSE	Rv1674c	Rv1971	FALSE	FALSE	FALSE		FALSE		FALSE	FALSE	FALSE		FALSE		other
57343	147684	1673406	r_fabG1	2216485	mce3F	22	12	26	66	0	0	1	24	64	2	0.00420014	0.00444792	TRUE	FALSE	FALSE	intergenic	Rv1971	FALSE	FALSE	FALSE		FALSE		FALSE	FALSE	FALSE		FALSE		other
57356	147711	1394	dnaA	13638	None	6	35	2	14	0	0	1	2	14	0	0.0033389	0.00411935	TRUE	FALSE	FALSE	Rv0001	intergenic	FALSE	FALSE	FALSE		FALSE		FALSE	FALSE	FALSE		FALSE		other
57358	147715	1652	None	13637	None	16	16	0	6	0	0	1	0	6	0	0.00406755	0.00440327	TRUE	FALSE	FALSE	intergenic	intergenic	FALSE	FALSE	FALSE		FALSE		FALSE	FALSE	FALSE		FALSE		other
57364	147726	1452	dnaA	137379	gmhA	12	5	12	0	0	0	1	12	0	0	0.000954684	0.00264965	TRUE	FALSE	FALSE	Rv0001	Rv0113	FALSE	FALSE	FALSE		FALSE		FALSE	FALSE	FALSE		FALSE		other
57365	147727	70203	Rv0064	137379	gmhA	5	5	0	0	0	0	1	0	0	0	0.000397776	0.00173062	TRUE	FALSE	FALSE	Rv0064	Rv0113	FALSE	FALSE	FALSE		FALSE		FALSE	FALSE	FALSE		FALSE		other
57371	147734	2573793	None	2600719	None	14	5	66	2	0	0	1	66	2	0	0.00111474	0.00282902	TRUE	FALSE	FALSE	intergenic	intergenic	FALSE	FALSE	FALSE		FALSE		FALSE	FALSE	FALSE		FALSE		other
57373	147736	2216485	mce3F	2600719	None	12	5	66	2	0	0	1	66	2	0	0.000955536	0.00267604	TRUE	FALSE	FALSE	Rv1971	intergenic	FALSE	FALSE	FALSE		FALSE		FALSE	FALSE	FALSE		FALSE		other
57386	147751	2573793	None	4373552	espG2	14	5	66	2	0	0	1	66	2	0	0.00111474	0.00282883	TRUE	FALSE	FALSE	intergenic	Rv3889c	FALSE	FALSE	FALSE		FALSE		FALSE	FALSE	FALSE		FALSE		other
57388	147753	3798062	idsB	4373552	espG2	16	5	76	2	0	0	1	76	2	0	0.00127413	0.00297598	TRUE	FALSE	FALSE	Rv3383c	Rv3889c	FALSE	FALSE	FALSE		FALSE		FALSE	FALSE	FALSE		FALSE		other
57389	147754	3799523	vapC46	4373552	espG2	14	5	66	2	0	0	1	66	2	0	0.00111474	0.00282857	TRUE	FALSE	FALSE	Rv3384c	Rv3889c	FALSE	FALSE	FALSE		FALSE		FALSE	FALSE	FALSE		FALSE		other
57390	147755	2216485	mce3F	4373552	espG2	12	5	66	2	0	0	1	66	2	0	0.000955536	0.00267598	TRUE	FALSE	FALSE	Rv1971	Rv3889c	FALSE	FALSE	FALSE		FALSE		FALSE	FALSE	FALSE		FALSE		other
57391	147756	3073679	None	4373552	espG2	53	5	192	2	0	0	1	192	2	0	0.00422462	0.00445823	TRUE	FALSE	FALSE	intergenic	Rv3889c	FALSE	FALSE	FALSE		FALSE		FALSE	FALSE	FALSE		FALSE		other
57393	147759	2600719	None	4373552	espG2	5	5	2	2	0	0	3	2	2	0	1.04943e-11	0.000309353	TRUE	FALSE	FALSE	intergenic	Rv3889c	FALSE	FALSE	FALSE		FALSE		FALSE	FALSE	FALSE		FALSE		other
57396	147763	886686	None	4373552	espG2	8	5	12	2	0	0	1	10	0	2	0.000636517	0.00220974	TRUE	FALSE	FALSE	intergenic	Rv3889c	FALSE	FALSE	FALSE		FALSE		FALSE	FALSE	FALSE		FALSE		other
57397	147764	1214395	None	4373552	espG2	8	5	14	2	0	0	1	14	2	0	0.000636557	0.00221691	TRUE	FALSE	FALSE	intergenic	Rv3889c	FALSE	FALSE	FALSE		FALSE		FALSE	FALSE	FALSE		FALSE		other
57398	147765	64711	Rv0060	4373552	espG2	14	5	20	2	0	0	1	18	0	2	0.00111389	0.00281461	TRUE	FALSE	FALSE	Rv0060	Rv3889c	FALSE	FALSE	FALSE		FALSE		FALSE	FALSE	FALSE		FALSE		other
57401	147770	185421	pntB	1099931	pepD	7	5	34	6	0	1	1	28	0	6	0.000557161	0.00206111	TRUE	FALSE	FALSE	Rv0157	Rv0983	FALSE	FALSE	FALSE		FALSE		FALSE	FALSE	FALSE		FALSE		other
57403	147772	853459	phoR	1099931	pepD	5	5	0	6	0	0	1	0	6	0	0.000397814	0.00174042	TRUE	FALSE	FALSE	Rv0758	Rv0983	FALSE	FALSE	FALSE		FALSE		FALSE	FALSE	FALSE		FALSE		other
57406	147775	27531	None	46877	Rv0042c	5	5	46	8	0	0	1	46	8	0	0.000398118	0.00178527	TRUE	FALSE	FALSE	intergenic	Rv0042c	FALSE	FALSE	FALSE		FALSE		FALSE	FALSE	FALSE		FALSE		other
57412	147782	1884260	pks8	3293046	pks1	5	5	6	6	0	0	5	0	0	6	8.30684e-20	0.000103011	TRUE	FALSE	FALSE	Rv1662	Rv2946c	FALSE	FALSE	FALSE		FALSE		FALSE	FALSE	FALSE		FALSE		other
57413	147783	2566396	Rv2294	3293046	pks1	6	5	6	6	0	0	5	0	0	6	2.06703e-19	0.00011704	TRUE	FALSE	FALSE	Rv2294	Rv2946c	FALSE	FALSE	FALSE		FALSE		FALSE	FALSE	FALSE		FALSE		other
57414	147784	1276588	Rv1148c	3293046	pks1	239	5	27473	6	0	0	5	27467	0	6	3.68841e-10	0.00044132	TRUE	FALSE	FALSE	Rv1148c	Rv2946c	FALSE	FALSE	FALSE		FALSE		FALSE	FALSE	FALSE		FALSE		other
57421	147792	1884260	pks8	4270285	Rv3807c	5	5	6	6	0	0	5	0	0	6	8.30684e-20	0.000102562	TRUE	FALSE	FALSE	Rv1662	Rv3807c	FALSE	FALSE	FALSE		FALSE		FALSE	FALSE	FALSE		FALSE		other
57422	147793	3293046	pks1	4270285	Rv3807c	5	5	6	6	0	0	5	0	0	6	8.30684e-20	0.000103075	TRUE	FALSE	FALSE	Rv2946c	Rv3807c	FALSE	FALSE	FALSE		FALSE		FALSE	FALSE	FALSE		FALSE		other
57423	147794	2566396	Rv2294	4270285	Rv3807c	6	5	6	6	0	0	5	0	0	6	2.06703e-19	0.000116912	TRUE	FALSE	FALSE	Rv2294	Rv3807c	FALSE	FALSE	FALSE		FALSE		FALSE	FALSE	FALSE		FALSE		other
57424	147795	1276588	Rv1148c	4270285	Rv3807c	239	5	27473	6	0	0	5	27467	0	6	3.68841e-10	0.000441384	TRUE	FALSE	FALSE	Rv1148c	Rv3807c	FALSE	FALSE	FALSE		FALSE		FALSE	FALSE	FALSE		FALSE		other
57431	147802	1276588	Rv1148c	1884260	pks8	239	5	27473	6	0	0	5	27467	0	6	3.68841e-10	0.000441256	TRUE	FALSE	FALSE	Rv1148c	Rv1662	FALSE	FALSE	FALSE		FALSE		FALSE	FALSE	FALSE		FALSE		other
57435	147810	1287068	None	2076599	gcvB	11	5	1172	42	0	0	1	1172	42	0	0.000892213	0.00262178	TRUE	FALSE	FALSE	intergenic	Rv1832	FALSE	FALSE	FALSE		FALSE		FALSE	FALSE	FALSE		FALSE		other
57436	147811	75247	None	2076599	gcvB	24	5	250	42	0	0	1	250	42	0	0.00191736	0.00343017	TRUE	FALSE	FALSE	intergenic	Rv1832	FALSE	FALSE	FALSE		FALSE		FALSE	FALSE	FALSE		FALSE		other
57437	147812	13629	None	2076599	gcvB	30	5	28	42	0	0	1	28	42	0	0.00238789	0.00368565	TRUE	FALSE	FALSE	intergenic	Rv1832	FALSE	FALSE	FALSE		FALSE		FALSE	FALSE	FALSE		FALSE		other
57438	147813	304902	nirB	2076599	gcvB	40	5	510	42	0	0	1	510	42	0	0.0032077	0.0040747	TRUE	FALSE	FALSE	Rv0252	Rv1832	FALSE	FALSE	FALSE		FALSE		FALSE	FALSE	FALSE		FALSE		other
57439	147814	377302	Rv0308	2076599	gcvB	51	5	146	42	0	0	1	146	42	0	0.004065	0.00440269	TRUE	FALSE	FALSE	Rv0308	Rv1832	FALSE	FALSE	FALSE		FALSE		FALSE	FALSE	FALSE		FALSE		other
57441	147816	47204	Rv0042c	2076599	gcvB	8	5	10	42	0	0	1	10	42	0	0.000636922	0.0022369	TRUE	FALSE	FALSE	Rv0042c	Rv1832	FALSE	FALSE	FALSE		FALSE		FALSE	FALSE	FALSE		FALSE		other
57465	147844	1884260	pks8	2566396	Rv2294	5	6	6	6	0	0	5	0	0	6	2.06703e-19	0.00011672	TRUE	FALSE	FALSE	Rv1662	Rv2294	FALSE	FALSE	FALSE		FALSE		FALSE	FALSE	FALSE		FALSE		other
57466	147845	1179067	None	2566396	Rv2294	27	6	98	6	0	0	1	98	6	0	0.00257999	0.00379078	TRUE	FALSE	FALSE	intergenic	Rv2294	FALSE	FALSE	FALSE		FALSE		FALSE	FALSE	FALSE		FALSE		other
57467	147846	1276588	Rv1148c	2566396	Rv2294	239	6	27473	6	0	0	5	27467	0	6	9.12741e-10	0.000498527	TRUE	FALSE	FALSE	Rv1148c	Rv2294	FALSE	FALSE	FALSE		FALSE		FALSE	FALSE	FALSE		FALSE		other
57469	147848	910518	Rv0817c	2566396	Rv2294	5	6	82	6	0	0	1	82	6	0	0.000477989	0.00195881	TRUE	FALSE	FALSE	Rv0817c	Rv2294	FALSE	FALSE	FALSE		FALSE		FALSE	FALSE	FALSE		FALSE		other
57475	147854	208381	Rv0176	1899745	Rv1674c	6	6	12	12	0	0	6	0	0	12	4.91421e-23	7.7066e-05	TRUE	FALSE	FALSE	Rv0176	Rv1674c	FALSE	FALSE	FALSE		FALSE		FALSE	FALSE	FALSE		FALSE		other
57476	147855	1388042	Rv1245c	1899745	Rv1674c	6	6	12	12	0	0	6	0	0	12	4.91421e-23	7.69379e-05	TRUE	FALSE	FALSE	Rv1245c	Rv1674c	FALSE	FALSE	FALSE		FALSE		FALSE	FALSE	FALSE		FALSE		other
57480	147859	208381	Rv0176	1388042	Rv1245c	6	6	12	12	0	0	6	0	0	12	4.91421e-23	7.67457e-05	TRUE	FALSE	FALSE	Rv0176	Rv1245c	FALSE	FALSE	FALSE		FALSE		FALSE	FALSE	FALSE		FALSE		other
57490	147873	185421	pntB	3324245	Rv2969c	7	6	34	34	0	0	6	0	0	34	1.2418e-22	8.34721e-05	TRUE	FALSE	FALSE	Rv0157	Rv2969c	FALSE	FALSE	FALSE		FALSE		FALSE	FALSE	FALSE		FALSE		other
57493	147876	1099931	pepD	3324245	Rv2969c	5	6	6	34	1	0	1	0	28	6	0.000477578	0.00192972	TRUE	FALSE	FALSE	Rv0983	Rv2969c	FALSE	FALSE	FALSE		FALSE		FALSE	FALSE	FALSE		FALSE		other
57511	147903	1011592	Rv0907	1861709	pheT	9	8	10	10	0	0	8	0	0	10	7.37429e-29	5.61819e-05	TRUE	FALSE	FALSE	Rv0907	Rv1650	FALSE	FALSE	FALSE		FALSE		FALSE	FALSE	FALSE		FALSE		other
57513	147905	13641	None	1861709	pheT	8	8	0	10	0	0	2	0	10	0	5.18583e-07	0.00103069	TRUE	FALSE	FALSE	intergenic	Rv1650	FALSE	FALSE	FALSE		FALSE		FALSE	FALSE	FALSE		FALSE		other
57516	147918	2867037	lppA	3840391	alr	24	9	32	6	0	0	1	32	6	0	0.00343489	0.00416323	TRUE	FALSE	FALSE	Rv2543	Rv3423c	FALSE	FALSE	FALSE		FALSE		FALSE	FALSE	FALSE		FALSE		other
57521	147931	13640	None	3840391	alr	15	9	4	6	0	0	1	4	6	0	0.00214693	0.00355253	TRUE	FALSE	FALSE	intergenic	Rv3423c	FALSE	FALSE	FALSE		FALSE		FALSE	FALSE	FALSE		FALSE		other
57525	147941	2055253	Rv1812c	2871778	aroE	9	9	10	10	0	0	9	0	0	10	2.71038e-32	4.61883e-05	TRUE	FALSE	FALSE	Rv1812c	Rv2552c	FALSE	FALSE	FALSE		FALSE		FALSE	FALSE	FALSE		FALSE		other
57526	147943	125931	ctpI	2871778	aroE	7	9	8	10	0	0	5	0	2	8	8.44433e-18	0.000144651	TRUE	FALSE	FALSE	Rv0107c	Rv2552c	FALSE	FALSE	FALSE		FALSE		FALSE	FALSE	FALSE		FALSE		other
57527	147944	1891112	None	2871778	aroE	5	9	6	10	0	0	4	0	4	6	1.09616e-14	0.00020205	TRUE	FALSE	FALSE	intergenic	Rv2552c	FALSE	FALSE	FALSE		FALSE		FALSE	FALSE	FALSE		FALSE		other
57529	147947	13605	None	2871778	aroE	24	9	30	10	0	0	1	30	10	0	0.003435	0.00416355	TRUE	FALSE	FALSE	intergenic	Rv2552c	FALSE	FALSE	FALSE		FALSE		FALSE	FALSE	FALSE		FALSE		other
57534	147957	125931	ctpI	2055253	Rv1812c	7	9	8	10	0	0	5	0	2	8	8.44433e-18	0.000144715	TRUE	FALSE	FALSE	Rv0107c	Rv1812c	FALSE	FALSE	FALSE		FALSE		FALSE	FALSE	FALSE		FALSE		other
57535	147958	1891112	None	2055253	Rv1812c	5	9	6	10	0	0	4	0	4	6	1.09616e-14	0.000202114	TRUE	FALSE	FALSE	intergenic	Rv1812c	FALSE	FALSE	FALSE		FALSE		FALSE	FALSE	FALSE		FALSE		other
57536	147959	13605	None	2055253	Rv1812c	24	9	30	10	0	0	1	30	10	0	0.003435	0.00416336	TRUE	FALSE	FALSE	intergenic	Rv1812c	FALSE	FALSE	FALSE		FALSE		FALSE	FALSE	FALSE		FALSE		other
57572	148018	2101193	ureD	3463933	None	17	11	426	12	0	2	1	414	0	12	0.00299264	0.0039713	TRUE	FALSE	FALSE	Rv1853	intergenic	FALSE	FALSE	FALSE		FALSE		FALSE	FALSE	FALSE		FALSE		other
57573	148020	2573793	None	3463933	None	14	11	66	12	0	1	4	54	0	12	1.50784e-12	0.000268033	TRUE	FALSE	FALSE	intergenic	intergenic	FALSE	FALSE	FALSE		FALSE		FALSE	FALSE	FALSE		FALSE		other
57575	148023	2216485	mce3F	3463933	None	12	11	66	12	0	1	3	54	0	12	1.54831e-09	0.000541896	TRUE	FALSE	FALSE	Rv1971	intergenic	FALSE	FALSE	FALSE		FALSE		FALSE	FALSE	FALSE		FALSE		other
57576	148025	3073679	None	3463933	None	53	11	192	12	0	1	3	180	0	12	1.33741e-07	0.0008205	TRUE	FALSE	FALSE	intergenic	intergenic	FALSE	FALSE	FALSE		FALSE		FALSE	FALSE	FALSE		FALSE		other
57581	148031	2737762	proB	3463933	None	5	11	2	12	0	0	1	2	12	0	0.000875176	0.00256515	TRUE	FALSE	FALSE	Rv2439c	intergenic	FALSE	FALSE	FALSE		FALSE		FALSE	FALSE	FALSE		FALSE		other
57582	148032	1646228	Rv1460	3463933	None	12	11	46	12	0	0	1	46	12	0	0.00210084	0.00352787	TRUE	FALSE	FALSE	Rv1460	intergenic	FALSE	FALSE	FALSE		FALSE		FALSE	FALSE	FALSE		FALSE		other
57583	148034	401678	Rv0336	549648	None	301	12	3064	8	0	0	2	3064	8	0	0.00177189	0.00332799	TRUE	FALSE	FALSE	Rv0336	intergenic	FALSE	FALSE	FALSE		FALSE		FALSE	FALSE	FALSE		FALSE		other
57596	148070	14076	None	60216	Rv0057	6	16	4	26	0	0	1	2	24	2	0.00152757	0.00316598	TRUE	FALSE	FALSE	intergenic	Rv0057	FALSE	FALSE	FALSE		FALSE		FALSE	FALSE	FALSE		FALSE		other
57597	148072	2487024	Rv2219A	4235607	Rv3789	19	16	632	30	0	5	2	602	0	30	1.19122e-05	0.00142063	TRUE	FALSE	FALSE	Rv2219A	Rv3789	FALSE	FALSE	FALSE		FALSE		FALSE	FALSE	FALSE		FALSE		other
57599	148075	2659440	mbtF	4235607	Rv3789	5	16	0	30	0	0	3	0	30	0	3.4426e-10	0.000438117	TRUE	FALSE	FALSE	Rv2379c	Rv3789	FALSE	FALSE	FALSE		FALSE		FALSE	FALSE	FALSE		FALSE		other
57601	148077	3174748	None	4235607	Rv3789	26	16	132	30	1	0	2	126	24	6	2.19482e-05	0.00146906	TRUE	FALSE	FALSE	intergenic	Rv3789	FALSE	FALSE	FALSE		FALSE		FALSE	FALSE	FALSE		FALSE		other
57607	148087	3521253	nuoJ	4235607	Rv3789	19	16	632	30	0	5	2	602	0	30	1.19122e-05	0.00142069	TRUE	FALSE	FALSE	Rv3154	Rv3789	FALSE	FALSE	FALSE		FALSE		FALSE	FALSE	FALSE		FALSE		other
57608	148090	1253207	Rv1129c	4235607	Rv3789	8	16	0	30	0	0	1	0	30	0	0.00203637	0.00348738	TRUE	FALSE	FALSE	Rv1129c	Rv3789	FALSE	FALSE	FALSE		FALSE		FALSE	FALSE	FALSE		FALSE		other
57619	148110	579964	senX3	666107	pncB2	6	18	14	196	1	0	3	0	182	14	8.53597e-10	0.000492441	TRUE	FALSE	FALSE	Rv0490	Rv0573c	FALSE	FALSE	FALSE		FALSE		FALSE	FALSE	FALSE		FALSE		other
57620	148111	332889	vapC25	666107	pncB2	7	18	6	196	0	0	1	4	194	2	0.00201005	0.0034745	TRUE	FALSE	FALSE	Rv0277c	Rv0573c	FALSE	FALSE	FALSE		FALSE		FALSE	FALSE	FALSE		FALSE		other
57621	148113	333008	vapC25	666107	pncB2	5	18	8	196	0	0	1	6	194	2	0.00143616	0.00310551	TRUE	FALSE	FALSE	Rv0277c	Rv0573c	FALSE	FALSE	FALSE		FALSE		FALSE	FALSE	FALSE		FALSE		other
57622	148114	332891	vapC25	666107	pncB2	8	18	6	196	0	0	1	4	194	2	0.00229691	0.0036442	TRUE	FALSE	FALSE	Rv0277c	Rv0573c	FALSE	FALSE	FALSE		FALSE		FALSE	FALSE	FALSE		FALSE		other
57623	148115	626309	menA	666107	pncB2	6	18	8	196	1	0	1	0	188	8	0.00172301	0.00329686	TRUE	FALSE	FALSE	Rv0534c	Rv0573c	FALSE	FALSE	FALSE		FALSE		FALSE	FALSE	FALSE		FALSE		other
57624	148116	333011	vapC25	666107	pncB2	6	18	4	196	0	0	1	2	194	2	0.00172306	0.00329693	TRUE	FALSE	FALSE	Rv0277c	Rv0573c	FALSE	FALSE	FALSE		FALSE		FALSE	FALSE	FALSE		FALSE		other
57625	148118	471337	ndhA	666107	pncB2	5	18	6	196	0	0	2	6	196	0	1.03176e-06	0.00112857	TRUE	FALSE	FALSE	Rv0392c	Rv0573c	FALSE	FALSE	FALSE		FALSE		FALSE	FALSE	FALSE		FALSE		other
57627	148123	12384	None	88157	None	5	48	0	130	0	0	1	0	130	0	0.00382263	0.00431947	TRUE	FALSE	FALSE	intergenic	intergenic	FALSE	FALSE	FALSE		FALSE		FALSE	FALSE	FALSE		FALSE		other
57628	148124	45238	leuS	88157	None	5	48	2	130	0	0	1	2	130	0	0.00382275	0.0043196	TRUE	FALSE	FALSE	Rv0041	intergenic	FALSE	FALSE	FALSE		FALSE		FALSE	FALSE	FALSE		FALSE		other
57630	148129	96899	None	2487024	Rv2219A	14	19	208	632	6	0	2	0	424	208	9.12344e-06	0.00139776	TRUE	FALSE	FALSE	intergenic	Rv2219A	FALSE	FALSE	FALSE		FALSE		FALSE	FALSE	FALSE		FALSE		other
57631	148130	254705	Rv0213c	2487024	Rv2219A	14	19	12	632	3	0	1	0	620	12	0.00426863	0.00447329	TRUE	FALSE	FALSE	Rv0213c	Rv2219A	FALSE	FALSE	FALSE		FALSE		FALSE	FALSE	FALSE		FALSE		other
57633	148133	1123008	pabB	2487024	Rv2219A	6	19	34	632	3	0	1	0	598	34	0.00183141	0.00337226	TRUE	FALSE	FALSE	Rv1005c	Rv2219A	FALSE	FALSE	FALSE		FALSE		FALSE	FALSE	FALSE		FALSE		other
57634	148135	259092	Rv0216	2487024	Rv2219A	13	19	208	632	6	0	2	0	424	208	7.86799e-06	0.00137995	TRUE	FALSE	FALSE	Rv0216	Rv2219A	FALSE	FALSE	FALSE		FALSE		FALSE	FALSE	FALSE		FALSE		other
57637	148139	96678	hycE	2487024	Rv2219A	5	19	8	632	2	0	1	0	624	8	0.00152639	0.00315855	TRUE	FALSE	FALSE	Rv0087	Rv2219A	FALSE	FALSE	FALSE		FALSE		FALSE	FALSE	FALSE		FALSE		other
57641	148145	1254527	Rv1129c	2487024	Rv2219A	5	19	2	632	0	0	1	2	632	0	0.00152644	0.00315887	TRUE	FALSE	FALSE	Rv1129c	Rv2219A	FALSE	FALSE	FALSE		FALSE		FALSE	FALSE	FALSE		FALSE		other
57643	148147	1253207	Rv1129c	2487024	Rv2219A	8	19	0	632	1	0	1	0	632	0	0.00244122	0.00371166	TRUE	FALSE	FALSE	Rv1129c	Rv2219A	FALSE	FALSE	FALSE		FALSE		FALSE	FALSE	FALSE		FALSE		other
57644	148149	2487024	Rv2219A	3521253	nuoJ	19	19	632	632	0	0	19	0	0	632	2.66065e-60	1.65919e-05	TRUE	FALSE	FALSE	Rv2219A	Rv3154	FALSE	FALSE	FALSE		FALSE		FALSE	FALSE	FALSE		FALSE		other
57646	148153	96899	None	3521253	nuoJ	14	19	208	632	6	0	2	0	424	208	9.12344e-06	0.00139782	TRUE	FALSE	FALSE	intergenic	Rv3154	FALSE	FALSE	FALSE		FALSE		FALSE	FALSE	FALSE		FALSE		other
57647	148154	254705	Rv0213c	3521253	nuoJ	14	19	12	632	3	0	1	0	620	12	0.00426863	0.00447335	TRUE	FALSE	FALSE	Rv0213c	Rv3154	FALSE	FALSE	FALSE		FALSE		FALSE	FALSE	FALSE		FALSE		other
57649	148157	1123008	pabB	3521253	nuoJ	6	19	34	632	3	0	1	0	598	34	0.00183141	0.00337207	TRUE	FALSE	FALSE	Rv1005c	Rv3154	FALSE	FALSE	FALSE		FALSE		FALSE	FALSE	FALSE		FALSE		other
57650	148158	3062556	Rv2749	3521253	nuoJ	5	19	20	632	2	0	1	0	612	20	0.00152639	0.00315842	TRUE	FALSE	FALSE	Rv2749	Rv3154	FALSE	FALSE	FALSE		FALSE		FALSE	FALSE	FALSE		FALSE		other
57652	148161	259092	Rv0216	3521253	nuoJ	13	19	208	632	6	0	2	0	424	208	7.86799e-06	0.00138001	TRUE	FALSE	FALSE	Rv0216	Rv3154	FALSE	FALSE	FALSE		FALSE		FALSE	FALSE	FALSE		FALSE		other
57655	148167	3132558	Rv2824c	3521253	nuoJ	6	19	34	632	3	0	1	0	598	34	0.00183141	0.00337245	TRUE	FALSE	FALSE	Rv2824c	Rv3154	FALSE	FALSE	FALSE		FALSE		FALSE	FALSE	FALSE		FALSE		other
57656	148168	96678	hycE	3521253	nuoJ	5	19	8	632	2	0	1	0	624	8	0.00152639	0.00315823	TRUE	FALSE	FALSE	Rv0087	Rv3154	FALSE	FALSE	FALSE		FALSE		FALSE	FALSE	FALSE		FALSE		other
57660	148174	3228223	Rv2917	3521253	nuoJ	5	19	20	632	2	0	1	0	612	20	0.00152639	0.00315874	TRUE	FALSE	FALSE	Rv2917	Rv3154	FALSE	FALSE	FALSE		FALSE		FALSE	FALSE	FALSE		FALSE		other
57661	148175	1254527	Rv1129c	3521253	nuoJ	5	19	2	632	0	0	1	2	632	0	0.00152644	0.00315881	TRUE	FALSE	FALSE	Rv1129c	Rv3154	FALSE	FALSE	FALSE		FALSE		FALSE	FALSE	FALSE		FALSE		other
57663	148177	1253207	Rv1129c	3521253	nuoJ	8	19	0	632	1	0	1	0	632	0	0.00244122	0.0037116	TRUE	FALSE	FALSE	Rv1129c	Rv3154	FALSE	FALSE	FALSE		FALSE		FALSE	FALSE	FALSE		FALSE		other
57676	148198	47204	Rv0042c	75247	None	8	24	10	250	0	0	1	10	250	0	0.00306459	0.00401742	TRUE	FALSE	FALSE	Rv0042c	intergenic	FALSE	FALSE	FALSE		FALSE		FALSE	FALSE	FALSE		FALSE		other
57682	148210	13629	None	1124475	Rv1006	30	5	28	0	0	0	1	28	0	0	0.00238629	0.00368181	TRUE	FALSE	FALSE	intergenic	Rv1006	FALSE	FALSE	FALSE		FALSE		FALSE	FALSE	FALSE		FALSE		other
57683	148212	60241	Rv0057	503383	None	8	5	8	2	0	0	1	8	2	0	0.000636497	0.00220628	TRUE	FALSE	FALSE	Rv0057	intergenic	FALSE	FALSE	FALSE		FALSE		FALSE	FALSE	FALSE		FALSE		other
57684	148213	231589	None	503383	None	6	5	0	2	0	0	1	0	2	0	0.000477335	0.00184337	TRUE	FALSE	FALSE	intergenic	intergenic	FALSE	FALSE	FALSE		FALSE		FALSE	FALSE	FALSE		FALSE		other
57685	148214	370764	PPE5	503383	None	5	5	2200	2	0	0	1	2200	2	0	0.000412218	0.00181851	TRUE	FALSE	FALSE	Rv0304c	intergenic	FALSE	FALSE	FALSE		FALSE		FALSE	FALSE	FALSE		FALSE		other
57686	148216	1452	dnaA	70203	Rv0064	12	5	12	0	0	0	1	12	0	0	0.000954684	0.00264971	TRUE	FALSE	FALSE	Rv0001	Rv0064	FALSE	FALSE	FALSE		FALSE		FALSE	FALSE	FALSE		FALSE		other
57687	148217	11664	None	70203	Rv0064	12	5	12	0	0	0	1	12	0	0	0.000954684	0.00264978	TRUE	FALSE	FALSE	intergenic	Rv0064	FALSE	FALSE	FALSE		FALSE		FALSE	FALSE	FALSE		FALSE		other
57700	148237	24569	fhaA	60226	Rv0057	5	5	76	0	0	0	1	76	0	0	0.000398257	0.00179129	TRUE	FALSE	FALSE	Rv0020c	Rv0057	FALSE	FALSE	FALSE		FALSE		FALSE	FALSE	FALSE		FALSE		other
57702	148240	332942	vapC25	639057	menB	20	5	22	0	0	0	1	22	0	0	0.00159109	0.00321967	TRUE	FALSE	FALSE	Rv0277c	Rv0548c	FALSE	FALSE	FALSE		FALSE		FALSE	FALSE	FALSE		FALSE		other
57703	148241	332945	vapC25	639057	menB	18	5	18	0	0	0	1	18	0	0	0.00143196	0.00308398	TRUE	FALSE	FALSE	Rv0277c	Rv0548c	FALSE	FALSE	FALSE		FALSE		FALSE	FALSE	FALSE		FALSE		other
57704	148242	262908	lipC	639057	menB	5	5	8	0	0	0	1	8	0	0	0.000397826	0.00174311	TRUE	FALSE	FALSE	Rv0220	Rv0548c	FALSE	FALSE	FALSE		FALSE		FALSE	FALSE	FALSE		FALSE		other
57713	148253	1253207	Rv1129c	2659440	mbtF	8	5	0	0	0	0	1	0	0	0	0.000636395	0.0021952	TRUE	FALSE	FALSE	Rv1129c	Rv2379c	FALSE	FALSE	FALSE		FALSE		FALSE	FALSE	FALSE		FALSE		other
57719	148269	333348	None	3847468	PPE59	24	5	42	2	0	0	1	42	2	0	0.00190979	0.00341365	TRUE	FALSE	FALSE	intergenic	Rv3429	FALSE	FALSE	FALSE		FALSE		FALSE	FALSE	FALSE		FALSE		other
57720	148276	2839689	acpS	3847468	PPE59	5	5	34	2	0	0	1	34	2	0	0.000398004	0.00177662	TRUE	FALSE	FALSE	Rv2523c	Rv3429	FALSE	FALSE	FALSE		FALSE		FALSE	FALSE	FALSE		FALSE		other
57721	148277	853429	phoR	3847468	PPE59	6	5	2	2	0	0	1	2	2	0	0.00047735	0.00185689	TRUE	FALSE	FALSE	Rv0758	Rv3429	FALSE	FALSE	FALSE		FALSE		FALSE	FALSE	FALSE		FALSE		other
57722	148278	3024597	Rv2712c	3847468	PPE59	6	5	14	2	0	0	1	12	0	2	0.000477426	0.0018968	TRUE	FALSE	FALSE	Rv2712c	Rv3429	FALSE	FALSE	FALSE		FALSE		FALSE	FALSE	FALSE		FALSE		other
57723	148279	2720418	Rv2423	3847468	PPE59	6	5	16	2	0	0	1	16	2	0	0.000477456	0.00190372	TRUE	FALSE	FALSE	Rv2423	Rv3429	FALSE	FALSE	FALSE		FALSE		FALSE	FALSE	FALSE		FALSE		other
57724	148280	2771685	Rv2468c	3847468	PPE59	30	5	94	2	0	0	1	94	2	0	0.00238888	0.00368655	TRUE	FALSE	FALSE	Rv2468c	Rv3429	FALSE	FALSE	FALSE		FALSE		FALSE	FALSE	FALSE		FALSE		other
57725	148281	3446141	Rv3081	3847468	PPE59	8	5	34	2	0	0	1	34	2	0	0.00063676	0.00223037	TRUE	FALSE	FALSE	Rv3081	Rv3429	FALSE	FALSE	FALSE		FALSE		FALSE	FALSE	FALSE		FALSE		other
57726	148283	2699402	Rv2402	3013415	Rv2696c	19	5	204	2	0	0	3	202	0	2	5.81281e-10	0.000466752	TRUE	FALSE	FALSE	Rv2402	Rv2696c	FALSE	FALSE	FALSE		FALSE		FALSE	FALSE	FALSE		FALSE		other
57727	148285	666107	pncB2	3013415	Rv2696c	18	5	196	2	0	0	3	194	0	2	4.94062e-10	0.000462844	TRUE	FALSE	FALSE	Rv0573c	Rv2696c	FALSE	FALSE	FALSE		FALSE		FALSE	FALSE	FALSE		FALSE		other
57732	148291	851982	phoP	3013415	Rv2696c	6	5	6	2	0	0	1	6	2	0	0.00047738	0.00187534	TRUE	FALSE	FALSE	Rv0757	Rv2696c	FALSE	FALSE	FALSE		FALSE		FALSE	FALSE	FALSE		FALSE		other
57733	148292	1253900	Rv1129c	3013415	Rv2696c	8	5	4	2	0	0	1	4	2	0	0.000636456	0.00219974	TRUE	FALSE	FALSE	Rv1129c	Rv2696c	FALSE	FALSE	FALSE		FALSE		FALSE	FALSE	FALSE		FALSE		other
57734	148294	1179067	None	1254527	Rv1129c	27	5	98	2	0	0	1	98	2	0	0.00215028	0.00356073	TRUE	FALSE	FALSE	intergenic	Rv1129c	FALSE	FALSE	FALSE		FALSE		FALSE	FALSE	FALSE		FALSE		other
57735	148295	1253207	Rv1129c	1254527	Rv1129c	8	5	0	2	0	0	1	0	2	0	0.000636416	0.00219648	TRUE	FALSE	FALSE	Rv1129c	Rv1129c	FALSE	FALSE	FALSE		FALSE		FALSE	FALSE	FALSE		FALSE		other
57736	148296	416918	ansP2	1254527	Rv1129c	10	5	6	2	0	0	1	6	2	0	0.000795558	0.0024779	TRUE	FALSE	FALSE	Rv0346c	Rv1129c	FALSE	FALSE	FALSE		FALSE		FALSE	FALSE	FALSE		FALSE		other
57739	148303	91269	Rv0083	1927552	Rv1702c	5	5	84	2	0	0	1	84	2	0	0.000398321	0.00179193	TRUE	FALSE	FALSE	Rv0083	Rv1702c	FALSE	FALSE	FALSE		FALSE		FALSE	FALSE	FALSE		FALSE		other
57743	148313	853389	phoR	1179044	None	6	5	2	4	0	0	1	2	4	0	0.000477365	0.00186586	TRUE	FALSE	FALSE	Rv0758	intergenic	FALSE	FALSE	FALSE		FALSE		FALSE	FALSE	FALSE		FALSE		other
57744	148314	400166	None	1179044	None	8	5	14	4	0	0	1	14	4	0	0.000636578	0.00221807	TRUE	FALSE	FALSE	intergenic	intergenic	FALSE	FALSE	FALSE		FALSE		FALSE	FALSE	FALSE		FALSE		other
57745	148317	77521	sdaA	254518	nadR	5	5	24	4	0	1	2	20	0	4	7.91824e-08	0.000770019	TRUE	FALSE	FALSE	Rv0069c	Rv0212c	FALSE	FALSE	FALSE		FALSE		FALSE	FALSE	FALSE		FALSE		other
57746	148318	108893	fadD10	254518	nadR	5	5	0	4	0	0	1	0	4	0	0.000397801	0.00173664	TRUE	FALSE	FALSE	Rv0099	Rv0212c	FALSE	FALSE	FALSE		FALSE		FALSE	FALSE	FALSE		FALSE		other
57748	148322	438430	Rv0360c	852946	phoR	8	5	2	6	0	0	1	2	6	0	0.000636476	0.00220416	TRUE	FALSE	FALSE	Rv0360c	Rv0758	FALSE	FALSE	FALSE		FALSE		FALSE	FALSE	FALSE		FALSE		other
57750	148327	92978	hycD	728823	echA3	5	5	36	8	0	0	1	32	4	4	0.000398029	0.00177822	TRUE	FALSE	FALSE	Rv0084	Rv0632c	FALSE	FALSE	FALSE		FALSE		FALSE	FALSE	FALSE		FALSE		other
57752	148332	853660	phoR	2017164	malQ	9	5	2	6	0	0	1	2	6	0	0.000716019	0.00235721	TRUE	FALSE	FALSE	Rv0758	Rv1781c	FALSE	FALSE	FALSE		FALSE		FALSE	FALSE	FALSE		FALSE		other
57753	148334	122141	ctpB	243277	None	7	5	8	10	0	0	3	2	4	6	2.88068e-11	0.000339078	TRUE	FALSE	FALSE	Rv0103c	intergenic	FALSE	FALSE	FALSE		FALSE		FALSE	FALSE	FALSE		FALSE		other
57754	148340	921829	Rv0829	1905288	moeX	27	5	46	8	0	0	1	44	6	2	0.00214864	0.00355657	TRUE	FALSE	FALSE	Rv0829	Rv1681	FALSE	FALSE	FALSE		FALSE		FALSE	FALSE	FALSE		FALSE		other
57759	148349	880280	Rv0785	1905288	moeX	12	5	16	8	0	0	1	10	2	6	0.000954775	0.00265381	TRUE	FALSE	FALSE	Rv0785	Rv1681	FALSE	FALSE	FALSE		FALSE		FALSE	FALSE	FALSE		FALSE		other
57761	148352	1561296	None	1905288	moeX	6	5	2	8	0	0	1	2	8	0	0.000477395	0.00187982	TRUE	FALSE	FALSE	intergenic	Rv1681	FALSE	FALSE	FALSE		FALSE		FALSE	FALSE	FALSE		FALSE		other
57762	148354	841278	vapC31	1056909	None	52	5	318	8	0	0	1	318	8	0	0.00415375	0.0044337	TRUE	FALSE	FALSE	Rv0749	intergenic	FALSE	FALSE	FALSE		FALSE		FALSE	FALSE	FALSE		FALSE		other
57764	148359	27455	None	1056909	None	12	5	858	8	0	0	1	858	8	0	0.000967836	0.00269603	TRUE	FALSE	FALSE	intergenic	intergenic	FALSE	FALSE	FALSE		FALSE		FALSE	FALSE	FALSE		FALSE		other
57765	148363	88157	None	1056909	None	48	5	130	8	0	0	1	126	4	4	0.00382287	0.00431999	TRUE	FALSE	FALSE	intergenic	intergenic	FALSE	FALSE	FALSE		FALSE		FALSE	FALSE	FALSE		FALSE		other
57766	148364	910518	Rv0817c	1056909	None	5	5	82	8	0	0	1	82	8	0	0.000398346	0.00179244	TRUE	FALSE	FALSE	Rv0817c	intergenic	FALSE	FALSE	FALSE		FALSE		FALSE	FALSE	FALSE		FALSE		other
57767	148365	430018	PPE8	1056909	None	7	5	6	8	0	0	1	4	6	2	0.000556966	0.00203786	TRUE	FALSE	FALSE	Rv0355c	intergenic	FALSE	FALSE	FALSE		FALSE		FALSE	FALSE	FALSE		FALSE		other
57768	148366	255093	Rv0213c	1056909	None	8	5	14	8	0	0	1	12	6	2	0.000636598	0.00222056	TRUE	FALSE	FALSE	Rv0213c	intergenic	FALSE	FALSE	FALSE		FALSE		FALSE	FALSE	FALSE		FALSE		other
57769	148368	569226	Rv0480c	627625	galE3	5	5	8	10	0	0	1	8	10	0	0.00039789	0.00176182	TRUE	FALSE	FALSE	Rv0480c	Rv0536	FALSE	FALSE	FALSE		FALSE		FALSE	FALSE	FALSE		FALSE		other
57770	148369	27500	None	627625	galE3	8	5	0	10	0	0	1	0	10	0	0.000636497	0.00220717	TRUE	FALSE	FALSE	intergenic	Rv0536	FALSE	FALSE	FALSE		FALSE		FALSE	FALSE	FALSE		FALSE		other
57771	148375	1276366	Rv1148c	1810730	trpC	46	5	4800	10	0	1	1	4796	6	4	0.00395835	0.00436778	TRUE	FALSE	FALSE	Rv1148c	Rv1611	FALSE	FALSE	FALSE		FALSE		FALSE	FALSE	FALSE		FALSE		other
57772	148377	1585248	ribG	1810730	trpC	10	5	266	10	0	0	1	266	10	0	0.000798965	0.00250205	TRUE	FALSE	FALSE	Rv1409	Rv1611	FALSE	FALSE	FALSE		FALSE		FALSE	FALSE	FALSE		FALSE		other
57773	148378	829754	None	1810730	trpC	44	5	362	10	0	0	1	360	8	2	0.00351786	0.00419955	TRUE	FALSE	FALSE	intergenic	Rv1611	FALSE	FALSE	FALSE		FALSE		FALSE	FALSE	FALSE		FALSE		other
57774	148379	108893	fadD10	1810730	trpC	5	5	0	10	0	0	1	0	10	0	0.000397839	0.00174843	TRUE	FALSE	FALSE	Rv0099	Rv1611	FALSE	FALSE	FALSE		FALSE		FALSE	FALSE	FALSE		FALSE		other
57775	148380	254518	nadR	1810730	trpC	5	5	4	10	0	0	1	4	10	0	0.000397864	0.0017565	TRUE	FALSE	FALSE	Rv0212c	Rv1611	FALSE	FALSE	FALSE		FALSE		FALSE	FALSE	FALSE		FALSE		other
57776	148381	1497057	glgP	1810730	trpC	8	5	44	10	0	0	1	44	10	0	0.000636943	0.00223722	TRUE	FALSE	FALSE	Rv1328	Rv1611	FALSE	FALSE	FALSE		FALSE		FALSE	FALSE	FALSE		FALSE		other
57777	148382	1634762	None	1810730	trpC	32	5	60	10	0	0	1	60	10	0	0.00254696	0.00376637	TRUE	FALSE	FALSE	intergenic	Rv1611	FALSE	FALSE	FALSE		FALSE		FALSE	FALSE	FALSE		FALSE		other
57781	148389	1050374	None	3939590	None	5	5	68	10	0	3	1	58	0	10	0.000398206	0.00178898	TRUE	FALSE	FALSE	intergenic	intergenic	FALSE	FALSE	FALSE		FALSE		FALSE	FALSE	FALSE		FALSE		other
57782	148390	1157092	trcS	3939590	None	5	5	72	10	0	3	1	62	0	10	0.000398232	0.00178975	TRUE	FALSE	FALSE	Rv1032c	intergenic	FALSE	FALSE	FALSE		FALSE		FALSE	FALSE	FALSE		FALSE		other
57783	148391	3864073	Rv3446c	3939590	None	5	5	72	10	0	3	1	62	0	10	0.000398232	0.00179033	TRUE	FALSE	FALSE	Rv3446c	intergenic	FALSE	FALSE	FALSE		FALSE		FALSE	FALSE	FALSE		FALSE		other
57784	148395	627023	pnp	978910	None	5	5	46	14	0	0	1	46	14	0	0.000398156	0.00178623	TRUE	FALSE	FALSE	Rv0535	intergenic	FALSE	FALSE	FALSE		FALSE		FALSE	FALSE	FALSE		FALSE		other
57785	148396	71891	vapC1	978910	None	5	5	46	14	0	0	1	46	14	0	0.000398156	0.00178629	TRUE	FALSE	FALSE	Rv0065	intergenic	FALSE	FALSE	FALSE		FALSE		FALSE	FALSE	FALSE		FALSE		other
57786	148397	43297	mtc28	978910	None	6	5	46	14	0	0	1	46	14	0	0.000477775	0.00194901	TRUE	FALSE	FALSE	Rv0040c	intergenic	FALSE	FALSE	FALSE		FALSE		FALSE	FALSE	FALSE		FALSE		other
57787	148398	173184	None	978910	None	6	5	46	14	0	0	1	46	14	0	0.000477775	0.00194926	TRUE	FALSE	FALSE	intergenic	intergenic	FALSE	FALSE	FALSE		FALSE		FALSE	FALSE	FALSE		FALSE		other
57788	148401	878276	emrB	978910	None	5	5	4	14	0	0	1	4	14	0	0.00039789	0.00176252	TRUE	FALSE	FALSE	Rv0783c	intergenic	FALSE	FALSE	FALSE		FALSE		FALSE	FALSE	FALSE		FALSE		other
57789	148402	217302	bglS	978910	None	21	5	6	14	0	0	1	4	12	2	0.0016705	0.00325945	TRUE	FALSE	FALSE	Rv0186	intergenic	FALSE	FALSE	FALSE		FALSE		FALSE	FALSE	FALSE		FALSE		other
57790	148403	257844	fadE3	978910	None	15	5	532	14	0	0	1	532	14	0	0.00120349	0.00291646	TRUE	FALSE	FALSE	Rv0215c	intergenic	FALSE	FALSE	FALSE		FALSE		FALSE	FALSE	FALSE		FALSE		other
57792	148405	304902	nirB	978910	None	40	5	510	14	0	0	1	508	12	2	0.00320615	0.00407386	TRUE	FALSE	FALSE	Rv0252	intergenic	FALSE	FALSE	FALSE		FALSE		FALSE	FALSE	FALSE		FALSE		other
57793	148406	300126	Rv0248c	978910	None	5	5	2	14	0	0	1	0	12	2	0.000397864	0.00175471	TRUE	FALSE	FALSE	Rv0248c	intergenic	FALSE	FALSE	FALSE		FALSE		FALSE	FALSE	FALSE		FALSE		other
57795	148408	911517	Rv0818	978910	None	18	5	78	14	0	0	1	76	12	2	0.0014336	0.00309898	TRUE	FALSE	FALSE	Rv0818	intergenic	FALSE	FALSE	FALSE		FALSE		FALSE	FALSE	FALSE		FALSE		other
57796	148410	122330	Rv0104	279787	gabD1	5	5	6	12	0	0	1	4	10	2	0.000397877	0.0017606	TRUE	FALSE	FALSE	Rv0104	Rv0234c	FALSE	FALSE	FALSE		FALSE		FALSE	FALSE	FALSE		FALSE		other
57797	148412	2487024	Rv2219A	3228223	Rv2917	19	5	632	20	0	2	1	612	0	20	0.00152639	0.00315836	TRUE	FALSE	FALSE	Rv2219A	Rv2917	FALSE	FALSE	FALSE		FALSE		FALSE	FALSE	FALSE		FALSE		other
57799	148414	96899	None	3228223	Rv2917	14	5	208	20	0	1	2	188	0	20	6.24323e-07	0.00105516	TRUE	FALSE	FALSE	intergenic	Rv2917	FALSE	FALSE	FALSE		FALSE		FALSE	FALSE	FALSE		FALSE		other
57800	148415	1123008	pabB	3228223	Rv2917	6	5	34	20	0	1	3	14	0	20	1.816e-11	0.000325561	TRUE	FALSE	FALSE	Rv1005c	Rv2917	FALSE	FALSE	FALSE		FALSE		FALSE	FALSE	FALSE		FALSE		other
57801	148416	3062556	Rv2749	3228223	Rv2917	5	5	20	20	0	0	5	0	0	20	8.3161e-20	0.000104741	TRUE	FALSE	FALSE	Rv2749	Rv2917	FALSE	FALSE	FALSE		FALSE		FALSE	FALSE	FALSE		FALSE		other
57802	148417	259092	Rv0216	3228223	Rv2917	13	5	208	20	0	1	2	188	0	20	5.38331e-07	0.00103511	TRUE	FALSE	FALSE	Rv0216	Rv2917	FALSE	FALSE	FALSE		FALSE		FALSE	FALSE	FALSE		FALSE		other
57806	148421	3132558	Rv2824c	3228223	Rv2917	6	5	34	20	0	1	3	14	0	20	1.816e-11	0.000325432	TRUE	FALSE	FALSE	Rv2824c	Rv2917	FALSE	FALSE	FALSE		FALSE		FALSE	FALSE	FALSE		FALSE		other
57807	148423	2487024	Rv2219A	3062556	Rv2749	19	5	632	20	0	2	1	612	0	20	0.00152639	0.00315868	TRUE	FALSE	FALSE	Rv2219A	Rv2749	FALSE	FALSE	FALSE		FALSE		FALSE	FALSE	FALSE		FALSE		other
57809	148425	96899	None	3062556	Rv2749	14	5	208	20	0	1	2	188	0	20	6.24323e-07	0.00105522	TRUE	FALSE	FALSE	intergenic	Rv2749	FALSE	FALSE	FALSE		FALSE		FALSE	FALSE	FALSE		FALSE		other
57810	148426	1123008	pabB	3062556	Rv2749	6	5	34	20	0	1	3	14	0	20	1.816e-11	0.000325496	TRUE	FALSE	FALSE	Rv1005c	Rv2749	FALSE	FALSE	FALSE		FALSE		FALSE	FALSE	FALSE		FALSE		other
57811	148427	259092	Rv0216	3062556	Rv2749	13	5	208	20	0	1	2	188	0	20	5.38331e-07	0.00103504	TRUE	FALSE	FALSE	Rv0216	Rv2749	FALSE	FALSE	FALSE		FALSE		FALSE	FALSE	FALSE		FALSE		other
57817	148435	199055	mce1A	696945	None	6	5	4	32	0	0	1	4	32	0	0.000477593	0.00193242	TRUE	FALSE	FALSE	Rv0169	intergenic	FALSE	FALSE	FALSE		FALSE		FALSE	FALSE	FALSE		FALSE		other
57818	148436	370734	PPE5	696945	None	12	5	574	32	0	0	1	570	28	4	0.000963732	0.00269379	TRUE	FALSE	FALSE	Rv0304c	intergenic	FALSE	FALSE	FALSE		FALSE		FALSE	FALSE	FALSE		FALSE		other
57819	148441	43297	mtc28	71891	vapC1	6	5	46	46	0	0	5	0	0	46	2.07363e-19	0.000120436	TRUE	FALSE	FALSE	Rv0040c	Rv0065	FALSE	FALSE	FALSE		FALSE		FALSE	FALSE	FALSE		FALSE		other
57820	148443	2101193	ureD	4371444	eccD2	17	5	426	46	0	3	1	380	0	46	0.00136127	0.00304676	TRUE	FALSE	FALSE	Rv1853	Rv3887c	FALSE	FALSE	FALSE		FALSE		FALSE	FALSE	FALSE		FALSE		other
57821	148444	4090823	Rv3649	4371444	eccD2	18	5	426	46	0	3	1	380	0	46	0.00144131	0.00311294	TRUE	FALSE	FALSE	Rv3649	Rv3887c	FALSE	FALSE	FALSE		FALSE		FALSE	FALSE	FALSE		FALSE		other
57823	148446	964177	moaE2	4371444	eccD2	5	5	48	46	0	0	4	2	0	46	1.04673e-15	0.0001754	TRUE	FALSE	FALSE	Rv0866	Rv3887c	FALSE	FALSE	FALSE		FALSE		FALSE	FALSE	FALSE		FALSE		other
57824	148447	4167689	Rv3722c	4371444	eccD2	5	5	48	46	0	0	4	2	0	46	1.04673e-15	0.000175529	TRUE	FALSE	FALSE	Rv3722c	Rv3887c	FALSE	FALSE	FALSE		FALSE		FALSE	FALSE	FALSE		FALSE		other
57827	148450	73893	icd2	4371444	eccD2	5	5	36	46	1	0	3	0	10	36	1.05154e-11	0.000311339	TRUE	FALSE	FALSE	Rv0066c	Rv3887c	FALSE	FALSE	FALSE		FALSE		FALSE	FALSE	FALSE		FALSE		other
57833	148464	332792	vapC25	598621	mmpL2	20	5	165	68	0	0	1	165	68	0	0.00159645	0.00322665	TRUE	FALSE	FALSE	Rv0277c	Rv0507	FALSE	FALSE	FALSE		FALSE		FALSE	FALSE	FALSE		FALSE		other
57834	148465	332795	vapC25	598621	mmpL2	22	5	167	68	0	0	1	167	68	0	0.00175607	0.00332063	TRUE	FALSE	FALSE	Rv0277c	Rv0507	FALSE	FALSE	FALSE		FALSE		FALSE	FALSE	FALSE		FALSE		other
57838	148471	1050374	None	3864073	Rv3446c	5	5	68	72	1	0	4	0	4	68	1.04833e-15	0.000175977	TRUE	FALSE	FALSE	intergenic	Rv3446c	FALSE	FALSE	FALSE		FALSE		FALSE	FALSE	FALSE		FALSE		other
57839	148472	1157092	trcS	3864073	Rv3446c	5	5	72	72	0	0	4	0	0	72	1.04833e-15	0.000176041	TRUE	FALSE	FALSE	Rv1032c	Rv3446c	FALSE	FALSE	FALSE		FALSE		FALSE	FALSE	FALSE		FALSE		other
57842	148477	1050374	None	1157092	trcS	5	5	68	72	1	0	4	0	4	68	1.04833e-15	0.000176105	TRUE	FALSE	FALSE	intergenic	Rv1032c	FALSE	FALSE	FALSE		FALSE		FALSE	FALSE	FALSE		FALSE		other
57843	148479	118569	Rv0102	483055	mmpL1	9	5	6	74	0	0	1	6	74	0	0.00071684	0.00238001	TRUE	FALSE	FALSE	Rv0102	Rv0402c	FALSE	FALSE	FALSE		FALSE		FALSE	FALSE	FALSE		FALSE		other
57845	148484	2574537	Rv2303c	2670076	mbtD	6	5	116	116	0	0	5	0	0	116	2.08522e-19	0.00012255	TRUE	FALSE	FALSE	Rv2303c	Rv2381c	FALSE	FALSE	FALSE		FALSE		FALSE	FALSE	FALSE		FALSE		other
57848	148489	1833585	rpsA	2670076	mbtD	5	5	14	116	0	0	1	14	116	0	0.0003986	0.00179571	TRUE	FALSE	FALSE	Rv1630	Rv2381c	FALSE	FALSE	FALSE		FALSE		FALSE	FALSE	FALSE		FALSE		other
57849	148490	45753	leuS	2670076	mbtD	6	5	42	116	0	0	1	42	116	0	0.000478522	0.00196784	TRUE	FALSE	FALSE	Rv0041	Rv2381c	FALSE	FALSE	FALSE		FALSE		FALSE	FALSE	FALSE		FALSE		other
57851	148493	853231	phoR	980206	Rv0881	9	5	44	168	0	0	1	38	162	6	0.000718282	0.00238764	TRUE	FALSE	FALSE	Rv0758	Rv0881	FALSE	FALSE	FALSE		FALSE		FALSE	FALSE	FALSE		FALSE		other
57852	148497	755295	None	1833909	rpsA	14	5	172	180	0	1	1	162	170	10	0.00111962	0.0028426	TRUE	FALSE	FALSE	intergenic	Rv1630	FALSE	FALSE	FALSE		FALSE		FALSE	FALSE	FALSE		FALSE		other
57853	148499	95403	hycQ	1833909	rpsA	7	5	42	180	0	0	1	32	170	10	0.000558744	0.00208597	TRUE	FALSE	FALSE	Rv0086	Rv1630	FALSE	FALSE	FALSE		FALSE		FALSE	FALSE	FALSE		FALSE		other
57854	148502	1101904	Rv0986	1833909	rpsA	5	5	62	180	2	0	1	30	148	32	0.000399109	0.00180167	TRUE	FALSE	FALSE	Rv0986	Rv1630	FALSE	FALSE	FALSE		FALSE		FALSE	FALSE	FALSE		FALSE		other
57855	148506	1254136	Rv1129c	1833909	rpsA	6	5	38	180	2	0	1	6	148	32	0.000478736	0.00197098	TRUE	FALSE	FALSE	Rv1129c	Rv1630	FALSE	FALSE	FALSE		FALSE		FALSE	FALSE	FALSE		FALSE		other
57856	148507	27455	None	1833909	rpsA	12	5	858	180	0	0	1	690	12	168	0.000967898	0.00269622	TRUE	FALSE	FALSE	intergenic	Rv1630	FALSE	FALSE	FALSE		FALSE		FALSE	FALSE	FALSE		FALSE		other
57857	148508	472859	Rv0393	1833909	rpsA	15	5	20	180	0	0	1	20	180	0	0.00119685	0.00291185	TRUE	FALSE	FALSE	Rv0393	Rv1630	FALSE	FALSE	FALSE		FALSE		FALSE	FALSE	FALSE		FALSE		other
57858	148509	1673423	r_fabG1	1833909	rpsA	38	5	312	180	0	0	1	312	180	0	0.00304453	0.00399667	TRUE	FALSE	FALSE	intergenic	Rv1630	FALSE	FALSE	FALSE		FALSE		FALSE	FALSE	FALSE		FALSE		other
57860	148511	852682	phoR	1833909	rpsA	5	5	14	180	0	0	1	4	170	10	0.000398944	0.00180019	TRUE	FALSE	FALSE	Rv0758	Rv1630	FALSE	FALSE	FALSE		FALSE		FALSE	FALSE	FALSE		FALSE		other
57861	148512	516203	xthA	1833909	rpsA	14	5	44	180	0	0	1	42	178	2	0.00111748	0.00283921	TRUE	FALSE	FALSE	Rv0427c	Rv1630	FALSE	FALSE	FALSE		FALSE		FALSE	FALSE	FALSE		FALSE		other
57865	148521	1040491	pstS2	2611488	Rv2336	7	5	36	540	2	0	1	26	530	10	0.00056192	0.00209058	TRUE	FALSE	FALSE	Rv0932c	Rv2336	FALSE	FALSE	FALSE		FALSE		FALSE	FALSE	FALSE		FALSE		other
57866	148522	43587	leuS	2611488	Rv2336	5	5	8	540	1	0	2	0	532	8	8.04994e-08	0.000772261	TRUE	FALSE	FALSE	Rv0041	Rv2336	FALSE	FALSE	FALSE		FALSE		FALSE	FALSE	FALSE		FALSE		other
57868	148526	1597855	Rv1422	2611488	Rv2336	5	5	8	540	1	0	2	0	532	8	8.04994e-08	0.000772325	TRUE	FALSE	FALSE	Rv1422	Rv2336	FALSE	FALSE	FALSE		FALSE		FALSE	FALSE	FALSE		FALSE		other
57869	148531	27455	None	2611488	Rv2336	12	5	858	540	0	2	1	328	10	530	0.000967867	0.00269616	TRUE	FALSE	FALSE	intergenic	Rv2336	FALSE	FALSE	FALSE		FALSE		FALSE	FALSE	FALSE		FALSE		other
57871	148536	1056909	None	2611488	Rv2336	5	5	8	540	0	0	1	8	540	0	0.000401274	0.00180801	TRUE	FALSE	FALSE	intergenic	Rv2336	FALSE	FALSE	FALSE		FALSE		FALSE	FALSE	FALSE		FALSE		other
57872	148537	910518	Rv0817c	2611488	Rv2336	5	5	82	540	1	0	1	0	458	82	0.000401223	0.00180782	TRUE	FALSE	FALSE	Rv0817c	Rv2336	FALSE	FALSE	FALSE		FALSE		FALSE	FALSE	FALSE		FALSE		other
57873	148538	1722228	pks5	2611488	Rv2336	8	5	16173	540	0	4	1	15633	0	540	0.00085688	0.0025221	TRUE	FALSE	FALSE	Rv1527c	Rv2336	FALSE	FALSE	FALSE		FALSE		FALSE	FALSE	FALSE		FALSE		other
57874	148593	231589	None	370764	PPE5	6	5	0	2200	0	0	1	0	2200	0	0.000494633	0.00199885	TRUE	FALSE	FALSE	intergenic	Rv0304c	FALSE	FALSE	FALSE		FALSE		FALSE	FALSE	FALSE		FALSE		other
57875	148594	60239	Rv0057	370764	PPE5	9	5	4	2200	1	0	1	4	2200	0	0.000741944	0.00240026	TRUE	FALSE	FALSE	Rv0057	Rv0304c	FALSE	FALSE	FALSE		FALSE		FALSE	FALSE	FALSE		FALSE		other
57892	148637	1254131	Rv1129c	1471649	None	25	6	44	2	0	0	1	42	0	2	0.00238675	0.00368309	TRUE	FALSE	FALSE	Rv1129c	intergenic	FALSE	FALSE	FALSE		FALSE		FALSE	FALSE	FALSE		FALSE		other
57893	148638	956603	fadB	1471649	None	17	6	188	2	0	0	1	188	2	0	0.00162718	0.00324068	TRUE	FALSE	FALSE	Rv0860	intergenic	FALSE	FALSE	FALSE		FALSE		FALSE	FALSE	FALSE		FALSE		other
57894	148642	216865	bglS	2235801	ctpG	6	6	16	2	0	0	1	14	0	2	0.000572911	0.00213536	TRUE	FALSE	FALSE	Rv0186	Rv1992c	FALSE	FALSE	FALSE		FALSE		FALSE	FALSE	FALSE		FALSE		other
57895	148643	557865	icl1	2235801	ctpG	10	6	20	2	0	0	1	18	0	2	0.000954791	0.00265477	TRUE	FALSE	FALSE	Rv0467	Rv1992c	FALSE	FALSE	FALSE		FALSE		FALSE	FALSE	FALSE		FALSE		other
57896	148645	3460	recF	199055	mce1A	6	6	6	4	0	0	5	2	0	4	5.14344e-19	0.000127482	TRUE	FALSE	FALSE	Rv0003	Rv0169	FALSE	FALSE	FALSE		FALSE		FALSE	FALSE	FALSE		FALSE		other
57897	148646	59024	ssb	199055	mce1A	7	6	8	4	0	0	4	4	0	4	8.31677e-15	0.000199167	TRUE	FALSE	FALSE	Rv0054	Rv0169	FALSE	FALSE	FALSE		FALSE		FALSE	FALSE	FALSE		FALSE		other
57907	148665	27488	None	60252	Rv0057	7	6	28	4	0	0	1	28	4	0	0.000668545	0.00230455	TRUE	FALSE	FALSE	intergenic	Rv0057	FALSE	FALSE	FALSE		FALSE		FALSE	FALSE	FALSE		FALSE		other
57915	148680	332802	vapC25	596526	serB1	90	6	1154	4	0	0	3	1154	4	0	1.11573e-07	0.00078802	TRUE	FALSE	FALSE	Rv0277c	Rv0505c	FALSE	FALSE	FALSE		FALSE		FALSE	FALSE	FALSE		FALSE		other
57916	148681	332916	vapC25	596526	serB1	137	6	2296	4	0	0	2	2296	4	0	9.17566e-05	0.00159225	TRUE	FALSE	FALSE	Rv0277c	Rv0505c	FALSE	FALSE	FALSE		FALSE		FALSE	FALSE	FALSE		FALSE		other
57917	148682	400146	None	596526	serB1	21	6	18	4	0	0	3	18	4	0	1.34415e-09	0.000526842	TRUE	FALSE	FALSE	intergenic	Rv0505c	FALSE	FALSE	FALSE		FALSE		FALSE	FALSE	FALSE		FALSE		other
57918	148683	332869	vapC25	596526	serB1	21	6	762	4	0	0	3	762	4	0	1.39306e-09	0.000535234	TRUE	FALSE	FALSE	Rv0277c	Rv0505c	FALSE	FALSE	FALSE		FALSE		FALSE	FALSE	FALSE		FALSE		other
57919	148684	428411	PPE8	596526	serB1	8	6	6	4	0	0	1	6	4	0	0.00076376	0.00241473	TRUE	FALSE	FALSE	Rv0355c	Rv0505c	FALSE	FALSE	FALSE		FALSE		FALSE	FALSE	FALSE		FALSE		other
57920	148685	332870	vapC25	596526	serB1	19	6	36	4	0	0	2	36	4	0	1.64656e-06	0.00119731	TRUE	FALSE	FALSE	Rv0277c	Rv0505c	FALSE	FALSE	FALSE		FALSE		FALSE	FALSE	FALSE		FALSE		other
57921	148686	428425	PPE8	596526	serB1	12	6	8	4	0	0	1	8	4	0	0.00114553	0.00285836	TRUE	FALSE	FALSE	Rv0355c	Rv0505c	FALSE	FALSE	FALSE		FALSE		FALSE	FALSE	FALSE		FALSE		other
57922	148687	400151	None	596526	serB1	24	6	114	4	0	0	3	114	4	0	2.01551e-09	0.000557976	TRUE	FALSE	FALSE	intergenic	Rv0505c	FALSE	FALSE	FALSE		FALSE		FALSE	FALSE	FALSE		FALSE		other
57923	148688	9943	Rv0007	596526	serB1	9	6	8	4	0	0	2	8	4	0	3.69238e-07	0.000979052	TRUE	FALSE	FALSE	Rv0007	Rv0505c	FALSE	FALSE	FALSE		FALSE		FALSE	FALSE	FALSE		FALSE		other
57924	148689	23104	pstP	596526	serB1	13	6	4	4	0	0	2	4	4	0	7.70188e-07	0.00108783	TRUE	FALSE	FALSE	Rv0018c	Rv0505c	FALSE	FALSE	FALSE		FALSE		FALSE	FALSE	FALSE		FALSE		other
57925	148690	233856	Rv0197	596526	serB1	9	6	8	4	0	0	2	8	4	0	3.69238e-07	0.000979308	TRUE	FALSE	FALSE	Rv0197	Rv0505c	FALSE	FALSE	FALSE		FALSE		FALSE	FALSE	FALSE		FALSE		other
57926	148691	515445	Rv0426c	596526	serB1	6	6	2	4	0	0	2	2	4	0	1.6409e-07	0.000845676	TRUE	FALSE	FALSE	Rv0426c	Rv0505c	FALSE	FALSE	FALSE		FALSE		FALSE	FALSE	FALSE		FALSE		other
57927	148692	586289	Rv0495c	596526	serB1	6	6	6	4	0	0	2	6	4	0	1.64111e-07	0.000853812	TRUE	FALSE	FALSE	Rv0495c	Rv0505c	FALSE	FALSE	FALSE		FALSE		FALSE	FALSE	FALSE		FALSE		other
57928	148693	428897	PPE8	596526	serB1	6	6	190	4	0	0	1	190	4	0	0.000574538	0.00216919	TRUE	FALSE	FALSE	Rv0355c	Rv0505c	FALSE	FALSE	FALSE		FALSE		FALSE	FALSE	FALSE		FALSE		other
57929	148694	431281	PPE8	596526	serB1	6	6	4	4	0	0	2	4	4	0	1.641e-07	0.000847982	TRUE	FALSE	FALSE	Rv0355c	Rv0505c	FALSE	FALSE	FALSE		FALSE		FALSE	FALSE	FALSE		FALSE		other
57930	148695	430579	PPE8	596526	serB1	6	6	0	4	0	0	1	0	4	0	0.000572801	0.00210685	TRUE	FALSE	FALSE	Rv0355c	Rv0505c	FALSE	FALSE	FALSE		FALSE		FALSE	FALSE	FALSE		FALSE		other
57931	148696	429945	PPE8	596526	serB1	6	6	0	4	0	0	2	0	4	0	1.64079e-07	0.000842857	TRUE	FALSE	FALSE	Rv0355c	Rv0505c	FALSE	FALSE	FALSE		FALSE		FALSE	FALSE	FALSE		FALSE		other
57932	148697	11028	None	596526	serB1	6	6	6	4	0	0	2	6	4	0	1.64111e-07	0.000852402	TRUE	FALSE	FALSE	intergenic	Rv0505c	FALSE	FALSE	FALSE		FALSE		FALSE	FALSE	FALSE		FALSE		other
57933	148699	195580	fadD5	596526	serB1	7	6	16	4	0	0	2	16	4	0	2.23437e-07	0.000913709	TRUE	FALSE	FALSE	Rv0166	Rv0505c	FALSE	FALSE	FALSE		FALSE		FALSE	FALSE	FALSE		FALSE		other
57934	148700	198698	mce1A	596526	serB1	7	6	0	4	0	0	2	0	4	0	2.23323e-07	0.00090378	TRUE	FALSE	FALSE	Rv0169	Rv0505c	FALSE	FALSE	FALSE		FALSE		FALSE	FALSE	FALSE		FALSE		other
57935	148701	430004	PPE8	596526	serB1	7	6	48	4	0	1	1	48	4	0	0.000668758	0.00231537	TRUE	FALSE	FALSE	Rv0355c	Rv0505c	FALSE	FALSE	FALSE		FALSE		FALSE	FALSE	FALSE		FALSE		other
57936	148702	212648	Rv0181c	596526	serB1	8	6	6	4	0	0	1	6	4	0	0.00076376	0.00241345	TRUE	FALSE	FALSE	Rv0181c	Rv0505c	FALSE	FALSE	FALSE		FALSE		FALSE	FALSE	FALSE		FALSE		other
57938	148704	29289	Rv0025	596526	serB1	5	6	0	4	0	0	1	0	4	0	0.00047735	0.0018492	TRUE	FALSE	FALSE	Rv0025	Rv0505c	FALSE	FALSE	FALSE		FALSE		FALSE	FALSE	FALSE		FALSE		other
57939	148705	182389	fadE2	596526	serB1	5	6	6	4	0	0	1	6	4	0	0.000477395	0.00188405	TRUE	FALSE	FALSE	Rv0154c	Rv0505c	FALSE	FALSE	FALSE		FALSE		FALSE	FALSE	FALSE		FALSE		other
57940	148706	514404	ctpH	596526	serB1	5	6	32	4	0	0	1	32	4	0	0.000477593	0.00193203	TRUE	FALSE	FALSE	Rv0425c	Rv0505c	FALSE	FALSE	FALSE		FALSE		FALSE	FALSE	FALSE		FALSE		other
57941	148707	185933	pntB	596526	serB1	5	6	0	4	0	0	1	0	4	0	0.00047735	0.00185259	TRUE	FALSE	FALSE	Rv0157	Rv0505c	FALSE	FALSE	FALSE		FALSE		FALSE	FALSE	FALSE		FALSE		other
57942	148708	433711	PPE8	596526	serB1	5	6	4	4	0	0	1	4	4	0	0.00047738	0.00186874	TRUE	FALSE	FALSE	Rv0355c	Rv0505c	FALSE	FALSE	FALSE		FALSE		FALSE	FALSE	FALSE		FALSE		other
57943	148709	92978	hycD	596526	serB1	5	6	36	4	0	0	1	34	2	2	0.000477608	0.00193466	TRUE	FALSE	FALSE	Rv0084	Rv0505c	FALSE	FALSE	FALSE		FALSE		FALSE	FALSE	FALSE		FALSE		other
57945	148719	922528	Rv0830	3411161	None	46	6	286	10	0	0	1	282	6	4	0.00440605	0.00452454	TRUE	FALSE	FALSE	Rv0830	intergenic	FALSE	FALSE	FALSE		FALSE		FALSE	FALSE	FALSE		FALSE		other
57946	148720	2187303	None	3411161	None	26	6	78	10	0	0	1	78	10	0	0.00248388	0.00374017	TRUE	FALSE	FALSE	intergenic	intergenic	FALSE	FALSE	FALSE		FALSE		FALSE	FALSE	FALSE		FALSE		other
57956	148735	1531076	None	2338741	Rv2082	7	6	8	8	0	0	6	0	0	8	1.23872e-22	8.24471e-05	TRUE	FALSE	FALSE	intergenic	Rv2082	FALSE	FALSE	FALSE		FALSE		FALSE	FALSE	FALSE		FALSE		other
57957	148736	705829	Rv0610c	2338741	Rv2082	6	6	4	8	0	0	3	2	6	2	3.13438e-11	0.000344843	TRUE	FALSE	FALSE	Rv0610c	Rv2082	FALSE	FALSE	FALSE		FALSE		FALSE	FALSE	FALSE		FALSE		other
57958	148737	2147653	None	2338741	Rv2082	14	6	32	8	0	0	1	32	8	0	0.00133696	0.00302056	TRUE	FALSE	FALSE	intergenic	Rv2082	FALSE	FALSE	FALSE		FALSE		FALSE	FALSE	FALSE		FALSE		other
57967	148754	490	dnaA	734470	nusG	5	6	10	10	0	0	1	10	10	0	0.000477471	0.00191057	TRUE	FALSE	FALSE	Rv0001	Rv0639	FALSE	FALSE	FALSE		FALSE		FALSE	FALSE	FALSE		FALSE		other
57973	148763	2699402	Rv2402	3807290	acrA1	19	6	204	16	0	2	1	188	0	16	0.00181891	0.00336457	TRUE	FALSE	FALSE	Rv2402	Rv3391	FALSE	FALSE	FALSE		FALSE		FALSE	FALSE	FALSE		FALSE		other
57974	148765	666107	pncB2	3807290	acrA1	18	6	196	16	0	2	2	180	0	16	1.48521e-06	0.00118155	TRUE	FALSE	FALSE	Rv0573c	Rv3391	FALSE	FALSE	FALSE		FALSE		FALSE	FALSE	FALSE		FALSE		other
57976	148767	851151	Rv0756c	3807290	acrA1	7	6	18	16	0	0	5	2	0	16	1.11276e-18	0.000134593	TRUE	FALSE	FALSE	Rv0756c	Rv3391	FALSE	FALSE	FALSE		FALSE		FALSE	FALSE	FALSE		FALSE		other
57977	148768	2176276	lipD	3807290	acrA1	7	6	18	16	0	0	5	2	0	16	1.11276e-18	0.000134465	TRUE	FALSE	FALSE	Rv1923	Rv3391	FALSE	FALSE	FALSE		FALSE		FALSE	FALSE	FALSE		FALSE		other
57978	148769	2498768	None	3807290	acrA1	7	6	18	16	0	0	5	2	0	16	1.11276e-18	0.000134529	TRUE	FALSE	FALSE	intergenic	Rv3391	FALSE	FALSE	FALSE		FALSE		FALSE	FALSE	FALSE		FALSE		other
57981	148775	4938	Rv0004	257148	fadD4	5	6	10	24	0	0	1	10	24	0	0.000477578	0.00193049	TRUE	FALSE	FALSE	Rv0004	Rv0214	FALSE	FALSE	FALSE		FALSE		FALSE	FALSE	FALSE		FALSE		other
57982	148776	213292	sigG	257148	fadD4	6	6	62	24	0	0	1	62	24	0	0.00057355	0.00216457	TRUE	FALSE	FALSE	Rv0182c	Rv0214	FALSE	FALSE	FALSE		FALSE		FALSE	FALSE	FALSE		FALSE		other
57983	148778	396765	Rv0331	396766	Rv0331	6	6	26	26	0	0	6	0	0	26	4.92078e-23	7.76425e-05	TRUE	FALSE	FALSE	Rv0331	Rv0331	FALSE	FALSE	FALSE		FALSE		FALSE	FALSE	FALSE		FALSE		other
57984	148779	374004	PPE6	396766	Rv0331	21	6	116	26	0	1	5	90	0	26	2.7252e-16	0.000163869	TRUE	FALSE	FALSE	Rv0305c	Rv0331	FALSE	FALSE	FALSE		FALSE		FALSE	FALSE	FALSE		FALSE		other
57985	148781	374004	PPE6	396765	Rv0331	21	6	116	26	0	1	5	90	0	26	2.7252e-16	0.000163741	TRUE	FALSE	FALSE	Rv0305c	Rv0331	FALSE	FALSE	FALSE		FALSE		FALSE	FALSE	FALSE		FALSE		other
57986	148783	396765	Rv0331	3957374	None	6	6	26	26	0	0	6	0	0	26	4.92078e-23	7.74504e-05	TRUE	FALSE	FALSE	Rv0331	intergenic	FALSE	FALSE	FALSE		FALSE		FALSE	FALSE	FALSE		FALSE		other
57987	148784	396766	Rv0331	3957374	None	6	6	26	26	0	0	6	0	0	26	4.92078e-23	7.75785e-05	TRUE	FALSE	FALSE	Rv0331	intergenic	FALSE	FALSE	FALSE		FALSE		FALSE	FALSE	FALSE		FALSE		other
57988	148785	1001915	Rv0897c	3957374	None	6	6	28	26	0	1	5	2	0	26	5.15246e-19	0.000128956	TRUE	FALSE	FALSE	Rv0897c	intergenic	FALSE	FALSE	FALSE		FALSE		FALSE	FALSE	FALSE		FALSE		other
57990	148787	374004	PPE6	3957374	None	21	6	116	26	0	1	5	90	0	26	2.7252e-16	0.000163805	TRUE	FALSE	FALSE	Rv0305c	intergenic	FALSE	FALSE	FALSE		FALSE		FALSE	FALSE	FALSE		FALSE		other
57991	148788	2489679	glnE	3957374	None	8	6	28	26	0	1	5	2	0	26	2.17124e-18	0.000139013	TRUE	FALSE	FALSE	Rv2221c	intergenic	FALSE	FALSE	FALSE		FALSE		FALSE	FALSE	FALSE		FALSE		other
57994	148791	798563	None	3957374	None	5	6	16	26	2	0	2	0	10	16	1.14028e-07	0.000803075	TRUE	FALSE	FALSE	intergenic	intergenic	FALSE	FALSE	FALSE		FALSE		FALSE	FALSE	FALSE		FALSE		other
57996	148794	96899	None	1123008	pabB	14	6	208	34	0	2	2	174	0	34	8.9892e-07	0.0011075	TRUE	FALSE	FALSE	intergenic	Rv1005c	FALSE	FALSE	FALSE		FALSE		FALSE	FALSE	FALSE		FALSE		other
57997	148795	259092	Rv0216	1123008	pabB	13	6	208	34	0	2	2	174	0	34	7.75114e-07	0.0010893	TRUE	FALSE	FALSE	Rv0216	Rv1005c	FALSE	FALSE	FALSE		FALSE		FALSE	FALSE	FALSE		FALSE		other
57999	148798	396765	Rv0331	1001915	Rv0897c	6	6	26	28	1	0	5	0	2	26	5.15246e-19	0.00012902	TRUE	FALSE	FALSE	Rv0331	Rv0897c	FALSE	FALSE	FALSE		FALSE		FALSE	FALSE	FALSE		FALSE		other
58000	148799	396766	Rv0331	1001915	Rv0897c	6	6	26	28	1	0	5	0	2	26	5.15246e-19	0.000128892	TRUE	FALSE	FALSE	Rv0331	Rv0897c	FALSE	FALSE	FALSE		FALSE		FALSE	FALSE	FALSE		FALSE		other
58002	148801	374004	PPE6	1001915	Rv0897c	21	6	116	28	0	0	6	88	0	28	9.12573e-20	0.00011262	TRUE	FALSE	FALSE	Rv0305c	Rv0897c	FALSE	FALSE	FALSE		FALSE		FALSE	FALSE	FALSE		FALSE		other
58003	148802	798563	None	1001915	Rv0897c	5	6	16	28	2	0	2	0	12	16	1.14035e-07	0.000803331	TRUE	FALSE	FALSE	intergenic	Rv0897c	FALSE	FALSE	FALSE		FALSE		FALSE	FALSE	FALSE		FALSE		other
58004	148804	2487024	Rv2219A	3132558	Rv2824c	19	6	632	34	0	3	1	598	0	34	0.00183141	0.00337233	TRUE	FALSE	FALSE	Rv2219A	Rv2824c	FALSE	FALSE	FALSE		FALSE		FALSE	FALSE	FALSE		FALSE		other
58006	148807	96899	None	3132558	Rv2824c	14	6	208	34	0	2	2	174	0	34	8.9892e-07	0.00110743	TRUE	FALSE	FALSE	intergenic	Rv2824c	FALSE	FALSE	FALSE		FALSE		FALSE	FALSE	FALSE		FALSE		other
58007	148808	1123008	pabB	3132558	Rv2824c	6	6	34	34	0	0	6	0	0	34	4.92454e-23	7.78988e-05	TRUE	FALSE	FALSE	Rv1005c	Rv2824c	FALSE	FALSE	FALSE		FALSE		FALSE	FALSE	FALSE		FALSE		other
58008	148809	3062556	Rv2749	3132558	Rv2824c	5	6	20	34	1	0	3	0	14	20	1.816e-11	0.000325625	TRUE	FALSE	FALSE	Rv2749	Rv2824c	FALSE	FALSE	FALSE		FALSE		FALSE	FALSE	FALSE		FALSE		other
58009	148810	259092	Rv0216	3132558	Rv2824c	13	6	208	34	0	2	2	174	0	34	7.75114e-07	0.00108924	TRUE	FALSE	FALSE	Rv0216	Rv2824c	FALSE	FALSE	FALSE		FALSE		FALSE	FALSE	FALSE		FALSE		other
58013	148814	2195445	Rv1944c	3132558	Rv2824c	7	6	20	34	0	0	1	16	30	4	0.000668737	0.00231461	TRUE	FALSE	FALSE	Rv1944c	Rv2824c	FALSE	FALSE	FALSE		FALSE		FALSE	FALSE	FALSE		FALSE		other
58015	148819	1620382	bisC	2267540	Rv2022c	7	6	40	32	0	0	3	8	0	32	4.98429e-11	0.000361691	TRUE	FALSE	FALSE	Rv1442	Rv2022c	FALSE	FALSE	FALSE		FALSE		FALSE	FALSE	FALSE		FALSE		other
58016	148820	888400	Rv0794c	2267540	Rv2022c	5	6	32	32	0	0	5	0	0	32	2.07132e-19	0.000120179	TRUE	FALSE	FALSE	Rv0794c	Rv2022c	FALSE	FALSE	FALSE		FALSE		FALSE	FALSE	FALSE		FALSE		other
58017	148821	902703	purF	2267540	Rv2022c	6	6	32	32	0	0	5	0	0	32	5.1541e-19	0.000129212	TRUE	FALSE	FALSE	Rv0808	Rv2022c	FALSE	FALSE	FALSE		FALSE		FALSE	FALSE	FALSE		FALSE		other
58018	148822	95403	hycQ	2267540	Rv2022c	7	6	42	32	0	0	5	10	0	32	1.11489e-18	0.000134849	TRUE	FALSE	FALSE	Rv0086	Rv2022c	FALSE	FALSE	FALSE		FALSE		FALSE	FALSE	FALSE		FALSE		other
58019	148825	1254623	prpD	2267540	Rv2022c	29	6	30	32	0	0	1	30	32	0	0.00276907	0.00386906	TRUE	FALSE	FALSE	Rv1130	Rv2022c	FALSE	FALSE	FALSE		FALSE		FALSE	FALSE	FALSE		FALSE		other
58020	148826	852984	phoR	2267540	Rv2022c	5	6	2	32	0	0	1	2	32	0	0.000477578	0.00192934	TRUE	FALSE	FALSE	Rv0758	Rv2022c	FALSE	FALSE	FALSE		FALSE		FALSE	FALSE	FALSE		FALSE		other
58022	148828	1612752	Rv1435c	2267540	Rv2022c	7	6	2	32	0	0	1	2	32	0	0.000668566	0.00230602	TRUE	FALSE	FALSE	Rv1435c	Rv2022c	FALSE	FALSE	FALSE		FALSE		FALSE	FALSE	FALSE		FALSE		other
58023	148830	1163	dnaA	432634	PPE8	11	6	18	42	0	0	1	18	42	0	0.00105091	0.00278546	TRUE	FALSE	FALSE	Rv0001	Rv0355c	FALSE	FALSE	FALSE		FALSE		FALSE	FALSE	FALSE		FALSE		other
58024	148831	190260	PE4	432634	PPE8	8	6	2	42	0	0	1	2	42	0	0.000764173	0.00243632	TRUE	FALSE	FALSE	Rv0160c	Rv0355c	FALSE	FALSE	FALSE		FALSE		FALSE	FALSE	FALSE		FALSE		other
58025	148832	1452	dnaA	432634	PPE8	12	6	12	42	0	0	1	12	42	0	0.0011463	0.00287489	TRUE	FALSE	FALSE	Rv0001	Rv0355c	FALSE	FALSE	FALSE		FALSE		FALSE	FALSE	FALSE		FALSE		other
58027	148837	3660750	Rv3278c	3874865	Rv3454	6	6	48	48	0	0	6	0	0	48	4.93114e-23	7.86675e-05	TRUE	FALSE	FALSE	Rv3278c	Rv3454	FALSE	FALSE	FALSE		FALSE		FALSE	FALSE	FALSE		FALSE		other
58028	148838	1281105	Rv1154c	3874865	Rv3454	7	6	48	48	0	0	6	0	0	48	1.24347e-22	8.41127e-05	TRUE	FALSE	FALSE	Rv1154c	Rv3454	FALSE	FALSE	FALSE		FALSE		FALSE	FALSE	FALSE		FALSE		other
58029	148839	3214077	rplS	3874865	Rv3454	6	6	4	48	1	0	2	0	44	4	1.64309e-07	0.000868802	TRUE	FALSE	FALSE	Rv2904c	Rv3454	FALSE	FALSE	FALSE		FALSE		FALSE	FALSE	FALSE		FALSE		other
58031	148842	3660750	Rv3278c	4310844	None	6	6	48	48	0	0	6	0	0	48	4.93114e-23	7.87956e-05	TRUE	FALSE	FALSE	Rv3278c	intergenic	FALSE	FALSE	FALSE		FALSE		FALSE	FALSE	FALSE		FALSE		other
58032	148843	3874865	Rv3454	4310844	None	6	6	48	48	0	0	6	0	0	48	4.93114e-23	7.88597e-05	TRUE	FALSE	FALSE	Rv3454	intergenic	FALSE	FALSE	FALSE		FALSE		FALSE	FALSE	FALSE		FALSE		other
58033	148844	1281105	Rv1154c	4310844	None	7	6	48	48	0	0	6	0	0	48	1.24347e-22	8.39846e-05	TRUE	FALSE	FALSE	Rv1154c	intergenic	FALSE	FALSE	FALSE		FALSE		FALSE	FALSE	FALSE		FALSE		other
58034	148845	3214077	rplS	4310844	None	6	6	4	48	1	0	2	0	44	4	1.64309e-07	0.000868482	TRUE	FALSE	FALSE	Rv2904c	intergenic	FALSE	FALSE	FALSE		FALSE		FALSE	FALSE	FALSE		FALSE		other
58036	148848	1281105	Rv1154c	3660750	Rv3278c	7	6	48	48	0	0	6	0	0	48	1.24347e-22	8.41768e-05	TRUE	FALSE	FALSE	Rv1154c	Rv3278c	FALSE	FALSE	FALSE		FALSE		FALSE	FALSE	FALSE		FALSE		other
58037	148849	3214077	rplS	3660750	Rv3278c	6	6	4	48	1	0	2	0	44	4	1.64309e-07	0.000868354	TRUE	FALSE	FALSE	Rv2904c	Rv3278c	FALSE	FALSE	FALSE		FALSE		FALSE	FALSE	FALSE		FALSE		other
58051	148872	1673406	r_fabG1	2342999	None	22	6	26	58	0	0	1	26	58	0	0.00210188	0.00353024	TRUE	FALSE	FALSE	intergenic	intergenic	FALSE	FALSE	FALSE		FALSE		FALSE	FALSE	FALSE		FALSE		other
58052	148876	31862	None	213292	sigG	5	6	0	62	0	0	1	0	62	0	0.000477791	0.00195022	TRUE	FALSE	FALSE	intergenic	Rv0182c	FALSE	FALSE	FALSE		FALSE		FALSE	FALSE	FALSE		FALSE		other
58053	148877	4938	Rv0004	213292	sigG	5	6	10	62	0	0	1	10	62	0	0.000477867	0.00195304	TRUE	FALSE	FALSE	Rv0004	Rv0182c	FALSE	FALSE	FALSE		FALSE		FALSE	FALSE	FALSE		FALSE		other
58057	148887	1833585	rpsA	2574537	Rv2303c	5	6	14	116	0	0	1	14	116	0	0.000478309	0.00196547	TRUE	FALSE	FALSE	Rv1630	Rv2303c	FALSE	FALSE	FALSE		FALSE		FALSE	FALSE	FALSE		FALSE		other
58058	148888	45753	leuS	2574537	Rv2303c	6	6	42	116	0	0	1	42	116	0	0.000574208	0.00216733	TRUE	FALSE	FALSE	Rv0041	Rv2303c	FALSE	FALSE	FALSE		FALSE		FALSE	FALSE	FALSE		FALSE		other
58059	148889	2271815	None	2574537	Rv2303c	9	6	30	116	0	0	1	30	116	0	0.000861065	0.00255093	TRUE	FALSE	FALSE	intergenic	Rv2303c	FALSE	FALSE	FALSE		FALSE		FALSE	FALSE	FALSE		FALSE		other
58061	148913	483055	mmpL1	1378798	lpqY	5	7	74	2	0	0	1	72	0	2	0.000557516	0.00207578	TRUE	FALSE	FALSE	Rv0402c	Rv1235	FALSE	FALSE	FALSE		FALSE		FALSE	FALSE	FALSE		FALSE		other
58062	148914	4938	Rv0004	1378798	lpqY	5	7	10	2	0	0	1	10	2	0	0.000556966	0.00203741	TRUE	FALSE	FALSE	Rv0004	Rv1235	FALSE	FALSE	FALSE		FALSE		FALSE	FALSE	FALSE		FALSE		other
58063	148915	257148	fadD4	1378798	lpqY	6	7	24	2	0	0	1	24	2	0	0.000668481	0.00229763	TRUE	FALSE	FALSE	Rv0214	Rv1235	FALSE	FALSE	FALSE		FALSE		FALSE	FALSE	FALSE		FALSE		other
58064	148916	573	dnaA	1378798	lpqY	7	7	2	2	0	0	1	2	2	0	0.000779591	0.00245266	TRUE	FALSE	FALSE	Rv0001	Rv1235	FALSE	FALSE	FALSE		FALSE		FALSE	FALSE	FALSE		FALSE		other
58065	148917	213292	sigG	1378798	lpqY	6	7	62	2	0	0	1	62	2	0	0.000668886	0.00231922	TRUE	FALSE	FALSE	Rv0182c	Rv1235	FALSE	FALSE	FALSE		FALSE		FALSE	FALSE	FALSE		FALSE		other
58066	148918	1077921	None	1378798	lpqY	32	7	52	2	0	0	1	52	2	0	0.00356313	0.00421345	TRUE	FALSE	FALSE	intergenic	Rv1235	FALSE	FALSE	FALSE		FALSE		FALSE	FALSE	FALSE		FALSE		other
58070	148927	1928584	None	2257829	Rv2008c	14	7	12	8	0	0	1	12	8	0	0.00155914	0.00319174	TRUE	FALSE	FALSE	intergenic	Rv2008c	FALSE	FALSE	FALSE		FALSE		FALSE	FALSE	FALSE		FALSE		other
58072	148931	1307373	fadH	2257829	Rv2008c	5	7	56	8	0	0	1	52	4	4	0.000557391	0.00207265	TRUE	FALSE	FALSE	Rv1175c	Rv2008c	FALSE	FALSE	FALSE		FALSE		FALSE	FALSE	FALSE		FALSE		other
58073	148932	2075395	Rv1830	2257829	Rv2008c	5	7	2	8	0	0	1	2	8	0	0.000556948	0.00203594	TRUE	FALSE	FALSE	Rv1830	Rv2008c	FALSE	FALSE	FALSE		FALSE		FALSE	FALSE	FALSE		FALSE		other
58075	148936	705829	Rv0610c	1531076	None	6	7	4	8	0	0	3	2	6	2	4.97716e-11	0.000359962	TRUE	FALSE	FALSE	Rv0610c	intergenic	FALSE	FALSE	FALSE		FALSE		FALSE	FALSE	FALSE		FALSE		other
58076	148938	302803	None	1531076	None	5	7	4	8	0	0	1	4	8	0	0.000556966	0.0020369	TRUE	FALSE	FALSE	intergenic	intergenic	FALSE	FALSE	FALSE		FALSE		FALSE	FALSE	FALSE		FALSE		other
58077	148942	154138	None	684359	None	14	7	20	10	0	0	1	20	10	0	0.00155939	0.00319315	TRUE	FALSE	FALSE	intergenic	intergenic	FALSE	FALSE	FALSE		FALSE		FALSE	FALSE	FALSE		FALSE		other
58079	148950	822817	xylB	1546665	Rv1373	13	7	2	12	0	0	1	2	12	0	0.0014477	0.00311691	TRUE	FALSE	FALSE	Rv0729	Rv1373	FALSE	FALSE	FALSE		FALSE		FALSE	FALSE	FALSE		FALSE		other
58080	148951	1497057	glgP	1546665	Rv1373	8	7	44	12	0	0	1	44	12	0	0.000891663	0.00261903	TRUE	FALSE	FALSE	Rv1328	Rv1373	FALSE	FALSE	FALSE		FALSE		FALSE	FALSE	FALSE		FALSE		other
58081	148952	251668	None	1546665	Rv1373	11	7	228	12	0	0	1	228	12	0	0.00122949	0.00293414	TRUE	FALSE	FALSE	intergenic	Rv1373	FALSE	FALSE	FALSE		FALSE		FALSE	FALSE	FALSE		FALSE		other
58082	148954	13640	None	322680	narU	15	7	4	12	0	0	1	4	12	0	0.00167034	0.00325842	TRUE	FALSE	FALSE	intergenic	Rv0267	FALSE	FALSE	FALSE		FALSE		FALSE	FALSE	FALSE		FALSE		other
58083	148956	13627	None	50116	ino1	14	7	14	16	0	0	1	14	16	0	0.00155939	0.00319334	TRUE	FALSE	FALSE	intergenic	Rv0046c	FALSE	FALSE	FALSE		FALSE		FALSE	FALSE	FALSE		FALSE		other
58084	148960	60227	Rv0057	563426	Rv0472c	7	7	8	18	0	0	1	8	18	0	0.000779864	0.00246022	TRUE	FALSE	FALSE	Rv0057	Rv0472c	FALSE	FALSE	FALSE		FALSE		FALSE	FALSE	FALSE		FALSE		other
58085	148964	290	dnaA	27500	None	5	8	4	0	0	0	1	4	0	0	0.000636436	0.0021984	TRUE	FALSE	FALSE	Rv0001	intergenic	FALSE	FALSE	FALSE		FALSE		FALSE	FALSE	FALSE		FALSE		other
58095	148981	1338877	None	2358782	Rv2100	15	8	10	4	0	0	1	10	4	0	0.0019087	0.00340391	TRUE	FALSE	FALSE	intergenic	Rv2100	FALSE	FALSE	FALSE		FALSE		FALSE	FALSE	FALSE		FALSE		other
58097	148987	56028	Rv0051	451086	Rv0373c	17	8	18	6	0	0	1	18	6	0	0.00216333	0.00357239	TRUE	FALSE	FALSE	Rv0051	Rv0373c	FALSE	FALSE	FALSE		FALSE		FALSE	FALSE	FALSE		FALSE		other
58098	148990	3820562	None	3841409	alr	32	8	1285	32	0	0	1	1277	24	8	0.00415408	0.00443402	TRUE	FALSE	FALSE	intergenic	Rv3423c	FALSE	FALSE	FALSE		FALSE		FALSE	FALSE	FALSE		FALSE		other
58100	148997	536557	Rv0448c	3841409	alr	7	8	16	32	0	0	1	16	32	0	0.000891549	0.00261781	TRUE	FALSE	FALSE	Rv0448c	Rv3423c	FALSE	FALSE	FALSE		FALSE		FALSE	FALSE	FALSE		FALSE		other
58101	148999	2303931	pks12	3841409	alr	5	8	144	32	0	0	1	144	32	0	0.000638182	0.00224548	TRUE	FALSE	FALSE	Rv2048c	Rv3423c	FALSE	FALSE	FALSE		FALSE		FALSE	FALSE	FALSE		FALSE		other
58104	149002	3820565	None	3841409	alr	35	8	1285	32	0	0	1	1277	24	8	0.00454287	0.00455939	TRUE	FALSE	FALSE	intergenic	Rv3423c	FALSE	FALSE	FALSE		FALSE		FALSE	FALSE	FALSE		FALSE		other
58105	149005	396765	Rv0331	2489679	glnE	6	8	26	28	1	0	5	0	2	26	2.17124e-18	0.000138885	TRUE	FALSE	FALSE	Rv0331	Rv2221c	FALSE	FALSE	FALSE		FALSE		FALSE	FALSE	FALSE		FALSE		other
58106	149006	396766	Rv0331	2489679	glnE	6	8	26	28	1	0	5	0	2	26	2.17124e-18	0.000138949	TRUE	FALSE	FALSE	Rv0331	Rv2221c	FALSE	FALSE	FALSE		FALSE		FALSE	FALSE	FALSE		FALSE		other
58107	149007	1001915	Rv0897c	2489679	glnE	6	8	28	28	0	0	6	0	0	28	2.76542e-22	8.60987e-05	TRUE	FALSE	FALSE	Rv0897c	Rv2221c	FALSE	FALSE	FALSE		FALSE		FALSE	FALSE	FALSE		FALSE		other
58109	149009	374004	PPE6	2489679	glnE	21	8	116	28	0	0	6	88	0	28	5.12547e-19	0.00012697	TRUE	FALSE	FALSE	Rv0305c	Rv2221c	FALSE	FALSE	FALSE		FALSE		FALSE	FALSE	FALSE		FALSE		other
58111	149011	798563	None	2489679	glnE	5	8	16	28	2	0	3	0	12	16	4.30326e-11	0.000355669	TRUE	FALSE	FALSE	intergenic	Rv2221c	FALSE	FALSE	FALSE		FALSE		FALSE	FALSE	FALSE		FALSE		other
58113	149014	13626	None	273068	Rv0228	9	8	2	34	0	0	1	2	34	0	0.00114595	0.00287047	TRUE	FALSE	FALSE	intergenic	Rv0228	FALSE	FALSE	FALSE		FALSE		FALSE	FALSE	FALSE		FALSE		other
58114	149016	1469643	None	3579448	Rv3202c	32	8	78	58	0	0	1	78	58	0	0.00407649	0.00440974	TRUE	FALSE	FALSE	intergenic	Rv3202c	FALSE	FALSE	FALSE		FALSE		FALSE	FALSE	FALSE		FALSE		other
58115	149019	2342999	None	3579448	Rv3202c	6	8	58	58	0	0	6	0	0	58	2.77336e-22	8.6483e-05	TRUE	FALSE	FALSE	intergenic	Rv3202c	FALSE	FALSE	FALSE		FALSE		FALSE	FALSE	FALSE		FALSE		other
58118	149024	1673406	r_fabG1	3579448	Rv3202c	22	8	26	58	0	0	1	26	58	0	0.00280161	0.00389302	TRUE	FALSE	FALSE	intergenic	Rv3202c	FALSE	FALSE	FALSE		FALSE		FALSE	FALSE	FALSE		FALSE		other
58119	149025	625744	menA	3579448	Rv3202c	8	8	18	58	0	0	1	18	58	0	0.00101932	0.00273382	TRUE	FALSE	FALSE	Rv0534c	Rv3202c	FALSE	FALSE	FALSE		FALSE		FALSE	FALSE	FALSE		FALSE		other
58120	149026	1469644	None	3579448	Rv3202c	31	8	38	58	0	0	1	38	58	0	0.00394678	0.00436464	TRUE	FALSE	FALSE	intergenic	Rv3202c	FALSE	FALSE	FALSE		FALSE		FALSE	FALSE	FALSE		FALSE		other
58123	149033	9943	Rv0007	233856	Rv0197	9	9	8	8	0	0	3	8	8	0	3.57038e-10	0.000439974	TRUE	FALSE	FALSE	Rv0007	Rv0197	FALSE	FALSE	FALSE		FALSE		FALSE	FALSE	FALSE		FALSE		other
58124	149034	23104	pstP	233856	Rv0197	13	9	4	8	0	0	3	4	8	0	1.07555e-09	0.000512812	TRUE	FALSE	FALSE	Rv0018c	Rv0197	FALSE	FALSE	FALSE		FALSE		FALSE	FALSE	FALSE		FALSE		other
58125	149035	11028	None	233856	Rv0197	6	9	6	8	0	0	2	6	8	0	3.69261e-07	0.000980013	TRUE	FALSE	FALSE	intergenic	Rv0197	FALSE	FALSE	FALSE		FALSE		FALSE	FALSE	FALSE		FALSE		other
58126	149036	195580	fadD5	233856	Rv0197	7	9	16	8	0	0	2	16	8	0	5.02733e-07	0.00102748	TRUE	FALSE	FALSE	Rv0166	Rv0197	FALSE	FALSE	FALSE		FALSE		FALSE	FALSE	FALSE		FALSE		other
58127	149037	198698	mce1A	233856	Rv0197	7	9	0	8	0	0	2	0	8	0	5.02477e-07	0.00102614	TRUE	FALSE	FALSE	Rv0169	Rv0197	FALSE	FALSE	FALSE		FALSE		FALSE	FALSE	FALSE		FALSE		other
58128	149038	212648	Rv0181c	233856	Rv0197	8	9	6	8	0	0	3	6	8	0	2.5075e-10	0.000422678	TRUE	FALSE	FALSE	Rv0181c	Rv0197	FALSE	FALSE	FALSE		FALSE		FALSE	FALSE	FALSE		FALSE		other
58130	149040	29289	Rv0025	233856	Rv0197	5	9	0	8	0	0	1	0	8	0	0.000716019	0.00235644	TRUE	FALSE	FALSE	Rv0025	Rv0197	FALSE	FALSE	FALSE		FALSE		FALSE	FALSE	FALSE		FALSE		other
58131	149041	108443	fadD10	233856	Rv0197	5	9	4	8	0	0	2	4	8	0	2.56431e-07	0.000932159	TRUE	FALSE	FALSE	Rv0099	Rv0197	FALSE	FALSE	FALSE		FALSE		FALSE	FALSE	FALSE		FALSE		other
58132	149042	182389	fadE2	233856	Rv0197	5	9	6	8	0	0	2	6	8	0	2.56448e-07	0.000932287	TRUE	FALSE	FALSE	Rv0154c	Rv0197	FALSE	FALSE	FALSE		FALSE		FALSE	FALSE	FALSE		FALSE		other
58133	149043	185933	pntB	233856	Rv0197	5	9	0	8	0	0	2	0	8	0	2.56399e-07	0.000931198	TRUE	FALSE	FALSE	Rv0157	Rv0197	FALSE	FALSE	FALSE		FALSE		FALSE	FALSE	FALSE		FALSE		other
58134	149045	56028	Rv0051	728571	None	17	9	18	8	0	0	1	18	8	0	0.00243353	0.00370493	TRUE	FALSE	FALSE	Rv0051	intergenic	FALSE	FALSE	FALSE		FALSE		FALSE	FALSE	FALSE		FALSE		other
58135	149046	253144	pckA	728571	None	5	9	20	8	0	0	1	20	8	0	0.000716247	0.00236791	TRUE	FALSE	FALSE	Rv0211	intergenic	FALSE	FALSE	FALSE		FALSE		FALSE	FALSE	FALSE		FALSE		other
58136	149047	606525	None	728571	None	6	9	14	8	0	0	1	14	8	0	0.000859366	0.00253498	TRUE	FALSE	FALSE	intergenic	intergenic	FALSE	FALSE	FALSE		FALSE		FALSE	FALSE	FALSE		FALSE		other
58143	149071	426605	PPE8	853231	phoR	6	9	22	44	0	0	1	22	44	0	0.000859968	0.00254548	TRUE	FALSE	FALSE	Rv0355c	Rv0758	FALSE	FALSE	FALSE		FALSE		FALSE	FALSE	FALSE		FALSE		other
58144	149072	426619	PPE8	853231	phoR	11	9	64	44	0	0	1	64	44	0	0.00157722	0.00321006	TRUE	FALSE	FALSE	Rv0355c	Rv0758	FALSE	FALSE	FALSE		FALSE		FALSE	FALSE	FALSE		FALSE		other
58145	149074	47204	Rv0042c	853231	phoR	8	9	10	44	0	0	1	10	44	0	0.00114628	0.00287476	TRUE	FALSE	FALSE	Rv0042c	Rv0758	FALSE	FALSE	FALSE		FALSE		FALSE	FALSE	FALSE		FALSE		other
58156	149113	295414	fadE5	734458	nusG	6	10	14	4	0	0	1	12	2	2	0.00095473	0.00265138	TRUE	FALSE	FALSE	Rv0244c	Rv0639	FALSE	FALSE	FALSE		FALSE		FALSE	FALSE	FALSE		FALSE		other
58157	149115	2620781	dnaG	3469744	smpB	18	10	128	22	0	3	5	106	0	22	1.62199e-15	0.000179821	TRUE	FALSE	FALSE	Rv2343c	Rv3100c	FALSE	FALSE	FALSE		FALSE		FALSE	FALSE	FALSE		FALSE		other
58159	149117	2232657	None	3469744	smpB	14	10	22	22	0	0	10	0	0	22	8.3303e-34	4.40743e-05	TRUE	FALSE	FALSE	intergenic	Rv3100c	FALSE	FALSE	FALSE		FALSE		FALSE	FALSE	FALSE		FALSE		other
58162	149122	1253454	Rv1129c	3469744	smpB	6	10	2	22	0	0	1	0	20	2	0.000954821	0.0026565	TRUE	FALSE	FALSE	Rv1129c	Rv3100c	FALSE	FALSE	FALSE		FALSE		FALSE	FALSE	FALSE		FALSE		other
58164	149128	233856	Rv0197	1040703	pstS2	9	11	8	14	0	0	1	8	14	0	0.00157507	0.00320519	TRUE	FALSE	FALSE	Rv0197	Rv0932c	FALSE	FALSE	FALSE		FALSE		FALSE	FALSE	FALSE		FALSE		other
58168	149137	89062	Rv0080	1040703	pstS2	5	11	2	14	0	0	1	2	14	0	0.000875204	0.00256592	TRUE	FALSE	FALSE	Rv0080	Rv0932c	FALSE	FALSE	FALSE		FALSE		FALSE	FALSE	FALSE		FALSE		other
58169	149138	750479	Rv0654	1040703	pstS2	6	11	2	14	0	0	1	0	12	2	0.00105014	0.00276893	TRUE	FALSE	FALSE	Rv0654	Rv0932c	FALSE	FALSE	FALSE		FALSE		FALSE	FALSE	FALSE		FALSE		other
58170	149139	722175	recB	1040703	pstS2	6	11	22	14	0	0	1	20	12	2	0.00105047	0.0027786	TRUE	FALSE	FALSE	Rv0630c	Rv0932c	FALSE	FALSE	FALSE		FALSE		FALSE	FALSE	FALSE		FALSE		other
58171	149142	1073288	None	1073289	None	18	11	290	264	0	0	10	26	0	264	2.78343e-32	4.6829e-05	TRUE	FALSE	FALSE	intergenic	intergenic	FALSE	FALSE	FALSE		FALSE		FALSE	FALSE	FALSE		FALSE		other
58173	149145	853563	phoR	1073289	None	10	11	10	264	0	0	1	10	264	0	0.00175699	0.00332172	TRUE	FALSE	FALSE	Rv0758	intergenic	FALSE	FALSE	FALSE		FALSE		FALSE	FALSE	FALSE		FALSE		other
58174	149146	60213	Rv0057	1073289	None	6	11	46	264	0	0	1	46	264	0	0.00105511	0.00279628	TRUE	FALSE	FALSE	Rv0057	intergenic	FALSE	FALSE	FALSE		FALSE		FALSE	FALSE	FALSE		FALSE		other
58175	149148	56765	Rv0051	122353	Rv0104	5	11	64	336	0	0	1	64	336	0	0.000880585	0.00259577	TRUE	FALSE	FALSE	Rv0051	Rv0104	FALSE	FALSE	FALSE		FALSE		FALSE	FALSE	FALSE		FALSE		other
58176	149149	46861	Rv0042c	122353	Rv0104	5	11	6	336	0	0	1	6	336	0	0.000879768	0.00259526	TRUE	FALSE	FALSE	Rv0042c	Rv0104	FALSE	FALSE	FALSE		FALSE		FALSE	FALSE	FALSE		FALSE		other
58177	149152	691388	mce2D	4004309	fadE32	12	12	16	14	0	1	10	2	0	14	1.10297e-33	4.43946e-05	TRUE	FALSE	FALSE	Rv0592	Rv3563	FALSE	FALSE	FALSE		FALSE		FALSE	FALSE	FALSE		FALSE		other
58179	149154	2747480	folC	4004309	fadE32	38	12	74	14	0	0	11	60	0	14	7.45569e-32	4.86227e-05	TRUE	FALSE	FALSE	Rv2447c	Rv3563	FALSE	FALSE	FALSE		FALSE		FALSE	FALSE	FALSE		FALSE		other
58180	149159	963227	moaC2	4004309	fadE32	5	12	12	14	0	0	3	2	4	10	1.45145e-10	0.000399103	TRUE	FALSE	FALSE	Rv0864	Rv3563	FALSE	FALSE	FALSE		FALSE		FALSE	FALSE	FALSE		FALSE		other
58181	149163	3784768	None	4004309	fadE32	5	12	34	14	0	0	1	34	14	0	0.000955231	0.00267002	TRUE	FALSE	FALSE	intergenic	Rv3563	FALSE	FALSE	FALSE		FALSE		FALSE	FALSE	FALSE		FALSE		other
58184	149166	3840393	alr	4004309	fadE32	20	12	66	14	0	0	1	66	14	0	0.00381831	0.00431409	TRUE	FALSE	FALSE	Rv3423c	Rv3563	FALSE	FALSE	FALSE		FALSE		FALSE	FALSE	FALSE		FALSE		other
58185	149173	1198	dnaA	27455	None	13	12	10	858	0	0	1	10	858	0	0.00251483	0.00375298	TRUE	FALSE	FALSE	Rv0001	intergenic	FALSE	FALSE	FALSE		FALSE		FALSE	FALSE	FALSE		FALSE		other
58186	149183	9943	Rv0007	23104	pstP	9	13	8	4	0	0	4	8	4	0	5.00778e-13	0.00024984	TRUE	FALSE	FALSE	Rv0007	Rv0018c	FALSE	FALSE	FALSE		FALSE		FALSE	FALSE	FALSE		FALSE		other
58187	149184	11028	None	23104	pstP	6	13	6	4	0	0	3	6	4	0	3.18754e-10	0.000435682	TRUE	FALSE	FALSE	intergenic	Rv0018c	FALSE	FALSE	FALSE		FALSE		FALSE	FALSE	FALSE		FALSE		other
58191	149197	1545349	Rv1372	2075094	Rv1830	5	13	8	74	0	0	1	8	74	0	0.00103537	0.00275215	TRUE	FALSE	FALSE	Rv1372	Rv1830	FALSE	FALSE	FALSE		FALSE		FALSE	FALSE	FALSE		FALSE		other
58192	149199	1254056	Rv1129c	2075094	Rv1830	50	13	42	74	0	0	2	42	74	0	5.34191e-05	0.00154702	TRUE	FALSE	FALSE	Rv1129c	Rv1830	FALSE	FALSE	FALSE		FALSE		FALSE	FALSE	FALSE		FALSE		other
58193	149200	111006	nrp	2075094	Rv1830	6	13	2	74	0	0	1	0	72	2	0.00124218	0.00294459	TRUE	FALSE	FALSE	Rv0101	Rv1830	FALSE	FALSE	FALSE		FALSE		FALSE	FALSE	FALSE		FALSE		other
58194	149201	735731	rplA	2075094	Rv1830	5	13	0	74	0	0	1	0	74	0	0.00103524	0.00275163	TRUE	FALSE	FALSE	Rv0641	Rv1830	FALSE	FALSE	FALSE		FALSE		FALSE	FALSE	FALSE		FALSE		other
58195	149202	273068	Rv0228	2075094	Rv1830	8	13	34	74	0	0	1	34	74	0	0.00165684	0.00325131	TRUE	FALSE	FALSE	Rv0228	Rv1830	FALSE	FALSE	FALSE		FALSE		FALSE	FALSE	FALSE		FALSE		other
58196	149203	367707	PPE5	2075094	Rv1830	11	13	182	74	0	0	1	182	74	0	0.00228294	0.00362165	TRUE	FALSE	FALSE	Rv0304c	Rv1830	FALSE	FALSE	FALSE		FALSE		FALSE	FALSE	FALSE		FALSE		other
58197	149205	96899	None	259092	Rv0216	14	13	208	208	0	0	13	0	0	208	1.69194e-43	3.10698e-05	TRUE	FALSE	FALSE	intergenic	Rv0216	FALSE	FALSE	FALSE		FALSE		FALSE	FALSE	FALSE		FALSE		other
58199	149214	2921394	None	3073715	thyA	7	13	16	308	2	0	1	0	292	16	0.0014545	0.00312607	TRUE	FALSE	FALSE	intergenic	Rv2764c	FALSE	FALSE	FALSE		FALSE		FALSE	FALSE	FALSE		FALSE		other
58200	149215	1235400	xseA	3073715	thyA	5	13	138	308	1	0	1	0	170	138	0.00103911	0.00275644	TRUE	FALSE	FALSE	Rv1108c	Rv2764c	FALSE	FALSE	FALSE		FALSE		FALSE	FALSE	FALSE		FALSE		other
58201	149216	1877831	pks7	3073715	thyA	5	13	138	308	1	0	1	0	170	138	0.00103911	0.0027565	TRUE	FALSE	FALSE	Rv1661	Rv2764c	FALSE	FALSE	FALSE		FALSE		FALSE	FALSE	FALSE		FALSE		other
58202	149217	415443	Rv0345	3073715	thyA	6	13	0	308	0	0	1	0	308	0	0.00124682	0.00294888	TRUE	FALSE	FALSE	Rv0345	Rv2764c	FALSE	FALSE	FALSE		FALSE		FALSE	FALSE	FALSE		FALSE		other
58203	149218	725680	recC	3073715	thyA	6	13	28	308	2	0	1	14	294	14	0.0012471	0.00294901	TRUE	FALSE	FALSE	Rv0631c	Rv2764c	FALSE	FALSE	FALSE		FALSE		FALSE	FALSE	FALSE		FALSE		other
58204	149222	2676427	mbtA	3073715	thyA	5	13	14	308	2	0	1	0	294	14	0.00103911	0.00275637	TRUE	FALSE	FALSE	Rv2384	Rv2764c	FALSE	FALSE	FALSE		FALSE		FALSE	FALSE	FALSE		FALSE		other
58210	149231	63382	Rv0059	154138	None	11	14	16	20	0	0	1	12	16	4	0.00244961	0.00371461	TRUE	FALSE	FALSE	Rv0059	intergenic	FALSE	FALSE	FALSE		FALSE		FALSE	FALSE	FALSE		FALSE		other
58215	149240	339088	None	516203	xthA	19	14	18	44	0	0	1	16	42	2	0.0042298	0.00446131	TRUE	FALSE	FALSE	intergenic	Rv0427c	FALSE	FALSE	FALSE		FALSE		FALSE	FALSE	FALSE		FALSE		other
58216	149241	339089	None	516203	xthA	18	14	18	44	0	0	1	16	42	2	0.00400756	0.00438085	TRUE	FALSE	FALSE	intergenic	Rv0427c	FALSE	FALSE	FALSE		FALSE		FALSE	FALSE	FALSE		FALSE		other
58217	149242	339086	None	516203	xthA	18	14	16	44	0	0	1	14	42	2	0.00400744	0.00438059	TRUE	FALSE	FALSE	intergenic	Rv0427c	FALSE	FALSE	FALSE		FALSE		FALSE	FALSE	FALSE		FALSE		other
58218	149243	339090	None	516203	xthA	19	14	20	44	0	0	1	18	42	2	0.00422994	0.00446137	TRUE	FALSE	FALSE	intergenic	Rv0427c	FALSE	FALSE	FALSE		FALSE		FALSE	FALSE	FALSE		FALSE		other
58219	149244	425477	PPE8	516203	xthA	7	14	30	44	0	0	1	30	44	0	0.00156048	0.00319705	TRUE	FALSE	FALSE	Rv0355c	Rv0427c	FALSE	FALSE	FALSE		FALSE		FALSE	FALSE	FALSE		FALSE		other
58220	149246	425481	PPE8	516203	xthA	5	14	30	44	0	0	1	30	44	0	0.00111484	0.00282979	TRUE	FALSE	FALSE	Rv0355c	Rv0427c	FALSE	FALSE	FALSE		FALSE		FALSE	FALSE	FALSE		FALSE		other
58221	149247	367576	PPE5	516203	xthA	10	14	90	44	0	0	1	86	40	4	0.00223061	0.00360391	TRUE	FALSE	FALSE	Rv0304c	Rv0427c	FALSE	FALSE	FALSE		FALSE		FALSE	FALSE	FALSE		FALSE		other
58223	149251	782	dnaA	13640	None	10	15	8	4	0	0	1	8	4	0	0.00238531	0.00367886	TRUE	FALSE	FALSE	Rv0001	intergenic	FALSE	FALSE	FALSE		FALSE		FALSE	FALSE	FALSE		FALSE		other
58224	149254	332870	vapC25	472859	Rv0393	19	15	36	20	0	0	1	36	20	0	0.00453103	0.00455496	TRUE	FALSE	FALSE	Rv0277c	Rv0393	FALSE	FALSE	FALSE		FALSE		FALSE	FALSE	FALSE		FALSE		other
58225	149256	27455	None	472859	Rv0393	12	15	858	20	0	0	1	858	20	0	0.00290173	0.00393658	TRUE	FALSE	FALSE	intergenic	Rv0393	FALSE	FALSE	FALSE		FALSE		FALSE	FALSE	FALSE		FALSE		other
58227	149258	1088	dnaA	472859	Rv0393	5	15	18	20	0	0	1	18	20	0	0.00119376	0.00290525	TRUE	FALSE	FALSE	Rv0001	Rv0393	FALSE	FALSE	FALSE		FALSE		FALSE	FALSE	FALSE		FALSE		other
58228	149259	253046	pckA	472859	Rv0393	9	15	64	20	0	0	1	62	18	2	0.00214939	0.003559	TRUE	FALSE	FALSE	Rv0211	Rv0393	FALSE	FALSE	FALSE		FALSE		FALSE	FALSE	FALSE		FALSE		other
58229	149265	73893	icd2	363781	None	5	16	36	34	0	0	1	36	34	0	0.00127397	0.0029745	TRUE	FALSE	FALSE	Rv0066c	intergenic	FALSE	FALSE	FALSE		FALSE		FALSE	FALSE	FALSE		FALSE		other
58230	149269	27663	Rv0023	342089	None	5	17	16	80	0	0	1	16	80	0	0.00135412	0.00304266	TRUE	FALSE	FALSE	Rv0023	intergenic	FALSE	FALSE	FALSE		FALSE		FALSE	FALSE	FALSE		FALSE		other
58231	149270	24569	fhaA	342089	None	5	17	76	80	0	0	1	76	80	0	0.00135541	0.00304433	TRUE	FALSE	FALSE	Rv0020c	intergenic	FALSE	FALSE	FALSE		FALSE		FALSE	FALSE	FALSE		FALSE		other
58232	149271	176071	Rv0149	342089	None	5	17	28	80	0	0	1	26	78	2	0.00135433	0.00304311	TRUE	FALSE	FALSE	Rv0149	intergenic	FALSE	FALSE	FALSE		FALSE		FALSE	FALSE	FALSE		FALSE		other
58233	149272	106022	PPE1	342089	None	11	17	14	80	0	0	1	14	80	0	0.00297683	0.00396912	TRUE	FALSE	FALSE	Rv0096	intergenic	FALSE	FALSE	FALSE		FALSE		FALSE	FALSE	FALSE		FALSE		other
58235	149277	208381	Rv0176	2101193	ureD	6	17	12	426	0	0	2	0	414	12	1.33459e-06	0.00116816	TRUE	FALSE	FALSE	Rv0176	Rv1853	FALSE	FALSE	FALSE		FALSE		FALSE	FALSE	FALSE		FALSE		other
58236	149278	1388042	Rv1245c	2101193	ureD	6	17	12	426	0	0	2	0	414	12	1.33459e-06	0.0011681	TRUE	FALSE	FALSE	Rv1245c	Rv1853	FALSE	FALSE	FALSE		FALSE		FALSE	FALSE	FALSE		FALSE		other
58238	149281	964177	moaE2	2101193	ureD	5	17	48	426	3	0	1	0	378	48	0.00136127	0.00304664	TRUE	FALSE	FALSE	Rv0866	Rv1853	FALSE	FALSE	FALSE		FALSE		FALSE	FALSE	FALSE		FALSE		other
58240	149285	1899745	Rv1674c	2101193	ureD	6	17	12	426	0	0	2	0	414	12	1.33459e-06	0.00116803	TRUE	FALSE	FALSE	Rv1674c	Rv1853	FALSE	FALSE	FALSE		FALSE		FALSE	FALSE	FALSE		FALSE		other
58242	149288	2101193	ureD	4090823	Rv3649	17	18	426	426	0	0	17	0	0	426	1.53729e-54	2.01153e-05	TRUE	FALSE	FALSE	Rv1853	Rv3649	FALSE	FALSE	FALSE		FALSE		FALSE	FALSE	FALSE		FALSE		other
58244	149291	2573793	None	4090823	Rv3649	14	18	66	426	4	0	3	0	360	66	1.09494e-08	0.000670211	TRUE	FALSE	FALSE	intergenic	Rv3649	FALSE	FALSE	FALSE		FALSE		FALSE	FALSE	FALSE		FALSE		other
58246	149293	3798062	idsB	4090823	Rv3649	16	18	76	426	4	0	3	10	360	66	1.63466e-08	0.000694491	TRUE	FALSE	FALSE	Rv3383c	Rv3649	FALSE	FALSE	FALSE		FALSE		FALSE	FALSE	FALSE		FALSE		other
58247	149294	3799523	vapC46	4090823	Rv3649	14	18	66	426	4	0	3	0	360	66	1.09494e-08	0.00067034	TRUE	FALSE	FALSE	Rv3384c	Rv3649	FALSE	FALSE	FALSE		FALSE		FALSE	FALSE	FALSE		FALSE		other
58248	149295	2216485	mce3F	4090823	Rv3649	12	18	66	426	4	0	3	0	360	66	6.89756e-09	0.000641576	TRUE	FALSE	FALSE	Rv1971	Rv3649	FALSE	FALSE	FALSE		FALSE		FALSE	FALSE	FALSE		FALSE		other
58249	149297	3463933	None	4090823	Rv3649	11	18	12	426	2	0	1	0	414	12	0.00316845	0.00406047	TRUE	FALSE	FALSE	intergenic	Rv3649	FALSE	FALSE	FALSE		FALSE		FALSE	FALSE	FALSE		FALSE		other
58250	149298	208381	Rv0176	4090823	Rv3649	6	18	12	426	0	0	2	0	414	12	1.49617e-06	0.00118443	TRUE	FALSE	FALSE	Rv0176	Rv3649	FALSE	FALSE	FALSE		FALSE		FALSE	FALSE	FALSE		FALSE		other
58251	149299	1388042	Rv1245c	4090823	Rv3649	6	18	12	426	0	0	2	0	414	12	1.49617e-06	0.00118437	TRUE	FALSE	FALSE	Rv1245c	Rv3649	FALSE	FALSE	FALSE		FALSE		FALSE	FALSE	FALSE		FALSE		other
58253	149301	3073679	None	4090823	Rv3649	53	18	192	426	10	0	7	36	270	156	3.85785e-17	0.000153619	TRUE	FALSE	FALSE	intergenic	Rv3649	FALSE	FALSE	FALSE		FALSE		FALSE	FALSE	FALSE		FALSE		other
58254	149304	964177	moaE2	4090823	Rv3649	5	18	48	426	3	0	1	0	378	48	0.00144131	0.00311288	TRUE	FALSE	FALSE	Rv0866	Rv3649	FALSE	FALSE	FALSE		FALSE		FALSE	FALSE	FALSE		FALSE		other
58258	149313	1899745	Rv1674c	4090823	Rv3649	6	18	12	426	0	0	2	0	414	12	1.49617e-06	0.0011843	TRUE	FALSE	FALSE	Rv1674c	Rv3649	FALSE	FALSE	FALSE		FALSE		FALSE	FALSE	FALSE		FALSE		other
58259	149314	2391991	mshC	4090823	Rv3649	6	18	0	426	0	0	1	0	426	0	0.00172936	0.00330186	TRUE	FALSE	FALSE	Rv2130c	Rv3649	FALSE	FALSE	FALSE		FALSE		FALSE	FALSE	FALSE		FALSE		other
58261	149318	2767800	rpiB	4090823	Rv3649	6	18	6	426	1	0	1	4	424	2	0.00172947	0.00330192	TRUE	FALSE	FALSE	Rv2465c	Rv3649	FALSE	FALSE	FALSE		FALSE		FALSE	FALSE	FALSE		FALSE		other
58262	149319	35173	bioF2	4090823	Rv3649	5	18	8	426	0	0	1	8	426	0	0.0014415	0.00311326	TRUE	FALSE	FALSE	Rv0032	Rv3649	FALSE	FALSE	FALSE		FALSE		FALSE	FALSE	FALSE		FALSE		other
58265	149323	27500	None	374004	PPE6	8	21	0	116	0	0	1	0	116	0	0.00267575	0.00383414	TRUE	FALSE	FALSE	intergenic	Rv0305c	FALSE	FALSE	FALSE		FALSE		FALSE	FALSE	FALSE		FALSE		other
58266	149326	432634	PPE8	501352	thiO	6	22	42	258	0	0	1	42	258	0	0.00210913	0.00353549	TRUE	FALSE	FALSE	Rv0355c	Rv0415	FALSE	FALSE	FALSE		FALSE		FALSE	FALSE	FALSE		FALSE		other
58267	149328	1163	dnaA	501352	thiO	11	22	18	258	0	0	2	18	258	0	7.46768e-06	0.00137675	TRUE	FALSE	FALSE	Rv0001	Rv0415	FALSE	FALSE	FALSE		FALSE		FALSE	FALSE	FALSE		FALSE		other
58268	149330	190260	PE4	501352	thiO	8	22	2	258	0	0	1	2	258	0	0.00280948	0.00389923	TRUE	FALSE	FALSE	Rv0160c	Rv0415	FALSE	FALSE	FALSE		FALSE		FALSE	FALSE	FALSE		FALSE		other
58269	149332	88166	None	501352	thiO	9	22	68	258	0	0	1	68	258	0	0.00316349	0.00405971	TRUE	FALSE	FALSE	intergenic	Rv0415	FALSE	FALSE	FALSE		FALSE		FALSE	FALSE	FALSE		FALSE		other
58284	149417	1051385	Rv0940c	4053747	Rv3612c	13	5	62	112	0	0	1	62	112	0	0.00103689	0.00275516	TRUE	FALSE	FALSE	Rv0940c	Rv3612c	FALSE	FALSE	FALSE		FALSE		FALSE	FALSE	FALSE		FALSE		other
58285	149418	2201207	vapC14	4053747	Rv3612c	7	5	112	112	0	0	1	70	70	42	0.000558476	0.00208418	TRUE	FALSE	FALSE	Rv1953	Rv3612c	FALSE	FALSE	FALSE		FALSE		FALSE	FALSE	FALSE		FALSE		other
58286	149419	988	dnaA	4053747	Rv3612c	8	5	2	112	0	0	1	2	112	0	0.000637552	0.00224299	TRUE	FALSE	FALSE	Rv0001	Rv3612c	FALSE	FALSE	FALSE		FALSE		FALSE	FALSE	FALSE		FALSE		other
58287	149420	2187232	None	4053747	Rv3612c	17	5	106	112	0	0	1	64	70	42	0.00135585	0.00304446	TRUE	FALSE	FALSE	intergenic	Rv3612c	FALSE	FALSE	FALSE		FALSE		FALSE	FALSE	FALSE		FALSE		other
58309	149467	2941912	thrS	3366724	Rv3008	6	5	4	2	0	0	1	2	0	2	0.00047735	0.00184862	TRUE	FALSE	FALSE	Rv2614c	Rv3008	FALSE	FALSE	FALSE		FALSE		FALSE	FALSE	FALSE		FALSE		other
58310	149468	852748	phoR	3366724	Rv3008	6	5	8	2	0	0	1	8	2	0	0.000477395	0.00188277	TRUE	FALSE	FALSE	Rv0758	Rv3008	FALSE	FALSE	FALSE		FALSE		FALSE	FALSE	FALSE		FALSE		other
58311	149469	369558	PPE5	3366724	Rv3008	11	5	144	2	0	0	1	144	2	0	0.000877018	0.0025902	TRUE	FALSE	FALSE	Rv0304c	Rv3008	FALSE	FALSE	FALSE		FALSE		FALSE	FALSE	FALSE		FALSE		other
58314	149478	832409	None	1833674	rpsA	18	7	36	18	0	0	1	34	16	2	0.00200532	0.00346669	TRUE	FALSE	FALSE	intergenic	Rv1630	FALSE	FALSE	FALSE		FALSE		FALSE	FALSE	FALSE		FALSE		other
58315	149479	267595	Rv0223c	1833674	rpsA	5	7	70	18	0	0	1	68	16	2	0.000557622	0.00207796	TRUE	FALSE	FALSE	Rv0223c	Rv1630	FALSE	FALSE	FALSE		FALSE		FALSE	FALSE	FALSE		FALSE		other
58316	149480	1574770	None	1833674	rpsA	16	7	52	18	0	0	1	52	18	0	0.00178316	0.00333876	TRUE	FALSE	FALSE	intergenic	Rv1630	FALSE	FALSE	FALSE		FALSE		FALSE	FALSE	FALSE		FALSE		other
58319	149487	2439204	None	3862165	rplM	223	7	1650	22	0	0	2	1648	20	2	0.000322446	0.00170865	TRUE	FALSE	FALSE	intergenic	Rv3443c	FALSE	FALSE	FALSE		FALSE		FALSE	FALSE	FALSE		FALSE		other
58320	149488	472859	Rv0393	3862165	rplM	15	7	20	22	0	0	1	20	22	0	0.00167103	0.00326304	TRUE	FALSE	FALSE	Rv0393	Rv3443c	FALSE	FALSE	FALSE		FALSE		FALSE	FALSE	FALSE		FALSE		other
58321	149490	832409	None	3862165	rplM	18	7	36	22	0	0	1	34	20	2	0.00200544	0.00346688	TRUE	FALSE	FALSE	intergenic	Rv3443c	FALSE	FALSE	FALSE		FALSE		FALSE	FALSE	FALSE		FALSE		other
58322	149491	267595	Rv0223c	3862165	rplM	5	7	70	22	0	0	1	68	20	2	0.000557658	0.00207828	TRUE	FALSE	FALSE	Rv0223c	Rv3443c	FALSE	FALSE	FALSE		FALSE		FALSE	FALSE	FALSE		FALSE		other
58324	149493	1902867	Rv1678	3862165	rplM	20	7	330	22	0	0	1	330	22	0	0.00223864	0.00360858	TRUE	FALSE	FALSE	Rv1678	Rv3443c	FALSE	FALSE	FALSE		FALSE		FALSE	FALSE	FALSE		FALSE		other
58325	149494	1833674	rpsA	3862165	rplM	7	7	18	22	0	0	1	16	20	2	0.000780013	0.00246227	TRUE	FALSE	FALSE	Rv1630	Rv3443c	FALSE	FALSE	FALSE		FALSE		FALSE	FALSE	FALSE		FALSE		other
58326	149495	1469643	None	2352072	None	32	5	78	10	0	0	1	78	10	0	0.00254769	0.00376829	TRUE	FALSE	FALSE	intergenic	intergenic	FALSE	FALSE	FALSE		FALSE		FALSE	FALSE	FALSE		FALSE		other
58327	149496	1469630	None	2352072	None	27	5	104	10	0	0	1	104	10	0	0.00215076	0.0035624	TRUE	FALSE	FALSE	intergenic	intergenic	FALSE	FALSE	FALSE		FALSE		FALSE	FALSE	FALSE		FALSE		other
58328	149497	1253330	Rv1129c	2352072	None	6	5	56	10	0	0	1	50	4	6	0.000477775	0.00194862	TRUE	FALSE	FALSE	Rv1129c	intergenic	FALSE	FALSE	FALSE		FALSE		FALSE	FALSE	FALSE		FALSE		other
58329	149498	1469644	None	2352072	None	31	5	38	10	0	0	1	38	10	0	0.00246656	0.00372748	TRUE	FALSE	FALSE	intergenic	intergenic	FALSE	FALSE	FALSE		FALSE		FALSE	FALSE	FALSE		FALSE		other
58330	149499	1469643	None	1525146	None	32	5	78	134	0	0	1	72	128	6	0.00255248	0.00377316	TRUE	FALSE	FALSE	intergenic	intergenic	FALSE	FALSE	FALSE		FALSE		FALSE	FALSE	FALSE		FALSE		other
58332	149502	24407	fhaA	1525146	None	15	5	264	134	0	0	1	258	128	6	0.00120053	0.00291518	TRUE	FALSE	FALSE	Rv0020c	intergenic	FALSE	FALSE	FALSE		FALSE		FALSE	FALSE	FALSE		FALSE		other
58333	149503	252237	pckA	1525146	None	5	5	0	134	0	0	1	0	134	0	0.000398626	0.00179622	TRUE	FALSE	FALSE	Rv0211	intergenic	FALSE	FALSE	FALSE		FALSE		FALSE	FALSE	FALSE		FALSE		other
58334	149504	60217	Rv0057	1525146	None	6	5	2	134	0	0	1	2	134	0	0.000478354	0.00196605	TRUE	FALSE	FALSE	Rv0057	intergenic	FALSE	FALSE	FALSE		FALSE		FALSE	FALSE	FALSE		FALSE		other
58335	149505	1469644	None	1525146	None	31	5	38	134	0	0	1	32	128	6	0.0024712	0.00373094	TRUE	FALSE	FALSE	intergenic	intergenic	FALSE	FALSE	FALSE		FALSE		FALSE	FALSE	FALSE		FALSE		other
58336	149506	1469643	None	2302520	pks12	32	7	78	14	0	0	1	72	8	6	0.00356495	0.00421646	TRUE	FALSE	FALSE	intergenic	Rv2048c	FALSE	FALSE	FALSE		FALSE		FALSE	FALSE	FALSE		FALSE		other
58337	149508	1469630	None	2302520	pks12	27	7	104	14	0	0	1	98	8	6	0.00300977	0.00397873	TRUE	FALSE	FALSE	intergenic	Rv2048c	FALSE	FALSE	FALSE		FALSE		FALSE	FALSE	FALSE		FALSE		other
58338	149509	842026	None	2302520	pks12	14	7	42	14	0	0	1	38	10	4	0.00155994	0.00319564	TRUE	FALSE	FALSE	intergenic	Rv2048c	FALSE	FALSE	FALSE		FALSE		FALSE	FALSE	FALSE		FALSE		other
58339	149512	1254549	None	2302520	pks12	14	7	70	14	0	0	1	68	12	2	0.00156068	0.00319763	TRUE	FALSE	FALSE	intergenic	Rv2048c	FALSE	FALSE	FALSE		FALSE		FALSE	FALSE	FALSE		FALSE		other
58340	149513	27531	None	2302520	pks12	5	7	46	14	0	0	1	46	14	0	0.000557391	0.0020729	TRUE	FALSE	FALSE	intergenic	Rv2048c	FALSE	FALSE	FALSE		FALSE		FALSE	FALSE	FALSE		FALSE		other
58341	149514	290393	htdX	2302520	pks12	9	7	20	14	0	0	1	14	8	6	0.00100263	0.00271185	TRUE	FALSE	FALSE	Rv0241c	Rv2048c	FALSE	FALSE	FALSE		FALSE		FALSE	FALSE	FALSE		FALSE		other
58342	149515	1469644	None	2302520	pks12	31	7	38	14	0	0	1	32	8	6	0.00345148	0.00417591	TRUE	FALSE	FALSE	intergenic	Rv2048c	FALSE	FALSE	FALSE		FALSE		FALSE	FALSE	FALSE		FALSE		other
58353	149529	732110	hadA	1918842	ppnK	57	5	84	22	0	0	1	84	22	0	0.00453666	0.00455676	TRUE	FALSE	FALSE	Rv0635	Rv1695	FALSE	FALSE	FALSE		FALSE		FALSE	FALSE	FALSE		FALSE		other
58354	149531	332802	vapC25	400146	None	90	21	1154	18	0	0	6	1154	18	0	1.13226e-12	0.000261307	TRUE	FALSE	FALSE	Rv0277c	intergenic	FALSE	FALSE	FALSE		FALSE		FALSE	FALSE	FALSE		FALSE		other
58355	149532	332916	vapC25	400146	None	137	21	2296	18	0	2	4	2286	8	10	2.06657e-07	0.000898527	TRUE	FALSE	FALSE	Rv0277c	intergenic	FALSE	FALSE	FALSE		FALSE		FALSE	FALSE	FALSE		FALSE		other
58356	149533	332869	vapC25	400146	None	21	21	762	18	0	0	6	762	18	0	1.78298e-16	0.000161371	TRUE	FALSE	FALSE	Rv0277c	intergenic	FALSE	FALSE	FALSE		FALSE		FALSE	FALSE	FALSE		FALSE		other
58357	149534	332870	vapC25	400146	None	19	21	36	18	0	0	5	36	18	0	8.61273e-14	0.000227482	TRUE	FALSE	FALSE	Rv0277c	intergenic	FALSE	FALSE	FALSE		FALSE		FALSE	FALSE	FALSE		FALSE		other
58358	149535	9943	Rv0007	400146	None	9	21	8	18	0	0	4	8	18	0	3.41161e-12	0.000283728	TRUE	FALSE	FALSE	Rv0007	intergenic	FALSE	FALSE	FALSE		FALSE		FALSE	FALSE	FALSE		FALSE		other
58359	149536	23104	pstP	400146	None	13	21	4	18	0	0	4	4	18	0	1.48354e-11	0.000319603	TRUE	FALSE	FALSE	Rv0018c	intergenic	FALSE	FALSE	FALSE		FALSE		FALSE	FALSE	FALSE		FALSE		other
58360	149537	233856	Rv0197	400146	None	9	21	8	18	0	0	4	8	18	0	3.41161e-12	0.000283664	TRUE	FALSE	FALSE	Rv0197	intergenic	FALSE	FALSE	FALSE		FALSE		FALSE	FALSE	FALSE		FALSE		other
58361	149538	11028	None	400146	None	6	21	6	18	0	0	3	6	18	0	1.34428e-09	0.000527418	TRUE	FALSE	FALSE	intergenic	intergenic	FALSE	FALSE	FALSE		FALSE		FALSE	FALSE	FALSE		FALSE		other
58362	149540	195580	fadD5	400146	None	7	21	16	18	0	0	3	16	18	0	2.13526e-09	0.000563229	TRUE	FALSE	FALSE	Rv0166	intergenic	FALSE	FALSE	FALSE		FALSE		FALSE	FALSE	FALSE		FALSE		other
58363	149541	198698	mce1A	400146	None	7	21	0	18	0	0	3	0	18	0	2.13362e-09	0.000562652	TRUE	FALSE	FALSE	Rv0169	intergenic	FALSE	FALSE	FALSE		FALSE		FALSE	FALSE	FALSE		FALSE		other
58364	149542	212648	Rv0181c	400146	None	8	21	6	18	0	0	3	6	18	0	3.18515e-09	0.000593466	TRUE	FALSE	FALSE	Rv0181c	intergenic	FALSE	FALSE	FALSE		FALSE		FALSE	FALSE	FALSE		FALSE		other
58366	149544	29289	Rv0025	400146	None	5	21	0	18	0	0	2	0	18	0	1.39604e-06	0.00117111	TRUE	FALSE	FALSE	Rv0025	intergenic	FALSE	FALSE	FALSE		FALSE		FALSE	FALSE	FALSE		FALSE		other
58367	149545	108443	fadD10	400146	None	5	21	4	18	0	0	2	4	18	0	1.39621e-06	0.00117149	TRUE	FALSE	FALSE	Rv0099	intergenic	FALSE	FALSE	FALSE		FALSE		FALSE	FALSE	FALSE		FALSE		other
58368	149546	182389	fadE2	400146	None	5	21	6	18	0	0	2	6	18	0	1.3963e-06	0.00117188	TRUE	FALSE	FALSE	Rv0154c	intergenic	FALSE	FALSE	FALSE		FALSE		FALSE	FALSE	FALSE		FALSE		other
58369	149547	185933	pntB	400146	None	5	21	0	18	0	0	2	0	18	0	1.39604e-06	0.00117072	TRUE	FALSE	FALSE	Rv0157	intergenic	FALSE	FALSE	FALSE		FALSE		FALSE	FALSE	FALSE		FALSE		other
58371	149550	395764	Rv0330c	400146	None	5	21	34	18	0	0	2	34	18	0	1.39755e-06	0.00117335	TRUE	FALSE	FALSE	Rv0330c	intergenic	FALSE	FALSE	FALSE		FALSE		FALSE	FALSE	FALSE		FALSE		other
58372	149551	45759	leuS	400146	None	6	21	2	18	0	0	1	2	18	0	0.00200436	0.00346124	TRUE	FALSE	FALSE	Rv0041	intergenic	FALSE	FALSE	FALSE		FALSE		FALSE	FALSE	FALSE		FALSE		other
58373	149552	332802	vapC25	400151	None	90	24	1154	114	0	0	6	1154	114	0	2.5377e-12	0.000278475	TRUE	FALSE	FALSE	Rv0277c	intergenic	FALSE	FALSE	FALSE		FALSE		FALSE	FALSE	FALSE		FALSE		other
58374	149553	332916	vapC25	400151	None	137	24	2296	114	0	2	4	2286	104	10	3.5292e-07	0.000973094	TRUE	FALSE	FALSE	Rv0277c	intergenic	FALSE	FALSE	FALSE		FALSE		FALSE	FALSE	FALSE		FALSE		other
58375	149554	400146	None	400151	None	21	24	18	114	0	0	19	0	96	18	1.28849e-57	1.78091e-05	TRUE	FALSE	FALSE	intergenic	intergenic	FALSE	FALSE	FALSE		FALSE		FALSE	FALSE	FALSE		FALSE		other
58376	149555	332869	vapC25	400151	None	21	24	762	114	0	0	6	762	114	0	4.00754e-16	0.000166432	TRUE	FALSE	FALSE	Rv0277c	intergenic	FALSE	FALSE	FALSE		FALSE		FALSE	FALSE	FALSE		FALSE		other
58377	149556	332870	vapC25	400151	None	19	24	36	114	0	0	5	36	114	0	1.6912e-13	0.000235042	TRUE	FALSE	FALSE	Rv0277c	intergenic	FALSE	FALSE	FALSE		FALSE		FALSE	FALSE	FALSE		FALSE		other
58378	149557	9943	Rv0007	400151	None	9	24	8	114	0	0	4	8	114	0	5.85486e-12	0.000296156	TRUE	FALSE	FALSE	Rv0007	intergenic	FALSE	FALSE	FALSE		FALSE		FALSE	FALSE	FALSE		FALSE		other
58379	149558	23104	pstP	400151	None	13	24	4	114	0	0	4	4	114	0	2.54559e-11	0.00033581	TRUE	FALSE	FALSE	Rv0018c	intergenic	FALSE	FALSE	FALSE		FALSE		FALSE	FALSE	FALSE		FALSE		other
58380	149559	233856	Rv0197	400151	None	9	24	8	114	0	0	4	8	114	0	5.85486e-12	0.000296092	TRUE	FALSE	FALSE	Rv0197	intergenic	FALSE	FALSE	FALSE		FALSE		FALSE	FALSE	FALSE		FALSE		other
58381	149560	11028	None	400151	None	6	24	6	114	0	0	3	6	114	0	2.01571e-09	0.000558552	TRUE	FALSE	FALSE	intergenic	intergenic	FALSE	FALSE	FALSE		FALSE		FALSE	FALSE	FALSE		FALSE		other
58382	149562	195580	fadD5	400151	None	7	24	16	114	0	0	3	16	114	0	3.20163e-09	0.000598719	TRUE	FALSE	FALSE	Rv0166	intergenic	FALSE	FALSE	FALSE		FALSE		FALSE	FALSE	FALSE		FALSE		other
58383	149563	198698	mce1A	400151	None	7	24	0	114	0	0	3	0	114	0	3.19918e-09	0.000598078	TRUE	FALSE	FALSE	Rv0169	intergenic	FALSE	FALSE	FALSE		FALSE		FALSE	FALSE	FALSE		FALSE		other
58384	149564	212648	Rv0181c	400151	None	8	24	6	114	0	0	3	6	114	0	4.77568e-09	0.000621845	TRUE	FALSE	FALSE	Rv0181c	intergenic	FALSE	FALSE	FALSE		FALSE		FALSE	FALSE	FALSE		FALSE		other
58386	149566	29289	Rv0025	400151	None	5	24	0	114	0	0	2	0	114	0	1.82886e-06	0.00121698	TRUE	FALSE	FALSE	Rv0025	intergenic	FALSE	FALSE	FALSE		FALSE		FALSE	FALSE	FALSE		FALSE		other
58387	149567	108443	fadD10	400151	None	5	24	4	114	0	0	2	4	114	0	1.8291e-06	0.00121794	TRUE	FALSE	FALSE	Rv0099	intergenic	FALSE	FALSE	FALSE		FALSE		FALSE	FALSE	FALSE		FALSE		other
58388	149568	182389	fadE2	400151	None	5	24	6	114	0	0	2	6	114	0	1.82921e-06	0.001218	TRUE	FALSE	FALSE	Rv0154c	intergenic	FALSE	FALSE	FALSE		FALSE		FALSE	FALSE	FALSE		FALSE		other
58389	149569	185933	pntB	400151	None	5	24	0	114	0	0	2	0	114	0	1.82886e-06	0.0012171	TRUE	FALSE	FALSE	Rv0157	intergenic	FALSE	FALSE	FALSE		FALSE		FALSE	FALSE	FALSE		FALSE		other
58391	149572	395764	Rv0330c	400151	None	5	24	34	114	0	0	2	34	114	0	1.83085e-06	0.00121858	TRUE	FALSE	FALSE	Rv0330c	intergenic	FALSE	FALSE	FALSE		FALSE		FALSE	FALSE	FALSE		FALSE		other
58392	149574	252236	pckA	400151	None	9	24	12	114	0	0	1	10	112	2	0.0034396	0.00416944	TRUE	FALSE	FALSE	Rv0211	intergenic	FALSE	FALSE	FALSE		FALSE		FALSE	FALSE	FALSE		FALSE		other
58393	149575	332802	vapC25	841320	vapC31	90	19	1154	14	0	0	5	1154	14	0	1.34535e-10	0.000397245	TRUE	FALSE	FALSE	Rv0277c	Rv0749	FALSE	FALSE	FALSE		FALSE		FALSE	FALSE	FALSE		FALSE		other
58394	149576	332916	vapC25	841320	vapC31	137	19	2296	14	0	0	5	2296	14	0	1.19681e-09	0.000522293	TRUE	FALSE	FALSE	Rv0277c	Rv0749	FALSE	FALSE	FALSE		FALSE		FALSE	FALSE	FALSE		FALSE		other
58395	149577	841244	vapC31	841320	vapC31	27	19	270	14	0	0	7	262	6	8	4.92892e-19	0.00012665	TRUE	FALSE	FALSE	Rv0749	Rv0749	FALSE	FALSE	FALSE		FALSE		FALSE	FALSE	FALSE		FALSE		other
58396	149578	400146	None	841320	vapC31	21	19	18	14	0	0	4	18	14	0	6.76525e-11	0.000370468	TRUE	FALSE	FALSE	intergenic	Rv0749	FALSE	FALSE	FALSE		FALSE		FALSE	FALSE	FALSE		FALSE		other
58397	149580	332869	vapC25	841320	vapC31	21	19	762	14	0	0	4	762	14	0	7.09527e-11	0.000371941	TRUE	FALSE	FALSE	Rv0277c	Rv0749	FALSE	FALSE	FALSE		FALSE		FALSE	FALSE	FALSE		FALSE		other
58398	149581	841153	vapB31	841320	vapC31	16	19	92	14	0	0	6	86	8	6	1.79431e-17	0.000148815	TRUE	FALSE	FALSE	Rv0748	Rv0749	FALSE	FALSE	FALSE		FALSE		FALSE	FALSE	FALSE		FALSE		other
58399	149582	841278	vapC31	841320	vapC31	52	19	318	14	0	0	13	306	2	12	6.1401e-34	4.38821e-05	TRUE	FALSE	FALSE	Rv0749	Rv0749	FALSE	FALSE	FALSE		FALSE		FALSE	FALSE	FALSE		FALSE		other
58400	149583	841155	vapB31	841320	vapC31	16	19	92	14	0	0	6	86	8	6	1.79431e-17	0.000148751	TRUE	FALSE	FALSE	Rv0748	Rv0749	FALSE	FALSE	FALSE		FALSE		FALSE	FALSE	FALSE		FALSE		other
58401	149584	428411	PPE8	841320	vapC31	8	19	6	14	0	0	2	6	14	0	2.92436e-06	0.00127662	TRUE	FALSE	FALSE	Rv0355c	Rv0749	FALSE	FALSE	FALSE		FALSE		FALSE	FALSE	FALSE		FALSE		other
58402	149585	332870	vapC25	841320	vapC31	19	19	36	14	0	0	3	36	14	0	3.15826e-08	0.000730429	TRUE	FALSE	FALSE	Rv0277c	Rv0749	FALSE	FALSE	FALSE		FALSE		FALSE	FALSE	FALSE		FALSE		other
58403	149587	428425	PPE8	841320	vapC31	12	19	8	14	0	0	3	8	14	0	7.95601e-09	0.000649776	TRUE	FALSE	FALSE	Rv0355c	Rv0749	FALSE	FALSE	FALSE		FALSE		FALSE	FALSE	FALSE		FALSE		other
58404	149588	841132	vapB31	841320	vapC31	11	19	24	14	0	0	6	18	8	6	1.88394e-18	0.000138245	TRUE	FALSE	FALSE	Rv0748	Rv0749	FALSE	FALSE	FALSE		FALSE		FALSE	FALSE	FALSE		FALSE		other
58405	149589	841016	vapB31	841320	vapC31	15	19	26	14	0	0	4	24	12	2	1.76361e-11	0.00032287	TRUE	FALSE	FALSE	Rv0748	Rv0749	FALSE	FALSE	FALSE		FALSE		FALSE	FALSE	FALSE		FALSE		other
58406	149590	400151	None	841320	vapC31	24	19	114	14	0	0	4	114	14	0	1.16058e-10	0.000391416	TRUE	FALSE	FALSE	intergenic	Rv0749	FALSE	FALSE	FALSE		FALSE		FALSE	FALSE	FALSE		FALSE		other
58407	149591	841180	vapB31	841320	vapC31	8	19	58	14	0	0	2	54	10	4	2.92883e-06	0.00127719	TRUE	FALSE	FALSE	Rv0748	Rv0749	FALSE	FALSE	FALSE		FALSE		FALSE	FALSE	FALSE		FALSE		other
58408	149592	841105	vapB31	841320	vapC31	7	19	30	14	0	0	1	28	12	2	0.0021163	0.00354029	TRUE	FALSE	FALSE	Rv0748	Rv0749	FALSE	FALSE	FALSE		FALSE		FALSE	FALSE	FALSE		FALSE		other
58409	149593	9943	Rv0007	841320	vapC31	9	19	8	14	0	0	3	8	14	0	3.35825e-09	0.000600448	TRUE	FALSE	FALSE	Rv0007	Rv0749	FALSE	FALSE	FALSE		FALSE		FALSE	FALSE	FALSE		FALSE		other
58410	149594	841110	vapB31	841320	vapC31	8	19	4	14	0	0	4	2	12	2	1.4267e-12	0.000265599	TRUE	FALSE	FALSE	Rv0748	Rv0749	FALSE	FALSE	FALSE		FALSE		FALSE	FALSE	FALSE		FALSE		other
58411	149595	23104	pstP	841320	vapC31	13	19	4	14	0	0	3	4	14	0	1.01116e-08	0.00066656	TRUE	FALSE	FALSE	Rv0018c	Rv0749	FALSE	FALSE	FALSE		FALSE		FALSE	FALSE	FALSE		FALSE		other
58412	149596	841141	vapB31	841320	vapC31	7	19	6	14	0	0	1	2	10	4	0.00211543	0.00353869	TRUE	FALSE	FALSE	Rv0748	Rv0749	FALSE	FALSE	FALSE		FALSE		FALSE	FALSE	FALSE		FALSE		other
58413	149597	233856	Rv0197	841320	vapC31	9	19	8	14	0	0	2	8	14	0	3.70075e-06	0.0013073	TRUE	FALSE	FALSE	Rv0197	Rv0749	FALSE	FALSE	FALSE		FALSE		FALSE	FALSE	FALSE		FALSE		other
58414	149598	515445	Rv0426c	841320	vapC31	6	19	2	14	0	0	1	2	14	0	0.00181347	0.00335407	TRUE	FALSE	FALSE	Rv0426c	Rv0749	FALSE	FALSE	FALSE		FALSE		FALSE	FALSE	FALSE		FALSE		other
58415	149599	608037	Rv0515	841320	vapC31	337	19	10002	14	0	2	4	9998	10	4	8.37587e-06	0.00138706	TRUE	FALSE	FALSE	Rv0515	Rv0749	FALSE	FALSE	FALSE		FALSE		FALSE	FALSE	FALSE		FALSE		other
58416	149600	586289	Rv0495c	841320	vapC31	6	19	6	14	0	0	3	6	14	0	9.95476e-10	0.000504036	TRUE	FALSE	FALSE	Rv0495c	Rv0749	FALSE	FALSE	FALSE		FALSE		FALSE	FALSE	FALSE		FALSE		other
58417	149601	626309	menA	841320	vapC31	6	19	8	14	0	0	1	8	14	0	0.00181364	0.00335509	TRUE	FALSE	FALSE	Rv0534c	Rv0749	FALSE	FALSE	FALSE		FALSE		FALSE	FALSE	FALSE		FALSE		other
58418	149603	431281	PPE8	841320	vapC31	6	19	4	14	0	0	2	4	14	0	1.6454e-06	0.00119545	TRUE	FALSE	FALSE	Rv0355c	Rv0749	FALSE	FALSE	FALSE		FALSE		FALSE	FALSE	FALSE		FALSE		other
58419	149604	430579	PPE8	841320	vapC31	6	19	0	14	0	0	2	0	14	0	1.6452e-06	0.00119443	TRUE	FALSE	FALSE	Rv0355c	Rv0749	FALSE	FALSE	FALSE		FALSE		FALSE	FALSE	FALSE		FALSE		other
58420	149605	684392	None	841320	vapC31	6	19	0	14	0	0	2	0	14	0	1.6452e-06	0.00119449	TRUE	FALSE	FALSE	intergenic	Rv0749	FALSE	FALSE	FALSE		FALSE		FALSE	FALSE	FALSE		FALSE		other
58421	149606	429945	PPE8	841320	vapC31	6	19	0	14	0	0	2	0	14	0	1.6452e-06	0.00119423	TRUE	FALSE	FALSE	Rv0355c	Rv0749	FALSE	FALSE	FALSE		FALSE		FALSE	FALSE	FALSE		FALSE		other
58422	149607	11028	None	841320	vapC31	6	19	6	14	0	0	2	6	14	0	1.64551e-06	0.00119571	TRUE	FALSE	FALSE	intergenic	Rv0749	FALSE	FALSE	FALSE		FALSE		FALSE	FALSE	FALSE		FALSE		other
58423	149608	724775	recB	841320	vapC31	6	19	14	14	0	0	2	14	14	0	1.64593e-06	0.00119641	TRUE	FALSE	FALSE	Rv0630c	Rv0749	FALSE	FALSE	FALSE		FALSE		FALSE	FALSE	FALSE		FALSE		other
58424	149609	596526	serB1	841320	vapC31	6	19	4	14	0	0	2	4	14	0	1.6454e-06	0.00119526	TRUE	FALSE	FALSE	Rv0505c	Rv0749	FALSE	FALSE	FALSE		FALSE		FALSE	FALSE	FALSE		FALSE		other
58425	149611	195580	fadD5	841320	vapC31	7	19	16	14	0	0	2	16	14	0	2.24005e-06	0.00124113	TRUE	FALSE	FALSE	Rv0166	Rv0749	FALSE	FALSE	FALSE		FALSE		FALSE	FALSE	FALSE		FALSE		other
58426	149612	198698	mce1A	841320	vapC31	7	19	0	14	0	0	2	0	14	0	2.23891e-06	0.00124042	TRUE	FALSE	FALSE	Rv0169	Rv0749	FALSE	FALSE	FALSE		FALSE		FALSE	FALSE	FALSE		FALSE		other
58427	149613	808260	atsA	841320	vapC31	7	19	0	14	0	0	2	0	14	0	2.23891e-06	0.00124049	TRUE	FALSE	FALSE	Rv0711	Rv0749	FALSE	FALSE	FALSE		FALSE		FALSE	FALSE	FALSE		FALSE		other
58428	149614	684361	None	841320	vapC31	7	19	2	14	0	0	3	2	14	0	1.58019e-09	0.000542985	TRUE	FALSE	FALSE	intergenic	Rv0749	FALSE	FALSE	FALSE		FALSE		FALSE	FALSE	FALSE		FALSE		other
58429	149615	430004	PPE8	841320	vapC31	7	19	48	14	0	1	3	48	14	0	1.58367e-09	0.000543882	TRUE	FALSE	FALSE	Rv0355c	Rv0749	FALSE	FALSE	FALSE		FALSE		FALSE	FALSE	FALSE		FALSE		other
58430	149616	796823	Rv0696	841320	vapC31	6	19	2	14	0	0	2	2	14	0	1.6453e-06	0.001195	TRUE	FALSE	FALSE	Rv0696	Rv0749	FALSE	FALSE	FALSE		FALSE		FALSE	FALSE	FALSE		FALSE		other
58431	149617	212648	Rv0181c	841320	vapC31	8	19	6	14	0	0	2	6	14	0	2.92436e-06	0.00127668	TRUE	FALSE	FALSE	Rv0181c	Rv0749	FALSE	FALSE	FALSE		FALSE		FALSE	FALSE	FALSE		FALSE		other
58433	149619	627694	galE3	841320	vapC31	5	19	0	14	0	0	1	0	14	0	0.00151138	0.00313863	TRUE	FALSE	FALSE	Rv0536	Rv0749	FALSE	FALSE	FALSE		FALSE		FALSE	FALSE	FALSE		FALSE		other
58434	149620	29289	Rv0025	841320	vapC31	5	19	0	14	0	0	1	0	14	0	0.00151138	0.00313882	TRUE	FALSE	FALSE	Rv0025	Rv0749	FALSE	FALSE	FALSE		FALSE		FALSE	FALSE	FALSE		FALSE		other
58436	149622	108443	fadD10	841320	vapC31	5	19	4	14	0	0	1	4	14	0	0.00151148	0.00313953	TRUE	FALSE	FALSE	Rv0099	Rv0749	FALSE	FALSE	FALSE		FALSE		FALSE	FALSE	FALSE		FALSE		other
58437	149623	182389	fadE2	841320	vapC31	5	19	6	14	0	0	1	6	14	0	0.00151152	0.00314068	TRUE	FALSE	FALSE	Rv0154c	Rv0749	FALSE	FALSE	FALSE		FALSE		FALSE	FALSE	FALSE		FALSE		other
58438	149624	514404	ctpH	841320	vapC31	5	19	32	14	0	0	2	32	14	0	1.14386e-06	0.00114049	TRUE	FALSE	FALSE	Rv0425c	Rv0749	FALSE	FALSE	FALSE		FALSE		FALSE	FALSE	FALSE		FALSE		other
58440	149627	433711	PPE8	841320	vapC31	5	19	4	14	0	0	1	4	14	0	0.00151148	0.00313978	TRUE	FALSE	FALSE	Rv0355c	Rv0749	FALSE	FALSE	FALSE		FALSE		FALSE	FALSE	FALSE		FALSE		other
58441	149628	395764	Rv0330c	841320	vapC31	5	19	34	14	0	0	1	34	14	0	0.0015122	0.00314542	TRUE	FALSE	FALSE	Rv0330c	Rv0749	FALSE	FALSE	FALSE		FALSE		FALSE	FALSE	FALSE		FALSE		other
58442	149630	11664	None	841320	vapC31	12	19	12	14	0	0	1	10	12	2	0.00362445	0.00423773	TRUE	FALSE	FALSE	intergenic	Rv0749	FALSE	FALSE	FALSE		FALSE		FALSE	FALSE	FALSE		FALSE		other
58443	149632	332802	vapC25	626309	menA	90	6	1154	8	0	0	4	1152	6	2	2.4446e-10	0.000420564	TRUE	FALSE	FALSE	Rv0277c	Rv0534c	FALSE	FALSE	FALSE		FALSE		FALSE	FALSE	FALSE		FALSE		other
58444	149633	332882	vapC25	626309	menA	42	6	72	8	0	0	2	70	6	2	8.04962e-06	0.00138091	TRUE	FALSE	FALSE	Rv0277c	Rv0534c	FALSE	FALSE	FALSE		FALSE		FALSE	FALSE	FALSE		FALSE		other
58445	149635	400146	None	626309	menA	21	6	18	8	0	0	2	18	8	0	2.01042e-06	0.00122864	TRUE	FALSE	FALSE	intergenic	Rv0534c	FALSE	FALSE	FALSE		FALSE		FALSE	FALSE	FALSE		FALSE		other
58446	149636	332869	vapC25	626309	menA	21	6	762	8	0	0	2	762	8	0	2.05889e-06	0.00123363	TRUE	FALSE	FALSE	Rv0277c	Rv0534c	FALSE	FALSE	FALSE		FALSE		FALSE	FALSE	FALSE		FALSE		other
58447	149637	333044	vapC25	626309	menA	43	6	838	8	0	0	2	836	6	2	8.64686e-06	0.00139404	TRUE	FALSE	FALSE	Rv0277c	Rv0534c	FALSE	FALSE	FALSE		FALSE		FALSE	FALSE	FALSE		FALSE		other
58448	149638	332870	vapC25	626309	menA	19	6	36	8	0	0	2	36	8	0	1.64677e-06	0.00119789	TRUE	FALSE	FALSE	Rv0277c	Rv0534c	FALSE	FALSE	FALSE		FALSE		FALSE	FALSE	FALSE		FALSE		other
58449	149639	332889	vapC25	626309	menA	7	6	6	8	0	0	2	4	6	2	2.2338e-07	0.000910442	TRUE	FALSE	FALSE	Rv0277c	Rv0534c	FALSE	FALSE	FALSE		FALSE		FALSE	FALSE	FALSE		FALSE		other
58450	149640	333038	vapC25	626309	menA	21	6	32	8	0	0	2	30	6	2	2.01119e-06	0.00122876	TRUE	FALSE	FALSE	Rv0277c	Rv0534c	FALSE	FALSE	FALSE		FALSE		FALSE	FALSE	FALSE		FALSE		other
58451	149641	400151	None	626309	menA	24	6	114	8	0	0	2	114	8	0	2.63365e-06	0.00126201	TRUE	FALSE	FALSE	intergenic	Rv0534c	FALSE	FALSE	FALSE		FALSE		FALSE	FALSE	FALSE		FALSE		other
58452	149642	333008	vapC25	626309	menA	5	6	8	8	0	0	2	6	6	2	1.13984e-07	0.000801473	TRUE	FALSE	FALSE	Rv0277c	Rv0534c	FALSE	FALSE	FALSE		FALSE		FALSE	FALSE	FALSE		FALSE		other
58453	149643	332891	vapC25	626309	menA	8	6	6	8	0	0	2	4	6	2	2.91753e-07	0.000950801	TRUE	FALSE	FALSE	Rv0277c	Rv0534c	FALSE	FALSE	FALSE		FALSE		FALSE	FALSE	FALSE		FALSE		other
58454	149644	9943	Rv0007	626309	menA	9	6	8	8	0	0	2	8	8	0	3.69285e-07	0.000980269	TRUE	FALSE	FALSE	Rv0007	Rv0534c	FALSE	FALSE	FALSE		FALSE		FALSE	FALSE	FALSE		FALSE		other
58455	149645	23104	pstP	626309	menA	13	6	4	8	0	0	2	4	8	0	7.70286e-07	0.0010884	TRUE	FALSE	FALSE	Rv0018c	Rv0534c	FALSE	FALSE	FALSE		FALSE		FALSE	FALSE	FALSE		FALSE		other
58456	149646	233856	Rv0197	626309	menA	9	6	8	8	0	0	2	8	8	0	3.69285e-07	0.000980333	TRUE	FALSE	FALSE	Rv0197	Rv0534c	FALSE	FALSE	FALSE		FALSE		FALSE	FALSE	FALSE		FALSE		other
58457	149647	515445	Rv0426c	626309	menA	6	6	2	8	0	0	2	2	8	0	1.64111e-07	0.000853043	TRUE	FALSE	FALSE	Rv0426c	Rv0534c	FALSE	FALSE	FALSE		FALSE		FALSE	FALSE	FALSE		FALSE		other
58458	149648	608037	Rv0515	626309	menA	337	6	10002	8	0	0	2	10002	8	0	0.000723054	0.00239231	TRUE	FALSE	FALSE	Rv0515	Rv0534c	FALSE	FALSE	FALSE		FALSE		FALSE	FALSE	FALSE		FALSE		other
58459	149649	586289	Rv0495c	626309	menA	6	6	6	8	0	0	1	6	8	0	0.000572893	0.00213209	TRUE	FALSE	FALSE	Rv0495c	Rv0534c	FALSE	FALSE	FALSE		FALSE		FALSE	FALSE	FALSE		FALSE		other
58460	149650	428897	PPE8	626309	menA	6	6	190	8	0	0	1	190	8	0	0.000574575	0.00216957	TRUE	FALSE	FALSE	Rv0355c	Rv0534c	FALSE	FALSE	FALSE		FALSE		FALSE	FALSE	FALSE		FALSE		other
58461	149651	431281	PPE8	626309	menA	6	6	4	8	0	0	1	4	8	0	0.000572874	0.00213126	TRUE	FALSE	FALSE	Rv0355c	Rv0534c	FALSE	FALSE	FALSE		FALSE		FALSE	FALSE	FALSE		FALSE		other
58462	149652	430579	PPE8	626309	menA	6	6	0	8	0	0	1	0	8	0	0.000572838	0.00211915	TRUE	FALSE	FALSE	Rv0355c	Rv0534c	FALSE	FALSE	FALSE		FALSE		FALSE	FALSE	FALSE		FALSE		other
58463	149653	429945	PPE8	626309	menA	6	6	0	8	0	0	1	0	8	0	0.000572838	0.00211909	TRUE	FALSE	FALSE	Rv0355c	Rv0534c	FALSE	FALSE	FALSE		FALSE		FALSE	FALSE	FALSE		FALSE		other
58464	149654	11028	None	626309	menA	6	6	6	8	0	0	2	6	8	0	1.64132e-07	0.000857271	TRUE	FALSE	FALSE	intergenic	Rv0534c	FALSE	FALSE	FALSE		FALSE		FALSE	FALSE	FALSE		FALSE		other
58465	149655	596526	serB1	626309	menA	6	6	4	8	0	0	2	4	8	0	1.64121e-07	0.000854901	TRUE	FALSE	FALSE	Rv0505c	Rv0534c	FALSE	FALSE	FALSE		FALSE		FALSE	FALSE	FALSE		FALSE		other
58466	149657	195580	fadD5	626309	menA	7	6	16	8	0	0	1	16	8	0	0.00066846	0.00229545	TRUE	FALSE	FALSE	Rv0166	Rv0534c	FALSE	FALSE	FALSE		FALSE		FALSE	FALSE	FALSE		FALSE		other
58467	149658	198698	mce1A	626309	menA	7	6	0	8	0	0	2	0	8	0	2.23352e-07	0.000905637	TRUE	FALSE	FALSE	Rv0169	Rv0534c	FALSE	FALSE	FALSE		FALSE		FALSE	FALSE	FALSE		FALSE		other
58468	149659	212648	Rv0181c	626309	menA	8	6	6	8	0	0	1	6	8	0	0.000763808	0.0024196	TRUE	FALSE	FALSE	Rv0181c	Rv0534c	FALSE	FALSE	FALSE		FALSE		FALSE	FALSE	FALSE		FALSE		other
58469	149660	333011	vapC25	626309	menA	6	6	4	8	0	0	2	2	6	2	1.64111e-07	0.000852594	TRUE	FALSE	FALSE	Rv0277c	Rv0534c	FALSE	FALSE	FALSE		FALSE		FALSE	FALSE	FALSE		FALSE		other
58470	149661	182389	fadE2	626309	menA	5	6	6	8	0	0	1	6	8	0	0.000477426	0.00189212	TRUE	FALSE	FALSE	Rv0154c	Rv0534c	FALSE	FALSE	FALSE		FALSE		FALSE	FALSE	FALSE		FALSE		other
58471	149662	514404	ctpH	626309	menA	5	6	32	8	0	0	1	32	8	0	0.000477623	0.0019353	TRUE	FALSE	FALSE	Rv0425c	Rv0534c	FALSE	FALSE	FALSE		FALSE		FALSE	FALSE	FALSE		FALSE		other
58472	149663	185933	pntB	626309	menA	5	6	0	8	0	0	1	0	8	0	0.00047738	0.00186983	TRUE	FALSE	FALSE	Rv0157	Rv0534c	FALSE	FALSE	FALSE		FALSE		FALSE	FALSE	FALSE		FALSE		other
58473	149664	333169	None	626309	menA	9	6	1565	8	0	1	1	1565	8	0	0.000881115	0.00259616	TRUE	FALSE	FALSE	intergenic	Rv0534c	FALSE	FALSE	FALSE		FALSE		FALSE	FALSE	FALSE		FALSE		other
58474	149665	332802	vapC25	841110	vapB31	90	8	1154	4	0	0	4	1154	4	0	7.70809e-10	0.000482127	TRUE	FALSE	FALSE	Rv0277c	Rv0748	FALSE	FALSE	FALSE		FALSE		FALSE	FALSE	FALSE		FALSE		other
58475	149666	332916	vapC25	841110	vapB31	137	8	2296	4	0	0	3	2296	4	0	9.82195e-07	0.00111467	TRUE	FALSE	FALSE	Rv0277c	Rv0748	FALSE	FALSE	FALSE		FALSE		FALSE	FALSE	FALSE		FALSE		other
58476	149667	400146	None	841110	vapB31	21	8	18	4	0	0	3	18	4	0	3.18485e-09	0.000593274	TRUE	FALSE	FALSE	intergenic	Rv0748	FALSE	FALSE	FALSE		FALSE		FALSE	FALSE	FALSE		FALSE		other
58477	149668	332869	vapC25	841110	vapB31	21	8	762	4	0	0	3	762	4	0	3.3007e-09	0.000599616	TRUE	FALSE	FALSE	Rv0277c	Rv0748	FALSE	FALSE	FALSE		FALSE		FALSE	FALSE	FALSE		FALSE		other
58478	149669	428411	PPE8	841110	vapB31	8	8	6	4	0	0	3	6	4	0	1.76085e-10	0.000407623	TRUE	FALSE	FALSE	Rv0355c	Rv0748	FALSE	FALSE	FALSE		FALSE		FALSE	FALSE	FALSE		FALSE		other
58479	149670	332870	vapC25	841110	vapB31	19	8	36	4	0	0	2	36	4	0	2.92622e-06	0.00127694	TRUE	FALSE	FALSE	Rv0277c	Rv0748	FALSE	FALSE	FALSE		FALSE		FALSE	FALSE	FALSE		FALSE		other
58480	149671	428425	PPE8	841110	vapB31	12	8	8	4	0	0	3	8	4	0	5.94229e-10	0.000467393	TRUE	FALSE	FALSE	Rv0355c	Rv0748	FALSE	FALSE	FALSE		FALSE		FALSE	FALSE	FALSE		FALSE		other
58481	149672	841016	vapB31	841110	vapB31	15	8	26	4	0	0	1	24	2	2	0.00190913	0.00340897	TRUE	FALSE	FALSE	Rv0748	Rv0748	FALSE	FALSE	FALSE		FALSE		FALSE	FALSE	FALSE		FALSE		other
58482	149673	400151	None	841110	vapB31	24	8	114	4	0	0	3	114	4	0	4.77523e-09	0.000621653	TRUE	FALSE	FALSE	intergenic	Rv0748	FALSE	FALSE	FALSE		FALSE		FALSE	FALSE	FALSE		FALSE		other
58483	149674	841105	vapB31	841110	vapB31	7	8	30	4	0	0	4	26	0	4	2.63206e-14	0.000213261	TRUE	FALSE	FALSE	Rv0748	Rv0748	FALSE	FALSE	FALSE		FALSE		FALSE	FALSE	FALSE		FALSE		other
58484	149675	9943	Rv0007	841110	vapB31	9	8	8	4	0	0	1	8	4	0	0.00114551	0.0028581	TRUE	FALSE	FALSE	Rv0007	Rv0748	FALSE	FALSE	FALSE		FALSE		FALSE	FALSE	FALSE		FALSE		other
58485	149676	23104	pstP	841110	vapB31	13	8	4	4	0	0	1	4	4	0	0.00165421	0.00324702	TRUE	FALSE	FALSE	Rv0018c	Rv0748	FALSE	FALSE	FALSE		FALSE		FALSE	FALSE	FALSE		FALSE		other
58486	149677	233856	Rv0197	841110	vapB31	9	8	8	4	0	0	1	8	4	0	0.00114551	0.00285817	TRUE	FALSE	FALSE	Rv0197	Rv0748	FALSE	FALSE	FALSE		FALSE		FALSE	FALSE	FALSE		FALSE		other
58487	149678	515445	Rv0426c	841110	vapB31	6	8	2	4	0	0	1	2	4	0	0.000763711	0.00240782	TRUE	FALSE	FALSE	Rv0426c	Rv0748	FALSE	FALSE	FALSE		FALSE		FALSE	FALSE	FALSE		FALSE		other
58488	149679	608037	Rv0515	841110	vapB31	337	8	10002	4	0	0	4	10002	4	0	2.78155e-07	0.000938373	TRUE	FALSE	FALSE	Rv0515	Rv0748	FALSE	FALSE	FALSE		FALSE		FALSE	FALSE	FALSE		FALSE		other
58489	149680	586289	Rv0495c	841110	vapB31	6	8	6	4	0	0	1	6	4	0	0.00076376	0.00241294	TRUE	FALSE	FALSE	Rv0495c	Rv0748	FALSE	FALSE	FALSE		FALSE		FALSE	FALSE	FALSE		FALSE		other
58490	149681	428897	PPE8	841110	vapB31	6	8	190	4	0	0	1	190	4	0	0.000766002	0.00244375	TRUE	FALSE	FALSE	Rv0355c	Rv0748	FALSE	FALSE	FALSE		FALSE		FALSE	FALSE	FALSE		FALSE		other
58491	149682	841039	vapB31	841110	vapB31	18	8	26	4	0	0	1	26	4	0	0.00229069	0.00363107	TRUE	FALSE	FALSE	Rv0748	Rv0748	FALSE	FALSE	FALSE		FALSE		FALSE	FALSE	FALSE		FALSE		other
58492	149683	431281	PPE8	841110	vapB31	6	8	4	4	0	0	2	4	4	0	2.91715e-07	0.000946573	TRUE	FALSE	FALSE	Rv0355c	Rv0748	FALSE	FALSE	FALSE		FALSE		FALSE	FALSE	FALSE		FALSE		other
58493	149684	430579	PPE8	841110	vapB31	6	8	0	4	0	0	1	0	4	0	0.000763687	0.00240602	TRUE	FALSE	FALSE	Rv0355c	Rv0748	FALSE	FALSE	FALSE		FALSE		FALSE	FALSE	FALSE		FALSE		other
58494	149685	684392	None	841110	vapB31	6	8	0	4	0	0	1	0	4	0	0.000763687	0.00240564	TRUE	FALSE	FALSE	intergenic	Rv0748	FALSE	FALSE	FALSE		FALSE		FALSE	FALSE	FALSE		FALSE		other
58495	149686	429945	PPE8	841110	vapB31	6	8	0	4	0	0	1	0	4	0	0.000763687	0.00240545	TRUE	FALSE	FALSE	Rv0355c	Rv0748	FALSE	FALSE	FALSE		FALSE		FALSE	FALSE	FALSE		FALSE		other
58496	149687	11028	None	841110	vapB31	6	8	6	4	0	0	1	6	4	0	0.00076376	0.00241557	TRUE	FALSE	FALSE	intergenic	Rv0748	FALSE	FALSE	FALSE		FALSE		FALSE	FALSE	FALSE		FALSE		other
58497	149688	596526	serB1	841110	vapB31	6	8	4	4	0	0	1	4	4	0	0.000763735	0.00241147	TRUE	FALSE	FALSE	Rv0505c	Rv0748	FALSE	FALSE	FALSE		FALSE		FALSE	FALSE	FALSE		FALSE		other
58498	149689	195580	fadD5	841110	vapB31	7	8	16	4	0	0	2	16	4	0	3.97188e-07	0.000996733	TRUE	FALSE	FALSE	Rv0166	Rv0748	FALSE	FALSE	FALSE		FALSE		FALSE	FALSE	FALSE		FALSE		other
58499	149690	198698	mce1A	841110	vapB31	7	8	0	4	0	0	1	0	4	0	0.000890925	0.00260179	TRUE	FALSE	FALSE	Rv0169	Rv0748	FALSE	FALSE	FALSE		FALSE		FALSE	FALSE	FALSE		FALSE		other
58500	149691	808260	atsA	841110	vapB31	7	8	0	4	0	0	2	0	4	0	3.96985e-07	0.000993658	TRUE	FALSE	FALSE	Rv0711	Rv0748	FALSE	FALSE	FALSE		FALSE		FALSE	FALSE	FALSE		FALSE		other
58501	149692	684361	None	841110	vapB31	7	8	2	4	0	0	2	2	4	0	3.97011e-07	0.000993978	TRUE	FALSE	FALSE	intergenic	Rv0748	FALSE	FALSE	FALSE		FALSE		FALSE	FALSE	FALSE		FALSE		other
58502	149693	430004	PPE8	841110	vapB31	7	8	48	4	0	0	2	48	4	0	3.97593e-07	0.000998847	TRUE	FALSE	FALSE	Rv0355c	Rv0748	FALSE	FALSE	FALSE		FALSE		FALSE	FALSE	FALSE		FALSE		other
58503	149694	796823	Rv0696	841110	vapB31	6	8	2	4	0	0	1	2	4	0	0.000763711	0.00240929	TRUE	FALSE	FALSE	Rv0696	Rv0748	FALSE	FALSE	FALSE		FALSE		FALSE	FALSE	FALSE		FALSE		other
58504	149695	212648	Rv0181c	841110	vapB31	8	8	6	4	0	0	1	6	4	0	0.00101825	0.00272735	TRUE	FALSE	FALSE	Rv0181c	Rv0748	FALSE	FALSE	FALSE		FALSE		FALSE	FALSE	FALSE		FALSE		other
58506	149697	627694	galE3	841110	vapB31	5	8	0	4	0	0	1	0	4	0	0.000636436	0.00219814	TRUE	FALSE	FALSE	Rv0536	Rv0748	FALSE	FALSE	FALSE		FALSE		FALSE	FALSE	FALSE		FALSE		other
58507	149698	29289	Rv0025	841110	vapB31	5	8	0	4	0	0	2	0	4	0	2.02565e-07	0.000891864	TRUE	FALSE	FALSE	Rv0025	Rv0748	FALSE	FALSE	FALSE		FALSE		FALSE	FALSE	FALSE		FALSE		other
58509	149700	108443	fadD10	841110	vapB31	5	8	4	4	0	0	1	4	4	0	0.000636476	0.00220327	TRUE	FALSE	FALSE	Rv0099	Rv0748	FALSE	FALSE	FALSE		FALSE		FALSE	FALSE	FALSE		FALSE		other
58510	149701	514404	ctpH	841110	vapB31	5	8	32	4	0	0	1	32	4	0	0.00063676	0.00222979	TRUE	FALSE	FALSE	Rv0425c	Rv0748	FALSE	FALSE	FALSE		FALSE		FALSE	FALSE	FALSE		FALSE		other
58511	149702	185933	pntB	841110	vapB31	5	8	0	4	0	0	1	0	4	0	0.000636436	0.00219673	TRUE	FALSE	FALSE	Rv0157	Rv0748	FALSE	FALSE	FALSE		FALSE		FALSE	FALSE	FALSE		FALSE		other
58513	149705	433711	PPE8	841110	vapB31	5	8	4	4	0	0	2	4	4	0	2.02591e-07	0.000892953	TRUE	FALSE	FALSE	Rv0355c	Rv0748	FALSE	FALSE	FALSE		FALSE		FALSE	FALSE	FALSE		FALSE		other
58514	149706	395764	Rv0330c	841110	vapB31	5	8	34	4	0	0	2	34	4	0	2.02784e-07	0.000896348	TRUE	FALSE	FALSE	Rv0330c	Rv0748	FALSE	FALSE	FALSE		FALSE		FALSE	FALSE	FALSE		FALSE		other
58515	149707	841090	vapB31	841110	vapB31	5	8	8	4	0	0	2	6	2	2	2.02604e-07	0.00089353	TRUE	FALSE	FALSE	Rv0748	Rv0748	FALSE	FALSE	FALSE		FALSE		FALSE	FALSE	FALSE		FALSE		other
58516	149708	332802	vapC25	841356	vapC31	90	9	1154	26	0	0	4	1154	26	0	1.23508e-09	0.000523382	TRUE	FALSE	FALSE	Rv0277c	Rv0749	FALSE	FALSE	FALSE		FALSE		FALSE	FALSE	FALSE		FALSE		other
58517	149709	332916	vapC25	841356	vapC31	137	9	2296	26	0	1	3	2296	26	0	1.39769e-06	0.00117348	TRUE	FALSE	FALSE	Rv0277c	Rv0749	FALSE	FALSE	FALSE		FALSE		FALSE	FALSE	FALSE		FALSE		other
58518	149710	400146	None	841356	vapC31	21	9	18	26	0	0	4	18	26	0	3.41552e-12	0.000283792	TRUE	FALSE	FALSE	intergenic	Rv0749	FALSE	FALSE	FALSE		FALSE		FALSE	FALSE	FALSE		FALSE		other
58519	149711	332869	vapC25	841356	vapC31	21	9	762	26	0	0	4	762	26	0	3.58225e-12	0.000284753	TRUE	FALSE	FALSE	Rv0277c	Rv0749	FALSE	FALSE	FALSE		FALSE		FALSE	FALSE	FALSE		FALSE		other
58520	149712	841153	vapB31	841356	vapC31	16	9	92	26	0	0	2	92	26	0	2.63289e-06	0.00126143	TRUE	FALSE	FALSE	Rv0748	Rv0749	FALSE	FALSE	FALSE		FALSE		FALSE	FALSE	FALSE		FALSE		other
58521	149713	841326	vapC31	841356	vapC31	28	9	36	26	0	0	6	34	24	2	5.80483e-18	0.000142921	TRUE	FALSE	FALSE	Rv0749	Rv0749	FALSE	FALSE	FALSE		FALSE		FALSE	FALSE	FALSE		FALSE		other
58522	149714	841278	vapC31	841356	vapC31	52	9	318	26	0	0	4	318	26	0	1.30683e-10	0.000396284	TRUE	FALSE	FALSE	Rv0749	Rv0749	FALSE	FALSE	FALSE		FALSE		FALSE	FALSE	FALSE		FALSE		other
58523	149716	841155	vapB31	841356	vapC31	16	9	92	26	0	0	2	92	26	0	2.63289e-06	0.00126137	TRUE	FALSE	FALSE	Rv0748	Rv0749	FALSE	FALSE	FALSE		FALSE		FALSE	FALSE	FALSE		FALSE		other
58524	149717	428411	PPE8	841356	vapC31	8	9	6	26	0	0	2	6	26	0	6.56757e-07	0.00106771	TRUE	FALSE	FALSE	Rv0355c	Rv0749	FALSE	FALSE	FALSE		FALSE		FALSE	FALSE	FALSE		FALSE		other
58525	149718	332870	vapC25	841356	vapC31	19	9	36	26	0	0	3	36	26	0	3.36467e-09	0.000600641	TRUE	FALSE	FALSE	Rv0277c	Rv0749	FALSE	FALSE	FALSE		FALSE		FALSE	FALSE	FALSE		FALSE		other
58526	149719	428425	PPE8	841356	vapC31	12	9	8	26	0	0	2	8	26	0	1.47742e-06	0.00117918	TRUE	FALSE	FALSE	Rv0355c	Rv0749	FALSE	FALSE	FALSE		FALSE		FALSE	FALSE	FALSE		FALSE		other
58527	149720	841132	vapB31	841356	vapC31	11	9	24	26	0	0	2	24	26	0	1.24216e-06	0.00115637	TRUE	FALSE	FALSE	Rv0748	Rv0749	FALSE	FALSE	FALSE		FALSE		FALSE	FALSE	FALSE		FALSE		other
58528	149721	400151	None	841356	vapC31	24	9	114	26	0	0	4	114	26	0	5.86159e-12	0.000296348	TRUE	FALSE	FALSE	intergenic	Rv0749	FALSE	FALSE	FALSE		FALSE		FALSE	FALSE	FALSE		FALSE		other
58529	149722	841320	vapC31	841356	vapC31	19	9	14	26	0	0	3	14	26	0	3.36114e-09	0.000600577	TRUE	FALSE	FALSE	Rv0749	Rv0749	FALSE	FALSE	FALSE		FALSE		FALSE	FALSE	FALSE		FALSE		other
58530	149723	841353	vapC31	841356	vapC31	6	9	24	26	0	0	4	0	2	24	2.2752e-14	0.000209801	TRUE	FALSE	FALSE	Rv0749	Rv0749	FALSE	FALSE	FALSE		FALSE		FALSE	FALSE	FALSE		FALSE		other
58531	149724	9943	Rv0007	841356	vapC31	9	9	8	26	0	0	3	8	26	0	3.57345e-10	0.000440038	TRUE	FALSE	FALSE	Rv0007	Rv0749	FALSE	FALSE	FALSE		FALSE		FALSE	FALSE	FALSE		FALSE		other
58532	149725	841110	vapB31	841356	vapC31	8	9	4	26	0	0	2	4	26	0	6.56715e-07	0.00106752	TRUE	FALSE	FALSE	Rv0748	Rv0749	FALSE	FALSE	FALSE		FALSE		FALSE	FALSE	FALSE		FALSE		other
58533	149726	23104	pstP	841356	vapC31	13	9	4	26	0	0	3	4	26	0	1.07647e-09	0.000512876	TRUE	FALSE	FALSE	Rv0018c	Rv0749	FALSE	FALSE	FALSE		FALSE		FALSE	FALSE	FALSE		FALSE		other
58534	149727	233856	Rv0197	841356	vapC31	9	9	8	26	0	0	2	8	26	0	8.31208e-07	0.00109898	TRUE	FALSE	FALSE	Rv0197	Rv0749	FALSE	FALSE	FALSE		FALSE		FALSE	FALSE	FALSE		FALSE		other
58535	149728	515445	Rv0426c	841356	vapC31	6	9	2	26	0	0	2	2	26	0	3.69426e-07	0.000981358	TRUE	FALSE	FALSE	Rv0426c	Rv0749	FALSE	FALSE	FALSE		FALSE		FALSE	FALSE	FALSE		FALSE		other
58536	149729	608037	Rv0515	841356	vapC31	337	9	10002	26	0	0	4	10002	26	0	4.44042e-07	0.0010032	TRUE	FALSE	FALSE	Rv0515	Rv0749	FALSE	FALSE	FALSE		FALSE		FALSE	FALSE	FALSE		FALSE		other
58537	149730	586289	Rv0495c	841356	vapC31	6	9	6	26	0	0	2	6	26	0	3.69473e-07	0.000982319	TRUE	FALSE	FALSE	Rv0495c	Rv0749	FALSE	FALSE	FALSE		FALSE		FALSE	FALSE	FALSE		FALSE		other
58538	149731	626309	menA	841356	vapC31	6	9	8	26	0	0	2	8	26	0	3.69496e-07	0.000982575	TRUE	FALSE	FALSE	Rv0534c	Rv0749	FALSE	FALSE	FALSE		FALSE		FALSE	FALSE	FALSE		FALSE		other
58539	149732	428897	PPE8	841356	vapC31	6	9	190	26	0	0	1	190	26	0	0.000862028	0.00255266	TRUE	FALSE	FALSE	Rv0355c	Rv0749	FALSE	FALSE	FALSE		FALSE		FALSE	FALSE	FALSE		FALSE		other
58540	149733	431281	PPE8	841356	vapC31	6	9	4	26	0	0	2	4	26	0	3.69449e-07	0.000982063	TRUE	FALSE	FALSE	Rv0355c	Rv0749	FALSE	FALSE	FALSE		FALSE		FALSE	FALSE	FALSE		FALSE		other
58541	149734	430579	PPE8	841356	vapC31	6	9	0	26	0	0	1	0	26	0	0.000859421	0.00253658	TRUE	FALSE	FALSE	Rv0355c	Rv0749	FALSE	FALSE	FALSE		FALSE		FALSE	FALSE	FALSE		FALSE		other
58542	149735	684392	None	841356	vapC31	6	9	0	26	0	0	3	0	26	0	1.05859e-10	0.000387124	TRUE	FALSE	FALSE	intergenic	Rv0749	FALSE	FALSE	FALSE		FALSE		FALSE	FALSE	FALSE		FALSE		other
58543	149736	429945	PPE8	841356	vapC31	6	9	0	26	0	0	2	0	26	0	3.69402e-07	0.00098123	TRUE	FALSE	FALSE	Rv0355c	Rv0749	FALSE	FALSE	FALSE		FALSE		FALSE	FALSE	FALSE		FALSE		other
58544	149737	11028	None	841356	vapC31	6	9	6	26	0	0	3	6	26	0	1.05889e-10	0.0003877	TRUE	FALSE	FALSE	intergenic	Rv0749	FALSE	FALSE	FALSE		FALSE		FALSE	FALSE	FALSE		FALSE		other
58545	149738	724775	recB	841356	vapC31	6	9	14	26	0	0	2	14	26	0	3.69567e-07	0.000983664	TRUE	FALSE	FALSE	Rv0630c	Rv0749	FALSE	FALSE	FALSE		FALSE		FALSE	FALSE	FALSE		FALSE		other
58546	149739	596526	serB1	841356	vapC31	6	9	4	26	0	0	3	4	26	0	1.05879e-10	0.000387572	TRUE	FALSE	FALSE	Rv0505c	Rv0749	FALSE	FALSE	FALSE		FALSE		FALSE	FALSE	FALSE		FALSE		other
58547	149741	195580	fadD5	841356	vapC31	7	9	16	26	0	0	2	16	26	0	5.03022e-07	0.00102864	TRUE	FALSE	FALSE	Rv0166	Rv0749	FALSE	FALSE	FALSE		FALSE		FALSE	FALSE	FALSE		FALSE		other
58548	149742	198698	mce1A	841356	vapC31	7	9	0	26	0	0	3	0	26	0	1.68089e-10	0.000405958	TRUE	FALSE	FALSE	Rv0169	Rv0749	FALSE	FALSE	FALSE		FALSE		FALSE	FALSE	FALSE		FALSE		other
58549	149743	808260	atsA	841356	vapC31	7	9	0	26	0	0	2	0	26	0	5.02765e-07	0.00102767	TRUE	FALSE	FALSE	Rv0711	Rv0749	FALSE	FALSE	FALSE		FALSE		FALSE	FALSE	FALSE		FALSE		other
58550	149744	684361	None	841356	vapC31	7	9	2	26	0	0	2	2	26	0	5.02797e-07	0.0010278	TRUE	FALSE	FALSE	intergenic	Rv0749	FALSE	FALSE	FALSE		FALSE		FALSE	FALSE	FALSE		FALSE		other
58551	149745	430004	PPE8	841356	vapC31	7	9	48	26	0	1	2	48	26	0	5.03534e-07	0.00102947	TRUE	FALSE	FALSE	Rv0355c	Rv0749	FALSE	FALSE	FALSE		FALSE		FALSE	FALSE	FALSE		FALSE		other
58552	149746	796823	Rv0696	841356	vapC31	6	9	2	26	0	0	1	2	26	0	0.000859448	0.0025369	TRUE	FALSE	FALSE	Rv0696	Rv0749	FALSE	FALSE	FALSE		FALSE		FALSE	FALSE	FALSE		FALSE		other
58553	149747	212648	Rv0181c	841356	vapC31	8	9	6	26	0	0	1	6	26	0	0.00114588	0.00286938	TRUE	FALSE	FALSE	Rv0181c	Rv0749	FALSE	FALSE	FALSE		FALSE		FALSE	FALSE	FALSE		FALSE		other
58555	149749	627694	galE3	841356	vapC31	5	9	0	26	0	0	2	0	26	0	2.56546e-07	0.000932928	TRUE	FALSE	FALSE	Rv0536	Rv0749	FALSE	FALSE	FALSE		FALSE		FALSE	FALSE	FALSE		FALSE		other
58556	149750	29289	Rv0025	841356	vapC31	5	9	0	26	0	0	1	0	26	0	0.000716224	0.00236637	TRUE	FALSE	FALSE	Rv0025	Rv0749	FALSE	FALSE	FALSE		FALSE		FALSE	FALSE	FALSE		FALSE		other
58557	149751	182389	fadE2	841356	vapC31	5	9	6	26	0	0	1	6	26	0	0.000716292	0.00236944	TRUE	FALSE	FALSE	Rv0154c	Rv0749	FALSE	FALSE	FALSE		FALSE		FALSE	FALSE	FALSE		FALSE		other
58558	149752	514404	ctpH	841356	vapC31	5	9	32	26	0	0	2	32	26	0	2.56807e-07	0.000934337	TRUE	FALSE	FALSE	Rv0425c	Rv0749	FALSE	FALSE	FALSE		FALSE		FALSE	FALSE	FALSE		FALSE		other
58559	149753	185933	pntB	841356	vapC31	5	9	0	26	0	0	1	0	26	0	0.000716224	0.0023663	TRUE	FALSE	FALSE	Rv0157	Rv0749	FALSE	FALSE	FALSE		FALSE		FALSE	FALSE	FALSE		FALSE		other
58561	149756	433711	PPE8	841356	vapC31	5	9	4	26	0	0	1	4	26	0	0.00071627	0.00236835	TRUE	FALSE	FALSE	Rv0355c	Rv0749	FALSE	FALSE	FALSE		FALSE		FALSE	FALSE	FALSE		FALSE		other
58562	149757	395764	Rv0330c	841356	vapC31	5	9	34	26	0	0	1	34	26	0	0.000716612	0.00237713	TRUE	FALSE	FALSE	Rv0330c	Rv0749	FALSE	FALSE	FALSE		FALSE		FALSE	FALSE	FALSE		FALSE		other
58563	149758	295380	fadE5	841356	vapC31	5	9	24	26	0	0	1	0	2	24	0.000716224	0.00236714	TRUE	FALSE	FALSE	Rv0244c	Rv0749	FALSE	FALSE	FALSE		FALSE		FALSE	FALSE	FALSE		FALSE		other
58564	149759	294983	fadE5	841356	vapC31	5	9	30	26	0	0	1	30	26	0	0.000716566	0.00237636	TRUE	FALSE	FALSE	Rv0244c	Rv0749	FALSE	FALSE	FALSE		FALSE		FALSE	FALSE	FALSE		FALSE		other
58565	149760	332802	vapC25	841132	vapB31	90	11	1154	24	0	0	4	1154	24	0	2.74968e-09	0.000579949	TRUE	FALSE	FALSE	Rv0277c	Rv0748	FALSE	FALSE	FALSE		FALSE		FALSE	FALSE	FALSE		FALSE		other
58566	149761	332916	vapC25	841132	vapB31	137	11	2296	24	0	0	4	2296	24	0	1.58485e-08	0.000692953	TRUE	FALSE	FALSE	Rv0277c	Rv0748	FALSE	FALSE	FALSE		FALSE		FALSE	FALSE	FALSE		FALSE		other
58567	149762	400146	None	841132	vapB31	21	11	18	24	0	0	3	18	24	0	8.28222e-09	0.000656951	TRUE	FALSE	FALSE	intergenic	Rv0748	FALSE	FALSE	FALSE		FALSE		FALSE	FALSE	FALSE		FALSE		other
58568	149763	332869	vapC25	841132	vapB31	21	11	762	24	0	0	3	762	24	0	8.58354e-09	0.00065836	TRUE	FALSE	FALSE	Rv0277c	Rv0748	FALSE	FALSE	FALSE		FALSE		FALSE	FALSE	FALSE		FALSE		other
58569	149764	428411	PPE8	841132	vapB31	8	11	6	24	0	0	1	6	24	0	0.00140034	0.00306438	TRUE	FALSE	FALSE	Rv0355c	Rv0748	FALSE	FALSE	FALSE		FALSE		FALSE	FALSE	FALSE		FALSE		other
58570	149765	332870	vapC25	841132	vapB31	19	11	36	24	0	0	2	36	24	0	5.53308e-06	0.00134683	TRUE	FALSE	FALSE	Rv0277c	Rv0748	FALSE	FALSE	FALSE		FALSE		FALSE	FALSE	FALSE		FALSE		other
58571	149766	428425	PPE8	841132	vapB31	12	11	8	24	0	0	2	8	24	0	2.20645e-06	0.00123889	TRUE	FALSE	FALSE	Rv0355c	Rv0748	FALSE	FALSE	FALSE		FALSE		FALSE	FALSE	FALSE		FALSE		other
58572	149767	841016	vapB31	841132	vapB31	15	11	26	24	0	0	3	24	22	2	3.02068e-09	0.0005918	TRUE	FALSE	FALSE	Rv0748	Rv0748	FALSE	FALSE	FALSE		FALSE		FALSE	FALSE	FALSE		FALSE		other
58573	149768	400151	None	841132	vapB31	24	11	114	24	0	0	3	114	24	0	1.24167e-08	0.000676169	TRUE	FALSE	FALSE	intergenic	Rv0748	FALSE	FALSE	FALSE		FALSE		FALSE	FALSE	FALSE		FALSE		other
58574	149769	333223	None	841132	vapB31	9	11	4	24	0	0	1	4	24	0	0.00157522	0.0032057	TRUE	FALSE	FALSE	intergenic	Rv0748	FALSE	FALSE	FALSE		FALSE		FALSE	FALSE	FALSE		FALSE		other
58575	149770	841105	vapB31	841132	vapB31	7	11	30	24	0	0	2	28	22	2	7.51603e-07	0.00108584	TRUE	FALSE	FALSE	Rv0748	Rv0748	FALSE	FALSE	FALSE		FALSE		FALSE	FALSE	FALSE		FALSE		other
58576	149771	9943	Rv0007	841132	vapB31	9	11	8	24	0	0	2	8	24	0	1.24144e-06	0.0011558	TRUE	FALSE	FALSE	Rv0007	Rv0748	FALSE	FALSE	FALSE		FALSE		FALSE	FALSE	FALSE		FALSE		other
58577	149772	841110	vapB31	841132	vapB31	8	11	4	24	0	0	4	2	22	2	1.60434e-13	0.000234529	TRUE	FALSE	FALSE	Rv0748	Rv0748	FALSE	FALSE	FALSE		FALSE		FALSE	FALSE	FALSE		FALSE		other
58578	149773	23104	pstP	841132	vapB31	13	11	4	24	0	0	2	4	24	0	2.58896e-06	0.00125971	TRUE	FALSE	FALSE	Rv0018c	Rv0748	FALSE	FALSE	FALSE		FALSE		FALSE	FALSE	FALSE		FALSE		other
58579	149774	233856	Rv0197	841132	vapB31	9	11	8	24	0	0	2	8	24	0	1.24144e-06	0.00115586	TRUE	FALSE	FALSE	Rv0197	Rv0748	FALSE	FALSE	FALSE		FALSE		FALSE	FALSE	FALSE		FALSE		other
58580	149775	515445	Rv0426c	841132	vapB31	6	11	2	24	0	0	1	2	24	0	0.00105034	0.00277457	TRUE	FALSE	FALSE	Rv0426c	Rv0748	FALSE	FALSE	FALSE		FALSE		FALSE	FALSE	FALSE		FALSE		other
58581	149776	608037	Rv0515	841132	vapB31	337	11	10002	24	0	1	3	9998	20	4	5.57208e-05	0.00155042	TRUE	FALSE	FALSE	Rv0515	Rv0748	FALSE	FALSE	FALSE		FALSE		FALSE	FALSE	FALSE		FALSE		other
58582	149777	586289	Rv0495c	841132	vapB31	6	11	6	24	0	0	3	6	24	0	1.93303e-10	0.000413901	TRUE	FALSE	FALSE	Rv0495c	Rv0748	FALSE	FALSE	FALSE		FALSE		FALSE	FALSE	FALSE		FALSE		other
58583	149778	626309	menA	841132	vapB31	6	11	8	24	0	0	1	8	24	0	0.00105044	0.00277719	TRUE	FALSE	FALSE	Rv0534c	Rv0748	FALSE	FALSE	FALSE		FALSE		FALSE	FALSE	FALSE		FALSE		other
58584	149779	841039	vapB31	841132	vapB31	18	11	26	24	0	0	1	26	24	0	0.0031495	0.00405138	TRUE	FALSE	FALSE	Rv0748	Rv0748	FALSE	FALSE	FALSE		FALSE		FALSE	FALSE	FALSE		FALSE		other
58585	149780	431281	PPE8	841132	vapB31	6	11	4	24	0	0	2	4	24	0	5.51823e-07	0.00104177	TRUE	FALSE	FALSE	Rv0355c	Rv0748	FALSE	FALSE	FALSE		FALSE		FALSE	FALSE	FALSE		FALSE		other
58586	149781	430579	PPE8	841132	vapB31	6	11	0	24	0	0	2	0	24	0	5.51753e-07	0.00104106	TRUE	FALSE	FALSE	Rv0355c	Rv0748	FALSE	FALSE	FALSE		FALSE		FALSE	FALSE	FALSE		FALSE		other
58587	149782	684392	None	841132	vapB31	6	11	0	24	0	0	1	0	24	0	0.0010503	0.00277303	TRUE	FALSE	FALSE	intergenic	Rv0748	FALSE	FALSE	FALSE		FALSE		FALSE	FALSE	FALSE		FALSE		other
58588	149783	429945	PPE8	841132	vapB31	6	11	0	24	0	0	2	0	24	0	5.51753e-07	0.00104087	TRUE	FALSE	FALSE	Rv0355c	Rv0748	FALSE	FALSE	FALSE		FALSE		FALSE	FALSE	FALSE		FALSE		other
58589	149784	11028	None	841132	vapB31	6	11	6	24	0	0	1	6	24	0	0.0010504	0.00277598	TRUE	FALSE	FALSE	intergenic	Rv0748	FALSE	FALSE	FALSE		FALSE		FALSE	FALSE	FALSE		FALSE		other
58590	149785	724775	recB	841132	vapB31	6	11	14	24	0	0	2	14	24	0	5.51999e-07	0.00104491	TRUE	FALSE	FALSE	Rv0630c	Rv0748	FALSE	FALSE	FALSE		FALSE		FALSE	FALSE	FALSE		FALSE		other
58591	149786	596526	serB1	841132	vapB31	6	11	4	24	0	0	2	4	24	0	5.51823e-07	0.0010417	TRUE	FALSE	FALSE	Rv0505c	Rv0748	FALSE	FALSE	FALSE		FALSE		FALSE	FALSE	FALSE		FALSE		other
58592	149788	195580	fadD5	841132	vapB31	7	11	16	24	0	0	2	16	24	0	7.51316e-07	0.00108507	TRUE	FALSE	FALSE	Rv0166	Rv0748	FALSE	FALSE	FALSE		FALSE		FALSE	FALSE	FALSE		FALSE		other
58593	149789	198698	mce1A	841132	vapB31	7	11	0	24	0	0	1	0	24	0	0.00122527	0.0029237	TRUE	FALSE	FALSE	Rv0169	Rv0748	FALSE	FALSE	FALSE		FALSE		FALSE	FALSE	FALSE		FALSE		other
58594	149790	808260	atsA	841132	vapB31	7	11	0	24	0	0	1	0	24	0	0.00122527	0.00292364	TRUE	FALSE	FALSE	Rv0711	Rv0748	FALSE	FALSE	FALSE		FALSE		FALSE	FALSE	FALSE		FALSE		other
58595	149791	684361	None	841132	vapB31	7	11	2	24	0	0	2	2	24	0	7.50981e-07	0.00108411	TRUE	FALSE	FALSE	intergenic	Rv0748	FALSE	FALSE	FALSE		FALSE		FALSE	FALSE	FALSE		FALSE		other
58596	149792	430004	PPE8	841132	vapB31	7	11	48	24	0	1	2	48	24	0	7.52082e-07	0.0010861	TRUE	FALSE	FALSE	Rv0355c	Rv0748	FALSE	FALSE	FALSE		FALSE		FALSE	FALSE	FALSE		FALSE		other
58597	149793	796823	Rv0696	841132	vapB31	6	11	2	24	0	0	2	2	24	0	5.51788e-07	0.00104158	TRUE	FALSE	FALSE	Rv0696	Rv0748	FALSE	FALSE	FALSE		FALSE		FALSE	FALSE	FALSE		FALSE		other
58598	149794	212648	Rv0181c	841132	vapB31	8	11	6	24	0	0	2	6	24	0	9.80914e-07	0.001113	TRUE	FALSE	FALSE	Rv0181c	Rv0748	FALSE	FALSE	FALSE		FALSE		FALSE	FALSE	FALSE		FALSE		other
58600	149796	333011	vapC25	841132	vapB31	6	11	4	24	0	0	1	4	24	0	0.00105037	0.00277534	TRUE	FALSE	FALSE	Rv0277c	Rv0748	FALSE	FALSE	FALSE		FALSE		FALSE	FALSE	FALSE		FALSE		other
58601	149797	29289	Rv0025	841132	vapB31	5	11	0	24	0	0	1	0	24	0	0.000875315	0.00256957	TRUE	FALSE	FALSE	Rv0025	Rv0748	FALSE	FALSE	FALSE		FALSE		FALSE	FALSE	FALSE		FALSE		other
58603	149799	108443	fadD10	841132	vapB31	5	11	4	24	0	0	1	4	24	0	0.000875371	0.00257136	TRUE	FALSE	FALSE	Rv0099	Rv0748	FALSE	FALSE	FALSE		FALSE		FALSE	FALSE	FALSE		FALSE		other
58604	149800	182389	fadE2	841132	vapB31	5	11	6	24	0	0	1	6	24	0	0.000875399	0.00257226	TRUE	FALSE	FALSE	Rv0154c	Rv0748	FALSE	FALSE	FALSE		FALSE		FALSE	FALSE	FALSE		FALSE		other
58605	149801	514404	ctpH	841132	vapB31	5	11	32	24	0	0	1	32	24	0	0.000875761	0.00257988	TRUE	FALSE	FALSE	Rv0425c	Rv0748	FALSE	FALSE	FALSE		FALSE		FALSE	FALSE	FALSE		FALSE		other
58606	149803	433711	PPE8	841132	vapB31	5	11	4	24	0	0	1	4	24	0	0.000875371	0.00257156	TRUE	FALSE	FALSE	Rv0355c	Rv0748	FALSE	FALSE	FALSE		FALSE		FALSE	FALSE	FALSE		FALSE		other
58607	149804	841090	vapB31	841132	vapB31	5	11	8	24	0	0	1	8	24	0	0.000875427	0.00257335	TRUE	FALSE	FALSE	Rv0748	Rv0748	FALSE	FALSE	FALSE		FALSE		FALSE	FALSE	FALSE		FALSE		other
58608	149805	155344	mak	841132	vapB31	6	11	2	24	0	0	1	2	24	0	0.00105034	0.00277431	TRUE	FALSE	FALSE	Rv0127	Rv0748	FALSE	FALSE	FALSE		FALSE		FALSE	FALSE	FALSE		FALSE		other
58609	149806	332802	vapC25	428425	PPE8	90	12	1154	8	0	0	4	1154	8	0	3.88604e-09	0.000605125	TRUE	FALSE	FALSE	Rv0277c	Rv0355c	FALSE	FALSE	FALSE		FALSE		FALSE	FALSE	FALSE		FALSE		other
58610	149807	332916	vapC25	428425	PPE8	137	12	2296	8	0	1	3	2296	8	0	3.29375e-06	0.00129263	TRUE	FALSE	FALSE	Rv0277c	Rv0355c	FALSE	FALSE	FALSE		FALSE		FALSE	FALSE	FALSE		FALSE		other
58611	149808	400146	None	428425	PPE8	21	12	18	8	0	0	4	18	8	0	1.07758e-11	0.0003123	TRUE	FALSE	FALSE	intergenic	Rv0355c	FALSE	FALSE	FALSE		FALSE		FALSE	FALSE	FALSE		FALSE		other
58612	149809	332869	vapC25	428425	PPE8	21	12	762	8	0	0	4	762	8	0	1.13016e-11	0.000313773	TRUE	FALSE	FALSE	Rv0277c	Rv0355c	FALSE	FALSE	FALSE		FALSE		FALSE	FALSE	FALSE		FALSE		other
58613	149810	428411	PPE8	428425	PPE8	8	12	6	8	0	0	7	2	4	4	3.85658e-24	7.16848e-05	TRUE	FALSE	FALSE	Rv0355c	Rv0355c	FALSE	FALSE	FALSE		FALSE		FALSE	FALSE	FALSE		FALSE		other
58614	149811	332870	vapC25	428425	PPE8	19	12	36	8	0	0	3	36	8	0	7.96438e-09	0.000650288	TRUE	FALSE	FALSE	Rv0277c	Rv0355c	FALSE	FALSE	FALSE		FALSE		FALSE	FALSE	FALSE		FALSE		other
58615	149812	400151	None	428425	PPE8	24	12	114	8	0	0	4	114	8	0	1.84908e-11	0.000327418	TRUE	FALSE	FALSE	intergenic	Rv0355c	FALSE	FALSE	FALSE		FALSE		FALSE	FALSE	FALSE		FALSE		other
58616	149813	9943	Rv0007	428425	PPE8	9	12	8	8	0	0	2	8	8	0	1.47657e-06	0.00117841	TRUE	FALSE	FALSE	Rv0007	Rv0355c	FALSE	FALSE	FALSE		FALSE		FALSE	FALSE	FALSE		FALSE		other
58617	149814	23104	pstP	428425	PPE8	13	12	4	8	0	0	2	4	8	0	3.07918e-06	0.00128341	TRUE	FALSE	FALSE	Rv0018c	Rv0355c	FALSE	FALSE	FALSE		FALSE		FALSE	FALSE	FALSE		FALSE		other
58618	149815	233856	Rv0197	428425	PPE8	9	12	8	8	0	0	2	8	8	0	1.47657e-06	0.00117835	TRUE	FALSE	FALSE	Rv0197	Rv0355c	FALSE	FALSE	FALSE		FALSE		FALSE	FALSE	FALSE		FALSE		other
58619	149816	11028	None	428425	PPE8	6	12	6	8	0	0	1	6	8	0	0.00114557	0.0028606	TRUE	FALSE	FALSE	intergenic	Rv0355c	FALSE	FALSE	FALSE		FALSE		FALSE	FALSE	FALSE		FALSE		other
58620	149818	195580	fadD5	428425	PPE8	7	12	16	8	0	0	2	16	8	0	8.93634e-07	0.00110455	TRUE	FALSE	FALSE	Rv0166	Rv0355c	FALSE	FALSE	FALSE		FALSE		FALSE	FALSE	FALSE		FALSE		other
58621	149819	198698	mce1A	428425	PPE8	7	12	0	8	0	0	1	0	8	0	0.00133626	0.00300814	TRUE	FALSE	FALSE	Rv0169	Rv0355c	FALSE	FALSE	FALSE		FALSE		FALSE	FALSE	FALSE		FALSE		other
58622	149820	212648	Rv0181c	428425	PPE8	8	12	6	8	0	0	2	6	8	0	1.16671e-06	0.00114644	TRUE	FALSE	FALSE	Rv0181c	Rv0355c	FALSE	FALSE	FALSE		FALSE		FALSE	FALSE	FALSE		FALSE		other
58624	149822	29289	Rv0025	428425	PPE8	5	12	0	8	0	0	2	0	8	0	4.55791e-07	0.00100756	TRUE	FALSE	FALSE	Rv0025	Rv0355c	FALSE	FALSE	FALSE		FALSE		FALSE	FALSE	FALSE		FALSE		other
58626	149824	108443	fadD10	428425	PPE8	5	12	4	8	0	0	2	4	8	0	4.55849e-07	0.00100826	TRUE	FALSE	FALSE	Rv0099	Rv0355c	FALSE	FALSE	FALSE		FALSE		FALSE	FALSE	FALSE		FALSE		other
58627	149825	182389	fadE2	428425	PPE8	5	12	6	8	0	0	1	6	8	0	0.000954715	0.00265112	TRUE	FALSE	FALSE	Rv0154c	Rv0355c	FALSE	FALSE	FALSE		FALSE		FALSE	FALSE	FALSE		FALSE		other
58628	149826	185933	pntB	428425	PPE8	5	12	0	8	0	0	1	0	8	0	0.000954623	0.00264574	TRUE	FALSE	FALSE	Rv0157	Rv0355c	FALSE	FALSE	FALSE		FALSE		FALSE	FALSE	FALSE		FALSE		other
58630	149829	395764	Rv0330c	428425	PPE8	5	12	34	8	0	0	2	34	8	0	4.56284e-07	0.00101134	TRUE	FALSE	FALSE	Rv0330c	Rv0355c	FALSE	FALSE	FALSE		FALSE		FALSE	FALSE	FALSE		FALSE		other
58632	149832	332802	vapC25	333008	vapC25	90	5	1154	8	0	0	3	1152	6	2	6.46417e-08	0.000761051	TRUE	FALSE	FALSE	Rv0277c	Rv0277c	FALSE	FALSE	FALSE		FALSE		FALSE	FALSE	FALSE		FALSE		other
58633	149833	332882	vapC25	333008	vapC25	42	5	72	8	0	0	4	68	4	4	5.22067e-12	0.000293145	TRUE	FALSE	FALSE	Rv0277c	Rv0277c	FALSE	FALSE	FALSE		FALSE		FALSE	FALSE	FALSE		FALSE		other
58634	149834	332889	vapC25	333008	vapC25	7	5	6	8	0	0	4	2	4	4	4.0114e-15	0.000189494	TRUE	FALSE	FALSE	Rv0277c	Rv0277c	FALSE	FALSE	FALSE		FALSE		FALSE	FALSE	FALSE		FALSE		other
58635	149835	332891	vapC25	333008	vapC25	8	5	6	8	0	0	4	2	4	4	6.84327e-15	0.000197438	TRUE	FALSE	FALSE	Rv0277c	Rv0277c	FALSE	FALSE	FALSE		FALSE		FALSE	FALSE	FALSE		FALSE		other
58636	149836	332802	vapC25	429945	PPE8	90	6	1154	0	0	0	3	1154	0	0	1.11552e-07	0.000786931	TRUE	FALSE	FALSE	Rv0277c	Rv0355c	FALSE	FALSE	FALSE		FALSE		FALSE	FALSE	FALSE		FALSE		other
58637	149837	332916	vapC25	429945	PPE8	137	6	2296	0	0	0	2	2296	0	0	9.17445e-05	0.00159161	TRUE	FALSE	FALSE	Rv0277c	Rv0355c	FALSE	FALSE	FALSE		FALSE		FALSE	FALSE	FALSE		FALSE		other
58638	149838	400146	None	429945	PPE8	21	6	18	0	0	0	3	18	0	0	1.3439e-09	0.000525561	TRUE	FALSE	FALSE	intergenic	Rv0355c	FALSE	FALSE	FALSE		FALSE		FALSE	FALSE	FALSE		FALSE		other
58639	149839	332869	vapC25	429945	PPE8	21	6	762	0	0	0	3	762	0	0	1.39279e-09	0.000534337	TRUE	FALSE	FALSE	Rv0277c	Rv0355c	FALSE	FALSE	FALSE		FALSE		FALSE	FALSE	FALSE		FALSE		other
58640	149840	428411	PPE8	429945	PPE8	8	6	6	0	0	0	1	6	0	0	0.000763711	0.00240826	TRUE	FALSE	FALSE	Rv0355c	Rv0355c	FALSE	FALSE	FALSE		FALSE		FALSE	FALSE	FALSE		FALSE		other
58641	149841	332870	vapC25	429945	PPE8	19	6	36	0	0	0	2	36	0	0	1.64635e-06	0.00119667	TRUE	FALSE	FALSE	Rv0277c	Rv0355c	FALSE	FALSE	FALSE		FALSE		FALSE	FALSE	FALSE		FALSE		other
58642	149842	428425	PPE8	429945	PPE8	12	6	8	0	0	0	2	8	0	0	6.56276e-07	0.00106182	TRUE	FALSE	FALSE	Rv0355c	Rv0355c	FALSE	FALSE	FALSE		FALSE		FALSE	FALSE	FALSE		FALSE		other
58643	149843	400151	None	429945	PPE8	24	6	114	0	0	0	3	114	0	0	2.01513e-09	0.000556951	TRUE	FALSE	FALSE	intergenic	Rv0355c	FALSE	FALSE	FALSE		FALSE		FALSE	FALSE	FALSE		FALSE		other
58644	149844	9943	Rv0007	429945	PPE8	9	6	8	0	0	0	2	8	0	0	3.69191e-07	0.000977707	TRUE	FALSE	FALSE	Rv0007	Rv0355c	FALSE	FALSE	FALSE		FALSE		FALSE	FALSE	FALSE		FALSE		other
58645	149845	23104	pstP	429945	PPE8	13	6	4	0	0	0	2	4	0	0	7.7009e-07	0.00108706	TRUE	FALSE	FALSE	Rv0018c	Rv0355c	FALSE	FALSE	FALSE		FALSE		FALSE	FALSE	FALSE		FALSE		other
58646	149846	233856	Rv0197	429945	PPE8	9	6	8	0	0	0	2	8	0	0	3.69191e-07	0.000976938	TRUE	FALSE	FALSE	Rv0197	Rv0355c	FALSE	FALSE	FALSE		FALSE		FALSE	FALSE	FALSE		FALSE		other
58647	149847	428897	PPE8	429945	PPE8	6	6	190	0	0	0	1	190	0	0	0.000574502	0.00216784	TRUE	FALSE	FALSE	Rv0355c	Rv0355c	FALSE	FALSE	FALSE		FALSE		FALSE	FALSE	FALSE		FALSE		other
58648	149848	11028	None	429945	PPE8	6	6	6	0	0	0	1	6	0	0	0.00057282	0.00211275	TRUE	FALSE	FALSE	intergenic	Rv0355c	FALSE	FALSE	FALSE		FALSE		FALSE	FALSE	FALSE		FALSE		other
58649	149850	195580	fadD5	429945	PPE8	7	6	16	0	0	0	1	16	0	0	0.000668375	0.00228764	TRUE	FALSE	FALSE	Rv0166	Rv0355c	FALSE	FALSE	FALSE		FALSE		FALSE	FALSE	FALSE		FALSE		other
58650	149851	198698	mce1A	429945	PPE8	7	6	0	0	0	0	1	0	0	0	0.000668205	0.00226035	TRUE	FALSE	FALSE	Rv0169	Rv0355c	FALSE	FALSE	FALSE		FALSE		FALSE	FALSE	FALSE		FALSE		other
58651	149852	212648	Rv0181c	429945	PPE8	8	6	6	0	0	0	1	6	0	0	0.000763711	0.00240615	TRUE	FALSE	FALSE	Rv0181c	Rv0355c	FALSE	FALSE	FALSE		FALSE		FALSE	FALSE	FALSE		FALSE		other
58653	149854	29289	Rv0025	429945	PPE8	5	6	0	0	0	0	1	0	0	0	0.000477319	0.00183901	TRUE	FALSE	FALSE	Rv0025	Rv0355c	FALSE	FALSE	FALSE		FALSE		FALSE	FALSE	FALSE		FALSE		other
58655	149856	108443	fadD10	429945	PPE8	5	6	4	0	0	0	1	4	0	0	0.00047735	0.00185561	TRUE	FALSE	FALSE	Rv0099	Rv0355c	FALSE	FALSE	FALSE		FALSE		FALSE	FALSE	FALSE		FALSE		other
58656	149857	182389	fadE2	429945	PPE8	5	6	6	0	0	0	2	6	0	0	1.13955e-07	0.000795195	TRUE	FALSE	FALSE	Rv0154c	Rv0355c	FALSE	FALSE	FALSE		FALSE		FALSE	FALSE	FALSE		FALSE		other
58657	149858	185933	pntB	429945	PPE8	5	6	0	0	0	0	1	0	0	0	0.000477319	0.0018385	TRUE	FALSE	FALSE	Rv0157	Rv0355c	FALSE	FALSE	FALSE		FALSE		FALSE	FALSE	FALSE		FALSE		other
58658	149861	332802	vapC25	430579	PPE8	90	6	1154	0	0	0	3	1154	0	0	1.11552e-07	0.000786996	TRUE	FALSE	FALSE	Rv0277c	Rv0355c	FALSE	FALSE	FALSE		FALSE		FALSE	FALSE	FALSE		FALSE		other
58659	149862	332916	vapC25	430579	PPE8	137	6	2296	0	0	0	2	2296	0	0	9.17445e-05	0.00159142	TRUE	FALSE	FALSE	Rv0277c	Rv0355c	FALSE	FALSE	FALSE		FALSE		FALSE	FALSE	FALSE		FALSE		other
58660	149863	400146	None	430579	PPE8	21	6	18	0	0	0	3	18	0	0	1.3439e-09	0.000525496	TRUE	FALSE	FALSE	intergenic	Rv0355c	FALSE	FALSE	FALSE		FALSE		FALSE	FALSE	FALSE		FALSE		other
58661	149864	332869	vapC25	430579	PPE8	21	6	762	0	0	0	3	762	0	0	1.39279e-09	0.000534273	TRUE	FALSE	FALSE	Rv0277c	Rv0355c	FALSE	FALSE	FALSE		FALSE		FALSE	FALSE	FALSE		FALSE		other
58662	149865	428411	PPE8	430579	PPE8	8	6	6	0	0	0	1	6	0	0	0.000763711	0.00240858	TRUE	FALSE	FALSE	Rv0355c	Rv0355c	FALSE	FALSE	FALSE		FALSE		FALSE	FALSE	FALSE		FALSE		other
58663	149866	332870	vapC25	430579	PPE8	19	6	36	0	0	0	3	36	0	0	9.96237e-10	0.000504676	TRUE	FALSE	FALSE	Rv0277c	Rv0355c	FALSE	FALSE	FALSE		FALSE		FALSE	FALSE	FALSE		FALSE		other
58664	149867	428425	PPE8	430579	PPE8	12	6	8	0	0	0	2	8	0	0	6.56276e-07	0.00106169	TRUE	FALSE	FALSE	Rv0355c	Rv0355c	FALSE	FALSE	FALSE		FALSE		FALSE	FALSE	FALSE		FALSE		other
58665	149868	400151	None	430579	PPE8	24	6	114	0	0	0	3	114	0	0	2.01513e-09	0.000556823	TRUE	FALSE	FALSE	intergenic	Rv0355c	FALSE	FALSE	FALSE		FALSE		FALSE	FALSE	FALSE		FALSE		other
58666	149869	9943	Rv0007	430579	PPE8	9	6	8	0	0	0	2	8	0	0	3.69191e-07	0.000976682	TRUE	FALSE	FALSE	Rv0007	Rv0355c	FALSE	FALSE	FALSE		FALSE		FALSE	FALSE	FALSE		FALSE		other
58667	149870	23104	pstP	430579	PPE8	13	6	4	0	0	0	2	4	0	0	7.7009e-07	0.00108712	TRUE	FALSE	FALSE	Rv0018c	Rv0355c	FALSE	FALSE	FALSE		FALSE		FALSE	FALSE	FALSE		FALSE		other
58668	149871	233856	Rv0197	430579	PPE8	9	6	8	0	0	0	3	8	0	0	1.05768e-10	0.000385906	TRUE	FALSE	FALSE	Rv0197	Rv0355c	FALSE	FALSE	FALSE		FALSE		FALSE	FALSE	FALSE		FALSE		other
58669	149872	428897	PPE8	430579	PPE8	6	6	190	0	0	0	1	190	0	0	0.000574502	0.00216791	TRUE	FALSE	FALSE	Rv0355c	Rv0355c	FALSE	FALSE	FALSE		FALSE		FALSE	FALSE	FALSE		FALSE		other
58670	149873	429945	PPE8	430579	PPE8	6	6	0	0	0	0	1	0	0	0	0.000572765	0.00209712	TRUE	FALSE	FALSE	Rv0355c	Rv0355c	FALSE	FALSE	FALSE		FALSE		FALSE	FALSE	FALSE		FALSE		other
58671	149874	11028	None	430579	PPE8	6	6	6	0	0	0	1	6	0	0	0.00057282	0.00211332	TRUE	FALSE	FALSE	intergenic	Rv0355c	FALSE	FALSE	FALSE		FALSE		FALSE	FALSE	FALSE		FALSE		other
58672	149876	195580	fadD5	430579	PPE8	7	6	16	0	0	0	2	16	0	0	2.23409e-07	0.000912364	TRUE	FALSE	FALSE	Rv0166	Rv0355c	FALSE	FALSE	FALSE		FALSE		FALSE	FALSE	FALSE		FALSE		other
58673	149877	198698	mce1A	430579	PPE8	7	6	0	0	0	0	1	0	0	0	0.000668205	0.00226022	TRUE	FALSE	FALSE	Rv0169	Rv0355c	FALSE	FALSE	FALSE		FALSE		FALSE	FALSE	FALSE		FALSE		other
58674	149878	430004	PPE8	430579	PPE8	7	6	48	0	0	1	1	48	0	0	0.000668715	0.00231384	TRUE	FALSE	FALSE	Rv0355c	Rv0355c	FALSE	FALSE	FALSE		FALSE		FALSE	FALSE	FALSE		FALSE		other
58675	149879	212648	Rv0181c	430579	PPE8	8	6	6	0	0	0	3	6	0	0	7.42786e-11	0.000373607	TRUE	FALSE	FALSE	Rv0181c	Rv0355c	FALSE	FALSE	FALSE		FALSE		FALSE	FALSE	FALSE		FALSE		other
58677	149881	29289	Rv0025	430579	PPE8	5	6	0	0	0	0	1	0	0	0	0.000477319	0.00183914	TRUE	FALSE	FALSE	Rv0025	Rv0355c	FALSE	FALSE	FALSE		FALSE		FALSE	FALSE	FALSE		FALSE		other
58679	149883	108443	fadD10	430579	PPE8	5	6	4	0	0	0	2	4	0	0	1.13948e-07	0.00079385	TRUE	FALSE	FALSE	Rv0099	Rv0355c	FALSE	FALSE	FALSE		FALSE		FALSE	FALSE	FALSE		FALSE		other
58680	149884	182389	fadE2	430579	PPE8	5	6	6	0	0	0	1	6	0	0	0.000477365	0.00185996	TRUE	FALSE	FALSE	Rv0154c	Rv0355c	FALSE	FALSE	FALSE		FALSE		FALSE	FALSE	FALSE		FALSE		other
58681	149885	185933	pntB	430579	PPE8	5	6	0	0	0	0	1	0	0	0	0.000477319	0.00183844	TRUE	FALSE	FALSE	Rv0157	Rv0355c	FALSE	FALSE	FALSE		FALSE		FALSE	FALSE	FALSE		FALSE		other
58683	149888	395764	Rv0330c	430579	PPE8	5	6	34	0	0	0	1	34	0	0	0.000477578	0.00193043	TRUE	FALSE	FALSE	Rv0330c	Rv0355c	FALSE	FALSE	FALSE		FALSE		FALSE	FALSE	FALSE		FALSE		other
58684	149889	118569	Rv0102	430579	PPE8	9	6	6	0	0	0	1	6	0	0	0.000859147	0.00252652	TRUE	FALSE	FALSE	Rv0102	Rv0355c	FALSE	FALSE	FALSE		FALSE		FALSE	FALSE	FALSE		FALSE		other
58685	149890	332802	vapC25	796823	Rv0696	90	6	1154	2	0	1	3	1154	2	0	1.11562e-07	0.000787316	TRUE	FALSE	FALSE	Rv0277c	Rv0696	FALSE	FALSE	FALSE		FALSE		FALSE	FALSE	FALSE		FALSE		other
58686	149891	332916	vapC25	796823	Rv0696	137	6	2296	2	0	0	2	2296	2	0	9.17506e-05	0.00159193	TRUE	FALSE	FALSE	Rv0277c	Rv0696	FALSE	FALSE	FALSE		FALSE		FALSE	FALSE	FALSE		FALSE		other
58687	149892	400146	None	796823	Rv0696	21	6	18	2	0	0	3	18	2	0	1.34402e-09	0.000526201	TRUE	FALSE	FALSE	intergenic	Rv0696	FALSE	FALSE	FALSE		FALSE		FALSE	FALSE	FALSE		FALSE		other
58688	149893	332869	vapC25	796823	Rv0696	21	6	762	2	0	0	3	762	2	0	1.39292e-09	0.000534465	TRUE	FALSE	FALSE	Rv0277c	Rv0696	FALSE	FALSE	FALSE		FALSE		FALSE	FALSE	FALSE		FALSE		other
58689	149894	428411	PPE8	796823	Rv0696	8	6	6	2	0	0	1	6	2	0	0.000763735	0.00241134	TRUE	FALSE	FALSE	Rv0355c	Rv0696	FALSE	FALSE	FALSE		FALSE		FALSE	FALSE	FALSE		FALSE		other
58690	149895	332870	vapC25	796823	Rv0696	19	6	36	2	0	0	3	36	2	0	9.96332e-10	0.000504741	TRUE	FALSE	FALSE	Rv0277c	Rv0696	FALSE	FALSE	FALSE		FALSE		FALSE	FALSE	FALSE		FALSE		other
58691	149896	428425	PPE8	796823	Rv0696	12	6	8	2	0	0	2	8	2	0	6.56318e-07	0.00106278	TRUE	FALSE	FALSE	Rv0355c	Rv0696	FALSE	FALSE	FALSE		FALSE		FALSE	FALSE	FALSE		FALSE		other
58692	149897	400151	None	796823	Rv0696	24	6	114	2	0	0	3	114	2	0	2.01532e-09	0.000557783	TRUE	FALSE	FALSE	intergenic	Rv0696	FALSE	FALSE	FALSE		FALSE		FALSE	FALSE	FALSE		FALSE		other
58693	149898	9943	Rv0007	796823	Rv0696	9	6	8	2	0	0	2	8	2	0	3.69214e-07	0.000977899	TRUE	FALSE	FALSE	Rv0007	Rv0696	FALSE	FALSE	FALSE		FALSE		FALSE	FALSE	FALSE		FALSE		other
58694	149899	23104	pstP	796823	Rv0696	13	6	4	2	0	0	2	4	2	0	7.70139e-07	0.00108738	TRUE	FALSE	FALSE	Rv0018c	Rv0696	FALSE	FALSE	FALSE		FALSE		FALSE	FALSE	FALSE		FALSE		other
58695	149900	233856	Rv0197	796823	Rv0696	9	6	8	2	0	0	3	8	2	0	1.05778e-10	0.000386355	TRUE	FALSE	FALSE	Rv0197	Rv0696	FALSE	FALSE	FALSE		FALSE		FALSE	FALSE	FALSE		FALSE		other
58696	149901	515445	Rv0426c	796823	Rv0696	6	6	2	2	0	0	2	2	2	0	1.64079e-07	0.000840423	TRUE	FALSE	FALSE	Rv0426c	Rv0696	FALSE	FALSE	FALSE		FALSE		FALSE	FALSE	FALSE		FALSE		other
58697	149902	608037	Rv0515	796823	Rv0696	337	6	10002	2	0	2	2	10000	0	2	0.000722837	0.00239129	TRUE	FALSE	FALSE	Rv0515	Rv0696	FALSE	FALSE	FALSE		FALSE		FALSE	FALSE	FALSE		FALSE		other
58698	149903	586289	Rv0495c	796823	Rv0696	6	6	6	2	0	0	2	6	2	0	1.641e-07	0.000850993	TRUE	FALSE	FALSE	Rv0495c	Rv0696	FALSE	FALSE	FALSE		FALSE		FALSE	FALSE	FALSE		FALSE		other
58699	149904	626309	menA	796823	Rv0696	6	6	8	2	0	0	1	8	2	0	0.000572856	0.00212678	TRUE	FALSE	FALSE	Rv0534c	Rv0696	FALSE	FALSE	FALSE		FALSE		FALSE	FALSE	FALSE		FALSE		other
58700	149905	428897	PPE8	796823	Rv0696	6	6	190	2	0	0	1	190	2	0	0.00057452	0.00216829	TRUE	FALSE	FALSE	Rv0355c	Rv0696	FALSE	FALSE	FALSE		FALSE		FALSE	FALSE	FALSE		FALSE		other
58701	149906	431281	PPE8	796823	Rv0696	6	6	4	2	0	0	2	4	2	0	1.6409e-07	0.000844779	TRUE	FALSE	FALSE	Rv0355c	Rv0696	FALSE	FALSE	FALSE		FALSE		FALSE	FALSE	FALSE		FALSE		other
58702	149907	430579	PPE8	796823	Rv0696	6	6	0	2	0	0	3	0	2	0	3.13318e-11	0.000342793	TRUE	FALSE	FALSE	Rv0355c	Rv0696	FALSE	FALSE	FALSE		FALSE		FALSE	FALSE	FALSE		FALSE		other
58703	149908	684392	None	796823	Rv0696	6	6	0	2	0	0	1	0	2	0	0.000572783	0.00209846	TRUE	FALSE	FALSE	intergenic	Rv0696	FALSE	FALSE	FALSE		FALSE		FALSE	FALSE	FALSE		FALSE		other
58704	149909	429945	PPE8	796823	Rv0696	6	6	0	2	0	0	1	0	2	0	0.000572783	0.00209827	TRUE	FALSE	FALSE	Rv0355c	Rv0696	FALSE	FALSE	FALSE		FALSE		FALSE	FALSE	FALSE		FALSE		other
58705	149910	11028	None	796823	Rv0696	6	6	6	2	0	0	1	6	2	0	0.000572838	0.00211512	TRUE	FALSE	FALSE	intergenic	Rv0696	FALSE	FALSE	FALSE		FALSE		FALSE	FALSE	FALSE		FALSE		other
58706	149911	724775	recB	796823	Rv0696	6	6	14	2	0	0	2	14	2	0	1.64142e-07	0.000859449	TRUE	FALSE	FALSE	Rv0630c	Rv0696	FALSE	FALSE	FALSE		FALSE		FALSE	FALSE	FALSE		FALSE		other
58707	149912	596526	serB1	796823	Rv0696	6	6	4	2	0	0	1	4	2	0	0.00057282	0.00211185	TRUE	FALSE	FALSE	Rv0505c	Rv0696	FALSE	FALSE	FALSE		FALSE		FALSE	FALSE	FALSE		FALSE		other
58708	149914	195580	fadD5	796823	Rv0696	7	6	16	2	0	0	2	16	2	0	2.23423e-07	0.000913069	TRUE	FALSE	FALSE	Rv0166	Rv0696	FALSE	FALSE	FALSE		FALSE		FALSE	FALSE	FALSE		FALSE		other
58709	149915	198698	mce1A	796823	Rv0696	7	6	0	2	0	0	1	0	2	0	0.000668226	0.00226176	TRUE	FALSE	FALSE	Rv0169	Rv0696	FALSE	FALSE	FALSE		FALSE		FALSE	FALSE	FALSE		FALSE		other
58710	149916	684361	None	796823	Rv0696	7	6	2	2	0	0	1	2	2	0	0.000668247	0.00226637	TRUE	FALSE	FALSE	intergenic	Rv0696	FALSE	FALSE	FALSE		FALSE		FALSE	FALSE	FALSE		FALSE		other
58711	149917	430004	PPE8	796823	Rv0696	7	6	48	2	0	1	1	48	2	0	0.000668737	0.00231493	TRUE	FALSE	FALSE	Rv0355c	Rv0696	FALSE	FALSE	FALSE		FALSE		FALSE	FALSE	FALSE		FALSE		other
58712	149918	212648	Rv0181c	796823	Rv0696	8	6	6	2	0	0	3	6	2	0	7.42857e-11	0.000373671	TRUE	FALSE	FALSE	Rv0181c	Rv0696	FALSE	FALSE	FALSE		FALSE		FALSE	FALSE	FALSE		FALSE		other
58714	149920	29289	Rv0025	796823	Rv0696	5	6	0	2	0	0	1	0	2	0	0.000477335	0.00184753	TRUE	FALSE	FALSE	Rv0025	Rv0696	FALSE	FALSE	FALSE		FALSE		FALSE	FALSE	FALSE		FALSE		other
58716	149922	108443	fadD10	796823	Rv0696	5	6	4	2	0	0	2	4	2	0	1.13955e-07	0.000794299	TRUE	FALSE	FALSE	Rv0099	Rv0696	FALSE	FALSE	FALSE		FALSE		FALSE	FALSE	FALSE		FALSE		other
58717	149923	182389	fadE2	796823	Rv0696	5	6	6	2	0	0	1	6	2	0	0.00047738	0.00187162	TRUE	FALSE	FALSE	Rv0154c	Rv0696	FALSE	FALSE	FALSE		FALSE		FALSE	FALSE	FALSE		FALSE		other
58718	149924	514404	ctpH	796823	Rv0696	5	6	32	2	0	0	1	32	2	0	0.000477578	0.00193004	TRUE	FALSE	FALSE	Rv0425c	Rv0696	FALSE	FALSE	FALSE		FALSE		FALSE	FALSE	FALSE		FALSE		other
58719	149925	185933	pntB	796823	Rv0696	5	6	0	2	0	0	1	0	2	0	0.000477335	0.00184779	TRUE	FALSE	FALSE	Rv0157	Rv0696	FALSE	FALSE	FALSE		FALSE		FALSE	FALSE	FALSE		FALSE		other
58721	149928	433711	PPE8	796823	Rv0696	5	6	4	2	0	0	1	4	2	0	0.000477365	0.00186099	TRUE	FALSE	FALSE	Rv0355c	Rv0696	FALSE	FALSE	FALSE		FALSE		FALSE	FALSE	FALSE		FALSE		other
58722	149929	395764	Rv0330c	796823	Rv0696	5	6	34	2	0	0	1	34	2	0	0.000477593	0.00193171	TRUE	FALSE	FALSE	Rv0330c	Rv0696	FALSE	FALSE	FALSE		FALSE		FALSE	FALSE	FALSE		FALSE		other
58723	149930	27452	None	796823	Rv0696	18	6	22	2	0	0	1	22	2	0	0.00171829	0.00328719	TRUE	FALSE	FALSE	intergenic	Rv0696	FALSE	FALSE	FALSE		FALSE		FALSE	FALSE	FALSE		FALSE		other
58724	149931	450573	Rv0373c	796823	Rv0696	8	6	6	2	0	0	1	6	2	0	0.000763735	0.00240999	TRUE	FALSE	FALSE	Rv0373c	Rv0696	FALSE	FALSE	FALSE		FALSE		FALSE	FALSE	FALSE		FALSE		other
58725	149932	332802	vapC25	333011	vapC25	90	6	1154	4	0	0	3	1152	2	2	1.11562e-07	0.00078738	TRUE	FALSE	FALSE	Rv0277c	Rv0277c	FALSE	FALSE	FALSE		FALSE		FALSE	FALSE	FALSE		FALSE		other
58726	149933	332882	vapC25	333011	vapC25	42	6	72	4	0	0	4	68	0	4	1.08177e-11	0.000312748	TRUE	FALSE	FALSE	Rv0277c	Rv0277c	FALSE	FALSE	FALSE		FALSE		FALSE	FALSE	FALSE		FALSE		other
58727	149934	332889	vapC25	333011	vapC25	7	6	6	4	0	0	4	2	0	4	8.31571e-15	0.000199103	TRUE	FALSE	FALSE	Rv0277c	Rv0277c	FALSE	FALSE	FALSE		FALSE		FALSE	FALSE	FALSE		FALSE		other
58728	149935	333008	vapC25	333011	vapC25	5	6	8	4	0	0	4	4	0	4	2.16498e-15	0.000182063	TRUE	FALSE	FALSE	Rv0277c	Rv0277c	FALSE	FALSE	FALSE		FALSE		FALSE	FALSE	FALSE		FALSE		other
58729	149936	332891	vapC25	333011	vapC25	8	6	6	4	0	0	4	2	0	4	1.41861e-14	0.0002041	TRUE	FALSE	FALSE	Rv0277c	Rv0277c	FALSE	FALSE	FALSE		FALSE		FALSE	FALSE	FALSE		FALSE		other
58730	149937	332802	vapC25	515445	Rv0426c	90	6	1154	2	0	0	3	1154	2	0	1.11562e-07	0.000787444	TRUE	FALSE	FALSE	Rv0277c	Rv0426c	FALSE	FALSE	FALSE		FALSE		FALSE	FALSE	FALSE		FALSE		other
58731	149939	400146	None	515445	Rv0426c	21	6	18	2	0	0	3	18	2	0	1.34402e-09	0.000526265	TRUE	FALSE	FALSE	intergenic	Rv0426c	FALSE	FALSE	FALSE		FALSE		FALSE	FALSE	FALSE		FALSE		other
58732	149940	332869	vapC25	515445	Rv0426c	21	6	762	2	0	0	3	762	2	0	1.39292e-09	0.000534657	TRUE	FALSE	FALSE	Rv0277c	Rv0426c	FALSE	FALSE	FALSE		FALSE		FALSE	FALSE	FALSE		FALSE		other
58733	149941	428411	PPE8	515445	Rv0426c	8	6	6	2	0	0	1	6	2	0	0.000763735	0.00241121	TRUE	FALSE	FALSE	Rv0355c	Rv0426c	FALSE	FALSE	FALSE		FALSE		FALSE	FALSE	FALSE		FALSE		other
58734	149942	332870	vapC25	515445	Rv0426c	19	6	36	2	0	0	3	36	2	0	9.96332e-10	0.000504869	TRUE	FALSE	FALSE	Rv0277c	Rv0426c	FALSE	FALSE	FALSE		FALSE		FALSE	FALSE	FALSE		FALSE		other
58735	149943	428425	PPE8	515445	Rv0426c	12	6	8	2	0	0	1	8	2	0	0.00114549	0.00285772	TRUE	FALSE	FALSE	Rv0355c	Rv0426c	FALSE	FALSE	FALSE		FALSE		FALSE	FALSE	FALSE		FALSE		other
58736	149944	400151	None	515445	Rv0426c	24	6	114	2	0	0	3	114	2	0	2.01532e-09	0.000557655	TRUE	FALSE	FALSE	intergenic	Rv0426c	FALSE	FALSE	FALSE		FALSE		FALSE	FALSE	FALSE		FALSE		other
58737	149945	9943	Rv0007	515445	Rv0426c	9	6	8	2	0	0	2	8	2	0	3.69214e-07	0.000978027	TRUE	FALSE	FALSE	Rv0007	Rv0426c	FALSE	FALSE	FALSE		FALSE		FALSE	FALSE	FALSE		FALSE		other
58738	149946	23104	pstP	515445	Rv0426c	13	6	4	2	0	0	2	4	2	0	7.70139e-07	0.00108757	TRUE	FALSE	FALSE	Rv0018c	Rv0426c	FALSE	FALSE	FALSE		FALSE		FALSE	FALSE	FALSE		FALSE		other
58739	149947	233856	Rv0197	515445	Rv0426c	9	6	8	2	0	0	3	8	2	0	1.05778e-10	0.000386163	TRUE	FALSE	FALSE	Rv0197	Rv0426c	FALSE	FALSE	FALSE		FALSE		FALSE	FALSE	FALSE		FALSE		other
58740	149948	428897	PPE8	515445	Rv0426c	6	6	190	2	0	0	2	190	2	0	1.65066e-07	0.000871685	TRUE	FALSE	FALSE	Rv0355c	Rv0426c	FALSE	FALSE	FALSE		FALSE		FALSE	FALSE	FALSE		FALSE		other
58741	149949	431281	PPE8	515445	Rv0426c	6	6	4	2	0	0	2	4	2	0	1.6409e-07	0.000844587	TRUE	FALSE	FALSE	Rv0355c	Rv0426c	FALSE	FALSE	FALSE		FALSE		FALSE	FALSE	FALSE		FALSE		other
58742	149950	430579	PPE8	515445	Rv0426c	6	6	0	2	0	0	2	0	2	0	1.64069e-07	0.000838565	TRUE	FALSE	FALSE	Rv0355c	Rv0426c	FALSE	FALSE	FALSE		FALSE		FALSE	FALSE	FALSE		FALSE		other
58743	149951	429945	PPE8	515445	Rv0426c	6	6	0	2	0	0	1	0	2	0	0.000572783	0.00210058	TRUE	FALSE	FALSE	Rv0355c	Rv0426c	FALSE	FALSE	FALSE		FALSE		FALSE	FALSE	FALSE		FALSE		other
58744	149952	11028	None	515445	Rv0426c	6	6	6	2	0	0	2	6	2	0	1.641e-07	0.000847534	TRUE	FALSE	FALSE	intergenic	Rv0426c	FALSE	FALSE	FALSE		FALSE		FALSE	FALSE	FALSE		FALSE		other
58745	149954	195580	fadD5	515445	Rv0426c	7	6	16	2	0	0	2	16	2	0	2.23423e-07	0.000913325	TRUE	FALSE	FALSE	Rv0166	Rv0426c	FALSE	FALSE	FALSE		FALSE		FALSE	FALSE	FALSE		FALSE		other
58746	149955	198698	mce1A	515445	Rv0426c	7	6	0	2	0	0	2	0	2	0	2.23309e-07	0.000901537	TRUE	FALSE	FALSE	Rv0169	Rv0426c	FALSE	FALSE	FALSE		FALSE		FALSE	FALSE	FALSE		FALSE		other
58747	149956	212648	Rv0181c	515445	Rv0426c	8	6	6	2	0	0	2	6	2	0	2.91715e-07	0.000946252	TRUE	FALSE	FALSE	Rv0181c	Rv0426c	FALSE	FALSE	FALSE		FALSE		FALSE	FALSE	FALSE		FALSE		other
58749	149958	29289	Rv0025	515445	Rv0426c	5	6	0	2	0	0	1	0	2	0	0.000477335	0.00184702	TRUE	FALSE	FALSE	Rv0025	Rv0426c	FALSE	FALSE	FALSE		FALSE		FALSE	FALSE	FALSE		FALSE		other
58751	149960	108443	fadD10	515445	Rv0426c	5	6	4	2	0	0	1	4	2	0	0.000477365	0.00186086	TRUE	FALSE	FALSE	Rv0099	Rv0426c	FALSE	FALSE	FALSE		FALSE		FALSE	FALSE	FALSE		FALSE		other
58752	149961	182389	fadE2	515445	Rv0426c	5	6	6	2	0	0	1	6	2	0	0.00047738	0.00187156	TRUE	FALSE	FALSE	Rv0154c	Rv0426c	FALSE	FALSE	FALSE		FALSE		FALSE	FALSE	FALSE		FALSE		other
58753	149962	514404	ctpH	515445	Rv0426c	5	6	32	2	0	0	1	32	2	0	0.000477578	0.00193011	TRUE	FALSE	FALSE	Rv0425c	Rv0426c	FALSE	FALSE	FALSE		FALSE		FALSE	FALSE	FALSE		FALSE		other
58754	149963	185933	pntB	515445	Rv0426c	5	6	0	2	0	0	2	0	2	0	1.1394e-07	0.000791288	TRUE	FALSE	FALSE	Rv0157	Rv0426c	FALSE	FALSE	FALSE		FALSE		FALSE	FALSE	FALSE		FALSE		other
58756	149965	433711	PPE8	515445	Rv0426c	5	6	4	2	0	0	1	4	2	0	0.000477365	0.00186111	TRUE	FALSE	FALSE	Rv0355c	Rv0426c	FALSE	FALSE	FALSE		FALSE		FALSE	FALSE	FALSE		FALSE		other
58757	149966	395764	Rv0330c	515445	Rv0426c	5	6	34	2	0	0	1	34	2	0	0.000477593	0.00193261	TRUE	FALSE	FALSE	Rv0330c	Rv0426c	FALSE	FALSE	FALSE		FALSE		FALSE	FALSE	FALSE		FALSE		other
58758	149967	45759	leuS	515445	Rv0426c	6	6	2	2	0	0	1	2	2	0	0.000572801	0.0021016	TRUE	FALSE	FALSE	Rv0041	Rv0426c	FALSE	FALSE	FALSE		FALSE		FALSE	FALSE	FALSE		FALSE		other
58759	149968	332802	vapC25	431281	PPE8	90	6	1154	4	0	0	3	1154	4	0	1.11573e-07	0.000787892	TRUE	FALSE	FALSE	Rv0277c	Rv0355c	FALSE	FALSE	FALSE		FALSE		FALSE	FALSE	FALSE		FALSE		other
58760	149969	332916	vapC25	431281	PPE8	137	6	2296	4	0	0	2	2296	4	0	9.17566e-05	0.00159231	TRUE	FALSE	FALSE	Rv0277c	Rv0355c	FALSE	FALSE	FALSE		FALSE		FALSE	FALSE	FALSE		FALSE		other
58761	149970	400146	None	431281	PPE8	21	6	18	4	0	0	3	18	4	0	1.34415e-09	0.00052665	TRUE	FALSE	FALSE	intergenic	Rv0355c	FALSE	FALSE	FALSE		FALSE		FALSE	FALSE	FALSE		FALSE		other
58762	149971	332869	vapC25	431281	PPE8	21	6	762	4	0	0	3	762	4	0	1.39306e-09	0.000535298	TRUE	FALSE	FALSE	Rv0277c	Rv0355c	FALSE	FALSE	FALSE		FALSE		FALSE	FALSE	FALSE		FALSE		other
58763	149972	428411	PPE8	431281	PPE8	8	6	6	4	0	0	2	6	4	0	2.91734e-07	0.000949391	TRUE	FALSE	FALSE	Rv0355c	Rv0355c	FALSE	FALSE	FALSE		FALSE		FALSE	FALSE	FALSE		FALSE		other
58764	149973	332870	vapC25	431281	PPE8	19	6	36	4	0	0	2	36	4	0	1.64656e-06	0.00119737	TRUE	FALSE	FALSE	Rv0277c	Rv0355c	FALSE	FALSE	FALSE		FALSE		FALSE	FALSE	FALSE		FALSE		other
58765	149974	428425	PPE8	431281	PPE8	12	6	8	4	0	0	2	8	4	0	6.5636e-07	0.00106387	TRUE	FALSE	FALSE	Rv0355c	Rv0355c	FALSE	FALSE	FALSE		FALSE		FALSE	FALSE	FALSE		FALSE		other
58766	149975	400151	None	431281	PPE8	24	6	114	4	0	0	3	114	4	0	2.01551e-09	0.000557912	TRUE	FALSE	FALSE	intergenic	Rv0355c	FALSE	FALSE	FALSE		FALSE		FALSE	FALSE	FALSE		FALSE		other
58767	149976	9943	Rv0007	431281	PPE8	9	6	8	4	0	0	1	8	4	0	0.00085923	0.00253126	TRUE	FALSE	FALSE	Rv0007	Rv0355c	FALSE	FALSE	FALSE		FALSE		FALSE	FALSE	FALSE		FALSE		other
58768	149977	23104	pstP	431281	PPE8	13	6	4	4	0	0	1	4	4	0	0.00124087	0.00293658	TRUE	FALSE	FALSE	Rv0018c	Rv0355c	FALSE	FALSE	FALSE		FALSE		FALSE	FALSE	FALSE		FALSE		other
58769	149978	233856	Rv0197	431281	PPE8	9	6	8	4	0	0	2	8	4	0	3.69238e-07	0.00097918	TRUE	FALSE	FALSE	Rv0197	Rv0355c	FALSE	FALSE	FALSE		FALSE		FALSE	FALSE	FALSE		FALSE		other
58770	149979	428897	PPE8	431281	PPE8	6	6	190	4	0	0	1	190	4	0	0.000574538	0.00216906	TRUE	FALSE	FALSE	Rv0355c	Rv0355c	FALSE	FALSE	FALSE		FALSE		FALSE	FALSE	FALSE		FALSE		other
58771	149980	430579	PPE8	431281	PPE8	6	6	0	4	0	0	2	0	4	0	1.64079e-07	0.000841768	TRUE	FALSE	FALSE	Rv0355c	Rv0355c	FALSE	FALSE	FALSE		FALSE		FALSE	FALSE	FALSE		FALSE		other
58772	149981	429945	PPE8	431281	PPE8	6	6	0	4	0	0	1	0	4	0	0.000572801	0.00210237	TRUE	FALSE	FALSE	Rv0355c	Rv0355c	FALSE	FALSE	FALSE		FALSE		FALSE	FALSE	FALSE		FALSE		other
58773	149982	11028	None	431281	PPE8	6	6	6	4	0	0	1	6	4	0	0.000572856	0.00212338	TRUE	FALSE	FALSE	intergenic	Rv0355c	FALSE	FALSE	FALSE		FALSE		FALSE	FALSE	FALSE		FALSE		other
58774	149984	195580	fadD5	431281	PPE8	7	6	16	4	0	0	3	16	4	0	4.97953e-11	0.000360666	TRUE	FALSE	FALSE	Rv0166	Rv0355c	FALSE	FALSE	FALSE		FALSE		FALSE	FALSE	FALSE		FALSE		other
58775	149985	198698	mce1A	431281	PPE8	7	6	0	4	0	0	1	0	4	0	0.000668247	0.00226438	TRUE	FALSE	FALSE	Rv0169	Rv0355c	FALSE	FALSE	FALSE		FALSE		FALSE	FALSE	FALSE		FALSE		other
58776	149986	430004	PPE8	431281	PPE8	7	6	48	4	0	1	1	48	4	0	0.000668758	0.00231531	TRUE	FALSE	FALSE	Rv0355c	Rv0355c	FALSE	FALSE	FALSE		FALSE		FALSE	FALSE	FALSE		FALSE		other
58777	149987	212648	Rv0181c	431281	PPE8	8	6	6	4	0	0	2	6	4	0	2.91734e-07	0.000949135	TRUE	FALSE	FALSE	Rv0181c	Rv0355c	FALSE	FALSE	FALSE		FALSE		FALSE	FALSE	FALSE		FALSE		other
58779	149989	29289	Rv0025	431281	PPE8	5	6	0	4	0	0	2	0	4	0	1.13948e-07	0.000793081	TRUE	FALSE	FALSE	Rv0025	Rv0355c	FALSE	FALSE	FALSE		FALSE		FALSE	FALSE	FALSE		FALSE		other
58781	149991	108443	fadD10	431281	PPE8	5	6	4	4	0	0	1	4	4	0	0.00047738	0.00187284	TRUE	FALSE	FALSE	Rv0099	Rv0355c	FALSE	FALSE	FALSE		FALSE		FALSE	FALSE	FALSE		FALSE		other
58782	149992	185933	pntB	431281	PPE8	5	6	0	4	0	0	1	0	4	0	0.00047735	0.00185272	TRUE	FALSE	FALSE	Rv0157	Rv0355c	FALSE	FALSE	FALSE		FALSE		FALSE	FALSE	FALSE		FALSE		other
58784	149994	395764	Rv0330c	431281	PPE8	5	6	34	4	0	0	1	34	4	0	0.000477608	0.00193293	TRUE	FALSE	FALSE	Rv0330c	Rv0355c	FALSE	FALSE	FALSE		FALSE		FALSE	FALSE	FALSE		FALSE		other
58785	149995	332802	vapC25	586289	Rv0495c	90	6	1154	6	0	0	3	1154	6	0	1.11584e-07	0.000788533	TRUE	FALSE	FALSE	Rv0277c	Rv0495c	FALSE	FALSE	FALSE		FALSE		FALSE	FALSE	FALSE		FALSE		other
58786	149996	332916	vapC25	586289	Rv0495c	137	6	2296	6	0	0	3	2296	6	0	4.15774e-07	0.00100077	TRUE	FALSE	FALSE	Rv0277c	Rv0495c	FALSE	FALSE	FALSE		FALSE		FALSE	FALSE	FALSE		FALSE		other
58787	149997	400146	None	586289	Rv0495c	21	6	18	6	0	0	3	18	6	0	1.34428e-09	0.000527482	TRUE	FALSE	FALSE	intergenic	Rv0495c	FALSE	FALSE	FALSE		FALSE		FALSE	FALSE	FALSE		FALSE		other
58788	149998	332869	vapC25	586289	Rv0495c	21	6	762	6	0	0	3	762	6	0	1.39319e-09	0.000535618	TRUE	FALSE	FALSE	Rv0277c	Rv0495c	FALSE	FALSE	FALSE		FALSE		FALSE	FALSE	FALSE		FALSE		other
58789	149999	428411	PPE8	586289	Rv0495c	8	6	6	6	0	0	1	6	6	0	0.000763784	0.00241871	TRUE	FALSE	FALSE	Rv0355c	Rv0495c	FALSE	FALSE	FALSE		FALSE		FALSE	FALSE	FALSE		FALSE		other
58790	150000	332870	vapC25	586289	Rv0495c	19	6	36	6	0	0	2	36	6	0	1.64666e-06	0.00119763	TRUE	FALSE	FALSE	Rv0277c	Rv0495c	FALSE	FALSE	FALSE		FALSE		FALSE	FALSE	FALSE		FALSE		other
58791	150001	428425	PPE8	586289	Rv0495c	12	6	8	6	0	0	2	8	6	0	6.56401e-07	0.00106483	TRUE	FALSE	FALSE	Rv0355c	Rv0495c	FALSE	FALSE	FALSE		FALSE		FALSE	FALSE	FALSE		FALSE		other
58792	150002	400151	None	586289	Rv0495c	24	6	114	6	0	0	3	114	6	0	2.01571e-09	0.000558616	TRUE	FALSE	FALSE	intergenic	Rv0495c	FALSE	FALSE	FALSE		FALSE		FALSE	FALSE	FALSE		FALSE		other
58793	150003	9943	Rv0007	586289	Rv0495c	9	6	8	6	0	0	2	8	6	0	3.69261e-07	0.000979693	TRUE	FALSE	FALSE	Rv0007	Rv0495c	FALSE	FALSE	FALSE		FALSE		FALSE	FALSE	FALSE		FALSE		other
58794	150004	23104	pstP	586289	Rv0495c	13	6	4	6	0	0	2	4	6	0	7.70237e-07	0.00108802	TRUE	FALSE	FALSE	Rv0018c	Rv0495c	FALSE	FALSE	FALSE		FALSE		FALSE	FALSE	FALSE		FALSE		other
58795	150005	233856	Rv0197	586289	Rv0495c	9	6	8	6	0	0	2	8	6	0	3.69261e-07	0.000979564	TRUE	FALSE	FALSE	Rv0197	Rv0495c	FALSE	FALSE	FALSE		FALSE		FALSE	FALSE	FALSE		FALSE		other
58796	150006	515445	Rv0426c	586289	Rv0495c	6	6	2	6	0	0	1	2	6	0	0.000572838	0.00211409	TRUE	FALSE	FALSE	Rv0426c	Rv0495c	FALSE	FALSE	FALSE		FALSE		FALSE	FALSE	FALSE		FALSE		other
58797	150007	431281	PPE8	586289	Rv0495c	6	6	4	6	0	0	2	4	6	0	1.64111e-07	0.000853491	TRUE	FALSE	FALSE	Rv0355c	Rv0495c	FALSE	FALSE	FALSE		FALSE		FALSE	FALSE	FALSE		FALSE		other
58798	150008	430579	PPE8	586289	Rv0495c	6	6	0	6	0	0	2	0	6	0	1.6409e-07	0.000845548	TRUE	FALSE	FALSE	Rv0355c	Rv0495c	FALSE	FALSE	FALSE		FALSE		FALSE	FALSE	FALSE		FALSE		other
58799	150009	429945	PPE8	586289	Rv0495c	6	6	0	6	0	0	2	0	6	0	1.6409e-07	0.000846893	TRUE	FALSE	FALSE	Rv0355c	Rv0495c	FALSE	FALSE	FALSE		FALSE		FALSE	FALSE	FALSE		FALSE		other
58800	150010	11028	None	586289	Rv0495c	6	6	6	6	0	0	1	6	6	0	0.000572874	0.00212697	TRUE	FALSE	FALSE	intergenic	Rv0495c	FALSE	FALSE	FALSE		FALSE		FALSE	FALSE	FALSE		FALSE		other
58801	150012	195580	fadD5	586289	Rv0495c	7	6	16	6	0	0	2	16	6	0	2.23451e-07	0.000914478	TRUE	FALSE	FALSE	Rv0166	Rv0495c	FALSE	FALSE	FALSE		FALSE		FALSE	FALSE	FALSE		FALSE		other
58802	150013	198698	mce1A	586289	Rv0495c	7	6	0	6	0	0	1	0	6	0	0.000668268	0.00226963	TRUE	FALSE	FALSE	Rv0169	Rv0495c	FALSE	FALSE	FALSE		FALSE		FALSE	FALSE	FALSE		FALSE		other
58803	150014	430004	PPE8	586289	Rv0495c	7	6	48	6	0	1	2	48	6	0	2.23679e-07	0.000921204	TRUE	FALSE	FALSE	Rv0355c	Rv0495c	FALSE	FALSE	FALSE		FALSE		FALSE	FALSE	FALSE		FALSE		other
58804	150015	212648	Rv0181c	586289	Rv0495c	8	6	6	6	0	0	2	6	6	0	2.91753e-07	0.000950416	TRUE	FALSE	FALSE	Rv0181c	Rv0495c	FALSE	FALSE	FALSE		FALSE		FALSE	FALSE	FALSE		FALSE		other
58806	150017	29289	Rv0025	586289	Rv0495c	5	6	0	6	0	0	1	0	6	0	0.000477365	0.00185823	TRUE	FALSE	FALSE	Rv0025	Rv0495c	FALSE	FALSE	FALSE		FALSE		FALSE	FALSE	FALSE		FALSE		other
58808	150019	108443	fadD10	586289	Rv0495c	5	6	4	6	0	0	1	4	6	0	0.000477395	0.00188424	TRUE	FALSE	FALSE	Rv0099	Rv0495c	FALSE	FALSE	FALSE		FALSE		FALSE	FALSE	FALSE		FALSE		other
58809	150020	182389	fadE2	586289	Rv0495c	5	6	6	6	0	0	1	6	6	0	0.000477411	0.00188744	TRUE	FALSE	FALSE	Rv0154c	Rv0495c	FALSE	FALSE	FALSE		FALSE		FALSE	FALSE	FALSE		FALSE		other
58810	150021	514404	ctpH	586289	Rv0495c	5	6	32	6	0	0	1	32	6	0	0.000477608	0.0019344	TRUE	FALSE	FALSE	Rv0425c	Rv0495c	FALSE	FALSE	FALSE		FALSE		FALSE	FALSE	FALSE		FALSE		other
58811	150023	433711	PPE8	586289	Rv0495c	5	6	4	6	0	0	1	4	6	0	0.000477395	0.00187809	TRUE	FALSE	FALSE	Rv0355c	Rv0495c	FALSE	FALSE	FALSE		FALSE		FALSE	FALSE	FALSE		FALSE		other
58812	150024	332802	vapC25	724775	recB	90	6	1154	14	1	0	3	1154	14	0	1.11627e-07	0.000789174	TRUE	FALSE	FALSE	Rv0277c	Rv0630c	FALSE	FALSE	FALSE		FALSE		FALSE	FALSE	FALSE		FALSE		other
58813	150025	332916	vapC25	724775	recB	137	6	2296	14	0	0	2	2296	14	0	9.17869e-05	0.00159308	TRUE	FALSE	FALSE	Rv0277c	Rv0630c	FALSE	FALSE	FALSE		FALSE		FALSE	FALSE	FALSE		FALSE		other
58814	150026	400146	None	724775	recB	21	6	18	14	0	0	3	18	14	0	1.3448e-09	0.000528251	TRUE	FALSE	FALSE	intergenic	Rv0630c	FALSE	FALSE	FALSE		FALSE		FALSE	FALSE	FALSE		FALSE		other
58815	150027	332869	vapC25	724775	recB	21	6	762	14	0	0	3	762	14	0	1.39373e-09	0.000536067	TRUE	FALSE	FALSE	Rv0277c	Rv0630c	FALSE	FALSE	FALSE		FALSE		FALSE	FALSE	FALSE		FALSE		other
58816	150028	332870	vapC25	724775	recB	19	6	36	14	0	0	3	36	14	0	9.96904e-10	0.000505509	TRUE	FALSE	FALSE	Rv0277c	Rv0630c	FALSE	FALSE	FALSE		FALSE		FALSE	FALSE	FALSE		FALSE		other
58817	150029	428425	PPE8	724775	recB	12	6	8	14	0	0	1	8	14	0	0.00114571	0.00286521	TRUE	FALSE	FALSE	Rv0355c	Rv0630c	FALSE	FALSE	FALSE		FALSE		FALSE	FALSE	FALSE		FALSE		other
58818	150030	400151	None	724775	recB	24	6	114	14	0	0	3	114	14	0	2.01648e-09	0.000559065	TRUE	FALSE	FALSE	intergenic	Rv0630c	FALSE	FALSE	FALSE		FALSE		FALSE	FALSE	FALSE		FALSE		other
58819	150031	9943	Rv0007	724775	recB	9	6	8	14	0	0	3	8	14	0	1.05838e-10	0.000386931	TRUE	FALSE	FALSE	Rv0007	Rv0630c	FALSE	FALSE	FALSE		FALSE		FALSE	FALSE	FALSE		FALSE		other
58820	150032	23104	pstP	724775	recB	13	6	4	14	0	0	3	4	14	0	3.18875e-10	0.000435874	TRUE	FALSE	FALSE	Rv0018c	Rv0630c	FALSE	FALSE	FALSE		FALSE		FALSE	FALSE	FALSE		FALSE		other
58821	150033	233856	Rv0197	724775	recB	9	6	8	14	0	0	3	8	14	0	1.05838e-10	0.000386996	TRUE	FALSE	FALSE	Rv0197	Rv0630c	FALSE	FALSE	FALSE		FALSE		FALSE	FALSE	FALSE		FALSE		other
58822	150034	515445	Rv0426c	724775	recB	6	6	2	14	0	0	2	2	14	0	1.64142e-07	0.000858552	TRUE	FALSE	FALSE	Rv0426c	Rv0630c	FALSE	FALSE	FALSE		FALSE		FALSE	FALSE	FALSE		FALSE		other
58823	150035	608037	Rv0515	724775	recB	337	6	10002	14	0	0	2	10002	14	0	0.000723217	0.0023925	TRUE	FALSE	FALSE	Rv0515	Rv0630c	FALSE	FALSE	FALSE		FALSE		FALSE	FALSE	FALSE		FALSE		other
58824	150036	586289	Rv0495c	724775	recB	6	6	6	14	0	0	2	6	14	0	1.64163e-07	0.000862012	TRUE	FALSE	FALSE	Rv0495c	Rv0630c	FALSE	FALSE	FALSE		FALSE		FALSE	FALSE	FALSE		FALSE		other
58825	150037	626309	menA	724775	recB	6	6	8	14	0	0	2	8	14	0	1.64174e-07	0.000863037	TRUE	FALSE	FALSE	Rv0534c	Rv0630c	FALSE	FALSE	FALSE		FALSE		FALSE	FALSE	FALSE		FALSE		other
58826	150038	428897	PPE8	724775	recB	6	6	190	14	0	0	1	190	14	0	0.00057463	0.00216989	TRUE	FALSE	FALSE	Rv0355c	Rv0630c	FALSE	FALSE	FALSE		FALSE		FALSE	FALSE	FALSE		FALSE		other
58827	150039	431281	PPE8	724775	recB	6	6	4	14	0	0	1	4	14	0	0.000572929	0.00213914	TRUE	FALSE	FALSE	Rv0355c	Rv0630c	FALSE	FALSE	FALSE		FALSE		FALSE	FALSE	FALSE		FALSE		other
58828	150040	430579	PPE8	724775	recB	6	6	0	14	0	0	2	0	14	0	1.64132e-07	0.000856374	TRUE	FALSE	FALSE	Rv0355c	Rv0630c	FALSE	FALSE	FALSE		FALSE		FALSE	FALSE	FALSE		FALSE		other
58829	150041	684392	None	724775	recB	6	6	0	14	0	0	2	0	14	0	1.64132e-07	0.000856694	TRUE	FALSE	FALSE	intergenic	Rv0630c	FALSE	FALSE	FALSE		FALSE		FALSE	FALSE	FALSE		FALSE		other
58830	150042	429945	PPE8	724775	recB	6	6	0	14	0	0	2	0	14	0	1.64132e-07	0.000857591	TRUE	FALSE	FALSE	Rv0355c	Rv0630c	FALSE	FALSE	FALSE		FALSE		FALSE	FALSE	FALSE		FALSE		other
58831	150043	11028	None	724775	recB	6	6	6	14	0	0	2	6	14	0	1.64163e-07	0.000861307	TRUE	FALSE	FALSE	intergenic	Rv0630c	FALSE	FALSE	FALSE		FALSE		FALSE	FALSE	FALSE		FALSE		other
58832	150044	596526	serB1	724775	recB	6	6	4	14	0	0	2	4	14	0	1.64153e-07	0.000860538	TRUE	FALSE	FALSE	Rv0505c	Rv0630c	FALSE	FALSE	FALSE		FALSE		FALSE	FALSE	FALSE		FALSE		other
58833	150046	195580	fadD5	724775	recB	7	6	16	14	0	0	1	16	14	0	0.000668524	0.00230128	TRUE	FALSE	FALSE	Rv0166	Rv0630c	FALSE	FALSE	FALSE		FALSE		FALSE	FALSE	FALSE		FALSE		other
58834	150047	198698	mce1A	724775	recB	7	6	0	14	0	0	2	0	14	0	2.23394e-07	0.000911211	TRUE	FALSE	FALSE	Rv0169	Rv0630c	FALSE	FALSE	FALSE		FALSE		FALSE	FALSE	FALSE		FALSE		other
58835	150048	684361	None	724775	recB	7	6	2	14	0	0	1	2	14	0	0.000668375	0.00228828	TRUE	FALSE	FALSE	intergenic	Rv0630c	FALSE	FALSE	FALSE		FALSE		FALSE	FALSE	FALSE		FALSE		other
58836	150049	430004	PPE8	724775	recB	7	6	48	14	0	1	1	48	14	0	0.000668864	0.00231858	TRUE	FALSE	FALSE	Rv0355c	Rv0630c	FALSE	FALSE	FALSE		FALSE		FALSE	FALSE	FALSE		FALSE		other
58837	150050	212648	Rv0181c	724775	recB	8	6	6	14	0	0	2	6	14	0	2.91827e-07	0.000952851	TRUE	FALSE	FALSE	Rv0181c	Rv0630c	FALSE	FALSE	FALSE		FALSE		FALSE	FALSE	FALSE		FALSE		other
58838	150051	627694	galE3	724775	recB	5	6	0	14	0	0	1	0	14	0	0.000477426	0.00189507	TRUE	FALSE	FALSE	Rv0536	Rv0630c	FALSE	FALSE	FALSE		FALSE		FALSE	FALSE	FALSE		FALSE		other
58840	150053	108443	fadD10	724775	recB	5	6	4	14	0	0	1	4	14	0	0.000477456	0.00190436	TRUE	FALSE	FALSE	Rv0099	Rv0630c	FALSE	FALSE	FALSE		FALSE		FALSE	FALSE	FALSE		FALSE		other
58841	150054	182389	fadE2	724775	recB	5	6	6	14	0	0	2	6	14	0	1.14006e-07	0.000802691	TRUE	FALSE	FALSE	Rv0154c	Rv0630c	FALSE	FALSE	FALSE		FALSE		FALSE	FALSE	FALSE		FALSE		other
58842	150055	514404	ctpH	724775	recB	5	6	32	14	0	0	1	32	14	0	0.000477669	0.00194074	TRUE	FALSE	FALSE	Rv0425c	Rv0630c	FALSE	FALSE	FALSE		FALSE		FALSE	FALSE	FALSE		FALSE		other
58843	150056	185933	pntB	724775	recB	5	6	0	14	0	0	1	0	14	0	0.000477426	0.0018927	TRUE	FALSE	FALSE	Rv0157	Rv0630c	FALSE	FALSE	FALSE		FALSE		FALSE	FALSE	FALSE		FALSE		other
58844	150058	27478	None	724775	recB	7	6	2	14	0	0	1	2	14	0	0.000668375	0.00228616	TRUE	FALSE	FALSE	intergenic	Rv0630c	FALSE	FALSE	FALSE		FALSE		FALSE	FALSE	FALSE		FALSE		other
58845	150059	475888	Rv0397	724775	recB	19	6	162	14	1	0	1	162	14	0	0.00181809	0.00336413	TRUE	FALSE	FALSE	Rv0397	Rv0630c	FALSE	FALSE	FALSE		FALSE		FALSE	FALSE	FALSE		FALSE		other
58846	150060	332802	vapC25	808260	atsA	90	7	1154	0	0	0	3	1154	0	0	1.76954e-07	0.000880205	TRUE	FALSE	FALSE	Rv0277c	Rv0711	FALSE	FALSE	FALSE		FALSE		FALSE	FALSE	FALSE		FALSE		other
58847	150061	332916	vapC25	808260	atsA	137	7	2296	0	0	0	2	2296	0	0	0.00012469	0.00162569	TRUE	FALSE	FALSE	Rv0277c	Rv0711	FALSE	FALSE	FALSE		FALSE		FALSE	FALSE	FALSE		FALSE		other
58848	150062	400146	None	808260	atsA	21	7	18	0	0	0	3	18	0	0	2.13362e-09	0.000562588	TRUE	FALSE	FALSE	intergenic	Rv0711	FALSE	FALSE	FALSE		FALSE		FALSE	FALSE	FALSE		FALSE		other
58849	150063	332869	vapC25	808260	atsA	21	7	762	0	0	0	3	762	0	0	2.21124e-09	0.000565215	TRUE	FALSE	FALSE	Rv0277c	Rv0711	FALSE	FALSE	FALSE		FALSE		FALSE	FALSE	FALSE		FALSE		other
58850	150064	428411	PPE8	808260	atsA	8	7	6	0	0	0	2	6	0	0	3.97011e-07	0.00099417	TRUE	FALSE	FALSE	Rv0355c	Rv0711	FALSE	FALSE	FALSE		FALSE		FALSE	FALSE	FALSE		FALSE		other
58851	150065	332870	vapC25	808260	atsA	19	7	36	0	0	0	3	36	0	0	1.5817e-09	0.00054337	TRUE	FALSE	FALSE	Rv0277c	Rv0711	FALSE	FALSE	FALSE		FALSE		FALSE	FALSE	FALSE		FALSE		other
58852	150066	428425	PPE8	808260	atsA	12	7	8	0	0	0	2	8	0	0	8.93179e-07	0.00110167	TRUE	FALSE	FALSE	Rv0355c	Rv0711	FALSE	FALSE	FALSE		FALSE		FALSE	FALSE	FALSE		FALSE		other
58853	150067	400151	None	808260	atsA	24	7	114	0	0	0	3	114	0	0	3.19918e-09	0.000598142	TRUE	FALSE	FALSE	intergenic	Rv0711	FALSE	FALSE	FALSE		FALSE		FALSE	FALSE	FALSE		FALSE		other
58854	150068	9943	Rv0007	808260	atsA	9	7	8	0	0	0	2	8	0	0	5.02477e-07	0.00102633	TRUE	FALSE	FALSE	Rv0007	Rv0711	FALSE	FALSE	FALSE		FALSE		FALSE	FALSE	FALSE		FALSE		other
58855	150069	23104	pstP	808260	atsA	13	7	4	0	0	0	2	4	0	0	1.04807e-06	0.00113145	TRUE	FALSE	FALSE	Rv0018c	Rv0711	FALSE	FALSE	FALSE		FALSE		FALSE	FALSE	FALSE		FALSE		other
58856	150070	233856	Rv0197	808260	atsA	9	7	8	0	0	0	2	8	0	0	5.02477e-07	0.00102646	TRUE	FALSE	FALSE	Rv0197	Rv0711	FALSE	FALSE	FALSE		FALSE		FALSE	FALSE	FALSE		FALSE		other
58857	150071	515445	Rv0426c	808260	atsA	6	7	2	0	0	0	2	2	0	0	2.23309e-07	0.000902498	TRUE	FALSE	FALSE	Rv0426c	Rv0711	FALSE	FALSE	FALSE		FALSE		FALSE	FALSE	FALSE		FALSE		other
58858	150072	608037	Rv0515	808260	atsA	337	7	10002	0	0	0	3	10002	0	0	1.4618e-05	0.00143805	TRUE	FALSE	FALSE	Rv0515	Rv0711	FALSE	FALSE	FALSE		FALSE		FALSE	FALSE	FALSE		FALSE		other
58859	150073	586289	Rv0495c	808260	atsA	6	7	6	0	0	0	1	6	0	0	0.000668268	0.00226784	TRUE	FALSE	FALSE	Rv0495c	Rv0711	FALSE	FALSE	FALSE		FALSE		FALSE	FALSE	FALSE		FALSE		other
58860	150074	626309	menA	808260	atsA	6	7	8	0	0	0	1	8	0	0	0.00066829	0.00227482	TRUE	FALSE	FALSE	Rv0534c	Rv0711	FALSE	FALSE	FALSE		FALSE		FALSE	FALSE	FALSE		FALSE		other
58861	150075	428897	PPE8	808260	atsA	6	7	190	0	0	0	1	190	0	0	0.000670231	0.0023287	TRUE	FALSE	FALSE	Rv0355c	Rv0711	FALSE	FALSE	FALSE		FALSE		FALSE	FALSE	FALSE		FALSE		other
58862	150076	431281	PPE8	808260	atsA	6	7	4	0	0	0	2	4	0	0	2.23323e-07	0.000903203	TRUE	FALSE	FALSE	Rv0355c	Rv0711	FALSE	FALSE	FALSE		FALSE		FALSE	FALSE	FALSE		FALSE		other
58863	150077	430579	PPE8	808260	atsA	6	7	0	0	0	0	2	0	0	0	2.23295e-07	0.000900897	TRUE	FALSE	FALSE	Rv0355c	Rv0711	FALSE	FALSE	FALSE		FALSE		FALSE	FALSE	FALSE		FALSE		other
58864	150078	684392	None	808260	atsA	6	7	0	0	0	0	2	0	0	0	2.23295e-07	0.000900961	TRUE	FALSE	FALSE	intergenic	Rv0711	FALSE	FALSE	FALSE		FALSE		FALSE	FALSE	FALSE		FALSE		other
58865	150079	11028	None	808260	atsA	6	7	6	0	0	0	2	6	0	0	2.23338e-07	0.000904805	TRUE	FALSE	FALSE	intergenic	Rv0711	FALSE	FALSE	FALSE		FALSE		FALSE	FALSE	FALSE		FALSE		other
58866	150080	724775	recB	808260	atsA	6	7	14	0	0	0	1	14	0	0	0.000668353	0.00228411	TRUE	FALSE	FALSE	Rv0630c	Rv0711	FALSE	FALSE	FALSE		FALSE		FALSE	FALSE	FALSE		FALSE		other
58867	150081	596526	serB1	808260	atsA	6	7	4	0	0	0	1	4	0	0	0.000668247	0.00226547	TRUE	FALSE	FALSE	Rv0505c	Rv0711	FALSE	FALSE	FALSE		FALSE		FALSE	FALSE	FALSE		FALSE		other
58868	150083	195580	fadD5	808260	atsA	7	7	16	0	0	0	2	16	0	0	3.04071e-07	0.000963485	TRUE	FALSE	FALSE	Rv0166	Rv0711	FALSE	FALSE	FALSE		FALSE		FALSE	FALSE	FALSE		FALSE		other
58869	150084	198698	mce1A	808260	atsA	7	7	0	0	0	0	2	0	0	0	3.03916e-07	0.000961947	TRUE	FALSE	FALSE	Rv0169	Rv0711	FALSE	FALSE	FALSE		FALSE		FALSE	FALSE	FALSE		FALSE		other
58870	150085	684361	None	808260	atsA	7	7	2	0	0	0	1	2	0	0	0.000779566	0.00245112	TRUE	FALSE	FALSE	intergenic	Rv0711	FALSE	FALSE	FALSE		FALSE		FALSE	FALSE	FALSE		FALSE		other
58871	150086	430004	PPE8	808260	atsA	7	7	48	0	0	1	1	48	0	0	0.000780137	0.00246393	TRUE	FALSE	FALSE	Rv0355c	Rv0711	FALSE	FALSE	FALSE		FALSE		FALSE	FALSE	FALSE		FALSE		other
58872	150087	796823	Rv0696	808260	atsA	6	7	2	0	0	0	2	2	0	0	2.23309e-07	0.000901409	TRUE	FALSE	FALSE	Rv0696	Rv0711	FALSE	FALSE	FALSE		FALSE		FALSE	FALSE	FALSE		FALSE		other
58873	150088	212648	Rv0181c	808260	atsA	8	7	6	0	0	0	2	6	0	0	3.97011e-07	0.000994234	TRUE	FALSE	FALSE	Rv0181c	Rv0711	FALSE	FALSE	FALSE		FALSE		FALSE	FALSE	FALSE		FALSE		other
58875	150090	627694	galE3	808260	atsA	5	7	0	0	0	0	1	0	0	0	0.000556859	0.00201807	TRUE	FALSE	FALSE	Rv0536	Rv0711	FALSE	FALSE	FALSE		FALSE		FALSE	FALSE	FALSE		FALSE		other
58876	150091	29289	Rv0025	808260	atsA	5	7	0	0	0	0	1	0	0	0	0.000556859	0.00201839	TRUE	FALSE	FALSE	Rv0025	Rv0711	FALSE	FALSE	FALSE		FALSE		FALSE	FALSE	FALSE		FALSE		other
58878	150093	108443	fadD10	808260	atsA	5	7	4	0	0	0	1	4	0	0	0.000556895	0.00202236	TRUE	FALSE	FALSE	Rv0099	Rv0711	FALSE	FALSE	FALSE		FALSE		FALSE	FALSE	FALSE		FALSE		other
58879	150094	514404	ctpH	808260	atsA	5	7	32	0	0	0	2	32	0	0	1.5523e-07	0.000832287	TRUE	FALSE	FALSE	Rv0425c	Rv0711	FALSE	FALSE	FALSE		FALSE		FALSE	FALSE	FALSE		FALSE		other
58880	150095	185933	pntB	808260	atsA	5	7	0	0	0	0	1	0	0	0	0.000556859	0.00201794	TRUE	FALSE	FALSE	Rv0157	Rv0711	FALSE	FALSE	FALSE		FALSE		FALSE	FALSE	FALSE		FALSE		other
58882	150098	433711	PPE8	808260	atsA	5	7	4	0	0	0	1	4	0	0	0.000556895	0.00202479	TRUE	FALSE	FALSE	Rv0355c	Rv0711	FALSE	FALSE	FALSE		FALSE		FALSE	FALSE	FALSE		FALSE		other
58883	150099	395764	Rv0330c	808260	atsA	5	7	34	0	0	0	2	34	0	0	1.5524e-07	0.000832351	TRUE	FALSE	FALSE	Rv0330c	Rv0711	FALSE	FALSE	FALSE		FALSE		FALSE	FALSE	FALSE		FALSE		other
58884	150100	253200	pckA	808260	atsA	5	7	12	0	0	0	1	12	0	0	0.000556966	0.0020394	TRUE	FALSE	FALSE	Rv0211	Rv0711	FALSE	FALSE	FALSE		FALSE		FALSE	FALSE	FALSE		FALSE		other
58885	150101	332802	vapC25	332889	vapC25	90	7	1154	6	0	0	3	1152	4	2	1.76989e-07	0.000880461	TRUE	FALSE	FALSE	Rv0277c	Rv0277c	FALSE	FALSE	FALSE		FALSE		FALSE	FALSE	FALSE		FALSE		other
58886	150102	332882	vapC25	332889	vapC25	42	7	72	6	0	0	5	66	0	6	1.87738e-14	0.000208072	TRUE	FALSE	FALSE	Rv0277c	Rv0277c	FALSE	FALSE	FALSE		FALSE		FALSE	FALSE	FALSE		FALSE		other
58887	150103	332869	vapC25	332889	vapC25	21	7	762	6	0	0	1	760	4	2	0.00236614	0.00367611	TRUE	FALSE	FALSE	Rv0277c	Rv0277c	FALSE	FALSE	FALSE		FALSE		FALSE	FALSE	FALSE		FALSE		other
58888	150104	332870	vapC25	332889	vapC25	19	7	36	6	0	0	1	34	4	2	0.00211623	0.00354017	TRUE	FALSE	FALSE	Rv0277c	Rv0277c	FALSE	FALSE	FALSE		FALSE		FALSE	FALSE	FALSE		FALSE		other
58889	150105	332802	vapC25	430004	PPE8	90	7	1154	48	1	0	3	1154	48	0	1.77368e-07	0.000881486	TRUE	FALSE	FALSE	Rv0277c	Rv0355c	FALSE	FALSE	FALSE		FALSE		FALSE	FALSE	FALSE		FALSE		other
58890	150106	332916	vapC25	430004	PPE8	137	7	2296	48	2	0	3	2296	48	0	6.60517e-07	0.00107277	TRUE	FALSE	FALSE	Rv0277c	Rv0355c	FALSE	FALSE	FALSE		FALSE		FALSE	FALSE	FALSE		FALSE		other
58891	150107	400146	None	430004	PPE8	21	7	18	48	1	0	3	18	48	0	2.13852e-09	0.000563549	TRUE	FALSE	FALSE	intergenic	Rv0355c	FALSE	FALSE	FALSE		FALSE		FALSE	FALSE	FALSE		FALSE		other
58892	150108	332869	vapC25	430004	PPE8	21	7	762	48	1	0	3	762	48	0	2.21638e-09	0.000565983	TRUE	FALSE	FALSE	Rv0277c	Rv0355c	FALSE	FALSE	FALSE		FALSE		FALSE	FALSE	FALSE		FALSE		other
58893	150109	428411	PPE8	430004	PPE8	8	7	6	48	0	0	2	6	48	0	3.97618e-07	0.000998975	TRUE	FALSE	FALSE	Rv0355c	Rv0355c	FALSE	FALSE	FALSE		FALSE		FALSE	FALSE	FALSE		FALSE		other
58894	150110	332870	vapC25	430004	PPE8	19	7	36	48	1	0	2	36	48	0	2.24391e-06	0.00124196	TRUE	FALSE	FALSE	Rv0277c	Rv0355c	FALSE	FALSE	FALSE		FALSE		FALSE	FALSE	FALSE		FALSE		other
58895	150111	428425	PPE8	430004	PPE8	12	7	8	48	0	0	3	8	48	0	3.98963e-10	0.000448751	TRUE	FALSE	FALSE	Rv0355c	Rv0355c	FALSE	FALSE	FALSE		FALSE		FALSE	FALSE	FALSE		FALSE		other
58896	150112	400151	None	430004	PPE8	24	7	114	48	1	0	3	114	48	0	3.20654e-09	0.000598975	TRUE	FALSE	FALSE	intergenic	Rv0355c	FALSE	FALSE	FALSE		FALSE		FALSE	FALSE	FALSE		FALSE		other
58897	150113	9943	Rv0007	430004	PPE8	9	7	8	48	1	0	2	8	48	0	5.03246e-07	0.00102921	TRUE	FALSE	FALSE	Rv0007	Rv0355c	FALSE	FALSE	FALSE		FALSE		FALSE	FALSE	FALSE		FALSE		other
58898	150114	23104	pstP	430004	PPE8	13	7	4	48	1	0	2	4	48	0	1.04967e-06	0.00113222	TRUE	FALSE	FALSE	Rv0018c	Rv0355c	FALSE	FALSE	FALSE		FALSE		FALSE	FALSE	FALSE		FALSE		other
58899	150115	233856	Rv0197	430004	PPE8	9	7	8	48	1	0	1	8	48	0	0.00100308	0.00271787	TRUE	FALSE	FALSE	Rv0197	Rv0355c	FALSE	FALSE	FALSE		FALSE		FALSE	FALSE	FALSE		FALSE		other
58900	150116	429945	PPE8	430004	PPE8	6	7	0	48	0	0	2	0	48	0	2.23636e-07	0.000919987	TRUE	FALSE	FALSE	Rv0355c	Rv0355c	FALSE	FALSE	FALSE		FALSE		FALSE	FALSE	FALSE		FALSE		other
58901	150117	11028	None	430004	PPE8	6	7	6	48	1	0	1	6	48	0	0.000668779	0.00231646	TRUE	FALSE	FALSE	intergenic	Rv0355c	FALSE	FALSE	FALSE		FALSE		FALSE	FALSE	FALSE		FALSE		other
58902	150119	195580	fadD5	430004	PPE8	7	7	16	48	1	0	1	16	48	0	0.000780336	0.00246547	TRUE	FALSE	FALSE	Rv0166	Rv0355c	FALSE	FALSE	FALSE		FALSE		FALSE	FALSE	FALSE		FALSE		other
58903	150120	198698	mce1A	430004	PPE8	7	7	0	48	1	0	1	0	48	0	0.000780137	0.002464	TRUE	FALSE	FALSE	Rv0169	Rv0355c	FALSE	FALSE	FALSE		FALSE		FALSE	FALSE	FALSE		FALSE		other
58904	150121	212648	Rv0181c	430004	PPE8	8	7	6	48	1	0	1	6	48	0	0.000891635	0.00261864	TRUE	FALSE	FALSE	Rv0181c	Rv0355c	FALSE	FALSE	FALSE		FALSE		FALSE	FALSE	FALSE		FALSE		other
58906	150123	29289	Rv0025	430004	PPE8	5	7	0	48	0	0	1	0	48	0	0.000557285	0.00206855	TRUE	FALSE	FALSE	Rv0025	Rv0355c	FALSE	FALSE	FALSE		FALSE		FALSE	FALSE	FALSE		FALSE		other
58908	150125	108443	fadD10	430004	PPE8	5	7	4	48	0	0	1	4	48	0	0.00055732	0.00207136	TRUE	FALSE	FALSE	Rv0099	Rv0355c	FALSE	FALSE	FALSE		FALSE		FALSE	FALSE	FALSE		FALSE		other
58909	150126	182389	fadE2	430004	PPE8	5	7	6	48	0	0	1	6	48	0	0.000557338	0.00207143	TRUE	FALSE	FALSE	Rv0154c	Rv0355c	FALSE	FALSE	FALSE		FALSE		FALSE	FALSE	FALSE		FALSE		other
58911	150129	395764	Rv0330c	430004	PPE8	5	7	34	48	0	0	1	34	48	0	0.000557587	0.00207687	TRUE	FALSE	FALSE	Rv0330c	Rv0355c	FALSE	FALSE	FALSE		FALSE		FALSE	FALSE	FALSE		FALSE		other
58912	150130	332802	vapC25	332891	vapC25	90	8	1154	6	0	0	3	1152	4	2	2.63917e-07	0.000936131	TRUE	FALSE	FALSE	Rv0277c	Rv0277c	FALSE	FALSE	FALSE		FALSE		FALSE	FALSE	FALSE		FALSE		other
58913	150131	332882	vapC25	332891	vapC25	42	8	72	6	0	0	6	66	0	6	3.26559e-17	0.00015253	TRUE	FALSE	FALSE	Rv0277c	Rv0277c	FALSE	FALSE	FALSE		FALSE		FALSE	FALSE	FALSE		FALSE		other
58914	150132	332869	vapC25	332891	vapC25	21	8	762	6	0	0	1	760	4	2	0.00270375	0.00384792	TRUE	FALSE	FALSE	Rv0277c	Rv0277c	FALSE	FALSE	FALSE		FALSE		FALSE	FALSE	FALSE		FALSE		other
58915	150133	332870	vapC25	332891	vapC25	19	8	36	6	0	0	1	34	4	2	0.00241822	0.00369744	TRUE	FALSE	FALSE	Rv0277c	Rv0277c	FALSE	FALSE	FALSE		FALSE		FALSE	FALSE	FALSE		FALSE		other
58916	150134	332889	vapC25	332891	vapC25	7	8	6	6	0	0	6	0	0	6	6.95863e-22	8.80846e-05	TRUE	FALSE	FALSE	Rv0277c	Rv0277c	FALSE	FALSE	FALSE		FALSE		FALSE	FALSE	FALSE		FALSE		other
58917	150135	45238	leuS	332891	vapC25	5	8	2	6	0	0	1	2	6	0	0.000636476	0.00220301	TRUE	FALSE	FALSE	Rv0041	Rv0277c	FALSE	FALSE	FALSE		FALSE		FALSE	FALSE	FALSE		FALSE		other
58918	150136	128621	ctpI	332891	vapC25	8	8	10	6	0	0	1	10	6	0	0.00101835	0.00272857	TRUE	FALSE	FALSE	Rv0107c	Rv0277c	FALSE	FALSE	FALSE		FALSE		FALSE	FALSE	FALSE		FALSE		other
58919	150137	332802	vapC25	428411	PPE8	90	8	1154	6	0	0	3	1154	6	0	2.63942e-07	0.000936323	TRUE	FALSE	FALSE	Rv0277c	Rv0355c	FALSE	FALSE	FALSE		FALSE		FALSE	FALSE	FALSE		FALSE		other
58920	150138	332916	vapC25	428411	PPE8	137	8	2296	6	0	1	2	2294	4	2	0.000162642	0.00164837	TRUE	FALSE	FALSE	Rv0277c	Rv0355c	FALSE	FALSE	FALSE		FALSE		FALSE	FALSE	FALSE		FALSE		other
58921	150139	400146	None	428411	PPE8	21	8	18	6	0	0	3	18	6	0	3.18515e-09	0.000593338	TRUE	FALSE	FALSE	intergenic	Rv0355c	FALSE	FALSE	FALSE		FALSE		FALSE	FALSE	FALSE		FALSE		other
58922	150140	332869	vapC25	428411	PPE8	21	8	762	6	0	0	3	762	6	0	3.30102e-09	0.000599744	TRUE	FALSE	FALSE	Rv0277c	Rv0355c	FALSE	FALSE	FALSE		FALSE		FALSE	FALSE	FALSE		FALSE		other
58923	150141	332870	vapC25	428411	PPE8	19	8	36	6	0	0	2	36	6	0	2.9264e-06	0.00127707	TRUE	FALSE	FALSE	Rv0277c	Rv0355c	FALSE	FALSE	FALSE		FALSE		FALSE	FALSE	FALSE		FALSE		other
58924	150142	400151	None	428411	PPE8	24	8	114	6	0	0	3	114	6	0	4.77568e-09	0.000621717	TRUE	FALSE	FALSE	intergenic	Rv0355c	FALSE	FALSE	FALSE		FALSE		FALSE	FALSE	FALSE		FALSE		other
58925	150143	9943	Rv0007	428411	PPE8	9	8	8	6	0	0	1	8	6	0	0.00114555	0.00285958	TRUE	FALSE	FALSE	Rv0007	Rv0355c	FALSE	FALSE	FALSE		FALSE		FALSE	FALSE	FALSE		FALSE		other
58926	150144	23104	pstP	428411	PPE8	13	8	4	6	0	0	1	4	6	0	0.00165426	0.00324715	TRUE	FALSE	FALSE	Rv0018c	Rv0355c	FALSE	FALSE	FALSE		FALSE		FALSE	FALSE	FALSE		FALSE		other
58927	150145	233856	Rv0197	428411	PPE8	9	8	8	6	0	0	1	8	6	0	0.00114555	0.00285926	TRUE	FALSE	FALSE	Rv0197	Rv0355c	FALSE	FALSE	FALSE		FALSE		FALSE	FALSE	FALSE		FALSE		other
58928	150146	11028	None	428411	PPE8	6	8	6	6	0	0	1	6	6	0	0.000763784	0.00241819	TRUE	FALSE	FALSE	intergenic	Rv0355c	FALSE	FALSE	FALSE		FALSE		FALSE	FALSE	FALSE		FALSE		other
58929	150147	195580	fadD5	428411	PPE8	7	8	16	6	0	0	2	16	6	0	3.97213e-07	0.000997053	TRUE	FALSE	FALSE	Rv0166	Rv0355c	FALSE	FALSE	FALSE		FALSE		FALSE	FALSE	FALSE		FALSE		other
58930	150148	198698	mce1A	428411	PPE8	7	8	0	6	0	0	1	0	6	0	0.000890954	0.00260231	TRUE	FALSE	FALSE	Rv0169	Rv0355c	FALSE	FALSE	FALSE		FALSE		FALSE	FALSE	FALSE		FALSE		other
58931	150149	212648	Rv0181c	428411	PPE8	8	8	6	6	0	0	1	6	6	0	0.00101828	0.00272774	TRUE	FALSE	FALSE	Rv0181c	Rv0355c	FALSE	FALSE	FALSE		FALSE		FALSE	FALSE	FALSE		FALSE		other
58933	150151	29289	Rv0025	428411	PPE8	5	8	0	6	0	0	2	0	6	0	2.02578e-07	0.000892313	TRUE	FALSE	FALSE	Rv0025	Rv0355c	FALSE	FALSE	FALSE		FALSE		FALSE	FALSE	FALSE		FALSE		other
58935	150153	108443	fadD10	428411	PPE8	5	8	4	6	0	0	1	4	6	0	0.000636497	0.00220852	TRUE	FALSE	FALSE	Rv0099	Rv0355c	FALSE	FALSE	FALSE		FALSE		FALSE	FALSE	FALSE		FALSE		other
58936	150154	185933	pntB	428411	PPE8	5	8	0	6	0	0	1	0	6	0	0.000636456	0.00219981	TRUE	FALSE	FALSE	Rv0157	Rv0355c	FALSE	FALSE	FALSE		FALSE		FALSE	FALSE	FALSE		FALSE		other
58938	150157	395764	Rv0330c	428411	PPE8	5	8	34	6	0	0	2	34	6	0	2.02797e-07	0.000896669	TRUE	FALSE	FALSE	Rv0330c	Rv0355c	FALSE	FALSE	FALSE		FALSE		FALSE	FALSE	FALSE		FALSE		other
58939	150158	105125	Rv0095c	428411	PPE8	5	8	12	6	0	0	1	10	4	2	0.000636557	0.00221576	TRUE	FALSE	FALSE	Rv0095c	Rv0355c	FALSE	FALSE	FALSE		FALSE		FALSE	FALSE	FALSE		FALSE		other
58940	150159	332802	vapC25	627694	galE3	90	5	1154	0	0	0	2	1154	0	0	2.65546e-05	0.0014836	TRUE	FALSE	FALSE	Rv0277c	Rv0536	FALSE	FALSE	FALSE		FALSE		FALSE	FALSE	FALSE		FALSE		other
58941	150161	400146	None	627694	galE3	21	5	18	0	0	0	2	18	0	0	1.39604e-06	0.00117085	TRUE	FALSE	FALSE	intergenic	Rv0536	FALSE	FALSE	FALSE		FALSE		FALSE	FALSE	FALSE		FALSE		other
58942	150162	332869	vapC25	627694	galE3	21	5	762	0	0	0	2	762	0	0	1.42969e-06	0.00117611	TRUE	FALSE	FALSE	Rv0277c	Rv0536	FALSE	FALSE	FALSE		FALSE		FALSE	FALSE	FALSE		FALSE		other
58943	150163	428411	PPE8	627694	galE3	8	5	6	0	0	0	1	6	0	0	0.000636456	0.00220263	TRUE	FALSE	FALSE	Rv0355c	Rv0536	FALSE	FALSE	FALSE		FALSE		FALSE	FALSE	FALSE		FALSE		other
58944	150164	332870	vapC25	627694	galE3	19	5	36	0	0	0	2	36	0	0	1.14349e-06	0.00113965	TRUE	FALSE	FALSE	Rv0277c	Rv0536	FALSE	FALSE	FALSE		FALSE		FALSE	FALSE	FALSE		FALSE		other
58945	150165	428425	PPE8	627694	galE3	12	5	8	0	0	0	1	8	0	0	0.000954623	0.00264523	TRUE	FALSE	FALSE	Rv0355c	Rv0536	FALSE	FALSE	FALSE		FALSE		FALSE	FALSE	FALSE		FALSE		other
58946	150166	400151	None	627694	galE3	24	5	114	0	0	0	2	114	0	0	1.82886e-06	0.00121717	TRUE	FALSE	FALSE	intergenic	Rv0536	FALSE	FALSE	FALSE		FALSE		FALSE	FALSE	FALSE		FALSE		other
58947	150167	9943	Rv0007	627694	galE3	9	5	8	0	0	0	2	8	0	0	2.56399e-07	0.000931006	TRUE	FALSE	FALSE	Rv0007	Rv0536	FALSE	FALSE	FALSE		FALSE		FALSE	FALSE	FALSE		FALSE		other
58948	150168	23104	pstP	627694	galE3	13	5	4	0	0	0	2	4	0	0	5.34842e-07	0.00103318	TRUE	FALSE	FALSE	Rv0018c	Rv0536	FALSE	FALSE	FALSE		FALSE		FALSE	FALSE	FALSE		FALSE		other
58949	150169	233856	Rv0197	627694	galE3	9	5	8	0	0	0	1	8	0	0	0.000716019	0.00235682	TRUE	FALSE	FALSE	Rv0197	Rv0536	FALSE	FALSE	FALSE		FALSE		FALSE	FALSE	FALSE		FALSE		other
58950	150170	515445	Rv0426c	627694	galE3	6	5	2	0	0	0	1	2	0	0	0.000477335	0.00184465	TRUE	FALSE	FALSE	Rv0426c	Rv0536	FALSE	FALSE	FALSE		FALSE		FALSE	FALSE	FALSE		FALSE		other
58951	150171	608037	Rv0515	627694	galE3	337	5	10002	0	0	0	2	10002	0	0	0.000504097	0.00200109	TRUE	FALSE	FALSE	Rv0515	Rv0536	FALSE	FALSE	FALSE		FALSE		FALSE	FALSE	FALSE		FALSE		other
58952	150172	626309	menA	627694	galE3	6	5	8	0	0	0	1	8	0	0	0.00047738	0.00186797	TRUE	FALSE	FALSE	Rv0534c	Rv0536	FALSE	FALSE	FALSE		FALSE		FALSE	FALSE	FALSE		FALSE		other
58953	150173	428897	PPE8	627694	galE3	6	5	190	0	0	0	1	190	0	0	0.000478767	0.00197156	TRUE	FALSE	FALSE	Rv0355c	Rv0536	FALSE	FALSE	FALSE		FALSE		FALSE	FALSE	FALSE		FALSE		other
58954	150174	429945	PPE8	627694	galE3	6	5	0	0	0	0	1	0	0	0	0.000477319	0.00183959	TRUE	FALSE	FALSE	Rv0355c	Rv0536	FALSE	FALSE	FALSE		FALSE		FALSE	FALSE	FALSE		FALSE		other
58955	150175	11028	None	627694	galE3	6	5	6	0	0	0	2	6	0	0	1.13955e-07	0.000796284	TRUE	FALSE	FALSE	intergenic	Rv0536	FALSE	FALSE	FALSE		FALSE		FALSE	FALSE	FALSE		FALSE		other
58956	150176	596526	serB1	627694	galE3	6	5	4	0	0	0	1	4	0	0	0.00047735	0.00185048	TRUE	FALSE	FALSE	Rv0505c	Rv0536	FALSE	FALSE	FALSE		FALSE		FALSE	FALSE	FALSE		FALSE		other
58957	150178	198698	mce1A	627694	galE3	7	5	0	0	0	0	2	0	0	0	1.55072e-07	0.000828379	TRUE	FALSE	FALSE	Rv0169	Rv0536	FALSE	FALSE	FALSE		FALSE		FALSE	FALSE	FALSE		FALSE		other
58958	150179	430004	PPE8	627694	galE3	7	5	48	0	0	0	1	48	0	0	0.000557285	0.00206829	TRUE	FALSE	FALSE	Rv0355c	Rv0536	FALSE	FALSE	FALSE		FALSE		FALSE	FALSE	FALSE		FALSE		other
58959	150180	182389	fadE2	627694	galE3	5	5	6	0	0	0	1	6	0	0	0.000397814	0.00173882	TRUE	FALSE	FALSE	Rv0154c	Rv0536	FALSE	FALSE	FALSE		FALSE		FALSE	FALSE	FALSE		FALSE		other
58960	150181	514404	ctpH	627694	galE3	5	5	32	0	0	0	1	32	0	0	0.000397978	0.00177303	TRUE	FALSE	FALSE	Rv0425c	Rv0536	FALSE	FALSE	FALSE		FALSE		FALSE	FALSE	FALSE		FALSE		other
58961	150182	185933	pntB	627694	galE3	5	5	0	0	0	0	1	0	0	0	0.000397776	0.00172972	TRUE	FALSE	FALSE	Rv0157	Rv0536	FALSE	FALSE	FALSE		FALSE		FALSE	FALSE	FALSE		FALSE		other
58963	150185	395764	Rv0330c	627694	galE3	5	5	34	0	0	0	1	34	0	0	0.000397991	0.00177476	TRUE	FALSE	FALSE	Rv0330c	Rv0536	FALSE	FALSE	FALSE		FALSE		FALSE	FALSE	FALSE		FALSE		other
58981	150207	332802	vapC25	433711	PPE8	90	5	1154	4	0	0	2	1154	4	0	2.65581e-05	0.00148418	TRUE	FALSE	FALSE	Rv0277c	Rv0355c	FALSE	FALSE	FALSE		FALSE		FALSE	FALSE	FALSE		FALSE		other
58982	150209	400146	None	433711	PPE8	21	5	18	4	0	0	2	18	4	0	1.39621e-06	0.00117168	TRUE	FALSE	FALSE	intergenic	Rv0355c	FALSE	FALSE	FALSE		FALSE		FALSE	FALSE	FALSE		FALSE		other
58983	150210	332869	vapC25	433711	PPE8	21	5	762	4	0	0	2	762	4	0	1.42988e-06	0.00117662	TRUE	FALSE	FALSE	Rv0277c	Rv0355c	FALSE	FALSE	FALSE		FALSE		FALSE	FALSE	FALSE		FALSE		other
58984	150211	428411	PPE8	433711	PPE8	8	5	6	4	0	0	2	6	4	0	2.02604e-07	0.000893594	TRUE	FALSE	FALSE	Rv0355c	Rv0355c	FALSE	FALSE	FALSE		FALSE		FALSE	FALSE	FALSE		FALSE		other
58985	150212	332870	vapC25	433711	PPE8	19	5	36	4	0	0	1	36	4	0	0.001512	0.00314452	TRUE	FALSE	FALSE	Rv0277c	Rv0355c	FALSE	FALSE	FALSE		FALSE		FALSE	FALSE	FALSE		FALSE		other
58986	150213	428425	PPE8	433711	PPE8	12	5	8	4	0	0	2	8	4	0	4.55849e-07	0.00100814	TRUE	FALSE	FALSE	Rv0355c	Rv0355c	FALSE	FALSE	FALSE		FALSE		FALSE	FALSE	FALSE		FALSE		other
58987	150214	400151	None	433711	PPE8	24	5	114	4	0	0	2	114	4	0	1.8291e-06	0.00121787	TRUE	FALSE	FALSE	intergenic	Rv0355c	FALSE	FALSE	FALSE		FALSE		FALSE	FALSE	FALSE		FALSE		other
58988	150215	233856	Rv0197	433711	PPE8	9	5	8	4	0	0	1	8	4	0	0.000716064	0.00235887	TRUE	FALSE	FALSE	Rv0197	Rv0355c	FALSE	FALSE	FALSE		FALSE		FALSE	FALSE	FALSE		FALSE		other
58989	150216	428897	PPE8	433711	PPE8	6	5	190	4	0	0	1	190	4	0	0.000478797	0.00197233	TRUE	FALSE	FALSE	Rv0355c	Rv0355c	FALSE	FALSE	FALSE		FALSE		FALSE	FALSE	FALSE		FALSE		other
58990	150217	431281	PPE8	433711	PPE8	6	5	4	4	0	0	2	4	4	0	1.13962e-07	0.000796797	TRUE	FALSE	FALSE	Rv0355c	Rv0355c	FALSE	FALSE	FALSE		FALSE		FALSE	FALSE	FALSE		FALSE		other
58991	150218	430579	PPE8	433711	PPE8	6	5	0	4	0	0	1	0	4	0	0.00047735	0.00185477	TRUE	FALSE	FALSE	Rv0355c	Rv0355c	FALSE	FALSE	FALSE		FALSE		FALSE	FALSE	FALSE		FALSE		other
58992	150219	429945	PPE8	433711	PPE8	6	5	0	4	0	0	1	0	4	0	0.00047735	0.00185144	TRUE	FALSE	FALSE	Rv0355c	Rv0355c	FALSE	FALSE	FALSE		FALSE		FALSE	FALSE	FALSE		FALSE		other
58993	150220	195580	fadD5	433711	PPE8	7	5	16	4	0	0	2	16	4	0	1.55171e-07	0.00083139	TRUE	FALSE	FALSE	Rv0166	Rv0355c	FALSE	FALSE	FALSE		FALSE		FALSE	FALSE	FALSE		FALSE		other
58994	150221	430004	PPE8	433711	PPE8	7	5	48	4	0	0	1	48	4	0	0.00055732	0.00207098	TRUE	FALSE	FALSE	Rv0355c	Rv0355c	FALSE	FALSE	FALSE		FALSE		FALSE	FALSE	FALSE		FALSE		other
58995	150222	212648	Rv0181c	433711	PPE8	8	5	6	4	0	0	1	6	4	0	0.000636497	0.00220846	TRUE	FALSE	FALSE	Rv0181c	Rv0355c	FALSE	FALSE	FALSE		FALSE		FALSE	FALSE	FALSE		FALSE		other
58997	150224	29289	Rv0025	433711	PPE8	5	5	0	4	0	0	2	0	4	0	7.9132e-08	0.000767393	TRUE	FALSE	FALSE	Rv0025	Rv0355c	FALSE	FALSE	FALSE		FALSE		FALSE	FALSE	FALSE		FALSE		other
58999	150226	108443	fadD10	433711	PPE8	5	5	4	4	0	0	1	4	4	0	0.000397826	0.00174612	TRUE	FALSE	FALSE	Rv0099	Rv0355c	FALSE	FALSE	FALSE		FALSE		FALSE	FALSE	FALSE		FALSE		other
59000	150227	185933	pntB	433711	PPE8	5	5	0	4	0	0	1	0	4	0	0.000397801	0.00173523	TRUE	FALSE	FALSE	Rv0157	Rv0355c	FALSE	FALSE	FALSE		FALSE		FALSE	FALSE	FALSE		FALSE		other
59002	150229	395764	Rv0330c	433711	PPE8	5	5	34	4	0	0	1	34	4	0	0.000398016	0.00177732	TRUE	FALSE	FALSE	Rv0330c	Rv0355c	FALSE	FALSE	FALSE		FALSE		FALSE	FALSE	FALSE		FALSE		other
59003	150230	367707	PPE5	433711	PPE8	11	5	182	4	0	0	1	180	2	2	0.00087755	0.00259135	TRUE	FALSE	FALSE	Rv0304c	Rv0355c	FALSE	FALSE	FALSE		FALSE		FALSE	FALSE	FALSE		FALSE		other
59004	150231	332802	vapC25	4088558	None	90	5	1154	8	0	0	2	1152	6	2	2.65598e-05	0.00148437	TRUE	FALSE	FALSE	Rv0277c	intergenic	FALSE	FALSE	FALSE		FALSE		FALSE	FALSE	FALSE		FALSE		other
59005	150232	332882	vapC25	4088558	None	42	5	72	8	0	0	2	70	6	2	5.59233e-06	0.00134773	TRUE	FALSE	FALSE	Rv0277c	intergenic	FALSE	FALSE	FALSE		FALSE		FALSE	FALSE	FALSE		FALSE		other
59006	150233	2699402	Rv2402	4088558	None	19	5	204	8	0	1	1	196	0	8	0.00151596	0.00315176	TRUE	FALSE	FALSE	Rv2402	intergenic	FALSE	FALSE	FALSE		FALSE		FALSE	FALSE	FALSE		FALSE		other
59007	150234	666107	pncB2	4088558	None	18	5	196	8	0	1	1	188	0	8	0.00143602	0.00310538	TRUE	FALSE	FALSE	Rv0573c	intergenic	FALSE	FALSE	FALSE		FALSE		FALSE	FALSE	FALSE		FALSE		other
59008	150235	333044	vapC25	4088558	None	43	5	838	8	0	0	2	836	6	2	6.00735e-06	0.00135516	TRUE	FALSE	FALSE	Rv0277c	intergenic	FALSE	FALSE	FALSE		FALSE		FALSE	FALSE	FALSE		FALSE		other
59009	150236	806172	None	4088558	None	13	5	92	8	0	1	1	84	0	8	0.00103553	0.00275259	TRUE	FALSE	FALSE	intergenic	intergenic	FALSE	FALSE	FALSE		FALSE		FALSE	FALSE	FALSE		FALSE		other
59011	150239	2866956	lppA	4088558	None	42	5	158	8	0	0	1	158	8	0	0.0033472	0.00413216	TRUE	FALSE	FALSE	Rv2543	intergenic	FALSE	FALSE	FALSE		FALSE		FALSE	FALSE	FALSE		FALSE		other
59012	150241	332889	vapC25	4088558	None	7	5	6	8	0	0	2	4	6	2	1.55132e-07	0.000830429	TRUE	FALSE	FALSE	Rv0277c	intergenic	FALSE	FALSE	FALSE		FALSE		FALSE	FALSE	FALSE		FALSE		other
59013	150243	3108350	Rv2799	4088558	None	13	5	98	8	0	1	1	90	0	8	0.00103563	0.00275285	TRUE	FALSE	FALSE	Rv2799	intergenic	FALSE	FALSE	FALSE		FALSE		FALSE	FALSE	FALSE		FALSE		other
59014	150245	333038	vapC25	4088558	None	21	5	32	8	0	0	2	30	6	2	1.39693e-06	0.00117297	TRUE	FALSE	FALSE	Rv0277c	intergenic	FALSE	FALSE	FALSE		FALSE		FALSE	FALSE	FALSE		FALSE		other
59016	150248	333008	vapC25	4088558	None	5	5	8	8	0	0	2	6	6	2	7.91572e-08	0.000769186	TRUE	FALSE	FALSE	Rv0277c	intergenic	FALSE	FALSE	FALSE		FALSE		FALSE	FALSE	FALSE		FALSE		other
59017	150249	332891	vapC25	4088558	None	8	5	6	8	0	0	2	4	6	2	2.02617e-07	0.00089417	TRUE	FALSE	FALSE	Rv0277c	intergenic	FALSE	FALSE	FALSE		FALSE		FALSE	FALSE	FALSE		FALSE		other
59019	150251	626309	menA	4088558	None	6	5	8	8	0	0	3	0	0	8	1.81375e-11	0.000324664	TRUE	FALSE	FALSE	Rv0534c	intergenic	FALSE	FALSE	FALSE		FALSE		FALSE	FALSE	FALSE		FALSE		other
59020	150252	3067961	r_thyX	4088558	None	78	5	286	8	0	0	3	278	0	8	4.03467e-08	0.000742793	TRUE	FALSE	FALSE	intergenic	intergenic	FALSE	FALSE	FALSE		FALSE		FALSE	FALSE	FALSE		FALSE		other
59022	150254	333011	vapC25	4088558	None	6	5	4	8	0	0	2	2	6	2	1.13969e-07	0.000799295	TRUE	FALSE	FALSE	Rv0277c	intergenic	FALSE	FALSE	FALSE		FALSE		FALSE	FALSE	FALSE		FALSE		other
59025	150258	333169	None	4088558	None	9	5	1565	8	0	0	1	1565	8	0	0.000734304	0.00239833	TRUE	FALSE	FALSE	intergenic	intergenic	FALSE	FALSE	FALSE		FALSE		FALSE	FALSE	FALSE		FALSE		other
59026	150259	332802	vapC25	514404	ctpH	90	5	1154	32	0	0	2	1152	30	2	2.65805e-05	0.00148475	TRUE	FALSE	FALSE	Rv0277c	Rv0425c	FALSE	FALSE	FALSE		FALSE		FALSE	FALSE	FALSE		FALSE		other
59027	150260	332916	vapC25	514404	ctpH	137	5	2296	32	0	0	2	2296	32	0	6.38731e-05	0.00156079	TRUE	FALSE	FALSE	Rv0277c	Rv0425c	FALSE	FALSE	FALSE		FALSE		FALSE	FALSE	FALSE		FALSE		other
59028	150261	400146	None	514404	ctpH	21	5	18	32	0	0	2	18	32	0	1.39746e-06	0.00117329	TRUE	FALSE	FALSE	intergenic	Rv0425c	FALSE	FALSE	FALSE		FALSE		FALSE	FALSE	FALSE		FALSE		other
59029	150262	332869	vapC25	514404	ctpH	21	5	762	32	0	0	2	762	32	0	1.43117e-06	0.00117719	TRUE	FALSE	FALSE	Rv0277c	Rv0425c	FALSE	FALSE	FALSE		FALSE		FALSE	FALSE	FALSE		FALSE		other
59030	150263	428411	PPE8	514404	ctpH	8	5	6	32	0	0	1	6	32	0	0.00063678	0.00223075	TRUE	FALSE	FALSE	Rv0355c	Rv0425c	FALSE	FALSE	FALSE		FALSE		FALSE	FALSE	FALSE		FALSE		other
59031	150264	332870	vapC25	514404	ctpH	19	5	36	32	0	0	2	36	32	0	1.14466e-06	0.00114068	TRUE	FALSE	FALSE	Rv0277c	Rv0425c	FALSE	FALSE	FALSE		FALSE		FALSE	FALSE	FALSE		FALSE		other
59032	150265	428425	PPE8	514404	ctpH	12	5	8	32	0	0	1	8	32	0	0.00095511	0.00266714	TRUE	FALSE	FALSE	Rv0355c	Rv0425c	FALSE	FALSE	FALSE		FALSE		FALSE	FALSE	FALSE		FALSE		other
59033	150266	400151	None	514404	ctpH	24	5	114	32	0	0	2	114	32	0	1.83073e-06	0.00121851	TRUE	FALSE	FALSE	intergenic	Rv0425c	FALSE	FALSE	FALSE		FALSE		FALSE	FALSE	FALSE		FALSE		other
59034	150267	9943	Rv0007	514404	ctpH	9	5	8	32	0	0	2	8	32	0	2.5666e-07	0.000933889	TRUE	FALSE	FALSE	Rv0007	Rv0425c	FALSE	FALSE	FALSE		FALSE		FALSE	FALSE	FALSE		FALSE		other
59035	150268	23104	pstP	514404	ctpH	13	5	4	32	0	0	2	4	32	0	5.35387e-07	0.00103434	TRUE	FALSE	FALSE	Rv0018c	Rv0425c	FALSE	FALSE	FALSE		FALSE		FALSE	FALSE	FALSE		FALSE		other
59036	150269	233856	Rv0197	514404	ctpH	9	5	8	32	0	0	1	8	32	0	0.000716384	0.00237252	TRUE	FALSE	FALSE	Rv0197	Rv0425c	FALSE	FALSE	FALSE		FALSE		FALSE	FALSE	FALSE		FALSE		other
59037	150270	431281	PPE8	514404	ctpH	6	5	4	32	0	0	1	4	32	0	0.000477593	0.00193248	TRUE	FALSE	FALSE	Rv0355c	Rv0425c	FALSE	FALSE	FALSE		FALSE		FALSE	FALSE	FALSE		FALSE		other
59038	150271	430579	PPE8	514404	ctpH	6	5	0	32	0	0	1	0	32	0	0.000477563	0.00192716	TRUE	FALSE	FALSE	Rv0355c	Rv0425c	FALSE	FALSE	FALSE		FALSE		FALSE	FALSE	FALSE		FALSE		other
59039	150272	11028	None	514404	ctpH	6	5	6	32	0	0	2	6	32	0	1.14071e-07	0.000804997	TRUE	FALSE	FALSE	intergenic	Rv0425c	FALSE	FALSE	FALSE		FALSE		FALSE	FALSE	FALSE		FALSE		other
59040	150274	195580	fadD5	514404	ctpH	7	5	16	32	0	0	1	16	32	0	0.000557285	0.00206944	TRUE	FALSE	FALSE	Rv0166	Rv0425c	FALSE	FALSE	FALSE		FALSE		FALSE	FALSE	FALSE		FALSE		other
59041	150275	198698	mce1A	514404	ctpH	7	5	0	32	0	0	2	0	32	0	1.5523e-07	0.000832223	TRUE	FALSE	FALSE	Rv0169	Rv0425c	FALSE	FALSE	FALSE		FALSE		FALSE	FALSE	FALSE		FALSE		other
59042	150276	430004	PPE8	514404	ctpH	7	5	48	32	0	1	1	48	32	0	0.000557569	0.00207655	TRUE	FALSE	FALSE	Rv0355c	Rv0425c	FALSE	FALSE	FALSE		FALSE		FALSE	FALSE	FALSE		FALSE		other
59043	150277	212648	Rv0181c	514404	ctpH	8	5	6	32	0	0	1	6	32	0	0.00063678	0.00223049	TRUE	FALSE	FALSE	Rv0181c	Rv0425c	FALSE	FALSE	FALSE		FALSE		FALSE	FALSE	FALSE		FALSE		other
59045	150281	395764	Rv0330c	514404	ctpH	5	5	34	32	0	0	1	34	32	0	0.000398194	0.00178847	TRUE	FALSE	FALSE	Rv0330c	Rv0425c	FALSE	FALSE	FALSE		FALSE		FALSE	FALSE	FALSE		FALSE		other
59046	150282	332802	vapC25	395764	Rv0330c	90	5	1154	34	0	0	2	1154	34	0	2.65839e-05	0.00148482	TRUE	FALSE	FALSE	Rv0277c	Rv0330c	FALSE	FALSE	FALSE		FALSE		FALSE	FALSE	FALSE		FALSE		other
59047	150284	332869	vapC25	395764	Rv0330c	21	5	762	34	0	0	2	762	34	0	1.43126e-06	0.00117726	TRUE	FALSE	FALSE	Rv0277c	Rv0330c	FALSE	FALSE	FALSE		FALSE		FALSE	FALSE	FALSE		FALSE		other
59048	150286	332870	vapC25	395764	Rv0330c	19	5	36	34	0	0	2	36	34	0	1.14473e-06	0.00114081	TRUE	FALSE	FALSE	Rv0277c	Rv0330c	FALSE	FALSE	FALSE		FALSE		FALSE	FALSE	FALSE		FALSE		other
59049	150287	9943	Rv0007	395764	Rv0330c	9	5	8	34	0	0	1	8	34	0	0.000716406	0.00237309	TRUE	FALSE	FALSE	Rv0007	Rv0330c	FALSE	FALSE	FALSE		FALSE		FALSE	FALSE	FALSE		FALSE		other
59050	150288	23104	pstP	395764	Rv0330c	13	5	4	34	0	0	1	4	34	0	0.00103464	0.00274805	TRUE	FALSE	FALSE	Rv0018c	Rv0330c	FALSE	FALSE	FALSE		FALSE		FALSE	FALSE	FALSE		FALSE		other
59051	150289	233856	Rv0197	395764	Rv0330c	9	5	8	34	0	0	1	8	34	0	0.000716406	0.00237303	TRUE	FALSE	FALSE	Rv0197	Rv0330c	FALSE	FALSE	FALSE		FALSE		FALSE	FALSE	FALSE		FALSE		other
59052	150290	11028	None	395764	Rv0330c	6	5	6	34	0	0	1	6	34	0	0.000477623	0.00193594	TRUE	FALSE	FALSE	intergenic	Rv0330c	FALSE	FALSE	FALSE		FALSE		FALSE	FALSE	FALSE		FALSE		other
59053	150291	195580	fadD5	395764	Rv0330c	7	5	16	34	0	0	1	16	34	0	0.000557303	0.0020697	TRUE	FALSE	FALSE	Rv0166	Rv0330c	FALSE	FALSE	FALSE		FALSE		FALSE	FALSE	FALSE		FALSE		other
59054	150292	198698	mce1A	395764	Rv0330c	7	5	0	34	0	0	1	0	34	0	0.000557161	0.00206054	TRUE	FALSE	FALSE	Rv0169	Rv0330c	FALSE	FALSE	FALSE		FALSE		FALSE	FALSE	FALSE		FALSE		other
59055	150293	212648	Rv0181c	395764	Rv0330c	8	5	6	34	0	0	1	6	34	0	0.000636801	0.00223184	TRUE	FALSE	FALSE	Rv0181c	Rv0330c	FALSE	FALSE	FALSE		FALSE		FALSE	FALSE	FALSE		FALSE		other
59057	150295	29289	Rv0025	395764	Rv0330c	5	5	0	34	0	0	1	0	34	0	0.000397991	0.00177482	TRUE	FALSE	FALSE	Rv0025	Rv0330c	FALSE	FALSE	FALSE		FALSE		FALSE	FALSE	FALSE		FALSE		other
59058	150296	108443	fadD10	395764	Rv0330c	5	5	4	34	0	0	1	4	34	0	0.000398016	0.00177739	TRUE	FALSE	FALSE	Rv0099	Rv0330c	FALSE	FALSE	FALSE		FALSE		FALSE	FALSE	FALSE		FALSE		other
59059	150297	185933	pntB	395764	Rv0330c	5	5	0	34	0	0	1	0	34	0	0.000397991	0.00177514	TRUE	FALSE	FALSE	Rv0157	Rv0330c	FALSE	FALSE	FALSE		FALSE		FALSE	FALSE	FALSE		FALSE		other
59061	150300	332802	vapC25	428897	PPE8	90	6	1154	190	0	0	2	1154	190	0	3.84388e-05	0.00151954	TRUE	FALSE	FALSE	Rv0277c	Rv0355c	FALSE	FALSE	FALSE		FALSE		FALSE	FALSE	FALSE		FALSE		other
59062	150301	400146	None	428897	PPE8	21	6	18	190	0	0	2	18	190	0	2.02212e-06	0.00123203	TRUE	FALSE	FALSE	intergenic	Rv0355c	FALSE	FALSE	FALSE		FALSE		FALSE	FALSE	FALSE		FALSE		other
59063	150302	332869	vapC25	428897	PPE8	21	6	762	190	0	0	2	762	190	0	2.07101e-06	0.00123408	TRUE	FALSE	FALSE	Rv0277c	Rv0355c	FALSE	FALSE	FALSE		FALSE		FALSE	FALSE	FALSE		FALSE		other
59064	150303	428411	PPE8	428897	PPE8	8	6	6	190	0	0	1	6	190	0	0.000766027	0.00244407	TRUE	FALSE	FALSE	Rv0355c	Rv0355c	FALSE	FALSE	FALSE		FALSE		FALSE	FALSE	FALSE		FALSE		other
59065	150304	332870	vapC25	428897	PPE8	19	6	36	190	0	0	2	36	190	0	1.65635e-06	0.00120147	TRUE	FALSE	FALSE	Rv0277c	Rv0355c	FALSE	FALSE	FALSE		FALSE		FALSE	FALSE	FALSE		FALSE		other
59066	150305	428425	PPE8	428897	PPE8	12	6	8	190	0	0	1	8	190	0	0.00114893	0.00288258	TRUE	FALSE	FALSE	Rv0355c	Rv0355c	FALSE	FALSE	FALSE		FALSE		FALSE	FALSE	FALSE		FALSE		other
59067	150306	400151	None	428897	PPE8	24	6	114	190	0	0	2	114	190	0	2.64899e-06	0.00126579	TRUE	FALSE	FALSE	intergenic	Rv0355c	FALSE	FALSE	FALSE		FALSE		FALSE	FALSE	FALSE		FALSE		other
59068	150307	9943	Rv0007	428897	PPE8	9	6	8	190	0	0	1	8	190	0	0.00086178	0.00255247	TRUE	FALSE	FALSE	Rv0007	Rv0355c	FALSE	FALSE	FALSE		FALSE		FALSE	FALSE	FALSE		FALSE		other
59069	150308	23104	pstP	428897	PPE8	13	6	4	190	0	0	1	4	190	0	0.00124455	0.00294779	TRUE	FALSE	FALSE	Rv0018c	Rv0355c	FALSE	FALSE	FALSE		FALSE		FALSE	FALSE	FALSE		FALSE		other
59070	150309	233856	Rv0197	428897	PPE8	9	6	8	190	0	0	2	8	190	0	3.71433e-07	0.000985458	TRUE	FALSE	FALSE	Rv0197	Rv0355c	FALSE	FALSE	FALSE		FALSE		FALSE	FALSE	FALSE		FALSE		other
59071	150310	11028	None	428897	PPE8	6	6	6	190	0	0	1	6	190	0	0.000574557	0.00216938	TRUE	FALSE	FALSE	intergenic	Rv0355c	FALSE	FALSE	FALSE		FALSE		FALSE	FALSE	FALSE		FALSE		other
59072	150312	195580	fadD5	428897	PPE8	7	6	16	190	0	0	1	16	190	0	0.000670402	0.00232953	TRUE	FALSE	FALSE	Rv0166	Rv0355c	FALSE	FALSE	FALSE		FALSE		FALSE	FALSE	FALSE		FALSE		other
59073	150313	198698	mce1A	428897	PPE8	7	6	0	190	0	0	1	0	190	0	0.000670231	0.00232876	TRUE	FALSE	FALSE	Rv0169	Rv0355c	FALSE	FALSE	FALSE		FALSE		FALSE	FALSE	FALSE		FALSE		other
59074	150314	212648	Rv0181c	428897	PPE8	8	6	6	190	0	0	1	6	190	0	0.000766027	0.00244414	TRUE	FALSE	FALSE	Rv0181c	Rv0355c	FALSE	FALSE	FALSE		FALSE		FALSE	FALSE	FALSE		FALSE		other
59076	150316	29289	Rv0025	428897	PPE8	5	6	0	190	0	0	1	0	190	0	0.000478767	0.00197162	TRUE	FALSE	FALSE	Rv0025	Rv0355c	FALSE	FALSE	FALSE		FALSE		FALSE	FALSE	FALSE		FALSE		other
59078	150318	108443	fadD10	428897	PPE8	5	6	4	190	0	0	1	4	190	0	0.000478797	0.00197213	TRUE	FALSE	FALSE	Rv0099	Rv0355c	FALSE	FALSE	FALSE		FALSE		FALSE	FALSE	FALSE		FALSE		other
59079	150319	182389	fadE2	428897	PPE8	5	6	6	190	0	0	1	6	190	0	0.000478813	0.00197271	TRUE	FALSE	FALSE	Rv0154c	Rv0355c	FALSE	FALSE	FALSE		FALSE		FALSE	FALSE	FALSE		FALSE		other
59080	150320	185933	pntB	428897	PPE8	5	6	0	190	0	0	2	0	190	0	1.14625e-07	0.000808905	TRUE	FALSE	FALSE	Rv0157	Rv0355c	FALSE	FALSE	FALSE		FALSE		FALSE	FALSE	FALSE		FALSE		other
59082	150322	395764	Rv0330c	428897	PPE8	5	6	34	190	0	0	1	34	190	0	0.000479027	0.00197425	TRUE	FALSE	FALSE	Rv0330c	Rv0355c	FALSE	FALSE	FALSE		FALSE		FALSE	FALSE	FALSE		FALSE		other
59083	150324	252237	pckA	852448	phoR	5	5	0	2	0	0	1	0	2	0	0.000397788	0.00173318	TRUE	FALSE	FALSE	Rv0211	Rv0758	FALSE	FALSE	FALSE		FALSE		FALSE	FALSE	FALSE		FALSE		other
59084	150325	27551	None	852448	phoR	5	5	4	2	0	0	1	4	2	0	0.000397814	0.0017419	TRUE	FALSE	FALSE	intergenic	Rv0758	FALSE	FALSE	FALSE		FALSE		FALSE	FALSE	FALSE		FALSE		other
59086	150331	332792	vapC25	965788	None	20	5	165	4	0	0	1	165	4	0	0.00159482	0.00322537	TRUE	FALSE	FALSE	Rv0277c	intergenic	FALSE	FALSE	FALSE		FALSE		FALSE	FALSE	FALSE		FALSE		other
59087	150332	332942	vapC25	965788	None	20	5	22	4	0	0	1	22	4	0	0.00159119	0.0032205	TRUE	FALSE	FALSE	Rv0277c	intergenic	FALSE	FALSE	FALSE		FALSE		FALSE	FALSE	FALSE		FALSE		other
59088	150333	332795	vapC25	965788	None	22	5	167	4	0	0	1	167	4	0	0.00175427	0.00331851	TRUE	FALSE	FALSE	Rv0277c	intergenic	FALSE	FALSE	FALSE		FALSE		FALSE	FALSE	FALSE		FALSE		other
59089	150334	475866	Rv0397	965788	None	34	5	572	4	0	0	1	572	4	0	0.00272799	0.0038606	TRUE	FALSE	FALSE	Rv0397	intergenic	FALSE	FALSE	FALSE		FALSE		FALSE	FALSE	FALSE		FALSE		other
59090	150335	332945	vapC25	965788	None	18	5	18	4	0	0	1	18	4	0	0.00143205	0.00308584	TRUE	FALSE	FALSE	Rv0277c	intergenic	FALSE	FALSE	FALSE		FALSE		FALSE	FALSE	FALSE		FALSE		other
59091	150337	333086	vapC25	965788	None	47	5	496	4	0	0	1	496	4	0	0.00376527	0.00429058	TRUE	FALSE	FALSE	Rv0277c	intergenic	FALSE	FALSE	FALSE		FALSE		FALSE	FALSE	FALSE		FALSE		other
59092	150338	46640	Rv0042c	965788	None	5	5	6	4	0	0	1	6	4	0	0.000397839	0.00174728	TRUE	FALSE	FALSE	Rv0042c	intergenic	FALSE	FALSE	FALSE		FALSE		FALSE	FALSE	FALSE		FALSE		other
59093	150339	475888	Rv0397	965788	None	19	5	162	4	0	0	1	162	4	0	0.00151504	0.00315093	TRUE	FALSE	FALSE	Rv0397	intergenic	FALSE	FALSE	FALSE		FALSE		FALSE	FALSE	FALSE		FALSE		other
59109	150364	332787	vapC25	774320	Rv0674	25	6	189	304	1	0	1	173	288	16	0.00240331	0.0036927	TRUE	FALSE	FALSE	Rv0277c	Rv0674	FALSE	FALSE	FALSE		FALSE		FALSE	FALSE	FALSE		FALSE		other
59126	150393	1179044	None	3632053	None	5	6	4	12	0	0	1	0	8	4	0.000477411	0.0018893	TRUE	FALSE	FALSE	intergenic	intergenic	FALSE	FALSE	FALSE		FALSE		FALSE	FALSE	FALSE		FALSE		other
59127	150394	2608786	None	3632053	None	5	6	56	12	0	0	1	56	12	0	0.000477836	0.00195195	TRUE	FALSE	FALSE	intergenic	intergenic	FALSE	FALSE	FALSE		FALSE		FALSE	FALSE	FALSE		FALSE		other
59128	150395	1359108	Rv1215c	3632053	None	6	6	16	12	0	0	1	12	8	4	0.000572984	0.00214363	TRUE	FALSE	FALSE	Rv1215c	intergenic	FALSE	FALSE	FALSE		FALSE		FALSE	FALSE	FALSE		FALSE		other
59129	150396	972794	Rv0874c	3632053	None	6	6	66	12	0	0	1	66	12	0	0.000573477	0.00216278	TRUE	FALSE	FALSE	Rv0874c	intergenic	FALSE	FALSE	FALSE		FALSE		FALSE	FALSE	FALSE		FALSE		other
59130	150397	2396349	Rv2136c	3632053	None	7	6	2	12	0	0	1	2	12	0	0.000668353	0.00228507	TRUE	FALSE	FALSE	Rv2136c	intergenic	FALSE	FALSE	FALSE		FALSE		FALSE	FALSE	FALSE		FALSE		other
59131	150398	2492496	glnA2	3632053	None	8	6	10	12	0	0	1	10	12	0	0.000763905	0.00242588	TRUE	FALSE	FALSE	Rv2222c	intergenic	FALSE	FALSE	FALSE		FALSE		FALSE	FALSE	FALSE		FALSE		other
59132	150399	50557	ino1	3632053	None	16	6	9463	12	0	2	1	9457	6	6	0.00179762	0.00335029	TRUE	FALSE	FALSE	Rv0046c	intergenic	FALSE	FALSE	FALSE		FALSE		FALSE	FALSE	FALSE		FALSE		other
59134	150405	676070	None	1598048	whiA	5	5	0	0	0	0	1	0	0	0	0.000397776	0.00172979	TRUE	FALSE	FALSE	intergenic	Rv1423	FALSE	FALSE	FALSE		FALSE		FALSE	FALSE	FALSE		FALSE		other
59135	150406	75052	Rv0067c	1598048	whiA	9	5	38	0	0	0	1	38	0	0	0.000716361	0.00237168	TRUE	FALSE	FALSE	Rv0067c	Rv1423	FALSE	FALSE	FALSE		FALSE		FALSE	FALSE	FALSE		FALSE		other
59138	150415	1598048	whiA	3823873	None	5	6	0	86	0	0	1	0	86	0	0.000477973	0.00195766	TRUE	FALSE	FALSE	Rv1423	intergenic	FALSE	FALSE	FALSE		FALSE		FALSE	FALSE	FALSE		FALSE		other
59139	150416	1307373	fadH	3823873	None	5	6	56	86	0	0	1	52	82	4	0.00047837	0.00196618	TRUE	FALSE	FALSE	Rv1175c	intergenic	FALSE	FALSE	FALSE		FALSE		FALSE	FALSE	FALSE		FALSE		other
59140	150417	2257829	Rv2008c	3823873	None	7	6	8	86	0	0	1	4	82	4	0.000669163	0.00232332	TRUE	FALSE	FALSE	Rv2008c	intergenic	FALSE	FALSE	FALSE		FALSE		FALSE	FALSE	FALSE		FALSE		other
59142	150422	475866	Rv0397	2294848	pks12	34	5	572	6	0	0	1	572	6	0	0.00272807	0.00386099	TRUE	FALSE	FALSE	Rv0397	Rv2048c	FALSE	FALSE	FALSE		FALSE		FALSE	FALSE	FALSE		FALSE		other
59143	150423	2294846	pks12	2294848	pks12	5	5	6	6	0	0	5	0	0	6	8.30684e-20	0.000102434	TRUE	FALSE	FALSE	Rv2048c	Rv2048c	FALSE	FALSE	FALSE		FALSE		FALSE	FALSE	FALSE		FALSE		other
59145	150426	2030376	esxM	2294848	pks12	30	5	104	6	0	0	1	104	6	0	0.00238941	0.00368789	TRUE	FALSE	FALSE	Rv1792	Rv2048c	FALSE	FALSE	FALSE		FALSE		FALSE	FALSE	FALSE		FALSE		other
59148	150430	374590	PPE6	2294848	pks12	5	5	10	6	0	0	1	10	6	0	0.000397877	0.00175785	TRUE	FALSE	FALSE	Rv0305c	Rv2048c	FALSE	FALSE	FALSE		FALSE		FALSE	FALSE	FALSE		FALSE		other
59149	150431	852607	phoR	2294848	pks12	5	5	4	6	0	0	1	4	6	0	0.000397839	0.00175061	TRUE	FALSE	FALSE	Rv0758	Rv2048c	FALSE	FALSE	FALSE		FALSE		FALSE	FALSE	FALSE		FALSE		other
59151	150433	727321	recC	2294848	pks12	7	5	16	6	0	0	1	16	6	0	0.000557054	0.00205266	TRUE	FALSE	FALSE	Rv0631c	Rv2048c	FALSE	FALSE	FALSE		FALSE		FALSE	FALSE	FALSE		FALSE		other
59152	150434	333394	None	2294848	pks12	8	5	6	6	0	0	1	6	6	0	0.000636517	0.00221031	TRUE	FALSE	FALSE	intergenic	Rv2048c	FALSE	FALSE	FALSE		FALSE		FALSE	FALSE	FALSE		FALSE		other
59154	150436	208299	Rv0176	2294848	pks12	23	5	94	6	0	0	1	94	6	0	0.0018319	0.00337457	TRUE	FALSE	FALSE	Rv0176	Rv2048c	FALSE	FALSE	FALSE		FALSE		FALSE	FALSE	FALSE		FALSE		other
59155	150439	2187303	None	2294848	pks12	26	5	78	6	0	0	1	78	6	0	0.00207016	0.00350532	TRUE	FALSE	FALSE	intergenic	Rv2048c	FALSE	FALSE	FALSE		FALSE		FALSE	FALSE	FALSE		FALSE		other
59156	150441	944296	None	2294848	pks12	12	5	20	6	0	0	1	20	6	0	0.000954897	0.00265919	TRUE	FALSE	FALSE	intergenic	Rv2048c	FALSE	FALSE	FALSE		FALSE		FALSE	FALSE	FALSE		FALSE		other
59157	150443	231589	None	2294848	pks12	6	5	0	6	0	0	1	0	6	0	0.000477365	0.00186329	TRUE	FALSE	FALSE	intergenic	Rv2048c	FALSE	FALSE	FALSE		FALSE		FALSE	FALSE	FALSE		FALSE		other
59158	150445	1205285	None	2294848	pks12	6	5	18	6	0	0	1	18	6	0	0.000477502	0.00191826	TRUE	FALSE	FALSE	intergenic	Rv2048c	FALSE	FALSE	FALSE		FALSE		FALSE	FALSE	FALSE		FALSE		other
59159	150446	2187194	None	2294848	pks12	6	5	16	6	0	0	1	16	6	0	0.000477487	0.00191563	TRUE	FALSE	FALSE	intergenic	Rv2048c	FALSE	FALSE	FALSE		FALSE		FALSE	FALSE	FALSE		FALSE		other
59160	150447	1612752	Rv1435c	2294848	pks12	7	5	2	6	0	0	1	2	6	0	0.00055693	0.00203171	TRUE	FALSE	FALSE	Rv1435c	Rv2048c	FALSE	FALSE	FALSE		FALSE		FALSE	FALSE	FALSE		FALSE		other
59161	150448	2132760	Rv1882c	2294848	pks12	12	5	6	6	0	0	1	6	6	0	0.000954684	0.00264856	TRUE	FALSE	FALSE	Rv1882c	Rv2048c	FALSE	FALSE	FALSE		FALSE		FALSE	FALSE	FALSE		FALSE		other
59163	150453	475866	Rv0397	2294849	pks12	34	5	572	6	0	0	1	572	6	0	0.00272807	0.00386086	TRUE	FALSE	FALSE	Rv0397	Rv2048c	FALSE	FALSE	FALSE		FALSE		FALSE	FALSE	FALSE		FALSE		other
59164	150454	2294846	pks12	2294849	pks12	5	5	6	6	0	0	5	0	0	6	8.30684e-20	0.000103139	TRUE	FALSE	FALSE	Rv2048c	Rv2048c	FALSE	FALSE	FALSE		FALSE		FALSE	FALSE	FALSE		FALSE		other
59165	150455	2294848	pks12	2294849	pks12	5	5	6	6	0	0	5	0	0	6	8.30684e-20	0.000102627	TRUE	FALSE	FALSE	Rv2048c	Rv2048c	FALSE	FALSE	FALSE		FALSE		FALSE	FALSE	FALSE		FALSE		other
59167	150458	2030376	esxM	2294849	pks12	30	5	104	6	0	0	1	104	6	0	0.00238941	0.00368796	TRUE	FALSE	FALSE	Rv1792	Rv2048c	FALSE	FALSE	FALSE		FALSE		FALSE	FALSE	FALSE		FALSE		other
59170	150462	374590	PPE6	2294849	pks12	5	5	10	6	0	0	1	10	6	0	0.000397877	0.00175798	TRUE	FALSE	FALSE	Rv0305c	Rv2048c	FALSE	FALSE	FALSE		FALSE		FALSE	FALSE	FALSE		FALSE		other
59171	150463	852607	phoR	2294849	pks12	5	5	4	6	0	0	1	4	6	0	0.000397839	0.00175048	TRUE	FALSE	FALSE	Rv0758	Rv2048c	FALSE	FALSE	FALSE		FALSE		FALSE	FALSE	FALSE		FALSE		other
59173	150465	727321	recC	2294849	pks12	7	5	16	6	0	0	1	16	6	0	0.000557054	0.00205349	TRUE	FALSE	FALSE	Rv0631c	Rv2048c	FALSE	FALSE	FALSE		FALSE		FALSE	FALSE	FALSE		FALSE		other
59174	150466	333394	None	2294849	pks12	8	5	6	6	0	0	1	6	6	0	0.000636517	0.00221044	TRUE	FALSE	FALSE	intergenic	Rv2048c	FALSE	FALSE	FALSE		FALSE		FALSE	FALSE	FALSE		FALSE		other
59176	150468	208299	Rv0176	2294849	pks12	23	5	94	6	0	0	1	94	6	0	0.0018319	0.0033747	TRUE	FALSE	FALSE	Rv0176	Rv2048c	FALSE	FALSE	FALSE		FALSE		FALSE	FALSE	FALSE		FALSE		other
59177	150471	2187303	None	2294849	pks12	26	5	78	6	0	0	1	78	6	0	0.00207016	0.00350525	TRUE	FALSE	FALSE	intergenic	Rv2048c	FALSE	FALSE	FALSE		FALSE		FALSE	FALSE	FALSE		FALSE		other
59178	150473	944296	None	2294849	pks12	12	5	20	6	0	0	1	20	6	0	0.000954897	0.00265971	TRUE	FALSE	FALSE	intergenic	Rv2048c	FALSE	FALSE	FALSE		FALSE		FALSE	FALSE	FALSE		FALSE		other
59179	150475	231589	None	2294849	pks12	6	5	0	6	0	0	1	0	6	0	0.000477365	0.00186342	TRUE	FALSE	FALSE	intergenic	Rv2048c	FALSE	FALSE	FALSE		FALSE		FALSE	FALSE	FALSE		FALSE		other
59180	150477	1205285	None	2294849	pks12	6	5	18	6	0	0	1	18	6	0	0.000477502	0.00191832	TRUE	FALSE	FALSE	intergenic	Rv2048c	FALSE	FALSE	FALSE		FALSE		FALSE	FALSE	FALSE		FALSE		other
59181	150478	2187194	None	2294849	pks12	6	5	16	6	0	0	1	16	6	0	0.000477487	0.00191384	TRUE	FALSE	FALSE	intergenic	Rv2048c	FALSE	FALSE	FALSE		FALSE		FALSE	FALSE	FALSE		FALSE		other
59182	150479	1612752	Rv1435c	2294849	pks12	7	5	2	6	0	0	1	2	6	0	0.00055693	0.00203177	TRUE	FALSE	FALSE	Rv1435c	Rv2048c	FALSE	FALSE	FALSE		FALSE		FALSE	FALSE	FALSE		FALSE		other
59183	150480	2132760	Rv1882c	2294849	pks12	12	5	6	6	0	0	1	6	6	0	0.000954684	0.00264881	TRUE	FALSE	FALSE	Rv1882c	Rv2048c	FALSE	FALSE	FALSE		FALSE		FALSE	FALSE	FALSE		FALSE		other
59185	150485	475866	Rv0397	2294846	pks12	34	5	572	6	0	0	1	572	6	0	0.00272807	0.00386092	TRUE	FALSE	FALSE	Rv0397	Rv2048c	FALSE	FALSE	FALSE		FALSE		FALSE	FALSE	FALSE		FALSE		other
59187	150488	2030376	esxM	2294846	pks12	30	5	104	6	0	0	1	104	6	0	0.00238941	0.00368783	TRUE	FALSE	FALSE	Rv1792	Rv2048c	FALSE	FALSE	FALSE		FALSE		FALSE	FALSE	FALSE		FALSE		other
59190	150492	374590	PPE6	2294846	pks12	5	5	10	6	0	0	1	10	6	0	0.000397877	0.00175791	TRUE	FALSE	FALSE	Rv0305c	Rv2048c	FALSE	FALSE	FALSE		FALSE		FALSE	FALSE	FALSE		FALSE		other
59191	150493	852607	phoR	2294846	pks12	5	5	4	6	0	0	1	4	6	0	0.000397839	0.00175067	TRUE	FALSE	FALSE	Rv0758	Rv2048c	FALSE	FALSE	FALSE		FALSE		FALSE	FALSE	FALSE		FALSE		other
59193	150495	727321	recC	2294846	pks12	7	5	16	6	0	0	1	16	6	0	0.000557054	0.00205183	TRUE	FALSE	FALSE	Rv0631c	Rv2048c	FALSE	FALSE	FALSE		FALSE		FALSE	FALSE	FALSE		FALSE		other
59194	150496	333394	None	2294846	pks12	8	5	6	6	0	0	1	6	6	0	0.000636517	0.00220999	TRUE	FALSE	FALSE	intergenic	Rv2048c	FALSE	FALSE	FALSE		FALSE		FALSE	FALSE	FALSE		FALSE		other
59196	150498	208299	Rv0176	2294846	pks12	23	5	94	6	0	0	1	94	6	0	0.0018319	0.00337476	TRUE	FALSE	FALSE	Rv0176	Rv2048c	FALSE	FALSE	FALSE		FALSE		FALSE	FALSE	FALSE		FALSE		other
59197	150501	2187303	None	2294846	pks12	26	5	78	6	0	0	1	78	6	0	0.00207016	0.00350538	TRUE	FALSE	FALSE	intergenic	Rv2048c	FALSE	FALSE	FALSE		FALSE		FALSE	FALSE	FALSE		FALSE		other
59198	150503	944296	None	2294846	pks12	12	5	20	6	0	0	1	20	6	0	0.000954897	0.00265983	TRUE	FALSE	FALSE	intergenic	Rv2048c	FALSE	FALSE	FALSE		FALSE		FALSE	FALSE	FALSE		FALSE		other
59199	150505	231589	None	2294846	pks12	6	5	0	6	0	0	1	0	6	0	0.000477365	0.00186047	TRUE	FALSE	FALSE	intergenic	Rv2048c	FALSE	FALSE	FALSE		FALSE		FALSE	FALSE	FALSE		FALSE		other
59200	150507	1205285	None	2294846	pks12	6	5	18	6	0	0	1	18	6	0	0.000477502	0.00191819	TRUE	FALSE	FALSE	intergenic	Rv2048c	FALSE	FALSE	FALSE		FALSE		FALSE	FALSE	FALSE		FALSE		other
59201	150508	2187194	None	2294846	pks12	6	5	16	6	0	0	1	16	6	0	0.000477487	0.00191589	TRUE	FALSE	FALSE	intergenic	Rv2048c	FALSE	FALSE	FALSE		FALSE		FALSE	FALSE	FALSE		FALSE		other
59202	150509	1612752	Rv1435c	2294846	pks12	7	5	2	6	0	0	1	2	6	0	0.00055693	0.00203004	TRUE	FALSE	FALSE	Rv1435c	Rv2048c	FALSE	FALSE	FALSE		FALSE		FALSE	FALSE	FALSE		FALSE		other
59203	150510	2132760	Rv1882c	2294846	pks12	12	5	6	6	0	0	1	6	6	0	0.000954684	0.00264837	TRUE	FALSE	FALSE	Rv1882c	Rv2048c	FALSE	FALSE	FALSE		FALSE		FALSE	FALSE	FALSE		FALSE		other
59205	150513	475866	Rv0397	2602184	narK1	34	5	572	766	0	0	1	572	766	0	0.00276176	0.00386656	TRUE	FALSE	FALSE	Rv0397	Rv2329c	FALSE	FALSE	FALSE		FALSE		FALSE	FALSE	FALSE		FALSE		other
59206	150514	2294846	pks12	2602184	narK1	5	5	6	766	0	0	1	6	766	0	0.000402722	0.00181025	TRUE	FALSE	FALSE	Rv2048c	Rv2329c	FALSE	FALSE	FALSE		FALSE		FALSE	FALSE	FALSE		FALSE		other
59207	150515	2294848	pks12	2602184	narK1	5	5	6	766	0	0	1	6	766	0	0.000402722	0.00181051	TRUE	FALSE	FALSE	Rv2048c	Rv2329c	FALSE	FALSE	FALSE		FALSE		FALSE	FALSE	FALSE		FALSE		other
59208	150516	15225	trpG	2602184	narK1	5	5	162	766	4	0	1	0	604	162	0.000402683	0.00180967	TRUE	FALSE	FALSE	Rv0013	Rv2329c	FALSE	FALSE	FALSE		FALSE		FALSE	FALSE	FALSE		FALSE		other
59209	150517	144804	fadD7	2602184	narK1	5	5	162	766	4	0	1	0	604	162	0.000402683	0.00180955	TRUE	FALSE	FALSE	Rv0119	Rv2329c	FALSE	FALSE	FALSE		FALSE		FALSE	FALSE	FALSE		FALSE		other
59210	150518	1805286	hisF	2602184	narK1	5	5	162	766	4	0	1	0	604	162	0.000402683	0.00180961	TRUE	FALSE	FALSE	Rv1605	Rv2329c	FALSE	FALSE	FALSE		FALSE		FALSE	FALSE	FALSE		FALSE		other
59211	150519	1266862	Rv1139c	2602184	narK1	5	5	14	766	2	0	1	0	752	14	0.000402683	0.00180929	TRUE	FALSE	FALSE	Rv1139c	Rv2329c	FALSE	FALSE	FALSE		FALSE		FALSE	FALSE	FALSE		FALSE		other
59214	150524	852607	phoR	2602184	narK1	5	5	4	766	0	0	1	4	766	0	0.000402709	0.00181012	TRUE	FALSE	FALSE	Rv0758	Rv2329c	FALSE	FALSE	FALSE		FALSE		FALSE	FALSE	FALSE		FALSE		other
59216	150526	2470197	Rv2205c	2602184	narK1	6	5	10	766	0	0	1	10	766	0	0.000483286	0.00198655	TRUE	FALSE	FALSE	Rv2205c	Rv2329c	FALSE	FALSE	FALSE		FALSE		FALSE	FALSE	FALSE		FALSE		other
59217	150528	727321	recC	2602184	narK1	7	5	16	766	0	0	1	16	766	0	0.000563875	0.00209218	TRUE	FALSE	FALSE	Rv0631c	Rv2329c	FALSE	FALSE	FALSE		FALSE		FALSE	FALSE	FALSE		FALSE		other
59218	150529	333394	None	2602184	narK1	8	5	6	766	0	0	1	6	766	0	0.000644309	0.00225394	TRUE	FALSE	FALSE	intergenic	Rv2329c	FALSE	FALSE	FALSE		FALSE		FALSE	FALSE	FALSE		FALSE		other
59220	150531	208299	Rv0176	2602184	narK1	23	5	94	766	0	0	1	94	766	0	0.00185434	0.00338616	TRUE	FALSE	FALSE	Rv0176	Rv2329c	FALSE	FALSE	FALSE		FALSE		FALSE	FALSE	FALSE		FALSE		other
59222	150534	2187303	None	2602184	narK1	26	5	78	766	0	0	1	78	766	0	0.00209552	0.00352063	TRUE	FALSE	FALSE	intergenic	Rv2329c	FALSE	FALSE	FALSE		FALSE		FALSE	FALSE	FALSE		FALSE		other
59223	150536	944296	None	2602184	narK1	12	5	20	766	0	0	1	20	766	0	0.000966588	0.00269513	TRUE	FALSE	FALSE	intergenic	Rv2329c	FALSE	FALSE	FALSE		FALSE		FALSE	FALSE	FALSE		FALSE		other
59224	150538	231589	None	2602184	narK1	6	5	0	766	0	0	1	0	766	0	0.000483208	0.00198623	TRUE	FALSE	FALSE	intergenic	Rv2329c	FALSE	FALSE	FALSE		FALSE		FALSE	FALSE	FALSE		FALSE		other
59225	150539	2294849	pks12	2602184	narK1	5	5	6	766	0	0	1	6	766	0	0.000402722	0.00181038	TRUE	FALSE	FALSE	Rv2048c	Rv2329c	FALSE	FALSE	FALSE		FALSE		FALSE	FALSE	FALSE		FALSE		other
59226	150540	1928561	Rv1702c	2602184	narK1	5	5	14	766	2	0	1	0	752	14	0.000402683	0.00180935	TRUE	FALSE	FALSE	Rv1702c	Rv2329c	FALSE	FALSE	FALSE		FALSE		FALSE	FALSE	FALSE		FALSE		other
59227	150541	1205285	None	2602184	narK1	6	5	18	766	0	0	1	18	766	0	0.000483349	0.00198661	TRUE	FALSE	FALSE	intergenic	Rv2329c	FALSE	FALSE	FALSE		FALSE		FALSE	FALSE	FALSE		FALSE		other
59229	150543	1612752	Rv1435c	2602184	narK1	7	5	2	766	0	0	1	2	766	0	0.000563748	0.00209193	TRUE	FALSE	FALSE	Rv1435c	Rv2329c	FALSE	FALSE	FALSE		FALSE		FALSE	FALSE	FALSE		FALSE		other
59230	150544	749804	Rv0653c	2602184	narK1	10	5	44	766	0	0	1	44	766	0	0.000805841	0.00251076	TRUE	FALSE	FALSE	Rv0653c	Rv2329c	FALSE	FALSE	FALSE		FALSE		FALSE	FALSE	FALSE		FALSE		other
59232	150546	9943	Rv0007	1643514	Rv1458c	9	6	8	14	0	0	1	6	12	2	0.000859339	0.00253421	TRUE	FALSE	FALSE	Rv0007	Rv1458c	FALSE	FALSE	FALSE		FALSE		FALSE	FALSE	FALSE		FALSE		other
59233	150548	1574763	vapB10	1643514	Rv1458c	8	6	60	14	0	0	1	58	12	2	0.000764514	0.00244081	TRUE	FALSE	FALSE	Rv1398c	Rv1458c	FALSE	FALSE	FALSE		FALSE		FALSE	FALSE	FALSE		FALSE		other
59246	150571	842058	Rv0750	845579	mmsA	26	5	526	2	0	0	1	526	2	0	0.0020849	0.00351512	TRUE	FALSE	FALSE	Rv0750	Rv0753c	FALSE	FALSE	FALSE		FALSE		FALSE	FALSE	FALSE		FALSE		other
59247	150572	842056	Rv0750	845579	mmsA	26	5	526	2	0	0	1	526	2	0	0.0020849	0.00351473	TRUE	FALSE	FALSE	Rv0750	Rv0753c	FALSE	FALSE	FALSE		FALSE		FALSE	FALSE	FALSE		FALSE		other
59248	150573	842063	Rv0750	845579	mmsA	26	5	526	2	0	0	1	526	2	0	0.0020849	0.00351505	TRUE	FALSE	FALSE	Rv0750	Rv0753c	FALSE	FALSE	FALSE		FALSE		FALSE	FALSE	FALSE		FALSE		other
59249	150574	842051	Rv0750	845579	mmsA	26	5	526	2	0	0	1	526	2	0	0.0020849	0.00351493	TRUE	FALSE	FALSE	Rv0750	Rv0753c	FALSE	FALSE	FALSE		FALSE		FALSE	FALSE	FALSE		FALSE		other
59250	150575	842057	Rv0750	845579	mmsA	27	5	526	2	0	0	1	526	2	0	0.00216504	0.00357425	TRUE	FALSE	FALSE	Rv0750	Rv0753c	FALSE	FALSE	FALSE		FALSE		FALSE	FALSE	FALSE		FALSE		other
59251	150576	842065	Rv0750	845579	mmsA	26	5	526	2	0	0	1	526	2	0	0.0020849	0.00351525	TRUE	FALSE	FALSE	Rv0750	Rv0753c	FALSE	FALSE	FALSE		FALSE		FALSE	FALSE	FALSE		FALSE		other
59252	150578	13636	None	845579	mmsA	56	5	24	2	0	0	1	24	2	0	0.0044515	0.00453306	TRUE	FALSE	FALSE	intergenic	Rv0753c	FALSE	FALSE	FALSE		FALSE		FALSE	FALSE	FALSE		FALSE		other
59254	150580	842058	Rv0750	1284931	None	26	6	526	4	0	0	1	524	2	2	0.0025014	0.00374837	TRUE	FALSE	FALSE	Rv0750	intergenic	FALSE	FALSE	FALSE		FALSE		FALSE	FALSE	FALSE		FALSE		other
59255	150581	842056	Rv0750	1284931	None	26	6	526	4	0	0	1	524	2	2	0.0025014	0.00374824	TRUE	FALSE	FALSE	Rv0750	intergenic	FALSE	FALSE	FALSE		FALSE		FALSE	FALSE	FALSE		FALSE		other
59256	150582	842063	Rv0750	1284931	None	26	6	526	4	0	0	1	524	2	2	0.0025014	0.0037483	TRUE	FALSE	FALSE	Rv0750	intergenic	FALSE	FALSE	FALSE		FALSE		FALSE	FALSE	FALSE		FALSE		other
59257	150583	842051	Rv0750	1284931	None	26	6	526	4	0	0	1	524	2	2	0.0025014	0.00374817	TRUE	FALSE	FALSE	Rv0750	intergenic	FALSE	FALSE	FALSE		FALSE		FALSE	FALSE	FALSE		FALSE		other
59258	150584	842057	Rv0750	1284931	None	27	6	526	4	0	0	1	524	2	2	0.00259753	0.0037984	TRUE	FALSE	FALSE	Rv0750	intergenic	FALSE	FALSE	FALSE		FALSE		FALSE	FALSE	FALSE		FALSE		other
59259	150585	842044	Rv0750	1284931	None	31	6	126	4	0	0	1	124	2	2	0.00296296	0.0039624	TRUE	FALSE	FALSE	Rv0750	intergenic	FALSE	FALSE	FALSE		FALSE		FALSE	FALSE	FALSE		FALSE		other
59260	150587	842065	Rv0750	1284931	None	26	6	526	4	0	0	1	524	2	2	0.0025014	0.00374843	TRUE	FALSE	FALSE	Rv0750	intergenic	FALSE	FALSE	FALSE		FALSE		FALSE	FALSE	FALSE		FALSE		other
59261	150590	426619	PPE8	1284931	None	11	6	64	4	0	0	1	64	4	0	0.00105104	0.00278668	TRUE	FALSE	FALSE	Rv0355c	intergenic	FALSE	FALSE	FALSE		FALSE		FALSE	FALSE	FALSE		FALSE		other
59262	150591	1257780	Rv1132	1284931	None	5	6	96	4	0	0	1	96	4	0	0.00047808	0.00196105	TRUE	FALSE	FALSE	Rv1132	intergenic	FALSE	FALSE	FALSE		FALSE		FALSE	FALSE	FALSE		FALSE		other
59265	150597	988457	Rv0888	2285906	Rv2040c	5	6	2	4	0	0	1	2	4	0	0.000477365	0.00186688	TRUE	FALSE	FALSE	Rv0888	Rv2040c	FALSE	FALSE	FALSE		FALSE		FALSE	FALSE	FALSE		FALSE		other
59268	150600	988	dnaA	2285906	Rv2040c	8	6	2	4	0	0	1	2	4	0	0.000763711	0.00240878	TRUE	FALSE	FALSE	Rv0001	Rv2040c	FALSE	FALSE	FALSE		FALSE		FALSE	FALSE	FALSE		FALSE		other
59271	150604	1073317	None	4263370	Rv3802c	25	7	14	76	0	0	1	14	76	0	0.00278607	0.00387643	TRUE	FALSE	FALSE	intergenic	Rv3802c	FALSE	FALSE	FALSE		FALSE		FALSE	FALSE	FALSE		FALSE		other
59273	150610	852628	phoR	4263370	Rv3802c	5	7	6	76	0	0	1	6	76	0	0.000557587	0.00207681	TRUE	FALSE	FALSE	Rv0758	Rv3802c	FALSE	FALSE	FALSE		FALSE		FALSE	FALSE	FALSE		FALSE		other
59274	150611	253141	pckA	4263370	Rv3802c	7	7	2	76	0	0	1	2	76	0	0.00078051	0.0024663	TRUE	FALSE	FALSE	Rv0211	Rv3802c	FALSE	FALSE	FALSE		FALSE		FALSE	FALSE	FALSE		FALSE		other
59275	150612	1774219	Rv1566c	4263370	Rv3802c	7	7	6	76	0	0	1	6	76	0	0.000780559	0.00246643	TRUE	FALSE	FALSE	Rv1566c	Rv3802c	FALSE	FALSE	FALSE		FALSE		FALSE	FALSE	FALSE		FALSE		other
59276	150613	2187231	None	4263370	Rv3802c	5	7	2	76	0	0	1	2	76	0	0.000557551	0.00207623	TRUE	FALSE	FALSE	intergenic	Rv3802c	FALSE	FALSE	FALSE		FALSE		FALSE	FALSE	FALSE		FALSE		other
59277	150614	2696845	subI	4263370	Rv3802c	5	7	4	76	0	0	1	4	76	0	0.000557569	0.00207636	TRUE	FALSE	FALSE	Rv2400c	Rv3802c	FALSE	FALSE	FALSE		FALSE		FALSE	FALSE	FALSE		FALSE		other
59295	150638	304902	nirB	2838266	Rv2522c	40	5	510	2	0	0	1	508	0	2	0.00320554	0.00407284	TRUE	FALSE	FALSE	Rv0252	Rv2522c	FALSE	FALSE	FALSE		FALSE		FALSE	FALSE	FALSE		FALSE		other
59297	150641	2641247	smtB	2838266	Rv2522c	5	5	0	2	0	0	1	0	2	0	0.000397788	0.00173209	TRUE	FALSE	FALSE	Rv2358	Rv2522c	FALSE	FALSE	FALSE		FALSE		FALSE	FALSE	FALSE		FALSE		other
59298	150642	1290930	narG	2838266	Rv2522c	5	5	2	2	0	0	1	2	2	0	0.000397801	0.00173639	TRUE	FALSE	FALSE	Rv1161	Rv2522c	FALSE	FALSE	FALSE		FALSE		FALSE	FALSE	FALSE		FALSE		other
59299	150643	1635832	ctaB	2838266	Rv2522c	5	5	40	2	0	0	1	40	2	0	0.000398042	0.00177892	TRUE	FALSE	FALSE	Rv1451	Rv2522c	FALSE	FALSE	FALSE		FALSE		FALSE	FALSE	FALSE		FALSE		other
59313	150661	1040491	pstS2	1597855	Rv1422	7	5	36	8	0	0	2	28	0	8	1.5525e-07	0.000832735	TRUE	FALSE	FALSE	Rv0932c	Rv1422	FALSE	FALSE	FALSE		FALSE		FALSE	FALSE	FALSE		FALSE		other
59314	150662	43587	leuS	1597855	Rv1422	5	5	8	8	0	0	3	0	0	8	1.04963e-11	0.000310442	TRUE	FALSE	FALSE	Rv0041	Rv1422	FALSE	FALSE	FALSE		FALSE		FALSE	FALSE	FALSE		FALSE		other
59316	150664	339318	None	1597855	Rv1422	5	5	28	8	0	0	1	28	8	0	0.000398004	0.00177572	TRUE	FALSE	FALSE	intergenic	Rv1422	FALSE	FALSE	FALSE		FALSE		FALSE	FALSE	FALSE		FALSE		other
59323	150671	1530714	Rv1359	3438916	Rv3075c	6	6	10	10	0	0	4	0	0	10	4.48981e-15	0.000191672	TRUE	FALSE	FALSE	Rv1359	Rv3075c	FALSE	FALSE	FALSE		FALSE		FALSE	FALSE	FALSE		FALSE		other
59324	150673	2833763	None	3438916	Rv3075c	6	6	18	10	0	0	1	18	10	0	0.00057302	0.00214773	TRUE	FALSE	FALSE	intergenic	Rv3075c	FALSE	FALSE	FALSE		FALSE		FALSE	FALSE	FALSE		FALSE		other
59325	150674	27452	None	3438916	Rv3075c	18	6	22	10	0	0	1	22	10	0	0.00171851	0.00328898	TRUE	FALSE	FALSE	intergenic	Rv3075c	FALSE	FALSE	FALSE		FALSE		FALSE	FALSE	FALSE		FALSE		other
59326	150675	732016	hadA	3438916	Rv3075c	5	6	12	10	0	0	1	12	10	0	0.000477487	0.00191288	TRUE	FALSE	FALSE	Rv0635	Rv3075c	FALSE	FALSE	FALSE		FALSE		FALSE	FALSE	FALSE		FALSE		other
59830	151196	2116986	Rv1867	4321391	None	6	5	18	16	0	0	5	2	0	16	2.06901e-19	0.00011845	TRUE	FALSE	FALSE	Rv1867	intergenic	FALSE	FALSE	FALSE		FALSE		FALSE	FALSE	FALSE		FALSE		other
59832	151198	2889723	Rv2566	4321391	None	8	5	22	16	0	0	5	6	0	16	8.7218e-19	0.000132287	TRUE	FALSE	FALSE	Rv2566	intergenic	FALSE	FALSE	FALSE		FALSE		FALSE	FALSE	FALSE		FALSE		other
59834	151200	2159728	Rv1913	4321391	None	5	5	16	16	0	0	5	0	0	16	8.31345e-20	0.000104164	TRUE	FALSE	FALSE	Rv1913	intergenic	FALSE	FALSE	FALSE		FALSE		FALSE	FALSE	FALSE		FALSE		other
59837	151203	1334552	Rv1191	4321391	None	6	5	16	16	0	0	5	0	0	16	2.06868e-19	0.000118129	TRUE	FALSE	FALSE	Rv1191	intergenic	FALSE	FALSE	FALSE		FALSE		FALSE	FALSE	FALSE		FALSE		other
59838	151204	278714	nrdB	4321391	None	6	5	18	16	0	0	5	2	0	16	2.06901e-19	0.000118642	TRUE	FALSE	FALSE	Rv0233	intergenic	FALSE	FALSE	FALSE		FALSE		FALSE	FALSE	FALSE		FALSE		other
59839	151205	3140430	ugpB	4321391	None	6	5	18	16	0	0	5	2	0	16	2.06901e-19	0.00011877	TRUE	FALSE	FALSE	Rv2833c	intergenic	FALSE	FALSE	FALSE		FALSE		FALSE	FALSE	FALSE		FALSE		other
59849	151215	1187920	Rv1065	4321391	None	7	5	14	16	0	0	4	2	4	12	4.01344e-15	0.000189878	TRUE	FALSE	FALSE	Rv1065	intergenic	FALSE	FALSE	FALSE		FALSE		FALSE	FALSE	FALSE		FALSE		other
59871	151241	2116986	Rv1867	2159728	Rv1913	6	5	18	16	0	0	5	2	0	16	2.06901e-19	0.000118834	TRUE	FALSE	FALSE	Rv1867	Rv1913	FALSE	FALSE	FALSE		FALSE		FALSE	FALSE	FALSE		FALSE		other
59876	151246	1334552	Rv1191	2159728	Rv1913	6	5	16	16	0	0	5	0	0	16	2.06868e-19	0.000118258	TRUE	FALSE	FALSE	Rv1191	Rv1913	FALSE	FALSE	FALSE		FALSE		FALSE	FALSE	FALSE		FALSE		other
59877	151247	278714	nrdB	2159728	Rv1913	6	5	18	16	0	0	5	2	0	16	2.06901e-19	0.000118514	TRUE	FALSE	FALSE	Rv0233	Rv1913	FALSE	FALSE	FALSE		FALSE		FALSE	FALSE	FALSE		FALSE		other
59887	151257	1187920	Rv1065	2159728	Rv1913	7	5	14	16	0	0	4	2	4	12	4.01344e-15	0.000189942	TRUE	FALSE	FALSE	Rv1065	Rv1913	FALSE	FALSE	FALSE		FALSE		FALSE	FALSE	FALSE		FALSE		other
59922	151297	2116986	Rv1867	3140430	ugpB	6	6	18	18	0	0	6	0	0	18	4.91702e-23	7.71941e-05	TRUE	FALSE	FALSE	Rv1867	Rv2833c	FALSE	FALSE	FALSE		FALSE		FALSE	FALSE	FALSE		FALSE		other
59924	151299	2889723	Rv2566	3140430	ugpB	8	6	22	18	0	0	6	4	0	18	2.76384e-22	8.60346e-05	TRUE	FALSE	FALSE	Rv2566	Rv2833c	FALSE	FALSE	FALSE		FALSE		FALSE	FALSE	FALSE		FALSE		other
59926	151301	2159728	Rv1913	3140430	ugpB	5	6	16	18	0	0	5	0	2	16	2.06901e-19	0.000118706	TRUE	FALSE	FALSE	Rv1913	Rv2833c	FALSE	FALSE	FALSE		FALSE		FALSE	FALSE	FALSE		FALSE		other
59929	151304	1334552	Rv1191	3140430	ugpB	6	6	16	18	0	0	5	0	2	16	5.14836e-19	0.000128571	TRUE	FALSE	FALSE	Rv1191	Rv2833c	FALSE	FALSE	FALSE		FALSE		FALSE	FALSE	FALSE		FALSE		other
59930	151305	278714	nrdB	3140430	ugpB	6	6	18	18	0	0	5	2	2	16	5.14918e-19	0.000128828	TRUE	FALSE	FALSE	Rv0233	Rv2833c	FALSE	FALSE	FALSE		FALSE		FALSE	FALSE	FALSE		FALSE		other
59940	151315	1187920	Rv1065	3140430	ugpB	7	6	14	18	0	0	4	2	6	12	8.32312e-15	0.000199359	TRUE	FALSE	FALSE	Rv1065	Rv2833c	FALSE	FALSE	FALSE		FALSE		FALSE	FALSE	FALSE		FALSE		other
59966	151344	1334552	Rv1191	2116986	Rv1867	6	6	16	18	0	0	5	0	2	16	5.14836e-19	0.000128507	TRUE	FALSE	FALSE	Rv1191	Rv1867	FALSE	FALSE	FALSE		FALSE		FALSE	FALSE	FALSE		FALSE		other
59967	151345	278714	nrdB	2116986	Rv1867	6	6	18	18	0	0	5	2	2	16	5.14918e-19	0.000128764	TRUE	FALSE	FALSE	Rv0233	Rv1867	FALSE	FALSE	FALSE		FALSE		FALSE	FALSE	FALSE		FALSE		other
59977	151355	1187920	Rv1065	2116986	Rv1867	7	6	14	18	0	0	4	2	6	12	8.32312e-15	0.000199423	TRUE	FALSE	FALSE	Rv1065	Rv1867	FALSE	FALSE	FALSE		FALSE		FALSE	FALSE	FALSE		FALSE		other
59986	151365	944296	None	1755333	fadD11	12	7	20	122	0	0	1	20	122	0	0.00133911	0.00302998	TRUE	FALSE	FALSE	intergenic	Rv1550	FALSE	FALSE	FALSE		FALSE		FALSE	FALSE	FALSE		FALSE		other
59987	151366	1525146	None	1755333	fadD11	5	7	134	122	0	0	1	18	6	116	0.000558102	0.00208168	TRUE	FALSE	FALSE	intergenic	Rv1550	FALSE	FALSE	FALSE		FALSE		FALSE	FALSE	FALSE		FALSE		other
60004	151386	2116986	Rv1867	2889723	Rv2566	6	8	18	22	0	0	6	0	4	18	2.76384e-22	8.59705e-05	TRUE	FALSE	FALSE	Rv1867	Rv2566	FALSE	FALSE	FALSE		FALSE		FALSE	FALSE	FALSE		FALSE		other
60007	151389	2159728	Rv1913	2889723	Rv2566	5	8	16	22	0	0	5	0	6	16	8.7218e-19	0.000132351	TRUE	FALSE	FALSE	Rv1913	Rv2566	FALSE	FALSE	FALSE		FALSE		FALSE	FALSE	FALSE		FALSE		other
60010	151392	1334552	Rv1191	2889723	Rv2566	6	8	16	22	0	0	5	0	6	16	2.1702e-18	0.000138693	TRUE	FALSE	FALSE	Rv1191	Rv2566	FALSE	FALSE	FALSE		FALSE		FALSE	FALSE	FALSE		FALSE		other
60011	151393	278714	nrdB	2889723	Rv2566	6	8	18	22	0	0	5	2	6	16	2.17055e-18	0.000138821	TRUE	FALSE	FALSE	Rv0233	Rv2566	FALSE	FALSE	FALSE		FALSE		FALSE	FALSE	FALSE		FALSE		other
60021	151403	1187920	Rv1065	2889723	Rv2566	7	8	14	22	0	0	4	2	10	12	2.63105e-14	0.000213197	TRUE	FALSE	FALSE	Rv1065	Rv2566	FALSE	FALSE	FALSE		FALSE		FALSE	FALSE	FALSE		FALSE		other
60025	151408	1164568	None	2889723	Rv2566	16	8	16	22	0	0	1	16	22	0	0.00203663	0.00348789	TRUE	FALSE	FALSE	intergenic	Rv2566	FALSE	FALSE	FALSE		FALSE		FALSE	FALSE	FALSE		FALSE		other
60028	151411	1525657	Rv1357c	2889723	Rv2566	6	8	16	22	0	0	1	12	18	4	0.000764051	0.00243274	TRUE	FALSE	FALSE	Rv1357c	Rv2566	FALSE	FALSE	FALSE		FALSE		FALSE	FALSE	FALSE		FALSE		other
60029	151413	333378	None	333387	None	14	7	34	0	0	0	3	34	0	0	6.32827e-10	0.000474888	TRUE	FALSE	FALSE	intergenic	intergenic	FALSE	FALSE	FALSE		FALSE		FALSE	FALSE	FALSE		FALSE		other
60030	151414	332891	vapC25	333387	None	8	7	6	0	0	0	1	6	0	0	0.000890954	0.00260314	TRUE	FALSE	FALSE	Rv0277c	intergenic	FALSE	FALSE	FALSE		FALSE		FALSE	FALSE	FALSE		FALSE		other
60031	151415	333348	None	333387	None	24	7	42	0	0	0	4	42	0	0	2.13273e-12	0.000275016	TRUE	FALSE	FALSE	intergenic	intergenic	FALSE	FALSE	FALSE		FALSE		FALSE	FALSE	FALSE		FALSE		other
60032	151416	333382	None	333387	None	8	7	16	0	0	0	3	16	0	0	1.18002e-10	0.000392441	TRUE	FALSE	FALSE	intergenic	intergenic	FALSE	FALSE	FALSE		FALSE		FALSE	FALSE	FALSE		FALSE		other
60033	151417	333325	None	333387	None	17	7	14	0	0	0	1	14	0	0	0.00189284	0.00339577	TRUE	FALSE	FALSE	intergenic	intergenic	FALSE	FALSE	FALSE		FALSE		FALSE	FALSE	FALSE		FALSE		other
60034	151418	111006	nrp	333387	None	6	7	2	0	0	0	1	2	0	0	0.000668226	0.00226381	TRUE	FALSE	FALSE	Rv0101	intergenic	FALSE	FALSE	FALSE		FALSE		FALSE	FALSE	FALSE		FALSE		other
60035	151419	128621	ctpI	333387	None	8	7	10	0	0	0	1	10	0	0	0.00089101	0.00260557	TRUE	FALSE	FALSE	Rv0107c	intergenic	FALSE	FALSE	FALSE		FALSE		FALSE	FALSE	FALSE		FALSE		other
60037	151421	2300666	pks12	2631977	plcA	19	5	254	8	0	0	1	254	8	0	0.00151737	0.00315375	TRUE	FALSE	FALSE	Rv2048c	Rv2351c	FALSE	FALSE	FALSE		FALSE		FALSE	FALSE	FALSE		FALSE		other
60038	151422	1774003	Rv1566c	2631977	plcA	19	5	84	8	0	0	1	84	8	0	0.00151326	0.0031476	TRUE	FALSE	FALSE	Rv1566c	Rv2351c	FALSE	FALSE	FALSE		FALSE		FALSE	FALSE	FALSE		FALSE		other
60039	151423	2300674	pks12	2631977	plcA	15	5	246	8	0	0	1	246	8	0	0.00119788	0.00291288	TRUE	FALSE	FALSE	Rv2048c	Rv2351c	FALSE	FALSE	FALSE		FALSE		FALSE	FALSE	FALSE		FALSE		other
60040	151424	2300678	pks12	2631977	plcA	15	5	246	8	0	0	1	246	8	0	0.00119788	0.0029132	TRUE	FALSE	FALSE	Rv2048c	Rv2351c	FALSE	FALSE	FALSE		FALSE		FALSE	FALSE	FALSE		FALSE		other
60041	151425	2300676	pks12	2631977	plcA	17	5	254	8	0	0	1	254	8	0	0.00135771	0.00304574	TRUE	FALSE	FALSE	Rv2048c	Rv2351c	FALSE	FALSE	FALSE		FALSE		FALSE	FALSE	FALSE		FALSE		other
60042	151426	2300669	pks12	2631977	plcA	18	5	254	8	0	0	1	254	8	0	0.00143754	0.0031075	TRUE	FALSE	FALSE	Rv2048c	Rv2351c	FALSE	FALSE	FALSE		FALSE		FALSE	FALSE	FALSE		FALSE		other
60043	151427	2300690	pks12	2631977	plcA	16	5	254	8	0	0	1	254	8	0	0.00127787	0.00298738	TRUE	FALSE	FALSE	Rv2048c	Rv2351c	FALSE	FALSE	FALSE		FALSE		FALSE	FALSE	FALSE		FALSE		other
60044	151428	2300680	pks12	2631977	plcA	15	5	246	8	0	0	1	246	8	0	0.00119788	0.002913	TRUE	FALSE	FALSE	Rv2048c	Rv2351c	FALSE	FALSE	FALSE		FALSE		FALSE	FALSE	FALSE		FALSE		other
60048	151434	181924	ptbB	2631977	plcA	5	5	8	8	0	0	1	8	8	0	0.000397877	0.00175939	TRUE	FALSE	FALSE	Rv0153c	Rv2351c	FALSE	FALSE	FALSE		FALSE		FALSE	FALSE	FALSE		FALSE		other
60049	151435	1044	dnaA	2631977	plcA	7	5	0	8	0	0	1	0	8	0	0.00055693	0.00203229	TRUE	FALSE	FALSE	Rv0001	Rv2351c	FALSE	FALSE	FALSE		FALSE		FALSE	FALSE	FALSE		FALSE		other
60050	151436	88166	None	2631977	plcA	9	5	68	8	0	0	1	68	8	0	0.000716794	0.00237963	TRUE	FALSE	FALSE	intergenic	Rv2351c	FALSE	FALSE	FALSE		FALSE		FALSE	FALSE	FALSE		FALSE		other
60051	151437	1774006	Rv1566c	2631977	plcA	17	5	84	8	0	0	1	84	8	0	0.00135403	0.0030426	TRUE	FALSE	FALSE	Rv1566c	Rv2351c	FALSE	FALSE	FALSE		FALSE		FALSE	FALSE	FALSE		FALSE		other
60052	151438	1441423	Rv1288	1483729	Rv1320c	23	5	80	14	0	0	3	68	2	12	1.02507e-09	0.00051198	TRUE	FALSE	FALSE	Rv1288	Rv1320c	FALSE	FALSE	FALSE		FALSE		FALSE	FALSE	FALSE		FALSE		other
60053	151439	1441426	Rv1288	1483729	Rv1320c	22	5	80	14	0	0	3	68	2	12	8.97104e-10	0.000497309	TRUE	FALSE	FALSE	Rv1288	Rv1320c	FALSE	FALSE	FALSE		FALSE		FALSE	FALSE	FALSE		FALSE		other
60054	151440	1441429	Rv1288	1483729	Rv1320c	20	5	70	14	0	0	3	58	2	12	6.73702e-10	0.000478219	TRUE	FALSE	FALSE	Rv1288	Rv1320c	FALSE	FALSE	FALSE		FALSE		FALSE	FALSE	FALSE		FALSE		other
60055	151441	106079	PPE1	1483729	Rv1320c	7	5	26	14	0	1	1	14	2	12	0.000557107	0.00205753	TRUE	FALSE	FALSE	Rv0096	Rv1320c	FALSE	FALSE	FALSE		FALSE		FALSE	FALSE	FALSE		FALSE		other
60060	151457	921829	Rv0829	1243718	zwf1	27	5	46	4	0	0	1	46	4	0	0.00214857	0.00355644	TRUE	FALSE	FALSE	Rv0829	Rv1121	FALSE	FALSE	FALSE		FALSE		FALSE	FALSE	FALSE		FALSE		other
60061	151459	40768	Rv0037c	1243718	zwf1	5	5	2	4	0	0	1	2	4	0	0.000397814	0.00173933	TRUE	FALSE	FALSE	Rv0037c	Rv1121	FALSE	FALSE	FALSE		FALSE		FALSE	FALSE	FALSE		FALSE		other
60062	151463	921829	Rv0829	2300992	pks12	27	5	46	100	0	0	1	44	98	2	0.00215179	0.00356406	TRUE	FALSE	FALSE	Rv0829	Rv2048c	FALSE	FALSE	FALSE		FALSE		FALSE	FALSE	FALSE		FALSE		other
60063	151464	2300942	pks12	2300992	pks12	11	5	16	100	0	0	1	14	98	2	0.000876571	0.00258808	TRUE	FALSE	FALSE	Rv2048c	Rv2048c	FALSE	FALSE	FALSE		FALSE		FALSE	FALSE	FALSE		FALSE		other
60064	151465	2300944	pks12	2300992	pks12	11	5	16	100	0	0	1	14	98	2	0.000876571	0.00258802	TRUE	FALSE	FALSE	Rv2048c	Rv2048c	FALSE	FALSE	FALSE		FALSE		FALSE	FALSE	FALSE		FALSE		other
60065	151466	2300945	pks12	2300992	pks12	11	5	16	100	0	0	1	14	98	2	0.000876571	0.00258821	TRUE	FALSE	FALSE	Rv2048c	Rv2048c	FALSE	FALSE	FALSE		FALSE		FALSE	FALSE	FALSE		FALSE		other
60066	151469	2300972	pks12	2300992	pks12	14	5	124	100	0	0	3	26	2	98	2.31694e-10	0.000419411	TRUE	FALSE	FALSE	Rv2048c	Rv2048c	FALSE	FALSE	FALSE		FALSE		FALSE	FALSE	FALSE		FALSE		other
60067	151472	1905288	moeX	2300992	pks12	5	5	8	100	0	0	1	6	98	2	0.000398448	0.0017943	TRUE	FALSE	FALSE	Rv1681	Rv2048c	FALSE	FALSE	FALSE		FALSE		FALSE	FALSE	FALSE		FALSE		other
60068	151473	516203	xthA	2300992	pks12	14	5	44	100	0	0	1	44	100	0	0.00111609	0.00283479	TRUE	FALSE	FALSE	Rv0427c	Rv2048c	FALSE	FALSE	FALSE		FALSE		FALSE	FALSE	FALSE		FALSE		other
60069	151474	841413	vapC31	1200753	None	39	5	122	14	0	0	1	122	14	0	0.00310685	0.00403126	TRUE	FALSE	FALSE	Rv0749	intergenic	FALSE	FALSE	FALSE		FALSE		FALSE	FALSE	FALSE		FALSE		other
60070	151475	339088	None	1200753	None	19	5	18	14	0	0	1	18	14	0	0.00151181	0.00314318	TRUE	FALSE	FALSE	intergenic	intergenic	FALSE	FALSE	FALSE		FALSE		FALSE	FALSE	FALSE		FALSE		other
60071	151476	339089	None	1200753	None	18	5	18	14	0	0	1	18	14	0	0.00143228	0.00309078	TRUE	FALSE	FALSE	intergenic	intergenic	FALSE	FALSE	FALSE		FALSE		FALSE	FALSE	FALSE		FALSE		other
60072	151477	339086	None	1200753	None	18	5	16	14	0	0	1	16	14	0	0.00143223	0.00308969	TRUE	FALSE	FALSE	intergenic	intergenic	FALSE	FALSE	FALSE		FALSE		FALSE	FALSE	FALSE		FALSE		other
60073	151479	339090	None	1200753	None	19	5	20	14	0	0	1	20	14	0	0.00151186	0.00314363	TRUE	FALSE	FALSE	intergenic	intergenic	FALSE	FALSE	FALSE		FALSE		FALSE	FALSE	FALSE		FALSE		other
60074	151481	841482	vapC31	1200753	None	36	5	146	14	0	0	1	146	14	0	0.00286916	0.00392601	TRUE	FALSE	FALSE	Rv0749	intergenic	FALSE	FALSE	FALSE		FALSE		FALSE	FALSE	FALSE		FALSE		other
60075	151485	339095	None	1200753	None	16	5	24	14	0	0	1	24	14	0	0.00127332	0.00296996	TRUE	FALSE	FALSE	intergenic	intergenic	FALSE	FALSE	FALSE		FALSE		FALSE	FALSE	FALSE		FALSE		other
60076	151486	288586	Rv0238	1200753	None	7	5	32	14	0	0	1	32	14	0	0.000557267	0.0020672	TRUE	FALSE	FALSE	Rv0238	intergenic	FALSE	FALSE	FALSE		FALSE		FALSE	FALSE	FALSE		FALSE		other
60077	151487	1077921	None	1200753	None	32	5	52	14	0	0	1	52	14	0	0.0025468	0.00376592	TRUE	FALSE	FALSE	intergenic	intergenic	FALSE	FALSE	FALSE		FALSE		FALSE	FALSE	FALSE		FALSE		other
60078	151488	988	dnaA	1200753	None	8	5	2	14	0	0	1	2	14	0	0.000636557	0.0022173	TRUE	FALSE	FALSE	Rv0001	intergenic	FALSE	FALSE	FALSE		FALSE		FALSE	FALSE	FALSE		FALSE		other
60079	151490	841413	vapC31	1187608	Rv1065	39	6	122	32	0	0	1	122	32	0	0.00372819	0.00427937	TRUE	FALSE	FALSE	Rv0749	Rv1065	FALSE	FALSE	FALSE		FALSE		FALSE	FALSE	FALSE		FALSE		other
60088	151518	27490	None	1145926	Rv1024	6	9	8	40	0	0	1	8	40	0	0.000859722	0.00254266	TRUE	FALSE	FALSE	intergenic	Rv1024	FALSE	FALSE	FALSE		FALSE		FALSE	FALSE	FALSE		FALSE		other
60090	151520	290	dnaA	1145926	Rv1024	5	9	4	40	0	0	1	4	40	0	0.000716429	0.00237329	TRUE	FALSE	FALSE	Rv0001	Rv1024	FALSE	FALSE	FALSE		FALSE		FALSE	FALSE	FALSE		FALSE		other
60091	151521	148623	Rv0122	1145926	Rv1024	7	9	2	40	0	0	1	2	40	0	0.00100286	0.00271537	TRUE	FALSE	FALSE	Rv0122	Rv1024	FALSE	FALSE	FALSE		FALSE		FALSE	FALSE	FALSE		FALSE		other
60092	151522	27500	None	1145926	Rv1024	8	9	0	40	0	0	1	0	40	0	0.00114602	0.00287175	TRUE	FALSE	FALSE	intergenic	Rv1024	FALSE	FALSE	FALSE		FALSE		FALSE	FALSE	FALSE		FALSE		other
60093	151523	915379	Rv0822c	1145926	Rv1024	14	9	6	40	0	0	1	6	40	0	0.00200506	0.00346528	TRUE	FALSE	FALSE	Rv0822c	Rv1024	FALSE	FALSE	FALSE		FALSE		FALSE	FALSE	FALSE		FALSE		other
60094	151524	342089	None	1145926	Rv1024	17	9	80	40	0	0	1	80	40	0	0.00243718	0.00370955	TRUE	FALSE	FALSE	intergenic	Rv1024	FALSE	FALSE	FALSE		FALSE		FALSE	FALSE	FALSE		FALSE		other
60096	151527	921829	Rv0829	1616371	None	27	5	46	22	0	0	1	46	22	0	0.00214918	0.0035583	TRUE	FALSE	FALSE	Rv0829	intergenic	FALSE	FALSE	FALSE		FALSE		FALSE	FALSE	FALSE		FALSE		other
60104	151537	128621	ctpI	1616371	None	8	5	10	22	0	0	1	10	22	0	0.00063672	0.00222748	TRUE	FALSE	FALSE	Rv0107c	intergenic	FALSE	FALSE	FALSE		FALSE		FALSE	FALSE	FALSE		FALSE		other
60105	151538	1443953	Rv1290c	1616371	None	6	5	0	22	0	0	1	0	22	0	0.000477487	0.00191608	TRUE	FALSE	FALSE	Rv1290c	intergenic	FALSE	FALSE	FALSE		FALSE		FALSE	FALSE	FALSE		FALSE		other
60111	151550	148623	Rv0122	425571	PPE8	7	5	2	6	0	0	1	2	6	0	0.00055693	0.00203242	TRUE	FALSE	FALSE	Rv0122	Rv0355c	FALSE	FALSE	FALSE		FALSE		FALSE	FALSE	FALSE		FALSE		other
60112	151552	332951	vapC25	3725887	None	38	5	678	574	1	0	1	110	6	568	0.00305392	0.00400346	TRUE	FALSE	FALSE	Rv0277c	intergenic	FALSE	FALSE	FALSE		FALSE		FALSE	FALSE	FALSE		FALSE		other
60113	151553	166603	Rv0139	3725887	None	7	5	6	574	2	0	1	0	568	6	0.000561992	0.00209071	TRUE	FALSE	FALSE	Rv0139	intergenic	FALSE	FALSE	FALSE		FALSE		FALSE	FALSE	FALSE		FALSE		other
60115	151557	1363359	Rv1219c	3725887	None	7	5	582	574	0	1	1	8	0	574	0.000562064	0.00209084	TRUE	FALSE	FALSE	Rv1219c	intergenic	FALSE	FALSE	FALSE		FALSE		FALSE	FALSE	FALSE		FALSE		other
60116	151560	333406	None	3725887	None	6	5	568	574	1	0	1	0	6	568	0.000481719	0.00198411	TRUE	FALSE	FALSE	intergenic	intergenic	FALSE	FALSE	FALSE		FALSE		FALSE	FALSE	FALSE		FALSE		other
60117	151561	2211537	mce3B	3725887	None	7	5	88	574	2	0	1	82	568	6	0.000562733	0.00209148	TRUE	FALSE	FALSE	Rv1967	intergenic	FALSE	FALSE	FALSE		FALSE		FALSE	FALSE	FALSE		FALSE		other
60118	151562	852577	phoR	3725887	None	7	5	164	574	0	0	1	164	574	0	0.000563476	0.0020918	TRUE	FALSE	FALSE	Rv0758	intergenic	FALSE	FALSE	FALSE		FALSE		FALSE	FALSE	FALSE		FALSE		other
60119	151564	27463	None	3725887	None	14	5	4011	574	0	1	1	3437	0	574	0.00118942	0.00289757	TRUE	FALSE	FALSE	intergenic	intergenic	FALSE	FALSE	FALSE		FALSE		FALSE	FALSE	FALSE		FALSE		other
60122	151568	920	dnaA	1254587	prpD	5	5	0	52	0	0	1	0	52	0	0.000398105	0.00178398	TRUE	FALSE	FALSE	Rv0001	Rv1130	FALSE	FALSE	FALSE		FALSE		FALSE	FALSE	FALSE		FALSE		other
