## Supplementary Data 3 - Significant Dependent Pairs for "The discovery of genome-wide mutational dependence in naturally evolving populations" (part 16 of 16)

### Sheet: simultaneous (continued)
	Unnamed: 0.1	position_i	gene_name_i	position_j	gene_name_j	n_mutations_i	n_mutations_j	n_branches_with_i	n_branches_with_j	n_muts_i_on_branch_j	n_muts_j_on_branch_i	n_muts_same_branch	n_branch_with_i_no_j	n_branch_with_j_no_i	n_branch_i_and_j	pval_beta_i_on_j	BH_critical_value	pval_beta_i_on_j_BH_sig	is_lineage_i	is_lineage_j	gene_id_i	gene_id_j	in_antigen_epitope_i	in_antigen_protein_i	in_known_ABR_position_i	known_drug_i	in_possible_ABR_gene_i	possible_drug_i	in_antigen_epitope_j	in_antigen_protein_j	in_known_ABR_position_j	known_drug_j	in_possible_ABR_gene_j	possible_drug_j	annotation
60123	151569	1254519	Rv1129c	1254587	prpD	5	5	2	52	0	0	1	2	52	0	0.000398118	0.00178495	TRUE	FALSE	FALSE	Rv1129c	Rv1130	FALSE	FALSE	FALSE		FALSE		FALSE	FALSE	FALSE		FALSE		other
60128	151580	400146	None	685200	yrbE2A	21	9	18	4	0	0	1	18	4	0	0.00300527	0.00397457	TRUE	FALSE	FALSE	intergenic	Rv0587	FALSE	FALSE	FALSE		FALSE		FALSE	FALSE	FALSE		FALSE		other
60129	151581	400151	None	685200	yrbE2A	24	9	114	4	0	0	1	114	4	0	0.00343927	0.00416925	TRUE	FALSE	FALSE	intergenic	Rv0587	FALSE	FALSE	FALSE		FALSE		FALSE	FALSE	FALSE		FALSE		other
60130	151584	425571	PPE8	685200	yrbE2A	5	9	6	4	0	0	1	6	4	0	0.000716042	0.0023574	TRUE	FALSE	FALSE	Rv0355c	Rv0587	FALSE	FALSE	FALSE		FALSE		FALSE	FALSE	FALSE		FALSE		other
60131	151585	148623	Rv0122	685200	yrbE2A	7	9	2	4	0	0	1	2	4	0	0.00100228	0.00270641	TRUE	FALSE	FALSE	Rv0122	Rv0587	FALSE	FALSE	FALSE		FALSE		FALSE	FALSE	FALSE		FALSE		other
60132	151586	551564	Rv0459	685200	yrbE2A	12	9	42	4	0	0	1	40	2	2	0.00171876	0.00328994	TRUE	FALSE	FALSE	Rv0459	Rv0587	FALSE	FALSE	FALSE		FALSE		FALSE	FALSE	FALSE		FALSE		other
60133	151603	1481674	Rv1319c	2187289	None	22	5	60	0	0	0	1	60	0	0	0.00175117	0.00331262	TRUE	FALSE	FALSE	Rv1319c	intergenic	FALSE	FALSE	FALSE		FALSE		FALSE	FALSE	FALSE		FALSE		other
60134	151604	1481676	Rv1319c	2187289	None	21	5	60	0	0	0	1	60	0	0	0.00167161	0.00326515	TRUE	FALSE	FALSE	Rv1319c	intergenic	FALSE	FALSE	FALSE		FALSE		FALSE	FALSE	FALSE		FALSE		other
60135	151606	1481671	Rv1319c	2187289	None	21	5	58	0	0	0	1	58	0	0	0.00167156	0.00326509	TRUE	FALSE	FALSE	Rv1319c	intergenic	FALSE	FALSE	FALSE		FALSE		FALSE	FALSE	FALSE		FALSE		other
60139	151611	1481674	Rv1319c	1766390	treZ	22	7	60	20	0	0	1	60	20	0	0.00245164	0.0037189	TRUE	FALSE	FALSE	Rv1319c	Rv1562c	FALSE	FALSE	FALSE		FALSE		FALSE	FALSE	FALSE		FALSE		other
60140	151612	1481676	Rv1319c	1766390	treZ	21	7	60	20	0	0	1	60	20	0	0.0023403	0.00366746	TRUE	FALSE	FALSE	Rv1319c	Rv1562c	FALSE	FALSE	FALSE		FALSE		FALSE	FALSE	FALSE		FALSE		other
60143	151620	426605	PPE8	1766390	treZ	6	7	22	20	0	0	1	22	20	0	0.000668651	0.00231083	TRUE	FALSE	FALSE	Rv0355c	Rv1562c	FALSE	FALSE	FALSE		FALSE		FALSE	FALSE	FALSE		FALSE		other
60144	151621	1652	None	1766390	treZ	16	7	0	20	0	0	1	0	20	0	0.00178174	0.00333165	TRUE	FALSE	FALSE	intergenic	Rv1562c	FALSE	FALSE	FALSE		FALSE		FALSE	FALSE	FALSE		FALSE		other
60145	151623	13637	None	1766390	treZ	16	7	6	20	0	0	1	6	20	0	0.00178191	0.00333286	TRUE	FALSE	FALSE	intergenic	Rv1562c	FALSE	FALSE	FALSE		FALSE		FALSE	FALSE	FALSE		FALSE		other
60150	151650	210888	None	1502407	Rv1333	6	5	8	4	0	0	1	8	4	0	0.000477411	0.00188533	TRUE	FALSE	FALSE	intergenic	Rv1333	FALSE	FALSE	FALSE		FALSE		FALSE	FALSE	FALSE		FALSE		other
60151	151651	944953	cysK2	1502407	Rv1333	5	5	20	4	0	0	1	18	2	2	0.000397915	0.00176643	TRUE	FALSE	FALSE	Rv0848	Rv1333	FALSE	FALSE	FALSE		FALSE		FALSE	FALSE	FALSE		FALSE		other
60153	151656	1119939	Rv1002c	1361535	Rv1217c	14	5	138	96	0	0	1	138	96	0	0.00111769	0.00283946	TRUE	FALSE	FALSE	Rv1002c	Rv1217c	FALSE	FALSE	FALSE		FALSE		FALSE	FALSE	FALSE		FALSE		other
60154	151660	154191	None	1355688	None	25	5	6689	378	0	0	1	6339	28	350	0.00222568	0.00359257	TRUE	FALSE	FALSE	intergenic	intergenic	FALSE	FALSE	FALSE		FALSE		FALSE	FALSE	FALSE		FALSE		other
60166	151677	475833	Rv0397	2907434	ppiB	33	7	604	4	0	0	1	604	4	0	0.003707	0.0042706	TRUE	FALSE	FALSE	Rv0397	Rv2582	FALSE	FALSE	FALSE		FALSE		FALSE	FALSE	FALSE		FALSE		other
60167	151680	1254144	Rv1129c	2907434	ppiB	33	7	54	4	0	0	1	54	4	0	0.00367457	0.00426035	TRUE	FALSE	FALSE	Rv1129c	Rv2582	FALSE	FALSE	FALSE		FALSE		FALSE	FALSE	FALSE		FALSE		other
60169	151682	794567	None	2907434	ppiB	30	7	1190	4	0	0	1	1190	4	0	0.0034024	0.00415119	TRUE	FALSE	FALSE	intergenic	Rv2582	FALSE	FALSE	FALSE		FALSE		FALSE	FALSE	FALSE		FALSE		other
60170	151684	13629	None	2907434	ppiB	30	7	28	4	0	0	1	28	4	0	0.00333953	0.00412076	TRUE	FALSE	FALSE	intergenic	Rv2582	FALSE	FALSE	FALSE		FALSE		FALSE	FALSE	FALSE		FALSE		other
60171	151687	129450	ctpI	2907434	ppiB	6	7	8	4	0	0	1	6	2	2	0.000668311	0.00227732	TRUE	FALSE	FALSE	Rv0107c	Rv2582	FALSE	FALSE	FALSE		FALSE		FALSE	FALSE	FALSE		FALSE		other
60173	151689	1045096	pstA2	2907434	ppiB	6	7	10	4	0	0	1	10	4	0	0.000668353	0.00228405	TRUE	FALSE	FALSE	Rv0936	Rv2582	FALSE	FALSE	FALSE		FALSE		FALSE	FALSE	FALSE		FALSE		other
60174	151690	2771685	Rv2468c	2907434	ppiB	30	7	94	4	0	0	1	94	4	0	0.00334304	0.00412582	TRUE	FALSE	FALSE	Rv2468c	Rv2582	FALSE	FALSE	FALSE		FALSE		FALSE	FALSE	FALSE		FALSE		other
60175	151692	2030472	esxM	2207582	None	38	7	130	18	0	0	1	130	18	0	0.00423654	0.00446355	TRUE	FALSE	FALSE	Rv1792	intergenic	FALSE	FALSE	FALSE		FALSE		FALSE	FALSE	FALSE		FALSE		other
60176	151695	2188888	Rv1937	2207582	None	6	7	8	18	0	0	1	6	16	2	0.00066846	0.00229507	TRUE	FALSE	FALSE	Rv1937	intergenic	FALSE	FALSE	FALSE		FALSE		FALSE	FALSE	FALSE		FALSE		other
60177	151696	1673423	r_fabG1	2207582	None	38	7	312	18	0	0	1	310	16	2	0.00424872	0.00446778	TRUE	FALSE	FALSE	intergenic	intergenic	FALSE	FALSE	FALSE		FALSE		FALSE	FALSE	FALSE		FALSE		other
60178	151697	676882	Rv0579	2207582	None	5	7	4	18	0	0	1	2	16	2	0.000557037	0.00205048	TRUE	FALSE	FALSE	Rv0579	intergenic	FALSE	FALSE	FALSE		FALSE		FALSE	FALSE	FALSE		FALSE		other
60179	151698	1810476	trpC	2207582	None	5	7	2	18	0	0	1	0	16	2	0.000557019	0.00204728	TRUE	FALSE	FALSE	Rv1611	intergenic	FALSE	FALSE	FALSE		FALSE		FALSE	FALSE	FALSE		FALSE		other
60180	151699	1053496	Rv0943c	2207582	None	6	7	4	18	0	0	1	4	18	0	0.000668439	0.00229347	TRUE	FALSE	FALSE	Rv0943c	intergenic	FALSE	FALSE	FALSE		FALSE		FALSE	FALSE	FALSE		FALSE		other
60182	151701	1214395	None	2207582	None	8	7	14	18	0	0	1	12	16	2	0.000891294	0.00261332	TRUE	FALSE	FALSE	intergenic	intergenic	FALSE	FALSE	FALSE		FALSE		FALSE	FALSE	FALSE		FALSE		other
60183	151702	367707	PPE5	2207582	None	11	7	182	18	0	0	1	182	18	0	0.00122871	0.00293338	TRUE	FALSE	FALSE	Rv0304c	intergenic	FALSE	FALSE	FALSE		FALSE		FALSE	FALSE	FALSE		FALSE		other
60184	151703	2153684	Rv1907c	2207582	None	12	7	14	18	0	0	1	12	16	2	0.00133673	0.0030173	TRUE	FALSE	FALSE	Rv1907c	intergenic	FALSE	FALSE	FALSE		FALSE		FALSE	FALSE	FALSE		FALSE		other
60185	151705	1253330	Rv1129c	4054331	espD	6	7	56	158	0	0	1	50	152	6	0.000670423	0.0023296	TRUE	FALSE	FALSE	Rv1129c	Rv3614c	FALSE	FALSE	FALSE		FALSE		FALSE	FALSE	FALSE		FALSE		other
60186	151707	503408	None	4054331	espD	5	7	6	158	0	0	1	0	152	6	0.000558263	0.00208302	TRUE	FALSE	FALSE	intergenic	Rv3614c	FALSE	FALSE	FALSE		FALSE		FALSE	FALSE	FALSE		FALSE		other
60205	151729	842026	None	915379	Rv0822c	14	14	42	6	0	0	1	42	6	0	0.00311759	0.00403709	TRUE	FALSE	FALSE	intergenic	Rv0822c	FALSE	FALSE	FALSE		FALSE		FALSE	FALSE	FALSE		FALSE		other
60206	151731	27490	None	915379	Rv0822c	6	14	8	6	0	0	1	8	6	0	0.00133641	0.00301108	TRUE	FALSE	FALSE	intergenic	Rv0822c	FALSE	FALSE	FALSE		FALSE		FALSE	FALSE	FALSE		FALSE		other
60207	151732	217133	bglS	915379	Rv0822c	5	14	10	6	0	0	1	10	6	0	0.00111382	0.00281339	TRUE	FALSE	FALSE	Rv0186	Rv0822c	FALSE	FALSE	FALSE		FALSE		FALSE	FALSE	FALSE		FALSE		other
60208	151733	27488	None	915379	Rv0822c	7	14	28	6	0	0	1	28	6	0	0.00155949	0.00319391	TRUE	FALSE	FALSE	intergenic	Rv0822c	FALSE	FALSE	FALSE		FALSE		FALSE	FALSE	FALSE		FALSE		other
60209	151734	1199	dnaA	915379	Rv0822c	18	14	16	6	0	0	1	16	6	0	0.00400514	0.0043788	TRUE	FALSE	FALSE	Rv0001	Rv0822c	FALSE	FALSE	FALSE		FALSE		FALSE	FALSE	FALSE		FALSE		other
60210	151736	475833	Rv0397	625568	menA	33	5	604	4	0	0	1	604	4	0	0.00264918	0.00381602	TRUE	FALSE	FALSE	Rv0397	Rv0534c	FALSE	FALSE	FALSE		FALSE		FALSE	FALSE	FALSE		FALSE		other
60211	151737	475866	Rv0397	625568	menA	34	5	572	4	0	0	1	572	4	0	0.00272799	0.00386067	TRUE	FALSE	FALSE	Rv0397	Rv0534c	FALSE	FALSE	FALSE		FALSE		FALSE	FALSE	FALSE		FALSE		other
60212	151739	380081	Rv0311	625568	menA	5	5	2	4	0	0	1	2	4	0	0.000397814	0.00174196	TRUE	FALSE	FALSE	Rv0311	Rv0534c	FALSE	FALSE	FALSE		FALSE		FALSE	FALSE	FALSE		FALSE		other
60213	151740	475833	Rv0397	2680491	None	33	6	604	112	0	0	1	604	112	0	0.00318374	0.00406489	TRUE	FALSE	FALSE	Rv0397	intergenic	FALSE	FALSE	FALSE		FALSE		FALSE	FALSE	FALSE		FALSE		other
60214	151742	574149	Rv0485	2680491	None	5	6	114	112	0	0	4	2	0	112	2.17965e-15	0.000184561	TRUE	FALSE	FALSE	Rv0485	intergenic	FALSE	FALSE	FALSE		FALSE		FALSE	FALSE	FALSE		FALSE		other
60216	151748	206768	mce1F	737591	mmaA3	9	14	42	30	0	0	1	38	26	4	0.00200576	0.00346816	TRUE	FALSE	FALSE	Rv0174	Rv0643c	FALSE	FALSE	FALSE		FALSE		FALSE	FALSE	FALSE		FALSE		other
60217	151750	727321	recC	737591	mmaA3	7	14	16	30	0	0	1	16	30	0	0.00155979	0.003195	TRUE	FALSE	FALSE	Rv0631c	Rv0643c	FALSE	FALSE	FALSE		FALSE		FALSE	FALSE	FALSE		FALSE		other
60218	151751	1094	dnaA	737591	mmaA3	7	14	0	30	0	0	1	0	30	0	0.00155939	0.00319353	TRUE	FALSE	FALSE	Rv0001	Rv0643c	FALSE	FALSE	FALSE		FALSE		FALSE	FALSE	FALSE		FALSE		other
60219	151752	684359	None	737591	mmaA3	7	14	10	30	1	0	1	8	28	2	0.00155959	0.00319436	TRUE	FALSE	FALSE	intergenic	Rv0643c	FALSE	FALSE	FALSE		FALSE		FALSE	FALSE	FALSE		FALSE		other
60220	151753	215280	Rv0184	737591	mmaA3	14	14	34	30	0	0	1	34	30	0	0.00311838	0.00403857	TRUE	FALSE	FALSE	Rv0184	Rv0643c	FALSE	FALSE	FALSE		FALSE		FALSE	FALSE	FALSE		FALSE		other
60225	151762	295414	fadE5	2059142	r_Rv1816	6	6	14	22	0	0	1	14	22	0	0.000573093	0.00215317	TRUE	FALSE	FALSE	Rv0244c	intergenic	FALSE	FALSE	FALSE		FALSE		FALSE	FALSE	FALSE		FALSE		other
60227	151764	1281922	None	2301263	pks12	19	5	352	8	0	0	1	350	6	2	0.0015197	0.00315509	TRUE	FALSE	FALSE	intergenic	Rv2048c	FALSE	FALSE	FALSE		FALSE		FALSE	FALSE	FALSE		FALSE		other
60228	151765	1281917	None	2301263	pks12	16	5	346	8	0	0	1	344	6	2	0.00127971	0.00298911	TRUE	FALSE	FALSE	intergenic	Rv2048c	FALSE	FALSE	FALSE		FALSE		FALSE	FALSE	FALSE		FALSE		other
60229	151768	1281925	None	2301263	pks12	19	5	352	8	0	0	1	350	6	2	0.0015197	0.00315522	TRUE	FALSE	FALSE	intergenic	Rv2048c	FALSE	FALSE	FALSE		FALSE		FALSE	FALSE	FALSE		FALSE		other
60230	151770	942102	Rv0845	2301263	pks12	5	5	0	8	0	0	1	0	8	0	0.000397826	0.0017442	TRUE	FALSE	FALSE	Rv0845	Rv2048c	FALSE	FALSE	FALSE		FALSE		FALSE	FALSE	FALSE		FALSE		other
60231	151771	1592722	lprH	2301263	pks12	6	5	27	8	0	0	1	27	8	0	0.000477585	0.00193088	TRUE	FALSE	FALSE	Rv1418	Rv2048c	FALSE	FALSE	FALSE		FALSE		FALSE	FALSE	FALSE		FALSE		other
60232	151772	1612595	Rv1435c	3694083	deoD	26	5	192	6	0	0	1	190	4	2	0.00207386	0.0035091	TRUE	FALSE	FALSE	Rv1435c	Rv3307	FALSE	FALSE	FALSE		FALSE		FALSE	FALSE	FALSE		FALSE		other
60235	151778	1612600	Rv1435c	3694083	deoD	24	5	178	6	0	0	1	176	4	2	0.001914	0.00342473	TRUE	FALSE	FALSE	Rv1435c	Rv3307	FALSE	FALSE	FALSE		FALSE		FALSE	FALSE	FALSE		FALSE		other
60237	151781	2866503	lppA	3694083	deoD	23	5	36	6	0	0	1	36	6	0	0.0018302	0.00337066	TRUE	FALSE	FALSE	Rv2543	Rv3307	FALSE	FALSE	FALSE		FALSE		FALSE	FALSE	FALSE		FALSE		other
60239	151784	2867088	lppA	3694083	deoD	27	5	70	6	0	0	1	70	6	0	0.00214946	0.00355919	TRUE	FALSE	FALSE	Rv2543	Rv3307	FALSE	FALSE	FALSE		FALSE		FALSE	FALSE	FALSE		FALSE		other
60240	151785	2207106	None	3694083	deoD	5	5	2	6	0	0	1	2	6	0	0.000397826	0.00174561	TRUE	FALSE	FALSE	intergenic	Rv3307	FALSE	FALSE	FALSE		FALSE		FALSE	FALSE	FALSE		FALSE		other
60241	151786	3086738	Rv2779c	3694083	deoD	6	5	2	6	0	0	1	0	4	2	0.000477365	0.00186022	TRUE	FALSE	FALSE	Rv2779c	Rv3307	FALSE	FALSE	FALSE		FALSE		FALSE	FALSE	FALSE		FALSE		other
60243	151788	1582099	None	3694083	deoD	6	5	16	6	0	0	1	12	2	4	0.000477456	0.00190557	TRUE	FALSE	FALSE	intergenic	Rv3307	FALSE	FALSE	FALSE		FALSE		FALSE	FALSE	FALSE		FALSE		other
60244	151789	2651552	Rv2370c	3694083	deoD	6	5	22	6	0	0	1	20	4	2	0.000477517	0.0019212	TRUE	FALSE	FALSE	Rv2370c	Rv3307	FALSE	FALSE	FALSE		FALSE		FALSE	FALSE	FALSE		FALSE		other
60245	151790	1253900	Rv1129c	3694083	deoD	8	5	4	6	0	0	1	4	6	0	0.000636497	0.00220897	TRUE	FALSE	FALSE	Rv1129c	Rv3307	FALSE	FALSE	FALSE		FALSE		FALSE	FALSE	FALSE		FALSE		other
60247	151792	853038	phoR	3694083	deoD	13	5	16	6	0	0	1	16	6	0	0.00103438	0.00274471	TRUE	FALSE	FALSE	Rv0758	Rv3307	FALSE	FALSE	FALSE		FALSE		FALSE	FALSE	FALSE		FALSE		other
60248	151793	1612595	Rv1435c	4151550	asd	26	6	192	2	0	0	1	192	2	0	0.00248808	0.0037426	TRUE	FALSE	FALSE	Rv1435c	Rv3708c	FALSE	FALSE	FALSE		FALSE		FALSE	FALSE	FALSE		FALSE		other
60250	151797	3073715	thyA	4151550	asd	13	6	308	2	0	0	2	308	2	0	7.77644e-07	0.00108937	TRUE	FALSE	FALSE	Rv2764c	Rv3708c	FALSE	FALSE	FALSE		FALSE		FALSE	FALSE	FALSE		FALSE		other
60251	151798	1612600	Rv1435c	4151550	asd	24	6	178	2	0	0	1	178	2	0	0.00229632	0.0036435	TRUE	FALSE	FALSE	Rv1435c	Rv3708c	FALSE	FALSE	FALSE		FALSE		FALSE	FALSE	FALSE		FALSE		other
60255	151803	60196	Rv0057	4151550	asd	5	6	4	2	0	0	1	2	0	2	0.00047735	0.0018508	TRUE	FALSE	FALSE	Rv0057	Rv3708c	FALSE	FALSE	FALSE		FALSE		FALSE	FALSE	FALSE		FALSE		other
60256	151805	46877	Rv0042c	2527316	Rv2252	5	5	8	0	0	0	1	8	0	0	0.000397826	0.00174401	TRUE	FALSE	FALSE	Rv0042c	Rv2252	FALSE	FALSE	FALSE		FALSE		FALSE	FALSE	FALSE		FALSE		other
60265	151821	2747480	folC	3247926	ppsA	38	5	74	0	0	0	1	74	0	0	0.00302427	0.00398668	TRUE	FALSE	FALSE	Rv2447c	Rv2931	FALSE	FALSE	FALSE		FALSE		FALSE	FALSE	FALSE		FALSE		other
60266	151824	2160990	aceAa	3247926	ppsA	6	5	24	0	0	0	1	24	0	0	0.000477502	0.00191807	TRUE	FALSE	FALSE	Rv1915	Rv2931	FALSE	FALSE	FALSE		FALSE		FALSE	FALSE	FALSE		FALSE		other
60267	151825	2386859	Rv2125	3247926	ppsA	5	5	24	0	0	0	1	24	0	0	0.000397928	0.00176694	TRUE	FALSE	FALSE	Rv2125	Rv2931	FALSE	FALSE	FALSE		FALSE		FALSE	FALSE	FALSE		FALSE		other
60269	151827	980206	Rv0881	3247926	ppsA	5	5	168	0	0	0	1	168	0	0	0.000398842	0.00179853	TRUE	FALSE	FALSE	Rv0881	Rv2931	FALSE	FALSE	FALSE		FALSE		FALSE	FALSE	FALSE		FALSE		other
60270	151828	3136908	vapC22	3247926	ppsA	5	5	168	0	0	0	1	168	0	0	0.000398842	0.00179885	TRUE	FALSE	FALSE	Rv2829c	Rv2931	FALSE	FALSE	FALSE		FALSE		FALSE	FALSE	FALSE		FALSE		other
60271	151829	2793111	lipQ	3247926	ppsA	6	5	24	0	0	0	1	24	0	0	0.000477502	0.00191698	TRUE	FALSE	FALSE	Rv2485c	Rv2931	FALSE	FALSE	FALSE		FALSE		FALSE	FALSE	FALSE		FALSE		other
60272	151831	851982	phoP	3247926	ppsA	6	5	6	0	0	0	1	6	0	0	0.000477365	0.00186701	TRUE	FALSE	FALSE	Rv0757	Rv2931	FALSE	FALSE	FALSE		FALSE		FALSE	FALSE	FALSE		FALSE		other
60275	151837	3156715	cobB	3665509	sseA	6	5	208	2	0	0	1	206	0	2	0.000478904	0.00197335	TRUE	FALSE	FALSE	Rv2848c	Rv3283	FALSE	FALSE	FALSE		FALSE		FALSE	FALSE	FALSE		FALSE		other
60277	151842	2059377	r_Rv1816	3665509	sseA	11	5	8	2	0	0	1	8	2	0	0.00087512	0.00256297	TRUE	FALSE	FALSE	intergenic	Rv3283	FALSE	FALSE	FALSE		FALSE		FALSE	FALSE	FALSE		FALSE		other
60278	151843	737591	mmaA3	3665509	sseA	14	5	30	2	0	0	1	28	0	2	0.00111406	0.00281871	TRUE	FALSE	FALSE	Rv0643c	Rv3283	FALSE	FALSE	FALSE		FALSE		FALSE	FALSE	FALSE		FALSE		other
60279	151844	3034765	Rv2722	3665509	sseA	14	5	62	2	0	0	1	62	2	0	0.00111467	0.00282761	TRUE	FALSE	FALSE	Rv2722	Rv3283	FALSE	FALSE	FALSE		FALSE		FALSE	FALSE	FALSE		FALSE		other
60280	151849	13636	None	3229276	glnD	56	5	24	114	0	0	1	24	114	0	0.00445944	0.00453767	TRUE	FALSE	FALSE	intergenic	Rv2918c	FALSE	FALSE	FALSE		FALSE		FALSE	FALSE	FALSE		FALSE		other
60281	151851	3086728	Rv2779c	3229276	glnD	11	5	12	114	0	0	1	12	114	0	0.000876738	0.00258892	TRUE	FALSE	FALSE	Rv2779c	Rv2918c	FALSE	FALSE	FALSE		FALSE		FALSE	FALSE	FALSE		FALSE		other
60283	151853	1254623	prpD	3229276	glnD	29	5	30	114	0	0	1	30	114	0	0.00231107	0.00365388	TRUE	FALSE	FALSE	Rv1130	Rv2918c	FALSE	FALSE	FALSE		FALSE		FALSE	FALSE	FALSE		FALSE		other
60284	151854	1509	dnaA	3229276	glnD	7	5	10	114	0	0	1	10	114	0	0.00055796	0.00208078	TRUE	FALSE	FALSE	Rv0001	Rv2918c	FALSE	FALSE	FALSE		FALSE		FALSE	FALSE	FALSE		FALSE		other
60285	151855	377302	Rv0308	3229276	glnD	51	5	146	114	0	1	1	146	114	0	0.00406967	0.00440436	TRUE	FALSE	FALSE	Rv0308	Rv2918c	FALSE	FALSE	FALSE		FALSE		FALSE	FALSE	FALSE		FALSE		other
60286	151856	616040	hemL	3229276	glnD	5	5	40	114	0	0	1	14	88	26	0.000398587	0.00179545	TRUE	FALSE	FALSE	Rv0524	Rv2918c	FALSE	FALSE	FALSE		FALSE		FALSE	FALSE	FALSE		FALSE		other
60293	151868	136493	gca	1574793	None	5	7	2	0	0	0	3	2	0	0	2.8793e-11	0.000338245	TRUE	FALSE	FALSE	Rv0112	intergenic	FALSE	FALSE	FALSE		FALSE		FALSE	FALSE	FALSE		FALSE		other
60305	151887	332792	vapC25	662584	nrdZ	20	5	165	170	0	0	1	165	170	0	0.00159905	0.00322825	TRUE	FALSE	FALSE	Rv0277c	Rv0570	FALSE	FALSE	FALSE		FALSE		FALSE	FALSE	FALSE		FALSE		other
60306	151888	332787	vapC25	662584	nrdZ	25	5	189	170	0	0	1	189	170	0	0.00199934	0.00345669	TRUE	FALSE	FALSE	Rv0277c	Rv0570	FALSE	FALSE	FALSE		FALSE		FALSE	FALSE	FALSE		FALSE		other
60307	151889	332795	vapC25	662584	nrdZ	22	5	167	170	0	0	1	167	170	0	0.00175893	0.003323	TRUE	FALSE	FALSE	Rv0277c	Rv0570	FALSE	FALSE	FALSE		FALSE		FALSE	FALSE	FALSE		FALSE		other
60308	151890	50116	ino1	662584	nrdZ	7	5	16	170	0	0	1	16	170	0	0.000558512	0.00208443	TRUE	FALSE	FALSE	Rv0046c	Rv0570	FALSE	FALSE	FALSE		FALSE		FALSE	FALSE	FALSE		FALSE		other
60309	151893	13627	None	662584	nrdZ	14	5	14	170	0	0	1	14	170	0	0.0011168	0.00283626	TRUE	FALSE	FALSE	intergenic	Rv0570	FALSE	FALSE	FALSE		FALSE		FALSE	FALSE	FALSE		FALSE		other
60310	151894	332792	vapC25	665458	None	20	6	165	70	0	0	1	165	70	0	0.00191552	0.00342799	TRUE	FALSE	FALSE	Rv0277c	intergenic	FALSE	FALSE	FALSE		FALSE		FALSE	FALSE	FALSE		FALSE		other
60311	151895	332787	vapC25	665458	None	25	6	189	70	0	0	1	189	70	0	0.00239494	0.00369097	TRUE	FALSE	FALSE	Rv0277c	intergenic	FALSE	FALSE	FALSE		FALSE		FALSE	FALSE	FALSE		FALSE		other
60312	151896	332795	vapC25	665458	None	22	6	167	70	0	0	1	167	70	0	0.00210701	0.00353414	TRUE	FALSE	FALSE	Rv0277c	intergenic	FALSE	FALSE	FALSE		FALSE		FALSE	FALSE	FALSE		FALSE		other
60313	151897	50116	ino1	665458	None	7	6	16	70	0	0	1	16	70	0	0.00066912	0.00232293	TRUE	FALSE	FALSE	Rv0046c	intergenic	FALSE	FALSE	FALSE		FALSE		FALSE	FALSE	FALSE		FALSE		other
60314	151899	662584	nrdZ	665458	None	5	6	170	70	0	0	1	170	70	0	0.000479149	0.0019747	TRUE	FALSE	FALSE	Rv0570	intergenic	FALSE	FALSE	FALSE		FALSE		FALSE	FALSE	FALSE		FALSE		other
60315	151900	13627	None	665458	None	14	6	14	70	1	0	1	14	70	0	0.0013379	0.00302761	TRUE	FALSE	FALSE	intergenic	intergenic	FALSE	FALSE	FALSE		FALSE		FALSE	FALSE	FALSE		FALSE		other
60316	151901	132956	None	665458	None	9	6	8	70	0	0	1	2	64	6	0.000860051	0.00254606	TRUE	FALSE	FALSE	intergenic	intergenic	FALSE	FALSE	FALSE		FALSE		FALSE	FALSE	FALSE		FALSE		other
60317	151902	841244	vapC31	2542274	Rv2267c	27	5	270	10	0	0	1	268	8	2	0.00215639	0.00356867	TRUE	FALSE	FALSE	Rv0749	Rv2267c	FALSE	FALSE	FALSE		FALSE		FALSE	FALSE	FALSE		FALSE		other
60318	151903	841153	vapB31	2542274	Rv2267c	16	5	92	10	0	0	1	90	8	2	0.00127458	0.00297937	TRUE	FALSE	FALSE	Rv0748	Rv2267c	FALSE	FALSE	FALSE		FALSE		FALSE	FALSE	FALSE		FALSE		other
60319	151904	841278	vapC31	2542274	Rv2267c	52	5	318	10	0	0	1	316	8	2	0.00415375	0.00443376	TRUE	FALSE	FALSE	Rv0749	Rv2267c	FALSE	FALSE	FALSE		FALSE		FALSE	FALSE	FALSE		FALSE		other
60320	151907	841155	vapB31	2542274	Rv2267c	16	5	92	10	0	0	1	90	8	2	0.00127458	0.00297944	TRUE	FALSE	FALSE	Rv0748	Rv2267c	FALSE	FALSE	FALSE		FALSE		FALSE	FALSE	FALSE		FALSE		other
60321	151908	841605	vapC31	2542274	Rv2267c	26	5	58	10	0	0	1	56	8	2	0.00206957	0.00350442	TRUE	FALSE	FALSE	Rv0749	Rv2267c	FALSE	FALSE	FALSE		FALSE		FALSE	FALSE	FALSE		FALSE		other
60322	151909	841132	vapB31	2542274	Rv2267c	11	5	24	10	0	0	1	22	8	2	0.000875427	0.00257284	TRUE	FALSE	FALSE	Rv0748	Rv2267c	FALSE	FALSE	FALSE		FALSE		FALSE	FALSE	FALSE		FALSE		other
60323	151910	841016	vapB31	2542274	Rv2267c	15	5	26	10	0	0	1	24	8	2	0.00119369	0.0029048	TRUE	FALSE	FALSE	Rv0748	Rv2267c	FALSE	FALSE	FALSE		FALSE		FALSE	FALSE	FALSE		FALSE		other
60324	151911	841320	vapC31	2542274	Rv2267c	19	5	14	10	0	0	1	12	8	2	0.00151157	0.00314113	TRUE	FALSE	FALSE	Rv0749	Rv2267c	FALSE	FALSE	FALSE		FALSE		FALSE	FALSE	FALSE		FALSE		other
60325	151912	841105	vapB31	2542274	Rv2267c	7	5	30	10	0	0	1	28	8	2	0.000557196	0.00206323	TRUE	FALSE	FALSE	Rv0748	Rv2267c	FALSE	FALSE	FALSE		FALSE		FALSE	FALSE	FALSE		FALSE		other
60326	151913	841110	vapB31	2542274	Rv2267c	8	5	4	10	0	0	1	2	8	2	0.000636517	0.00221012	TRUE	FALSE	FALSE	Rv0748	Rv2267c	FALSE	FALSE	FALSE		FALSE		FALSE	FALSE	FALSE		FALSE		other
60327	151915	832136	Rv0740	2542274	Rv2267c	25	5	42	10	0	0	1	38	6	4	0.00198945	0.00345176	TRUE	FALSE	FALSE	Rv0740	Rv2267c	FALSE	FALSE	FALSE		FALSE		FALSE	FALSE	FALSE		FALSE		other
60328	151916	929	dnaA	2542274	Rv2267c	5	5	0	10	0	0	1	0	10	0	0.000397839	0.00175003	TRUE	FALSE	FALSE	Rv0001	Rv2267c	FALSE	FALSE	FALSE		FALSE		FALSE	FALSE	FALSE		FALSE		other
60329	151917	380081	Rv0311	2542274	Rv2267c	5	5	2	10	0	0	1	2	10	0	0.000397852	0.00175259	TRUE	FALSE	FALSE	Rv0311	Rv2267c	FALSE	FALSE	FALSE		FALSE		FALSE	FALSE	FALSE		FALSE		other
60330	151918	841244	vapC31	3441166	Rv3077	27	5	270	12	0	0	1	270	12	0	0.00215653	0.0035688	TRUE	FALSE	FALSE	Rv0749	Rv3077	FALSE	FALSE	FALSE		FALSE		FALSE	FALSE	FALSE		FALSE		other
60331	151919	841419	vapC31	3441166	Rv3077	14	5	18	12	0	0	1	18	12	0	0.00111406	0.00281851	TRUE	FALSE	FALSE	Rv0749	Rv3077	FALSE	FALSE	FALSE		FALSE		FALSE	FALSE	FALSE		FALSE		other
60332	151920	841422	vapC31	3441166	Rv3077	20	5	18	12	0	0	1	18	12	0	0.00159129	0.00322088	TRUE	FALSE	FALSE	Rv0749	Rv3077	FALSE	FALSE	FALSE		FALSE		FALSE	FALSE	FALSE		FALSE		other
60334	151924	921829	Rv0829	1774219	Rv1566c	27	7	46	6	0	0	1	46	6	0	0.00300689	0.00397617	TRUE	FALSE	FALSE	Rv0829	Rv1566c	FALSE	FALSE	FALSE		FALSE		FALSE	FALSE	FALSE		FALSE		other
60335	151926	739300	None	1774219	Rv1566c	11	7	90	6	0	1	1	84	0	6	0.00122655	0.00293011	TRUE	FALSE	FALSE	intergenic	Rv1566c	FALSE	FALSE	FALSE		FALSE		FALSE	FALSE	FALSE		FALSE		other
60336	151927	1363359	Rv1219c	1774219	Rv1566c	7	7	582	6	0	0	1	582	6	0	0.000786902	0.00247258	TRUE	FALSE	FALSE	Rv1219c	Rv1566c	FALSE	FALSE	FALSE		FALSE		FALSE	FALSE	FALSE		FALSE		other
60337	151929	1254131	Rv1129c	1774219	Rv1566c	25	7	44	6	0	0	1	44	6	0	0.00278429	0.00387354	TRUE	FALSE	FALSE	Rv1129c	Rv1566c	FALSE	FALSE	FALSE		FALSE		FALSE	FALSE	FALSE		FALSE		other
60338	151930	934084	None	1774219	Rv1566c	5	7	2	6	0	0	1	2	6	0	0.00055693	0.00203145	TRUE	FALSE	FALSE	intergenic	Rv1566c	FALSE	FALSE	FALSE		FALSE		FALSE	FALSE	FALSE		FALSE		other
60339	151931	852628	phoR	1774219	Rv1566c	5	7	6	6	0	0	1	6	6	0	0.000556966	0.00203953	TRUE	FALSE	FALSE	Rv0758	Rv1566c	FALSE	FALSE	FALSE		FALSE		FALSE	FALSE	FALSE		FALSE		other
60340	151932	728823	echA3	1774219	Rv1566c	5	7	8	6	0	0	1	8	6	0	0.000556983	0.00204119	TRUE	FALSE	FALSE	Rv0632c	Rv1566c	FALSE	FALSE	FALSE		FALSE		FALSE	FALSE	FALSE		FALSE		other
60341	151933	665458	None	1774219	Rv1566c	6	7	70	6	0	0	1	70	6	0	0.000669014	0.00232063	TRUE	FALSE	FALSE	intergenic	Rv1566c	FALSE	FALSE	FALSE		FALSE		FALSE	FALSE	FALSE		FALSE		other
60342	151934	253141	pckA	1774219	Rv1566c	7	7	2	6	0	0	1	2	6	0	0.00077964	0.00245394	TRUE	FALSE	FALSE	Rv0211	Rv1566c	FALSE	FALSE	FALSE		FALSE		FALSE	FALSE	FALSE		FALSE		other
60343	151935	573	dnaA	1774219	Rv1566c	7	7	2	6	0	0	1	2	6	0	0.00077964	0.00245452	TRUE	FALSE	FALSE	Rv0001	Rv1566c	FALSE	FALSE	FALSE		FALSE		FALSE	FALSE	FALSE		FALSE		other
60344	151941	160106	fgd2	1723363	pks5	6	7	20	8	0	0	1	20	8	0	0.000668502	0.00230019	TRUE	FALSE	FALSE	Rv0132c	Rv1527c	FALSE	FALSE	FALSE		FALSE		FALSE	FALSE	FALSE		FALSE		other
60345	151942	1077921	None	1723363	pks5	32	7	52	8	0	0	1	52	8	0	0.00356347	0.00421429	TRUE	FALSE	FALSE	intergenic	Rv1527c	FALSE	FALSE	FALSE		FALSE		FALSE	FALSE	FALSE		FALSE		other
60346	151943	47204	Rv0042c	1723363	pks5	8	7	10	8	0	0	1	10	8	0	0.000891124	0.00260865	TRUE	FALSE	FALSE	Rv0042c	Rv1527c	FALSE	FALSE	FALSE		FALSE		FALSE	FALSE	FALSE		FALSE		other
60347	151944	2620781	dnaG	3811039	Rv3395c	18	18	128	128	0	0	18	0	0	128	1.07544e-57	1.7745e-05	TRUE	FALSE	FALSE	Rv2343c	Rv3395c	FALSE	FALSE	FALSE		FALSE		FALSE	FALSE	FALSE		FALSE		other
60349	151947	2232657	None	3811039	Rv3395c	14	18	22	128	3	0	5	0	106	22	8.71786e-15	0.000200384	TRUE	FALSE	FALSE	intergenic	Rv3395c	FALSE	FALSE	FALSE		FALSE		FALSE	FALSE	FALSE		FALSE		other
60350	151948	394005	cyp135A1	3811039	Rv3395c	6	18	12	128	2	0	1	0	116	12	0.00172114	0.00329552	TRUE	FALSE	FALSE	Rv0327c	Rv3395c	FALSE	FALSE	FALSE		FALSE		FALSE	FALSE	FALSE		FALSE		other
60351	151949	526622	moeA2	3811039	Rv3395c	7	18	14	128	3	0	1	0	114	14	0.00200774	0.00347226	TRUE	FALSE	FALSE	Rv0438c	Rv3395c	FALSE	FALSE	FALSE		FALSE		FALSE	FALSE	FALSE		FALSE		other
60352	151951	3469744	smpB	3811039	Rv3395c	10	18	22	128	3	0	5	0	106	22	1.62199e-15	0.000179757	TRUE	FALSE	FALSE	Rv3100c	Rv3395c	FALSE	FALSE	FALSE		FALSE		FALSE	FALSE	FALSE		FALSE		other
60354	151953	2265585	Rv2018	3811039	Rv3395c	7	18	32	128	2	0	1	0	96	32	0.00200774	0.00347245	TRUE	FALSE	FALSE	Rv2018	Rv3395c	FALSE	FALSE	FALSE		FALSE		FALSE	FALSE	FALSE		FALSE		other
60355	151954	2355314	None	3811039	Rv3395c	6	18	12	128	2	0	1	0	116	12	0.00172114	0.00329532	TRUE	FALSE	FALSE	intergenic	Rv3395c	FALSE	FALSE	FALSE		FALSE		FALSE	FALSE	FALSE		FALSE		other
60357	151956	400146	None	852711	phoR	21	6	18	100	0	0	1	18	100	0	0.00200749	0.00347188	TRUE	FALSE	FALSE	intergenic	Rv0758	FALSE	FALSE	FALSE		FALSE		FALSE	FALSE	FALSE		FALSE		other
60358	151957	400151	None	852711	phoR	24	6	114	100	0	0	1	114	100	0	0.00229757	0.00364529	TRUE	FALSE	FALSE	intergenic	Rv0758	FALSE	FALSE	FALSE		FALSE		FALSE	FALSE	FALSE		FALSE		other
60359	151958	400146	None	853360	phoR	21	8	18	8	0	0	1	16	6	2	0.00267184	0.0038221	TRUE	FALSE	FALSE	intergenic	Rv0758	FALSE	FALSE	FALSE		FALSE		FALSE	FALSE	FALSE		FALSE		other
60360	151962	400151	None	853360	phoR	24	8	114	8	0	0	1	112	6	2	0.00305776	0.00401217	TRUE	FALSE	FALSE	intergenic	Rv0758	FALSE	FALSE	FALSE		FALSE		FALSE	FALSE	FALSE		FALSE		other
60369	151973	400146	None	1254138	Rv1129c	21	8	18	20	0	0	1	18	20	0	0.00267243	0.00382422	TRUE	FALSE	FALSE	intergenic	Rv1129c	FALSE	FALSE	FALSE		FALSE		FALSE	FALSE	FALSE		FALSE		other
60370	151976	400151	None	1254138	Rv1129c	24	8	114	20	0	0	1	114	20	0	0.00305844	0.00401326	TRUE	FALSE	FALSE	intergenic	Rv1129c	FALSE	FALSE	FALSE		FALSE		FALSE	FALSE	FALSE		FALSE		other
60371	151977	13638	None	1254138	Rv1129c	35	8	14	20	0	0	1	14	20	0	0.0044508	0.00453242	TRUE	FALSE	FALSE	intergenic	Rv1129c	FALSE	FALSE	FALSE		FALSE		FALSE	FALSE	FALSE		FALSE		other
60372	151978	988	dnaA	1254138	Rv1129c	8	8	2	20	0	0	1	2	20	0	0.00101844	0.00272972	TRUE	FALSE	FALSE	Rv0001	Rv1129c	FALSE	FALSE	FALSE		FALSE		FALSE	FALSE	FALSE		FALSE		other
60380	151992	703210	None	1574770	None	12	16	8	52	0	0	1	8	52	0	0.00305465	0.00400545	TRUE	FALSE	FALSE	intergenic	intergenic	FALSE	FALSE	FALSE		FALSE		FALSE	FALSE	FALSE		FALSE		other
60381	151993	430117	PPE8	1574770	None	9	16	154	52	0	0	1	154	52	0	0.00229709	0.00364491	TRUE	FALSE	FALSE	Rv0355c	intergenic	FALSE	FALSE	FALSE		FALSE		FALSE	FALSE	FALSE		FALSE		other
60382	151994	339088	None	1691877	Rv1500	19	5	18	6	0	0	1	18	6	0	0.00151162	0.00314196	TRUE	FALSE	FALSE	intergenic	Rv1500	FALSE	FALSE	FALSE		FALSE		FALSE	FALSE	FALSE		FALSE		other
60384	152002	260652	lipW	1691877	Rv1500	6	5	18	6	0	0	1	18	6	0	0.000477502	0.00191691	TRUE	FALSE	FALSE	Rv0217c	Rv1500	FALSE	FALSE	FALSE		FALSE		FALSE	FALSE	FALSE		FALSE		other
60385	152003	1254132	Rv1129c	1691877	Rv1500	8	5	14	6	0	0	1	14	6	0	0.000636598	0.0022214	TRUE	FALSE	FALSE	Rv1129c	Rv1500	FALSE	FALSE	FALSE		FALSE		FALSE	FALSE	FALSE		FALSE		other
60386	152004	339088	None	396229	Rv0331	19	6	18	12	0	0	1	18	12	0	0.00181387	0.00335612	TRUE	FALSE	FALSE	intergenic	Rv0331	FALSE	FALSE	FALSE		FALSE		FALSE	FALSE	FALSE		FALSE		other
60387	152005	339089	None	396229	Rv0331	18	6	18	12	0	0	1	18	12	0	0.00171846	0.0032886	TRUE	FALSE	FALSE	intergenic	Rv0331	FALSE	FALSE	FALSE		FALSE		FALSE	FALSE	FALSE		FALSE		other
60388	152006	339086	None	396229	Rv0331	18	6	16	12	0	0	1	16	12	0	0.0017184	0.00328789	TRUE	FALSE	FALSE	intergenic	Rv0331	FALSE	FALSE	FALSE		FALSE		FALSE	FALSE	FALSE		FALSE		other
60389	152007	339090	None	396229	Rv0331	19	6	20	12	0	0	1	20	12	0	0.00181393	0.00335657	TRUE	FALSE	FALSE	intergenic	Rv0331	FALSE	FALSE	FALSE		FALSE		FALSE	FALSE	FALSE		FALSE		other
60390	152008	217302	bglS	396229	Rv0331	21	6	6	12	0	0	1	4	10	2	0.00200423	0.00346086	TRUE	FALSE	FALSE	Rv0186	Rv0331	FALSE	FALSE	FALSE		FALSE		FALSE	FALSE	FALSE		FALSE		other
60391	152009	339095	None	396229	Rv0331	16	6	24	12	0	0	1	24	12	0	0.00152776	0.00316771	TRUE	FALSE	FALSE	intergenic	Rv0331	FALSE	FALSE	FALSE		FALSE		FALSE	FALSE	FALSE		FALSE		other
60392	152010	339088	None	3156715	cobB	19	6	18	208	0	0	1	16	206	2	0.00181949	0.00336534	TRUE	FALSE	FALSE	intergenic	Rv2848c	FALSE	FALSE	FALSE		FALSE		FALSE	FALSE	FALSE		FALSE		other
60393	152011	339089	None	3156715	cobB	18	6	18	208	0	0	1	16	206	2	0.00172378	0.00329757	TRUE	FALSE	FALSE	intergenic	Rv2848c	FALSE	FALSE	FALSE		FALSE		FALSE	FALSE	FALSE		FALSE		other
60394	152012	339086	None	3156715	cobB	18	6	16	208	0	0	1	14	206	2	0.00172372	0.0032975	TRUE	FALSE	FALSE	intergenic	Rv2848c	FALSE	FALSE	FALSE		FALSE		FALSE	FALSE	FALSE		FALSE		other
60395	152013	339090	None	3156715	cobB	19	6	20	208	0	0	1	18	206	2	0.00181955	0.00336541	TRUE	FALSE	FALSE	intergenic	Rv2848c	FALSE	FALSE	FALSE		FALSE		FALSE	FALSE	FALSE		FALSE		other
60396	152017	739300	None	3156715	cobB	11	6	90	208	1	0	2	18	136	72	5.55318e-07	0.00104728	TRUE	FALSE	FALSE	intergenic	Rv2848c	FALSE	FALSE	FALSE		FALSE		FALSE	FALSE	FALSE		FALSE		other
60397	152018	386871	Rv0318c	3156715	cobB	11	6	118	208	1	0	2	46	136	72	5.55815e-07	0.00104747	TRUE	FALSE	FALSE	Rv0318c	Rv2848c	FALSE	FALSE	FALSE		FALSE		FALSE	FALSE	FALSE		FALSE		other
60399	152020	12163	Rv0008c	3156715	cobB	5	6	148	208	1	0	2	2	62	146	1.14698e-07	0.000809033	TRUE	FALSE	FALSE	Rv0008c	Rv2848c	FALSE	FALSE	FALSE		FALSE		FALSE	FALSE	FALSE		FALSE		other
60400	152023	1481293	Rv1319c	3156715	cobB	27	6	2892	208	0	1	2	2688	4	204	3.64834e-06	0.00130653	TRUE	FALSE	FALSE	Rv1319c	Rv2848c	FALSE	FALSE	FALSE		FALSE		FALSE	FALSE	FALSE		FALSE		other
60401	152024	339095	None	3156715	cobB	16	6	24	208	0	0	1	22	206	2	0.00153249	0.00318219	TRUE	FALSE	FALSE	intergenic	Rv2848c	FALSE	FALSE	FALSE		FALSE		FALSE	FALSE	FALSE		FALSE		other
60402	152027	737591	mmaA3	3156715	cobB	14	6	30	208	0	0	1	28	206	2	0.00134115	0.00303325	TRUE	FALSE	FALSE	Rv0643c	Rv2848c	FALSE	FALSE	FALSE		FALSE		FALSE	FALSE	FALSE		FALSE		other
60415	152058	853164	phoR	2075066	Rv1830	9	5	18	2	0	0	1	18	2	0	0.000716156	0.00236419	TRUE	FALSE	FALSE	Rv0758	Rv1830	FALSE	FALSE	FALSE		FALSE		FALSE	FALSE	FALSE		FALSE		other
60416	152059	551564	Rv0459	2075066	Rv1830	12	5	42	2	0	0	1	42	2	0	0.000955171	0.00266848	TRUE	FALSE	FALSE	Rv0459	Rv1830	FALSE	FALSE	FALSE		FALSE		FALSE	FALSE	FALSE		FALSE		other
60421	152069	810340	Rv0713	853014	phoR	10	5	40	14	0	0	1	38	12	2	0.000796115	0.00248981	TRUE	FALSE	FALSE	Rv0713	Rv0758	FALSE	FALSE	FALSE		FALSE		FALSE	FALSE	FALSE		FALSE		other
60422	152070	281788	Rv0235c	853014	phoR	5	5	18	14	0	0	1	8	4	10	0.000397915	0.00176541	TRUE	FALSE	FALSE	Rv0235c	Rv0758	FALSE	FALSE	FALSE		FALSE		FALSE	FALSE	FALSE		FALSE		other
60423	152071	147946	Rv0121c	853014	phoR	8	5	372	14	0	0	1	370	12	2	0.000640307	0.00225029	TRUE	FALSE	FALSE	Rv0121c	Rv0758	FALSE	FALSE	FALSE		FALSE		FALSE	FALSE	FALSE		FALSE		other
60434	152091	225500	Rv0193c	1865638	argC	26	5	374	6	0	0	1	372	4	2	0.0020799	0.00351217	TRUE	FALSE	FALSE	Rv0193c	Rv1652	FALSE	FALSE	FALSE		FALSE		FALSE	FALSE	FALSE		FALSE		other
60436	152093	1253549	Rv1129c	1865638	argC	5	5	0	6	0	0	1	0	6	0	0.000397814	0.00174145	TRUE	FALSE	FALSE	Rv1129c	Rv1652	FALSE	FALSE	FALSE		FALSE		FALSE	FALSE	FALSE		FALSE		other
60437	152094	1077929	None	1865638	argC	11	5	12	6	0	0	1	10	4	2	0.000875204	0.00256605	TRUE	FALSE	FALSE	intergenic	Rv1652	FALSE	FALSE	FALSE		FALSE		FALSE	FALSE	FALSE		FALSE		other
60440	152102	280538	gabD1	1171420	Rv1048c	6	5	2	8	0	0	1	2	8	0	0.000477395	0.00188174	TRUE	FALSE	FALSE	Rv0234c	Rv1048c	FALSE	FALSE	FALSE		FALSE		FALSE	FALSE	FALSE		FALSE		other
60441	152107	479269	fadE7	852834	phoR	6	5	0	14	0	0	1	0	14	0	0.000477426	0.00189276	TRUE	FALSE	FALSE	Rv0400c	Rv0758	FALSE	FALSE	FALSE		FALSE		FALSE	FALSE	FALSE		FALSE		other
60442	152108	13636	None	852834	phoR	56	5	24	14	0	0	1	24	14	0	0.00445235	0.00453421	TRUE	FALSE	FALSE	intergenic	Rv0758	FALSE	FALSE	FALSE		FALSE		FALSE	FALSE	FALSE		FALSE		other
60443	152109	34879	bioF2	852834	phoR	8	5	114	14	0	0	1	114	14	0	0.000637694	0.00224369	TRUE	FALSE	FALSE	Rv0032	Rv0758	FALSE	FALSE	FALSE		FALSE		FALSE	FALSE	FALSE		FALSE		other
60444	152111	755294	None	1172864	None	13	5	160	10	0	0	1	160	10	0	0.00103682	0.00275496	TRUE	FALSE	FALSE	intergenic	intergenic	FALSE	FALSE	FALSE		FALSE		FALSE	FALSE	FALSE		FALSE		other
60445	152112	755295	None	1172864	None	14	5	172	10	0	0	1	172	10	0	0.00111677	0.00283613	TRUE	FALSE	FALSE	intergenic	intergenic	FALSE	FALSE	FALSE		FALSE		FALSE	FALSE	FALSE		FALSE		other
60446	152113	217302	bglS	1172864	None	21	5	6	10	0	0	1	6	10	0	0.00167044	0.00325913	TRUE	FALSE	FALSE	Rv0186	intergenic	FALSE	FALSE	FALSE		FALSE		FALSE	FALSE	FALSE		FALSE		other
60447	152115	755296	None	1172864	None	11	5	160	10	0	0	1	160	10	0	0.000877354	0.00259116	TRUE	FALSE	FALSE	intergenic	intergenic	FALSE	FALSE	FALSE		FALSE		FALSE	FALSE	FALSE		FALSE		other
60449	152121	841924	None	1254055	Rv1129c	6	5	1285	18	0	0	1	1285	18	0	0.000487424	0.00199289	TRUE	FALSE	FALSE	intergenic	Rv1129c	FALSE	FALSE	FALSE		FALSE		FALSE	FALSE	FALSE		FALSE		other
60450	152123	225500	Rv0193c	1400756	deaD	26	5	374	26	0	0	1	374	26	0	0.00208063	0.00351249	TRUE	FALSE	FALSE	Rv0193c	Rv1253	FALSE	FALSE	FALSE		FALSE		FALSE	FALSE	FALSE		FALSE		other
60451	152124	829754	None	1400756	deaD	44	5	362	26	0	0	1	362	26	0	0.00351887	0.00419994	TRUE	FALSE	FALSE	intergenic	Rv1253	FALSE	FALSE	FALSE		FALSE		FALSE	FALSE	FALSE		FALSE		other
60452	152125	231589	None	1400756	deaD	6	5	0	26	0	0	1	0	26	0	0.000477517	0.00191903	TRUE	FALSE	FALSE	intergenic	Rv1253	FALSE	FALSE	FALSE		FALSE		FALSE	FALSE	FALSE		FALSE		other
60453	152126	852834	phoR	1400756	deaD	5	5	14	26	0	0	1	12	24	2	0.000398016	0.00177713	TRUE	FALSE	FALSE	Rv0758	Rv1253	FALSE	FALSE	FALSE		FALSE		FALSE	FALSE	FALSE		FALSE		other
60454	152130	253157	pckA	1442305	Rv1288	5	5	0	36	0	0	1	0	36	0	0.000398004	0.00177566	TRUE	FALSE	FALSE	Rv0211	Rv1288	FALSE	FALSE	FALSE		FALSE		FALSE	FALSE	FALSE		FALSE		other
60455	152133	1766390	treZ	2965927	None	7	5	20	40	0	0	1	18	38	2	0.000557374	0.00207233	TRUE	FALSE	FALSE	Rv1562c	intergenic	FALSE	FALSE	FALSE		FALSE		FALSE	FALSE	FALSE		FALSE		other
60456	152139	290393	htdX	1335714	Rv1192	9	5	20	56	0	0	1	18	54	2	0.000716772	0.00237924	TRUE	FALSE	FALSE	Rv0241c	Rv1192	FALSE	FALSE	FALSE		FALSE		FALSE	FALSE	FALSE		FALSE		other
60457	152140	50557	ino1	1335714	Rv1192	16	5	9463	56	0	1	1	9459	52	4	0.0014995	0.00313421	TRUE	FALSE	FALSE	Rv0046c	Rv1192	FALSE	FALSE	FALSE		FALSE		FALSE	FALSE	FALSE		FALSE		other
60458	152143	389198	None	797692	Rv0697	5	5	6	70	0	0	1	4	68	2	0.000398245	0.00179065	TRUE	FALSE	FALSE	intergenic	Rv0697	FALSE	FALSE	FALSE		FALSE		FALSE	FALSE	FALSE		FALSE		other
60459	152145	832088	Rv0740	898783	None	10	5	116	370	0	0	1	116	370	0	0.000801655	0.00250698	TRUE	FALSE	FALSE	Rv0740	intergenic	FALSE	FALSE	FALSE		FALSE		FALSE	FALSE	FALSE		FALSE		other
60460	152146	832090	Rv0740	898783	None	10	5	116	370	0	0	1	116	370	0	0.000801655	0.00250705	TRUE	FALSE	FALSE	Rv0740	intergenic	FALSE	FALSE	FALSE		FALSE		FALSE	FALSE	FALSE		FALSE		other
60461	152147	415443	Rv0345	898783	None	6	5	0	370	0	0	1	0	370	0	0.000480146	0.00197841	TRUE	FALSE	FALSE	Rv0345	intergenic	FALSE	FALSE	FALSE		FALSE		FALSE	FALSE	FALSE		FALSE		other
60462	152148	13627	None	898783	None	14	5	14	370	0	0	1	14	370	0	0.00112038	0.00284343	TRUE	FALSE	FALSE	intergenic	intergenic	FALSE	FALSE	FALSE		FALSE		FALSE	FALSE	FALSE		FALSE		other
60463	152149	832109	Rv0740	898783	None	72	5	870	370	0	0	2	870	370	0	1.70491e-05	0.00145067	TRUE	FALSE	FALSE	Rv0740	intergenic	FALSE	FALSE	FALSE		FALSE		FALSE	FALSE	FALSE		FALSE		other
60471	152162	31862	None	853429	phoR	5	6	0	2	0	0	1	0	2	0	0.000477335	0.00184504	TRUE	FALSE	FALSE	intergenic	Rv0758	FALSE	FALSE	FALSE		FALSE		FALSE	FALSE	FALSE		FALSE		other
60481	152177	1094	dnaA	1045096	pstA2	7	6	0	10	0	0	1	0	10	0	0.000668311	0.0022754	TRUE	FALSE	FALSE	Rv0001	Rv0936	FALSE	FALSE	FALSE		FALSE		FALSE	FALSE	FALSE		FALSE		other
60482	152180	2867037	lppA	3451177	Rv3085	24	6	32	16	0	0	1	32	16	0	0.0022915	0.00363485	TRUE	FALSE	FALSE	Rv2543	Rv3085	FALSE	FALSE	FALSE		FALSE		FALSE	FALSE	FALSE		FALSE		other
60483	152181	2295186	pks12	3451177	Rv3085	9	6	38	16	0	0	1	24	2	14	0.000859612	0.00254081	TRUE	FALSE	FALSE	Rv2048c	Rv3085	FALSE	FALSE	FALSE		FALSE		FALSE	FALSE	FALSE		FALSE		other
60484	152183	2295187	pks12	3451177	Rv3085	10	6	38	16	0	0	1	24	2	14	0.000955095	0.00266656	TRUE	FALSE	FALSE	Rv2048c	Rv3085	FALSE	FALSE	FALSE		FALSE		FALSE	FALSE	FALSE		FALSE		other
60485	152186	1774078	Rv1566c	3451177	Rv3085	6	6	2	16	0	0	1	2	16	0	0.000572929	0.00213748	TRUE	FALSE	FALSE	Rv1566c	Rv3085	FALSE	FALSE	FALSE		FALSE		FALSE	FALSE	FALSE		FALSE		other
60486	152187	1774079	Rv1566c	3451177	Rv3085	21	6	78	16	0	0	1	78	16	0	0.00200672	0.00347079	TRUE	FALSE	FALSE	Rv1566c	Rv3085	FALSE	FALSE	FALSE		FALSE		FALSE	FALSE	FALSE		FALSE		other
60487	152192	1774081	Rv1566c	3451177	Rv3085	6	6	2	16	0	0	1	2	16	0	0.000572929	0.0021369	TRUE	FALSE	FALSE	Rv1566c	Rv3085	FALSE	FALSE	FALSE		FALSE		FALSE	FALSE	FALSE		FALSE		other
60489	152197	13631	None	3451177	Rv3085	25	6	10	16	0	0	1	8	14	2	0.00238599	0.00368065	TRUE	FALSE	FALSE	intergenic	Rv3085	FALSE	FALSE	FALSE		FALSE		FALSE	FALSE	FALSE		FALSE		other
60491	152200	2295190	pks12	3451177	Rv3085	10	6	38	16	0	0	1	24	2	14	0.000955095	0.00266637	TRUE	FALSE	FALSE	Rv2048c	Rv3085	FALSE	FALSE	FALSE		FALSE		FALSE	FALSE	FALSE		FALSE		other
60492	152201	3330403	Rv2974c	3451177	Rv3085	5	6	26	16	0	0	1	24	14	2	0.000477623	0.00193581	TRUE	FALSE	FALSE	Rv2974c	Rv3085	FALSE	FALSE	FALSE		FALSE		FALSE	FALSE	FALSE		FALSE		other
60493	152202	486196	pks6	3451177	Rv3085	5	6	2	16	0	0	1	2	16	0	0.000477456	0.00190474	TRUE	FALSE	FALSE	Rv0405	Rv3085	FALSE	FALSE	FALSE		FALSE		FALSE	FALSE	FALSE		FALSE		other
60494	152203	853797	phoR	3451177	Rv3085	6	6	42	16	0	0	1	42	16	0	0.000573294	0.00215996	TRUE	FALSE	FALSE	Rv0758	Rv3085	FALSE	FALSE	FALSE		FALSE		FALSE	FALSE	FALSE		FALSE		other
60497	152207	741571	Rv0647c	1053034	Rv0943c	5	6	46	28	0	1	2	18	0	28	1.141e-07	0.000805701	TRUE	FALSE	FALSE	Rv0647c	Rv0943c	FALSE	FALSE	FALSE		FALSE		FALSE	FALSE	FALSE		FALSE		other
60498	152208	526216	moeA2	1053034	Rv0943c	5	6	46	28	0	1	2	18	0	28	1.141e-07	0.000806022	TRUE	FALSE	FALSE	Rv0438c	Rv0943c	FALSE	FALSE	FALSE		FALSE		FALSE	FALSE	FALSE		FALSE		other
60499	152209	210919	Rv0180c	1053034	Rv0943c	5	6	46	28	0	1	2	18	0	28	1.141e-07	0.000806086	TRUE	FALSE	FALSE	Rv0180c	Rv0943c	FALSE	FALSE	FALSE		FALSE		FALSE	FALSE	FALSE		FALSE		other
60500	152210	726550	recC	1053034	Rv0943c	5	6	46	28	0	1	2	18	0	28	1.141e-07	0.000805445	TRUE	FALSE	FALSE	Rv0631c	Rv0943c	FALSE	FALSE	FALSE		FALSE		FALSE	FALSE	FALSE		FALSE		other
60502	152212	937836	None	1053034	Rv0943c	6	6	48	28	0	1	2	20	0	28	1.64309e-07	0.000868033	TRUE	FALSE	FALSE	intergenic	Rv0943c	FALSE	FALSE	FALSE		FALSE		FALSE	FALSE	FALSE		FALSE		other
60503	152213	982536	serC	1053034	Rv0943c	9	6	52	28	0	1	2	24	0	28	3.69708e-07	0.000984689	TRUE	FALSE	FALSE	Rv0884c	Rv0943c	FALSE	FALSE	FALSE		FALSE		FALSE	FALSE	FALSE		FALSE		other
60504	152216	684364	None	1053034	Rv0943c	6	6	8	28	0	0	1	8	28	0	0.000573093	0.0021533	TRUE	FALSE	FALSE	intergenic	Rv0943c	FALSE	FALSE	FALSE		FALSE		FALSE	FALSE	FALSE		FALSE		other
60505	152221	330362	None	2863564	aroF	11	7	38	6	0	0	1	38	6	0	0.00122566	0.00292652	TRUE	FALSE	FALSE	intergenic	Rv2540c	FALSE	FALSE	FALSE		FALSE		FALSE	FALSE	FALSE		FALSE		other
60509	152227	13629	None	2863564	aroF	30	7	28	6	0	0	1	24	2	4	0.00333943	0.00412056	TRUE	FALSE	FALSE	intergenic	Rv2540c	FALSE	FALSE	FALSE		FALSE		FALSE	FALSE	FALSE		FALSE		other
60511	152230	1124856	Rv1006	2863564	aroF	8	7	4	6	0	0	1	4	6	0	0.00089101	0.00260545	TRUE	FALSE	FALSE	Rv1006	Rv2540c	FALSE	FALSE	FALSE		FALSE		FALSE	FALSE	FALSE		FALSE		other
60512	152233	278714	nrdB	1187920	Rv1065	6	7	18	14	0	0	4	6	2	12	8.32312e-15	0.000199488	TRUE	FALSE	FALSE	Rv0233	Rv1065	FALSE	FALSE	FALSE		FALSE		FALSE	FALSE	FALSE		FALSE		other
60535	152269	1253549	Rv1129c	2187296	None	5	7	0	500	0	0	1	0	500	0	0.000561325	0.0020893	TRUE	FALSE	FALSE	Rv1129c	intergenic	FALSE	FALSE	FALSE		FALSE		FALSE	FALSE	FALSE		FALSE		other
60536	152270	1865638	argC	2187296	None	5	7	6	500	0	0	1	6	500	0	0.000561379	0.00208949	TRUE	FALSE	FALSE	Rv1652	intergenic	FALSE	FALSE	FALSE		FALSE		FALSE	FALSE	FALSE		FALSE		other
60549	152296	1010358	Rv0907	1124856	Rv1006	10	8	32	4	0	0	1	32	4	0	0.00127322	0.00296893	TRUE	FALSE	FALSE	Rv0907	Rv1006	FALSE	FALSE	FALSE		FALSE		FALSE	FALSE	FALSE		FALSE		other
60550	152297	1095491	PE_PGRS18	1124856	Rv1006	11	8	14	4	0	0	1	12	2	2	0.00140003	0.0030615	TRUE	FALSE	FALSE	Rv0980c	Rv1006	FALSE	FALSE	FALSE		FALSE		FALSE	FALSE	FALSE		FALSE		other
60551	152299	2437590	Rv2175c	3442937	pknK	8	8	26	26	0	0	8	0	0	26	2.87991e-29	5.43242e-05	TRUE	FALSE	FALSE	Rv2175c	Rv3080c	FALSE	FALSE	FALSE		FALSE		FALSE	FALSE	FALSE		FALSE		other
60552	152300	3138575	ugpC	3442937	pknK	8	8	26	26	0	0	8	0	0	26	2.87991e-29	5.44523e-05	TRUE	FALSE	FALSE	Rv2832c	Rv3080c	FALSE	FALSE	FALSE		FALSE		FALSE	FALSE	FALSE		FALSE		other
60553	152301	1721901	Rv1526c	3442937	pknK	10	8	26	26	0	0	8	0	0	26	1.71661e-28	5.7335e-05	TRUE	FALSE	FALSE	Rv1526c	Rv3080c	FALSE	FALSE	FALSE		FALSE		FALSE	FALSE	FALSE		FALSE		other
60556	152305	2437590	Rv2175c	3138575	ugpC	8	8	26	26	0	0	8	0	0	26	2.87991e-29	5.43882e-05	TRUE	FALSE	FALSE	Rv2175c	Rv2832c	FALSE	FALSE	FALSE		FALSE		FALSE	FALSE	FALSE		FALSE		other
60557	152306	1721901	Rv1526c	3138575	ugpC	10	8	26	26	0	0	8	0	0	26	1.71661e-28	5.73991e-05	TRUE	FALSE	FALSE	Rv1526c	Rv2832c	FALSE	FALSE	FALSE		FALSE		FALSE	FALSE	FALSE		FALSE		other
60560	152310	1721901	Rv1526c	2437590	Rv2175c	10	8	26	26	0	0	8	0	0	26	1.71661e-28	5.7271e-05	TRUE	FALSE	FALSE	Rv1526c	Rv2175c	FALSE	FALSE	FALSE		FALSE		FALSE	FALSE	FALSE		FALSE		other
60563	152324	955974	fadA	2302532	pks12	5	8	2	36	0	0	1	0	34	2	0.00063676	0.00223011	TRUE	FALSE	FALSE	Rv0859	Rv2048c	FALSE	FALSE	FALSE		FALSE		FALSE	FALSE	FALSE		FALSE		other
60564	152325	1077929	None	2302532	pks12	11	8	12	36	0	0	1	10	34	2	0.00140069	0.0030663	TRUE	FALSE	FALSE	intergenic	Rv2048c	FALSE	FALSE	FALSE		FALSE		FALSE	FALSE	FALSE		FALSE		other
60565	152326	1254126	Rv1129c	2302532	pks12	7	8	2	36	0	0	1	0	34	2	0.000891379	0.0026155	TRUE	FALSE	FALSE	Rv1129c	Rv2048c	FALSE	FALSE	FALSE		FALSE		FALSE	FALSE	FALSE		FALSE		other
60566	152327	454189	Rv0376c	2302532	pks12	7	8	16	36	0	0	1	10	30	6	0.000891521	0.0026173	TRUE	FALSE	FALSE	Rv0376c	Rv2048c	FALSE	FALSE	FALSE		FALSE		FALSE	FALSE	FALSE		FALSE		other
60567	152331	1620382	bisC	3442427	Rv3079c	7	8	40	42	0	0	6	0	2	40	6.9826e-22	8.84049e-05	TRUE	FALSE	FALSE	Rv1442	Rv3079c	FALSE	FALSE	FALSE		FALSE		FALSE	FALSE	FALSE		FALSE		other
60568	152332	888400	Rv0794c	3442427	Rv3079c	5	8	32	42	0	0	3	0	10	32	4.30613e-11	0.00035599	TRUE	FALSE	FALSE	Rv0794c	Rv3079c	FALSE	FALSE	FALSE		FALSE		FALSE	FALSE	FALSE		FALSE		other
60569	152333	2267540	Rv2022c	3442427	Rv3079c	6	8	32	42	0	0	3	0	10	32	7.44064e-11	0.000375785	TRUE	FALSE	FALSE	Rv2022c	Rv3079c	FALSE	FALSE	FALSE		FALSE		FALSE	FALSE	FALSE		FALSE		other
60570	152334	902703	purF	3442427	Rv3079c	6	8	32	42	0	0	3	0	10	32	7.44064e-11	0.000375977	TRUE	FALSE	FALSE	Rv0808	Rv3079c	FALSE	FALSE	FALSE		FALSE		FALSE	FALSE	FALSE		FALSE		other
60571	152335	2555063	Rv2282c	3442427	Rv3079c	5	8	32	42	0	0	3	0	10	32	4.30613e-11	0.000355926	TRUE	FALSE	FALSE	Rv2282c	Rv3079c	FALSE	FALSE	FALSE		FALSE		FALSE	FALSE	FALSE		FALSE		other
60572	152336	95403	hycQ	3442427	Rv3079c	7	8	42	42	0	0	3	10	10	32	1.18205e-10	0.000393081	TRUE	FALSE	FALSE	Rv0086	Rv3079c	FALSE	FALSE	FALSE		FALSE		FALSE	FALSE	FALSE		FALSE		other
60573	152338	2720698	None	3442427	Rv3079c	69	8	520	42	0	0	6	480	2	40	6.70107e-16	0.000168994	TRUE	FALSE	FALSE	intergenic	Rv3079c	FALSE	FALSE	FALSE		FALSE		FALSE	FALSE	FALSE		FALSE		other
60574	152339	3174748	None	3442427	Rv3079c	26	8	132	42	0	0	3	100	10	32	6.07767e-09	0.00063344	TRUE	FALSE	FALSE	intergenic	Rv3079c	FALSE	FALSE	FALSE		FALSE		FALSE	FALSE	FALSE		FALSE		other
60575	152341	2965881	None	3442427	Rv3079c	9	8	42	42	1	0	1	38	38	4	0.00114675	0.00287816	TRUE	FALSE	FALSE	intergenic	Rv3079c	FALSE	FALSE	FALSE		FALSE		FALSE	FALSE	FALSE		FALSE		other
60577	152344	1955195	Rv1729c	3442427	Rv3079c	5	8	16	42	0	0	1	14	40	2	0.000636963	0.00223773	TRUE	FALSE	FALSE	Rv1729c	Rv3079c	FALSE	FALSE	FALSE		FALSE		FALSE	FALSE	FALSE		FALSE		other
60578	152345	13624	None	3442427	Rv3079c	12	8	48	42	0	0	1	46	40	2	0.00152898	0.00317444	TRUE	FALSE	FALSE	intergenic	Rv3079c	FALSE	FALSE	FALSE		FALSE		FALSE	FALSE	FALSE		FALSE		other
60579	152346	342089	None	3442427	Rv3079c	17	8	80	42	0	0	1	80	42	0	0.00216671	0.00357572	TRUE	FALSE	FALSE	intergenic	Rv3079c	FALSE	FALSE	FALSE		FALSE		FALSE	FALSE	FALSE		FALSE		other
60580	152347	369704	PPE5	3442427	Rv3079c	21	8	308	42	0	0	1	308	42	0	0.00268576	0.00383991	TRUE	FALSE	FALSE	Rv0304c	Rv3079c	FALSE	FALSE	FALSE		FALSE		FALSE	FALSE	FALSE		FALSE		other
60581	152352	333378	None	2075192	Rv1830	14	10	34	9	0	0	1	34	9	0	0.00222752	0.00359571	TRUE	FALSE	FALSE	intergenic	Rv1830	FALSE	FALSE	FALSE		FALSE		FALSE	FALSE	FALSE		FALSE		other
60582	152354	333382	None	2075192	Rv1830	8	10	16	9	0	0	1	16	9	0	0.00127299	0.00296553	TRUE	FALSE	FALSE	intergenic	Rv1830	FALSE	FALSE	FALSE		FALSE		FALSE	FALSE	FALSE		FALSE		other
60587	152360	853563	phoR	2075192	Rv1830	10	10	10	9	0	0	2	10	9	0	1.26611e-06	0.00116131	TRUE	FALSE	FALSE	Rv0758	Rv1830	FALSE	FALSE	FALSE		FALSE		FALSE	FALSE	FALSE		FALSE		other
60589	152363	396150	None	2075192	Rv1830	11	10	20	9	0	0	1	20	9	0	0.00175014	0.00330801	TRUE	FALSE	FALSE	intergenic	Rv1830	FALSE	FALSE	FALSE		FALSE		FALSE	FALSE	FALSE		FALSE		other
60595	152370	251629	None	853563	phoR	17	10	92	10	0	0	1	88	6	4	0.0027067	0.00385029	TRUE	FALSE	FALSE	intergenic	Rv0758	FALSE	FALSE	FALSE		FALSE		FALSE	FALSE	FALSE		FALSE		other
60598	152379	472271	ndhA	2142399	None	5	10	8	92	0	0	1	2	86	6	0.000796648	0.00249423	TRUE	FALSE	FALSE	Rv0392c	intergenic	FALSE	FALSE	FALSE		FALSE		FALSE	FALSE	FALSE		FALSE		other
60600	152381	625613	menA	2142399	None	5	10	10	92	0	0	1	0	82	10	0.000796622	0.00249404	TRUE	FALSE	FALSE	Rv0534c	intergenic	FALSE	FALSE	FALSE		FALSE		FALSE	FALSE	FALSE		FALSE		other
60601	152382	342089	None	2142399	None	17	10	80	92	0	0	1	46	58	34	0.00270843	0.00385054	TRUE	FALSE	FALSE	intergenic	intergenic	FALSE	FALSE	FALSE		FALSE		FALSE	FALSE	FALSE		FALSE		other
60611	152403	3073715	thyA	4322886	Rv3848	13	13	308	26	0	4	2	282	0	26	3.64765e-06	0.00130647	TRUE	FALSE	FALSE	Rv2764c	Rv3848	FALSE	FALSE	FALSE		FALSE		FALSE	FALSE	FALSE		FALSE		other
60612	152405	371372	PPE5	4322886	Rv3848	5	13	0	26	0	0	1	0	26	0	0.00103445	0.00274574	TRUE	FALSE	FALSE	Rv0304c	Rv3848	FALSE	FALSE	FALSE		FALSE		FALSE	FALSE	FALSE		FALSE		other
60613	152408	4151550	asd	4322886	Rv3848	6	13	2	26	0	0	3	2	26	0	3.19028e-10	0.000435939	TRUE	FALSE	FALSE	Rv3708c	Rv3848	FALSE	FALSE	FALSE		FALSE		FALSE	FALSE	FALSE		FALSE		other
60614	152409	3774042	Rv3362c	4322886	Rv3848	5	13	0	26	0	0	2	0	26	0	5.35216e-07	0.00103427	TRUE	FALSE	FALSE	Rv3362c	Rv3848	FALSE	FALSE	FALSE		FALSE		FALSE	FALSE	FALSE		FALSE		other
60616	152411	542779	Rv0452	4322886	Rv3848	5	13	4	26	0	0	1	4	26	0	0.00103451	0.00274664	TRUE	FALSE	FALSE	Rv0452	Rv3848	FALSE	FALSE	FALSE		FALSE		FALSE	FALSE	FALSE		FALSE		other
60620	152415	2007799	None	4322886	Rv3848	9	13	0	26	0	0	1	0	26	0	0.00186135	0.00338828	TRUE	FALSE	FALSE	intergenic	Rv3848	FALSE	FALSE	FALSE		FALSE		FALSE	FALSE	FALSE		FALSE		other
60621	152416	1276340	Rv1148c	4401284	Rv3912	78	5	5478	4	0	1	2	5474	0	4	2.30688e-05	0.00147188	TRUE	FALSE	FALSE	Rv1148c	Rv3912	FALSE	FALSE	FALSE		FALSE		FALSE	FALSE	FALSE		FALSE		other
60623	152419	401678	Rv0336	4401284	Rv3912	301	5	3064	4	0	0	2	3062	2	2	0.00031481	0.00170647	TRUE	FALSE	FALSE	Rv0336	Rv3912	FALSE	FALSE	FALSE		FALSE		FALSE	FALSE	FALSE		FALSE		other
60624	152420	3847551	PPE59	4401284	Rv3912	40	5	470	4	0	0	1	470	4	0	0.00320369	0.00407168	TRUE	FALSE	FALSE	Rv3429	Rv3912	FALSE	FALSE	FALSE		FALSE		FALSE	FALSE	FALSE		FALSE		other
60625	152422	2123167	None	4401284	Rv3912	23	5	92	4	0	0	2	90	2	2	1.6786e-06	0.00120448	TRUE	FALSE	FALSE	intergenic	Rv3912	FALSE	FALSE	FALSE		FALSE		FALSE	FALSE	FALSE		FALSE		other
60626	152423	3616249	Rv3239c	4401284	Rv3912	6	5	22	4	0	0	1	22	4	0	0.000477517	0.00192152	TRUE	FALSE	FALSE	Rv3239c	Rv3912	FALSE	FALSE	FALSE		FALSE		FALSE	FALSE	FALSE		FALSE		other
60627	152424	400166	None	4401284	Rv3912	8	5	14	4	0	0	1	14	4	0	0.000636578	0.00221819	TRUE	FALSE	FALSE	intergenic	Rv3912	FALSE	FALSE	FALSE		FALSE		FALSE	FALSE	FALSE		FALSE		other
60628	152426	445994	Rv0368c	934084	None	7	5	12	2	0	0	1	12	2	0	0.000556983	0.00204273	TRUE	FALSE	FALSE	Rv0368c	intergenic	FALSE	FALSE	FALSE		FALSE		FALSE	FALSE	FALSE		FALSE		other
60629	152427	13636	None	934084	None	56	5	24	2	0	0	1	24	2	0	0.0044515	0.00453286	TRUE	FALSE	FALSE	intergenic	intergenic	FALSE	FALSE	FALSE		FALSE		FALSE	FALSE	FALSE		FALSE		other
60630	152428	665458	None	934084	None	6	5	70	2	0	0	1	70	2	0	0.000477867	0.00195279	TRUE	FALSE	FALSE	intergenic	intergenic	FALSE	FALSE	FALSE		FALSE		FALSE	FALSE	FALSE		FALSE		other
60632	152433	890	dnaA	851548	None	5	5	0	6	0	0	1	0	6	0	0.000397814	0.00174132	TRUE	FALSE	FALSE	Rv0001	intergenic	FALSE	FALSE	FALSE		FALSE		FALSE	FALSE	FALSE		FALSE		other
60634	152435	45753	leuS	851548	None	6	5	42	6	0	0	1	36	0	6	0.000477639	0.00193709	TRUE	FALSE	FALSE	Rv0041	intergenic	FALSE	FALSE	FALSE		FALSE		FALSE	FALSE	FALSE		FALSE		other
60635	152438	374004	PPE6	832178	Rv0740	21	5	116	14	0	0	1	104	2	12	0.00167316	0.00327002	TRUE	FALSE	FALSE	Rv0305c	Rv0740	FALSE	FALSE	FALSE		FALSE		FALSE	FALSE	FALSE		FALSE		other
60636	152440	1094	dnaA	832178	Rv0740	7	5	0	14	0	0	1	0	14	0	0.000556983	0.00204299	TRUE	FALSE	FALSE	Rv0001	Rv0740	FALSE	FALSE	FALSE		FALSE		FALSE	FALSE	FALSE		FALSE		other
60637	152441	737591	mmaA3	832178	Rv0740	14	5	30	14	0	0	1	30	14	0	0.00111431	0.00282345	TRUE	FALSE	FALSE	Rv0643c	Rv0740	FALSE	FALSE	FALSE		FALSE		FALSE	FALSE	FALSE		FALSE		other
60638	152442	215280	Rv0184	832178	Rv0740	14	5	34	14	0	0	1	34	14	0	0.00111438	0.0028246	TRUE	FALSE	FALSE	Rv0184	Rv0740	FALSE	FALSE	FALSE		FALSE		FALSE	FALSE	FALSE		FALSE		other
60641	152446	707978	Rv0613c	3798786	None	5	5	40	14	0	2	1	26	0	14	0.000398029	0.00177848	TRUE	FALSE	FALSE	Rv0613c	intergenic	FALSE	FALSE	FALSE		FALSE		FALSE	FALSE	FALSE		FALSE		other
60642	152447	2517321	fabD	3798786	None	5	5	40	14	0	2	1	26	0	14	0.000398029	0.00177867	TRUE	FALSE	FALSE	Rv2243	intergenic	FALSE	FALSE	FALSE		FALSE		FALSE	FALSE	FALSE		FALSE		other
60644	152449	159857	fgd2	3798786	None	5	5	40	14	0	2	1	26	0	14	0.000398029	0.00177803	TRUE	FALSE	FALSE	Rv0132c	intergenic	FALSE	FALSE	FALSE		FALSE		FALSE	FALSE	FALSE		FALSE		other
60646	152451	2541006	cyp124	3798786	None	5	5	40	14	0	2	1	26	0	14	0.000398029	0.0017786	TRUE	FALSE	FALSE	Rv2266	intergenic	FALSE	FALSE	FALSE		FALSE		FALSE	FALSE	FALSE		FALSE		other
60647	152452	1941765	None	3798786	None	13	5	48	14	0	0	4	34	0	14	4.78331e-14	0.000220692	TRUE	FALSE	FALSE	intergenic	intergenic	FALSE	FALSE	FALSE		FALSE		FALSE	FALSE	FALSE		FALSE		other
60649	152454	1437901	None	3798786	None	7	5	2	14	0	0	1	2	14	0	0.000557001	0.00204612	TRUE	FALSE	FALSE	intergenic	intergenic	FALSE	FALSE	FALSE		FALSE		FALSE	FALSE	FALSE		FALSE		other
60657	152468	1395366	Rv1250	3074361	thyA	8	6	16	20	0	0	1	16	20	0	0.000764076	0.0024337	TRUE	FALSE	FALSE	Rv1250	Rv2764c	FALSE	FALSE	FALSE		FALSE		FALSE	FALSE	FALSE		FALSE		other
60659	152470	598621	mmpL2	3074361	thyA	5	6	68	20	0	0	1	62	14	6	0.000477943	0.00195637	TRUE	FALSE	FALSE	Rv0507	Rv2764c	FALSE	FALSE	FALSE		FALSE		FALSE	FALSE	FALSE		FALSE		other
60660	152473	852709	phoR	1479746	Rv1318c	5	6	0	54	0	0	1	0	54	0	0.00047773	0.00194593	TRUE	FALSE	FALSE	Rv0758	Rv1318c	FALSE	FALSE	FALSE		FALSE		FALSE	FALSE	FALSE		FALSE		other
60661	152474	585511	Rv0495c	1479746	Rv1318c	9	6	58	54	0	0	1	56	52	2	0.000860571	0.00254926	TRUE	FALSE	FALSE	Rv0495c	Rv1318c	FALSE	FALSE	FALSE		FALSE		FALSE	FALSE	FALSE		FALSE		other
60662	152476	1479746	Rv1318c	1479754	Rv1318c	6	6	54	66	0	0	4	12	24	42	4.5093e-15	0.000192249	TRUE	FALSE	FALSE	Rv1318c	Rv1318c	FALSE	FALSE	FALSE		FALSE		FALSE	FALSE	FALSE		FALSE		other
60663	152477	852709	phoR	1479754	Rv1318c	5	6	0	66	0	0	1	0	66	0	0.000477821	0.00195106	TRUE	FALSE	FALSE	Rv0758	Rv1318c	FALSE	FALSE	FALSE		FALSE		FALSE	FALSE	FALSE		FALSE		other
60664	152484	31862	None	2798992	Rv2488c	5	7	0	6	0	0	1	0	6	0	0.000556912	0.00202806	TRUE	FALSE	FALSE	intergenic	Rv2488c	FALSE	FALSE	FALSE		FALSE		FALSE	FALSE	FALSE		FALSE		other
60665	152486	1073288	None	1327654	None	18	7	290	10	0	0	1	288	8	2	0.0020132	0.00347816	TRUE	FALSE	FALSE	intergenic	intergenic	FALSE	FALSE	FALSE		FALSE		FALSE	FALSE	FALSE		FALSE		other
60666	152489	141889	oxyS	1327654	None	5	7	188	10	0	0	1	188	10	0	0.000558619	0.0020852	TRUE	FALSE	FALSE	Rv0117	intergenic	FALSE	FALSE	FALSE		FALSE		FALSE	FALSE	FALSE		FALSE		other
60668	152491	139004	hddA	1327654	None	8	7	6	10	0	0	1	4	8	2	0.000891067	0.00260737	TRUE	FALSE	FALSE	Rv0115	intergenic	FALSE	FALSE	FALSE		FALSE		FALSE	FALSE	FALSE		FALSE		other
60669	152492	551564	Rv0459	1327654	None	12	7	42	10	0	0	1	42	10	0	0.0013372	0.00302313	TRUE	FALSE	FALSE	Rv0459	intergenic	FALSE	FALSE	FALSE		FALSE		FALSE	FALSE	FALSE		FALSE		other
60670	152493	215280	Rv0184	1327654	None	14	7	34	10	0	0	1	32	8	2	0.00155969	0.00319475	TRUE	FALSE	FALSE	Rv0184	intergenic	FALSE	FALSE	FALSE		FALSE		FALSE	FALSE	FALSE		FALSE		other
60671	152495	206768	mce1F	1174899	None	9	10	42	40	0	0	8	2	0	40	4.41337e-28	5.88725e-05	TRUE	FALSE	FALSE	Rv0174	intergenic	FALSE	FALSE	FALSE		FALSE		FALSE	FALSE	FALSE		FALSE		other
60672	152496	737591	mmaA3	1174899	None	14	10	30	40	0	0	1	26	36	4	0.00222834	0.00360058	TRUE	FALSE	FALSE	Rv0643c	intergenic	FALSE	FALSE	FALSE		FALSE		FALSE	FALSE	FALSE		FALSE		other
60673	152497	577018	Rv0487	1174899	None	28	10	636	40	0	0	1	634	38	2	0.00449618	0.0045499	TRUE	FALSE	FALSE	Rv0487	intergenic	FALSE	FALSE	FALSE		FALSE		FALSE	FALSE	FALSE		FALSE		other
60674	152498	3053661	ephG	4394864	Rv3909	19	21	32	32	0	0	18	2	2	30	4.44208e-56	1.90263e-05	TRUE	FALSE	FALSE	Rv2740	Rv3909	FALSE	FALSE	FALSE		FALSE		FALSE	FALSE	FALSE		FALSE		other
60675	152499	3202489	Rv2893	4394864	Rv3909	5	21	0	32	0	0	2	0	32	0	1.39666e-06	0.00117277	TRUE	FALSE	FALSE	Rv2893	Rv3909	FALSE	FALSE	FALSE		FALSE		FALSE	FALSE	FALSE		FALSE		other
60676	152500	3375827	lpqA	4394864	Rv3909	7	21	10	32	1	0	3	2	24	8	2.13526e-09	0.000563165	TRUE	FALSE	FALSE	Rv3016	Rv3909	FALSE	FALSE	FALSE		FALSE		FALSE	FALSE	FALSE		FALSE		other
60677	152501	1312513	Rv1179c	4394864	Rv3909	5	21	2	32	0	0	1	2	32	0	0.00167092	0.0032622	TRUE	FALSE	FALSE	Rv1179c	Rv3909	FALSE	FALSE	FALSE		FALSE		FALSE	FALSE	FALSE		FALSE		other
60678	152502	3053661	ephG	3375827	lpqA	19	7	32	10	0	1	4	22	0	10	8.37305e-13	0.000257591	TRUE	FALSE	FALSE	Rv2740	Rv3016	FALSE	FALSE	FALSE		FALSE		FALSE	FALSE	FALSE		FALSE		other
60679	152503	3202489	Rv2893	3375827	lpqA	5	7	0	10	0	0	3	0	10	0	2.8804e-11	0.000339013	TRUE	FALSE	FALSE	Rv2893	Rv3016	FALSE	FALSE	FALSE		FALSE		FALSE	FALSE	FALSE		FALSE		other
60680	152504	3053661	ephG	3202489	Rv2893	19	5	32	0	0	0	2	32	0	0	1.14335e-06	0.00113933	TRUE	FALSE	FALSE	Rv2740	Rv2893	FALSE	FALSE	FALSE		FALSE		FALSE	FALSE	FALSE		FALSE		other
60682	152508	856111	Rv0762c	3963261	kshA	5	5	4	0	0	0	4	4	0	0	1.0438e-15	0.00017271	TRUE	FALSE	FALSE	Rv0762c	Rv3526	FALSE	FALSE	FALSE		FALSE		FALSE	FALSE	FALSE		FALSE		other
60683	152509	115443	nrp	3963261	kshA	5	5	18	0	0	0	2	18	0	0	7.91673e-08	0.000769315	TRUE	FALSE	FALSE	Rv0101	Rv3526	FALSE	FALSE	FALSE		FALSE		FALSE	FALSE	FALSE		FALSE		other
60684	152510	1796782	nadB	3963261	kshA	5	5	18	0	0	0	2	18	0	0	7.91673e-08	0.000769507	TRUE	FALSE	FALSE	Rv1595	Rv3526	FALSE	FALSE	FALSE		FALSE		FALSE	FALSE	FALSE		FALSE		other
60685	152511	2195485	Rv1944c	3963261	kshA	5	5	46	0	0	0	1	46	0	0	0.000398067	0.00178117	TRUE	FALSE	FALSE	Rv1944c	Rv3526	FALSE	FALSE	FALSE		FALSE		FALSE	FALSE	FALSE		FALSE		other
60686	152512	2980914	None	3963261	kshA	10	5	8	0	0	0	1	8	0	0	0.000795558	0.00247816	TRUE	FALSE	FALSE	intergenic	Rv3526	FALSE	FALSE	FALSE		FALSE		FALSE	FALSE	FALSE		FALSE		other
60687	152513	342089	None	3963261	kshA	17	5	80	0	0	0	1	80	0	0	0.00135377	0.00304228	TRUE	FALSE	FALSE	intergenic	Rv3526	FALSE	FALSE	FALSE		FALSE		FALSE	FALSE	FALSE		FALSE		other
60689	152517	1969728	pknE	4205859	None	6	5	26	20	0	0	1	16	10	10	0.000477593	0.00193222	TRUE	FALSE	FALSE	Rv1743	intergenic	FALSE	FALSE	FALSE		FALSE		FALSE	FALSE	FALSE		FALSE		other
60690	152518	1554418	pyrC	4205859	None	10	5	426	20	0	0	1	426	20	0	0.000801141	0.00250628	TRUE	FALSE	FALSE	Rv1381	intergenic	FALSE	FALSE	FALSE		FALSE		FALSE	FALSE	FALSE		FALSE		other
60700	152537	2101193	ureD	4137219	Rv3695	17	12	426	554	3	0	9	0	128	426	1.19466e-28	5.70147e-05	TRUE	FALSE	FALSE	Rv1853	Rv3695	FALSE	FALSE	FALSE		FALSE		FALSE	FALSE	FALSE		FALSE		other
60702	152540	2573793	None	4137219	Rv3695	14	12	66	554	4	0	2	0	488	66	3.63316e-06	0.00130602	TRUE	FALSE	FALSE	intergenic	Rv3695	FALSE	FALSE	FALSE		FALSE		FALSE	FALSE	FALSE		FALSE		other
60704	152542	3798062	idsB	4137219	Rv3695	16	12	76	554	4	0	2	10	488	66	4.74596e-06	0.00133338	TRUE	FALSE	FALSE	Rv3383c	Rv3695	FALSE	FALSE	FALSE		FALSE		FALSE	FALSE	FALSE		FALSE		other
60705	152543	3799523	vapC46	4137219	Rv3695	14	12	66	554	4	0	2	0	488	66	3.63316e-06	0.00130615	TRUE	FALSE	FALSE	Rv3384c	Rv3695	FALSE	FALSE	FALSE		FALSE		FALSE	FALSE	FALSE		FALSE		other
60706	152544	2216485	mce3F	4137219	Rv3695	12	12	66	554	4	0	2	0	488	66	2.66978e-06	0.00126848	TRUE	FALSE	FALSE	Rv1971	Rv3695	FALSE	FALSE	FALSE		FALSE		FALSE	FALSE	FALSE		FALSE		other
60707	152546	4090823	Rv3649	4137219	Rv3695	18	12	426	554	3	0	9	0	128	426	1.99822e-28	5.77194e-05	TRUE	FALSE	FALSE	Rv3649	Rv3695	FALSE	FALSE	FALSE		FALSE		FALSE	FALSE	FALSE		FALSE		other
60708	152547	3463933	None	4137219	Rv3695	11	12	12	554	2	0	1	0	542	12	0.00211756	0.00354215	TRUE	FALSE	FALSE	intergenic	Rv3695	FALSE	FALSE	FALSE		FALSE		FALSE	FALSE	FALSE		FALSE		other
60709	152548	208381	Rv0176	4137219	Rv3695	6	12	12	554	0	0	1	0	542	12	0.00115549	0.00288783	TRUE	FALSE	FALSE	Rv0176	Rv3695	FALSE	FALSE	FALSE		FALSE		FALSE	FALSE	FALSE		FALSE		other
60710	152549	1388042	Rv1245c	4137219	Rv3695	6	12	12	554	0	0	1	0	542	12	0.00115549	0.00288776	TRUE	FALSE	FALSE	Rv1245c	Rv3695	FALSE	FALSE	FALSE		FALSE		FALSE	FALSE	FALSE		FALSE		other
60712	152551	3073679	None	4137219	Rv3695	53	12	192	554	10	0	4	36	398	156	4.51944e-10	0.000453748	TRUE	FALSE	FALSE	intergenic	Rv3695	FALSE	FALSE	FALSE		FALSE		FALSE	FALSE	FALSE		FALSE		other
60715	152557	1899745	Rv1674c	4137219	Rv3695	6	12	12	554	0	0	1	0	542	12	0.00115549	0.00288764	TRUE	FALSE	FALSE	Rv1674c	Rv3695	FALSE	FALSE	FALSE		FALSE		FALSE	FALSE	FALSE		FALSE		other
60716	152558	2391991	mshC	4137219	Rv3695	6	12	0	554	0	0	1	0	554	0	0.00115549	0.0028877	TRUE	FALSE	FALSE	Rv2130c	Rv3695	FALSE	FALSE	FALSE		FALSE		FALSE	FALSE	FALSE		FALSE		other
60720	152562	2101193	ureD	4167689	Rv3722c	17	5	426	48	0	3	1	378	0	48	0.00136127	0.00304657	TRUE	FALSE	FALSE	Rv1853	Rv3722c	FALSE	FALSE	FALSE		FALSE		FALSE	FALSE	FALSE		FALSE		other
60721	152563	4090823	Rv3649	4167689	Rv3722c	18	5	426	48	0	3	1	378	0	48	0.00144131	0.003113	TRUE	FALSE	FALSE	Rv3649	Rv3722c	FALSE	FALSE	FALSE		FALSE		FALSE	FALSE	FALSE		FALSE		other
60723	152566	964177	moaE2	4167689	Rv3722c	5	5	48	48	0	0	4	0	0	48	1.04673e-15	0.000175464	TRUE	FALSE	FALSE	Rv0866	Rv3722c	FALSE	FALSE	FALSE		FALSE		FALSE	FALSE	FALSE		FALSE		other
60725	152568	73893	icd2	4167689	Rv3722c	5	5	36	48	1	0	2	0	12	36	7.9243e-08	0.000770916	TRUE	FALSE	FALSE	Rv0066c	Rv3722c	FALSE	FALSE	FALSE		FALSE		FALSE	FALSE	FALSE		FALSE		other
60728	152571	214843	Rv0183	4167689	Rv3722c	5	5	4	48	0	0	1	4	48	0	0.000398105	0.00178341	TRUE	FALSE	FALSE	Rv0183	Rv3722c	FALSE	FALSE	FALSE		FALSE		FALSE	FALSE	FALSE		FALSE		other
60729	152572	2643971	recO	4167689	Rv3722c	5	5	0	48	0	0	1	0	48	0	0.00039808	0.00178225	TRUE	FALSE	FALSE	Rv2362c	Rv3722c	FALSE	FALSE	FALSE		FALSE		FALSE	FALSE	FALSE		FALSE		other
60730	152589	2699402	Rv2402	3143537	dinF	19	6	204	16	0	1	3	188	0	16	1.00427e-09	0.000506086	TRUE	FALSE	FALSE	Rv2402	Rv2836c	FALSE	FALSE	FALSE		FALSE		FALSE	FALSE	FALSE		FALSE		other
60731	152591	666107	pncB2	3143537	dinF	18	6	196	16	0	1	3	180	0	16	8.53597e-10	0.000492569	TRUE	FALSE	FALSE	Rv0573c	Rv2836c	FALSE	FALSE	FALSE		FALSE		FALSE	FALSE	FALSE		FALSE		other
60732	152592	806172	None	3143537	dinF	13	6	92	16	0	0	6	76	0	16	5.12351e-21	9.25048e-05	TRUE	FALSE	FALSE	intergenic	Rv2836c	FALSE	FALSE	FALSE		FALSE		FALSE	FALSE	FALSE		FALSE		other
60733	152594	1275896	None	3143537	dinF	6	6	16	16	0	0	6	0	0	16	4.91609e-23	7.713e-05	TRUE	FALSE	FALSE	intergenic	Rv2836c	FALSE	FALSE	FALSE		FALSE		FALSE	FALSE	FALSE		FALSE		other
60734	152595	579964	senX3	3143537	dinF	6	6	14	16	0	0	5	0	2	14	5.14754e-19	0.000128443	TRUE	FALSE	FALSE	Rv0490	Rv2836c	FALSE	FALSE	FALSE		FALSE		FALSE	FALSE	FALSE		FALSE		other
60735	152596	1059548	uvrD1	3143537	dinF	8	6	32	16	0	0	5	18	2	14	2.17228e-18	0.000139142	TRUE	FALSE	FALSE	Rv0949	Rv2836c	FALSE	FALSE	FALSE		FALSE		FALSE	FALSE	FALSE		FALSE		other
60736	152597	3108350	Rv2799	3143537	dinF	13	6	98	16	0	0	6	82	0	16	5.12645e-21	9.26329e-05	TRUE	FALSE	FALSE	Rv2799	Rv2836c	FALSE	FALSE	FALSE		FALSE		FALSE	FALSE	FALSE		FALSE		other
60741	152602	853267	phoR	3143537	dinF	8	6	8	16	0	0	1	8	16	0	0.00076393	0.00242697	TRUE	FALSE	FALSE	Rv0758	Rv2836c	FALSE	FALSE	FALSE		FALSE		FALSE	FALSE	FALSE		FALSE		other
60765	152629	2699402	Rv2402	3411900	Rv3050c	19	5	204	10	0	0	1	204	10	0	0.0015162	0.00315253	TRUE	FALSE	FALSE	Rv2402	Rv3050c	FALSE	FALSE	FALSE		FALSE		FALSE	FALSE	FALSE		FALSE		other
60766	152630	666107	pncB2	3411900	Rv3050c	18	5	196	10	0	0	1	196	10	0	0.00143625	0.00310577	TRUE	FALSE	FALSE	Rv0573c	Rv3050c	FALSE	FALSE	FALSE		FALSE		FALSE	FALSE	FALSE		FALSE		other
60767	152631	806172	None	3411900	Rv3050c	13	5	92	10	0	0	1	92	10	0	0.0010357	0.00275317	TRUE	FALSE	FALSE	intergenic	Rv3050c	FALSE	FALSE	FALSE		FALSE		FALSE	FALSE	FALSE		FALSE		other
60768	152633	1275896	None	3411900	Rv3050c	6	5	16	10	0	0	1	16	10	0	0.000477517	0.00191922	TRUE	FALSE	FALSE	intergenic	Rv3050c	FALSE	FALSE	FALSE		FALSE		FALSE	FALSE	FALSE		FALSE		other
60769	152634	3143537	dinF	3411900	Rv3050c	6	5	16	10	0	0	1	16	10	0	0.000477517	0.00192031	TRUE	FALSE	FALSE	Rv2836c	Rv3050c	FALSE	FALSE	FALSE		FALSE		FALSE	FALSE	FALSE		FALSE		other
60770	152635	579964	senX3	3411900	Rv3050c	6	5	14	10	0	0	1	14	10	0	0.000477502	0.0019164	TRUE	FALSE	FALSE	Rv0490	Rv3050c	FALSE	FALSE	FALSE		FALSE		FALSE	FALSE	FALSE		FALSE		other
60771	152636	1059548	uvrD1	3411900	Rv3050c	8	5	32	10	0	0	1	32	10	0	0.000636821	0.00223261	TRUE	FALSE	FALSE	Rv0949	Rv3050c	FALSE	FALSE	FALSE		FALSE		FALSE	FALSE	FALSE		FALSE		other
60772	152637	3108350	Rv2799	3411900	Rv3050c	13	5	98	10	0	0	1	98	10	0	0.0010358	0.00275349	TRUE	FALSE	FALSE	Rv2799	Rv3050c	FALSE	FALSE	FALSE		FALSE		FALSE	FALSE	FALSE		FALSE		other
60775	152640	2986827	Rv2670c	3411900	Rv3050c	95	5	671	10	0	0	3	661	0	10	7.42413e-08	0.000765343	TRUE	FALSE	FALSE	Rv2670c	Rv3050c	FALSE	FALSE	FALSE		FALSE		FALSE	FALSE	FALSE		FALSE		other
60779	152646	1968190	Rv1742	2017689	None	11	5	26	4	0	0	4	22	0	4	2.44859e-14	0.000211083	TRUE	FALSE	FALSE	Rv1742	intergenic	FALSE	FALSE	FALSE		FALSE		FALSE	FALSE	FALSE		FALSE		other
60781	152649	566886	Rv0477	2017689	None	5	5	4	4	0	0	5	0	0	4	8.30552e-20	0.000100833	TRUE	FALSE	FALSE	Rv0477	intergenic	FALSE	FALSE	FALSE		FALSE		FALSE	FALSE	FALSE		FALSE		other
60782	152650	1088943	Rv0976c	2017689	None	5	5	4	4	0	0	5	0	0	4	8.30552e-20	0.000100769	TRUE	FALSE	FALSE	Rv0976c	intergenic	FALSE	FALSE	FALSE		FALSE		FALSE	FALSE	FALSE		FALSE		other
60783	152651	882875	purQ	2017689	None	5	5	4	4	0	0	5	0	0	4	8.30552e-20	0.000102242	TRUE	FALSE	FALSE	Rv0788	intergenic	FALSE	FALSE	FALSE		FALSE		FALSE	FALSE	FALSE		FALSE		other
60794	152663	3622795	Rv3243c	3665594	sseA	6	6	22	22	0	0	6	0	0	22	4.9189e-23	7.73222e-05	TRUE	FALSE	FALSE	Rv3243c	Rv3283	FALSE	FALSE	FALSE		FALSE		FALSE	FALSE	FALSE		FALSE		other
60812	152684	3691753	amiA1	4121642	None	11	10	28	28	0	0	10	0	0	28	7.47658e-35	4.24728e-05	TRUE	FALSE	FALSE	Rv3305c	intergenic	FALSE	FALSE	FALSE		FALSE		FALSE	FALSE	FALSE		FALSE		other
60813	152685	3622795	Rv3243c	4121642	None	6	10	22	28	0	0	5	0	6	22	6.6261e-18	0.000143562	TRUE	FALSE	FALSE	Rv3243c	intergenic	FALSE	FALSE	FALSE		FALSE		FALSE	FALSE	FALSE		FALSE		other
60815	152687	3665594	sseA	4121642	None	6	10	22	28	0	0	5	0	6	22	6.6261e-18	0.000143498	TRUE	FALSE	FALSE	Rv3283	intergenic	FALSE	FALSE	FALSE		FALSE		FALSE	FALSE	FALSE		FALSE		other
60819	152692	3840952	alr	4121642	None	14	10	14	28	0	0	1	14	28	0	0.00222749	0.00359558	TRUE	FALSE	FALSE	Rv3423c	intergenic	FALSE	FALSE	FALSE		FALSE		FALSE	FALSE	FALSE		FALSE		other
60820	152694	3622795	Rv3243c	3691753	amiA1	6	11	22	28	0	0	5	0	6	22	1.06714e-17	0.000145868	TRUE	FALSE	FALSE	Rv3243c	Rv3305c	FALSE	FALSE	FALSE		FALSE		FALSE	FALSE	FALSE		FALSE		other
60822	152696	3665594	sseA	3691753	amiA1	6	11	22	28	0	0	5	0	6	22	1.06714e-17	0.000145804	TRUE	FALSE	FALSE	Rv3283	Rv3305c	FALSE	FALSE	FALSE		FALSE		FALSE	FALSE	FALSE		FALSE		other
60830	152710	2160990	aceAa	2386859	Rv2125	6	5	24	24	0	0	5	0	0	24	2.07e-19	0.000119411	TRUE	FALSE	FALSE	Rv1915	Rv2125	FALSE	FALSE	FALSE		FALSE		FALSE	FALSE	FALSE		FALSE		other
60832	152712	851982	phoP	2386859	Rv2125	6	5	6	24	0	0	1	6	24	0	0.000477547	0.00192505	TRUE	FALSE	FALSE	Rv0757	Rv2125	FALSE	FALSE	FALSE		FALSE		FALSE	FALSE	FALSE		FALSE		other
60834	152715	231589	None	3169893	aldC	6	5	0	36	0	0	1	0	36	0	0.000477593	0.00193267	TRUE	FALSE	FALSE	intergenic	Rv2858c	FALSE	FALSE	FALSE		FALSE		FALSE	FALSE	FALSE		FALSE		other
60835	152718	1672463	Rv1482c	1799060	None	7	6	10	0	0	0	2	10	0	0	2.23366e-07	0.000907751	TRUE	FALSE	FALSE	Rv1482c	intergenic	FALSE	FALSE	FALSE		FALSE		FALSE	FALSE	FALSE		FALSE		other
60836	152719	171155	None	1799060	None	23	6	88	0	0	0	1	88	0	0	0.00219749	0.00358341	TRUE	FALSE	FALSE	intergenic	intergenic	FALSE	FALSE	FALSE		FALSE		FALSE	FALSE	FALSE		FALSE		other
60837	152720	852877	phoR	1799060	None	6	6	0	0	0	0	1	0	0	0	0.000572765	0.00209744	TRUE	FALSE	FALSE	Rv0758	intergenic	FALSE	FALSE	FALSE		FALSE		FALSE	FALSE	FALSE		FALSE		other
60846	152739	2747480	folC	2793111	lipQ	38	6	74	24	0	0	6	50	0	24	3.19161e-18	0.000140935	TRUE	FALSE	FALSE	Rv2447c	Rv2485c	FALSE	FALSE	FALSE		FALSE		FALSE	FALSE	FALSE		FALSE		other
60848	152742	2160990	aceAa	2793111	lipQ	6	6	24	24	0	0	6	0	0	24	4.91984e-23	7.73863e-05	TRUE	FALSE	FALSE	Rv1915	Rv2485c	FALSE	FALSE	FALSE		FALSE		FALSE	FALSE	FALSE		FALSE		other
60849	152743	2386859	Rv2125	2793111	lipQ	5	6	24	24	0	0	5	0	0	24	2.07e-19	0.000119539	TRUE	FALSE	FALSE	Rv2125	Rv2485c	FALSE	FALSE	FALSE		FALSE		FALSE	FALSE	FALSE		FALSE		other
60851	152745	851982	phoP	2793111	lipQ	6	6	6	24	0	0	1	6	24	0	0.000573039	0.00214997	TRUE	FALSE	FALSE	Rv0757	Rv2485c	FALSE	FALSE	FALSE		FALSE		FALSE	FALSE	FALSE		FALSE		other
60853	152749	851982	phoP	2160990	aceAa	6	6	6	24	0	0	1	6	24	0	0.000573039	0.00214984	TRUE	FALSE	FALSE	Rv0757	Rv1915	FALSE	FALSE	FALSE		FALSE		FALSE	FALSE	FALSE		FALSE		other
60854	152751	96899	None	3070325	vapC21	14	6	208	118	0	1	3	90	0	118	4.01893e-10	0.000450288	TRUE	FALSE	FALSE	intergenic	Rv2757c	FALSE	FALSE	FALSE		FALSE		FALSE	FALSE	FALSE		FALSE		other
60855	152752	259092	Rv0216	3070325	vapC21	13	6	208	118	0	1	3	90	0	118	3.21786e-10	0.000436323	TRUE	FALSE	FALSE	Rv0216	Rv2757c	FALSE	FALSE	FALSE		FALSE		FALSE	FALSE	FALSE		FALSE		other
60878	152787	2866956	lppA	2921394	None	42	7	158	16	0	0	2	148	6	10	1.09819e-05	0.00141365	TRUE	FALSE	FALSE	Rv2543	intergenic	FALSE	FALSE	FALSE		FALSE		FALSE	FALSE	FALSE		FALSE		other
60879	152789	725680	recC	2921394	None	6	7	28	16	1	0	3	14	2	14	4.98191e-11	0.000361371	TRUE	FALSE	FALSE	Rv0631c	intergenic	FALSE	FALSE	FALSE		FALSE		FALSE	FALSE	FALSE		FALSE		other
60880	152791	2676427	mbtA	2921394	None	5	7	14	16	1	0	3	0	2	14	2.88123e-11	0.000339206	TRUE	FALSE	FALSE	Rv2384	intergenic	FALSE	FALSE	FALSE		FALSE		FALSE	FALSE	FALSE		FALSE		other
60881	152792	852727	phoR	2921394	None	7	7	2	16	0	0	3	2	16	0	7.90628e-11	0.000377899	TRUE	FALSE	FALSE	Rv0758	intergenic	FALSE	FALSE	FALSE		FALSE		FALSE	FALSE	FALSE		FALSE		other
60882	152793	853164	phoR	2921394	None	9	7	18	16	0	0	1	16	14	2	0.0010027	0.00271262	TRUE	FALSE	FALSE	Rv0758	intergenic	FALSE	FALSE	FALSE		FALSE		FALSE	FALSE	FALSE		FALSE		other
60885	152797	2232657	None	2620781	dnaG	14	18	22	128	3	0	5	0	106	22	8.71786e-15	0.000200448	TRUE	FALSE	FALSE	intergenic	Rv2343c	FALSE	FALSE	FALSE		FALSE		FALSE	FALSE	FALSE		FALSE		other
60886	152798	394005	cyp135A1	2620781	dnaG	6	18	12	128	2	0	1	0	116	12	0.00172114	0.00329539	TRUE	FALSE	FALSE	Rv0327c	Rv2343c	FALSE	FALSE	FALSE		FALSE		FALSE	FALSE	FALSE		FALSE		other
60887	152799	526622	moeA2	2620781	dnaG	7	18	14	128	3	0	1	0	114	14	0.00200774	0.00347239	TRUE	FALSE	FALSE	Rv0438c	Rv2343c	FALSE	FALSE	FALSE		FALSE		FALSE	FALSE	FALSE		FALSE		other
60889	152802	2265585	Rv2018	2620781	dnaG	7	18	32	128	2	0	1	0	96	32	0.00200774	0.0034722	TRUE	FALSE	FALSE	Rv2018	Rv2343c	FALSE	FALSE	FALSE		FALSE		FALSE	FALSE	FALSE		FALSE		other
60890	152803	2355314	None	2620781	dnaG	6	18	12	128	2	0	1	0	116	12	0.00172114	0.00329545	TRUE	FALSE	FALSE	intergenic	Rv2343c	FALSE	FALSE	FALSE		FALSE		FALSE	FALSE	FALSE		FALSE		other
60892	152805	666107	pncB2	1275896	None	18	6	196	16	0	1	3	180	0	16	8.53597e-10	0.000492505	TRUE	FALSE	FALSE	Rv0573c	intergenic	FALSE	FALSE	FALSE		FALSE		FALSE	FALSE	FALSE		FALSE		other
60893	152806	806172	None	1275896	None	13	6	92	16	0	0	6	76	0	16	5.12351e-21	9.25689e-05	TRUE	FALSE	FALSE	intergenic	intergenic	FALSE	FALSE	FALSE		FALSE		FALSE	FALSE	FALSE		FALSE		other
60894	152807	579964	senX3	1275896	None	6	6	14	16	0	0	5	0	2	14	5.14754e-19	0.000128251	TRUE	FALSE	FALSE	Rv0490	intergenic	FALSE	FALSE	FALSE		FALSE		FALSE	FALSE	FALSE		FALSE		other
60895	152808	1059548	uvrD1	1275896	None	8	6	32	16	0	0	5	18	2	14	2.17228e-18	0.000139206	TRUE	FALSE	FALSE	Rv0949	intergenic	FALSE	FALSE	FALSE		FALSE		FALSE	FALSE	FALSE		FALSE		other
60898	152811	853267	phoR	1275896	None	8	6	8	16	0	0	1	8	16	0	0.00076393	0.00242742	TRUE	FALSE	FALSE	Rv0758	intergenic	FALSE	FALSE	FALSE		FALSE		FALSE	FALSE	FALSE		FALSE		other
60899	152812	332942	vapC25	557277	None	20	5	22	16	0	0	1	22	16	0	0.00159149	0.0032212	TRUE	FALSE	FALSE	Rv0277c	intergenic	FALSE	FALSE	FALSE		FALSE		FALSE	FALSE	FALSE		FALSE		other
60900	152813	332945	vapC25	557277	None	18	5	18	16	0	0	1	18	16	0	0.00143232	0.00309142	TRUE	FALSE	FALSE	Rv0277c	intergenic	FALSE	FALSE	FALSE		FALSE		FALSE	FALSE	FALSE		FALSE		other
60901	152814	88157	None	557277	None	48	5	130	16	0	0	1	122	8	8	0.00382311	0.00432031	TRUE	FALSE	FALSE	intergenic	intergenic	FALSE	FALSE	FALSE		FALSE		FALSE	FALSE	FALSE		FALSE		other
60902	152815	252937	pckA	557277	None	6	5	10	16	0	0	1	2	8	8	0.000477456	0.0019073	TRUE	FALSE	FALSE	Rv0211	intergenic	FALSE	FALSE	FALSE		FALSE		FALSE	FALSE	FALSE		FALSE		other
60905	152822	563435	None	2901377	Rv2577	6	7	8	110	0	0	1	8	110	0	0.000669461	0.00232582	TRUE	FALSE	FALSE	intergenic	Rv2577	FALSE	FALSE	FALSE		FALSE		FALSE	FALSE	FALSE		FALSE		other
60907	152826	1163642	None	2901377	Rv2577	28	7	102	110	0	0	1	102	110	0	0.00312609	0.00404196	TRUE	FALSE	FALSE	intergenic	Rv2577	FALSE	FALSE	FALSE		FALSE		FALSE	FALSE	FALSE		FALSE		other
60908	152827	729204	echA3	2901377	Rv2577	7	7	2	110	0	0	1	2	110	0	0.000780932	0.00246784	TRUE	FALSE	FALSE	Rv0632c	Rv2577	FALSE	FALSE	FALSE		FALSE		FALSE	FALSE	FALSE		FALSE		other
60909	152828	841153	vapB31	841180	vapB31	16	8	92	58	0	0	5	44	10	48	2.94439e-16	0.000164254	TRUE	FALSE	FALSE	Rv0748	Rv0748	FALSE	FALSE	FALSE		FALSE		FALSE	FALSE	FALSE		FALSE		other
60910	152829	841155	vapB31	841180	vapB31	16	8	92	58	0	0	5	44	10	48	2.94439e-16	0.000164318	TRUE	FALSE	FALSE	Rv0748	Rv0748	FALSE	FALSE	FALSE		FALSE		FALSE	FALSE	FALSE		FALSE		other
60911	152830	841132	vapB31	841180	vapB31	11	8	24	58	0	0	1	20	54	4	0.00140141	0.00306829	TRUE	FALSE	FALSE	Rv0748	Rv0748	FALSE	FALSE	FALSE		FALSE		FALSE	FALSE	FALSE		FALSE		other
60912	152831	841016	vapB31	841180	vapB31	15	8	26	58	0	0	2	26	58	0	1.82677e-06	0.00121621	TRUE	FALSE	FALSE	Rv0748	Rv0748	FALSE	FALSE	FALSE		FALSE		FALSE	FALSE	FALSE		FALSE		other
60913	152832	841105	vapB31	841180	vapB31	7	8	30	58	0	0	1	30	58	0	0.000892117	0.00262152	TRUE	FALSE	FALSE	Rv0748	Rv0748	FALSE	FALSE	FALSE		FALSE		FALSE	FALSE	FALSE		FALSE		other
60914	152833	841141	vapB31	841180	vapB31	7	8	6	58	0	0	2	2	54	4	3.97694e-07	0.000999231	TRUE	FALSE	FALSE	Rv0748	Rv0748	FALSE	FALSE	FALSE		FALSE		FALSE	FALSE	FALSE		FALSE		other
60915	152834	841039	vapB31	841180	vapB31	18	8	26	58	0	0	1	26	58	0	0.00229266	0.00363773	TRUE	FALSE	FALSE	Rv0748	Rv0748	FALSE	FALSE	FALSE		FALSE		FALSE	FALSE	FALSE		FALSE		other
60916	152836	520962	Rv0433	841180	vapB31	7	8	12	58	0	0	1	12	58	0	0.000891862	0.0026205	TRUE	FALSE	FALSE	Rv0433	Rv0748	FALSE	FALSE	FALSE		FALSE		FALSE	FALSE	FALSE		FALSE		other
60917	152838	841153	vapB31	2207561	None	16	5	92	30	0	0	1	92	30	0	0.00127502	0.002982	TRUE	FALSE	FALSE	Rv0748	intergenic	FALSE	FALSE	FALSE		FALSE		FALSE	FALSE	FALSE		FALSE		other
60918	152839	841278	vapC31	2207561	None	52	5	318	30	0	0	1	318	30	0	0.00415521	0.00443517	TRUE	FALSE	FALSE	Rv0749	intergenic	FALSE	FALSE	FALSE		FALSE		FALSE	FALSE	FALSE		FALSE		other
60919	152840	841419	vapC31	2207561	None	14	5	18	30	0	0	1	18	30	0	0.00111438	0.00282447	TRUE	FALSE	FALSE	Rv0749	intergenic	FALSE	FALSE	FALSE		FALSE		FALSE	FALSE	FALSE		FALSE		other
60920	152841	841422	vapC31	2207561	None	20	5	18	30	0	0	1	18	30	0	0.00159175	0.00322172	TRUE	FALSE	FALSE	Rv0749	intergenic	FALSE	FALSE	FALSE		FALSE		FALSE	FALSE	FALSE		FALSE		other
60921	152842	841155	vapB31	2207561	None	16	5	92	30	0	0	1	92	30	0	0.00127502	0.00298193	TRUE	FALSE	FALSE	Rv0748	intergenic	FALSE	FALSE	FALSE		FALSE		FALSE	FALSE	FALSE		FALSE		other
60922	152843	841016	vapB31	2207561	None	15	5	26	30	0	0	1	26	30	0	0.00119411	0.0029073	TRUE	FALSE	FALSE	Rv0748	intergenic	FALSE	FALSE	FALSE		FALSE		FALSE	FALSE	FALSE		FALSE		other
60923	152844	841180	vapB31	2207561	None	8	5	58	30	0	0	1	58	30	0	0.000637288	0.00224151	TRUE	FALSE	FALSE	Rv0748	intergenic	FALSE	FALSE	FALSE		FALSE		FALSE	FALSE	FALSE		FALSE		other
60924	152845	841105	vapB31	2207561	None	7	5	30	30	0	0	1	30	30	0	0.000557391	0.00207309	TRUE	FALSE	FALSE	Rv0748	intergenic	FALSE	FALSE	FALSE		FALSE		FALSE	FALSE	FALSE		FALSE		other
60925	152846	1276588	Rv1148c	2207561	None	239	5	27473	30	0	1	2	27461	18	12	0.000566165	0.00209385	TRUE	FALSE	FALSE	Rv1148c	intergenic	FALSE	FALSE	FALSE		FALSE		FALSE	FALSE	FALSE		FALSE		other
60926	152848	1413362	Rv1265	2207561	None	5	5	2	30	0	0	1	2	30	0	0.000397978	0.00177399	TRUE	FALSE	FALSE	Rv1265	intergenic	FALSE	FALSE	FALSE		FALSE		FALSE	FALSE	FALSE		FALSE		other
60927	152849	1179060	None	2207561	None	6	5	0	30	0	0	1	0	30	0	0.000477547	0.00192524	TRUE	FALSE	FALSE	intergenic	intergenic	FALSE	FALSE	FALSE		FALSE		FALSE	FALSE	FALSE		FALSE		other
60928	152850	520962	Rv0433	2207561	None	7	5	12	30	0	0	1	12	30	0	0.000557232	0.00206553	TRUE	FALSE	FALSE	Rv0433	intergenic	FALSE	FALSE	FALSE		FALSE		FALSE	FALSE	FALSE		FALSE		other
60930	152854	2259338	Rv2012	3135503	None	6	5	18	12	0	0	1	18	12	0	0.000477547	0.00192492	TRUE	FALSE	FALSE	Rv2012	intergenic	FALSE	FALSE	FALSE		FALSE		FALSE	FALSE	FALSE		FALSE		other
60931	152855	1287068	None	3135503	None	11	5	1172	12	0	0	1	1166	6	6	0.000891692	0.00261947	TRUE	FALSE	FALSE	intergenic	intergenic	FALSE	FALSE	FALSE		FALSE		FALSE	FALSE	FALSE		FALSE		other
60932	152857	1080016	ctpV	3135503	None	5	5	6	12	0	0	1	2	8	4	0.000397864	0.00175496	TRUE	FALSE	FALSE	Rv0969	intergenic	FALSE	FALSE	FALSE		FALSE		FALSE	FALSE	FALSE		FALSE		other
60933	152858	2381026	None	3135503	None	7	5	26	12	0	0	1	22	8	4	0.000557161	0.00206073	TRUE	FALSE	FALSE	intergenic	intergenic	FALSE	FALSE	FALSE		FALSE		FALSE	FALSE	FALSE		FALSE		other
60934	152859	333169	None	3135503	None	9	5	1565	12	0	0	1	1561	8	4	0.000734304	0.0023984	TRUE	FALSE	FALSE	intergenic	intergenic	FALSE	FALSE	FALSE		FALSE		FALSE	FALSE	FALSE		FALSE		other
60935	152860	841326	vapC31	841353	vapC31	28	6	36	24	0	0	1	36	24	0	0.00267358	0.00382908	TRUE	FALSE	FALSE	Rv0749	Rv0749	FALSE	FALSE	FALSE		FALSE		FALSE	FALSE	FALSE		FALSE		other
60936	152862	295380	fadE5	841353	vapC31	5	6	24	24	0	0	1	0	0	24	0.000477502	0.00191685	TRUE	FALSE	FALSE	Rv0244c	Rv0749	FALSE	FALSE	FALSE		FALSE		FALSE	FALSE	FALSE		FALSE		other
60937	152863	294983	fadE5	841353	vapC31	5	6	30	24	0	0	1	30	24	0	0.00047773	0.00194536	TRUE	FALSE	FALSE	Rv0244c	Rv0749	FALSE	FALSE	FALSE		FALSE		FALSE	FALSE	FALSE		FALSE		other
60939	152869	1241214	Rv1116A	1287112	None	5	7	14	42982	2	0	1	0	42968	14	0.0017614	0.00332428	TRUE	FALSE	FALSE	Rv1116A	intergenic	FALSE	FALSE	FALSE		FALSE		FALSE	FALSE	FALSE		FALSE		other
60942	152872	1341292	None	2202491	higA	16	5	76	144	0	0	1	76	144	0	0.00127702	0.0029861	TRUE	FALSE	FALSE	intergenic	Rv1956	FALSE	FALSE	FALSE		FALSE		FALSE	FALSE	FALSE		FALSE		other
60943	152873	1414365	pknH	2202491	higA	15	5	36	144	0	0	3	28	136	8	2.85598e-10	0.000430493	TRUE	FALSE	FALSE	Rv1266c	Rv1956	FALSE	FALSE	FALSE		FALSE		FALSE	FALSE	FALSE		FALSE		other
60944	152875	63382	Rv0059	2202491	higA	11	5	16	144	0	0	2	10	138	6	3.84785e-07	0.000991352	TRUE	FALSE	FALSE	Rv0059	Rv1956	FALSE	FALSE	FALSE		FALSE		FALSE	FALSE	FALSE		FALSE		other
60945	152876	1965691	Rv1738	2202491	higA	5	5	12	144	0	0	1	12	144	0	0.000398765	0.00179763	TRUE	FALSE	FALSE	Rv1738	Rv1956	FALSE	FALSE	FALSE		FALSE		FALSE	FALSE	FALSE		FALSE		other
60950	152881	1341292	None	2980906	None	16	6	76	2	0	0	1	76	2	0	0.00152878	0.00317322	TRUE	FALSE	FALSE	intergenic	intergenic	FALSE	FALSE	FALSE		FALSE		FALSE	FALSE	FALSE		FALSE		other
60954	152886	1414365	pknH	2980906	None	15	6	36	2	0	0	1	36	2	0	0.00143237	0.00309154	TRUE	FALSE	FALSE	Rv1266c	intergenic	FALSE	FALSE	FALSE		FALSE		FALSE	FALSE	FALSE		FALSE		other
60955	152888	63382	Rv0059	2980906	None	11	6	16	2	0	0	1	16	2	0	0.0010502	0.00277085	TRUE	FALSE	FALSE	Rv0059	intergenic	FALSE	FALSE	FALSE		FALSE		FALSE	FALSE	FALSE		FALSE		other
60956	152889	2202491	higA	2980906	None	5	6	144	2	0	0	1	144	2	0	0.000478431	0.00196669	TRUE	FALSE	FALSE	Rv1956	intergenic	FALSE	FALSE	FALSE		FALSE		FALSE	FALSE	FALSE		FALSE		other
60957	152890	1322748	mmpL10	2980906	None	13	6	12	2	0	0	1	12	2	0	0.00124099	0.00293799	TRUE	FALSE	FALSE	Rv1183	intergenic	FALSE	FALSE	FALSE		FALSE		FALSE	FALSE	FALSE		FALSE		other
60958	152891	2300676	pks12	4215960	Rv3770A	17	5	254	16	0	0	1	254	16	0	0.00135788	0.00304593	TRUE	FALSE	FALSE	Rv2048c	Rv3770A	FALSE	FALSE	FALSE		FALSE		FALSE	FALSE	FALSE		FALSE		other
60959	152892	2574537	Rv2303c	4215960	Rv3770A	6	5	116	16	0	0	2	100	0	16	1.14355e-07	0.000808392	TRUE	FALSE	FALSE	Rv2303c	Rv3770A	FALSE	FALSE	FALSE		FALSE		FALSE	FALSE	FALSE		FALSE		other
60960	152893	2670076	mbtD	4215960	Rv3770A	5	5	116	16	0	0	2	100	0	16	7.94149e-08	0.0007713	TRUE	FALSE	FALSE	Rv2381c	Rv3770A	FALSE	FALSE	FALSE		FALSE		FALSE	FALSE	FALSE		FALSE		other
60961	152894	2976575	None	4215960	Rv3770A	136	5	992	16	0	0	3	976	0	16	2.21114e-07	0.000900256	TRUE	FALSE	FALSE	intergenic	Rv3770A	FALSE	FALSE	FALSE		FALSE		FALSE	FALSE	FALSE		FALSE		other
60962	152895	3841083	alr	4215960	Rv3770A	21	5	234	16	0	0	1	234	16	0	0.00167669	0.0032729	TRUE	FALSE	FALSE	Rv3423c	Rv3770A	FALSE	FALSE	FALSE		FALSE		FALSE	FALSE	FALSE		FALSE		other
60963	152896	45753	leuS	4215960	Rv3770A	6	5	42	16	0	0	1	42	16	0	0.00047776	0.00194747	TRUE	FALSE	FALSE	Rv0041	Rv3770A	FALSE	FALSE	FALSE		FALSE		FALSE	FALSE	FALSE		FALSE		other
60968	152904	426605	PPE8	4213721	Rv3767c	6	5	22	10	0	0	1	22	10	0	0.000477563	0.00192665	TRUE	FALSE	FALSE	Rv0355c	Rv3767c	FALSE	FALSE	FALSE		FALSE		FALSE	FALSE	FALSE		FALSE		other
60969	152905	426619	PPE8	4213721	Rv3767c	11	5	64	10	0	0	1	64	10	0	0.000876012	0.00258225	TRUE	FALSE	FALSE	Rv0355c	Rv3767c	FALSE	FALSE	FALSE		FALSE		FALSE	FALSE	FALSE		FALSE		other
60970	152907	845	dnaA	4213721	Rv3767c	32	5	38	10	0	0	1	38	10	0	0.00254607	0.00376297	TRUE	FALSE	FALSE	Rv0001	Rv3767c	FALSE	FALSE	FALSE		FALSE		FALSE	FALSE	FALSE		FALSE		other
60972	152909	450554	Rv0373c	4213721	Rv3767c	8	5	14	10	0	0	1	8	4	6	0.000636578	0.00221794	TRUE	FALSE	FALSE	Rv0373c	Rv3767c	FALSE	FALSE	FALSE		FALSE		FALSE	FALSE	FALSE		FALSE		other
61084	153023	1924984	pyrG	3966131	Rv3529c	5	5	20	20	0	0	5	0	0	20	8.3161e-20	0.000104484	TRUE	FALSE	FALSE	Rv1699	Rv3529c	FALSE	FALSE	FALSE		FALSE		FALSE	FALSE	FALSE		FALSE		other
61085	153024	2619905	lppQ	3966131	Rv3529c	6	5	22	20	0	0	5	2	0	20	2.06967e-19	0.000119154	TRUE	FALSE	FALSE	Rv2341	Rv3529c	FALSE	FALSE	FALSE		FALSE		FALSE	FALSE	FALSE		FALSE		other
61087	153028	1924984	pyrG	4212689	Rv3766	5	5	20	20	0	0	5	0	0	20	8.3161e-20	0.000104356	TRUE	FALSE	FALSE	Rv1699	Rv3766	FALSE	FALSE	FALSE		FALSE		FALSE	FALSE	FALSE		FALSE		other
61088	153029	3966131	Rv3529c	4212689	Rv3766	5	5	20	20	0	0	5	0	0	20	8.3161e-20	0.000104548	TRUE	FALSE	FALSE	Rv3529c	Rv3766	FALSE	FALSE	FALSE		FALSE		FALSE	FALSE	FALSE		FALSE		other
61089	153030	2619905	lppQ	4212689	Rv3766	6	5	22	20	0	0	5	2	0	20	2.06967e-19	0.00011909	TRUE	FALSE	FALSE	Rv2341	Rv3766	FALSE	FALSE	FALSE		FALSE		FALSE	FALSE	FALSE		FALSE		other
61092	153034	563435	None	1073865	vapC9	6	5	8	8	0	0	5	0	0	8	2.06736e-19	0.000117553	TRUE	FALSE	FALSE	intergenic	Rv0960	FALSE	FALSE	FALSE		FALSE		FALSE	FALSE	FALSE		FALSE		other
61100	153048	211727	Rv0180c	252236	pckA	5	9	14	12	0	0	1	10	8	4	0.000716178	0.00236483	TRUE	FALSE	FALSE	Rv0180c	Rv0211	FALSE	FALSE	FALSE		FALSE		FALSE	FALSE	FALSE		FALSE		other
61101	153051	490	dnaA	13631	None	5	25	10	10	0	0	1	10	10	0	0.00198856	0.00344946	TRUE	FALSE	FALSE	Rv0001	intergenic	FALSE	FALSE	FALSE		FALSE		FALSE	FALSE	FALSE		FALSE		other
61104	153057	566886	Rv0477	1088943	Rv0976c	5	5	4	4	0	0	5	0	0	4	8.30552e-20	0.000100705	TRUE	FALSE	FALSE	Rv0477	Rv0976c	FALSE	FALSE	FALSE		FALSE		FALSE	FALSE	FALSE		FALSE		other
61105	153058	882875	purQ	1088943	Rv0976c	5	5	4	4	0	0	5	0	0	4	8.30552e-20	0.000101922	TRUE	FALSE	FALSE	Rv0788	Rv0976c	FALSE	FALSE	FALSE		FALSE		FALSE	FALSE	FALSE		FALSE		other
61108	153065	566886	Rv0477	882875	purQ	5	5	4	4	0	0	5	0	0	4	8.30552e-20	0.000100961	TRUE	FALSE	FALSE	Rv0477	Rv0788	FALSE	FALSE	FALSE		FALSE		FALSE	FALSE	FALSE		FALSE		other
61109	153067	13637	None	224489	Rv0192	16	5	6	0	0	0	1	6	0	0	0.00127267	0.00296047	TRUE	FALSE	FALSE	intergenic	Rv0192	FALSE	FALSE	FALSE		FALSE		FALSE	FALSE	FALSE		FALSE		other
61110	153068	34318	bioF2	224489	Rv0192	5	5	0	0	0	0	1	0	0	0	0.000397776	0.00173113	TRUE	FALSE	FALSE	Rv0032	Rv0192	FALSE	FALSE	FALSE		FALSE		FALSE	FALSE	FALSE		FALSE		other
61128	153096	12384	None	140372	ldtA	5	5	0	4	0	0	1	0	4	0	0.000397801	0.00173684	TRUE	FALSE	FALSE	intergenic	Rv0116c	FALSE	FALSE	FALSE		FALSE		FALSE	FALSE	FALSE		FALSE		other
61131	153104	1585248	ribG	2207106	None	10	5	266	2	0	0	1	266	2	0	0.000798862	0.00250179	TRUE	FALSE	FALSE	Rv1409	intergenic	FALSE	FALSE	FALSE		FALSE		FALSE	FALSE	FALSE		FALSE		other
61133	153106	34318	bioF2	2207106	None	5	5	0	2	0	0	1	0	2	0	0.000397788	0.00173152	TRUE	FALSE	FALSE	Rv0032	intergenic	FALSE	FALSE	FALSE		FALSE		FALSE	FALSE	FALSE		FALSE		other
61134	153107	60217	Rv0057	2207106	None	6	5	2	2	0	0	1	2	2	0	0.00047735	0.00185074	TRUE	FALSE	FALSE	Rv0057	intergenic	FALSE	FALSE	FALSE		FALSE		FALSE	FALSE	FALSE		FALSE		other
61135	153108	853038	phoR	2207106	None	13	5	16	2	0	0	1	16	2	0	0.00103432	0.00274286	TRUE	FALSE	FALSE	Rv0758	intergenic	FALSE	FALSE	FALSE		FALSE		FALSE	FALSE	FALSE		FALSE		other
61136	153110	13636	None	302803	None	56	5	24	4	0	0	1	24	4	0	0.00445164	0.00453338	TRUE	FALSE	FALSE	intergenic	intergenic	FALSE	FALSE	FALSE		FALSE		FALSE	FALSE	FALSE		FALSE		other
61138	153114	506980	None	1519832	Rv1353c	5	5	32	36	0	0	3	0	4	32	1.05104e-11	0.000311211	TRUE	FALSE	FALSE	intergenic	Rv1353c	FALSE	FALSE	FALSE		FALSE		FALSE	FALSE	FALSE		FALSE		other
61139	153115	530598	Rv0441c	1519832	Rv1353c	5	5	26	36	0	0	2	0	10	26	7.92127e-08	0.000770147	TRUE	FALSE	FALSE	Rv0441c	Rv1353c	FALSE	FALSE	FALSE		FALSE		FALSE	FALSE	FALSE		FALSE		other
61140	153116	829754	None	1519832	Rv1353c	44	5	362	36	0	0	1	362	36	0	0.00351943	0.00420032	TRUE	FALSE	FALSE	intergenic	Rv1353c	FALSE	FALSE	FALSE		FALSE		FALSE	FALSE	FALSE		FALSE		other
61141	153119	551564	Rv0459	1499521	pncB1	12	5	42	94	0	0	1	42	94	0	0.000956572	0.00268097	TRUE	FALSE	FALSE	Rv0459	Rv1330c	FALSE	FALSE	FALSE		FALSE		FALSE	FALSE	FALSE		FALSE		other
61144	153128	46966	Rv0042c	280538	gabD1	6	6	4	2	0	0	1	4	2	0	0.00057282	0.00210801	TRUE	FALSE	FALSE	Rv0042c	Rv0234c	FALSE	FALSE	FALSE		FALSE		FALSE	FALSE	FALSE		FALSE		other
61157	153150	429945	PPE8	429955	PPE8	6	6	0	4	0	0	3	0	4	0	3.13348e-11	0.000343242	TRUE	FALSE	FALSE	Rv0355c	Rv0355c	FALSE	FALSE	FALSE		FALSE		FALSE	FALSE	FALSE		FALSE		other
61158	153151	260652	lipW	429955	PPE8	6	6	18	4	0	0	1	14	0	4	0.000572929	0.00213728	TRUE	FALSE	FALSE	Rv0217c	Rv0355c	FALSE	FALSE	FALSE		FALSE		FALSE	FALSE	FALSE		FALSE		other
61159	153154	374590	PPE6	1220251	None	5	6	10	4	0	0	1	10	4	0	0.000477426	0.00189289	TRUE	FALSE	FALSE	Rv0305c	intergenic	FALSE	FALSE	FALSE		FALSE		FALSE	FALSE	FALSE		FALSE		other
61160	153155	374591	PPE6	1220251	None	5	6	12	4	0	0	1	12	4	0	0.000477441	0.00189974	TRUE	FALSE	FALSE	Rv0305c	intergenic	FALSE	FALSE	FALSE		FALSE		FALSE	FALSE	FALSE		FALSE		other
61161	153157	56028	Rv0051	1220251	None	17	6	18	4	0	0	1	18	4	0	0.00162283	0.00323511	TRUE	FALSE	FALSE	Rv0051	intergenic	FALSE	FALSE	FALSE		FALSE		FALSE	FALSE	FALSE		FALSE		other
61162	153158	595432	None	1220251	None	13	6	14	4	0	0	1	10	0	4	0.00124099	0.00293812	TRUE	FALSE	FALSE	intergenic	intergenic	FALSE	FALSE	FALSE		FALSE		FALSE	FALSE	FALSE		FALSE		other
61168	153171	652207	Rv0561c	733947	secE1	5	6	8	18	0	0	1	8	18	0	0.000477517	0.00192108	TRUE	FALSE	FALSE	Rv0561c	Rv0638	FALSE	FALSE	FALSE		FALSE		FALSE	FALSE	FALSE		FALSE		other
61169	153179	1276588	Rv1148c	2821174	fadD35	239	7	27473	6	0	3	2	27473	6	0	0.00109908	0.00280621	TRUE	FALSE	FALSE	Rv1148c	Rv2505c	FALSE	FALSE	FALSE		FALSE		FALSE	FALSE	FALSE		FALSE		other
61171	153183	750479	Rv0654	2821174	fadD35	6	7	2	6	0	0	1	2	6	0	0.00066829	0.00227361	TRUE	FALSE	FALSE	Rv0654	Rv2505c	FALSE	FALSE	FALSE		FALSE		FALSE	FALSE	FALSE		FALSE		other
61172	153184	2311913	Rv2052c	2821174	fadD35	5	7	16	6	0	0	1	16	6	0	0.000557054	0.00205221	TRUE	FALSE	FALSE	Rv2052c	Rv2505c	FALSE	FALSE	FALSE		FALSE		FALSE	FALSE	FALSE		FALSE		other
61173	153185	978350	None	2821174	fadD35	7	7	60	6	0	0	1	60	6	0	0.00078036	0.00246566	TRUE	FALSE	FALSE	intergenic	Rv2505c	FALSE	FALSE	FALSE		FALSE		FALSE	FALSE	FALSE		FALSE		other
61174	153186	2076209	gcvB	2821174	fadD35	8	7	48	6	0	0	1	48	6	0	0.000891635	0.00261883	TRUE	FALSE	FALSE	Rv1832	Rv2505c	FALSE	FALSE	FALSE		FALSE		FALSE	FALSE	FALSE		FALSE		other
61175	153189	13630	None	1738412	ileS	24	7	4	6	0	0	1	4	6	0	0.00267133	0.00382095	TRUE	FALSE	FALSE	intergenic	Rv1536	FALSE	FALSE	FALSE		FALSE		FALSE	FALSE	FALSE		FALSE		other
61176	153193	396150	None	450703	Rv0373c	11	7	20	10	0	0	1	20	10	0	0.00122538	0.00292486	TRUE	FALSE	FALSE	intergenic	Rv0373c	FALSE	FALSE	FALSE		FALSE		FALSE	FALSE	FALSE		FALSE		other
61178	153199	1998906	None	1998972	None	8	7	30	26	0	0	7	4	0	26	8.88357e-26	6.64318e-05	TRUE	FALSE	FALSE	intergenic	intergenic	FALSE	FALSE	FALSE		FALSE		FALSE	FALSE	FALSE		FALSE		other
61180	153201	1905288	moeX	1998972	None	5	7	8	26	0	0	1	8	26	0	0.000557161	0.00206099	TRUE	FALSE	FALSE	Rv1681	intergenic	FALSE	FALSE	FALSE		FALSE		FALSE	FALSE	FALSE		FALSE		other
61181	153202	1561296	None	1998972	None	6	7	2	26	1	0	1	0	24	2	0.000668481	0.00229731	TRUE	FALSE	FALSE	intergenic	intergenic	FALSE	FALSE	FALSE		FALSE		FALSE	FALSE	FALSE		FALSE		other
61183	153205	1998906	None	2265585	Rv2018	8	7	30	32	0	0	6	4	6	26	6.9786e-22	8.83408e-05	TRUE	FALSE	FALSE	intergenic	Rv2018	FALSE	FALSE	FALSE		FALSE		FALSE	FALSE	FALSE		FALSE		other
61184	153206	1998972	None	2265585	Rv2018	7	7	26	32	0	0	6	0	6	26	3.13077e-22	8.69955e-05	TRUE	FALSE	FALSE	intergenic	Rv2018	FALSE	FALSE	FALSE		FALSE		FALSE	FALSE	FALSE		FALSE		other
61186	153208	1905288	moeX	2265585	Rv2018	5	7	8	32	0	0	1	8	32	0	0.000557214	0.00206489	TRUE	FALSE	FALSE	Rv1681	Rv2018	FALSE	FALSE	FALSE		FALSE		FALSE	FALSE	FALSE		FALSE		other
61187	153209	1561296	None	2265585	Rv2018	6	7	2	32	1	0	1	0	30	2	0.000668545	0.00230327	TRUE	FALSE	FALSE	intergenic	Rv2018	FALSE	FALSE	FALSE		FALSE		FALSE	FALSE	FALSE		FALSE		other
61190	153214	3244281	fadD26	3571684	nudC	7	7	102	102	0	0	7	0	0	102	3.51661e-26	6.40615e-05	TRUE	FALSE	FALSE	Rv2930	Rv3199c	FALSE	FALSE	FALSE		FALSE		FALSE	FALSE	FALSE		FALSE		other
61193	153218	1905288	moeX	1998906	None	5	8	8	30	0	0	1	8	30	0	0.00063678	0.00223126	TRUE	FALSE	FALSE	Rv1681	intergenic	FALSE	FALSE	FALSE		FALSE		FALSE	FALSE	FALSE		FALSE		other
61194	153219	1561296	None	1998906	None	6	8	2	30	1	0	1	0	28	2	0.000764003	0.00243197	TRUE	FALSE	FALSE	intergenic	intergenic	FALSE	FALSE	FALSE		FALSE		FALSE	FALSE	FALSE		FALSE		other
61196	153222	429945	PPE8	430010	PPE8	6	8	0	48	0	0	1	0	48	0	0.000764222	0.00243696	TRUE	FALSE	FALSE	Rv0355c	Rv0355c	FALSE	FALSE	FALSE		FALSE		FALSE	FALSE	FALSE		FALSE		other
61197	153223	430004	PPE8	430010	PPE8	7	8	48	48	0	0	2	2	2	46	3.97567e-07	0.000998591	TRUE	FALSE	FALSE	Rv0355c	Rv0355c	FALSE	FALSE	FALSE		FALSE		FALSE	FALSE	FALSE		FALSE		other
61198	153224	429955	PPE8	430010	PPE8	6	8	4	48	0	0	3	4	48	0	7.4442e-11	0.000376233	TRUE	FALSE	FALSE	Rv0355c	Rv0355c	FALSE	FALSE	FALSE		FALSE		FALSE	FALSE	FALSE		FALSE		other
61199	153229	980206	Rv0881	4011750	hsaA	5	10	168	40	0	4	1	128	0	40	0.000797588	0.00249904	TRUE	FALSE	FALSE	Rv0881	Rv3570c	FALSE	FALSE	FALSE		FALSE		FALSE	FALSE	FALSE		FALSE		other
61200	153231	3136908	vapC22	4011750	hsaA	5	10	168	40	0	4	1	128	0	40	0.000797588	0.00249898	TRUE	FALSE	FALSE	Rv2829c	Rv3570c	FALSE	FALSE	FALSE		FALSE		FALSE	FALSE	FALSE		FALSE		other
61202	153233	3247926	ppsA	4011750	hsaA	5	10	0	40	0	0	1	0	40	0	0.000795963	0.00248744	TRUE	FALSE	FALSE	Rv2931	Rv3570c	FALSE	FALSE	FALSE		FALSE		FALSE	FALSE	FALSE		FALSE		other
61203	153234	697	dnaA	4011750	hsaA	8	10	0	40	0	0	1	0	40	0	0.0012733	0.00296976	TRUE	FALSE	FALSE	Rv0001	Rv3570c	FALSE	FALSE	FALSE		FALSE		FALSE	FALSE	FALSE		FALSE		other
61219	153260	83571	Rv0074	295719	None	10	11	58	78	0	0	1	58	78	0	0.00175313	0.00331742	TRUE	FALSE	FALSE	Rv0074	intergenic	FALSE	FALSE	FALSE		FALSE		FALSE	FALSE	FALSE		FALSE		other
61220	153261	295718	None	295719	None	5	11	4	78	0	0	1	4	78	0	0.000876124	0.00258354	TRUE	FALSE	FALSE	intergenic	intergenic	FALSE	FALSE	FALSE		FALSE		FALSE	FALSE	FALSE		FALSE		other
61221	153262	23038	pstP	295719	None	5	11	20	78	0	0	1	20	78	0	0.000876347	0.0025861	TRUE	FALSE	FALSE	Rv0018c	intergenic	FALSE	FALSE	FALSE		FALSE		FALSE	FALSE	FALSE		FALSE		other
61222	153263	196698	None	295719	None	6	11	62	78	0	0	1	50	66	12	0.00105204	0.0027918	TRUE	FALSE	FALSE	intergenic	intergenic	FALSE	FALSE	FALSE		FALSE		FALSE	FALSE	FALSE		FALSE		other
61223	153265	330362	None	551564	Rv0459	11	12	38	42	0	0	1	36	40	2	0.00210151	0.0035296	TRUE	FALSE	FALSE	intergenic	Rv0459	FALSE	FALSE	FALSE		FALSE		FALSE	FALSE	FALSE		FALSE		other
61224	153266	60196	Rv0057	551564	Rv0459	5	12	4	42	0	0	1	4	42	0	0.000955201	0.00266906	TRUE	FALSE	FALSE	Rv0057	Rv0459	FALSE	FALSE	FALSE		FALSE		FALSE	FALSE	FALSE		FALSE		other
61225	153267	64711	Rv0060	551564	Rv0459	14	12	20	42	0	0	1	20	42	0	0.00267333	0.00382819	TRUE	FALSE	FALSE	Rv0060	Rv0459	FALSE	FALSE	FALSE		FALSE		FALSE	FALSE	FALSE		FALSE		other
61235	153313	1509	dnaA	171155	None	7	23	10	88	0	0	1	8	86	2	0.00256363	0.00377912	TRUE	FALSE	FALSE	Rv0001	intergenic	FALSE	FALSE	FALSE		FALSE		FALSE	FALSE	FALSE		FALSE		other
61236	153315	89388	Rv0080	171155	None	10	23	332	88	0	0	1	330	86	2	0.00367935	0.00426342	TRUE	FALSE	FALSE	Rv0080	intergenic	FALSE	FALSE	FALSE		FALSE		FALSE	FALSE	FALSE		FALSE		other
61237	153316	132956	None	171155	None	9	23	8	88	0	0	1	8	88	0	0.00329499	0.00410167	TRUE	FALSE	FALSE	intergenic	intergenic	FALSE	FALSE	FALSE		FALSE		FALSE	FALSE	FALSE		FALSE		other
61239	153321	60252	Rv0057	225500	Rv0193c	6	26	4	374	0	0	1	4	374	0	0.0024954	0.00374536	TRUE	FALSE	FALSE	Rv0057	Rv0193c	FALSE	FALSE	FALSE		FALSE		FALSE	FALSE	FALSE		FALSE		other
61240	153322	27488	None	225500	Rv0193c	7	26	28	374	0	0	1	28	374	0	0.00291186	0.00393953	TRUE	FALSE	FALSE	intergenic	Rv0193c	FALSE	FALSE	FALSE		FALSE		FALSE	FALSE	FALSE		FALSE		other
61241	153331	1928584	None	1960678	None	14	9	12	26	0	0	1	12	26	0	0.0020048	0.00346425	TRUE	FALSE	FALSE	intergenic	intergenic	FALSE	FALSE	FALSE		FALSE		FALSE	FALSE	FALSE		FALSE		other
61242	153334	1053034	Rv0943c	1960678	None	6	9	28	26	0	0	1	28	26	0	0.000859804	0.00254356	TRUE	FALSE	FALSE	Rv0943c	intergenic	FALSE	FALSE	FALSE		FALSE		FALSE	FALSE	FALSE		FALSE		other
61243	153336	225500	Rv0193c	1960678	None	26	9	374	26	0	0	1	374	26	0	0.00374226	0.00428411	TRUE	FALSE	FALSE	Rv0193c	intergenic	FALSE	FALSE	FALSE		FALSE		FALSE	FALSE	FALSE		FALSE		other
61244	153338	832409	None	1960678	None	18	9	36	26	0	0	1	36	26	0	0.00257802	0.00378732	TRUE	FALSE	FALSE	intergenic	intergenic	FALSE	FALSE	FALSE		FALSE		FALSE	FALSE	FALSE		FALSE		other
61245	153339	217133	bglS	1960678	None	5	9	10	26	0	0	1	2	18	8	0.000716247	0.00236746	TRUE	FALSE	FALSE	Rv0186	intergenic	FALSE	FALSE	FALSE		FALSE		FALSE	FALSE	FALSE		FALSE		other
61246	153340	141889	oxyS	1960678	None	5	9	188	26	0	0	1	188	26	0	0.000718374	0.0023877	TRUE	FALSE	FALSE	Rv0117	intergenic	FALSE	FALSE	FALSE		FALSE		FALSE	FALSE	FALSE		FALSE		other
61247	153341	1327654	None	1960678	None	7	9	10	26	0	0	1	10	26	0	0.00100276	0.00271397	TRUE	FALSE	FALSE	intergenic	intergenic	FALSE	FALSE	FALSE		FALSE		FALSE	FALSE	FALSE		FALSE		other
61248	153342	1833674	rpsA	1960678	None	7	9	18	26	0	0	1	18	26	0	0.00100289	0.0027157	TRUE	FALSE	FALSE	Rv1630	intergenic	FALSE	FALSE	FALSE		FALSE		FALSE	FALSE	FALSE		FALSE		other
61249	153343	1757411	None	1960678	None	20	9	48	26	0	0	1	48	26	0	0.00286469	0.00392056	TRUE	FALSE	FALSE	intergenic	intergenic	FALSE	FALSE	FALSE		FALSE		FALSE	FALSE	FALSE		FALSE		other
61264	153363	333044	vapC25	942102	Rv0845	43	5	838	0	0	0	1	838	0	0	0.00346391	0.00418225	TRUE	FALSE	FALSE	Rv0277c	Rv0845	FALSE	FALSE	FALSE		FALSE		FALSE	FALSE	FALSE		FALSE		other
61265	153364	333209	None	942102	Rv0845	6	5	1523	0	0	0	1	1523	0	0	0.000489173	0.00199494	TRUE	FALSE	FALSE	intergenic	Rv0845	FALSE	FALSE	FALSE		FALSE		FALSE	FALSE	FALSE		FALSE		other
61266	153365	333044	vapC25	1658173	ctpD	43	5	838	16	0	0	1	824	2	14	0.00346402	0.00418258	TRUE	FALSE	FALSE	Rv0277c	Rv1469	FALSE	FALSE	FALSE		FALSE		FALSE	FALSE	FALSE		FALSE		other
61267	153367	1254542	None	1658173	ctpD	7	5	6	16	0	0	1	4	14	2	0.000557037	0.0020499	TRUE	FALSE	FALSE	intergenic	Rv1469	FALSE	FALSE	FALSE		FALSE		FALSE	FALSE	FALSE		FALSE		other
61268	153368	1413362	Rv1265	1658173	ctpD	5	5	2	16	0	0	1	0	14	2	0.000397877	0.00175983	TRUE	FALSE	FALSE	Rv1265	Rv1469	FALSE	FALSE	FALSE		FALSE		FALSE	FALSE	FALSE		FALSE		other
61269	153369	46996	Rv0042c	1658173	ctpD	5	5	0	16	0	0	1	0	16	0	0.000397877	0.00175823	TRUE	FALSE	FALSE	Rv0042c	Rv1469	FALSE	FALSE	FALSE		FALSE		FALSE	FALSE	FALSE		FALSE		other
61270	153370	27481	None	1658173	ctpD	10	5	2	16	0	0	1	0	14	2	0.000795659	0.00248123	TRUE	FALSE	FALSE	intergenic	Rv1469	FALSE	FALSE	FALSE		FALSE		FALSE	FALSE	FALSE		FALSE		other
61271	153379	257148	fadD4	370911	PPE5	6	7	24	1748	0	0	1	8	1732	16	0.000687409	0.00234106	TRUE	FALSE	FALSE	Rv0214	Rv0304c	FALSE	FALSE	FALSE		FALSE		FALSE	FALSE	FALSE		FALSE		other
61272	153380	91284	Rv0083	370911	PPE5	6	7	36	1748	0	0	1	36	1748	0	0.000687724	0.00234119	TRUE	FALSE	FALSE	Rv0083	Rv0304c	FALSE	FALSE	FALSE		FALSE		FALSE	FALSE	FALSE		FALSE		other
61273	153381	333169	None	370911	PPE5	9	7	1565	1748	0	0	1	1565	1748	0	0.00105794	0.00279673	TRUE	FALSE	FALSE	intergenic	Rv0304c	FALSE	FALSE	FALSE		FALSE		FALSE	FALSE	FALSE		FALSE		other
61274	153383	370911	PPE5	370928	PPE5	7	10	1748	1756	0	0	6	0	8	1748	3.14474e-21	9.12876e-05	TRUE	FALSE	FALSE	Rv0304c	Rv0304c	FALSE	FALSE	FALSE		FALSE		FALSE	FALSE	FALSE		FALSE		other
61275	153385	257148	fadD4	370928	PPE5	6	10	24	1756	0	0	1	8	1740	16	0.000982045	0.00270077	TRUE	FALSE	FALSE	Rv0214	Rv0304c	FALSE	FALSE	FALSE		FALSE		FALSE	FALSE	FALSE		FALSE		other
61276	153386	91284	Rv0083	370928	PPE5	6	10	36	1756	0	0	1	36	1756	0	0.000982495	0.00270141	TRUE	FALSE	FALSE	Rv0083	Rv0304c	FALSE	FALSE	FALSE		FALSE		FALSE	FALSE	FALSE		FALSE		other
61277	153387	333169	None	370928	PPE5	9	10	1565	1756	0	0	1	1565	1756	0	0.00151128	0.0031385	TRUE	FALSE	FALSE	intergenic	Rv0304c	FALSE	FALSE	FALSE		FALSE		FALSE	FALSE	FALSE		FALSE		other
61285	153396	3073715	thyA	3447564	virS	13	7	308	0	0	0	2	308	0	0	1.05828e-06	0.00113299	TRUE	FALSE	FALSE	Rv2764c	Rv3082c	FALSE	FALSE	FALSE		FALSE		FALSE	FALSE	FALSE		FALSE		other
61293	153406	3073715	thyA	4395002	Rv3909	13	5	308	140	0	1	1	168	0	140	0.00103911	0.00275631	TRUE	FALSE	FALSE	Rv2764c	Rv3909	FALSE	FALSE	FALSE		FALSE		FALSE	FALSE	FALSE		FALSE		other
61294	153407	1235400	xseA	4395002	Rv3909	5	5	138	140	0	0	5	0	2	138	8.39598e-20	0.000111467	TRUE	FALSE	FALSE	Rv1108c	Rv3909	FALSE	FALSE	FALSE		FALSE		FALSE	FALSE	FALSE		FALSE		other
61295	153408	1877831	pks7	4395002	Rv3909	5	5	138	140	0	0	5	0	2	138	8.39598e-20	0.000111531	TRUE	FALSE	FALSE	Rv1661	Rv3909	FALSE	FALSE	FALSE		FALSE		FALSE	FALSE	FALSE		FALSE		other
61296	153409	3767337	None	4395002	Rv3909	5	5	4	140	2	0	1	0	136	4	0.000398664	0.00179667	TRUE	FALSE	FALSE	intergenic	Rv3909	FALSE	FALSE	FALSE		FALSE		FALSE	FALSE	FALSE		FALSE		other
61297	153410	4088497	cspA	4395002	Rv3909	9	5	140	140	0	0	5	2	2	138	1.58682e-18	0.000137988	TRUE	FALSE	FALSE	Rv3648c	Rv3909	FALSE	FALSE	FALSE		FALSE		FALSE	FALSE	FALSE		FALSE		other
61299	153413	2986827	Rv2670c	4395002	Rv3909	95	5	671	140	0	0	5	533	2	138	2.1722e-13	0.00023754	TRUE	FALSE	FALSE	Rv2670c	Rv3909	FALSE	FALSE	FALSE		FALSE		FALSE	FALSE	FALSE		FALSE		other
61303	153418	2268382	Rv2023A	4395002	Rv3909	5	5	0	140	0	0	1	0	140	0	0.000398664	0.0017966	TRUE	FALSE	FALSE	Rv2023A	Rv3909	FALSE	FALSE	FALSE		FALSE		FALSE	FALSE	FALSE		FALSE		other
61304	153419	3767338	None	4395002	Rv3909	6	5	18	140	2	0	1	14	136	4	0.000478492	0.00196752	TRUE	FALSE	FALSE	intergenic	Rv3909	FALSE	FALSE	FALSE		FALSE		FALSE	FALSE	FALSE		FALSE		other
61306	153421	1235400	xseA	1877831	pks7	5	5	138	138	0	0	5	0	0	138	8.39464e-20	0.000111403	TRUE	FALSE	FALSE	Rv1108c	Rv1661	FALSE	FALSE	FALSE		FALSE		FALSE	FALSE	FALSE		FALSE		other
61332	153453	4071176	Rv3631	4160974	None	5	5	8	8	0	0	5	0	0	8	8.30816e-20	0.000103716	TRUE	FALSE	FALSE	Rv3631	intergenic	FALSE	FALSE	FALSE		FALSE		FALSE	FALSE	FALSE		FALSE		other
61335	153456	769504	Rv0669c	1273215	mmpL13a	6	6	4	4	0	0	5	0	0	4	5.14263e-19	0.000127162	TRUE	FALSE	FALSE	Rv0669c	Rv1145	FALSE	FALSE	FALSE		FALSE		FALSE	FALSE	FALSE		FALSE		other
61339	153464	1094	dnaA	1021529	PE7	7	9	0	4	0	0	1	0	4	0	0.00100225	0.00270634	TRUE	FALSE	FALSE	Rv0001	Rv0916c	FALSE	FALSE	FALSE		FALSE		FALSE	FALSE	FALSE		FALSE		other
61340	153466	577018	Rv0487	1290930	narG	28	5	636	2	0	0	1	634	0	2	0.00224907	0.00361089	TRUE	FALSE	FALSE	Rv0487	Rv1161	FALSE	FALSE	FALSE		FALSE		FALSE	FALSE	FALSE		FALSE		other
61341	153468	737591	mmaA3	1023230	betP	14	5	30	8	0	0	1	30	8	0	0.00111421	0.00282217	TRUE	FALSE	FALSE	Rv0643c	Rv0917	FALSE	FALSE	FALSE		FALSE		FALSE	FALSE	FALSE		FALSE		other
61344	153472	14076	None	853288	phoR	6	6	4	2	0	0	1	2	0	2	0.000572801	0.00210679	TRUE	FALSE	FALSE	intergenic	Rv0758	FALSE	FALSE	FALSE		FALSE		FALSE	FALSE	FALSE		FALSE		other
61350	153483	43645	leuS	1254583	prpD	8	8	4	488	0	0	1	4	488	0	0.00102612	0.00273735	TRUE	FALSE	FALSE	Rv0041	Rv1130	FALSE	FALSE	FALSE		FALSE		FALSE	FALSE	FALSE		FALSE		other
61351	153484	1254549	None	1254583	prpD	14	8	70	488	0	0	1	70	488	0	0.00179709	0.00335003	TRUE	FALSE	FALSE	intergenic	Rv1130	FALSE	FALSE	FALSE		FALSE		FALSE	FALSE	FALSE		FALSE		other
61352	153485	472271	ndhA	1254583	prpD	5	8	8	488	0	0	1	8	488	0	0.000641457	0.00225144	TRUE	FALSE	FALSE	Rv0392c	Rv1130	FALSE	FALSE	FALSE		FALSE		FALSE	FALSE	FALSE		FALSE		other
61353	153486	911517	Rv0818	1254583	prpD	18	8	78	488	0	0	1	78	488	0	0.00231039	0.00365368	TRUE	FALSE	FALSE	Rv0818	Rv1130	FALSE	FALSE	FALSE		FALSE		FALSE	FALSE	FALSE		FALSE		other
61357	153498	369558	PPE5	1010358	Rv0907	11	10	144	32	0	0	1	144	32	0	0.00175425	0.00331839	TRUE	FALSE	FALSE	Rv0304c	Rv0907	FALSE	FALSE	FALSE		FALSE		FALSE	FALSE	FALSE		FALSE		other
61358	153500	832076	Rv0740	832081	Rv0740	9	10	116	116	0	0	9	0	0	116	7.10319e-32	4.83664e-05	TRUE	FALSE	FALSE	Rv0740	Rv0740	FALSE	FALSE	FALSE		FALSE		FALSE	FALSE	FALSE		FALSE		other
61359	153501	832069	Rv0740	832081	Rv0740	16	10	136	116	0	0	9	20	0	116	1.26356e-29	5.32992e-05	TRUE	FALSE	FALSE	Rv0740	Rv0740	FALSE	FALSE	FALSE		FALSE		FALSE	FALSE	FALSE		FALSE		other
61361	153503	368087	PPE5	832081	Rv0740	5	10	6	116	0	0	1	4	114	2	0.000796978	0.0024966	TRUE	FALSE	FALSE	Rv0304c	Rv0740	FALSE	FALSE	FALSE		FALSE		FALSE	FALSE	FALSE		FALSE		other
61362	153504	740561	lipG	832081	Rv0740	7	10	242	116	0	0	1	242	116	0	0.00111987	0.00284273	TRUE	FALSE	FALSE	Rv0646c	Rv0740	FALSE	FALSE	FALSE		FALSE		FALSE	FALSE	FALSE		FALSE		other
61363	153507	1095364	PE_PGRS18	3758872	PPE56	35	5	2538	8	0	0	1	2538	8	0	0.00289982	0.0039353	TRUE	FALSE	FALSE	Rv0980c	Rv3350c	FALSE	FALSE	FALSE		FALSE		FALSE	FALSE	FALSE		FALSE		other
61364	153508	3758868	PPE56	3758872	PPE56	6	5	32	8	0	0	5	24	0	8	2.07132e-19	0.000119859	TRUE	FALSE	FALSE	Rv3350c	Rv3350c	FALSE	FALSE	FALSE		FALSE		FALSE	FALSE	FALSE		FALSE		other
61365	153509	3758836	PPE56	3758872	PPE56	8	5	4	8	0	0	2	4	8	0	2.02617e-07	0.000894299	TRUE	FALSE	FALSE	Rv3350c	Rv3350c	FALSE	FALSE	FALSE		FALSE		FALSE	FALSE	FALSE		FALSE		other
61367	153513	217133	bglS	3758872	PPE56	5	5	10	8	0	0	1	10	8	0	0.00039789	0.00176131	TRUE	FALSE	FALSE	Rv0186	Rv3350c	FALSE	FALSE	FALSE		FALSE		FALSE	FALSE	FALSE		FALSE		other
61368	153515	469602	Rv0390	3758872	PPE56	11	5	62	8	0	0	1	62	8	0	0.000875957	0.00258187	TRUE	FALSE	FALSE	Rv0390	Rv3350c	FALSE	FALSE	FALSE		FALSE		FALSE	FALSE	FALSE		FALSE		other
61369	153516	1095364	PE_PGRS18	2523849	glpD1	35	6	2538	10	0	0	1	2536	8	2	0.00347883	0.00418495	TRUE	FALSE	FALSE	Rv0980c	Rv2249c	FALSE	FALSE	FALSE		FALSE		FALSE	FALSE	FALSE		FALSE		other
61370	153517	1095365	PE_PGRS18	2523849	glpD1	14	6	36	10	0	0	1	34	8	2	0.00133705	0.00302159	TRUE	FALSE	FALSE	Rv0980c	Rv2249c	FALSE	FALSE	FALSE		FALSE		FALSE	FALSE	FALSE		FALSE		other
61372	153519	2239772	Rv1996	2523849	glpD1	6	6	38	10	0	0	1	36	8	2	0.000573185	0.00215753	TRUE	FALSE	FALSE	Rv1996	Rv2249c	FALSE	FALSE	FALSE		FALSE		FALSE	FALSE	FALSE		FALSE		other
61373	153520	1471648	None	2523849	glpD1	10	6	24	10	0	0	1	22	8	2	0.000954973	0.0026624	TRUE	FALSE	FALSE	intergenic	Rv2249c	FALSE	FALSE	FALSE		FALSE		FALSE	FALSE	FALSE		FALSE		other
61384	153541	1167231	Rv1044	1471648	None	12	10	80	24	0	0	1	78	22	2	0.00191134	0.00341967	TRUE	FALSE	FALSE	Rv1044	intergenic	FALSE	FALSE	FALSE		FALSE		FALSE	FALSE	FALSE		FALSE		other
61385	153543	1095365	PE_PGRS18	1471648	None	14	10	36	24	0	0	1	34	22	2	0.00222806	0.00359898	TRUE	FALSE	FALSE	Rv0980c	intergenic	FALSE	FALSE	FALSE		FALSE		FALSE	FALSE	FALSE		FALSE		other
61386	153546	1471647	None	1471648	None	11	10	104	24	0	0	2	96	16	8	1.53682e-06	0.00118642	TRUE	FALSE	FALSE	intergenic	intergenic	FALSE	FALSE	FALSE		FALSE		FALSE	FALSE	FALSE		FALSE		other
61387	153547	733947	secE1	1471648	None	6	10	18	24	0	0	1	16	22	2	0.000955095	0.0026665	TRUE	FALSE	FALSE	Rv0638	intergenic	FALSE	FALSE	FALSE		FALSE		FALSE	FALSE	FALSE		FALSE		other
61388	153548	852834	phoR	1471648	None	5	10	14	24	0	0	1	14	24	0	0.000795937	0.00248725	TRUE	FALSE	FALSE	Rv0758	intergenic	FALSE	FALSE	FALSE		FALSE		FALSE	FALSE	FALSE		FALSE		other
61389	153549	34879	bioF2	1471648	None	8	10	114	24	0	0	1	114	24	0	0.00127529	0.00298296	TRUE	FALSE	FALSE	Rv0032	intergenic	FALSE	FALSE	FALSE		FALSE		FALSE	FALSE	FALSE		FALSE		other
61390	153550	699610	tcrA	1471648	None	10	10	2	24	0	0	1	2	24	0	0.00159106	0.00321947	TRUE	FALSE	FALSE	Rv0602c	intergenic	FALSE	FALSE	FALSE		FALSE		FALSE	FALSE	FALSE		FALSE		other
61393	153556	3161617	mqo	3899339	Rv3480c	5	22	8	10	0	0	4	0	2	8	3.91376e-13	0.000245484	TRUE	FALSE	FALSE	Rv2852c	Rv3480c	FALSE	FALSE	FALSE		FALSE		FALSE	FALSE	FALSE		FALSE		other
61395	153559	1981150	Rv1752	3899339	Rv3480c	7	22	2	10	0	0	1	2	10	0	0.00244899	0.00371313	TRUE	FALSE	FALSE	Rv1752	Rv3480c	FALSE	FALSE	FALSE		FALSE		FALSE	FALSE	FALSE		FALSE		other
61396	153560	116917	nrp	1249560	Rv1126c	12	5	182	10	0	0	1	180	8	2	0.000957396	0.00268258	TRUE	FALSE	FALSE	Rv0101	Rv1126c	FALSE	FALSE	FALSE		FALSE		FALSE	FALSE	FALSE		FALSE		other
61397	153561	1821	None	1249560	Rv1126c	5	5	636	10	0	0	1	636	10	0	0.000401907	0.00180852	TRUE	FALSE	FALSE	intergenic	Rv1126c	FALSE	FALSE	FALSE		FALSE		FALSE	FALSE	FALSE		FALSE		other
61398	153562	755294	None	755295	None	13	14	160	172	0	0	12	0	12	160	7.51642e-40	3.45291e-05	TRUE	FALSE	FALSE	intergenic	intergenic	FALSE	FALSE	FALSE		FALSE		FALSE	FALSE	FALSE		FALSE		other
61399	153563	95403	hycQ	755295	None	7	14	42	172	0	0	1	32	162	10	0.00156372	0.00319981	TRUE	FALSE	FALSE	Rv0086	intergenic	FALSE	FALSE	FALSE		FALSE		FALSE	FALSE	FALSE		FALSE		other
61400	153565	314180	None	755295	None	11	14	134	172	0	0	1	112	150	22	0.00245947	0.00372402	TRUE	FALSE	FALSE	intergenic	intergenic	FALSE	FALSE	FALSE		FALSE		FALSE	FALSE	FALSE		FALSE		other
61401	153566	267595	Rv0223c	755295	None	5	14	70	172	0	0	1	68	170	2	0.0011178	0.00283978	TRUE	FALSE	FALSE	Rv0223c	intergenic	FALSE	FALSE	FALSE		FALSE		FALSE	FALSE	FALSE		FALSE		other
61402	153567	475888	Rv0397	755295	None	19	14	162	172	0	0	1	160	170	2	0.00424818	0.00446758	TRUE	FALSE	FALSE	Rv0397	intergenic	FALSE	FALSE	FALSE		FALSE		FALSE	FALSE	FALSE		FALSE		other
61403	153568	755294	None	755296	None	13	11	160	160	0	0	11	0	0	160	2.18337e-37	3.87572e-05	TRUE	FALSE	FALSE	intergenic	intergenic	FALSE	FALSE	FALSE		FALSE		FALSE	FALSE	FALSE		FALSE		other
61404	153569	755295	None	755296	None	14	11	172	160	0	0	11	12	0	160	4.94403e-37	3.92697e-05	TRUE	FALSE	FALSE	intergenic	intergenic	FALSE	FALSE	FALSE		FALSE		FALSE	FALSE	FALSE		FALSE		other
61405	153570	217302	bglS	755296	None	21	11	6	160	0	0	1	6	160	0	0.00368042	0.00426374	TRUE	FALSE	FALSE	Rv0186	intergenic	FALSE	FALSE	FALSE		FALSE		FALSE	FALSE	FALSE		FALSE		other
61406	153571	314180	None	755296	None	11	11	134	160	0	0	1	112	138	22	0.00193249	0.00343978	TRUE	FALSE	FALSE	intergenic	intergenic	FALSE	FALSE	FALSE		FALSE		FALSE	FALSE	FALSE		FALSE		other
61407	153572	475888	Rv0397	755296	None	19	11	162	160	0	0	1	160	158	2	0.00333858	0.00411883	TRUE	FALSE	FALSE	Rv0397	intergenic	FALSE	FALSE	FALSE		FALSE		FALSE	FALSE	FALSE		FALSE		other
61408	153573	3247415	ppsA	3985178	cyp125	20	10	162	232	3	0	2	44	114	118	5.10232e-06	0.00133908	TRUE	FALSE	FALSE	Rv2931	Rv3545c	FALSE	FALSE	FALSE		FALSE		FALSE	FALSE	FALSE		FALSE		other
61410	153576	1184504	Rv1061	3985178	cyp125	11	10	412	232	0	0	8	180	0	232	2.30404e-27	6.09225e-05	TRUE	FALSE	FALSE	Rv1061	Rv3545c	FALSE	FALSE	FALSE		FALSE		FALSE	FALSE	FALSE		FALSE		other
61411	153577	3247463	ppsA	3985178	cyp125	14	10	124	232	3	0	2	6	114	118	2.49822e-06	0.00125817	TRUE	FALSE	FALSE	Rv2931	Rv3545c	FALSE	FALSE	FALSE		FALSE		FALSE	FALSE	FALSE		FALSE		other
61412	153579	3247316	ppsA	3985178	cyp125	9	10	7015	232	3	0	2	6897	114	118	1.30402e-06	0.00116483	TRUE	FALSE	FALSE	Rv2931	Rv3545c	FALSE	FALSE	FALSE		FALSE		FALSE	FALSE	FALSE		FALSE		other
61413	153580	3247517	ppsA	3985178	cyp125	9	10	120	232	3	0	2	2	114	118	1.03268e-06	0.0011287	TRUE	FALSE	FALSE	Rv2931	Rv3545c	FALSE	FALSE	FALSE		FALSE		FALSE	FALSE	FALSE		FALSE		other
61415	153582	3527974	PPE53	3985178	cyp125	25	10	3905	232	2	0	3	3811	138	94	1.27884e-08	0.000677514	TRUE	FALSE	FALSE	Rv3159c	Rv3545c	FALSE	FALSE	FALSE		FALSE		FALSE	FALSE	FALSE		FALSE		other
61416	153584	1650671	Rv1462	3985178	cyp125	5	10	6	232	1	0	1	0	226	6	0.000798403	0.00250109	TRUE	FALSE	FALSE	Rv1462	Rv3545c	FALSE	FALSE	FALSE		FALSE		FALSE	FALSE	FALSE		FALSE		other
61417	153587	1288	dnaA	3985178	cyp125	6	10	6	232	0	0	1	4	230	2	0.000958084	0.00268392	TRUE	FALSE	FALSE	Rv0001	Rv3545c	FALSE	FALSE	FALSE		FALSE		FALSE	FALSE	FALSE		FALSE		other
61418	153588	919552	Rv0825c	3985178	cyp125	12	10	24	232	1	0	1	20	228	4	0.00191592	0.00342832	TRUE	FALSE	FALSE	Rv0825c	Rv3545c	FALSE	FALSE	FALSE		FALSE		FALSE	FALSE	FALSE		FALSE		other
61427	153606	1167231	Rv1044	2478852	pepB	12	12	80	80	1	1	9	4	4	76	4.85864e-30	5.21461e-05	TRUE	FALSE	FALSE	Rv1044	Rv2213	FALSE	FALSE	FALSE		FALSE		FALSE	FALSE	FALSE		FALSE		other
61428	153607	1471647	None	2478852	pepB	11	12	104	80	0	0	1	102	78	2	0.00210499	0.00353325	TRUE	FALSE	FALSE	intergenic	Rv2213	FALSE	FALSE	FALSE		FALSE		FALSE	FALSE	FALSE		FALSE		other
61429	153609	1471648	None	2478852	pepB	10	12	24	80	0	0	1	22	78	2	0.00191134	0.0034196	TRUE	FALSE	FALSE	intergenic	Rv2213	FALSE	FALSE	FALSE		FALSE		FALSE	FALSE	FALSE		FALSE		other
61430	153610	841482	vapC31	3483636	moeB2	36	6	146	2	0	0	1	146	2	0	0.00344141	0.00417111	TRUE	FALSE	FALSE	Rv0749	Rv3116	FALSE	FALSE	FALSE		FALSE		FALSE	FALSE	FALSE		FALSE		other
61431	153611	841569	vapC31	3483636	moeB2	10	6	20	2	0	0	1	20	2	0	0.000954821	0.00265689	TRUE	FALSE	FALSE	Rv0749	Rv3116	FALSE	FALSE	FALSE		FALSE		FALSE	FALSE	FALSE		FALSE		other
61432	153612	841572	vapC31	3483636	moeB2	10	6	20	2	0	0	1	20	2	0	0.000954821	0.00265669	TRUE	FALSE	FALSE	Rv0749	Rv3116	FALSE	FALSE	FALSE		FALSE		FALSE	FALSE	FALSE		FALSE		other
61433	153613	878850	Rv0784	3483636	moeB2	5	6	2	2	0	0	5	0	0	2	2.06638e-19	0.000115247	TRUE	FALSE	FALSE	Rv0784	Rv3116	FALSE	FALSE	FALSE		FALSE		FALSE	FALSE	FALSE		FALSE		other
61434	153614	841577	vapC31	3483636	moeB2	15	6	22	2	0	0	1	22	2	0	0.00143205	0.00308616	TRUE	FALSE	FALSE	Rv0749	Rv3116	FALSE	FALSE	FALSE		FALSE		FALSE	FALSE	FALSE		FALSE		other
61436	153620	225500	Rv0193c	3483636	moeB2	26	6	374	2	0	0	1	374	2	0	0.00249532	0.00374523	TRUE	FALSE	FALSE	Rv0193c	Rv3116	FALSE	FALSE	FALSE		FALSE		FALSE	FALSE	FALSE		FALSE		other
61437	153622	486229	pks6	3483636	moeB2	5	6	0	2	0	0	1	0	2	0	0.000477335	0.00184721	TRUE	FALSE	FALSE	Rv0405	Rv3116	FALSE	FALSE	FALSE		FALSE		FALSE	FALSE	FALSE		FALSE		other
61439	153624	3336133	Rv2980	3483636	moeB2	6	6	0	2	0	0	1	0	2	0	0.000572783	0.00209885	TRUE	FALSE	FALSE	Rv2980	Rv3116	FALSE	FALSE	FALSE		FALSE		FALSE	FALSE	FALSE		FALSE		other
61440	153625	2424763	PE_PGRS38	3483636	moeB2	11	6	12	2	0	0	1	12	2	0	0.00105014	0.00276867	TRUE	FALSE	FALSE	Rv2162c	Rv3116	FALSE	FALSE	FALSE		FALSE		FALSE	FALSE	FALSE		FALSE		other
61441	153626	755295	None	852682	phoR	14	5	172	14	0	0	1	162	4	10	0.00111666	0.002836	TRUE	FALSE	FALSE	intergenic	Rv0758	FALSE	FALSE	FALSE		FALSE		FALSE	FALSE	FALSE		FALSE		other
61442	153628	95403	hycQ	852682	phoR	7	5	42	14	0	0	1	32	4	10	0.000557267	0.00206758	TRUE	FALSE	FALSE	Rv0086	Rv0758	FALSE	FALSE	FALSE		FALSE		FALSE	FALSE	FALSE		FALSE		other
61444	153630	108904	fadD10	852682	phoR	11	5	128	14	0	0	1	126	12	2	0.000876934	0.00258969	TRUE	FALSE	FALSE	Rv0099	Rv0758	FALSE	FALSE	FALSE		FALSE		FALSE	FALSE	FALSE		FALSE		other
61448	153638	3841808	Rv3424c	3857501	Rv3438	16	5	160	12	0	0	1	156	8	4	0.00127596	0.00298469	TRUE	FALSE	FALSE	Rv3424c	Rv3438	FALSE	FALSE	FALSE		FALSE		FALSE	FALSE	FALSE		FALSE		other
61449	153639	2306630	pks12	3857501	Rv3438	10	5	80	12	0	0	1	76	8	4	0.000796572	0.00249315	TRUE	FALSE	FALSE	Rv2048c	Rv3438	FALSE	FALSE	FALSE		FALSE		FALSE	FALSE	FALSE		FALSE		other
61450	153640	2306632	pks12	3857501	Rv3438	10	5	80	12	0	0	1	76	8	4	0.000796572	0.00249334	TRUE	FALSE	FALSE	Rv2048c	Rv3438	FALSE	FALSE	FALSE		FALSE		FALSE	FALSE	FALSE		FALSE		other
61451	153642	3841777	Rv3424c	3857501	Rv3438	26	5	214	12	0	0	1	210	8	4	0.00207472	0.00351044	TRUE	FALSE	FALSE	Rv3424c	Rv3438	FALSE	FALSE	FALSE		FALSE		FALSE	FALSE	FALSE		FALSE		other
61452	153644	23104	pstP	3857501	Rv3438	13	5	4	12	0	0	1	4	12	0	0.00103428	0.0027426	TRUE	FALSE	FALSE	Rv0018c	Rv3438	FALSE	FALSE	FALSE		FALSE		FALSE	FALSE	FALSE		FALSE		other
61453	153646	63382	Rv0059	3857501	Rv3438	11	5	16	12	0	0	1	12	8	4	0.000875315	0.00256996	TRUE	FALSE	FALSE	Rv0059	Rv3438	FALSE	FALSE	FALSE		FALSE		FALSE	FALSE	FALSE		FALSE		other
61454	153649	281788	Rv0235c	3857501	Rv3438	5	5	18	12	0	0	1	14	8	4	0.00039794	0.00176829	TRUE	FALSE	FALSE	Rv0235c	Rv3438	FALSE	FALSE	FALSE		FALSE		FALSE	FALSE	FALSE		FALSE		other
61455	153650	2306633	pks12	3857501	Rv3438	10	5	80	12	0	0	1	76	8	4	0.000796572	0.00249353	TRUE	FALSE	FALSE	Rv2048c	Rv3438	FALSE	FALSE	FALSE		FALSE		FALSE	FALSE	FALSE		FALSE		other
61456	153651	1605149	Rv1429	3857501	Rv3438	11	5	1709	12	0	0	1	1705	8	4	0.000899553	0.00262972	TRUE	FALSE	FALSE	Rv1429	Rv3438	FALSE	FALSE	FALSE		FALSE		FALSE	FALSE	FALSE		FALSE		other
61457	153652	3841816	Rv3424c	3857501	Rv3438	12	5	236	12	0	0	1	232	8	4	0.000958221	0.0026843	TRUE	FALSE	FALSE	Rv3424c	Rv3438	FALSE	FALSE	FALSE		FALSE		FALSE	FALSE	FALSE		FALSE		other
61458	153653	154138	None	3857501	Rv3438	14	5	20	12	0	0	1	16	8	4	0.00111403	0.00281775	TRUE	FALSE	FALSE	intergenic	Rv3438	FALSE	FALSE	FALSE		FALSE		FALSE	FALSE	FALSE		FALSE		other
61459	153654	2908831	relA	3857501	Rv3438	16	5	68	12	0	0	1	68	12	0	0.00127417	0.0029763	TRUE	FALSE	FALSE	Rv2583c	Rv3438	FALSE	FALSE	FALSE		FALSE		FALSE	FALSE	FALSE		FALSE		other
61461	153657	29289	Rv0025	988457	Rv0888	5	5	0	2	0	0	1	0	2	0	0.000397788	0.0017319	TRUE	FALSE	FALSE	Rv0025	Rv0888	FALSE	FALSE	FALSE		FALSE		FALSE	FALSE	FALSE		FALSE		other
61462	153658	988	dnaA	988457	Rv0888	8	5	2	2	0	0	1	2	2	0	0.000636436	0.00219878	TRUE	FALSE	FALSE	Rv0001	Rv0888	FALSE	FALSE	FALSE		FALSE		FALSE	FALSE	FALSE		FALSE		other
61463	153661	475866	Rv0397	771395	lpqP	34	6	572	2	0	0	1	572	2	0	0.00327264	0.00409705	TRUE	FALSE	FALSE	Rv0397	Rv0671	FALSE	FALSE	FALSE		FALSE		FALSE	FALSE	FALSE		FALSE		other
61464	153662	1163	dnaA	771395	lpqP	11	6	18	2	0	0	1	18	2	0	0.00105024	0.0027713	TRUE	FALSE	FALSE	Rv0001	Rv0671	FALSE	FALSE	FALSE		FALSE		FALSE	FALSE	FALSE		FALSE		other
61465	153663	109247	fadD10	771395	lpqP	5	6	838	2	0	0	1	836	0	2	0.00048377	0.00198687	TRUE	FALSE	FALSE	Rv0099	Rv0671	FALSE	FALSE	FALSE		FALSE		FALSE	FALSE	FALSE		FALSE		other
61466	153674	4121642	None	4260790	pks13	10	5	28	4	0	1	4	24	0	4	1.67264e-14	0.000206662	TRUE	FALSE	FALSE	intergenic	Rv3800c	FALSE	FALSE	FALSE		FALSE		FALSE	FALSE	FALSE		FALSE		other
61467	153675	3691753	amiA1	4260790	pks13	11	5	28	4	0	1	4	24	0	4	2.44891e-14	0.000211531	TRUE	FALSE	FALSE	Rv3305c	Rv3800c	FALSE	FALSE	FALSE		FALSE		FALSE	FALSE	FALSE		FALSE		other
61472	153680	4223674	Rv3777	4260790	pks13	28	5	36	4	0	0	2	36	4	0	2.48321e-06	0.00125586	TRUE	FALSE	FALSE	Rv3777	Rv3800c	FALSE	FALSE	FALSE		FALSE		FALSE	FALSE	FALSE		FALSE		other
61473	153681	3840952	alr	4260790	pks13	14	5	14	4	0	0	1	14	4	0	0.00111385	0.00281435	TRUE	FALSE	FALSE	Rv3423c	Rv3800c	FALSE	FALSE	FALSE		FALSE		FALSE	FALSE	FALSE		FALSE		other
61476	153684	1275375	Rv1147	3519634	nuoH	10	5	44	22	0	1	2	22	0	22	3.16898e-07	0.000967201	TRUE	FALSE	FALSE	Rv1147	Rv3152	FALSE	FALSE	FALSE		FALSE		FALSE	FALSE	FALSE		FALSE		other
61478	153686	2612364	Rv2337c	3519634	nuoH	11	5	46	22	0	1	2	24	0	22	3.83463e-07	0.000990455	TRUE	FALSE	FALSE	Rv2337c	Rv3152	FALSE	FALSE	FALSE		FALSE		FALSE	FALSE	FALSE		FALSE		other
61480	153688	3167222	nicT	3519634	nuoH	5	5	12	22	1	0	2	0	10	12	7.91774e-08	0.000769827	TRUE	FALSE	FALSE	Rv2856	Rv3152	FALSE	FALSE	FALSE		FALSE		FALSE	FALSE	FALSE		FALSE		other
61481	153689	2492148	glnE	3519634	nuoH	5	5	4	22	0	0	2	0	18	4	7.91774e-08	0.000769891	TRUE	FALSE	FALSE	Rv2221c	Rv3152	FALSE	FALSE	FALSE		FALSE		FALSE	FALSE	FALSE		FALSE		other
61482	153690	1275375	Rv1147	2492148	glnE	10	5	44	4	0	0	2	40	0	4	3.16898e-07	0.000967521	TRUE	FALSE	FALSE	Rv1147	Rv2221c	FALSE	FALSE	FALSE		FALSE		FALSE	FALSE	FALSE		FALSE		other
61483	153691	1131464	None	2492148	glnE	6	5	14	4	0	0	1	14	4	0	0.000477456	0.00190621	TRUE	FALSE	FALSE	intergenic	Rv2221c	FALSE	FALSE	FALSE		FALSE		FALSE	FALSE	FALSE		FALSE		other
61484	153692	832088	Rv0740	832090	Rv0740	10	10	116	116	0	0	10	0	0	116	2.9232e-35	4.19603e-05	TRUE	FALSE	FALSE	Rv0740	Rv0740	FALSE	FALSE	FALSE		FALSE		FALSE	FALSE	FALSE		FALSE		other
61485	153693	832076	Rv0740	832090	Rv0740	9	10	116	116	0	0	9	0	0	116	7.10319e-32	4.81742e-05	TRUE	FALSE	FALSE	Rv0740	Rv0740	FALSE	FALSE	FALSE		FALSE		FALSE	FALSE	FALSE		FALSE		other
61486	153694	832082	Rv0740	832090	Rv0740	9	10	116	116	0	0	9	0	0	116	7.10319e-32	4.83024e-05	TRUE	FALSE	FALSE	Rv0740	Rv0740	FALSE	FALSE	FALSE		FALSE		FALSE	FALSE	FALSE		FALSE		other
61487	153695	832081	Rv0740	832090	Rv0740	10	10	116	116	0	0	9	0	0	116	1.83346e-31	4.95836e-05	TRUE	FALSE	FALSE	Rv0740	Rv0740	FALSE	FALSE	FALSE		FALSE		FALSE	FALSE	FALSE		FALSE		other
61488	153696	832083	Rv0740	832090	Rv0740	9	10	116	116	0	0	9	0	0	116	7.10319e-32	4.80461e-05	TRUE	FALSE	FALSE	Rv0740	Rv0740	FALSE	FALSE	FALSE		FALSE		FALSE	FALSE	FALSE		FALSE		other
61489	153697	832069	Rv0740	832090	Rv0740	16	10	136	116	0	0	9	20	0	116	1.26356e-29	5.33632e-05	TRUE	FALSE	FALSE	Rv0740	Rv0740	FALSE	FALSE	FALSE		FALSE		FALSE	FALSE	FALSE		FALSE		other
61490	153699	13627	None	832090	Rv0740	14	10	14	116	0	0	1	14	116	0	0.00223061	0.00360384	TRUE	FALSE	FALSE	intergenic	Rv0740	FALSE	FALSE	FALSE		FALSE		FALSE	FALSE	FALSE		FALSE		other
61491	153700	368087	PPE5	832090	Rv0740	5	10	6	116	0	0	1	4	114	2	0.000796978	0.00249635	TRUE	FALSE	FALSE	Rv0304c	Rv0740	FALSE	FALSE	FALSE		FALSE		FALSE	FALSE	FALSE		FALSE		other
61501	153718	56028	Rv0051	1635832	ctaB	17	5	18	40	0	0	1	18	40	0	0.0013533	0.00304074	TRUE	FALSE	FALSE	Rv0051	Rv1451	FALSE	FALSE	FALSE		FALSE		FALSE	FALSE	FALSE		FALSE		other
61503	153720	691388	mce2D	963227	moaC2	12	5	16	12	0	0	3	6	2	10	1.45159e-10	0.000399167	TRUE	FALSE	FALSE	Rv0592	Rv0864	FALSE	FALSE	FALSE		FALSE		FALSE	FALSE	FALSE		FALSE		other
61509	153728	888400	Rv0794c	1620382	bisC	5	7	32	40	0	0	3	0	8	32	2.88453e-11	0.000339462	TRUE	FALSE	FALSE	Rv0794c	Rv1442	FALSE	FALSE	FALSE		FALSE		FALSE	FALSE	FALSE		FALSE		other
61510	153729	902703	purF	1620382	bisC	6	7	32	40	0	0	3	0	8	32	4.98429e-11	0.000361563	TRUE	FALSE	FALSE	Rv0808	Rv1442	FALSE	FALSE	FALSE		FALSE		FALSE	FALSE	FALSE		FALSE		other
61511	153730	95403	hycQ	1620382	bisC	7	7	42	40	0	0	3	10	8	32	7.91837e-11	0.000378027	TRUE	FALSE	FALSE	Rv0086	Rv1442	FALSE	FALSE	FALSE		FALSE		FALSE	FALSE	FALSE		FALSE		other
61512	153732	137379	gmhA	1620382	bisC	5	7	0	40	0	0	1	0	40	0	0.000557214	0.00206464	TRUE	FALSE	FALSE	Rv0113	Rv1442	FALSE	FALSE	FALSE		FALSE		FALSE	FALSE	FALSE		FALSE		other
61513	153733	462060	None	1620382	bisC	5	7	2	40	0	0	1	2	40	0	0.000557232	0.00206515	TRUE	FALSE	FALSE	intergenic	Rv1442	FALSE	FALSE	FALSE		FALSE		FALSE	FALSE	FALSE		FALSE		other
61514	153734	369704	PPE5	1620382	bisC	21	7	308	40	0	0	1	308	40	0	0.00235033	0.00367066	TRUE	FALSE	FALSE	Rv0304c	Rv1442	FALSE	FALSE	FALSE		FALSE		FALSE	FALSE	FALSE		FALSE		other
61515	153739	472859	Rv0393	2144436	Rv1896c	15	8	20	42	0	0	1	18	40	2	0.0019101	0.00341493	TRUE	FALSE	FALSE	Rv0393	Rv1896c	FALSE	FALSE	FALSE		FALSE		FALSE	FALSE	FALSE		FALSE		other
61516	153740	217302	bglS	2144436	Rv1896c	21	8	6	42	0	0	1	4	40	2	0.00267277	0.00382575	TRUE	FALSE	FALSE	Rv0186	Rv1896c	FALSE	FALSE	FALSE		FALSE		FALSE	FALSE	FALSE		FALSE		other
61517	153742	978910	None	2144436	Rv1896c	5	8	14	42	0	0	1	12	40	2	0.000636943	0.00223748	TRUE	FALSE	FALSE	intergenic	Rv1896c	FALSE	FALSE	FALSE		FALSE		FALSE	FALSE	FALSE		FALSE		other
61520	153745	911517	Rv0818	2144436	Rv1896c	18	8	78	42	0	0	1	76	40	2	0.00229391	0.00364036	TRUE	FALSE	FALSE	Rv0818	Rv1896c	FALSE	FALSE	FALSE		FALSE		FALSE	FALSE	FALSE		FALSE		other
61521	153746	390984	Rv0323c	2144436	Rv1896c	21	8	70	42	0	0	1	68	40	2	0.0026755	0.00383338	TRUE	FALSE	FALSE	Rv0323c	Rv1896c	FALSE	FALSE	FALSE		FALSE		FALSE	FALSE	FALSE		FALSE		other
61524	153753	462060	None	3870464	mycP4	5	5	2	8	0	0	1	2	8	0	0.000397839	0.00174869	TRUE	FALSE	FALSE	intergenic	Rv3449	FALSE	FALSE	FALSE		FALSE		FALSE	FALSE	FALSE		FALSE		other
61525	153754	1163528	None	3870464	mycP4	5	5	14	8	0	0	1	14	8	0	0.000397915	0.00176598	TRUE	FALSE	FALSE	intergenic	Rv3449	FALSE	FALSE	FALSE		FALSE		FALSE	FALSE	FALSE		FALSE		other
61526	153755	1392516	Rv1248c	3870464	mycP4	5	5	6	8	0	0	1	6	8	0	0.000397864	0.00175708	TRUE	FALSE	FALSE	Rv1248c	Rv3449	FALSE	FALSE	FALSE		FALSE		FALSE	FALSE	FALSE		FALSE		other
61527	153756	813233	rpsH	3870464	mycP4	5	5	6	8	0	0	1	6	8	0	0.000397864	0.00175734	TRUE	FALSE	FALSE	Rv0718	Rv3449	FALSE	FALSE	FALSE		FALSE		FALSE	FALSE	FALSE		FALSE		other
61529	153759	1490804	glgB	1500008	pncB1	18	5	254	6	0	0	1	254	6	0	0.00143749	0.00310737	TRUE	FALSE	FALSE	Rv1326c	Rv1330c	FALSE	FALSE	FALSE		FALSE		FALSE	FALSE	FALSE		FALSE		other
61530	153760	369558	PPE5	1500008	pncB1	11	5	144	6	0	0	1	142	4	2	0.000877046	0.00259026	TRUE	FALSE	FALSE	Rv0304c	Rv1330c	FALSE	FALSE	FALSE		FALSE		FALSE	FALSE	FALSE		FALSE		other
61532	153763	1390812	Rv1248c	4021680	Rv3579c	5	5	0	44	0	0	3	0	44	0	1.05144e-11	0.000311275	TRUE	FALSE	FALSE	Rv1248c	Rv3579c	FALSE	FALSE	FALSE		FALSE		FALSE	FALSE	FALSE		FALSE		other
61533	153764	1254620	prpD	4021680	Rv3579c	12	5	2	44	0	0	1	2	44	0	0.000955201	0.00266931	TRUE	FALSE	FALSE	Rv1130	Rv3579c	FALSE	FALSE	FALSE		FALSE		FALSE	FALSE	FALSE		FALSE		other
61535	153766	3854508	Rv3435c	4021680	Rv3579c	9	5	4	44	0	0	1	4	44	0	0.000716475	0.00237457	TRUE	FALSE	FALSE	Rv3435c	Rv3579c	FALSE	FALSE	FALSE		FALSE		FALSE	FALSE	FALSE		FALSE		other
61536	153767	1287112	None	4021680	Rv3579c	7	5	42982	44	0	4	1	42938	0	44	0.0017614	0.00332422	TRUE	FALSE	FALSE	intergenic	Rv3579c	FALSE	FALSE	FALSE		FALSE		FALSE	FALSE	FALSE		FALSE		other
61537	153769	2747480	folC	3393291	None	38	5	74	46	0	0	1	74	46	0	0.00302649	0.0039884	TRUE	FALSE	FALSE	Rv2447c	intergenic	FALSE	FALSE	FALSE		FALSE		FALSE	FALSE	FALSE		FALSE		other
61538	153770	741571	Rv0647c	3393291	None	5	5	46	46	0	0	5	0	0	46	8.33333e-20	0.000108328	TRUE	FALSE	FALSE	Rv0647c	intergenic	FALSE	FALSE	FALSE		FALSE		FALSE	FALSE	FALSE		FALSE		other
61539	153771	526216	moeA2	3393291	None	5	5	46	46	0	0	5	0	0	46	8.33333e-20	0.000107944	TRUE	FALSE	FALSE	Rv0438c	intergenic	FALSE	FALSE	FALSE		FALSE		FALSE	FALSE	FALSE		FALSE		other
61540	153772	210919	Rv0180c	3393291	None	5	5	46	46	0	0	5	0	0	46	8.33333e-20	0.000108584	TRUE	FALSE	FALSE	Rv0180c	intergenic	FALSE	FALSE	FALSE		FALSE		FALSE	FALSE	FALSE		FALSE		other
61541	153773	726550	recC	3393291	None	5	5	46	46	0	0	5	0	0	46	8.33333e-20	0.000108969	TRUE	FALSE	FALSE	Rv0631c	intergenic	FALSE	FALSE	FALSE		FALSE		FALSE	FALSE	FALSE		FALSE		other
61543	153775	937836	None	3393291	None	6	5	48	46	0	0	5	2	0	46	2.07396e-19	0.000121397	TRUE	FALSE	FALSE	intergenic	intergenic	FALSE	FALSE	FALSE		FALSE		FALSE	FALSE	FALSE		FALSE		other
61544	153776	982536	serC	3393291	None	9	5	52	46	0	0	5	6	0	46	1.57548e-18	0.000137604	TRUE	FALSE	FALSE	Rv0884c	intergenic	FALSE	FALSE	FALSE		FALSE		FALSE	FALSE	FALSE		FALSE		other
61545	153777	1053034	Rv0943c	3393291	None	6	5	28	46	1	0	2	0	18	28	1.141e-07	0.000805317	TRUE	FALSE	FALSE	Rv0943c	intergenic	FALSE	FALSE	FALSE		FALSE		FALSE	FALSE	FALSE		FALSE		other
61546	153781	2747480	folC	3559028	None	38	5	74	46	0	0	1	74	46	0	0.00302649	0.00398873	TRUE	FALSE	FALSE	Rv2447c	intergenic	FALSE	FALSE	FALSE		FALSE		FALSE	FALSE	FALSE		FALSE		other
61547	153782	741571	Rv0647c	3559028	None	5	5	46	46	0	0	5	0	0	46	8.33333e-20	0.00010788	TRUE	FALSE	FALSE	Rv0647c	intergenic	FALSE	FALSE	FALSE		FALSE		FALSE	FALSE	FALSE		FALSE		other
61548	153783	526216	moeA2	3559028	None	5	5	46	46	0	0	5	0	0	46	8.33333e-20	0.000108072	TRUE	FALSE	FALSE	Rv0438c	intergenic	FALSE	FALSE	FALSE		FALSE		FALSE	FALSE	FALSE		FALSE		other
61549	153784	3393291	None	3559028	None	5	5	46	46	0	0	5	0	0	46	8.33333e-20	0.000108136	TRUE	FALSE	FALSE	intergenic	intergenic	FALSE	FALSE	FALSE		FALSE		FALSE	FALSE	FALSE		FALSE		other
61550	153785	210919	Rv0180c	3559028	None	5	5	46	46	0	0	5	0	0	46	8.33333e-20	0.000108776	TRUE	FALSE	FALSE	Rv0180c	intergenic	FALSE	FALSE	FALSE		FALSE		FALSE	FALSE	FALSE		FALSE		other
61551	153786	726550	recC	3559028	None	5	5	46	46	0	0	5	0	0	46	8.33333e-20	0.00010884	TRUE	FALSE	FALSE	Rv0631c	intergenic	FALSE	FALSE	FALSE		FALSE		FALSE	FALSE	FALSE		FALSE		other
61553	153788	937836	None	3559028	None	6	5	48	46	0	0	5	2	0	46	2.07396e-19	0.000121204	TRUE	FALSE	FALSE	intergenic	intergenic	FALSE	FALSE	FALSE		FALSE		FALSE	FALSE	FALSE		FALSE		other
61554	153789	982536	serC	3559028	None	9	5	52	46	0	0	5	6	0	46	1.57548e-18	0.000137412	TRUE	FALSE	FALSE	Rv0884c	intergenic	FALSE	FALSE	FALSE		FALSE		FALSE	FALSE	FALSE		FALSE		other
61555	153790	1053034	Rv0943c	3559028	None	6	5	28	46	1	0	2	0	18	28	1.141e-07	0.000805958	TRUE	FALSE	FALSE	Rv0943c	intergenic	FALSE	FALSE	FALSE		FALSE		FALSE	FALSE	FALSE		FALSE		other
61556	153794	59223	rpsR1	2453567	None	6	6	16	16	0	0	5	0	0	16	5.14754e-19	0.000128315	TRUE	FALSE	FALSE	Rv0055	intergenic	FALSE	FALSE	FALSE		FALSE		FALSE	FALSE	FALSE		FALSE		other
61557	153795	284015	aftD	2453567	None	6	6	6	16	0	0	2	2	12	4	1.64153e-07	0.00086009	TRUE	FALSE	FALSE	Rv0236c	intergenic	FALSE	FALSE	FALSE		FALSE		FALSE	FALSE	FALSE		FALSE		other
61560	153798	2187314	None	2453567	None	22	6	504	16	0	1	1	504	16	0	0.00211657	0.00354113	TRUE	FALSE	FALSE	intergenic	intergenic	FALSE	FALSE	FALSE		FALSE		FALSE	FALSE	FALSE		FALSE		other
61561	153799	27463	None	2453567	None	14	6	4011	16	0	0	1	4011	16	0	0.00142755	0.00307732	TRUE	FALSE	FALSE	intergenic	intergenic	FALSE	FALSE	FALSE		FALSE		FALSE	FALSE	FALSE		FALSE		other
61564	153804	293137	fadA2	454189	Rv0376c	8	7	6	16	0	0	1	6	16	0	0.00089118	0.00261083	TRUE	FALSE	FALSE	Rv0243	Rv0376c	FALSE	FALSE	FALSE		FALSE		FALSE	FALSE	FALSE		FALSE		other
61566	153809	425511	PPE8	740561	lipG	7	7	10	242	0	0	1	10	242	0	0.000782679	0.00247079	TRUE	FALSE	FALSE	Rv0355c	Rv0646c	FALSE	FALSE	FALSE		FALSE		FALSE	FALSE	FALSE		FALSE		other
61574	153824	832076	Rv0740	832082	Rv0740	9	9	116	116	0	0	9	0	0	116	2.75188e-32	4.66368e-05	TRUE	FALSE	FALSE	Rv0740	Rv0740	FALSE	FALSE	FALSE		FALSE		FALSE	FALSE	FALSE		FALSE		other
61575	153825	832081	Rv0740	832082	Rv0740	10	9	116	116	0	0	9	0	0	116	7.10319e-32	4.79821e-05	TRUE	FALSE	FALSE	Rv0740	Rv0740	FALSE	FALSE	FALSE		FALSE		FALSE	FALSE	FALSE		FALSE		other
61576	153826	832069	Rv0740	832082	Rv0740	16	9	136	116	0	0	9	20	0	116	4.89573e-30	5.23382e-05	TRUE	FALSE	FALSE	Rv0740	Rv0740	FALSE	FALSE	FALSE		FALSE		FALSE	FALSE	FALSE		FALSE		other
61577	153828	368087	PPE5	832082	Rv0740	5	9	6	116	0	0	1	4	114	2	0.000717297	0.00238418	TRUE	FALSE	FALSE	Rv0304c	Rv0740	FALSE	FALSE	FALSE		FALSE		FALSE	FALSE	FALSE		FALSE		other
61578	153831	832076	Rv0740	832083	Rv0740	9	9	116	116	0	0	9	0	0	116	2.75188e-32	4.67008e-05	TRUE	FALSE	FALSE	Rv0740	Rv0740	FALSE	FALSE	FALSE		FALSE		FALSE	FALSE	FALSE		FALSE		other
61579	153832	832082	Rv0740	832083	Rv0740	9	9	116	116	0	0	9	0	0	116	2.75188e-32	4.67649e-05	TRUE	FALSE	FALSE	Rv0740	Rv0740	FALSE	FALSE	FALSE		FALSE		FALSE	FALSE	FALSE		FALSE		other
61580	153833	832081	Rv0740	832083	Rv0740	10	9	116	116	0	0	9	0	0	116	7.10319e-32	4.81102e-05	TRUE	FALSE	FALSE	Rv0740	Rv0740	FALSE	FALSE	FALSE		FALSE		FALSE	FALSE	FALSE		FALSE		other
61581	153834	832069	Rv0740	832083	Rv0740	16	9	136	116	0	0	9	20	0	116	4.89573e-30	5.22742e-05	TRUE	FALSE	FALSE	Rv0740	Rv0740	FALSE	FALSE	FALSE		FALSE		FALSE	FALSE	FALSE		FALSE		other
61582	153836	368087	PPE5	832083	Rv0740	5	9	6	116	0	0	1	4	114	2	0.000717297	0.00238398	TRUE	FALSE	FALSE	Rv0304c	Rv0740	FALSE	FALSE	FALSE		FALSE		FALSE	FALSE	FALSE		FALSE		other
61583	153839	832076	Rv0740	832088	Rv0740	9	10	116	116	0	0	9	0	0	116	7.10319e-32	4.84305e-05	TRUE	FALSE	FALSE	Rv0740	Rv0740	FALSE	FALSE	FALSE		FALSE		FALSE	FALSE	FALSE		FALSE		other
61584	153840	832082	Rv0740	832088	Rv0740	9	10	116	116	0	0	9	0	0	116	7.10319e-32	4.7918e-05	TRUE	FALSE	FALSE	Rv0740	Rv0740	FALSE	FALSE	FALSE		FALSE		FALSE	FALSE	FALSE		FALSE		other
61585	153841	832081	Rv0740	832088	Rv0740	10	10	116	116	0	0	9	0	0	116	1.83346e-31	4.96477e-05	TRUE	FALSE	FALSE	Rv0740	Rv0740	FALSE	FALSE	FALSE		FALSE		FALSE	FALSE	FALSE		FALSE		other
61586	153842	832083	Rv0740	832088	Rv0740	9	10	116	116	0	0	9	0	0	116	7.10319e-32	4.82383e-05	TRUE	FALSE	FALSE	Rv0740	Rv0740	FALSE	FALSE	FALSE		FALSE		FALSE	FALSE	FALSE		FALSE		other
61587	153843	832069	Rv0740	832088	Rv0740	16	10	136	116	0	0	9	20	0	116	1.26356e-29	5.34273e-05	TRUE	FALSE	FALSE	Rv0740	Rv0740	FALSE	FALSE	FALSE		FALSE		FALSE	FALSE	FALSE		FALSE		other
61588	153845	13627	None	832088	Rv0740	14	10	14	116	0	0	1	14	116	0	0.00223061	0.00360397	TRUE	FALSE	FALSE	intergenic	Rv0740	FALSE	FALSE	FALSE		FALSE		FALSE	FALSE	FALSE		FALSE		other
61589	153846	368087	PPE5	832088	Rv0740	5	10	6	116	0	0	1	4	114	2	0.000796978	0.00249628	TRUE	FALSE	FALSE	Rv0304c	Rv0740	FALSE	FALSE	FALSE		FALSE		FALSE	FALSE	FALSE		FALSE		other
61603	153862	1073288	None	2806923	Rv2491	18	8	290	262	0	0	8	28	0	262	1.95674e-26	6.25881e-05	TRUE	FALSE	FALSE	intergenic	Rv2491	FALSE	FALSE	FALSE		FALSE		FALSE	FALSE	FALSE		FALSE		other
61605	153864	1073289	None	2806923	Rv2491	11	8	264	262	0	0	8	2	0	262	3.79322e-28	5.86803e-05	TRUE	FALSE	FALSE	intergenic	Rv2491	FALSE	FALSE	FALSE		FALSE		FALSE	FALSE	FALSE		FALSE		other
61606	153865	1159308	None	2806923	Rv2491	5	8	96	262	3	0	1	0	166	96	0.000639059	0.00224792	TRUE	FALSE	FALSE	intergenic	Rv2491	FALSE	FALSE	FALSE		FALSE		FALSE	FALSE	FALSE		FALSE		other
61607	153866	1372378	mrp	2806923	Rv2491	5	8	96	262	3	0	1	0	166	96	0.000639059	0.00224824	TRUE	FALSE	FALSE	Rv1229c	Rv2491	FALSE	FALSE	FALSE		FALSE		FALSE	FALSE	FALSE		FALSE		other
61608	153867	2215680	mce3F	2806923	Rv2491	5	8	96	262	3	0	1	0	166	96	0.000639059	0.00224837	TRUE	FALSE	FALSE	Rv1971	Rv2491	FALSE	FALSE	FALSE		FALSE		FALSE	FALSE	FALSE		FALSE		other
61609	153868	1120431	Rv1003	2806923	Rv2491	5	8	96	262	3	0	1	0	166	96	0.000639059	0.00224811	TRUE	FALSE	FALSE	Rv1003	Rv2491	FALSE	FALSE	FALSE		FALSE		FALSE	FALSE	FALSE		FALSE		other
61611	153870	1135397	lpqT	2806923	Rv2491	5	8	96	262	2	0	1	2	168	94	0.00063908	0.00224856	TRUE	FALSE	FALSE	Rv1016c	Rv2491	FALSE	FALSE	FALSE		FALSE		FALSE	FALSE	FALSE		FALSE		other
61612	153871	853563	phoR	2806923	Rv2491	10	8	10	262	0	0	1	10	262	0	0.00127802	0.00298751	TRUE	FALSE	FALSE	Rv0758	Rv2491	FALSE	FALSE	FALSE		FALSE		FALSE	FALSE	FALSE		FALSE		other
61613	153872	60213	Rv0057	2806923	Rv2491	6	8	46	262	0	0	1	46	262	0	0.000767398	0.00244638	TRUE	FALSE	FALSE	Rv0057	Rv2491	FALSE	FALSE	FALSE		FALSE		FALSE	FALSE	FALSE		FALSE		other
61625	153885	1073288	None	3478434	moaA1	18	10	290	296	1	0	6	28	34	262	7.90778e-19	0.000131775	TRUE	FALSE	FALSE	intergenic	Rv3109	FALSE	FALSE	FALSE		FALSE		FALSE	FALSE	FALSE		FALSE		other
61627	153887	2806923	Rv2491	3478434	moaA1	8	10	262	296	1	0	6	0	34	262	6.08095e-21	9.36579e-05	TRUE	FALSE	FALSE	Rv2491	Rv3109	FALSE	FALSE	FALSE		FALSE		FALSE	FALSE	FALSE		FALSE		other
61628	153888	1073289	None	3478434	moaA1	11	10	264	296	1	0	6	2	34	262	4.10977e-20	9.85266e-05	TRUE	FALSE	FALSE	intergenic	Rv3109	FALSE	FALSE	FALSE		FALSE		FALSE	FALSE	FALSE		FALSE		other
61629	153889	1159308	None	3478434	moaA1	5	10	96	296	3	0	1	0	200	96	0.00079922	0.00250307	TRUE	FALSE	FALSE	intergenic	Rv3109	FALSE	FALSE	FALSE		FALSE		FALSE	FALSE	FALSE		FALSE		other
61630	153890	1372378	mrp	3478434	moaA1	5	10	96	296	3	0	1	0	200	96	0.00079922	0.00250288	TRUE	FALSE	FALSE	Rv1229c	Rv3109	FALSE	FALSE	FALSE		FALSE		FALSE	FALSE	FALSE		FALSE		other
61631	153891	2215680	mce3F	3478434	moaA1	5	10	96	296	3	0	1	0	200	96	0.00079922	0.00250301	TRUE	FALSE	FALSE	Rv1971	Rv3109	FALSE	FALSE	FALSE		FALSE		FALSE	FALSE	FALSE		FALSE		other
61632	153892	1120431	Rv1003	3478434	moaA1	5	10	96	296	3	0	1	0	200	96	0.00079922	0.00250327	TRUE	FALSE	FALSE	Rv1003	Rv3109	FALSE	FALSE	FALSE		FALSE		FALSE	FALSE	FALSE		FALSE		other
61634	153894	1135397	lpqT	3478434	moaA1	5	10	96	296	2	0	1	2	202	94	0.000799245	0.00250346	TRUE	FALSE	FALSE	Rv1016c	Rv3109	FALSE	FALSE	FALSE		FALSE		FALSE	FALSE	FALSE		FALSE		other
61635	153895	608037	Rv0515	3478434	moaA1	337	10	10002	296	1	1	2	9972	266	30	0.00199397	0.00345394	TRUE	FALSE	FALSE	Rv0515	Rv3109	FALSE	FALSE	FALSE		FALSE		FALSE	FALSE	FALSE		FALSE		other
61636	153896	853563	phoR	3478434	moaA1	10	10	10	296	0	0	1	10	296	0	0.00159818	0.00322748	TRUE	FALSE	FALSE	Rv0758	Rv3109	FALSE	FALSE	FALSE		FALSE		FALSE	FALSE	FALSE		FALSE		other
61637	153897	60213	Rv0057	3478434	moaA1	6	10	46	296	0	0	1	46	296	0	0.000959708	0.00268834	TRUE	FALSE	FALSE	Rv0057	Rv3109	FALSE	FALSE	FALSE		FALSE		FALSE	FALSE	FALSE		FALSE		other
61638	153898	1073288	None	4342681	espG1	18	5	290	96	0	3	1	194	0	96	0.00143818	0.00310826	TRUE	FALSE	FALSE	intergenic	Rv3866	FALSE	FALSE	FALSE		FALSE		FALSE	FALSE	FALSE		FALSE		other
61640	153900	2806923	Rv2491	4342681	espG1	8	5	262	96	0	3	1	166	0	96	0.000639059	0.0022483	TRUE	FALSE	FALSE	Rv2491	Rv3866	FALSE	FALSE	FALSE		FALSE		FALSE	FALSE	FALSE		FALSE		other
61641	153901	1073289	None	4342681	espG1	11	5	264	96	0	3	1	168	0	96	0.000878671	0.00259353	TRUE	FALSE	FALSE	intergenic	Rv3866	FALSE	FALSE	FALSE		FALSE		FALSE	FALSE	FALSE		FALSE		other
61642	153902	3478434	moaA1	4342681	espG1	10	5	296	96	0	3	1	200	0	96	0.00079922	0.0025032	TRUE	FALSE	FALSE	Rv3109	Rv3866	FALSE	FALSE	FALSE		FALSE		FALSE	FALSE	FALSE		FALSE		other
61643	153903	1159308	None	4342681	espG1	5	5	96	96	0	0	5	0	0	96	8.36658e-20	0.000110058	TRUE	FALSE	FALSE	intergenic	Rv3866	FALSE	FALSE	FALSE		FALSE		FALSE	FALSE	FALSE		FALSE		other
61644	153904	1372378	mrp	4342681	espG1	5	5	96	96	0	0	5	0	0	96	8.36658e-20	0.000110186	TRUE	FALSE	FALSE	Rv1229c	Rv3866	FALSE	FALSE	FALSE		FALSE		FALSE	FALSE	FALSE		FALSE		other
61645	153905	2215680	mce3F	4342681	espG1	5	5	96	96	0	0	5	0	0	96	8.36658e-20	0.00011025	TRUE	FALSE	FALSE	Rv1971	Rv3866	FALSE	FALSE	FALSE		FALSE		FALSE	FALSE	FALSE		FALSE		other
61646	153906	1120431	Rv1003	4342681	espG1	5	5	96	96	0	0	5	0	0	96	8.36658e-20	0.00011057	TRUE	FALSE	FALSE	Rv1003	Rv3866	FALSE	FALSE	FALSE		FALSE		FALSE	FALSE	FALSE		FALSE		other
61648	153908	1135397	lpqT	4342681	espG1	5	5	96	96	0	0	4	2	2	94	1.05007e-15	0.000176169	TRUE	FALSE	FALSE	Rv1016c	Rv3866	FALSE	FALSE	FALSE		FALSE		FALSE	FALSE	FALSE		FALSE		other
61649	153909	853563	phoR	4342681	espG1	10	5	10	96	0	0	1	10	96	0	0.0007968	0.00249539	TRUE	FALSE	FALSE	Rv0758	Rv3866	FALSE	FALSE	FALSE		FALSE		FALSE	FALSE	FALSE		FALSE		other
61651	153911	1073288	None	1372378	mrp	18	5	290	96	0	3	1	194	0	96	0.00143818	0.00310858	TRUE	FALSE	FALSE	intergenic	Rv1229c	FALSE	FALSE	FALSE		FALSE		FALSE	FALSE	FALSE		FALSE		other
61652	153912	1073289	None	1372378	mrp	11	5	264	96	0	3	1	168	0	96	0.000878671	0.00259366	TRUE	FALSE	FALSE	intergenic	Rv1229c	FALSE	FALSE	FALSE		FALSE		FALSE	FALSE	FALSE		FALSE		other
61653	153913	1159308	None	1372378	mrp	5	5	96	96	0	0	5	0	0	96	8.36658e-20	0.000110314	TRUE	FALSE	FALSE	intergenic	Rv1229c	FALSE	FALSE	FALSE		FALSE		FALSE	FALSE	FALSE		FALSE		other
61654	153914	1120431	Rv1003	1372378	mrp	5	5	96	96	0	0	5	0	0	96	8.36658e-20	0.000110442	TRUE	FALSE	FALSE	Rv1003	Rv1229c	FALSE	FALSE	FALSE		FALSE		FALSE	FALSE	FALSE		FALSE		other
61656	153916	1135397	lpqT	1372378	mrp	5	5	96	96	0	0	4	2	2	94	1.05007e-15	0.000176553	TRUE	FALSE	FALSE	Rv1016c	Rv1229c	FALSE	FALSE	FALSE		FALSE		FALSE	FALSE	FALSE		FALSE		other
61657	153917	853563	phoR	1372378	mrp	10	5	10	96	0	0	1	10	96	0	0.0007968	0.00249552	TRUE	FALSE	FALSE	Rv0758	Rv1229c	FALSE	FALSE	FALSE		FALSE		FALSE	FALSE	FALSE		FALSE		other
61658	153918	1073288	None	1159308	None	18	5	290	96	0	3	1	194	0	96	0.00143818	0.0031089	TRUE	FALSE	FALSE	intergenic	intergenic	FALSE	FALSE	FALSE		FALSE		FALSE	FALSE	FALSE		FALSE		other
61659	153919	1073289	None	1159308	None	11	5	264	96	0	3	1	168	0	96	0.000878671	0.00259359	TRUE	FALSE	FALSE	intergenic	intergenic	FALSE	FALSE	FALSE		FALSE		FALSE	FALSE	FALSE		FALSE		other
61660	153920	1120431	Rv1003	1159308	None	5	5	96	96	0	0	5	0	0	96	8.36658e-20	0.000110698	TRUE	FALSE	FALSE	Rv1003	intergenic	FALSE	FALSE	FALSE		FALSE		FALSE	FALSE	FALSE		FALSE		other
61662	153922	1135397	lpqT	1159308	None	5	5	96	96	0	0	4	2	2	94	1.05007e-15	0.000176425	TRUE	FALSE	FALSE	Rv1016c	intergenic	FALSE	FALSE	FALSE		FALSE		FALSE	FALSE	FALSE		FALSE		other
61663	153923	853563	phoR	1159308	None	10	5	10	96	0	0	1	10	96	0	0.0007968	0.00249532	TRUE	FALSE	FALSE	Rv0758	intergenic	FALSE	FALSE	FALSE		FALSE		FALSE	FALSE	FALSE		FALSE		other
61664	153924	1073288	None	1120431	Rv1003	18	5	290	96	0	3	1	194	0	96	0.00143818	0.0031091	TRUE	FALSE	FALSE	intergenic	Rv1003	FALSE	FALSE	FALSE		FALSE		FALSE	FALSE	FALSE		FALSE		other
61665	153925	1073289	None	1120431	Rv1003	11	5	264	96	0	3	1	168	0	96	0.000878671	0.00259372	TRUE	FALSE	FALSE	intergenic	Rv1003	FALSE	FALSE	FALSE		FALSE		FALSE	FALSE	FALSE		FALSE		other
61667	153927	853563	phoR	1120431	Rv1003	10	5	10	96	0	0	1	10	96	0	0.0007968	0.00249564	TRUE	FALSE	FALSE	Rv0758	Rv1003	FALSE	FALSE	FALSE		FALSE		FALSE	FALSE	FALSE		FALSE		other
61668	153928	1073288	None	2215680	mce3F	18	5	290	96	0	3	1	194	0	96	0.00143818	0.00310916	TRUE	FALSE	FALSE	intergenic	Rv1971	FALSE	FALSE	FALSE		FALSE		FALSE	FALSE	FALSE		FALSE		other
61669	153929	1073289	None	2215680	mce3F	11	5	264	96	0	3	1	168	0	96	0.000878671	0.00259379	TRUE	FALSE	FALSE	intergenic	Rv1971	FALSE	FALSE	FALSE		FALSE		FALSE	FALSE	FALSE		FALSE		other
61670	153930	1159308	None	2215680	mce3F	5	5	96	96	0	0	5	0	0	96	8.36658e-20	0.000110378	TRUE	FALSE	FALSE	intergenic	Rv1971	FALSE	FALSE	FALSE		FALSE		FALSE	FALSE	FALSE		FALSE		other
61671	153931	1372378	mrp	2215680	mce3F	5	5	96	96	0	0	5	0	0	96	8.36658e-20	0.000110122	TRUE	FALSE	FALSE	Rv1229c	Rv1971	FALSE	FALSE	FALSE		FALSE		FALSE	FALSE	FALSE		FALSE		other
61672	153932	1120431	Rv1003	2215680	mce3F	5	5	96	96	0	0	5	0	0	96	8.36658e-20	0.000110955	TRUE	FALSE	FALSE	Rv1003	Rv1971	FALSE	FALSE	FALSE		FALSE		FALSE	FALSE	FALSE		FALSE		other
61674	153934	1135397	lpqT	2215680	mce3F	5	5	96	96	0	0	4	2	2	94	1.05007e-15	0.000176361	TRUE	FALSE	FALSE	Rv1016c	Rv1971	FALSE	FALSE	FALSE		FALSE		FALSE	FALSE	FALSE		FALSE		other
61675	153935	853563	phoR	2215680	mce3F	10	5	10	96	0	0	1	10	96	0	0.0007968	0.00249571	TRUE	FALSE	FALSE	Rv0758	Rv1971	FALSE	FALSE	FALSE		FALSE		FALSE	FALSE	FALSE		FALSE		other
61676	153936	1073288	None	1135397	lpqT	18	5	290	96	0	2	1	196	2	94	0.00143823	0.00310922	TRUE	FALSE	FALSE	intergenic	Rv1016c	FALSE	FALSE	FALSE		FALSE		FALSE	FALSE	FALSE		FALSE		other
61677	153937	1073289	None	1135397	lpqT	11	5	264	96	0	2	1	170	2	94	0.000878699	0.00259398	TRUE	FALSE	FALSE	intergenic	Rv1016c	FALSE	FALSE	FALSE		FALSE		FALSE	FALSE	FALSE		FALSE		other
61678	153938	1120431	Rv1003	1135397	lpqT	5	5	96	96	0	0	4	2	2	94	1.05007e-15	0.000176297	TRUE	FALSE	FALSE	Rv1003	Rv1016c	FALSE	FALSE	FALSE		FALSE		FALSE	FALSE	FALSE		FALSE		other
61680	153940	154191	None	1135397	lpqT	25	5	6689	96	0	0	1	6687	94	2	0.0022283	0.00360019	TRUE	FALSE	FALSE	intergenic	Rv1016c	FALSE	FALSE	FALSE		FALSE		FALSE	FALSE	FALSE		FALSE		other
61681	153941	853563	phoR	1135397	lpqT	10	5	10	96	0	0	1	10	96	0	0.0007968	0.00249545	TRUE	FALSE	FALSE	Rv0758	Rv1016c	FALSE	FALSE	FALSE		FALSE		FALSE	FALSE	FALSE		FALSE		other
61682	153942	2180169	Rv1927	3447507	virS	9	9	342	342	0	0	9	0	0	342	2.84275e-32	4.6893e-05	TRUE	FALSE	FALSE	Rv1927	Rv3082c	FALSE	FALSE	FALSE		FALSE		FALSE	FALSE	FALSE		FALSE		other
61684	153944	2765888	lipP	3447507	virS	32	9	62	342	6	0	2	0	280	62	1.05963e-05	0.00141115	TRUE	FALSE	FALSE	Rv2463	Rv3082c	FALSE	FALSE	FALSE		FALSE		FALSE	FALSE	FALSE		FALSE		other
61685	153946	1841436	Rv1635c	3447507	virS	7	9	0	342	0	0	1	0	342	0	0.00100767	0.0027237	TRUE	FALSE	FALSE	Rv1635c	Rv3082c	FALSE	FALSE	FALSE		FALSE		FALSE	FALSE	FALSE		FALSE		other
61688	153950	1479860	Rv1318c	3774604	Rv3364c	9	5	412	8	0	0	1	412	8	0	0.000720744	0.00238975	TRUE	FALSE	FALSE	Rv1318c	Rv3364c	FALSE	FALSE	FALSE		FALSE		FALSE	FALSE	FALSE		FALSE		other
61689	153951	1479856	Rv1318c	3774604	Rv3364c	8	5	416	8	0	0	1	416	8	0	0.000640718	0.00225093	TRUE	FALSE	FALSE	Rv1318c	Rv3364c	FALSE	FALSE	FALSE		FALSE		FALSE	FALSE	FALSE		FALSE		other
61690	153952	1479826	Rv1318c	3774604	Rv3364c	7	5	422	8	0	0	1	422	8	0	0.000560695	0.0020886	TRUE	FALSE	FALSE	Rv1318c	Rv3364c	FALSE	FALSE	FALSE		FALSE		FALSE	FALSE	FALSE		FALSE		other
61691	153953	1479838	Rv1318c	3774604	Rv3364c	7	5	422	8	0	0	1	422	8	0	0.000560695	0.00208853	TRUE	FALSE	FALSE	Rv1318c	Rv3364c	FALSE	FALSE	FALSE		FALSE		FALSE	FALSE	FALSE		FALSE		other
61692	153954	1479850	Rv1318c	3774604	Rv3364c	6	5	422	8	0	0	1	422	8	0	0.000480607	0.00197918	TRUE	FALSE	FALSE	Rv1318c	Rv3364c	FALSE	FALSE	FALSE		FALSE		FALSE	FALSE	FALSE		FALSE		other
61693	153955	1479861	Rv1318c	3774604	Rv3364c	10	5	424	8	0	0	1	424	8	0	0.000800961	0.00250551	TRUE	FALSE	FALSE	Rv1318c	Rv3364c	FALSE	FALSE	FALSE		FALSE		FALSE	FALSE	FALSE		FALSE		other
61701	153972	437646	Rv0359	853797	phoR	7	6	20	42	0	0	1	18	40	2	0.000668843	0.00231807	TRUE	FALSE	FALSE	Rv0359	Rv0758	FALSE	FALSE	FALSE		FALSE		FALSE	FALSE	FALSE		FALSE		other
61702	153976	697	dnaA	1404611	None	8	9	0	56	0	0	1	0	56	0	0.00114631	0.00287546	TRUE	FALSE	FALSE	Rv0001	intergenic	FALSE	FALSE	FALSE		FALSE		FALSE	FALSE	FALSE		FALSE		other
61703	153977	312664	None	1404611	None	10	9	34	56	0	0	1	32	54	2	0.00143346	0.00309821	TRUE	FALSE	FALSE	intergenic	intergenic	FALSE	FALSE	FALSE		FALSE		FALSE	FALSE	FALSE		FALSE		other
61720	154003	374842	PPE6	2202849	Rv1957	5	5	8	8	0	0	1	8	8	0	0.000397877	0.0017583	TRUE	FALSE	FALSE	Rv0305c	Rv1957	FALSE	FALSE	FALSE		FALSE		FALSE	FALSE	FALSE		FALSE		other
61721	154004	374843	PPE6	2202849	Rv1957	5	5	8	8	0	0	1	8	8	0	0.000397877	0.00175836	TRUE	FALSE	FALSE	Rv0305c	Rv1957	FALSE	FALSE	FALSE		FALSE		FALSE	FALSE	FALSE		FALSE		other
61723	154007	374844	PPE6	2202849	Rv1957	7	5	8	8	0	0	1	8	8	0	0.000557001	0.00204504	TRUE	FALSE	FALSE	Rv0305c	Rv1957	FALSE	FALSE	FALSE		FALSE		FALSE	FALSE	FALSE		FALSE		other
61727	154022	29289	Rv0025	4261231	fadD32	5	5	0	4	0	0	1	0	4	0	0.000397801	0.00173511	TRUE	FALSE	FALSE	Rv0025	Rv3801c	FALSE	FALSE	FALSE		FALSE		FALSE	FALSE	FALSE		FALSE		other
61728	154024	1337936	Rv1194c	4261231	fadD32	6	5	2	4	0	0	1	0	2	2	0.00047735	0.00185304	TRUE	FALSE	FALSE	Rv1194c	Rv3801c	FALSE	FALSE	FALSE		FALSE		FALSE	FALSE	FALSE		FALSE		other
61729	154025	832069	Rv0740	832076	Rv0740	16	9	136	116	0	0	9	20	0	116	4.89573e-30	5.22101e-05	TRUE	FALSE	FALSE	Rv0740	Rv0740	FALSE	FALSE	FALSE		FALSE		FALSE	FALSE	FALSE		FALSE		other
61730	154027	368087	PPE5	832076	Rv0740	5	9	6	116	0	0	1	4	114	2	0.000717297	0.00238392	TRUE	FALSE	FALSE	Rv0304c	Rv0740	FALSE	FALSE	FALSE		FALSE		FALSE	FALSE	FALSE		FALSE		other
61737	154040	995289	Rv0892	3452012	adhD	7	7	2	2	0	0	7	0	0	2	3.47762e-26	6.32928e-05	TRUE	FALSE	FALSE	Rv0892	Rv3086	FALSE	FALSE	FALSE		FALSE		FALSE	FALSE	FALSE		FALSE		other
61741	154044	3296724	pks15	3452012	adhD	8	7	16	2	0	0	1	16	2	0	0.000891124	0.00260948	TRUE	FALSE	FALSE	Rv2947c	Rv3086	FALSE	FALSE	FALSE		FALSE		FALSE	FALSE	FALSE		FALSE		other
61742	154045	3189523	None	3452012	adhD	37	7	706	2	0	0	1	706	2	0	0.00416234	0.00443831	TRUE	FALSE	FALSE	intergenic	Rv3086	FALSE	FALSE	FALSE		FALSE		FALSE	FALSE	FALSE		FALSE		other
61747	154055	1095520	PE_PGRS18	1095549	PE_PGRS18	5	5	4	18	0	0	1	4	18	0	0.000397915	0.00176553	TRUE	FALSE	FALSE	Rv0980c	Rv0980c	FALSE	FALSE	FALSE		FALSE		FALSE	FALSE	FALSE		FALSE		other
61748	154056	1095460	PE_PGRS18	1095549	PE_PGRS18	8	5	6	18	0	0	1	6	18	0	0.000636639	0.00222454	TRUE	FALSE	FALSE	Rv0980c	Rv0980c	FALSE	FALSE	FALSE		FALSE		FALSE	FALSE	FALSE		FALSE		other
61749	154058	1095521	PE_PGRS18	1095549	PE_PGRS18	5	5	4	18	0	0	1	4	18	0	0.000397915	0.00176534	TRUE	FALSE	FALSE	Rv0980c	Rv0980c	FALSE	FALSE	FALSE		FALSE		FALSE	FALSE	FALSE		FALSE		other
61750	154059	49975	None	1095549	PE_PGRS18	5	5	12	18	0	0	1	12	18	0	0.000397966	0.00177207	TRUE	FALSE	FALSE	intergenic	Rv0980c	FALSE	FALSE	FALSE		FALSE		FALSE	FALSE	FALSE		FALSE		other
61751	154060	128621	ctpI	1095549	PE_PGRS18	8	5	10	18	0	0	1	10	18	0	0.000636679	0.00222652	TRUE	FALSE	FALSE	Rv0107c	Rv0980c	FALSE	FALSE	FALSE		FALSE		FALSE	FALSE	FALSE		FALSE		other
61752	154061	1095491	PE_PGRS18	1095549	PE_PGRS18	11	5	14	18	0	0	1	14	18	0	0.000875427	0.00257297	TRUE	FALSE	FALSE	Rv0980c	Rv0980c	FALSE	FALSE	FALSE		FALSE		FALSE	FALSE	FALSE		FALSE		other
61761	154074	429622	PPE8	2675999	mbtA	8	9	14	16	0	0	8	0	2	14	7.37992e-29	5.64382e-05	TRUE	FALSE	FALSE	Rv0355c	Rv2384	FALSE	FALSE	FALSE		FALSE		FALSE	FALSE	FALSE		FALSE		other
61763	154079	1179063	None	1912829	Rv1687c	9	6	14	16	0	0	1	14	16	0	0.000859476	0.0025376	TRUE	FALSE	FALSE	intergenic	Rv1687c	FALSE	FALSE	FALSE		FALSE		FALSE	FALSE	FALSE		FALSE		other
61785	154110	36577	bioF2	365691	Rv0303	5	5	442	8	0	0	1	440	6	2	0.000400631	0.0018057	TRUE	FALSE	FALSE	Rv0032	Rv0303	FALSE	FALSE	FALSE		FALSE		FALSE	FALSE	FALSE		FALSE		other
61789	154138	1509	dnaA	89388	Rv0080	7	10	10	332	0	0	1	8	330	2	0.00111955	0.00284254	TRUE	FALSE	FALSE	Rv0001	Rv0080	FALSE	FALSE	FALSE		FALSE		FALSE	FALSE	FALSE		FALSE		other
61792	154144	333378	None	396150	None	14	11	34	20	0	0	1	34	20	0	0.00245047	0.00371614	TRUE	FALSE	FALSE	intergenic	intergenic	FALSE	FALSE	FALSE		FALSE		FALSE	FALSE	FALSE		FALSE		other
61793	154145	333382	None	396150	None	8	11	16	20	0	0	1	16	20	0	0.00140047	0.00306509	TRUE	FALSE	FALSE	intergenic	intergenic	FALSE	FALSE	FALSE		FALSE		FALSE	FALSE	FALSE		FALSE		other
61794	154147	252749	pckA	396150	None	6	11	2	20	0	0	1	2	20	0	0.00105027	0.00277207	TRUE	FALSE	FALSE	Rv0211	intergenic	FALSE	FALSE	FALSE		FALSE		FALSE	FALSE	FALSE		FALSE		other
61796	154149	293137	fadA2	396150	None	8	11	6	20	0	0	1	6	20	0	0.00140025	0.00306355	TRUE	FALSE	FALSE	Rv0243	intergenic	FALSE	FALSE	FALSE		FALSE		FALSE	FALSE	FALSE		FALSE		other
61797	154150	333378	None	1338659	None	14	5	34	4	0	0	1	34	4	0	0.00111421	0.00282281	TRUE	FALSE	FALSE	intergenic	intergenic	FALSE	FALSE	FALSE		FALSE		FALSE	FALSE	FALSE		FALSE		other
61798	154151	980206	Rv0881	1338659	None	5	5	168	4	0	0	1	168	4	0	0.000398867	0.00179917	TRUE	FALSE	FALSE	Rv0881	intergenic	FALSE	FALSE	FALSE		FALSE		FALSE	FALSE	FALSE		FALSE		other
61799	154152	333387	None	1338659	None	7	5	0	4	0	0	1	0	4	0	0.000556895	0.00202409	TRUE	FALSE	FALSE	intergenic	intergenic	FALSE	FALSE	FALSE		FALSE		FALSE	FALSE	FALSE		FALSE		other
61800	154153	333348	None	1338659	None	24	5	42	4	0	0	1	42	4	0	0.00190985	0.00341384	TRUE	FALSE	FALSE	intergenic	intergenic	FALSE	FALSE	FALSE		FALSE		FALSE	FALSE	FALSE		FALSE		other
61801	154154	333382	None	1338659	None	8	5	16	4	0	0	1	16	4	0	0.000636598	0.00222101	TRUE	FALSE	FALSE	intergenic	intergenic	FALSE	FALSE	FALSE		FALSE		FALSE	FALSE	FALSE		FALSE		other
61802	154155	333394	None	1338659	None	8	5	6	4	0	0	1	6	4	0	0.000636497	0.00220775	TRUE	FALSE	FALSE	intergenic	intergenic	FALSE	FALSE	FALSE		FALSE		FALSE	FALSE	FALSE		FALSE		other
61803	154156	111006	nrp	1338659	None	6	5	2	4	0	0	1	2	4	0	0.000477365	0.00186515	TRUE	FALSE	FALSE	Rv0101	intergenic	FALSE	FALSE	FALSE		FALSE		FALSE	FALSE	FALSE		FALSE		other
61804	154157	333406	None	1338659	None	6	5	568	4	0	0	1	568	4	0	0.000481703	0.00198405	TRUE	FALSE	FALSE	intergenic	intergenic	FALSE	FALSE	FALSE		FALSE		FALSE	FALSE	FALSE		FALSE		other
61809	154162	100399	mtn	230599	None	7	7	10	10	0	0	7	0	0	10	3.48073e-26	6.34849e-05	TRUE	FALSE	FALSE	Rv0091	intergenic	FALSE	FALSE	FALSE		FALSE		FALSE	FALSE	FALSE		FALSE		other
61810	154163	100399	mtn	3059078	pgsA3	7	7	10	10	0	0	7	0	0	10	3.48073e-26	6.36131e-05	TRUE	FALSE	FALSE	Rv0091	Rv2746c	FALSE	FALSE	FALSE		FALSE		FALSE	FALSE	FALSE		FALSE		other
61811	154164	230599	None	3059078	pgsA3	7	7	10	10	0	0	7	0	0	10	3.48073e-26	6.3549e-05	TRUE	FALSE	FALSE	intergenic	Rv2746c	FALSE	FALSE	FALSE		FALSE		FALSE	FALSE	FALSE		FALSE		other
61816	154169	1205285	None	3059078	pgsA3	6	7	18	10	0	0	1	18	10	0	0.000668502	0.00229917	TRUE	FALSE	FALSE	intergenic	Rv2746c	FALSE	FALSE	FALSE		FALSE		FALSE	FALSE	FALSE		FALSE		other
61817	154170	1096693	None	3059078	pgsA3	11	7	4	10	0	0	1	4	10	0	0.00122507	0.00292178	TRUE	FALSE	FALSE	intergenic	Rv2746c	FALSE	FALSE	FALSE		FALSE		FALSE	FALSE	FALSE		FALSE		other
61818	154171	100399	mtn	1205285	None	7	6	10	18	0	0	1	10	18	0	0.000668502	0.0023009	TRUE	FALSE	FALSE	Rv0091	intergenic	FALSE	FALSE	FALSE		FALSE		FALSE	FALSE	FALSE		FALSE		other
61819	154172	230599	None	1205285	None	7	6	10	18	0	0	1	10	18	0	0.000668502	0.00229936	TRUE	FALSE	FALSE	intergenic	intergenic	FALSE	FALSE	FALSE		FALSE		FALSE	FALSE	FALSE		FALSE		other
61820	154173	475866	Rv0397	1205285	None	34	6	572	18	0	0	1	572	18	0	0.00327348	0.00409744	TRUE	FALSE	FALSE	Rv0397	intergenic	FALSE	FALSE	FALSE		FALSE		FALSE	FALSE	FALSE		FALSE		other
61821	154175	852607	phoR	1205285	None	5	6	4	18	0	0	1	4	18	0	0.000477487	0.00191268	TRUE	FALSE	FALSE	Rv0758	intergenic	FALSE	FALSE	FALSE		FALSE		FALSE	FALSE	FALSE		FALSE		other
61822	154176	727321	recC	1205285	None	7	6	16	18	0	0	1	16	18	0	0.000668566	0.00230609	TRUE	FALSE	FALSE	Rv0631c	intergenic	FALSE	FALSE	FALSE		FALSE		FALSE	FALSE	FALSE		FALSE		other
61823	154177	333394	None	1205285	None	8	6	6	18	0	0	1	6	18	0	0.00076393	0.00242812	TRUE	FALSE	FALSE	intergenic	intergenic	FALSE	FALSE	FALSE		FALSE		FALSE	FALSE	FALSE		FALSE		other
61824	154178	208299	Rv0176	1205285	None	23	6	94	18	0	0	1	94	18	0	0.00219833	0.00358418	TRUE	FALSE	FALSE	Rv0176	intergenic	FALSE	FALSE	FALSE		FALSE		FALSE	FALSE	FALSE		FALSE		other
61825	154180	944296	None	1205285	None	12	6	20	18	0	0	1	20	18	0	0.001146	0.00287136	TRUE	FALSE	FALSE	intergenic	intergenic	FALSE	FALSE	FALSE		FALSE		FALSE	FALSE	FALSE		FALSE		other
61826	154181	231589	None	1205285	None	6	6	0	18	0	0	1	0	18	0	0.000572929	0.00213889	TRUE	FALSE	FALSE	intergenic	intergenic	FALSE	FALSE	FALSE		FALSE		FALSE	FALSE	FALSE		FALSE		other
61827	154182	105125	Rv0095c	1205285	None	5	6	12	18	0	0	1	10	16	2	0.000477532	0.00192377	TRUE	FALSE	FALSE	Rv0095c	intergenic	FALSE	FALSE	FALSE		FALSE		FALSE	FALSE	FALSE		FALSE		other
61828	154183	1096693	None	1205285	None	11	6	4	18	0	0	1	4	18	0	0.00105027	0.0027729	TRUE	FALSE	FALSE	intergenic	intergenic	FALSE	FALSE	FALSE		FALSE		FALSE	FALSE	FALSE		FALSE		other
61829	154184	886686	None	1205285	None	8	6	12	18	0	0	1	10	16	2	0.000763978	0.00243094	TRUE	FALSE	FALSE	intergenic	intergenic	FALSE	FALSE	FALSE		FALSE		FALSE	FALSE	FALSE		FALSE		other
61830	154185	488989	pks6	2606896	stp	7	7	20	20	0	0	7	0	0	20	3.48461e-26	6.39334e-05	TRUE	FALSE	FALSE	Rv0405	Rv2333c	FALSE	FALSE	FALSE		FALSE		FALSE	FALSE	FALSE		FALSE		other
61835	154190	1351247	folP2	1351249	folP2	7	9	4	36	0	0	7	0	32	4	2.02746e-25	6.77771e-05	TRUE	FALSE	FALSE	Rv1207	Rv1207	FALSE	FALSE	FALSE		FALSE		FALSE	FALSE	FALSE		FALSE		other
61837	154192	1093489	PE_PGRS17	1351249	folP2	5	9	2	36	0	0	1	2	36	0	0.000716361	0.00237181	TRUE	FALSE	FALSE	Rv0978c	Rv1207	FALSE	FALSE	FALSE		FALSE		FALSE	FALSE	FALSE		FALSE		other
61838	154194	1200795	lipU	1351249	folP2	7	9	14	36	0	0	1	12	34	2	0.00100295	0.00271627	TRUE	FALSE	FALSE	Rv1076	Rv1207	FALSE	FALSE	FALSE		FALSE		FALSE	FALSE	FALSE		FALSE		other
61839	154197	1003970	Rv0901	1351249	folP2	5	9	36	36	0	0	1	34	34	2	0.000716726	0.0023786	TRUE	FALSE	FALSE	Rv0901	Rv1207	FALSE	FALSE	FALSE		FALSE		FALSE	FALSE	FALSE		FALSE		other
61840	154198	196699	None	1351249	folP2	6	9	14	36	0	0	1	14	36	0	0.000859749	0.00254299	TRUE	FALSE	FALSE	intergenic	Rv1207	FALSE	FALSE	FALSE		FALSE		FALSE	FALSE	FALSE		FALSE		other
61841	154200	1351247	folP2	4323408	None	7	5	4	8	0	0	1	4	8	0	0.000556966	0.00203677	TRUE	FALSE	FALSE	Rv1207	intergenic	FALSE	FALSE	FALSE		FALSE		FALSE	FALSE	FALSE		FALSE		other
61845	154208	253132	pckA	4323408	None	6	5	18	8	0	0	1	12	2	6	0.000477471	0.00191127	TRUE	FALSE	FALSE	Rv0211	intergenic	FALSE	FALSE	FALSE		FALSE		FALSE	FALSE	FALSE		FALSE		other
61847	154210	1351249	folP2	4323408	None	9	5	36	8	0	0	1	36	8	0	0.000716429	0.0023738	TRUE	FALSE	FALSE	Rv1207	intergenic	FALSE	FALSE	FALSE		FALSE		FALSE	FALSE	FALSE		FALSE		other
61848	154211	2828485	None	2979319	None	7	5	100	28	0	0	1	94	22	6	0.000557942	0.0020804	TRUE	FALSE	FALSE	intergenic	intergenic	FALSE	FALSE	FALSE		FALSE		FALSE	FALSE	FALSE		FALSE		other
61849	154213	2828490	None	2979319	None	9	5	192	28	0	0	1	186	22	6	0.000718374	0.00238776	TRUE	FALSE	FALSE	intergenic	intergenic	FALSE	FALSE	FALSE		FALSE		FALSE	FALSE	FALSE		FALSE		other
61851	154218	2880463	Rv2560	2979319	None	5	5	2	28	0	0	1	0	26	2	0.000397953	0.00177072	TRUE	FALSE	FALSE	Rv2560	intergenic	FALSE	FALSE	FALSE		FALSE		FALSE	FALSE	FALSE		FALSE		other
61852	154219	2669349	mbtD	2979319	None	5	5	534	28	0	0	1	534	28	0	0.000401365	0.0018082	TRUE	FALSE	FALSE	Rv2381c	intergenic	FALSE	FALSE	FALSE		FALSE		FALSE	FALSE	FALSE		FALSE		other
61854	154221	431295	PPE8	431301	PPE8	8	8	10	10	0	0	7	0	0	10	2.25716e-25	6.81614e-05	TRUE	FALSE	FALSE	Rv0355c	Rv0355c	FALSE	FALSE	FALSE		FALSE		FALSE	FALSE	FALSE		FALSE		other
61855	154222	431281	PPE8	431301	PPE8	6	8	4	10	0	0	2	2	8	2	2.91753e-07	0.000950993	TRUE	FALSE	FALSE	Rv0355c	Rv0355c	FALSE	FALSE	FALSE		FALSE		FALSE	FALSE	FALSE		FALSE		other
61856	154224	147616	fusA2	431301	PPE8	5	8	28	10	0	0	1	28	10	0	0.00063678	0.00223043	TRUE	FALSE	FALSE	Rv0120c	Rv0355c	FALSE	FALSE	FALSE		FALSE		FALSE	FALSE	FALSE		FALSE		other
61857	154225	431295	PPE8	737988	mmaA3	8	6	10	8	0	0	1	4	2	6	0.000763784	0.00241762	TRUE	FALSE	FALSE	Rv0355c	Rv0643c	FALSE	FALSE	FALSE		FALSE		FALSE	FALSE	FALSE		FALSE		other
61858	154227	217302	bglS	737988	mmaA3	21	6	6	8	0	0	1	6	8	0	0.00200417	0.0034606	TRUE	FALSE	FALSE	Rv0186	Rv0643c	FALSE	FALSE	FALSE		FALSE		FALSE	FALSE	FALSE		FALSE		other
61859	154228	115833	nrp	737988	mmaA3	5	6	12	8	0	0	1	12	8	0	0.000477471	0.0019116	TRUE	FALSE	FALSE	Rv0101	Rv0643c	FALSE	FALSE	FALSE		FALSE		FALSE	FALSE	FALSE		FALSE		other
61860	154229	431301	PPE8	737988	mmaA3	8	6	10	8	0	0	1	4	2	6	0.000763784	0.00241813	TRUE	FALSE	FALSE	Rv0355c	Rv0643c	FALSE	FALSE	FALSE		FALSE		FALSE	FALSE	FALSE		FALSE		other
61865	154237	1095330	PE_PGRS18	2048862	PPE31	12	5	32	4	0	0	1	30	2	2	0.000955019	0.00266425	TRUE	FALSE	FALSE	Rv0980c	Rv1807	FALSE	FALSE	FALSE		FALSE		FALSE	FALSE	FALSE		FALSE		other
61866	154238	1095338	PE_PGRS18	2048862	PPE31	19	5	86	4	0	0	1	84	2	2	0.00151316	0.00314741	TRUE	FALSE	FALSE	Rv0980c	Rv1807	FALSE	FALSE	FALSE		FALSE		FALSE	FALSE	FALSE		FALSE		other
61868	154242	454189	Rv0376c	2048862	PPE31	7	5	16	4	0	0	1	14	2	2	0.000557019	0.00204817	TRUE	FALSE	FALSE	Rv0376c	Rv1807	FALSE	FALSE	FALSE		FALSE		FALSE	FALSE	FALSE		FALSE		other
61869	154243	290393	htdX	2048862	PPE31	9	5	20	4	0	0	1	20	4	0	0.000716201	0.00236534	TRUE	FALSE	FALSE	Rv0241c	Rv1807	FALSE	FALSE	FALSE		FALSE		FALSE	FALSE	FALSE		FALSE		other
61870	154245	128901	ctpI	1617689	None	5	7	30	44	0	0	4	0	14	30	4.02009e-15	0.000190263	TRUE	FALSE	FALSE	Rv0107c	intergenic	FALSE	FALSE	FALSE		FALSE		FALSE	FALSE	FALSE		FALSE		other
61871	154248	108904	fadD10	1617689	None	11	7	128	44	0	0	1	128	44	0	0.00122816	0.00293248	TRUE	FALSE	FALSE	Rv0099	intergenic	FALSE	FALSE	FALSE		FALSE		FALSE	FALSE	FALSE		FALSE		other
61877	154254	2504380	Rv2230c	2637920	PPE40	7	6	300	44	0	0	6	256	0	44	1.27383e-22	8.46252e-05	TRUE	FALSE	FALSE	Rv2230c	Rv2356c	FALSE	FALSE	FALSE		FALSE		FALSE	FALSE	FALSE		FALSE		other
61878	154255	13642	None	2637920	PPE40	7	6	28	44	2	0	1	6	22	22	0.000668737	0.00231499	TRUE	FALSE	FALSE	intergenic	Rv2356c	FALSE	FALSE	FALSE		FALSE		FALSE	FALSE	FALSE		FALSE		other
61880	154257	13642	None	2504380	Rv2230c	7	7	28	300	2	0	1	6	278	22	0.000783354	0.00247111	TRUE	FALSE	FALSE	intergenic	Rv2230c	FALSE	FALSE	FALSE		FALSE		FALSE	FALSE	FALSE		FALSE		other
61882	154259	1235400	xseA	3767337	None	5	5	138	4	0	2	1	134	0	4	0.000398651	0.00179654	TRUE	FALSE	FALSE	Rv1108c	intergenic	FALSE	FALSE	FALSE		FALSE		FALSE	FALSE	FALSE		FALSE		other
61883	154260	1877831	pks7	3767337	None	5	5	138	4	0	2	1	134	0	4	0.000398651	0.00179635	TRUE	FALSE	FALSE	Rv1661	intergenic	FALSE	FALSE	FALSE		FALSE		FALSE	FALSE	FALSE		FALSE		other
61888	154266	1235400	xseA	3767338	None	5	6	138	18	0	2	1	134	14	4	0.000478477	0.00196726	TRUE	FALSE	FALSE	Rv1108c	intergenic	FALSE	FALSE	FALSE		FALSE		FALSE	FALSE	FALSE		FALSE		other
61889	154267	1877831	pks7	3767338	None	5	6	138	18	0	2	1	134	14	4	0.000478477	0.00196714	TRUE	FALSE	FALSE	Rv1661	intergenic	FALSE	FALSE	FALSE		FALSE		FALSE	FALSE	FALSE		FALSE		other
61890	154268	3767337	None	3767338	None	5	6	4	18	0	0	5	0	14	4	2.06901e-19	0.000118578	TRUE	FALSE	FALSE	intergenic	intergenic	FALSE	FALSE	FALSE		FALSE		FALSE	FALSE	FALSE		FALSE		other
61894	154273	428411	PPE8	428437	PPE8	8	7	6	16	0	0	4	2	12	4	2.63005e-14	0.000213133	TRUE	FALSE	FALSE	Rv0355c	Rv0355c	FALSE	FALSE	FALSE		FALSE		FALSE	FALSE	FALSE		FALSE		other
61895	154274	428425	PPE8	428437	PPE8	12	7	8	16	0	0	6	0	8	8	7.93389e-21	9.41063e-05	TRUE	FALSE	FALSE	Rv0355c	Rv0355c	FALSE	FALSE	FALSE		FALSE		FALSE	FALSE	FALSE		FALSE		other
61896	154276	225500	Rv0193c	428437	PPE8	26	7	374	16	0	0	1	372	14	2	0.00291121	0.0039394	TRUE	FALSE	FALSE	Rv0193c	Rv0355c	FALSE	FALSE	FALSE		FALSE		FALSE	FALSE	FALSE		FALSE		other
61898	154278	428411	PPE8	428548	PPE8	8	9	6	4	0	0	2	4	2	2	6.56255e-07	0.00106099	TRUE	FALSE	FALSE	Rv0355c	Rv0355c	FALSE	FALSE	FALSE		FALSE		FALSE	FALSE	FALSE		FALSE		other
61899	154279	428425	PPE8	428548	PPE8	12	9	8	4	0	0	2	6	2	2	1.47629e-06	0.00117822	TRUE	FALSE	FALSE	Rv0355c	Rv0355c	FALSE	FALSE	FALSE		FALSE		FALSE	FALSE	FALSE		FALSE		other
61900	154281	428437	PPE8	428548	PPE8	7	9	16	4	0	0	2	14	2	2	5.02637e-07	0.0010271	TRUE	FALSE	FALSE	Rv0355c	Rv0355c	FALSE	FALSE	FALSE		FALSE		FALSE	FALSE	FALSE		FALSE		other
61901	154283	428139	PPE8	428548	PPE8	6	9	2	4	0	0	1	0	2	2	0.00085912	0.00252473	TRUE	FALSE	FALSE	Rv0355c	Rv0355c	FALSE	FALSE	FALSE		FALSE		FALSE	FALSE	FALSE		FALSE		other
61903	154285	428411	PPE8	3709550	moaX	8	6	6	58	0	0	1	6	58	0	0.000764416	0.00243946	TRUE	FALSE	FALSE	Rv0355c	Rv3323c	FALSE	FALSE	FALSE		FALSE		FALSE	FALSE	FALSE		FALSE		other
61904	154286	428597	PPE8	3709550	moaX	7	6	4	58	0	0	1	4	58	0	0.000668864	0.00231903	TRUE	FALSE	FALSE	Rv0355c	Rv3323c	FALSE	FALSE	FALSE		FALSE		FALSE	FALSE	FALSE		FALSE		other
61905	154287	428425	PPE8	3709550	moaX	12	6	8	58	0	0	1	8	58	0	0.00114651	0.00287713	TRUE	FALSE	FALSE	Rv0355c	Rv3323c	FALSE	FALSE	FALSE		FALSE		FALSE	FALSE	FALSE		FALSE		other
61906	154288	475251	Rv0395	3709550	moaX	5	6	184	58	0	1	1	130	4	54	0.000478751	0.00197124	TRUE	FALSE	FALSE	Rv0395	Rv3323c	FALSE	FALSE	FALSE		FALSE		FALSE	FALSE	FALSE		FALSE		other
61907	154289	186807	Rv0158	3709550	moaX	6	6	184	58	0	1	1	130	4	54	0.000574483	0.00216771	TRUE	FALSE	FALSE	Rv0158	Rv3323c	FALSE	FALSE	FALSE		FALSE		FALSE	FALSE	FALSE		FALSE		other
61908	154290	429362	PPE8	3709550	moaX	6	6	184	58	0	1	1	130	4	54	0.000574483	0.00216778	TRUE	FALSE	FALSE	Rv0355c	Rv3323c	FALSE	FALSE	FALSE		FALSE		FALSE	FALSE	FALSE		FALSE		other
61909	154291	2576524	Rv2305	3709550	moaX	6	6	150	58	0	1	1	96	4	54	0.000574172	0.00216714	TRUE	FALSE	FALSE	Rv2305	Rv3323c	FALSE	FALSE	FALSE		FALSE		FALSE	FALSE	FALSE		FALSE		other
61910	154292	428603	PPE8	3709550	moaX	7	6	2	58	0	0	1	2	58	0	0.000668843	0.002318	TRUE	FALSE	FALSE	Rv0355c	Rv3323c	FALSE	FALSE	FALSE		FALSE		FALSE	FALSE	FALSE		FALSE		other
61911	154293	428548	PPE8	3709550	moaX	9	6	4	58	0	0	1	4	58	0	0.000859914	0.00254433	TRUE	FALSE	FALSE	Rv0355c	Rv3323c	FALSE	FALSE	FALSE		FALSE		FALSE	FALSE	FALSE		FALSE		other
61912	154294	2472090	cobT	3709550	moaX	5	6	184	58	0	1	1	130	4	54	0.000478751	0.0019713	TRUE	FALSE	FALSE	Rv2207	Rv3323c	FALSE	FALSE	FALSE		FALSE		FALSE	FALSE	FALSE		FALSE		other
61913	154295	428437	PPE8	3709550	moaX	7	6	16	58	0	0	1	16	58	0	0.000668992	0.00232037	TRUE	FALSE	FALSE	Rv0355c	Rv3323c	FALSE	FALSE	FALSE		FALSE		FALSE	FALSE	FALSE		FALSE		other
61914	154298	2187270	None	3709550	moaX	18	6	208	58	0	0	1	204	54	4	0.00172483	0.00329827	TRUE	FALSE	FALSE	intergenic	Rv3323c	FALSE	FALSE	FALSE		FALSE		FALSE	FALSE	FALSE		FALSE		other
61915	154299	1437911	cysD	3709550	moaX	5	6	2	58	0	0	1	2	58	0	0.000477775	0.00194881	TRUE	FALSE	FALSE	Rv1285	Rv3323c	FALSE	FALSE	FALSE		FALSE		FALSE	FALSE	FALSE		FALSE		other
61916	154300	755274	None	3709550	moaX	8	6	18	58	0	0	1	18	58	0	0.000764562	0.00244113	TRUE	FALSE	FALSE	intergenic	Rv3323c	FALSE	FALSE	FALSE		FALSE		FALSE	FALSE	FALSE		FALSE		other
61917	154301	428626	PPE8	3709550	moaX	9	6	4	58	0	0	1	4	58	0	0.000859914	0.00254439	TRUE	FALSE	FALSE	Rv0355c	Rv3323c	FALSE	FALSE	FALSE		FALSE		FALSE	FALSE	FALSE		FALSE		other
61918	154302	2245157	None	3709550	moaX	9	6	12	58	0	0	1	8	54	4	0.000859968	0.00254536	TRUE	FALSE	FALSE	intergenic	Rv3323c	FALSE	FALSE	FALSE		FALSE		FALSE	FALSE	FALSE		FALSE		other
61920	154304	428411	PPE8	428603	PPE8	8	7	6	2	0	0	1	6	2	0	0.000890982	0.00260384	TRUE	FALSE	FALSE	Rv0355c	Rv0355c	FALSE	FALSE	FALSE		FALSE		FALSE	FALSE	FALSE		FALSE		other
61921	154305	428597	PPE8	428603	PPE8	7	7	4	2	0	0	5	2	0	2	2.40241e-18	0.000139782	TRUE	FALSE	FALSE	Rv0355c	Rv0355c	FALSE	FALSE	FALSE		FALSE		FALSE	FALSE	FALSE		FALSE		other
61922	154306	428425	PPE8	428603	PPE8	12	7	8	2	0	0	1	8	2	0	0.0013363	0.00300858	TRUE	FALSE	FALSE	Rv0355c	Rv0355c	FALSE	FALSE	FALSE		FALSE		FALSE	FALSE	FALSE		FALSE		other
61923	154307	428548	PPE8	428603	PPE8	9	7	4	2	0	0	4	4	2	0	4.20951e-14	0.00021877	TRUE	FALSE	FALSE	Rv0355c	Rv0355c	FALSE	FALSE	FALSE		FALSE		FALSE	FALSE	FALSE		FALSE		other
61924	154308	428437	PPE8	428603	PPE8	7	7	16	2	0	0	1	16	2	0	0.000779764	0.00245785	TRUE	FALSE	FALSE	Rv0355c	Rv0355c	FALSE	FALSE	FALSE		FALSE		FALSE	FALSE	FALSE		FALSE		other
61925	154309	428411	PPE8	428597	PPE8	8	7	6	4	0	0	1	6	4	0	0.00089101	0.00260512	TRUE	FALSE	FALSE	Rv0355c	Rv0355c	FALSE	FALSE	FALSE		FALSE		FALSE	FALSE	FALSE		FALSE		other
61926	154310	428425	PPE8	428597	PPE8	12	7	8	4	0	0	1	8	4	0	0.00133635	0.00300903	TRUE	FALSE	FALSE	Rv0355c	Rv0355c	FALSE	FALSE	FALSE		FALSE		FALSE	FALSE	FALSE		FALSE		other
61927	154311	428548	PPE8	428597	PPE8	9	7	4	4	0	0	3	4	4	0	1.67945e-10	0.000405637	TRUE	FALSE	FALSE	Rv0355c	Rv0355c	FALSE	FALSE	FALSE		FALSE		FALSE	FALSE	FALSE		FALSE		other
61928	154312	428437	PPE8	428597	PPE8	7	7	16	4	0	0	1	16	4	0	0.000779789	0.00245868	TRUE	FALSE	FALSE	Rv0355c	Rv0355c	FALSE	FALSE	FALSE		FALSE		FALSE	FALSE	FALSE		FALSE		other
61929	154313	428411	PPE8	428626	PPE8	8	9	6	4	0	0	1	6	4	0	0.00114548	0.00285734	TRUE	FALSE	FALSE	Rv0355c	Rv0355c	FALSE	FALSE	FALSE		FALSE		FALSE	FALSE	FALSE		FALSE		other
61930	154314	428597	PPE8	428626	PPE8	7	9	4	4	0	0	6	0	0	4	1.41044e-21	8.93017e-05	TRUE	FALSE	FALSE	Rv0355c	Rv0355c	FALSE	FALSE	FALSE		FALSE		FALSE	FALSE	FALSE		FALSE		other
61931	154315	428425	PPE8	428626	PPE8	12	9	8	4	0	0	1	8	4	0	0.00171788	0.00328495	TRUE	FALSE	FALSE	Rv0355c	Rv0355c	FALSE	FALSE	FALSE		FALSE		FALSE	FALSE	FALSE		FALSE		other
61932	154316	428603	PPE8	428626	PPE8	7	9	2	4	0	0	4	0	2	2	4.20897e-14	0.000218706	TRUE	FALSE	FALSE	Rv0355c	Rv0355c	FALSE	FALSE	FALSE		FALSE		FALSE	FALSE	FALSE		FALSE		other
61933	154317	428548	PPE8	428626	PPE8	9	9	4	4	0	0	2	4	4	0	8.3052e-07	0.00109878	TRUE	FALSE	FALSE	Rv0355c	Rv0355c	FALSE	FALSE	FALSE		FALSE		FALSE	FALSE	FALSE		FALSE		other
61934	154319	428437	PPE8	428626	PPE8	7	9	16	4	0	0	1	16	4	0	0.00100251	0.00271019	TRUE	FALSE	FALSE	Rv0355c	Rv0355c	FALSE	FALSE	FALSE		FALSE		FALSE	FALSE	FALSE		FALSE		other
61935	154320	252749	pckA	428626	PPE8	6	9	2	4	0	0	1	2	4	0	0.000859147	0.00252614	TRUE	FALSE	FALSE	Rv0211	Rv0355c	FALSE	FALSE	FALSE		FALSE		FALSE	FALSE	FALSE		FALSE		other
61936	154321	3247316	ppsA	3956884	Rv3520c	9	5	7015	72	0	1	1	6943	0	72	0.000805867	0.00251095	TRUE	FALSE	FALSE	Rv2931	Rv3520c	FALSE	FALSE	FALSE		FALSE		FALSE	FALSE	FALSE		FALSE		other
61937	154324	739300	None	3956884	Rv3520c	11	5	90	72	0	0	3	18	0	72	1.12196e-10	0.000390327	TRUE	FALSE	FALSE	intergenic	Rv3520c	FALSE	FALSE	FALSE		FALSE		FALSE	FALSE	FALSE		FALSE		other
61938	154325	386871	Rv0318c	3956884	Rv3520c	11	5	118	72	0	0	3	46	0	72	1.12346e-10	0.000390455	TRUE	FALSE	FALSE	Rv0318c	Rv3520c	FALSE	FALSE	FALSE		FALSE		FALSE	FALSE	FALSE		FALSE		other
61940	154327	12163	Rv0008c	3956884	Rv3520c	5	5	148	72	0	1	2	76	0	72	7.94959e-08	0.000771557	TRUE	FALSE	FALSE	Rv0008c	Rv3520c	FALSE	FALSE	FALSE		FALSE		FALSE	FALSE	FALSE		FALSE		other
61941	154328	3156715	cobB	3956884	Rv3520c	6	5	208	72	0	1	2	136	0	72	1.14691e-07	0.000808969	TRUE	FALSE	FALSE	Rv2848c	Rv3520c	FALSE	FALSE	FALSE		FALSE		FALSE	FALSE	FALSE		FALSE		other
61942	154331	1481293	Rv1319c	3956884	Rv3520c	27	5	2892	72	0	1	1	2820	0	72	0.00225036	0.00361236	TRUE	FALSE	FALSE	Rv1319c	Rv3520c	FALSE	FALSE	FALSE		FALSE		FALSE	FALSE	FALSE		FALSE		other
61943	154333	2187303	None	3956884	Rv3520c	26	5	78	72	0	0	1	78	72	0	0.00207234	0.00350705	TRUE	FALSE	FALSE	intergenic	Rv3520c	FALSE	FALSE	FALSE		FALSE		FALSE	FALSE	FALSE		FALSE		other
61944	154336	2641182	None	3956884	Rv3520c	6	5	0	72	0	0	1	0	72	0	0.000477867	0.00195343	TRUE	FALSE	FALSE	intergenic	Rv3520c	FALSE	FALSE	FALSE		FALSE		FALSE	FALSE	FALSE		FALSE		other
61945	154337	1452220	thrB	3956884	Rv3520c	7	5	18	72	0	0	1	18	72	0	0.000557658	0.00207816	TRUE	FALSE	FALSE	Rv1296	Rv3520c	FALSE	FALSE	FALSE		FALSE		FALSE	FALSE	FALSE		FALSE		other
61946	154338	3823862	Rv3403c	3956884	Rv3520c	39	5	136	72	0	0	1	124	60	12	0.00310982	0.00403414	TRUE	FALSE	FALSE	Rv3403c	Rv3520c	FALSE	FALSE	FALSE		FALSE		FALSE	FALSE	FALSE		FALSE		other
61948	154340	1093489	PE_PGRS17	1351247	folP2	5	7	2	4	0	0	1	2	4	0	0.000556912	0.00202569	TRUE	FALSE	FALSE	Rv0978c	Rv1207	FALSE	FALSE	FALSE		FALSE		FALSE	FALSE	FALSE		FALSE		other
61949	154342	1200795	lipU	1351247	folP2	7	7	14	4	0	0	1	12	2	2	0.000779739	0.00245714	TRUE	FALSE	FALSE	Rv1076	Rv1207	FALSE	FALSE	FALSE		FALSE		FALSE	FALSE	FALSE		FALSE		other
61950	154345	1003970	Rv0901	1351247	folP2	5	7	36	4	0	0	1	34	2	2	0.000557196	0.00206387	TRUE	FALSE	FALSE	Rv0901	Rv1207	FALSE	FALSE	FALSE		FALSE		FALSE	FALSE	FALSE		FALSE		other
61951	154346	196699	None	1351247	folP2	6	7	14	4	0	0	1	14	4	0	0.000668396	0.00228969	TRUE	FALSE	FALSE	intergenic	Rv1207	FALSE	FALSE	FALSE		FALSE		FALSE	FALSE	FALSE		FALSE		other
61952	154347	1077921	None	1351247	folP2	32	7	52	4	0	0	1	52	4	0	0.00356324	0.00421365	TRUE	FALSE	FALSE	intergenic	Rv1207	FALSE	FALSE	FALSE		FALSE		FALSE	FALSE	FALSE		FALSE		other
61953	154348	4375	recF	3017154	ppgK	6	6	2	2	0	0	6	0	0	2	4.90952e-23	7.51441e-05	TRUE	FALSE	FALSE	Rv0003	Rv2702	FALSE	FALSE	FALSE		FALSE		FALSE	FALSE	FALSE		FALSE		other
61956	154351	1529313	Rv1358	2463524	Rv2199c	6	6	2	2	0	0	6	0	0	2	4.90952e-23	7.52723e-05	TRUE	FALSE	FALSE	Rv1358	Rv2199c	FALSE	FALSE	FALSE		FALSE		FALSE	FALSE	FALSE		FALSE		other
61959	154354	226735	None	517479	Rv0428c	6	5	6	4	0	0	1	6	4	0	0.000477395	0.00188347	TRUE	FALSE	FALSE	intergenic	Rv0428c	FALSE	FALSE	FALSE		FALSE		FALSE	FALSE	FALSE		FALSE		other
61960	154355	3460	recF	517479	Rv0428c	6	5	6	4	0	0	1	6	4	0	0.000477395	0.00187726	TRUE	FALSE	FALSE	Rv0003	Rv0428c	FALSE	FALSE	FALSE		FALSE		FALSE	FALSE	FALSE		FALSE		other
61961	154356	59024	ssb	517479	Rv0428c	7	5	8	4	0	0	1	8	4	0	0.000556966	0.0020376	TRUE	FALSE	FALSE	Rv0054	Rv0428c	FALSE	FALSE	FALSE		FALSE		FALSE	FALSE	FALSE		FALSE		other
61962	154357	199055	mce1A	517479	Rv0428c	6	5	4	4	0	0	1	4	4	0	0.00047738	0.00187591	TRUE	FALSE	FALSE	Rv0169	Rv0428c	FALSE	FALSE	FALSE		FALSE		FALSE	FALSE	FALSE		FALSE		other
61963	154358	3460	recF	226735	None	6	6	6	6	0	0	6	0	0	6	4.91139e-23	7.61051e-05	TRUE	FALSE	FALSE	Rv0003	intergenic	FALSE	FALSE	FALSE		FALSE		FALSE	FALSE	FALSE		FALSE		other
61964	154359	59024	ssb	226735	None	7	6	8	6	0	0	5	2	0	6	1.11188e-18	0.000133953	TRUE	FALSE	FALSE	Rv0054	intergenic	FALSE	FALSE	FALSE		FALSE		FALSE	FALSE	FALSE		FALSE		other
61965	154360	199055	mce1A	226735	None	6	6	4	6	0	0	5	0	2	4	5.14344e-19	0.000127418	TRUE	FALSE	FALSE	Rv0169	intergenic	FALSE	FALSE	FALSE		FALSE		FALSE	FALSE	FALSE		FALSE		other
61966	154361	3460	recF	59024	ssb	6	7	6	8	0	0	5	0	2	6	1.11188e-18	0.000134337	TRUE	FALSE	FALSE	Rv0003	Rv0054	FALSE	FALSE	FALSE		FALSE		FALSE	FALSE	FALSE		FALSE		other
61967	154362	394005	cyp135A1	2355314	None	6	6	12	12	0	0	6	0	0	12	4.91421e-23	7.68738e-05	TRUE	FALSE	FALSE	Rv0327c	intergenic	FALSE	FALSE	FALSE		FALSE		FALSE	FALSE	FALSE		FALSE		other
61968	154363	526622	moeA2	2355314	None	7	6	14	12	0	0	6	2	0	12	1.23943e-22	8.31518e-05	TRUE	FALSE	FALSE	Rv0438c	intergenic	FALSE	FALSE	FALSE		FALSE		FALSE	FALSE	FALSE		FALSE		other
61970	154365	394005	cyp135A1	526622	moeA2	6	7	12	14	0	0	6	0	2	12	1.23943e-22	8.30878e-05	TRUE	FALSE	FALSE	Rv0327c	Rv0438c	FALSE	FALSE	FALSE		FALSE		FALSE	FALSE	FALSE		FALSE		other
61971	154367	396765	Rv0331	798563	None	6	5	26	16	0	2	2	10	0	16	1.14028e-07	0.000802947	TRUE	FALSE	FALSE	Rv0331	intergenic	FALSE	FALSE	FALSE		FALSE		FALSE	FALSE	FALSE		FALSE		other
61972	154368	396766	Rv0331	798563	None	6	5	26	16	0	2	2	10	0	16	1.14028e-07	0.000803203	TRUE	FALSE	FALSE	Rv0331	intergenic	FALSE	FALSE	FALSE		FALSE		FALSE	FALSE	FALSE		FALSE		other
61974	154370	374004	PPE6	798563	None	21	5	116	16	0	2	2	100	0	16	1.4004e-06	0.00117508	TRUE	FALSE	FALSE	Rv0305c	intergenic	FALSE	FALSE	FALSE		FALSE		FALSE	FALSE	FALSE		FALSE		other
61975	154372	53130	Rv0049	478948	fadE7	6	6	32	42	0	0	5	0	10	32	5.1582e-19	0.000129468	TRUE	FALSE	FALSE	Rv0049	Rv0400c	FALSE	FALSE	FALSE		FALSE		FALSE	FALSE	FALSE		FALSE		other
61976	154373	147616	fusA2	478948	fadE7	5	6	28	42	1	0	2	4	18	24	1.141e-07	0.000805573	TRUE	FALSE	FALSE	Rv0120c	Rv0400c	FALSE	FALSE	FALSE		FALSE		FALSE	FALSE	FALSE		FALSE		other
61977	154374	53130	Rv0049	2371499	dop	6	6	32	42	0	0	5	0	10	32	5.1582e-19	0.000129789	TRUE	FALSE	FALSE	Rv0049	Rv2112c	FALSE	FALSE	FALSE		FALSE		FALSE	FALSE	FALSE		FALSE		other
61978	154375	478948	fadE7	2371499	dop	6	6	42	42	0	0	6	0	0	42	4.92831e-23	7.8155e-05	TRUE	FALSE	FALSE	Rv0400c	Rv2112c	FALSE	FALSE	FALSE		FALSE		FALSE	FALSE	FALSE		FALSE		other
61982	154379	147616	fusA2	2371499	dop	5	6	28	42	1	0	2	4	18	24	1.141e-07	0.000806214	TRUE	FALSE	FALSE	Rv0120c	Rv2112c	FALSE	FALSE	FALSE		FALSE		FALSE	FALSE	FALSE		FALSE		other
61988	154387	53130	Rv0049	147616	fusA2	6	5	32	28	0	1	2	8	4	24	1.14064e-07	0.000804356	TRUE	FALSE	FALSE	Rv0049	Rv0120c	FALSE	FALSE	FALSE		FALSE		FALSE	FALSE	FALSE		FALSE		other
61989	154388	2342999	None	3874080	cut4	6	5	58	4	0	2	1	54	0	4	0.00047776	0.00194734	TRUE	FALSE	FALSE	intergenic	Rv3452	FALSE	FALSE	FALSE		FALSE		FALSE	FALSE	FALSE		FALSE		other
61990	154389	3579448	Rv3202c	3874080	cut4	8	5	58	4	0	2	1	54	0	4	0.000636983	0.00223818	TRUE	FALSE	FALSE	Rv3202c	Rv3452	FALSE	FALSE	FALSE		FALSE		FALSE	FALSE	FALSE		FALSE		other
61994	154393	3774261	Rv3363c	3874080	cut4	27	5	12	4	0	0	3	10	2	2	1.65284e-09	0.000546765	TRUE	FALSE	FALSE	Rv3363c	Rv3452	FALSE	FALSE	FALSE		FALSE		FALSE	FALSE	FALSE		FALSE		other
61995	154394	852546	phoR	3874080	cut4	7	5	6	4	0	0	1	4	2	2	0.00055693	0.00203024	TRUE	FALSE	FALSE	Rv0758	Rv3452	FALSE	FALSE	FALSE		FALSE		FALSE	FALSE	FALSE		FALSE		other
61996	154395	1815329	Rv1615	2146355	lipJ	6	6	96	96	0	0	6	0	0	96	4.95381e-23	7.94363e-05	TRUE	FALSE	FALSE	Rv1615	Rv1900c	FALSE	FALSE	FALSE		FALSE		FALSE	FALSE	FALSE		FALSE		other
61997	154396	2106301	modB	2146355	lipJ	6	6	96	96	0	0	6	0	0	96	4.95381e-23	7.95644e-05	TRUE	FALSE	FALSE	Rv1858	Rv1900c	FALSE	FALSE	FALSE		FALSE		FALSE	FALSE	FALSE		FALSE		other
61998	154397	13631	None	2146355	lipJ	25	6	10	96	0	0	1	8	94	2	0.00238903	0.00368732	TRUE	FALSE	FALSE	intergenic	Rv1900c	FALSE	FALSE	FALSE		FALSE		FALSE	FALSE	FALSE		FALSE		other
61999	154398	1815329	Rv1615	2106301	modB	6	6	96	96	0	0	6	0	0	96	4.95381e-23	7.95003e-05	TRUE	FALSE	FALSE	Rv1615	Rv1858	FALSE	FALSE	FALSE		FALSE		FALSE	FALSE	FALSE		FALSE		other
62000	154399	13631	None	2106301	modB	25	6	10	96	0	0	1	8	94	2	0.00238903	0.00368719	TRUE	FALSE	FALSE	intergenic	Rv1858	FALSE	FALSE	FALSE		FALSE		FALSE	FALSE	FALSE		FALSE		other
62001	154400	1815329	Rv1615	2835603	None	6	5	96	90	0	1	4	6	0	90	2.17715e-15	0.000184497	TRUE	FALSE	FALSE	Rv1615	intergenic	FALSE	FALSE	FALSE		FALSE		FALSE	FALSE	FALSE		FALSE		other
62002	154401	2106301	modB	2835603	None	6	5	96	90	0	1	4	6	0	90	2.17715e-15	0.000184433	TRUE	FALSE	FALSE	Rv1858	intergenic	FALSE	FALSE	FALSE		FALSE		FALSE	FALSE	FALSE		FALSE		other
62003	154402	2777043	Rv2475c	2835603	None	8	5	112	90	0	0	5	22	0	90	8.78454e-19	0.000133056	TRUE	FALSE	FALSE	Rv2475c	intergenic	FALSE	FALSE	FALSE		FALSE		FALSE	FALSE	FALSE		FALSE		other
62004	154403	2146355	lipJ	2835603	None	6	5	96	90	0	1	4	6	0	90	2.17715e-15	0.000184369	TRUE	FALSE	FALSE	Rv1900c	intergenic	FALSE	FALSE	FALSE		FALSE		FALSE	FALSE	FALSE		FALSE		other
62005	154404	2413143	murG	2835603	None	5	5	2	90	0	0	2	0	88	2	7.93491e-08	0.000771172	TRUE	FALSE	FALSE	Rv2153c	intergenic	FALSE	FALSE	FALSE		FALSE		FALSE	FALSE	FALSE		FALSE		other
62006	154405	13631	None	2835603	None	25	5	10	90	0	0	1	8	88	2	0.00199103	0.0034533	TRUE	FALSE	FALSE	intergenic	intergenic	FALSE	FALSE	FALSE		FALSE		FALSE	FALSE	FALSE		FALSE		other
62007	154406	1815329	Rv1615	2777043	Rv2475c	6	8	96	112	0	1	4	6	22	90	1.42876e-14	0.000204676	TRUE	FALSE	FALSE	Rv1615	Rv2475c	FALSE	FALSE	FALSE		FALSE		FALSE	FALSE	FALSE		FALSE		other
62008	154407	2106301	modB	2777043	Rv2475c	6	8	96	112	0	1	4	6	22	90	1.42876e-14	0.000204741	TRUE	FALSE	FALSE	Rv1858	Rv2475c	FALSE	FALSE	FALSE		FALSE		FALSE	FALSE	FALSE		FALSE		other
62009	154408	95403	hycQ	2777043	Rv2475c	7	8	42	112	0	0	1	42	112	0	0.000893056	0.00262383	TRUE	FALSE	FALSE	Rv0086	Rv2475c	FALSE	FALSE	FALSE		FALSE		FALSE	FALSE	FALSE		FALSE		other
62010	154409	2146355	lipJ	2777043	Rv2475c	6	8	96	112	0	1	4	6	22	90	1.42876e-14	0.000204805	TRUE	FALSE	FALSE	Rv1900c	Rv2475c	FALSE	FALSE	FALSE		FALSE		FALSE	FALSE	FALSE		FALSE		other
62011	154411	2413143	murG	2777043	Rv2475c	5	8	2	112	0	0	2	0	110	2	2.03263e-07	0.000897822	TRUE	FALSE	FALSE	Rv2153c	Rv2475c	FALSE	FALSE	FALSE		FALSE		FALSE	FALSE	FALSE		FALSE		other
62012	154412	13631	None	2777043	Rv2475c	25	8	10	112	0	0	1	8	110	2	0.00318502	0.00406521	TRUE	FALSE	FALSE	intergenic	Rv2475c	FALSE	FALSE	FALSE		FALSE		FALSE	FALSE	FALSE		FALSE		other
62022	154422	468296	None	1443983	Rv1290c	8	5	222	78	0	0	3	144	0	78	4.34337e-11	0.000356182	TRUE	FALSE	FALSE	intergenic	Rv1290c	FALSE	FALSE	FALSE		FALSE		FALSE	FALSE	FALSE		FALSE		other
62023	154423	381539	Rv0312	1443983	Rv1290c	5	5	124	78	0	0	3	46	0	78	1.05547e-11	0.000311851	TRUE	FALSE	FALSE	Rv0312	Rv1290c	FALSE	FALSE	FALSE		FALSE		FALSE	FALSE	FALSE		FALSE		other
62024	154424	684363	None	1443983	Rv1290c	7	5	248	78	0	0	1	248	78	0	0.000559763	0.00208802	TRUE	FALSE	FALSE	intergenic	Rv1290c	FALSE	FALSE	FALSE		FALSE		FALSE	FALSE	FALSE		FALSE		other
62025	154425	163332	None	1443983	Rv1290c	6	5	50	78	0	0	1	50	78	0	0.000478293	0.00196509	TRUE	FALSE	FALSE	intergenic	Rv1290c	FALSE	FALSE	FALSE		FALSE		FALSE	FALSE	FALSE		FALSE		other
62026	154426	1531076	None	2999014	dxs1	7	5	8	2	0	0	3	6	0	2	2.88013e-11	0.000338885	TRUE	FALSE	FALSE	intergenic	Rv2682c	FALSE	FALSE	FALSE		FALSE		FALSE	FALSE	FALSE		FALSE		other
62027	154427	705829	Rv0610c	2999014	dxs1	6	5	4	2	0	0	5	2	0	2	2.06671e-19	0.000115311	TRUE	FALSE	FALSE	Rv0610c	Rv2682c	FALSE	FALSE	FALSE		FALSE		FALSE	FALSE	FALSE		FALSE		other
62028	154428	2338741	Rv2082	2999014	dxs1	6	5	8	2	0	0	3	6	0	2	1.81375e-11	0.000324471	TRUE	FALSE	FALSE	Rv2082	Rv2682c	FALSE	FALSE	FALSE		FALSE		FALSE	FALSE	FALSE		FALSE		other
62030	154430	2323359	cobI	3397951	Rv3037c	7	5	8	6	0	0	1	6	4	2	0.000556966	0.00203684	TRUE	FALSE	FALSE	Rv2066	Rv3037c	FALSE	FALSE	FALSE		FALSE		FALSE	FALSE	FALSE		FALSE		other
62032	154433	333086	vapC25	3397951	Rv3037c	47	5	496	6	0	0	1	494	4	2	0.00376527	0.00429052	TRUE	FALSE	FALSE	Rv0277c	Rv3037c	FALSE	FALSE	FALSE		FALSE		FALSE	FALSE	FALSE		FALSE		other
62033	154434	1902378	None	3397951	Rv3037c	35	5	432	6	0	0	1	432	6	0	0.00280195	0.00389404	TRUE	FALSE	FALSE	intergenic	Rv3037c	FALSE	FALSE	FALSE		FALSE		FALSE	FALSE	FALSE		FALSE		other
62034	154435	218739	Rv0187	3397951	Rv3037c	5	5	12	6	0	0	1	10	4	2	0.000397877	0.00175958	TRUE	FALSE	FALSE	Rv0187	Rv3037c	FALSE	FALSE	FALSE		FALSE		FALSE	FALSE	FALSE		FALSE		other
62035	154436	45238	leuS	3397951	Rv3037c	5	5	2	6	0	0	1	0	4	2	0.000397814	0.00173869	TRUE	FALSE	FALSE	Rv0041	Rv3037c	FALSE	FALSE	FALSE		FALSE		FALSE	FALSE	FALSE		FALSE		other
62036	154437	955974	fadA	3397951	Rv3037c	5	5	2	6	0	0	1	2	6	0	0.000397826	0.00174651	TRUE	FALSE	FALSE	Rv0859	Rv3037c	FALSE	FALSE	FALSE		FALSE		FALSE	FALSE	FALSE		FALSE		other
62037	154438	1976819	Rv1748	3397951	Rv3037c	5	5	12	6	0	0	1	10	4	2	0.000397877	0.00176015	TRUE	FALSE	FALSE	Rv1748	Rv3037c	FALSE	FALSE	FALSE		FALSE		FALSE	FALSE	FALSE		FALSE		other
62038	154439	1053496	Rv0943c	3397951	Rv3037c	6	5	4	6	0	0	1	4	6	0	0.000477395	0.00188142	TRUE	FALSE	FALSE	Rv0943c	Rv3037c	FALSE	FALSE	FALSE		FALSE		FALSE	FALSE	FALSE		FALSE		other
62039	154440	1841436	Rv1635c	3397951	Rv3037c	7	5	0	6	0	0	1	0	6	0	0.000556912	0.00202742	TRUE	FALSE	FALSE	Rv1635c	Rv3037c	FALSE	FALSE	FALSE		FALSE		FALSE	FALSE	FALSE		FALSE		other
62040	154441	886686	None	3397951	Rv3037c	8	5	12	6	0	0	1	10	4	2	0.000636557	0.00221678	TRUE	FALSE	FALSE	intergenic	Rv3037c	FALSE	FALSE	FALSE		FALSE		FALSE	FALSE	FALSE		FALSE		other
62041	154442	445994	Rv0368c	513609	ctpH	7	5	12	6	0	1	4	6	0	6	4.01191e-15	0.000189814	TRUE	FALSE	FALSE	Rv0368c	Rv0425c	FALSE	FALSE	FALSE		FALSE		FALSE	FALSE	FALSE		FALSE		other
62042	154443	125404	Rv0106	513609	ctpH	5	5	4	6	1	0	4	0	2	4	1.04393e-15	0.000173799	TRUE	FALSE	FALSE	Rv0106	Rv0425c	FALSE	FALSE	FALSE		FALSE		FALSE	FALSE	FALSE		FALSE		other
62044	154445	1620382	bisC	4221524	Rv3776	7	6	40	40	0	0	6	0	0	40	1.24252e-22	8.35362e-05	TRUE	FALSE	FALSE	Rv1442	Rv3776	FALSE	FALSE	FALSE		FALSE		FALSE	FALSE	FALSE		FALSE		other
62045	154446	3442427	Rv3079c	4221524	Rv3776	8	6	42	40	0	0	6	2	0	40	2.76912e-22	8.63549e-05	TRUE	FALSE	FALSE	Rv3079c	Rv3776	FALSE	FALSE	FALSE		FALSE		FALSE	FALSE	FALSE		FALSE		other
62046	154447	888400	Rv0794c	4221524	Rv3776	5	6	32	40	0	0	3	0	8	32	1.81652e-11	0.000325689	TRUE	FALSE	FALSE	Rv0794c	Rv3776	FALSE	FALSE	FALSE		FALSE		FALSE	FALSE	FALSE		FALSE		other
62047	154448	2267540	Rv2022c	4221524	Rv3776	6	6	32	40	0	0	3	0	8	32	3.13887e-11	0.000346252	TRUE	FALSE	FALSE	Rv2022c	Rv3776	FALSE	FALSE	FALSE		FALSE		FALSE	FALSE	FALSE		FALSE		other
62048	154449	902703	purF	4221524	Rv3776	6	6	32	40	0	0	3	0	8	32	3.13887e-11	0.000346381	TRUE	FALSE	FALSE	Rv0808	Rv3776	FALSE	FALSE	FALSE		FALSE		FALSE	FALSE	FALSE		FALSE		other
62049	154450	2555063	Rv2282c	4221524	Rv3776	5	6	32	40	0	0	3	0	8	32	1.81652e-11	0.000325753	TRUE	FALSE	FALSE	Rv2282c	Rv3776	FALSE	FALSE	FALSE		FALSE		FALSE	FALSE	FALSE		FALSE		other
62050	154451	95403	hycQ	4221524	Rv3776	7	6	42	40	0	0	3	10	8	32	4.98667e-11	0.000361755	TRUE	FALSE	FALSE	Rv0086	Rv3776	FALSE	FALSE	FALSE		FALSE		FALSE	FALSE	FALSE		FALSE		other
62051	154453	2720698	None	4221524	Rv3776	69	6	520	40	0	0	6	480	0	40	1.19446e-16	0.000159769	TRUE	FALSE	FALSE	intergenic	Rv3776	FALSE	FALSE	FALSE		FALSE		FALSE	FALSE	FALSE		FALSE		other
62052	154454	3174748	None	4221524	Rv3776	26	6	132	40	0	0	3	100	8	32	2.56512e-09	0.000576233	TRUE	FALSE	FALSE	intergenic	Rv3776	FALSE	FALSE	FALSE		FALSE		FALSE	FALSE	FALSE		FALSE		other
62053	154455	3839335	Rv3421c	4221524	Rv3776	6	6	32	40	0	0	3	0	8	32	3.13887e-11	0.000346316	TRUE	FALSE	FALSE	Rv3421c	Rv3776	FALSE	FALSE	FALSE		FALSE		FALSE	FALSE	FALSE		FALSE		other
62054	154456	2965881	None	4221524	Rv3776	9	6	42	40	1	0	1	38	36	4	0.000860133	0.00254702	TRUE	FALSE	FALSE	intergenic	Rv3776	FALSE	FALSE	FALSE		FALSE		FALSE	FALSE	FALSE		FALSE		other
62056	154458	3458427	Rv3090	4221524	Rv3776	5	6	2	40	0	0	1	2	40	0	0.000477639	0.00193703	TRUE	FALSE	FALSE	Rv3090	Rv3776	FALSE	FALSE	FALSE		FALSE		FALSE	FALSE	FALSE		FALSE		other
62057	154459	3980219	ltp2	4221524	Rv3776	5	6	274	40	0	0	1	270	36	4	0.000479685	0.00197739	TRUE	FALSE	FALSE	Rv3540c	Rv3776	FALSE	FALSE	FALSE		FALSE		FALSE	FALSE	FALSE		FALSE		other
62058	154460	369704	PPE5	4221524	Rv3776	21	6	308	40	0	0	1	308	40	0	0.00201487	0.00347963	TRUE	FALSE	FALSE	Rv0304c	Rv3776	FALSE	FALSE	FALSE		FALSE		FALSE	FALSE	FALSE		FALSE		other
62059	154461	1620382	bisC	2555063	Rv2282c	7	5	40	32	0	0	3	8	0	32	2.88453e-11	0.000339526	TRUE	FALSE	FALSE	Rv1442	Rv2282c	FALSE	FALSE	FALSE		FALSE		FALSE	FALSE	FALSE		FALSE		other
62060	154462	888400	Rv0794c	2555063	Rv2282c	5	5	32	32	0	0	5	0	0	32	8.32405e-20	0.000105766	TRUE	FALSE	FALSE	Rv0794c	Rv2282c	FALSE	FALSE	FALSE		FALSE		FALSE	FALSE	FALSE		FALSE		other
62061	154463	2267540	Rv2022c	2555063	Rv2282c	6	5	32	32	0	0	5	0	0	32	2.07132e-19	0.000119923	TRUE	FALSE	FALSE	Rv2022c	Rv2282c	FALSE	FALSE	FALSE		FALSE		FALSE	FALSE	FALSE		FALSE		other
62062	154464	902703	purF	2555063	Rv2282c	6	5	32	32	0	0	5	0	0	32	2.07132e-19	0.000120051	TRUE	FALSE	FALSE	Rv0808	Rv2282c	FALSE	FALSE	FALSE		FALSE		FALSE	FALSE	FALSE		FALSE		other
62063	154465	95403	hycQ	2555063	Rv2282c	7	5	42	32	0	0	5	10	0	32	4.48056e-19	0.000125945	TRUE	FALSE	FALSE	Rv0086	Rv2282c	FALSE	FALSE	FALSE		FALSE		FALSE	FALSE	FALSE		FALSE		other
62065	154469	1612752	Rv1435c	2555063	Rv2282c	7	5	2	32	0	0	1	2	32	0	0.000557161	0.0020615	TRUE	FALSE	FALSE	Rv1435c	Rv2282c	FALSE	FALSE	FALSE		FALSE		FALSE	FALSE	FALSE		FALSE		other
62066	154470	1620382	bisC	3839335	Rv3421c	7	6	40	32	0	0	3	8	0	32	4.98429e-11	0.000361627	TRUE	FALSE	FALSE	Rv1442	Rv3421c	FALSE	FALSE	FALSE		FALSE		FALSE	FALSE	FALSE		FALSE		other
62067	154471	3442427	Rv3079c	3839335	Rv3421c	8	6	42	32	0	0	3	10	0	32	7.44064e-11	0.000375849	TRUE	FALSE	FALSE	Rv3079c	Rv3421c	FALSE	FALSE	FALSE		FALSE		FALSE	FALSE	FALSE		FALSE		other
62068	154472	888400	Rv0794c	3839335	Rv3421c	5	6	32	32	0	0	5	0	0	32	2.07132e-19	0.000119987	TRUE	FALSE	FALSE	Rv0794c	Rv3421c	FALSE	FALSE	FALSE		FALSE		FALSE	FALSE	FALSE		FALSE		other
62069	154473	2267540	Rv2022c	3839335	Rv3421c	6	6	32	32	0	0	5	0	0	32	5.1541e-19	0.000129084	TRUE	FALSE	FALSE	Rv2022c	Rv3421c	FALSE	FALSE	FALSE		FALSE		FALSE	FALSE	FALSE		FALSE		other
62070	154474	902703	purF	3839335	Rv3421c	6	6	32	32	0	0	5	0	0	32	5.1541e-19	0.000129148	TRUE	FALSE	FALSE	Rv0808	Rv3421c	FALSE	FALSE	FALSE		FALSE		FALSE	FALSE	FALSE		FALSE		other
62071	154475	2555063	Rv2282c	3839335	Rv3421c	5	6	32	32	0	0	5	0	0	32	2.07132e-19	0.000120115	TRUE	FALSE	FALSE	Rv2282c	Rv3421c	FALSE	FALSE	FALSE		FALSE		FALSE	FALSE	FALSE		FALSE		other
62072	154476	95403	hycQ	3839335	Rv3421c	7	6	42	32	0	0	5	10	0	32	1.11489e-18	0.000134914	TRUE	FALSE	FALSE	Rv0086	Rv3421c	FALSE	FALSE	FALSE		FALSE		FALSE	FALSE	FALSE		FALSE		other
62073	154478	2720698	None	3839335	Rv3421c	69	6	520	32	0	0	3	488	0	32	4.87757e-08	0.000747598	TRUE	FALSE	FALSE	intergenic	Rv3421c	FALSE	FALSE	FALSE		FALSE		FALSE	FALSE	FALSE		FALSE		other
62074	154479	3174748	None	3839335	Rv3421c	26	6	132	32	0	0	5	100	0	32	7.93822e-16	0.00017066	TRUE	FALSE	FALSE	intergenic	Rv3421c	FALSE	FALSE	FALSE		FALSE		FALSE	FALSE	FALSE		FALSE		other
62075	154481	2867088	lppA	3839335	Rv3421c	27	6	70	32	0	0	1	70	32	0	0.0025799	0.00379071	TRUE	FALSE	FALSE	Rv2543	Rv3421c	FALSE	FALSE	FALSE		FALSE		FALSE	FALSE	FALSE		FALSE		other
62077	154483	1612752	Rv1435c	3839335	Rv3421c	7	6	2	32	0	0	1	2	32	0	0.000668566	0.00230583	TRUE	FALSE	FALSE	Rv1435c	Rv3421c	FALSE	FALSE	FALSE		FALSE		FALSE	FALSE	FALSE		FALSE		other
62095	154503	1170734	None	1390812	Rv1248c	13	5	20	0	0	0	1	20	0	0	0.00103435	0.00274375	TRUE	FALSE	FALSE	intergenic	Rv1248c	FALSE	FALSE	FALSE		FALSE		FALSE	FALSE	FALSE		FALSE		other
62096	154504	233706	Rv0197	1390812	Rv1248c	5	5	12	0	0	0	1	12	0	0	0.000397852	0.00175298	TRUE	FALSE	FALSE	Rv0197	Rv1248c	FALSE	FALSE	FALSE		FALSE		FALSE	FALSE	FALSE		FALSE		other
62098	154509	1646283	Rv1460	2051783	PPE33	5	5	188	6	0	0	1	188	6	0	0.000399007	0.0018009	TRUE	FALSE	FALSE	Rv1460	Rv1809	FALSE	FALSE	FALSE		FALSE		FALSE	FALSE	FALSE		FALSE		other
62106	154521	733947	secE1	1061759	None	6	5	18	14	0	0	1	18	14	0	0.000477563	0.00192793	TRUE	FALSE	FALSE	Rv0638	intergenic	FALSE	FALSE	FALSE		FALSE		FALSE	FALSE	FALSE		FALSE		other
62107	154524	3657028	fadE25	4274059	pirG	5	5	6	46	0	0	1	6	46	0	0.000398105	0.00178366	TRUE	FALSE	FALSE	Rv3274c	Rv3810	FALSE	FALSE	FALSE		FALSE		FALSE	FALSE	FALSE		FALSE		other
62108	154525	2901377	Rv2577	4274059	pirG	7	5	110	46	0	1	1	64	0	46	0.000557836	0.0020795	TRUE	FALSE	FALSE	Rv2577	Rv3810	FALSE	FALSE	FALSE		FALSE		FALSE	FALSE	FALSE		FALSE		other
62110	154527	4197994	Rv3749c	4274059	pirG	13	5	20	46	0	0	1	20	46	0	0.00103511	0.00275106	TRUE	FALSE	FALSE	Rv3749c	Rv3810	FALSE	FALSE	FALSE		FALSE		FALSE	FALSE	FALSE		FALSE		other
62111	154532	27455	None	1101904	Rv0986	12	5	858	62	0	2	1	826	30	32	0.000968179	0.00269699	TRUE	FALSE	FALSE	intergenic	Rv0986	FALSE	FALSE	FALSE		FALSE		FALSE	FALSE	FALSE		FALSE		other
62112	154533	472859	Rv0393	1101904	Rv0986	15	5	20	62	0	0	1	20	62	0	0.0011946	0.00290955	TRUE	FALSE	FALSE	Rv0393	Rv0986	FALSE	FALSE	FALSE		FALSE		FALSE	FALSE	FALSE		FALSE		other
62113	154536	75247	None	1646283	Rv1460	24	5	250	188	0	0	1	62	0	188	0.00191608	0.00342851	TRUE	FALSE	FALSE	intergenic	Rv1460	FALSE	FALSE	FALSE		FALSE		FALSE	FALSE	FALSE		FALSE		other
62115	154539	105045	Rv0095c	1646283	Rv1460	6	5	29682	188	0	0	1	29494	0	188	0.000904459	0.00263094	TRUE	FALSE	FALSE	Rv0095c	Rv1460	FALSE	FALSE	FALSE		FALSE		FALSE	FALSE	FALSE		FALSE		other
62116	154540	141889	oxyS	1646283	Rv1460	5	5	188	188	0	0	1	0	0	188	0.000398969	0.00180045	TRUE	FALSE	FALSE	Rv0117	Rv1460	FALSE	FALSE	FALSE		FALSE		FALSE	FALSE	FALSE		FALSE		other
62117	154541	1617689	None	1646283	Rv1460	7	5	44	188	0	0	1	44	188	0	0.000558922	0.00208648	TRUE	FALSE	FALSE	intergenic	Rv1460	FALSE	FALSE	FALSE		FALSE		FALSE	FALSE	FALSE		FALSE		other
62118	154542	108904	fadD10	1646283	Rv1460	11	5	128	188	0	0	1	128	188	0	0.000879402	0.00259494	TRUE	FALSE	FALSE	Rv0099	Rv1460	FALSE	FALSE	FALSE		FALSE		FALSE	FALSE	FALSE		FALSE		other
62120	154545	24569	fhaA	851982	phoP	5	6	76	6	0	0	1	76	6	0	0.000477943	0.00195695	TRUE	FALSE	FALSE	Rv0020c	Rv0757	FALSE	FALSE	FALSE		FALSE		FALSE	FALSE	FALSE		FALSE		other
62122	154548	56028	Rv0051	966883	moaA2	17	6	18	54	0	0	1	18	54	0	0.00162413	0.0032385	TRUE	FALSE	FALSE	Rv0051	Rv0869c	FALSE	FALSE	FALSE		FALSE		FALSE	FALSE	FALSE		FALSE		other
62123	154549	1479826	Rv1318c	1479829	Rv1318c	7	6	422	422	0	0	6	0	0	422	1.28884e-22	8.48174e-05	TRUE	FALSE	FALSE	Rv1318c	Rv1318c	FALSE	FALSE	FALSE		FALSE		FALSE	FALSE	FALSE		FALSE		other
62124	154550	1169308	None	1479829	Rv1318c	70	6	198	422	6	0	2	186	410	12	2.27218e-05	0.00147124	TRUE	FALSE	FALSE	intergenic	Rv1318c	FALSE	FALSE	FALSE		FALSE		FALSE	FALSE	FALSE		FALSE		other
62125	154551	1479772	Rv1318c	1479829	Rv1318c	5	6	16	422	0	0	1	4	410	12	0.000480577	0.00197905	TRUE	FALSE	FALSE	Rv1318c	Rv1318c	FALSE	FALSE	FALSE		FALSE		FALSE	FALSE	FALSE		FALSE		other
62126	154552	1371930	mrp	1479829	Rv1318c	7	6	38	422	0	0	1	32	416	6	0.000673066	0.00233229	TRUE	FALSE	FALSE	Rv1229c	Rv1318c	FALSE	FALSE	FALSE		FALSE		FALSE	FALSE	FALSE		FALSE		other
62129	154556	479457	fadE7	3299249	fadD22	9	6	122	48	0	2	1	74	0	48	0.000860736	0.0025501	TRUE	FALSE	FALSE	Rv0400c	Rv2948c	FALSE	FALSE	FALSE		FALSE		FALSE	FALSE	FALSE		FALSE		other
62131	154558	752349	mkl	3299249	fadD22	7	6	2	48	0	0	1	2	48	0	0.000668737	0.00231505	TRUE	FALSE	FALSE	Rv0655	Rv2948c	FALSE	FALSE	FALSE		FALSE		FALSE	FALSE	FALSE		FALSE		other
62132	154559	852952	phoR	3299249	fadD22	10	6	14	48	0	0	1	14	48	0	0.000955429	0.00267412	TRUE	FALSE	FALSE	Rv0758	Rv2948c	FALSE	FALSE	FALSE		FALSE		FALSE	FALSE	FALSE		FALSE		other
62133	154560	166603	Rv0139	2087935	None	7	7	6	44	0	0	1	6	44	0	0.000780162	0.00246432	TRUE	FALSE	FALSE	Rv0139	intergenic	FALSE	FALSE	FALSE		FALSE		FALSE	FALSE	FALSE		FALSE		other
62134	154562	1093	dnaA	2087935	None	5	7	0	44	0	0	1	0	44	0	0.000557249	0.00206656	TRUE	FALSE	FALSE	Rv0001	intergenic	FALSE	FALSE	FALSE		FALSE		FALSE	FALSE	FALSE		FALSE		other
62135	154563	1179061	None	2087935	None	5	7	14	44	0	0	1	8	38	6	0.00055732	0.00207079	TRUE	FALSE	FALSE	intergenic	intergenic	FALSE	FALSE	FALSE		FALSE		FALSE	FALSE	FALSE		FALSE		other
62136	154564	852709	phoR	2087935	None	5	7	0	44	0	0	1	0	44	0	0.000557249	0.00206605	TRUE	FALSE	FALSE	Rv0758	intergenic	FALSE	FALSE	FALSE		FALSE		FALSE	FALSE	FALSE		FALSE		other
62138	154566	1941824	None	2087935	None	16	7	18	44	0	0	1	12	38	6	0.00178276	0.00333735	TRUE	FALSE	FALSE	intergenic	intergenic	FALSE	FALSE	FALSE		FALSE		FALSE	FALSE	FALSE		FALSE		other
62139	154567	301839	Rv0250c	2087935	None	19	7	122	44	0	0	1	116	38	6	0.00212028	0.00354491	TRUE	FALSE	FALSE	Rv0250c	intergenic	FALSE	FALSE	FALSE		FALSE		FALSE	FALSE	FALSE		FALSE		other
62141	154572	43645	leuS	3231369	amt	8	5	4	0	0	0	1	4	0	0	0.000636436	0.00219795	TRUE	FALSE	FALSE	Rv0041	Rv2920c	FALSE	FALSE	FALSE		FALSE		FALSE	FALSE	FALSE		FALSE		other
62142	154573	1282534	Rv1156	3231369	amt	6	5	8	0	0	0	1	8	0	0	0.00047738	0.00187611	TRUE	FALSE	FALSE	Rv1156	Rv2920c	FALSE	FALSE	FALSE		FALSE		FALSE	FALSE	FALSE		FALSE		other
62143	154574	3194131	Rv2884	3231369	amt	6	5	8	0	0	0	1	8	0	0	0.00047738	0.0018745	TRUE	FALSE	FALSE	Rv2884	Rv2920c	FALSE	FALSE	FALSE		FALSE		FALSE	FALSE	FALSE		FALSE		other
62144	154575	853267	phoR	3231369	amt	8	5	8	0	0	0	1	8	0	0	0.000636476	0.00220545	TRUE	FALSE	FALSE	Rv0758	Rv2920c	FALSE	FALSE	FALSE		FALSE		FALSE	FALSE	FALSE		FALSE		other
62145	154578	998108	Rv0895	2669349	mbtD	6	5	342	534	2	0	2	10	202	332	1.15932e-07	0.000813004	TRUE	FALSE	FALSE	Rv0895	Rv2381c	FALSE	FALSE	FALSE		FALSE		FALSE	FALSE	FALSE		FALSE		other
62146	154579	85367	Rv0076c	2669349	mbtD	6	5	28	534	2	0	1	0	506	28	0.00048141	0.00198283	TRUE	FALSE	FALSE	Rv0076c	Rv2381c	FALSE	FALSE	FALSE		FALSE		FALSE	FALSE	FALSE		FALSE		other
62147	154581	1452	dnaA	921639	Rv0829	12	6	12	4	0	0	1	12	4	0	0.0011456	0.00286169	TRUE	FALSE	FALSE	Rv0001	Rv0829	FALSE	FALSE	FALSE		FALSE		FALSE	FALSE	FALSE		FALSE		other
62148	154582	437226	Rv0358	921639	Rv0829	41	6	92	4	0	0	1	90	2	2	0.00391538	0.00435432	TRUE	FALSE	FALSE	Rv0358	Rv0829	FALSE	FALSE	FALSE		FALSE		FALSE	FALSE	FALSE		FALSE		other
62149	154585	13638	None	752349	mkl	35	7	14	2	0	0	1	14	2	0	0.00389435	0.0043483	TRUE	FALSE	FALSE	intergenic	Rv0655	FALSE	FALSE	FALSE		FALSE		FALSE	FALSE	FALSE		FALSE		other
62150	154586	479457	fadE7	752349	mkl	9	7	122	2	0	0	1	122	2	0	0.00100417	0.00272088	TRUE	FALSE	FALSE	Rv0400c	Rv0655	FALSE	FALSE	FALSE		FALSE		FALSE	FALSE	FALSE		FALSE		other
62151	154587	294983	fadE5	752349	mkl	5	7	30	2	0	0	1	30	2	0	0.000557143	0.00206028	TRUE	FALSE	FALSE	Rv0244c	Rv0655	FALSE	FALSE	FALSE		FALSE		FALSE	FALSE	FALSE		FALSE		other
62152	154588	332889	vapC25	633610	Rv0541c	7	6	6	16	0	0	1	6	16	0	0.000668439	0.0022943	TRUE	FALSE	FALSE	Rv0277c	Rv0541c	FALSE	FALSE	FALSE		FALSE		FALSE	FALSE	FALSE		FALSE		other
62153	154590	546315	echA2	633610	Rv0541c	9	6	6	16	0	0	1	6	16	0	0.000859366	0.00253485	TRUE	FALSE	FALSE	Rv0456c	Rv0541c	FALSE	FALSE	FALSE		FALSE		FALSE	FALSE	FALSE		FALSE		other
62154	154591	428597	PPE8	429835	PPE8	7	8	4	4	0	0	1	4	4	0	0.000890982	0.00260378	TRUE	FALSE	FALSE	Rv0355c	Rv0355c	FALSE	FALSE	FALSE		FALSE		FALSE	FALSE	FALSE		FALSE		other
62155	154592	428425	PPE8	429835	PPE8	12	8	8	4	0	0	1	6	2	2	0.00152708	0.00316022	TRUE	FALSE	FALSE	Rv0355c	Rv0355c	FALSE	FALSE	FALSE		FALSE		FALSE	FALSE	FALSE		FALSE		other
62156	154593	428603	PPE8	429835	PPE8	7	8	2	4	0	0	1	2	4	0	0.000890954	0.00260218	TRUE	FALSE	FALSE	Rv0355c	Rv0355c	FALSE	FALSE	FALSE		FALSE		FALSE	FALSE	FALSE		FALSE		other
62157	154594	428548	PPE8	429835	PPE8	9	8	4	4	0	0	1	4	4	0	0.00114544	0.00285644	TRUE	FALSE	FALSE	Rv0355c	Rv0355c	FALSE	FALSE	FALSE		FALSE		FALSE	FALSE	FALSE		FALSE		other
62158	154596	428437	PPE8	429835	PPE8	7	8	16	4	0	0	1	14	2	2	0.000891124	0.00260922	TRUE	FALSE	FALSE	Rv0355c	Rv0355c	FALSE	FALSE	FALSE		FALSE		FALSE	FALSE	FALSE		FALSE		other
62159	154597	225500	Rv0193c	429835	PPE8	26	8	374	4	0	0	1	372	2	2	0.00332582	0.00411275	TRUE	FALSE	FALSE	Rv0193c	Rv0355c	FALSE	FALSE	FALSE		FALSE		FALSE	FALSE	FALSE		FALSE		other
62161	154600	370911	PPE5	2720490	Rv2423	7	6	1748	2	0	0	1	1748	2	0	0.000687341	0.002341	TRUE	FALSE	FALSE	Rv0304c	Rv2423	FALSE	FALSE	FALSE		FALSE		FALSE	FALSE	FALSE		FALSE		other
62162	154603	225500	Rv0193c	2720490	Rv2423	26	6	374	2	0	0	1	374	2	0	0.00249532	0.00374516	TRUE	FALSE	FALSE	Rv0193c	Rv2423	FALSE	FALSE	FALSE		FALSE		FALSE	FALSE	FALSE		FALSE		other
62164	154606	1617505	None	2720490	Rv2423	7	6	28	2	0	0	1	28	2	0	0.000668524	0.00230147	TRUE	FALSE	FALSE	intergenic	Rv2423	FALSE	FALSE	FALSE		FALSE		FALSE	FALSE	FALSE		FALSE		other
62165	154607	370928	PPE5	2720490	Rv2423	10	6	1756	2	0	0	1	1756	2	0	0.000981948	0.00270064	TRUE	FALSE	FALSE	Rv0304c	Rv2423	FALSE	FALSE	FALSE		FALSE		FALSE	FALSE	FALSE		FALSE		other
62166	154608	577018	Rv0487	2720490	Rv2423	28	6	636	2	0	0	1	636	2	0	0.0026984	0.0038458	TRUE	FALSE	FALSE	Rv0487	Rv2423	FALSE	FALSE	FALSE		FALSE		FALSE	FALSE	FALSE		FALSE		other
62167	154612	428425	PPE8	429874	PPE8	12	5	8	8	0	0	1	6	6	2	0.000954715	0.00265042	TRUE	FALSE	FALSE	Rv0355c	Rv0355c	FALSE	FALSE	FALSE		FALSE		FALSE	FALSE	FALSE		FALSE		other
62168	154613	429835	PPE8	429874	PPE8	8	5	4	8	0	0	3	2	6	2	4.29956e-11	0.000355349	TRUE	FALSE	FALSE	Rv0355c	Rv0355c	FALSE	FALSE	FALSE		FALSE		FALSE	FALSE	FALSE		FALSE		other
62169	154614	428437	PPE8	429874	PPE8	7	5	16	8	0	0	1	14	6	2	0.000557054	0.00205279	TRUE	FALSE	FALSE	Rv0355c	Rv0355c	FALSE	FALSE	FALSE		FALSE		FALSE	FALSE	FALSE		FALSE		other
62170	154615	225500	Rv0193c	429874	PPE8	26	5	374	8	0	0	1	372	6	2	0.00207997	0.0035123	TRUE	FALSE	FALSE	Rv0193c	Rv0355c	FALSE	FALSE	FALSE		FALSE		FALSE	FALSE	FALSE		FALSE		other
62172	154617	1393	dnaA	429874	PPE8	9	5	2	8	0	0	1	2	8	0	0.000716042	0.00235766	TRUE	FALSE	FALSE	Rv0001	Rv0355c	FALSE	FALSE	FALSE		FALSE		FALSE	FALSE	FALSE		FALSE		other
62173	154618	3073679	None	3823338	Rv3403c	53	5	192	2	0	1	2	190	0	2	8.93557e-06	0.00139635	TRUE	FALSE	FALSE	intergenic	Rv3403c	FALSE	FALSE	FALSE		FALSE		FALSE	FALSE	FALSE		FALSE		other
62175	154620	979552	Rv0881	3823338	Rv3403c	5	5	4	2	0	1	4	2	0	2	1.0438e-15	0.000172518	TRUE	FALSE	FALSE	Rv0881	Rv3403c	FALSE	FALSE	FALSE		FALSE		FALSE	FALSE	FALSE		FALSE		other
62176	154621	1460658	atpB	3823338	Rv3403c	5	5	4	2	0	1	4	2	0	2	1.0438e-15	0.000173222	TRUE	FALSE	FALSE	Rv1304	Rv3403c	FALSE	FALSE	FALSE		FALSE		FALSE	FALSE	FALSE		FALSE		other
62177	154622	807681	atsA	3823338	Rv3403c	6	5	2	2	0	0	5	0	0	2	2.06638e-19	0.000115183	TRUE	FALSE	FALSE	Rv0711	Rv3403c	FALSE	FALSE	FALSE		FALSE		FALSE	FALSE	FALSE		FALSE		other
62178	154623	1922936	mctB	3823338	Rv3403c	6	5	8	2	0	0	5	6	0	2	2.06736e-19	0.000117361	TRUE	FALSE	FALSE	Rv1698	Rv3403c	FALSE	FALSE	FALSE		FALSE		FALSE	FALSE	FALSE		FALSE		other
62179	154624	2311903	Rv2052c	3823338	Rv3403c	5	5	4	2	0	1	4	2	0	2	1.0438e-15	0.000173414	TRUE	FALSE	FALSE	Rv2052c	Rv3403c	FALSE	FALSE	FALSE		FALSE		FALSE	FALSE	FALSE		FALSE		other
62183	154628	979552	Rv0881	1922936	mctB	5	6	4	8	0	1	4	2	6	2	2.16525e-15	0.000182255	TRUE	FALSE	FALSE	Rv0881	Rv1698	FALSE	FALSE	FALSE		FALSE		FALSE	FALSE	FALSE		FALSE		other
62184	154629	1460658	atpB	1922936	mctB	5	6	4	8	0	1	4	2	6	2	2.16525e-15	0.000182383	TRUE	FALSE	FALSE	Rv1304	Rv1698	FALSE	FALSE	FALSE		FALSE		FALSE	FALSE	FALSE		FALSE		other
62185	154630	807681	atsA	1922936	mctB	6	6	2	8	0	0	5	0	6	2	5.14426e-19	0.000127611	TRUE	FALSE	FALSE	Rv0711	Rv1698	FALSE	FALSE	FALSE		FALSE		FALSE	FALSE	FALSE		FALSE		other
62188	154634	979552	Rv0881	2311903	Rv2052c	5	5	4	4	0	0	5	0	0	4	8.30552e-20	0.00010237	TRUE	FALSE	FALSE	Rv0881	Rv2052c	FALSE	FALSE	FALSE		FALSE		FALSE	FALSE	FALSE		FALSE		other
62189	154635	1460658	atpB	2311903	Rv2052c	5	5	4	4	0	0	5	0	0	4	8.30552e-20	0.000101986	TRUE	FALSE	FALSE	Rv1304	Rv2052c	FALSE	FALSE	FALSE		FALSE		FALSE	FALSE	FALSE		FALSE		other
62190	154636	807681	atsA	2311903	Rv2052c	6	5	2	4	1	0	4	0	2	2	2.16443e-15	0.000181486	TRUE	FALSE	FALSE	Rv0711	Rv2052c	FALSE	FALSE	FALSE		FALSE		FALSE	FALSE	FALSE		FALSE		other
62191	154637	1922936	mctB	2311903	Rv2052c	6	5	8	4	1	0	4	6	2	2	2.16525e-15	0.000182319	TRUE	FALSE	FALSE	Rv1698	Rv2052c	FALSE	FALSE	FALSE		FALSE		FALSE	FALSE	FALSE		FALSE		other
62193	154641	841356	vapC31	2211515	mce3B	9	8	26	6	0	0	1	26	6	0	0.00114588	0.00286931	TRUE	FALSE	FALSE	Rv0749	Rv1967	FALSE	FALSE	FALSE		FALSE		FALSE	FALSE	FALSE		FALSE		other
62194	154642	841353	vapC31	2211515	mce3B	6	8	24	6	0	0	1	24	6	0	0.000764003	0.00243203	TRUE	FALSE	FALSE	Rv0749	Rv1967	FALSE	FALSE	FALSE		FALSE		FALSE	FALSE	FALSE		FALSE		other
62198	154646	124323	None	2211515	mce3B	9	8	12	6	0	0	1	12	6	0	0.00114562	0.00286201	TRUE	FALSE	FALSE	intergenic	Rv1967	FALSE	FALSE	FALSE		FALSE		FALSE	FALSE	FALSE		FALSE		other
62199	154647	1956836	Rv1730c	2211515	mce3B	5	8	2	6	0	0	1	2	6	0	0.000636476	0.00220397	TRUE	FALSE	FALSE	Rv1730c	Rv1967	FALSE	FALSE	FALSE		FALSE		FALSE	FALSE	FALSE		FALSE		other
62202	154653	1276383	Rv1148c	1724231	pks5	8	7	4862	28	0	0	1	4860	26	2	0.000965984	0.00269494	TRUE	FALSE	FALSE	Rv1148c	Rv1527c	FALSE	FALSE	FALSE		FALSE		FALSE	FALSE	FALSE		FALSE		other
62203	154654	541664	mmpS4	1724231	pks5	9	7	24	28	0	0	1	24	28	0	0.00100302	0.00271685	TRUE	FALSE	FALSE	Rv0451c	Rv1527c	FALSE	FALSE	FALSE		FALSE		FALSE	FALSE	FALSE		FALSE		other
62204	154655	1211739	PE_PGRS21	1724231	pks5	6	7	4	28	0	0	1	4	28	0	0.000668545	0.00230468	TRUE	FALSE	FALSE	Rv1087	Rv1527c	FALSE	FALSE	FALSE		FALSE		FALSE	FALSE	FALSE		FALSE		other
62205	154656	728609	echA3	1724231	pks5	9	7	26	28	0	0	1	26	28	0	0.00100305	0.0027171	TRUE	FALSE	FALSE	Rv0632c	Rv1527c	FALSE	FALSE	FALSE		FALSE		FALSE	FALSE	FALSE		FALSE		other
62206	154657	88166	None	1724231	pks5	9	7	68	28	0	0	1	68	28	0	0.00100372	0.00272018	TRUE	FALSE	FALSE	intergenic	Rv1527c	FALSE	FALSE	FALSE		FALSE		FALSE	FALSE	FALSE		FALSE		other
62207	154660	1730577	fadD24	3899038	Rv3480c	6	5	34	14	0	1	1	24	4	10	0.000477608	0.00193389	TRUE	FALSE	FALSE	Rv1529	Rv3480c	FALSE	FALSE	FALSE		FALSE		FALSE	FALSE	FALSE		FALSE		other
62209	154662	2953252	None	3899038	Rv3480c	7	5	150	14	0	0	1	150	14	0	0.000558316	0.00208315	TRUE	FALSE	FALSE	intergenic	Rv3480c	FALSE	FALSE	FALSE		FALSE		FALSE	FALSE	FALSE		FALSE		other
62211	154667	1208152	Rv1084	1489786	PE_PGRS24	6	5	6	76	0	0	1	6	76	0	0.000477943	0.00195657	TRUE	FALSE	FALSE	Rv1084	Rv1325c	FALSE	FALSE	FALSE		FALSE		FALSE	FALSE	FALSE		FALSE		other
62212	154668	89388	Rv0080	1489786	PE_PGRS24	10	5	332	76	0	0	1	332	76	0	0.000800653	0.00250506	TRUE	FALSE	FALSE	Rv0080	Rv1325c	FALSE	FALSE	FALSE		FALSE		FALSE	FALSE	FALSE		FALSE		other
62213	154669	577018	Rv0487	1489786	PE_PGRS24	28	5	636	76	0	0	1	588	28	48	0.00225008	0.00361211	TRUE	FALSE	FALSE	Rv0487	Rv1325c	FALSE	FALSE	FALSE		FALSE		FALSE	FALSE	FALSE		FALSE		other
62214	154671	122141	ctpB	1928568	Rv1702c	7	5	8	1122	1	0	1	6	1120	2	0.000567036	0.00209411	TRUE	FALSE	FALSE	Rv0103c	Rv1702c	FALSE	FALSE	FALSE		FALSE		FALSE	FALSE	FALSE		FALSE		other
62215	154672	794567	None	1928568	Rv1702c	30	5	1190	1122	1	0	1	88	20	1102	0.00243202	0.0037041	TRUE	FALSE	FALSE	intergenic	Rv1702c	FALSE	FALSE	FALSE		FALSE		FALSE	FALSE	FALSE		FALSE		other
62216	154673	426619	PPE8	1928568	Rv1702c	11	5	64	1122	0	0	1	60	1118	4	0.00089175	0.00261992	TRUE	FALSE	FALSE	Rv0355c	Rv1702c	FALSE	FALSE	FALSE		FALSE		FALSE	FALSE	FALSE		FALSE		other
62220	154678	331219	Rv0275c	1337936	Rv1194c	5	6	0	2	0	0	1	0	2	0	0.000477335	0.0018476	TRUE	FALSE	FALSE	Rv0275c	Rv1194c	FALSE	FALSE	FALSE		FALSE		FALSE	FALSE	FALSE		FALSE		other
62221	154679	1313249	Rv1179c	1337936	Rv1194c	13	6	30	2	0	0	1	30	2	0	0.00124135	0.0029417	TRUE	FALSE	FALSE	Rv1179c	Rv1194c	FALSE	FALSE	FALSE		FALSE		FALSE	FALSE	FALSE		FALSE		other
62222	154682	122141	ctpB	2096585	blaI	7	6	8	1102	1	0	1	6	1100	2	0.000680195	0.00233908	TRUE	FALSE	FALSE	Rv0103c	Rv1846c	FALSE	FALSE	FALSE		FALSE		FALSE	FALSE	FALSE		FALSE		other
62223	154683	794567	None	2096585	blaI	30	6	1190	1102	0	0	2	88	0	1102	4.25799e-06	0.00132012	TRUE	FALSE	FALSE	intergenic	Rv1846c	FALSE	FALSE	FALSE		FALSE		FALSE	FALSE	FALSE		FALSE		other
62225	154686	639057	menB	2096585	blaI	5	6	0	1102	0	0	1	0	1102	0	0.000485838	0.00199212	TRUE	FALSE	FALSE	Rv0548c	Rv1846c	FALSE	FALSE	FALSE		FALSE		FALSE	FALSE	FALSE		FALSE		other
62226	154687	1928568	Rv1702c	2096585	blaI	5	6	1122	1102	0	1	1	20	0	1102	0.000485995	0.00199231	TRUE	FALSE	FALSE	Rv1702c	Rv1846c	FALSE	FALSE	FALSE		FALSE		FALSE	FALSE	FALSE		FALSE		other
62227	154688	1662236	Rv1473	2096585	blaI	6	6	16	1102	0	0	1	16	1102	0	0.000583138	0.00218123	TRUE	FALSE	FALSE	Rv1473	Rv1846c	FALSE	FALSE	FALSE		FALSE		FALSE	FALSE	FALSE		FALSE		other
62228	154690	841016	vapB31	841105	vapB31	15	7	26	30	0	0	3	2	6	24	7.78247e-10	0.000484177	TRUE	FALSE	FALSE	Rv0748	Rv0748	FALSE	FALSE	FALSE		FALSE		FALSE	FALSE	FALSE		FALSE		other
62229	154691	840977	vapB31	841105	vapB31	5	7	26	30	0	0	1	4	8	22	0.000557161	0.00206124	TRUE	FALSE	FALSE	Rv0748	Rv0748	FALSE	FALSE	FALSE		FALSE		FALSE	FALSE	FALSE		FALSE		other
62230	154692	841039	vapB31	841105	vapB31	18	7	26	30	0	0	1	26	30	0	0.00200544	0.00346707	TRUE	FALSE	FALSE	Rv0748	Rv0748	FALSE	FALSE	FALSE		FALSE		FALSE	FALSE	FALSE		FALSE		other
62231	154693	841090	vapB31	841105	vapB31	5	7	8	30	0	0	2	6	28	2	1.5525e-07	0.000832415	TRUE	FALSE	FALSE	Rv0748	Rv0748	FALSE	FALSE	FALSE		FALSE		FALSE	FALSE	FALSE		FALSE		other
62232	154694	520962	Rv0433	841105	vapB31	7	7	12	30	0	0	1	12	30	0	0.000780062	0.00246304	TRUE	FALSE	FALSE	Rv0433	Rv0748	FALSE	FALSE	FALSE		FALSE		FALSE	FALSE	FALSE		FALSE		other
62233	154696	428137	PPE8	2247521	Rv2001	6	7	0	34	0	0	1	0	34	0	0.000668566	0.002305	TRUE	FALSE	FALSE	Rv0355c	Rv2001	FALSE	FALSE	FALSE		FALSE		FALSE	FALSE	FALSE		FALSE		other
62234	154698	525256	pssA	2247521	Rv2001	6	7	0	34	0	0	1	0	34	0	0.000668566	0.00230525	TRUE	FALSE	FALSE	Rv0436c	Rv2001	FALSE	FALSE	FALSE		FALSE		FALSE	FALSE	FALSE		FALSE		other
62235	154700	171155	None	2247521	Rv2001	23	7	88	34	0	0	1	88	34	0	0.00256469	0.0037802	TRUE	FALSE	FALSE	intergenic	Rv2001	FALSE	FALSE	FALSE		FALSE		FALSE	FALSE	FALSE		FALSE		other
62236	154701	428139	PPE8	2247521	Rv2001	6	7	2	34	0	0	1	2	34	0	0.000668588	0.00230756	TRUE	FALSE	FALSE	Rv0355c	Rv2001	FALSE	FALSE	FALSE		FALSE		FALSE	FALSE	FALSE		FALSE		other
62237	154702	227940	Rv0194	2247521	Rv2001	11	7	30	34	0	0	1	30	34	0	0.00122605	0.00292851	TRUE	FALSE	FALSE	Rv0194	Rv2001	FALSE	FALSE	FALSE		FALSE		FALSE	FALSE	FALSE		FALSE		other
62241	154706	462060	None	1163528	None	5	5	2	14	0	0	1	2	14	0	0.000397877	0.00175932	TRUE	FALSE	FALSE	intergenic	intergenic	FALSE	FALSE	FALSE		FALSE		FALSE	FALSE	FALSE		FALSE		other
62242	154707	1497275	dinG	2100892	ureG	5	5	4	4	0	0	5	0	0	4	8.30552e-20	0.000100641	TRUE	FALSE	FALSE	Rv1329c	Rv1852	FALSE	FALSE	FALSE		FALSE		FALSE	FALSE	FALSE		FALSE		other
62243	154710	1497275	dinG	2150890	None	5	5	4	4	0	0	5	0	0	4	8.30552e-20	0.000101409	TRUE	FALSE	FALSE	Rv1329c	intergenic	FALSE	FALSE	FALSE		FALSE		FALSE	FALSE	FALSE		FALSE		other
62244	154711	2100892	ureG	2150890	None	5	5	4	4	0	0	5	0	0	4	8.30552e-20	0.000101794	TRUE	FALSE	FALSE	Rv1852	intergenic	FALSE	FALSE	FALSE		FALSE		FALSE	FALSE	FALSE		FALSE		other
62245	154712	2103977	Rv1855c	2150890	None	6	5	4	4	0	0	5	0	0	4	2.06671e-19	0.000115823	TRUE	FALSE	FALSE	Rv1855c	intergenic	FALSE	FALSE	FALSE		FALSE		FALSE	FALSE	FALSE		FALSE		other
62246	154715	1497275	dinG	4252738	fadE35	5	5	4	4	0	0	5	0	0	4	8.30552e-20	0.000101473	TRUE	FALSE	FALSE	Rv1329c	Rv3797	FALSE	FALSE	FALSE		FALSE		FALSE	FALSE	FALSE		FALSE		other
62247	154716	2150890	None	4252738	fadE35	5	5	4	4	0	0	5	0	0	4	8.30552e-20	0.000101281	TRUE	FALSE	FALSE	intergenic	Rv3797	FALSE	FALSE	FALSE		FALSE		FALSE	FALSE	FALSE		FALSE		other
62248	154717	2100892	ureG	4252738	fadE35	5	5	4	4	0	0	5	0	0	4	8.30552e-20	0.000102178	TRUE	FALSE	FALSE	Rv1852	Rv3797	FALSE	FALSE	FALSE		FALSE		FALSE	FALSE	FALSE		FALSE		other
62249	154718	3046735	None	4252738	fadE35	5	5	4	4	0	0	5	0	0	4	8.30552e-20	0.000101537	TRUE	FALSE	FALSE	intergenic	Rv3797	FALSE	FALSE	FALSE		FALSE		FALSE	FALSE	FALSE		FALSE		other
62250	154719	2585250	Rv2313c	4252738	fadE35	5	5	4	4	0	0	5	0	0	4	8.30552e-20	0.000102114	TRUE	FALSE	FALSE	Rv2313c	Rv3797	FALSE	FALSE	FALSE		FALSE		FALSE	FALSE	FALSE		FALSE		other
62251	154720	2103977	Rv1855c	4252738	fadE35	6	5	4	4	0	0	5	0	0	4	2.06671e-19	0.000115567	TRUE	FALSE	FALSE	Rv1855c	Rv3797	FALSE	FALSE	FALSE		FALSE		FALSE	FALSE	FALSE		FALSE		other
62252	154721	4119247	Rv3679	4252738	fadE35	5	5	2	4	0	0	4	0	2	2	1.0438e-15	0.000173479	TRUE	FALSE	FALSE	Rv3679	Rv3797	FALSE	FALSE	FALSE		FALSE		FALSE	FALSE	FALSE		FALSE		other
62253	154724	1497275	dinG	2585250	Rv2313c	5	5	4	4	0	0	5	0	0	4	8.30552e-20	0.000101858	TRUE	FALSE	FALSE	Rv1329c	Rv2313c	FALSE	FALSE	FALSE		FALSE		FALSE	FALSE	FALSE		FALSE		other
62254	154725	2150890	None	2585250	Rv2313c	5	5	4	4	0	0	5	0	0	4	8.30552e-20	0.00010173	TRUE	FALSE	FALSE	intergenic	Rv2313c	FALSE	FALSE	FALSE		FALSE		FALSE	FALSE	FALSE		FALSE		other
62255	154726	2100892	ureG	2585250	Rv2313c	5	5	4	4	0	0	5	0	0	4	8.30552e-20	0.000101345	TRUE	FALSE	FALSE	Rv1852	Rv2313c	FALSE	FALSE	FALSE		FALSE		FALSE	FALSE	FALSE		FALSE		other
62256	154727	2103977	Rv1855c	2585250	Rv2313c	6	5	4	4	0	0	5	0	0	4	2.06671e-19	0.000115631	TRUE	FALSE	FALSE	Rv1855c	Rv2313c	FALSE	FALSE	FALSE		FALSE		FALSE	FALSE	FALSE		FALSE		other
62257	154730	1497275	dinG	3046735	None	5	5	4	4	0	0	5	0	0	4	8.30552e-20	0.000102306	TRUE	FALSE	FALSE	Rv1329c	intergenic	FALSE	FALSE	FALSE		FALSE		FALSE	FALSE	FALSE		FALSE		other
62258	154731	2150890	None	3046735	None	5	5	4	4	0	0	5	0	0	4	8.30552e-20	0.000101153	TRUE	FALSE	FALSE	intergenic	intergenic	FALSE	FALSE	FALSE		FALSE		FALSE	FALSE	FALSE		FALSE		other
62259	154732	2100892	ureG	3046735	None	5	5	4	4	0	0	5	0	0	4	8.30552e-20	0.000101666	TRUE	FALSE	FALSE	Rv1852	intergenic	FALSE	FALSE	FALSE		FALSE		FALSE	FALSE	FALSE		FALSE		other
62260	154733	2585250	Rv2313c	3046735	None	5	5	4	4	0	0	5	0	0	4	8.30552e-20	0.00010205	TRUE	FALSE	FALSE	Rv2313c	intergenic	FALSE	FALSE	FALSE		FALSE		FALSE	FALSE	FALSE		FALSE		other
62261	154734	2103977	Rv1855c	3046735	None	6	5	4	4	0	0	5	0	0	4	2.06671e-19	0.000115503	TRUE	FALSE	FALSE	Rv1855c	intergenic	FALSE	FALSE	FALSE		FALSE		FALSE	FALSE	FALSE		FALSE		other
62262	154737	1497275	dinG	2103977	Rv1855c	5	6	4	4	0	0	5	0	0	4	2.06671e-19	0.000116015	TRUE	FALSE	FALSE	Rv1329c	Rv1855c	FALSE	FALSE	FALSE		FALSE		FALSE	FALSE	FALSE		FALSE		other
62263	154738	2100892	ureG	2103977	Rv1855c	5	6	4	4	0	0	5	0	0	4	2.06671e-19	0.000115887	TRUE	FALSE	FALSE	Rv1852	Rv1855c	FALSE	FALSE	FALSE		FALSE		FALSE	FALSE	FALSE		FALSE		other
62264	154740	1928573	Rv1702c	2103977	Rv1855c	15	6	56	4	0	0	1	56	4	0	0.00143287	0.003095	TRUE	FALSE	FALSE	Rv1702c	Rv1855c	FALSE	FALSE	FALSE		FALSE		FALSE	FALSE	FALSE		FALSE		other
62265	154742	1497275	dinG	4119247	Rv3679	5	5	4	2	0	0	4	2	0	2	1.0438e-15	0.000172454	TRUE	FALSE	FALSE	Rv1329c	Rv3679	FALSE	FALSE	FALSE		FALSE		FALSE	FALSE	FALSE		FALSE		other
62266	154743	2150890	None	4119247	Rv3679	5	5	4	2	0	0	4	2	0	2	1.0438e-15	0.000173094	TRUE	FALSE	FALSE	intergenic	Rv3679	FALSE	FALSE	FALSE		FALSE		FALSE	FALSE	FALSE		FALSE		other
62267	154744	2100892	ureG	4119247	Rv3679	5	5	4	2	0	0	4	2	0	2	1.0438e-15	0.000172582	TRUE	FALSE	FALSE	Rv1852	Rv3679	FALSE	FALSE	FALSE		FALSE		FALSE	FALSE	FALSE		FALSE		other
62268	154745	3046735	None	4119247	Rv3679	5	5	4	2	0	0	4	2	0	2	1.0438e-15	0.000173286	TRUE	FALSE	FALSE	intergenic	Rv3679	FALSE	FALSE	FALSE		FALSE		FALSE	FALSE	FALSE		FALSE		other
62269	154746	2585250	Rv2313c	4119247	Rv3679	5	5	4	2	0	0	4	2	0	2	1.0438e-15	0.00017335	TRUE	FALSE	FALSE	Rv2313c	Rv3679	FALSE	FALSE	FALSE		FALSE		FALSE	FALSE	FALSE		FALSE		other
62270	154747	2103977	Rv1855c	4119247	Rv3679	6	5	4	2	0	0	4	2	0	2	2.16443e-15	0.000181614	TRUE	FALSE	FALSE	Rv1855c	Rv3679	FALSE	FALSE	FALSE		FALSE		FALSE	FALSE	FALSE		FALSE		other
62272	154751	125404	Rv0106	445994	Rv0368c	5	7	4	12	1	0	4	0	8	4	4.01191e-15	0.00018975	TRUE	FALSE	FALSE	Rv0106	Rv0368c	FALSE	FALSE	FALSE		FALSE		FALSE	FALSE	FALSE		FALSE		other
62274	154753	979552	Rv0881	1460658	atpB	5	5	4	4	0	0	5	0	0	4	8.30552e-20	0.000101089	TRUE	FALSE	FALSE	Rv0881	Rv1304	FALSE	FALSE	FALSE		FALSE		FALSE	FALSE	FALSE		FALSE		other
62275	154754	807681	atsA	1460658	atpB	6	5	2	4	1	0	4	0	2	2	2.16443e-15	0.000181422	TRUE	FALSE	FALSE	Rv0711	Rv1304	FALSE	FALSE	FALSE		FALSE		FALSE	FALSE	FALSE		FALSE		other
62277	154756	2943506	Rv2614A	3270922	ppsE	5	5	4	4	0	0	5	0	0	4	8.30552e-20	0.000101602	TRUE	FALSE	FALSE	Rv2614A	Rv2935	FALSE	FALSE	FALSE		FALSE		FALSE	FALSE	FALSE		FALSE		other
62279	154758	1941824	None	3270922	ppsE	16	5	18	4	0	0	1	14	0	4	0.00127291	0.00296381	TRUE	FALSE	FALSE	intergenic	Rv2935	FALSE	FALSE	FALSE		FALSE		FALSE	FALSE	FALSE		FALSE		other
62280	154759	1196701	Rv1072	2926897	Rv2597	5	5	6	6	0	0	5	0	0	6	8.30684e-20	0.000102691	TRUE	FALSE	FALSE	Rv1072	Rv2597	FALSE	FALSE	FALSE		FALSE		FALSE	FALSE	FALSE		FALSE		other
62281	154760	2766536	lipP	2926897	Rv2597	5	5	6	6	0	0	5	0	0	6	8.30684e-20	0.000103203	TRUE	FALSE	FALSE	Rv2463	Rv2597	FALSE	FALSE	FALSE		FALSE		FALSE	FALSE	FALSE		FALSE		other
62282	154761	463972	Rv0386	2926897	Rv2597	8	5	6	6	0	0	5	0	0	6	8.7107e-19	0.000132095	TRUE	FALSE	FALSE	Rv0386	Rv2597	FALSE	FALSE	FALSE		FALSE		FALSE	FALSE	FALSE		FALSE		other
62283	154762	1077914	None	2926897	Rv2597	8	5	14	6	0	0	1	12	4	2	0.000636578	0.00221781	TRUE	FALSE	FALSE	intergenic	Rv2597	FALSE	FALSE	FALSE		FALSE		FALSE	FALSE	FALSE		FALSE		other
62284	154763	1196701	Rv1072	2766536	lipP	5	5	6	6	0	0	5	0	0	6	8.30684e-20	0.000102755	TRUE	FALSE	FALSE	Rv1072	Rv2463	FALSE	FALSE	FALSE		FALSE		FALSE	FALSE	FALSE		FALSE		other
62285	154764	463972	Rv0386	2766536	lipP	8	5	6	6	0	0	5	0	0	6	8.7107e-19	0.000132159	TRUE	FALSE	FALSE	Rv0386	Rv2463	FALSE	FALSE	FALSE		FALSE		FALSE	FALSE	FALSE		FALSE		other
62286	154765	1077914	None	2766536	lipP	8	5	14	6	0	0	1	12	4	2	0.000636578	0.0022196	TRUE	FALSE	FALSE	intergenic	Rv2463	FALSE	FALSE	FALSE		FALSE		FALSE	FALSE	FALSE		FALSE		other
62287	154766	440488	mgtE	2684105	Rv2390c	5	5	8	8	0	0	5	0	0	8	8.30816e-20	0.000103395	TRUE	FALSE	FALSE	Rv0362	Rv2390c	FALSE	FALSE	FALSE		FALSE		FALSE	FALSE	FALSE		FALSE		other
62288	154767	2684104	Rv2390c	2684105	Rv2390c	5	5	8	8	0	0	5	0	0	8	8.30816e-20	0.000103587	TRUE	FALSE	FALSE	Rv2390c	Rv2390c	FALSE	FALSE	FALSE		FALSE		FALSE	FALSE	FALSE		FALSE		other
62289	154768	1850489	lysX	2684105	Rv2390c	6	5	8	8	0	0	5	0	0	8	2.06736e-19	0.000117297	TRUE	FALSE	FALSE	Rv1640c	Rv2390c	FALSE	FALSE	FALSE		FALSE		FALSE	FALSE	FALSE		FALSE		other
62290	154769	440488	mgtE	2684104	Rv2390c	5	5	8	8	0	0	5	0	0	8	8.30816e-20	0.000103523	TRUE	FALSE	FALSE	Rv0362	Rv2390c	FALSE	FALSE	FALSE		FALSE		FALSE	FALSE	FALSE		FALSE		other
62291	154770	1850489	lysX	2684104	Rv2390c	6	5	8	8	0	0	5	0	0	8	2.06736e-19	0.000117233	TRUE	FALSE	FALSE	Rv1640c	Rv2390c	FALSE	FALSE	FALSE		FALSE		FALSE	FALSE	FALSE		FALSE		other
62292	154771	440488	mgtE	1850489	lysX	5	6	8	8	0	0	5	0	0	8	2.06736e-19	0.000117168	TRUE	FALSE	FALSE	Rv0362	Rv1640c	FALSE	FALSE	FALSE		FALSE		FALSE	FALSE	FALSE		FALSE		other
62293	154772	910735	Rv0817c	2390738	Rv2129c	5	5	10	10	0	0	5	0	0	10	8.30948e-20	0.000103972	TRUE	FALSE	FALSE	Rv0817c	Rv2129c	FALSE	FALSE	FALSE		FALSE		FALSE	FALSE	FALSE		FALSE		other
62294	154773	251629	None	2390738	Rv2129c	17	5	92	10	0	0	1	92	10	0	0.00135425	0.00304279	TRUE	FALSE	FALSE	intergenic	Rv2129c	FALSE	FALSE	FALSE		FALSE		FALSE	FALSE	FALSE		FALSE		other
62295	154774	907938	Rv0813c	907939	Rv0813c	5	5	10	10	0	0	5	0	0	10	8.30948e-20	0.000104036	TRUE	FALSE	FALSE	Rv0813c	Rv0813c	FALSE	FALSE	FALSE		FALSE		FALSE	FALSE	FALSE		FALSE		other
62298	154777	124830	Rv0106	628168	galE3	5	5	12	22	0	0	4	0	10	12	1.045e-15	0.00017476	TRUE	FALSE	FALSE	Rv0106	Rv0536	FALSE	FALSE	FALSE		FALSE		FALSE	FALSE	FALSE		FALSE		other
62300	154779	3880250	None	4102905	dppD	5	5	20	20	0	0	5	0	0	20	8.3161e-20	0.000104292	TRUE	FALSE	FALSE	intergenic	Rv3663c	FALSE	FALSE	FALSE		FALSE		FALSE	FALSE	FALSE		FALSE		other
62307	154786	474326	Rv0394c	2284075	Rv2038c	5	5	24	24	0	0	5	0	0	24	8.31875e-20	0.000105061	TRUE	FALSE	FALSE	Rv0394c	Rv2038c	FALSE	FALSE	FALSE		FALSE		FALSE	FALSE	FALSE		FALSE		other
62311	154790	1050115	Rv0939	1241508	None	5	5	24	24	0	0	5	0	0	24	8.31875e-20	0.000105125	TRUE	FALSE	FALSE	Rv0939	intergenic	FALSE	FALSE	FALSE		FALSE		FALSE	FALSE	FALSE		FALSE		other
62312	154792	323030	Rv0268c	1241508	None	9	5	20	24	0	0	1	20	24	0	0.000716429	0.00237386	TRUE	FALSE	FALSE	Rv0268c	intergenic	FALSE	FALSE	FALSE		FALSE		FALSE	FALSE	FALSE		FALSE		other
62313	154793	1050115	Rv0939	3217295	rpsP	5	5	24	24	0	0	5	0	0	24	8.31875e-20	0.000105189	TRUE	FALSE	FALSE	Rv0939	Rv2909c	FALSE	FALSE	FALSE		FALSE		FALSE	FALSE	FALSE		FALSE		other
62314	154794	1241508	None	3217295	rpsP	5	5	24	24	0	0	5	0	0	24	8.31875e-20	0.000105253	TRUE	FALSE	FALSE	intergenic	Rv2909c	FALSE	FALSE	FALSE		FALSE		FALSE	FALSE	FALSE		FALSE		other
62315	154795	2957101	Rv2630	3217295	rpsP	6	5	24	24	0	0	5	0	0	24	2.07e-19	0.000119347	TRUE	FALSE	FALSE	Rv2630	Rv2909c	FALSE	FALSE	FALSE		FALSE		FALSE	FALSE	FALSE		FALSE		other
62316	154797	2197902	lppG	3217295	rpsP	5	5	6	24	0	0	1	0	18	6	0.000397928	0.00176714	TRUE	FALSE	FALSE	Rv1946c	Rv2909c	FALSE	FALSE	FALSE		FALSE		FALSE	FALSE	FALSE		FALSE		other
62317	154798	323030	Rv0268c	3217295	rpsP	9	5	20	24	0	0	1	20	24	0	0.000716429	0.00237393	TRUE	FALSE	FALSE	Rv0268c	Rv2909c	FALSE	FALSE	FALSE		FALSE		FALSE	FALSE	FALSE		FALSE		other
62318	154799	2806796	Rv2491	3217295	rpsP	10	5	20	24	0	0	1	20	24	0	0.000796014	0.00248879	TRUE	FALSE	FALSE	Rv2491	Rv2909c	FALSE	FALSE	FALSE		FALSE		FALSE	FALSE	FALSE		FALSE		other
62319	154800	1050115	Rv0939	2957101	Rv2630	5	6	24	24	0	0	5	0	0	24	2.07e-19	0.000119218	TRUE	FALSE	FALSE	Rv0939	Rv2630	FALSE	FALSE	FALSE		FALSE		FALSE	FALSE	FALSE		FALSE		other
62320	154801	1241508	None	2957101	Rv2630	5	6	24	24	0	0	5	0	0	24	2.07e-19	0.000119283	TRUE	FALSE	FALSE	intergenic	Rv2630	FALSE	FALSE	FALSE		FALSE		FALSE	FALSE	FALSE		FALSE		other
62321	154803	2197902	lppG	2957101	Rv2630	5	6	6	24	0	0	1	0	18	6	0.000477502	0.00191858	TRUE	FALSE	FALSE	Rv1946c	Rv2630	FALSE	FALSE	FALSE		FALSE		FALSE	FALSE	FALSE		FALSE		other
62322	154804	233706	Rv0197	2957101	Rv2630	5	6	12	24	0	0	1	12	24	0	0.000477593	0.00193274	TRUE	FALSE	FALSE	Rv0197	Rv2630	FALSE	FALSE	FALSE		FALSE		FALSE	FALSE	FALSE		FALSE		other
62323	154805	1093387	PE_PGRS17	2957101	Rv2630	5	6	38	24	0	0	1	38	24	0	0.000477791	0.00194965	TRUE	FALSE	FALSE	Rv0978c	Rv2630	FALSE	FALSE	FALSE		FALSE		FALSE	FALSE	FALSE		FALSE		other
62324	154806	912166	mshD	2957101	Rv2630	6	6	16	24	0	0	1	16	24	0	0.00057313	0.00215529	TRUE	FALSE	FALSE	Rv0819	Rv2630	FALSE	FALSE	FALSE		FALSE		FALSE	FALSE	FALSE		FALSE		other
62325	154807	847436	PE_PGRS11	2957101	Rv2630	9	6	14	24	0	0	1	14	24	0	0.000859585	0.00253965	TRUE	FALSE	FALSE	Rv0754	Rv2630	FALSE	FALSE	FALSE		FALSE		FALSE	FALSE	FALSE		FALSE		other
62326	154808	323030	Rv0268c	2957101	Rv2630	9	6	20	24	0	0	1	20	24	0	0.000859667	0.00254177	TRUE	FALSE	FALSE	Rv0268c	Rv2630	FALSE	FALSE	FALSE		FALSE		FALSE	FALSE	FALSE		FALSE		other
62327	154809	2806796	Rv2491	2957101	Rv2630	10	6	20	24	0	0	1	20	24	0	0.000955155	0.00266816	TRUE	FALSE	FALSE	Rv2491	Rv2630	FALSE	FALSE	FALSE		FALSE		FALSE	FALSE	FALSE		FALSE		other
62328	154810	888400	Rv0794c	902703	purF	5	6	32	32	0	0	5	0	0	32	2.07132e-19	0.000119795	TRUE	FALSE	FALSE	Rv0794c	Rv0808	FALSE	FALSE	FALSE		FALSE		FALSE	FALSE	FALSE		FALSE		other
62329	154811	95403	hycQ	902703	purF	7	6	42	32	0	0	5	10	0	32	1.11489e-18	0.000134721	TRUE	FALSE	FALSE	Rv0086	Rv0808	FALSE	FALSE	FALSE		FALSE		FALSE	FALSE	FALSE		FALSE		other
62330	154813	154191	None	902703	purF	25	6	6689	32	0	0	1	6689	32	0	0.00267046	0.00382012	TRUE	FALSE	FALSE	intergenic	Rv0808	FALSE	FALSE	FALSE		FALSE		FALSE	FALSE	FALSE		FALSE		other
62331	154815	103352	Rv0093c	902703	purF	5	6	86	32	0	0	1	86	32	0	0.000478217	0.00196393	TRUE	FALSE	FALSE	Rv0093c	Rv0808	FALSE	FALSE	FALSE		FALSE		FALSE	FALSE	FALSE		FALSE		other
62335	154819	1924684	pyrG	3271001	ppsE	5	5	34	34	0	0	5	0	0	34	8.32537e-20	0.000106598	TRUE	FALSE	FALSE	Rv1699	Rv2935	FALSE	FALSE	FALSE		FALSE		FALSE	FALSE	FALSE		FALSE		other
62337	154821	1349789	fadD6	3271001	ppsE	5	5	34	34	0	0	5	0	0	34	8.32537e-20	0.000106791	TRUE	FALSE	FALSE	Rv1206	Rv2935	FALSE	FALSE	FALSE		FALSE		FALSE	FALSE	FALSE		FALSE		other
62339	154823	1077932	None	3271001	ppsE	5	5	34	34	0	0	5	0	0	34	8.32537e-20	0.000106278	TRUE	FALSE	FALSE	intergenic	Rv2935	FALSE	FALSE	FALSE		FALSE		FALSE	FALSE	FALSE		FALSE		other
62344	154828	1349789	fadD6	1924684	pyrG	5	5	34	34	0	0	5	0	0	34	8.32537e-20	0.000105958	TRUE	FALSE	FALSE	Rv1206	Rv1699	FALSE	FALSE	FALSE		FALSE		FALSE	FALSE	FALSE		FALSE		other
62345	154829	1077932	None	1924684	pyrG	5	5	34	34	0	0	5	0	0	34	8.32537e-20	0.00010647	TRUE	FALSE	FALSE	intergenic	Rv1699	FALSE	FALSE	FALSE		FALSE		FALSE	FALSE	FALSE		FALSE		other
62346	154830	2301075	pks12	2301077	pks12	5	5	34	34	0	0	5	0	0	34	8.32537e-20	0.000106086	TRUE	FALSE	FALSE	Rv2048c	Rv2048c	FALSE	FALSE	FALSE		FALSE		FALSE	FALSE	FALSE		FALSE		other
62347	154832	2300992	pks12	2301077	pks12	5	5	100	34	0	0	1	100	34	0	0.000398626	0.00179609	TRUE	FALSE	FALSE	Rv2048c	Rv2048c	FALSE	FALSE	FALSE		FALSE		FALSE	FALSE	FALSE		FALSE		other
62348	154833	516203	xthA	2301077	pks12	14	5	44	34	0	0	1	44	34	0	0.00111492	0.00283088	TRUE	FALSE	FALSE	Rv0427c	Rv2048c	FALSE	FALSE	FALSE		FALSE		FALSE	FALSE	FALSE		FALSE		other
62349	154834	1077932	None	1349789	fadD6	5	5	34	34	0	0	5	0	0	34	8.32537e-20	0.000106534	TRUE	FALSE	FALSE	intergenic	Rv1206	FALSE	FALSE	FALSE		FALSE		FALSE	FALSE	FALSE		FALSE		other
62352	154838	159857	fgd2	707978	Rv0613c	5	5	40	40	0	0	5	0	0	40	8.32935e-20	0.000107431	TRUE	FALSE	FALSE	Rv0132c	Rv0613c	FALSE	FALSE	FALSE		FALSE		FALSE	FALSE	FALSE		FALSE		other
62357	154844	741571	Rv0647c	937836	None	5	6	46	48	0	0	5	0	2	46	2.07396e-19	0.000121461	TRUE	FALSE	FALSE	Rv0647c	intergenic	FALSE	FALSE	FALSE		FALSE		FALSE	FALSE	FALSE		FALSE		other
62358	154845	526216	moeA2	937836	None	5	6	46	48	0	0	5	0	2	46	2.07396e-19	0.000121268	TRUE	FALSE	FALSE	Rv0438c	intergenic	FALSE	FALSE	FALSE		FALSE		FALSE	FALSE	FALSE		FALSE		other
62359	154846	210919	Rv0180c	937836	None	5	6	46	48	0	0	5	0	2	46	2.07396e-19	0.000121332	TRUE	FALSE	FALSE	Rv0180c	intergenic	FALSE	FALSE	FALSE		FALSE		FALSE	FALSE	FALSE		FALSE		other
62360	154847	726550	recC	937836	None	5	6	46	48	0	0	5	0	2	46	2.07396e-19	0.000121076	TRUE	FALSE	FALSE	Rv0631c	intergenic	FALSE	FALSE	FALSE		FALSE		FALSE	FALSE	FALSE		FALSE		other
62362	154850	526216	moeA2	726550	recC	5	5	46	46	0	0	5	0	0	46	8.33333e-20	0.0001082	TRUE	FALSE	FALSE	Rv0438c	Rv0631c	FALSE	FALSE	FALSE		FALSE		FALSE	FALSE	FALSE		FALSE		other
62363	154851	210919	Rv0180c	726550	recC	5	5	46	46	0	0	5	0	0	46	8.33333e-20	0.00010852	TRUE	FALSE	FALSE	Rv0180c	Rv0631c	FALSE	FALSE	FALSE		FALSE		FALSE	FALSE	FALSE		FALSE		other
62365	154854	526216	moeA2	741571	Rv0647c	5	5	46	46	0	0	5	0	0	46	8.33333e-20	0.000108456	TRUE	FALSE	FALSE	Rv0438c	Rv0647c	FALSE	FALSE	FALSE		FALSE		FALSE	FALSE	FALSE		FALSE		other
62366	154855	210919	Rv0180c	741571	Rv0647c	5	5	46	46	0	0	5	0	0	46	8.33333e-20	0.000109545	TRUE	FALSE	FALSE	Rv0180c	Rv0647c	FALSE	FALSE	FALSE		FALSE		FALSE	FALSE	FALSE		FALSE		other
62367	154856	726550	recC	741571	Rv0647c	5	5	46	46	0	0	5	0	0	46	8.33333e-20	0.000108648	TRUE	FALSE	FALSE	Rv0631c	Rv0647c	FALSE	FALSE	FALSE		FALSE		FALSE	FALSE	FALSE		FALSE		other
62370	154861	210919	Rv0180c	526216	moeA2	5	5	46	46	0	0	5	0	0	46	8.33333e-20	0.000108392	TRUE	FALSE	FALSE	Rv0180c	Rv0438c	FALSE	FALSE	FALSE		FALSE		FALSE	FALSE	FALSE		FALSE		other
62374	154873	381539	Rv0312	468296	None	5	8	124	222	1	0	4	0	98	124	6.93641e-15	0.000197566	TRUE	FALSE	FALSE	Rv0312	intergenic	FALSE	FALSE	FALSE		FALSE		FALSE	FALSE	FALSE		FALSE		other
62375	154874	1235400	xseA	2268382	Rv2023A	5	5	138	0	0	0	1	138	0	0	0.000398651	0.00179648	TRUE	FALSE	FALSE	Rv1108c	Rv2023A	FALSE	FALSE	FALSE		FALSE		FALSE	FALSE	FALSE		FALSE		other
62376	154875	1877831	pks7	2268382	Rv2023A	5	5	138	0	0	0	1	138	0	0	0.000398651	0.00179641	TRUE	FALSE	FALSE	Rv1661	Rv2023A	FALSE	FALSE	FALSE		FALSE		FALSE	FALSE	FALSE		FALSE		other
62378	154877	15225	trpG	1805286	hisF	5	5	162	162	0	0	5	0	0	162	8.41073e-20	0.000111787	TRUE	FALSE	FALSE	Rv0013	Rv1605	FALSE	FALSE	FALSE		FALSE		FALSE	FALSE	FALSE		FALSE		other
62379	154878	144804	fadD7	1805286	hisF	5	5	162	162	0	0	5	0	0	162	8.41073e-20	0.0001123	TRUE	FALSE	FALSE	Rv0119	Rv1605	FALSE	FALSE	FALSE		FALSE		FALSE	FALSE	FALSE		FALSE		other
62380	154880	15225	trpG	3215240	lppW	5	5	162	162	0	0	5	0	0	162	8.41073e-20	0.000111851	TRUE	FALSE	FALSE	Rv0013	Rv2905	FALSE	FALSE	FALSE		FALSE		FALSE	FALSE	FALSE		FALSE		other
62381	154881	144804	fadD7	3215240	lppW	5	5	162	162	0	0	5	0	0	162	8.41073e-20	0.000112044	TRUE	FALSE	FALSE	Rv0119	Rv2905	FALSE	FALSE	FALSE		FALSE		FALSE	FALSE	FALSE		FALSE		other
62382	154882	1805286	hisF	3215240	lppW	5	5	162	162	0	0	5	0	0	162	8.41073e-20	0.000112172	TRUE	FALSE	FALSE	Rv1605	Rv2905	FALSE	FALSE	FALSE		FALSE		FALSE	FALSE	FALSE		FALSE		other
62384	154885	2817842	accD1	3215240	lppW	5	5	86	162	1	0	1	6	82	80	0.000398842	0.00179821	TRUE	FALSE	FALSE	Rv2502c	Rv2905	FALSE	FALSE	FALSE		FALSE		FALSE	FALSE	FALSE		FALSE		other
62385	154886	2602184	narK1	3215240	lppW	5	5	766	162	0	4	1	604	0	162	0.000402683	0.00180974	TRUE	FALSE	FALSE	Rv2329c	Rv2905	FALSE	FALSE	FALSE		FALSE		FALSE	FALSE	FALSE		FALSE		other
62386	154887	15225	trpG	3597232	Rv3220c	5	5	162	162	0	0	5	0	0	162	8.41073e-20	0.00011198	TRUE	FALSE	FALSE	Rv0013	Rv3220c	FALSE	FALSE	FALSE		FALSE		FALSE	FALSE	FALSE		FALSE		other
62387	154888	144804	fadD7	3597232	Rv3220c	5	5	162	162	0	0	5	0	0	162	8.41073e-20	0.000111915	TRUE	FALSE	FALSE	Rv0119	Rv3220c	FALSE	FALSE	FALSE		FALSE		FALSE	FALSE	FALSE		FALSE		other
62388	154889	1805286	hisF	3597232	Rv3220c	5	5	162	162	0	0	5	0	0	162	8.41073e-20	0.000112108	TRUE	FALSE	FALSE	Rv1605	Rv3220c	FALSE	FALSE	FALSE		FALSE		FALSE	FALSE	FALSE		FALSE		other
62389	154890	3215240	lppW	3597232	Rv3220c	5	5	162	162	0	0	5	0	0	162	8.41073e-20	0.000112364	TRUE	FALSE	FALSE	Rv2905	Rv3220c	FALSE	FALSE	FALSE		FALSE		FALSE	FALSE	FALSE		FALSE		other
62391	154893	2817842	accD1	3597232	Rv3220c	5	5	86	162	1	0	1	6	82	80	0.000398842	0.0017984	TRUE	FALSE	FALSE	Rv2502c	Rv3220c	FALSE	FALSE	FALSE		FALSE		FALSE	FALSE	FALSE		FALSE		other
62392	154894	2602184	narK1	3597232	Rv3220c	5	5	766	162	0	4	1	604	0	162	0.000402683	0.00180948	TRUE	FALSE	FALSE	Rv2329c	Rv3220c	FALSE	FALSE	FALSE		FALSE		FALSE	FALSE	FALSE		FALSE		other
62393	154895	15225	trpG	144804	fadD7	5	5	162	162	0	0	5	0	0	162	8.41073e-20	0.000112236	TRUE	FALSE	FALSE	Rv0013	Rv0119	FALSE	FALSE	FALSE		FALSE		FALSE	FALSE	FALSE		FALSE		other
62394	154899	475251	Rv0395	2472090	cobT	5	5	184	184	0	0	5	0	0	184	8.4255e-20	0.000112428	TRUE	FALSE	FALSE	Rv0395	Rv2207	FALSE	FALSE	FALSE		FALSE		FALSE	FALSE	FALSE		FALSE		other
62395	154900	186807	Rv0158	2472090	cobT	6	5	184	184	0	0	5	0	0	184	2.09656e-19	0.00012287	TRUE	FALSE	FALSE	Rv0158	Rv2207	FALSE	FALSE	FALSE		FALSE		FALSE	FALSE	FALSE		FALSE		other
62396	154901	429362	PPE8	2472090	cobT	6	5	184	184	0	0	5	0	0	184	2.09656e-19	0.000122998	TRUE	FALSE	FALSE	Rv0355c	Rv2207	FALSE	FALSE	FALSE		FALSE		FALSE	FALSE	FALSE		FALSE		other
62397	154902	378874	Rv0310c	2472090	cobT	5	5	18	184	0	0	1	12	178	6	0.00039902	0.00180109	TRUE	FALSE	FALSE	Rv0310c	Rv2207	FALSE	FALSE	FALSE		FALSE		FALSE	FALSE	FALSE		FALSE		other
62398	154903	475251	Rv0395	3862241	rplM	5	5	184	148	0	2	2	36	0	148	7.95873e-08	0.000771813	TRUE	FALSE	FALSE	Rv0395	Rv3443c	FALSE	FALSE	FALSE		FALSE		FALSE	FALSE	FALSE		FALSE		other
62399	154904	186807	Rv0158	3862241	rplM	6	5	184	148	0	2	2	36	0	148	1.14603e-07	0.000808712	TRUE	FALSE	FALSE	Rv0158	Rv3443c	FALSE	FALSE	FALSE		FALSE		FALSE	FALSE	FALSE		FALSE		other
62400	154905	429362	PPE8	3862241	rplM	6	5	184	148	0	2	2	36	0	148	1.14603e-07	0.000808648	TRUE	FALSE	FALSE	Rv0355c	Rv3443c	FALSE	FALSE	FALSE		FALSE		FALSE	FALSE	FALSE		FALSE		other
62401	154907	2576524	Rv2305	3862241	rplM	6	5	150	148	0	0	4	2	0	148	2.18466e-15	0.000184689	TRUE	FALSE	FALSE	Rv2305	Rv3443c	FALSE	FALSE	FALSE		FALSE		FALSE	FALSE	FALSE		FALSE		other
62402	154908	3709550	moaX	3862241	rplM	6	5	58	148	1	0	1	4	94	54	0.000478477	0.00196701	TRUE	FALSE	FALSE	Rv3323c	Rv3443c	FALSE	FALSE	FALSE		FALSE		FALSE	FALSE	FALSE		FALSE		other
62404	154910	2472090	cobT	3862241	rplM	5	5	184	148	0	2	2	36	0	148	7.95873e-08	0.000771749	TRUE	FALSE	FALSE	Rv2207	Rv3443c	FALSE	FALSE	FALSE		FALSE		FALSE	FALSE	FALSE		FALSE		other
62405	154911	3770733	None	3862241	rplM	10	5	70	148	0	0	1	70	148	0	0.000798225	0.0025007	TRUE	FALSE	FALSE	intergenic	Rv3443c	FALSE	FALSE	FALSE		FALSE		FALSE	FALSE	FALSE		FALSE		other
62406	154913	475251	Rv0395	2576524	Rv2305	5	6	184	150	0	2	2	36	2	148	1.14611e-07	0.00080884	TRUE	FALSE	FALSE	Rv0395	Rv2305	FALSE	FALSE	FALSE		FALSE		FALSE	FALSE	FALSE		FALSE		other
62407	154914	186807	Rv0158	2576524	Rv2305	6	6	184	150	0	2	2	36	2	148	1.65034e-07	0.000871557	TRUE	FALSE	FALSE	Rv0158	Rv2305	FALSE	FALSE	FALSE		FALSE		FALSE	FALSE	FALSE		FALSE		other
62408	154915	429362	PPE8	2576524	Rv2305	6	6	184	150	0	2	2	36	2	148	1.65034e-07	0.000871493	TRUE	FALSE	FALSE	Rv0355c	Rv2305	FALSE	FALSE	FALSE		FALSE		FALSE	FALSE	FALSE		FALSE		other
62409	154916	2472090	cobT	2576524	Rv2305	5	6	184	150	0	2	2	36	2	148	1.14611e-07	0.000808776	TRUE	FALSE	FALSE	Rv2207	Rv2305	FALSE	FALSE	FALSE		FALSE		FALSE	FALSE	FALSE		FALSE		other
62410	154917	475251	Rv0395	4061892	None	5	5	184	1216	0	1	1	130	1162	54	0.000406481	0.00181582	TRUE	FALSE	FALSE	Rv0395	intergenic	FALSE	FALSE	FALSE		FALSE		FALSE	FALSE	FALSE		FALSE		other
62411	154918	186807	Rv0158	4061892	None	6	5	184	1216	0	1	1	130	1162	54	0.000487765	0.00199417	TRUE	FALSE	FALSE	Rv0158	intergenic	FALSE	FALSE	FALSE		FALSE		FALSE	FALSE	FALSE		FALSE		other
62412	154919	429362	PPE8	4061892	None	6	5	184	1216	0	1	1	130	1162	54	0.000487765	0.00199411	TRUE	FALSE	FALSE	Rv0355c	intergenic	FALSE	FALSE	FALSE		FALSE		FALSE	FALSE	FALSE		FALSE		other
62413	154920	2576524	Rv2305	4061892	None	6	5	150	1216	0	1	1	96	1162	54	0.000487496	0.00199308	TRUE	FALSE	FALSE	Rv2305	intergenic	FALSE	FALSE	FALSE		FALSE		FALSE	FALSE	FALSE		FALSE		other
62414	154921	3709550	moaX	4061892	None	6	5	58	1216	0	0	4	4	1162	54	2.34039e-15	0.000185138	TRUE	FALSE	FALSE	Rv3323c	intergenic	FALSE	FALSE	FALSE		FALSE		FALSE	FALSE	FALSE		FALSE		other
62415	154922	2472090	cobT	4061892	None	5	5	184	1216	0	1	1	130	1162	54	0.000406481	0.00181589	TRUE	FALSE	FALSE	Rv2207	intergenic	FALSE	FALSE	FALSE		FALSE		FALSE	FALSE	FALSE		FALSE		other
62416	154923	3862241	rplM	4061892	None	5	5	148	1216	0	1	1	94	1162	54	0.000406243	0.0018155	TRUE	FALSE	FALSE	Rv3443c	intergenic	FALSE	FALSE	FALSE		FALSE		FALSE	FALSE	FALSE		FALSE		other
62417	154924	755274	None	4061892	None	8	5	18	1216	0	0	1	18	1216	0	0.00064914	0.0022558	TRUE	FALSE	FALSE	intergenic	intergenic	FALSE	FALSE	FALSE		FALSE		FALSE	FALSE	FALSE		FALSE		other
62419	154926	374004	PPE6	972794	Rv0874c	21	6	116	66	0	0	1	116	66	0	0.00200954	0.00347406	TRUE	FALSE	FALSE	Rv0305c	Rv0874c	FALSE	FALSE	FALSE		FALSE		FALSE	FALSE	FALSE		FALSE		other
62420	154927	374004	PPE6	469602	Rv0390	21	11	116	62	0	0	1	94	40	22	0.00367983	0.00426348	TRUE	FALSE	FALSE	Rv0305c	Rv0390	FALSE	FALSE	FALSE		FALSE		FALSE	FALSE	FALSE		FALSE		other
62421	154928	217133	bglS	469602	Rv0390	5	11	10	62	0	0	1	10	62	0	0.000875984	0.00258206	TRUE	FALSE	FALSE	Rv0186	Rv0390	FALSE	FALSE	FALSE		FALSE		FALSE	FALSE	FALSE		FALSE		other
62422	154929	370928	PPE5	469602	Rv0390	10	11	1756	62	0	0	1	1754	60	2	0.00180136	0.00335125	TRUE	FALSE	FALSE	Rv0304c	Rv0390	FALSE	FALSE	FALSE		FALSE		FALSE	FALSE	FALSE		FALSE		other
62423	154931	1154646	kdpB	2291161	lipT	5	5	522	518	0	0	4	4	0	518	1.07894e-15	0.00017713	TRUE	FALSE	FALSE	Rv1030	Rv2045c	FALSE	FALSE	FALSE		FALSE		FALSE	FALSE	FALSE		FALSE		other
62424	154932	734458	nusG	2291161	lipT	10	5	4	518	0	0	1	4	518	0	0.000802118	0.00250717	TRUE	FALSE	FALSE	Rv0639	Rv2045c	FALSE	FALSE	FALSE		FALSE		FALSE	FALSE	FALSE		FALSE		other
62426	154934	1941772	None	2291161	lipT	5	5	4	518	1	0	1	2	516	2	0.000401094	0.00180653	TRUE	FALSE	FALSE	intergenic	Rv2045c	FALSE	FALSE	FALSE		FALSE		FALSE	FALSE	FALSE		FALSE		other
62427	154935	1254126	Rv1129c	2291161	lipT	7	5	2	518	0	0	1	2	518	0	0.000561505	0.00208962	TRUE	FALSE	FALSE	Rv1129c	Rv2045c	FALSE	FALSE	FALSE		FALSE		FALSE	FALSE	FALSE		FALSE		other
62428	154937	303102	nirB	3566341	Rv3196	6	5	12	18	0	0	1	6	12	6	0.000477502	0.00191742	TRUE	FALSE	FALSE	Rv0252	Rv3196	FALSE	FALSE	FALSE		FALSE		FALSE	FALSE	FALSE		FALSE		other
62429	154939	807681	atsA	979552	Rv0881	6	5	2	4	1	0	4	0	2	2	2.16443e-15	0.00018155	TRUE	FALSE	FALSE	Rv0711	Rv0881	FALSE	FALSE	FALSE		FALSE		FALSE	FALSE	FALSE		FALSE		other
62434	154944	1095271	PE_PGRS18	1443953	Rv1290c	5	6	6	0	0	0	1	6	0	0	0.000477365	0.00186246	TRUE	FALSE	FALSE	Rv0980c	Rv1290c	FALSE	FALSE	FALSE		FALSE		FALSE	FALSE	FALSE		FALSE		other
62435	154947	128621	ctpI	1443953	Rv1290c	8	6	10	0	0	0	1	10	0	0	0.00076376	0.00241493	TRUE	FALSE	FALSE	Rv0107c	Rv1290c	FALSE	FALSE	FALSE		FALSE		FALSE	FALSE	FALSE		FALSE		other
62436	154948	49770	Rv0045c	1443953	Rv1290c	6	6	12	0	0	0	1	12	0	0	0.000572874	0.00212998	TRUE	FALSE	FALSE	Rv0045c	Rv1290c	FALSE	FALSE	FALSE		FALSE		FALSE	FALSE	FALSE		FALSE		other
62437	154949	1095272	PE_PGRS18	1443953	Rv1290c	6	6	6	0	0	0	1	6	0	0	0.00057282	0.00211326	TRUE	FALSE	FALSE	Rv0980c	Rv1290c	FALSE	FALSE	FALSE		FALSE		FALSE	FALSE	FALSE		FALSE		other
62438	154950	1187114	lpqV	1443953	Rv1290c	8	6	16	0	0	0	1	16	0	0	0.000763832	0.00242095	TRUE	FALSE	FALSE	Rv1064c	Rv1290c	FALSE	FALSE	FALSE		FALSE		FALSE	FALSE	FALSE		FALSE		other
62440	154952	3247694	ppsA	3247697	ppsA	5	6	10	10	0	0	5	0	0	10	2.06769e-19	0.000117873	TRUE	FALSE	FALSE	Rv2931	Rv2931	FALSE	FALSE	FALSE		FALSE		FALSE	FALSE	FALSE		FALSE		other
62441	154953	3247637	ppsA	3247697	ppsA	6	6	22	10	0	0	2	22	10	0	1.64226e-07	0.000866624	TRUE	FALSE	FALSE	Rv2931	Rv2931	FALSE	FALSE	FALSE		FALSE		FALSE	FALSE	FALSE		FALSE		other
62442	154954	3247646	ppsA	3247697	ppsA	11	6	12	10	0	0	1	12	10	0	0.00105027	0.00277297	TRUE	FALSE	FALSE	Rv2931	Rv2931	FALSE	FALSE	FALSE		FALSE		FALSE	FALSE	FALSE		FALSE		other
62443	154955	3247640	ppsA	3247697	ppsA	10	6	186	10	0	0	3	186	10	0	1.46392e-10	0.000400897	TRUE	FALSE	FALSE	Rv2931	Rv2931	FALSE	FALSE	FALSE		FALSE		FALSE	FALSE	FALSE		FALSE		other
62444	154957	2296042	pks12	3247697	ppsA	31	6	6121	10	0	1	1	6113	2	8	0.0032758	0.00409814	TRUE	FALSE	FALSE	Rv2048c	Rv2931	FALSE	FALSE	FALSE		FALSE		FALSE	FALSE	FALSE		FALSE		other
62455	154969	59223	rpsR1	3169269	Rv2857c	6	5	16	16	0	0	5	0	0	16	2.06868e-19	0.000118193	TRUE	FALSE	FALSE	Rv0055	Rv2857c	FALSE	FALSE	FALSE		FALSE		FALSE	FALSE	FALSE		FALSE		other
62456	154970	2453567	None	3169269	Rv2857c	6	5	16	16	0	0	5	0	0	16	2.06868e-19	0.000118322	TRUE	FALSE	FALSE	intergenic	Rv2857c	FALSE	FALSE	FALSE		FALSE		FALSE	FALSE	FALSE		FALSE		other
62457	154971	284015	aftD	3169269	Rv2857c	6	5	6	16	0	0	2	2	12	4	1.13998e-07	0.000802114	TRUE	FALSE	FALSE	Rv0236c	Rv2857c	FALSE	FALSE	FALSE		FALSE		FALSE	FALSE	FALSE		FALSE		other
62459	154973	3119202	None	3169269	Rv2857c	11	5	32	16	0	0	1	32	16	0	0.00087565	0.00257841	TRUE	FALSE	FALSE	intergenic	Rv2857c	FALSE	FALSE	FALSE		FALSE		FALSE	FALSE	FALSE		FALSE		other
62461	154975	37138	Rv0034	4084603	topA	6	5	18	18	0	0	5	0	0	18	2.06901e-19	0.000118386	TRUE	FALSE	FALSE	Rv0034	Rv3646c	FALSE	FALSE	FALSE		FALSE		FALSE	FALSE	FALSE		FALSE		other
62462	154976	3567546	Rv3197	4084603	topA	5	5	20	18	0	1	4	2	0	18	1.04487e-15	0.000174568	TRUE	FALSE	FALSE	Rv3197	Rv3646c	FALSE	FALSE	FALSE		FALSE		FALSE	FALSE	FALSE		FALSE		other
62463	154977	3989683	echA20	4084603	topA	6	5	20	18	0	1	4	2	0	18	2.16663e-15	0.000183664	TRUE	FALSE	FALSE	Rv3550	Rv3646c	FALSE	FALSE	FALSE		FALSE		FALSE	FALSE	FALSE		FALSE		other
62465	154979	37138	Rv0034	3567546	Rv3197	6	5	18	20	1	0	4	0	2	18	2.16663e-15	0.0001836	TRUE	FALSE	FALSE	Rv0034	Rv3197	FALSE	FALSE	FALSE		FALSE		FALSE	FALSE	FALSE		FALSE		other
62467	154981	37138	Rv0034	3989683	echA20	6	6	18	20	1	0	4	0	2	18	4.49267e-15	0.000191736	TRUE	FALSE	FALSE	Rv0034	Rv3550	FALSE	FALSE	FALSE		FALSE		FALSE	FALSE	FALSE		FALSE		other
62468	154982	3567546	Rv3197	3989683	echA20	5	6	20	20	0	0	5	0	0	20	2.06934e-19	0.000118962	TRUE	FALSE	FALSE	Rv3197	Rv3550	FALSE	FALSE	FALSE		FALSE		FALSE	FALSE	FALSE		FALSE		other
62473	154989	98168	Rv0089	1410569	amiB2	5	6	78	78	0	0	5	0	0	78	2.07892e-19	0.000122229	TRUE	FALSE	FALSE	Rv0089	Rv1263	FALSE	FALSE	FALSE		FALSE		FALSE	FALSE	FALSE		FALSE		other
62474	154990	273068	Rv0228	1410569	amiB2	8	6	34	78	0	0	1	34	78	0	0.000765001	0.00244209	TRUE	FALSE	FALSE	Rv0228	Rv1263	FALSE	FALSE	FALSE		FALSE		FALSE	FALSE	FALSE		FALSE		other
62475	154991	186807	Rv0158	475251	Rv0395	6	5	184	184	0	0	5	0	0	184	2.09656e-19	0.000122806	TRUE	FALSE	FALSE	Rv0158	Rv0395	FALSE	FALSE	FALSE		FALSE		FALSE	FALSE	FALSE		FALSE		other
62476	154992	429362	PPE8	475251	Rv0395	6	5	184	184	0	0	5	0	0	184	2.09656e-19	0.000122934	TRUE	FALSE	FALSE	Rv0355c	Rv0395	FALSE	FALSE	FALSE		FALSE		FALSE	FALSE	FALSE		FALSE		other
62477	154993	378874	Rv0310c	475251	Rv0395	5	5	18	184	0	0	1	12	178	6	0.00039902	0.00180102	TRUE	FALSE	FALSE	Rv0310c	Rv0395	FALSE	FALSE	FALSE		FALSE		FALSE	FALSE	FALSE		FALSE		other
62478	154994	186807	Rv0158	429362	PPE8	6	6	184	184	0	0	5	0	0	184	5.21692e-19	0.000130493	TRUE	FALSE	FALSE	Rv0158	Rv0355c	FALSE	FALSE	FALSE		FALSE		FALSE	FALSE	FALSE		FALSE		other
62479	154995	378874	Rv0310c	429362	PPE8	5	6	18	184	0	0	1	12	178	6	0.000478813	0.00197252	TRUE	FALSE	FALSE	Rv0310c	Rv0355c	FALSE	FALSE	FALSE		FALSE		FALSE	FALSE	FALSE		FALSE		other
62480	154996	186807	Rv0158	378874	Rv0310c	6	5	184	18	0	0	1	178	12	6	0.000478813	0.00197245	TRUE	FALSE	FALSE	Rv0158	Rv0310c	FALSE	FALSE	FALSE		FALSE		FALSE	FALSE	FALSE		FALSE		other
62481	154997	316497	None	378874	Rv0310c	5	5	26	18	0	1	1	18	10	8	0.000398004	0.00177655	TRUE	FALSE	FALSE	intergenic	Rv0310c	FALSE	FALSE	FALSE		FALSE		FALSE	FALSE	FALSE		FALSE		other
62482	154998	841605	vapC31	1051982	Rv0941c	26	6	58	0	0	0	1	58	0	0	0.00248269	0.00373857	TRUE	FALSE	FALSE	Rv0749	Rv0941c	FALSE	FALSE	FALSE		FALSE		FALSE	FALSE	FALSE		FALSE		other
62483	154999	419344	Rv0349	1051982	Rv0941c	6	6	26	0	0	0	1	26	0	0	0.000573002	0.00214516	TRUE	FALSE	FALSE	Rv0349	Rv0941c	FALSE	FALSE	FALSE		FALSE		FALSE	FALSE	FALSE		FALSE		other
62484	155000	1558108	carB	3644579	Rv3263	7	5	2	0	0	0	5	2	0	0	4.46631e-19	0.000124792	TRUE	FALSE	FALSE	Rv1384	Rv3263	FALSE	FALSE	FALSE		FALSE		FALSE	FALSE	FALSE		FALSE		other
62485	155001	425477	PPE8	425481	PPE8	7	5	30	30	0	0	5	0	0	30	4.47628e-19	0.000125881	TRUE	FALSE	FALSE	Rv0355c	Rv0355c	FALSE	FALSE	FALSE		FALSE		FALSE	FALSE	FALSE		FALSE		other
62486	155002	425477	PPE8	425507	PPE8	7	6	30	10	0	0	1	30	10	0	0.00066863	0.00230955	TRUE	FALSE	FALSE	Rv0355c	Rv0355c	FALSE	FALSE	FALSE		FALSE		FALSE	FALSE	FALSE		FALSE		other
62487	155003	60241	Rv0057	425507	PPE8	8	6	8	10	0	0	1	8	10	0	0.000763857	0.0024237	TRUE	FALSE	FALSE	Rv0057	Rv0355c	FALSE	FALSE	FALSE		FALSE		FALSE	FALSE	FALSE		FALSE		other
62488	155004	425477	PPE8	425511	PPE8	7	7	30	10	0	0	1	30	10	0	0.000780037	0.00246297	TRUE	FALSE	FALSE	Rv0355c	Rv0355c	FALSE	FALSE	FALSE		FALSE		FALSE	FALSE	FALSE		FALSE		other
62489	155005	425507	PPE8	425511	PPE8	6	7	10	10	0	0	3	0	0	10	4.97716e-11	0.000359898	TRUE	FALSE	FALSE	Rv0355c	Rv0355c	FALSE	FALSE	FALSE		FALSE		FALSE	FALSE	FALSE		FALSE		other
62490	155006	45759	leuS	425511	PPE8	6	7	2	10	0	0	1	2	10	0	0.000668332	0.00228008	TRUE	FALSE	FALSE	Rv0041	Rv0355c	FALSE	FALSE	FALSE		FALSE		FALSE	FALSE	FALSE		FALSE		other
62491	155007	95403	hycQ	888400	Rv0794c	7	5	42	32	0	0	5	10	0	32	4.48056e-19	0.000126009	TRUE	FALSE	FALSE	Rv0086	Rv0794c	FALSE	FALSE	FALSE		FALSE		FALSE	FALSE	FALSE		FALSE		other
62492	155009	681326	Rv0584	1036583	pstC2	7	5	52	766	0	0	1	52	766	0	0.000564202	0.00209257	TRUE	FALSE	FALSE	Rv0584	Rv0929	FALSE	FALSE	FALSE		FALSE		FALSE	FALSE	FALSE		FALSE		other
62493	155010	594351	cmaA2	1036583	pstC2	5	5	774	766	0	2	2	8	0	766	8.11075e-08	0.000773158	TRUE	FALSE	FALSE	Rv0503c	Rv0929	FALSE	FALSE	FALSE		FALSE		FALSE	FALSE	FALSE		FALSE		other
62494	155011	787318	Rv0687	1036583	pstC2	5	5	782	766	0	2	2	16	0	766	8.11284e-08	0.000773286	TRUE	FALSE	FALSE	Rv0687	Rv0929	FALSE	FALSE	FALSE		FALSE		FALSE	FALSE	FALSE		FALSE		other
62495	155012	164112	cyp138	997982	Rv0895	7	5	60	58	0	0	5	2	0	58	4.48698e-19	0.000126329	TRUE	FALSE	FALSE	Rv0136	Rv0895	FALSE	FALSE	FALSE		FALSE		FALSE	FALSE	FALSE		FALSE		other
62496	155013	164112	cyp138	419344	Rv0349	7	6	60	26	0	0	1	58	24	2	0.000669099	0.00232242	TRUE	FALSE	FALSE	Rv0136	Rv0349	FALSE	FALSE	FALSE		FALSE		FALSE	FALSE	FALSE		FALSE		other
62497	155014	253046	pckA	419344	Rv0349	9	6	64	26	0	0	1	64	26	0	0.000860297	0.00254792	TRUE	FALSE	FALSE	Rv0211	Rv0349	FALSE	FALSE	FALSE		FALSE		FALSE	FALSE	FALSE		FALSE		other
62498	155015	463972	Rv0386	1196701	Rv1072	8	5	6	6	0	0	5	0	0	6	8.7107e-19	0.000132223	TRUE	FALSE	FALSE	Rv0386	Rv1072	FALSE	FALSE	FALSE		FALSE		FALSE	FALSE	FALSE		FALSE		other
62499	155016	1077914	None	1196701	Rv1072	8	5	14	6	0	0	1	12	4	2	0.000636578	0.00221851	TRUE	FALSE	FALSE	intergenic	Rv1072	FALSE	FALSE	FALSE		FALSE		FALSE	FALSE	FALSE		FALSE		other
62503	155022	3453483	Rv3087	4382541	Rv3896c	8	6	0	4	0	0	5	0	4	0	2.1671e-18	0.000138437	TRUE	FALSE	FALSE	Rv3087	Rv3896c	FALSE	FALSE	FALSE		FALSE		FALSE	FALSE	FALSE		FALSE		other
62504	155023	1730577	fadD24	4382541	Rv3896c	6	6	34	4	0	1	3	30	0	4	3.13797e-11	0.000346188	TRUE	FALSE	FALSE	Rv1529	Rv3896c	FALSE	FALSE	FALSE		FALSE		FALSE	FALSE	FALSE		FALSE		other
62505	155024	3957514	None	4382541	Rv3896c	7	6	2	4	0	0	3	2	4	0	4.97621e-11	0.000359641	TRUE	FALSE	FALSE	intergenic	Rv3896c	FALSE	FALSE	FALSE		FALSE		FALSE	FALSE	FALSE		FALSE		other
62506	155025	3247637	ppsA	3247694	ppsA	6	5	22	10	0	0	2	22	10	0	1.14049e-07	0.000803908	TRUE	FALSE	FALSE	Rv2931	Rv2931	FALSE	FALSE	FALSE		FALSE		FALSE	FALSE	FALSE		FALSE		other
62507	155026	3247646	ppsA	3247694	ppsA	11	5	12	10	0	0	1	12	10	0	0.000875287	0.00256874	TRUE	FALSE	FALSE	Rv2931	Rv2931	FALSE	FALSE	FALSE		FALSE		FALSE	FALSE	FALSE		FALSE		other
62508	155027	3247640	ppsA	3247694	ppsA	10	5	186	10	0	0	3	186	10	0	8.47239e-11	0.00038091	TRUE	FALSE	FALSE	Rv2931	Rv2931	FALSE	FALSE	FALSE		FALSE		FALSE	FALSE	FALSE		FALSE		other
62509	155029	2296042	pks12	3247694	ppsA	31	5	6121	10	0	1	1	6113	2	8	0.00273053	0.00386195	TRUE	FALSE	FALSE	Rv2048c	Rv2931	FALSE	FALSE	FALSE		FALSE		FALSE	FALSE	FALSE		FALSE		other
62510	155030	1798144	nadC	3854555	Rv3435c	7	5	16	6	0	1	2	10	0	6	1.55151e-07	0.000831134	TRUE	FALSE	FALSE	Rv1596	Rv3435c	FALSE	FALSE	FALSE		FALSE		FALSE	FALSE	FALSE		FALSE		other
62511	155031	1492037	glgB	3854555	Rv3435c	5	5	10	6	0	1	3	4	0	6	1.04973e-11	0.00031057	TRUE	FALSE	FALSE	Rv1326c	Rv3435c	FALSE	FALSE	FALSE		FALSE		FALSE	FALSE	FALSE		FALSE		other
62513	155033	1073317	None	1169181	Rv1046c	25	5	14	64	0	0	1	14	64	0	0.0019904	0.00345291	TRUE	FALSE	FALSE	intergenic	Rv1046c	FALSE	FALSE	FALSE		FALSE		FALSE	FALSE	FALSE		FALSE		other
62514	155034	938241	Rv0842	1169181	Rv1046c	5	5	110	64	0	0	2	78	32	32	7.94807e-08	0.000771429	TRUE	FALSE	FALSE	Rv0842	Rv1046c	FALSE	FALSE	FALSE		FALSE		FALSE	FALSE	FALSE		FALSE		other
62515	155036	890	dnaA	1169181	Rv1046c	5	5	0	64	0	0	1	0	64	0	0.000398181	0.0017877	TRUE	FALSE	FALSE	Rv0001	Rv1046c	FALSE	FALSE	FALSE		FALSE		FALSE	FALSE	FALSE		FALSE		other
62516	155037	573	dnaA	1169181	Rv1046c	7	5	2	64	0	0	1	2	64	0	0.000557445	0.00207406	TRUE	FALSE	FALSE	Rv0001	Rv1046c	FALSE	FALSE	FALSE		FALSE		FALSE	FALSE	FALSE		FALSE		other
62518	155041	4356114	eccD1	4356116	eccD1	6	5	30	28	0	0	2	2	0	28	1.14042e-07	0.000803652	TRUE	FALSE	FALSE	Rv3877	Rv3877	FALSE	FALSE	FALSE		FALSE		FALSE	FALSE	FALSE		FALSE		other
62519	155043	431171	PPE8	4356116	eccD1	7	5	36	28	0	0	1	8	0	28	0.000557178	0.00206214	TRUE	FALSE	FALSE	Rv0355c	Rv3877	FALSE	FALSE	FALSE		FALSE		FALSE	FALSE	FALSE		FALSE		other
62520	155047	1570379	cyp132	4356116	eccD1	5	5	32	28	0	0	1	4	0	28	0.000397978	0.00177431	TRUE	FALSE	FALSE	Rv1394c	Rv3877	FALSE	FALSE	FALSE		FALSE		FALSE	FALSE	FALSE		FALSE		other
62523	155051	1702797	None	4356116	eccD1	6	5	40	28	0	0	1	40	28	0	0.000477836	0.00195208	TRUE	FALSE	FALSE	intergenic	Rv3877	FALSE	FALSE	FALSE		FALSE		FALSE	FALSE	FALSE		FALSE		other
62524	155052	2136155	None	4356116	eccD1	8	5	32	28	0	0	1	32	28	0	0.000637004	0.00223837	TRUE	FALSE	FALSE	intergenic	Rv3877	FALSE	FALSE	FALSE		FALSE		FALSE	FALSE	FALSE		FALSE		other
62526	155054	4078056	Rv3639c	4356116	eccD1	44	5	935	28	0	0	1	907	0	28	0.00354993	0.00420762	TRUE	FALSE	FALSE	Rv3639c	Rv3877	FALSE	FALSE	FALSE		FALSE		FALSE	FALSE	FALSE		FALSE		other
62527	155055	330362	None	330363	None	11	9	38	94	0	0	5	20	76	18	8.15767e-17	0.000157015	TRUE	FALSE	FALSE	intergenic	intergenic	FALSE	FALSE	FALSE		FALSE		FALSE	FALSE	FALSE		FALSE		other
62528	155056	213292	sigG	330363	None	6	9	62	94	0	0	1	2	34	60	0.000860379	0.00254824	TRUE	FALSE	FALSE	Rv0182c	intergenic	FALSE	FALSE	FALSE		FALSE		FALSE	FALSE	FALSE		FALSE		other
62529	155057	1179067	None	1471615	None	27	5	98	24	0	0	1	98	24	0	0.00215103	0.00356278	TRUE	FALSE	FALSE	intergenic	intergenic	FALSE	FALSE	FALSE		FALSE		FALSE	FALSE	FALSE		FALSE		other
62530	155060	921639	Rv0829	1471615	None	6	5	4	24	0	0	1	4	24	0	0.000477532	0.00192287	TRUE	FALSE	FALSE	Rv0829	intergenic	FALSE	FALSE	FALSE		FALSE		FALSE	FALSE	FALSE		FALSE		other
62532	155063	13629	None	2281280	None	30	5	28	4	0	0	1	28	4	0	0.00238644	0.00368206	TRUE	FALSE	FALSE	intergenic	intergenic	FALSE	FALSE	FALSE		FALSE		FALSE	FALSE	FALSE		FALSE		other
62533	155064	1371721	None	2281280	None	18	5	694	4	0	0	1	694	4	0	0.00144762	0.00311653	TRUE	FALSE	FALSE	intergenic	intergenic	FALSE	FALSE	FALSE		FALSE		FALSE	FALSE	FALSE		FALSE		other
62534	155065	207221	Rv0175	2281280	None	7	5	28	4	0	0	1	28	4	0	0.000557143	0.00205971	TRUE	FALSE	FALSE	Rv0175	intergenic	FALSE	FALSE	FALSE		FALSE		FALSE	FALSE	FALSE		FALSE		other
62535	155067	884079	Rv0790c	2281280	None	11	5	10	4	0	0	1	10	4	0	0.000875176	0.00256432	TRUE	FALSE	FALSE	Rv0790c	intergenic	FALSE	FALSE	FALSE		FALSE		FALSE	FALSE	FALSE		FALSE		other
62536	155068	841356	vapC31	1138296	None	9	5	26	26	0	0	1	2	2	24	0.000716247	0.00236733	TRUE	FALSE	FALSE	Rv0749	intergenic	FALSE	FALSE	FALSE		FALSE		FALSE	FALSE	FALSE		FALSE		other
62537	155069	841353	vapC31	1138296	None	6	5	24	26	0	0	1	0	2	24	0.000477517	0.0019205	TRUE	FALSE	FALSE	Rv0749	intergenic	FALSE	FALSE	FALSE		FALSE		FALSE	FALSE	FALSE		FALSE		other
62538	155070	295380	fadE5	1138296	None	5	5	24	26	0	0	1	0	2	24	0.00039794	0.00176899	TRUE	FALSE	FALSE	Rv0244c	intergenic	FALSE	FALSE	FALSE		FALSE		FALSE	FALSE	FALSE		FALSE		other
62540	155076	473767	Rv0393	3230657	glnD	23	5	190	0	0	0	1	190	0	0	0.00183453	0.00337803	TRUE	FALSE	FALSE	Rv0393	Rv2918c	FALSE	FALSE	FALSE		FALSE		FALSE	FALSE	FALSE		FALSE		other
62541	155077	685917	yrbE2A	3230657	glnD	5	5	196	0	0	0	1	196	0	0	0.00039902	0.00180135	TRUE	FALSE	FALSE	Rv0587	Rv2918c	FALSE	FALSE	FALSE		FALSE		FALSE	FALSE	FALSE		FALSE		other
62542	155078	2272745	Rv2026c	3230657	glnD	6	5	10	0	0	0	1	10	0	0	0.000477395	0.00188085	TRUE	FALSE	FALSE	Rv2026c	Rv2918c	FALSE	FALSE	FALSE		FALSE		FALSE	FALSE	FALSE		FALSE		other
62543	155079	118569	Rv0102	3230657	glnD	9	5	6	0	0	0	1	6	0	0	0.000715996	0.00235407	TRUE	FALSE	FALSE	Rv0102	Rv2918c	FALSE	FALSE	FALSE		FALSE		FALSE	FALSE	FALSE		FALSE		other
62544	155080	2051746	PPE33	3230657	glnD	9	5	22	0	0	0	1	22	0	0	0.000716178	0.00236438	TRUE	FALSE	FALSE	Rv1809	Rv2918c	FALSE	FALSE	FALSE		FALSE		FALSE	FALSE	FALSE		FALSE		other
62553	155093	1902378	None	2370892	None	35	5	432	28	0	0	1	422	18	10	0.00280249	0.00389468	TRUE	FALSE	FALSE	intergenic	intergenic	FALSE	FALSE	FALSE		FALSE		FALSE	FALSE	FALSE		FALSE		other
62554	155094	1418678	Rv1269c	2370892	None	6	5	12	28	0	0	1	10	26	2	0.000477608	0.0019335	TRUE	FALSE	FALSE	Rv1269c	intergenic	FALSE	FALSE	FALSE		FALSE		FALSE	FALSE	FALSE		FALSE		other
62555	155095	852885	phoR	2370892	None	6	5	4	28	0	0	1	2	26	2	0.000477547	0.00192466	TRUE	FALSE	FALSE	Rv0758	intergenic	FALSE	FALSE	FALSE		FALSE		FALSE	FALSE	FALSE		FALSE		other
62556	155096	1169308	None	1479826	Rv1318c	70	7	198	422	6	0	2	186	410	12	3.09046e-05	0.00149648	TRUE	FALSE	FALSE	intergenic	Rv1318c	FALSE	FALSE	FALSE		FALSE		FALSE	FALSE	FALSE		FALSE		other
62557	155097	1479772	Rv1318c	1479826	Rv1318c	5	7	16	422	0	0	1	4	410	12	0.000560659	0.0020884	TRUE	FALSE	FALSE	Rv1318c	Rv1318c	FALSE	FALSE	FALSE		FALSE		FALSE	FALSE	FALSE		FALSE		other
62558	155098	1371930	mrp	1479826	Rv1318c	7	7	38	422	0	0	1	32	416	6	0.000785212	0.00247175	TRUE	FALSE	FALSE	Rv1229c	Rv1318c	FALSE	FALSE	FALSE		FALSE		FALSE	FALSE	FALSE		FALSE		other
62560	155102	27455	None	1254532	Rv1129c	12	5	858	12	0	0	1	858	12	0	0.000967898	0.00269628	TRUE	FALSE	FALSE	intergenic	Rv1129c	FALSE	FALSE	FALSE		FALSE		FALSE	FALSE	FALSE		FALSE		other
62561	155103	28935	Rv0024	1254532	Rv1129c	5	5	66	12	0	0	1	66	12	0	0.00039827	0.00179135	TRUE	FALSE	FALSE	Rv0024	Rv1129c	FALSE	FALSE	FALSE		FALSE		FALSE	FALSE	FALSE		FALSE		other
62562	155105	1198	dnaA	1254532	Rv1129c	13	5	10	12	0	0	1	10	12	0	0.00103438	0.00274484	TRUE	FALSE	FALSE	Rv0001	Rv1129c	FALSE	FALSE	FALSE		FALSE		FALSE	FALSE	FALSE		FALSE		other
62563	155107	115833	nrp	1254532	Rv1129c	5	5	12	12	0	0	1	2	2	10	0.000397864	0.00175644	TRUE	FALSE	FALSE	Rv0101	Rv1129c	FALSE	FALSE	FALSE		FALSE		FALSE	FALSE	FALSE		FALSE		other
62565	155109	115443	nrp	856111	Rv0762c	5	5	18	4	0	0	2	18	4	0	7.91774e-08	0.000769763	TRUE	FALSE	FALSE	Rv0101	Rv0762c	FALSE	FALSE	FALSE		FALSE		FALSE	FALSE	FALSE		FALSE		other
62566	155110	2181474	Rv1929c	2943457	Rv2614A	5	5	2	4	0	0	4	0	2	2	1.0438e-15	0.000172646	TRUE	FALSE	FALSE	Rv1929c	Rv2614A	FALSE	FALSE	FALSE		FALSE		FALSE	FALSE	FALSE		FALSE		other
62567	155111	516203	xthA	2943457	Rv2614A	14	5	44	4	0	0	1	42	2	2	0.00111435	0.00282441	TRUE	FALSE	FALSE	Rv0427c	Rv2614A	FALSE	FALSE	FALSE		FALSE		FALSE	FALSE	FALSE		FALSE		other
62568	155112	1093489	PE_PGRS17	1093495	PE_PGRS17	5	5	2	4	0	0	4	0	2	2	1.0438e-15	0.00017303	TRUE	FALSE	FALSE	Rv0978c	Rv0978c	FALSE	FALSE	FALSE		FALSE		FALSE	FALSE	FALSE		FALSE		other
62569	155114	1093456	PE_PGRS17	1093495	PE_PGRS17	6	5	4	4	0	0	2	2	2	2	1.13955e-07	0.000794811	TRUE	FALSE	FALSE	Rv0978c	Rv0978c	FALSE	FALSE	FALSE		FALSE		FALSE	FALSE	FALSE		FALSE		other
62570	155115	1093387	PE_PGRS17	1093495	PE_PGRS17	5	5	38	4	0	0	1	36	2	2	0.000398029	0.00177771	TRUE	FALSE	FALSE	Rv0978c	Rv0978c	FALSE	FALSE	FALSE		FALSE		FALSE	FALSE	FALSE		FALSE		other
62578	155124	2632080	None	4100803	None	5	5	8	0	0	0	4	8	0	0	1.04407e-15	0.000174183	TRUE	FALSE	FALSE	intergenic	intergenic	FALSE	FALSE	FALSE		FALSE		FALSE	FALSE	FALSE		FALSE		other
62579	155126	293137	fadA2	4100803	None	8	5	6	0	0	0	1	6	0	0	0.000636456	0.00220192	TRUE	FALSE	FALSE	Rv0243	intergenic	FALSE	FALSE	FALSE		FALSE		FALSE	FALSE	FALSE		FALSE		other
62580	155127	396150	None	4100803	None	11	5	20	0	0	0	1	20	0	0	0.00087526	0.00256765	TRUE	FALSE	FALSE	intergenic	intergenic	FALSE	FALSE	FALSE		FALSE		FALSE	FALSE	FALSE		FALSE		other
62584	155131	297040	Rv0246	589427	Rv0499	5	5	96	96	0	0	4	2	2	94	1.05007e-15	0.000176489	TRUE	FALSE	FALSE	Rv0246	Rv0499	FALSE	FALSE	FALSE		FALSE		FALSE	FALSE	FALSE		FALSE		other
62585	155133	36577	bioF2	175390	Rv0148	5	5	442	0	0	0	1	442	0	0	0.000400593	0.00180525	TRUE	FALSE	FALSE	Rv0032	Rv0148	FALSE	FALSE	FALSE		FALSE		FALSE	FALSE	FALSE		FALSE		other
62586	155134	594351	cmaA2	787318	Rv0687	5	5	774	782	0	0	4	4	12	770	1.09742e-15	0.000177835	TRUE	FALSE	FALSE	Rv0503c	Rv0687	FALSE	FALSE	FALSE		FALSE		FALSE	FALSE	FALSE		FALSE		other
62587	155135	581171	regX3	2895272	Rv2571c	5	6	2	18	0	0	4	0	16	2	2.16636e-15	0.000183536	TRUE	FALSE	FALSE	Rv0491	Rv2571c	FALSE	FALSE	FALSE		FALSE		FALSE	FALSE	FALSE		FALSE		other
62589	155137	105127	Rv0095c	944953	cysK2	6	5	20	20	0	0	4	2	2	18	2.16691e-15	0.000183728	TRUE	FALSE	FALSE	Rv0095c	Rv0848	FALSE	FALSE	FALSE		FALSE		FALSE	FALSE	FALSE		FALSE		other
62590	155139	593648	Rv0502	1751563	PPE21	6	5	42	44	0	0	4	0	2	42	2.16995e-15	0.000184113	TRUE	FALSE	FALSE	Rv0502	Rv1548c	FALSE	FALSE	FALSE		FALSE		FALSE	FALSE	FALSE		FALSE		other
62591	155140	2342803	Rv2084	3215984	trmD	5	6	82	12	0	0	4	74	4	8	2.17576e-15	0.000184305	TRUE	FALSE	FALSE	Rv2084	Rv2906c	FALSE	FALSE	FALSE		FALSE		FALSE	FALSE	FALSE		FALSE		other
62592	155154	662584	nrdZ	1172079	Rv1048c	5	5	170	152	0	1	1	18	0	152	0.000398854	0.00179891	TRUE	FALSE	FALSE	Rv0570	Rv1048c	FALSE	FALSE	FALSE		FALSE		FALSE	FALSE	FALSE		FALSE		other
62593	155156	1143314	Rv1021	1172079	Rv1048c	5	5	128	152	1	0	1	2	26	126	0.000398753	0.00179757	TRUE	FALSE	FALSE	Rv1021	Rv1048c	FALSE	FALSE	FALSE		FALSE		FALSE	FALSE	FALSE		FALSE		other
62595	155158	128901	ctpI	218639	None	5	5	30	14	0	0	1	30	14	0	0.000398054	0.00178033	TRUE	FALSE	FALSE	Rv0107c	intergenic	FALSE	FALSE	FALSE		FALSE		FALSE	FALSE	FALSE		FALSE		other
62596	155159	88157	None	218639	None	48	5	130	14	0	0	1	128	12	2	0.00382336	0.00432063	TRUE	FALSE	FALSE	intergenic	intergenic	FALSE	FALSE	FALSE		FALSE		FALSE	FALSE	FALSE		FALSE		other
62599	155163	1095460	PE_PGRS18	1200795	lipU	8	7	6	14	0	0	1	6	14	0	0.000891152	0.00260999	TRUE	FALSE	FALSE	Rv0980c	Rv1076	FALSE	FALSE	FALSE		FALSE		FALSE	FALSE	FALSE		FALSE		other
62600	155166	794567	None	1200795	lipU	30	7	1190	14	0	0	1	1190	14	0	0.00340296	0.00415163	TRUE	FALSE	FALSE	intergenic	Rv1076	FALSE	FALSE	FALSE		FALSE		FALSE	FALSE	FALSE		FALSE		other
62601	155169	218548	None	1200795	lipU	5	7	4	14	0	0	1	4	14	0	0.000557019	0.00204632	TRUE	FALSE	FALSE	intergenic	Rv1076	FALSE	FALSE	FALSE		FALSE		FALSE	FALSE	FALSE		FALSE		other
62602	155170	1003970	Rv0901	1200795	lipU	5	7	36	14	0	0	1	34	12	2	0.000557285	0.00206861	TRUE	FALSE	FALSE	Rv0901	Rv1076	FALSE	FALSE	FALSE		FALSE		FALSE	FALSE	FALSE		FALSE		other
62603	155171	369528	PPE5	2632080	None	6	5	8	8	0	0	1	0	0	8	0.00047738	0.00187495	TRUE	FALSE	FALSE	Rv0304c	intergenic	FALSE	FALSE	FALSE		FALSE		FALSE	FALSE	FALSE		FALSE		other
62604	155172	88157	None	2632080	None	48	5	130	8	0	0	1	122	0	8	0.00382263	0.00431941	TRUE	FALSE	FALSE	intergenic	intergenic	FALSE	FALSE	FALSE		FALSE		FALSE	FALSE	FALSE		FALSE		other
62605	155173	88166	None	2632080	None	9	5	68	8	0	0	1	60	0	8	0.000716703	0.00237854	TRUE	FALSE	FALSE	intergenic	intergenic	FALSE	FALSE	FALSE		FALSE		FALSE	FALSE	FALSE		FALSE		other
62606	155174	1172077	Rv1048c	1309678	Rv1178	9	5	6	2	0	0	4	4	0	2	1.09588e-14	0.00020173	TRUE	FALSE	FALSE	Rv1048c	Rv1178	FALSE	FALSE	FALSE		FALSE		FALSE	FALSE	FALSE		FALSE		other
62607	155175	13636	None	479269	fadE7	56	6	24	0	0	0	5	24	0	0	3.64804e-14	0.000216912	TRUE	FALSE	FALSE	intergenic	Rv0400c	FALSE	FALSE	FALSE		FALSE		FALSE	FALSE	FALSE		FALSE		other
62608	155176	13636	None	1158722	trcR	56	5	24	10	0	0	1	24	10	0	0.00445207	0.0045337	TRUE	FALSE	FALSE	intergenic	Rv1033c	FALSE	FALSE	FALSE		FALSE		FALSE	FALSE	FALSE		FALSE		other
62609	155177	304902	nirB	1158722	trcR	40	5	510	10	0	0	1	502	2	8	0.00320564	0.00407322	TRUE	FALSE	FALSE	Rv0252	Rv1033c	FALSE	FALSE	FALSE		FALSE		FALSE	FALSE	FALSE		FALSE		other
62610	155178	627625	galE3	1158722	trcR	5	5	10	10	0	0	1	10	10	0	0.000397902	0.00176406	TRUE	FALSE	FALSE	Rv0536	Rv1033c	FALSE	FALSE	FALSE		FALSE		FALSE	FALSE	FALSE		FALSE		other
62611	155179	27500	None	1158722	trcR	8	5	0	10	0	0	1	0	10	0	0.000636497	0.00220762	TRUE	FALSE	FALSE	intergenic	Rv1033c	FALSE	FALSE	FALSE		FALSE		FALSE	FALSE	FALSE		FALSE		other
62612	155180	13636	None	31518	Rv0028	56	5	24	16	0	0	1	22	14	2	0.00445235	0.00453408	TRUE	FALSE	FALSE	intergenic	Rv0028	FALSE	FALSE	FALSE		FALSE		FALSE	FALSE	FALSE		FALSE		other
62613	155181	770	dnaA	31518	Rv0028	10	5	2	16	0	0	1	2	16	0	0.000795684	0.00248225	TRUE	FALSE	FALSE	Rv0001	Rv0028	FALSE	FALSE	FALSE		FALSE		FALSE	FALSE	FALSE		FALSE		other
62614	155186	829754	None	4218234	None	44	6	362	16	0	0	1	358	12	4	0.00422028	0.00445701	TRUE	FALSE	FALSE	intergenic	intergenic	FALSE	FALSE	FALSE		FALSE		FALSE	FALSE	FALSE		FALSE		other
62623	155198	425571	PPE8	852634	phoR	5	6	6	4	0	0	1	6	4	0	0.000477395	0.001882	TRUE	FALSE	FALSE	Rv0355c	Rv0758	FALSE	FALSE	FALSE		FALSE		FALSE	FALSE	FALSE		FALSE		other
62624	155199	177079	None	852634	phoR	5	6	178	4	0	0	1	176	2	2	0.00047869	0.0019704	TRUE	FALSE	FALSE	intergenic	Rv0758	FALSE	FALSE	FALSE		FALSE		FALSE	FALSE	FALSE		FALSE		other
62625	155200	333387	None	616040	hemL	7	5	0	40	0	0	1	0	40	0	0.000557214	0.00206432	TRUE	FALSE	FALSE	intergenic	Rv0524	FALSE	FALSE	FALSE		FALSE		FALSE	FALSE	FALSE		FALSE		other
62626	155201	333348	None	616040	hemL	24	5	42	40	0	0	1	42	40	0	0.00191095	0.00341903	TRUE	FALSE	FALSE	intergenic	Rv0524	FALSE	FALSE	FALSE		FALSE		FALSE	FALSE	FALSE		FALSE		other
62627	155202	333394	None	616040	hemL	8	5	6	40	0	0	1	6	40	0	0.000636862	0.00223491	TRUE	FALSE	FALSE	intergenic	Rv0524	FALSE	FALSE	FALSE		FALSE		FALSE	FALSE	FALSE		FALSE		other
62628	155203	333387	None	964177	moaE2	7	5	0	48	0	0	1	0	48	0	0.000557285	0.00206842	TRUE	FALSE	FALSE	intergenic	Rv0866	FALSE	FALSE	FALSE		FALSE		FALSE	FALSE	FALSE		FALSE		other
62630	155205	73893	icd2	964177	moaE2	5	5	36	48	1	0	2	0	12	36	7.9243e-08	0.00077098	TRUE	FALSE	FALSE	Rv0066c	Rv0866	FALSE	FALSE	FALSE		FALSE		FALSE	FALSE	FALSE		FALSE		other
62631	155209	627694	galE3	1564315	None	5	5	0	26	0	0	1	0	26	0	0.00039794	0.00176912	TRUE	FALSE	FALSE	Rv0536	intergenic	FALSE	FALSE	FALSE		FALSE		FALSE	FALSE	FALSE		FALSE		other
62632	155211	853231	phoR	1418351	Rv1268c	9	5	44	10	0	1	1	34	0	10	0.000716429	0.00237354	TRUE	FALSE	FALSE	Rv0758	Rv1268c	FALSE	FALSE	FALSE		FALSE		FALSE	FALSE	FALSE		FALSE		other
62633	155214	377302	Rv0308	2187315	None	51	5	146	34	0	0	1	142	30	4	0.00406423	0.00440192	TRUE	FALSE	FALSE	Rv0308	intergenic	FALSE	FALSE	FALSE		FALSE		FALSE	FALSE	FALSE		FALSE		other
62634	155215	390984	Rv0323c	2187315	None	21	5	70	34	0	0	1	66	30	4	0.00167268	0.00326899	TRUE	FALSE	FALSE	Rv0323c	intergenic	FALSE	FALSE	FALSE		FALSE		FALSE	FALSE	FALSE		FALSE		other
62635	155218	2397228	Rv2137c	2608786	None	8	5	194	56	0	0	1	194	56	0	0.000638937	0.0022476	TRUE	FALSE	FALSE	Rv2137c	intergenic	FALSE	FALSE	FALSE		FALSE		FALSE	FALSE	FALSE		FALSE		other
62636	155219	1179061	None	2608786	None	5	5	14	56	0	0	1	8	50	6	0.000398181	0.00178738	TRUE	FALSE	FALSE	intergenic	intergenic	FALSE	FALSE	FALSE		FALSE		FALSE	FALSE	FALSE		FALSE		other
62637	155220	2087935	None	2608786	None	7	5	44	56	0	0	1	38	50	6	0.000557693	0.00207854	TRUE	FALSE	FALSE	intergenic	intergenic	FALSE	FALSE	FALSE		FALSE		FALSE	FALSE	FALSE		FALSE		other
62639	155223	43587	leuS	1651348	Rv1463	5	7	8	0	0	0	1	8	0	0	0.00055693	0.00203133	TRUE	FALSE	FALSE	Rv0041	Rv1463	FALSE	FALSE	FALSE		FALSE		FALSE	FALSE	FALSE		FALSE		other
62640	155225	45238	leuS	1651348	Rv1463	5	7	2	0	0	0	1	2	0	0	0.000556877	0.00201935	TRUE	FALSE	FALSE	Rv0041	Rv1463	FALSE	FALSE	FALSE		FALSE		FALSE	FALSE	FALSE		FALSE		other
62641	155226	554579	Rv0464c	1651348	Rv1463	6	7	0	0	0	0	1	0	0	0	0.000668205	0.00226015	TRUE	FALSE	FALSE	Rv0464c	Rv1463	FALSE	FALSE	FALSE		FALSE		FALSE	FALSE	FALSE		FALSE		other
62642	155227	1605149	Rv1429	1651348	Rv1463	11	7	1709	0	0	0	1	1709	0	0	0.00125902	0.00295676	TRUE	FALSE	FALSE	Rv1429	Rv1463	FALSE	FALSE	FALSE		FALSE		FALSE	FALSE	FALSE		FALSE		other
62643	155229	9943	Rv0007	11028	None	9	6	8	6	0	0	3	8	6	0	1.05798e-10	0.000386675	TRUE	FALSE	FALSE	Rv0007	intergenic	FALSE	FALSE	FALSE		FALSE		FALSE	FALSE	FALSE		FALSE		other
62644	155230	9943	Rv0007	198698	mce1A	9	7	8	0	0	0	3	8	0	0	1.67945e-10	0.000405573	TRUE	FALSE	FALSE	Rv0007	Rv0169	FALSE	FALSE	FALSE		FALSE		FALSE	FALSE	FALSE		FALSE		other
62645	155231	23104	pstP	198698	mce1A	13	7	4	0	0	0	3	4	0	0	5.0597e-10	0.000463229	TRUE	FALSE	FALSE	Rv0018c	Rv0169	FALSE	FALSE	FALSE		FALSE		FALSE	FALSE	FALSE		FALSE		other
62646	155232	11028	None	198698	mce1A	6	7	6	0	0	0	3	6	0	0	4.97621e-11	0.000359513	TRUE	FALSE	FALSE	intergenic	Rv0169	FALSE	FALSE	FALSE		FALSE		FALSE	FALSE	FALSE		FALSE		other
62647	155233	195580	fadD5	198698	mce1A	7	7	16	0	0	0	1	16	0	0	0.000779739	0.00245701	TRUE	FALSE	FALSE	Rv0166	Rv0169	FALSE	FALSE	FALSE		FALSE		FALSE	FALSE	FALSE		FALSE		other
62648	155234	182389	fadE2	198698	mce1A	5	7	6	0	0	0	1	6	0	0	0.000556912	0.0020287	TRUE	FALSE	FALSE	Rv0154c	Rv0169	FALSE	FALSE	FALSE		FALSE		FALSE	FALSE	FALSE		FALSE		other
62649	155235	185933	pntB	198698	mce1A	5	7	0	0	0	0	1	0	0	0	0.000556859	0.00201845	TRUE	FALSE	FALSE	Rv0157	Rv0169	FALSE	FALSE	FALSE		FALSE		FALSE	FALSE	FALSE		FALSE		other
62650	155236	1199	dnaA	198698	mce1A	18	7	16	0	0	0	1	16	0	0	0.00200417	0.00346047	TRUE	FALSE	FALSE	Rv0001	Rv0169	FALSE	FALSE	FALSE		FALSE		FALSE	FALSE	FALSE		FALSE		other
62651	155237	9943	Rv0007	182389	fadE2	9	5	8	6	0	0	2	8	6	0	2.56448e-07	0.000932415	TRUE	FALSE	FALSE	Rv0007	Rv0154c	FALSE	FALSE	FALSE		FALSE		FALSE	FALSE	FALSE		FALSE		other
62652	155238	23104	pstP	182389	fadE2	13	5	4	6	0	0	2	4	6	0	5.34944e-07	0.00103402	TRUE	FALSE	FALSE	Rv0018c	Rv0154c	FALSE	FALSE	FALSE		FALSE		FALSE	FALSE	FALSE		FALSE		other
62653	155239	11028	None	182389	fadE2	6	5	6	6	0	0	1	6	6	0	0.000477411	0.00189045	TRUE	FALSE	FALSE	intergenic	Rv0154c	FALSE	FALSE	FALSE		FALSE		FALSE	FALSE	FALSE		FALSE		other
62654	155240	108443	fadD10	182389	fadE2	5	5	4	6	0	0	1	4	6	0	0.000397839	0.00174753	TRUE	FALSE	FALSE	Rv0099	Rv0154c	FALSE	FALSE	FALSE		FALSE		FALSE	FALSE	FALSE		FALSE		other
62655	155241	9943	Rv0007	212648	Rv0181c	9	8	8	6	0	0	2	8	6	0	6.56381e-07	0.00106432	TRUE	FALSE	FALSE	Rv0007	Rv0181c	FALSE	FALSE	FALSE		FALSE		FALSE	FALSE	FALSE		FALSE		other
62656	155242	23104	pstP	212648	Rv0181c	13	8	4	6	0	0	2	4	6	0	1.36902e-06	0.0011688	TRUE	FALSE	FALSE	Rv0018c	Rv0181c	FALSE	FALSE	FALSE		FALSE		FALSE	FALSE	FALSE		FALSE		other
62657	155243	11028	None	212648	Rv0181c	6	8	6	6	0	0	1	6	6	0	0.000763784	0.00241742	TRUE	FALSE	FALSE	intergenic	Rv0181c	FALSE	FALSE	FALSE		FALSE		FALSE	FALSE	FALSE		FALSE		other
62658	155244	195580	fadD5	212648	Rv0181c	7	8	16	6	0	0	2	16	6	0	3.97213e-07	0.000996989	TRUE	FALSE	FALSE	Rv0166	Rv0181c	FALSE	FALSE	FALSE		FALSE		FALSE	FALSE	FALSE		FALSE		other
62659	155245	198698	mce1A	212648	Rv0181c	7	8	0	6	0	0	1	0	6	0	0.000890954	0.00260301	TRUE	FALSE	FALSE	Rv0169	Rv0181c	FALSE	FALSE	FALSE		FALSE		FALSE	FALSE	FALSE		FALSE		other
62661	155247	29289	Rv0025	212648	Rv0181c	5	8	0	6	0	0	1	0	6	0	0.000636456	0.00220115	TRUE	FALSE	FALSE	Rv0025	Rv0181c	FALSE	FALSE	FALSE		FALSE		FALSE	FALSE	FALSE		FALSE		other
62662	155248	108443	fadD10	212648	Rv0181c	5	8	4	6	0	0	2	4	6	0	2.02604e-07	0.000893978	TRUE	FALSE	FALSE	Rv0099	Rv0181c	FALSE	FALSE	FALSE		FALSE		FALSE	FALSE	FALSE		FALSE		other
62663	155249	182389	fadE2	212648	Rv0181c	5	8	6	6	0	0	1	6	6	0	0.000636517	0.00221063	TRUE	FALSE	FALSE	Rv0154c	Rv0181c	FALSE	FALSE	FALSE		FALSE		FALSE	FALSE	FALSE		FALSE		other
62664	155250	185933	pntB	212648	Rv0181c	5	8	0	6	0	0	1	0	6	0	0.000636456	0.0022007	TRUE	FALSE	FALSE	Rv0157	Rv0181c	FALSE	FALSE	FALSE		FALSE		FALSE	FALSE	FALSE		FALSE		other
62665	155251	9943	Rv0007	185933	pntB	9	5	8	0	0	0	1	8	0	0	0.000716019	0.00235618	TRUE	FALSE	FALSE	Rv0007	Rv0157	FALSE	FALSE	FALSE		FALSE		FALSE	FALSE	FALSE		FALSE		other
62666	155252	23104	pstP	185933	pntB	13	5	4	0	0	0	1	4	0	0	0.00103408	0.00273959	TRUE	FALSE	FALSE	Rv0018c	Rv0157	FALSE	FALSE	FALSE		FALSE		FALSE	FALSE	FALSE		FALSE		other
62667	155253	11028	None	185933	pntB	6	5	6	0	0	0	1	6	0	0	0.000477365	0.00186765	TRUE	FALSE	FALSE	intergenic	Rv0157	FALSE	FALSE	FALSE		FALSE		FALSE	FALSE	FALSE		FALSE		other
62669	155255	29289	Rv0025	185933	pntB	5	5	0	0	0	0	1	0	0	0	0.000397776	0.00173075	TRUE	FALSE	FALSE	Rv0025	Rv0157	FALSE	FALSE	FALSE		FALSE		FALSE	FALSE	FALSE		FALSE		other
62670	155256	108443	fadD10	185933	pntB	5	5	4	0	0	0	1	4	0	0	0.000397801	0.00173716	TRUE	FALSE	FALSE	Rv0099	Rv0157	FALSE	FALSE	FALSE		FALSE		FALSE	FALSE	FALSE		FALSE		other
62671	155257	182389	fadE2	185933	pntB	5	5	6	0	0	0	1	6	0	0	0.000397814	0.00174087	TRUE	FALSE	FALSE	Rv0154c	Rv0157	FALSE	FALSE	FALSE		FALSE		FALSE	FALSE	FALSE		FALSE		other
62672	155258	9943	Rv0007	108443	fadD10	9	5	8	4	0	0	1	8	4	0	0.000716064	0.00235932	TRUE	FALSE	FALSE	Rv0007	Rv0099	FALSE	FALSE	FALSE		FALSE		FALSE	FALSE	FALSE		FALSE		other
62673	155259	23104	pstP	108443	fadD10	13	5	4	4	0	0	1	4	4	0	0.00103415	0.00274029	TRUE	FALSE	FALSE	Rv0018c	Rv0099	FALSE	FALSE	FALSE		FALSE		FALSE	FALSE	FALSE		FALSE		other
62675	155261	29289	Rv0025	108443	fadD10	5	5	0	4	0	0	1	0	4	0	0.000397801	0.00173453	TRUE	FALSE	FALSE	Rv0025	Rv0099	FALSE	FALSE	FALSE		FALSE		FALSE	FALSE	FALSE		FALSE		other
62688	155274	9943	Rv0007	195580	fadD5	9	7	8	16	0	0	1	8	16	0	0.00100257	0.00271102	TRUE	FALSE	FALSE	Rv0007	Rv0166	FALSE	FALSE	FALSE		FALSE		FALSE	FALSE	FALSE		FALSE		other
62689	155275	23104	pstP	195580	fadD5	13	7	4	16	0	0	1	4	16	0	0.00144783	0.00311839	TRUE	FALSE	FALSE	Rv0018c	Rv0166	FALSE	FALSE	FALSE		FALSE		FALSE	FALSE	FALSE		FALSE		other
62690	155276	11028	None	195580	fadD5	6	7	6	16	0	0	1	6	16	0	0.000668439	0.00229404	TRUE	FALSE	FALSE	intergenic	Rv0166	FALSE	FALSE	FALSE		FALSE		FALSE	FALSE	FALSE		FALSE		other
62692	155278	29289	Rv0025	195580	fadD5	5	7	0	16	0	0	2	0	16	0	1.55151e-07	0.000830942	TRUE	FALSE	FALSE	Rv0025	Rv0166	FALSE	FALSE	FALSE		FALSE		FALSE	FALSE	FALSE		FALSE		other
62693	155279	108443	fadD10	195580	fadD5	5	7	4	16	0	0	1	4	16	0	0.000557037	0.00204888	TRUE	FALSE	FALSE	Rv0099	Rv0166	FALSE	FALSE	FALSE		FALSE		FALSE	FALSE	FALSE		FALSE		other
62694	155280	185933	pntB	195580	fadD5	5	7	0	16	0	0	1	0	16	0	0.000557001	0.0020442	TRUE	FALSE	FALSE	Rv0157	Rv0166	FALSE	FALSE	FALSE		FALSE		FALSE	FALSE	FALSE		FALSE		other
62697	155284	1253456	Rv1129c	2103626	Rv1855c	5	6	6	12	0	0	1	4	10	2	0.000477441	0.0018975	TRUE	FALSE	FALSE	Rv1129c	Rv1855c	FALSE	FALSE	FALSE		FALSE		FALSE	FALSE	FALSE		FALSE		other
62698	155286	1163642	None	2732243	Rv2435c	28	6	102	20	0	0	1	102	20	0	0.00267622	0.00383485	TRUE	FALSE	FALSE	intergenic	Rv2435c	FALSE	FALSE	FALSE		FALSE		FALSE	FALSE	FALSE		FALSE		other
62700	155288	89388	Rv0080	2732243	Rv2435c	10	6	332	20	0	0	1	332	20	0	0.000959862	0.00268866	TRUE	FALSE	FALSE	Rv0080	Rv2435c	FALSE	FALSE	FALSE		FALSE		FALSE	FALSE	FALSE		FALSE		other
62701	155289	2157509	lppC	2732243	Rv2435c	10	6	74	20	0	0	1	74	20	0	0.000955916	0.00267803	TRUE	FALSE	FALSE	Rv1911c	Rv2435c	FALSE	FALSE	FALSE		FALSE		FALSE	FALSE	FALSE		FALSE		other
62702	155290	192686	adhE1	2732243	Rv2435c	22	6	36	20	0	0	1	36	20	0	0.00210094	0.00352812	TRUE	FALSE	FALSE	Rv0162c	Rv2435c	FALSE	FALSE	FALSE		FALSE		FALSE	FALSE	FALSE		FALSE		other
62703	155291	233856	Rv0197	411683	iniA	9	5	8	12	0	0	1	8	12	0	0.000716156	0.00236355	TRUE	FALSE	FALSE	Rv0197	Rv0342	FALSE	FALSE	FALSE		FALSE		FALSE	FALSE	FALSE		FALSE		other
62706	155294	164745	msrA	1503763	cysM	5	5	68	4	0	0	1	68	4	0	0.000398232	0.00178969	TRUE	FALSE	FALSE	Rv0137c	Rv1336	FALSE	FALSE	FALSE		FALSE		FALSE	FALSE	FALSE		FALSE		other
62710	155306	63382	Rv0059	252749	pckA	11	6	16	2	0	0	1	16	2	0	0.0010502	0.00277117	TRUE	FALSE	FALSE	Rv0059	Rv0211	FALSE	FALSE	FALSE		FALSE		FALSE	FALSE	FALSE		FALSE		other
62711	155307	13638	None	252749	pckA	35	6	14	2	0	0	1	14	2	0	0.0033389	0.00411954	TRUE	FALSE	FALSE	intergenic	Rv0211	FALSE	FALSE	FALSE		FALSE		FALSE	FALSE	FALSE		FALSE		other
62712	155308	140372	ldtA	252749	pckA	5	6	4	2	0	0	1	2	0	2	0.00047735	0.00185298	TRUE	FALSE	FALSE	Rv0116c	Rv0211	FALSE	FALSE	FALSE		FALSE		FALSE	FALSE	FALSE		FALSE		other
62714	155313	290	dnaA	271991	Rv0227c	5	12	4	36	0	0	1	4	36	0	0.00095511	0.00266701	TRUE	FALSE	FALSE	Rv0001	Rv0227c	FALSE	FALSE	FALSE		FALSE		FALSE	FALSE	FALSE		FALSE		other
62715	155314	252749	pckA	271991	Rv0227c	6	12	2	36	0	0	1	0	34	2	0.00114597	0.00287072	TRUE	FALSE	FALSE	Rv0211	Rv0227c	FALSE	FALSE	FALSE		FALSE		FALSE	FALSE	FALSE		FALSE		other
62716	155315	140372	ldtA	271991	Rv0227c	5	12	4	36	0	0	1	2	34	2	0.000955079	0.00266624	TRUE	FALSE	FALSE	Rv0116c	Rv0227c	FALSE	FALSE	FALSE		FALSE		FALSE	FALSE	FALSE		FALSE		other
62719	155318	2765888	lipP	3497519	Rv3131	32	6	62	0	0	0	4	62	0	0	3.64349e-12	0.00028501	TRUE	FALSE	FALSE	Rv2463	Rv3131	FALSE	FALSE	FALSE		FALSE		FALSE	FALSE	FALSE		FALSE		other
62720	155321	304902	nirB	3630337	Rv3249c	40	5	510	16	0	0	1	508	14	2	0.00320626	0.00407418	TRUE	FALSE	FALSE	Rv0252	Rv3249c	FALSE	FALSE	FALSE		FALSE		FALSE	FALSE	FALSE		FALSE		other
62721	155323	2029774	None	3630337	Rv3249c	7	5	172	16	0	0	1	170	14	2	0.000558512	0.00208437	TRUE	FALSE	FALSE	intergenic	Rv3249c	FALSE	FALSE	FALSE		FALSE		FALSE	FALSE	FALSE		FALSE		other
62723	155325	608037	Rv0515	703210	None	337	12	10002	8	0	2	2	10002	8	0	0.00281987	0.00390423	TRUE	FALSE	FALSE	Rv0515	intergenic	FALSE	FALSE	FALSE		FALSE		FALSE	FALSE	FALSE		FALSE		other
62724	155327	430117	PPE8	703210	None	9	12	154	8	0	0	1	154	8	0	0.00172199	0.00329635	TRUE	FALSE	FALSE	Rv0355c	intergenic	FALSE	FALSE	FALSE		FALSE		FALSE	FALSE	FALSE		FALSE		other
62727	155333	559935	umaA	1294935	typA	5	5	8	6	0	0	1	6	4	2	0.000397852	0.00175458	TRUE	FALSE	FALSE	Rv0469	Rv1165	FALSE	FALSE	FALSE		FALSE		FALSE	FALSE	FALSE		FALSE		other
62728	155334	96397	hycE	1294935	typA	8	5	10	6	0	0	1	8	4	2	0.000636537	0.00221236	TRUE	FALSE	FALSE	Rv0087	Rv1165	FALSE	FALSE	FALSE		FALSE		FALSE	FALSE	FALSE		FALSE		other
62729	155335	363781	None	1294935	typA	16	5	34	6	0	0	1	34	6	0	0.00127336	0.00297034	TRUE	FALSE	FALSE	intergenic	Rv1165	FALSE	FALSE	FALSE		FALSE		FALSE	FALSE	FALSE		FALSE		other
62730	155337	386871	Rv0318c	681781	Rv0584	11	5	118	4	0	0	1	118	4	0	0.000876683	0.00258879	TRUE	FALSE	FALSE	Rv0318c	Rv0584	FALSE	FALSE	FALSE		FALSE		FALSE	FALSE	FALSE		FALSE		other
62731	155338	111006	nrp	681781	Rv0584	6	5	2	4	0	0	1	2	4	0	0.000477365	0.00186445	TRUE	FALSE	FALSE	Rv0101	Rv0584	FALSE	FALSE	FALSE		FALSE		FALSE	FALSE	FALSE		FALSE		other
62733	155341	13629	None	750479	Rv0654	30	6	28	2	0	0	1	26	0	2	0.00286291	0.00391646	TRUE	FALSE	FALSE	intergenic	Rv0654	FALSE	FALSE	FALSE		FALSE		FALSE	FALSE	FALSE		FALSE		other
62735	155343	722175	recB	750479	Rv0654	6	6	22	2	0	0	1	20	0	2	0.000572966	0.0021417	TRUE	FALSE	FALSE	Rv0630c	Rv0654	FALSE	FALSE	FALSE		FALSE		FALSE	FALSE	FALSE		FALSE		other
62736	155344	665548	None	750479	Rv0654	6	6	44	2	0	0	1	44	2	0	0.000573185	0.0021574	TRUE	FALSE	FALSE	intergenic	Rv0654	FALSE	FALSE	FALSE		FALSE		FALSE	FALSE	FALSE		FALSE		other
62737	155346	212648	Rv0181c	722175	recB	8	6	6	22	0	0	1	2	18	4	0.00076393	0.00242729	TRUE	FALSE	FALSE	Rv0181c	Rv0630c	FALSE	FALSE	FALSE		FALSE		FALSE	FALSE	FALSE		FALSE		other
62738	155347	13629	None	722175	recB	30	6	28	22	0	0	1	26	20	2	0.00286382	0.00391883	TRUE	FALSE	FALSE	intergenic	Rv0630c	FALSE	FALSE	FALSE		FALSE		FALSE	FALSE	FALSE		FALSE		other
62739	155350	24407	fhaA	841924	None	15	6	264	1285	1	0	1	254	1275	10	0.00146742	0.00312985	TRUE	FALSE	FALSE	Rv0020c	intergenic	FALSE	FALSE	FALSE		FALSE		FALSE	FALSE	FALSE		FALSE		other
62740	155351	755274	None	841924	None	8	6	18	1285	0	0	1	18	1285	0	0.000779803	0.00245881	TRUE	FALSE	FALSE	intergenic	intergenic	FALSE	FALSE	FALSE		FALSE		FALSE	FALSE	FALSE		FALSE		other
62741	155352	89388	Rv0080	841924	None	10	6	332	1285	0	0	1	290	1243	42	0.000979016	0.00269885	TRUE	FALSE	FALSE	Rv0080	intergenic	FALSE	FALSE	FALSE		FALSE		FALSE	FALSE	FALSE		FALSE		other
62742	155355	13630	None	684363	None	24	7	4	248	0	0	1	4	248	0	0.00268165	0.00383863	TRUE	FALSE	FALSE	intergenic	intergenic	FALSE	FALSE	FALSE		FALSE		FALSE	FALSE	FALSE		FALSE		other
62743	155356	13631	None	684363	None	25	7	10	248	0	0	1	10	248	0	0.00279354	0.00388283	TRUE	FALSE	FALSE	intergenic	intergenic	FALSE	FALSE	FALSE		FALSE		FALSE	FALSE	FALSE		FALSE		other
62744	155358	304902	nirB	684363	None	40	7	510	248	0	0	1	508	246	2	0.00450276	0.0045524	TRUE	FALSE	FALSE	Rv0252	intergenic	FALSE	FALSE	FALSE		FALSE		FALSE	FALSE	FALSE		FALSE		other
62745	155359	380081	Rv0311	684363	None	5	7	2	248	0	0	1	0	246	2	0.000559065	0.00208687	TRUE	FALSE	FALSE	Rv0311	intergenic	FALSE	FALSE	FALSE		FALSE		FALSE	FALSE	FALSE		FALSE		other
62746	155360	490	dnaA	684363	None	5	7	10	248	0	0	1	10	248	0	0.000559155	0.00208732	TRUE	FALSE	FALSE	Rv0001	intergenic	FALSE	FALSE	FALSE		FALSE		FALSE	FALSE	FALSE		FALSE		other
62747	155361	92978	hycD	684363	None	5	7	36	248	0	1	1	34	246	2	0.000559369	0.0020877	TRUE	FALSE	FALSE	Rv0084	intergenic	FALSE	FALSE	FALSE		FALSE		FALSE	FALSE	FALSE		FALSE		other
62748	155362	163332	None	684363	None	6	7	50	248	0	0	1	50	248	0	0.000671388	0.00233107	TRUE	FALSE	FALSE	intergenic	intergenic	FALSE	FALSE	FALSE		FALSE		FALSE	FALSE	FALSE		FALSE		other
62751	155367	253141	pckA	852676	phoR	7	9	2	4	0	0	1	2	4	0	0.00100228	0.00270679	TRUE	FALSE	FALSE	Rv0211	Rv0758	FALSE	FALSE	FALSE		FALSE		FALSE	FALSE	FALSE		FALSE		other
62752	155368	218637	None	852676	phoR	7	9	124	4	0	0	1	120	0	4	0.00100417	0.00272082	TRUE	FALSE	FALSE	intergenic	Rv0758	FALSE	FALSE	FALSE		FALSE		FALSE	FALSE	FALSE		FALSE		other
62753	155369	27481	None	852676	phoR	10	9	2	4	0	0	1	2	4	0	0.00143159	0.00307912	TRUE	FALSE	FALSE	intergenic	Rv0758	FALSE	FALSE	FALSE		FALSE		FALSE	FALSE	FALSE		FALSE		other
62754	155371	208299	Rv0176	626452	None	23	11	94	6	0	0	1	94	6	0	0.00402612	0.00439116	TRUE	FALSE	FALSE	Rv0176	intergenic	FALSE	FALSE	FALSE		FALSE		FALSE	FALSE	FALSE		FALSE		other
62755	155372	11486	None	626452	None	5	11	12	6	0	0	1	12	6	0	0.000875232	0.0025665	TRUE	FALSE	FALSE	intergenic	intergenic	FALSE	FALSE	FALSE		FALSE		FALSE	FALSE	FALSE		FALSE		other
62756	155373	527524	Rv0439c	626452	None	5	11	2	6	0	0	1	2	6	0	0.000875092	0.00256163	TRUE	FALSE	FALSE	Rv0439c	intergenic	FALSE	FALSE	FALSE		FALSE		FALSE	FALSE	FALSE		FALSE		other
62757	155374	96397	hycE	626452	None	8	11	10	6	0	0	1	10	6	0	0.00140003	0.00306137	TRUE	FALSE	FALSE	Rv0087	intergenic	FALSE	FALSE	FALSE		FALSE		FALSE	FALSE	FALSE		FALSE		other
62758	155375	43587	leuS	1040491	pstS2	5	7	8	36	0	0	2	0	28	8	1.5525e-07	0.000832479	TRUE	FALSE	FALSE	Rv0041	Rv0932c	FALSE	FALSE	FALSE		FALSE		FALSE	FALSE	FALSE		FALSE		other
62760	155377	1492037	glgB	1798144	nadC	5	7	10	16	1	0	3	0	6	10	2.88123e-11	0.000339142	TRUE	FALSE	FALSE	Rv1326c	Rv1596	FALSE	FALSE	FALSE		FALSE		FALSE	FALSE	FALSE		FALSE		other
62763	155380	955974	fadA	1841436	Rv1635c	5	7	2	0	0	0	1	2	0	0	0.000556877	0.00202114	TRUE	FALSE	FALSE	Rv0859	Rv1635c	FALSE	FALSE	FALSE		FALSE		FALSE	FALSE	FALSE		FALSE		other
62764	155381	1053496	Rv0943c	1841436	Rv1635c	6	7	4	0	0	0	1	4	0	0	0.000668247	0.00226643	TRUE	FALSE	FALSE	Rv0943c	Rv1635c	FALSE	FALSE	FALSE		FALSE		FALSE	FALSE	FALSE		FALSE		other
62765	155382	4300025	fadD23	4344666	eccA1	5	5	26	32	0	0	3	0	6	26	1.05084e-11	0.000311147	TRUE	FALSE	FALSE	Rv3826	Rv3868	FALSE	FALSE	FALSE		FALSE		FALSE	FALSE	FALSE		FALSE		other
62766	155384	2429268	Rv2165c	4344666	eccA1	5	5	6	32	0	0	1	4	30	2	0.000398004	0.00177598	TRUE	FALSE	FALSE	Rv2165c	Rv3868	FALSE	FALSE	FALSE		FALSE		FALSE	FALSE	FALSE		FALSE		other
62767	155385	2771685	Rv2468c	4344666	eccA1	30	5	94	32	0	0	1	88	26	6	0.00238979	0.00368866	TRUE	FALSE	FALSE	Rv2468c	Rv3868	FALSE	FALSE	FALSE		FALSE		FALSE	FALSE	FALSE		FALSE		other
62768	155386	3583539	moeB1	4344666	eccA1	8	5	26	32	0	0	1	20	26	6	0.000636922	0.00223677	TRUE	FALSE	FALSE	Rv3206c	Rv3868	FALSE	FALSE	FALSE		FALSE		FALSE	FALSE	FALSE		FALSE		other
62769	155387	1471648	None	4344666	eccA1	10	5	24	32	0	0	1	18	26	6	0.00079609	0.00248937	TRUE	FALSE	FALSE	intergenic	Rv3868	FALSE	FALSE	FALSE		FALSE		FALSE	FALSE	FALSE		FALSE		other
62771	155389	258864	None	262908	lipC	5	5	396	8	0	1	1	388	0	8	0.000400298	0.00180493	TRUE	FALSE	FALSE	intergenic	Rv0220	FALSE	FALSE	FALSE		FALSE		FALSE	FALSE	FALSE		FALSE		other
62772	155390	154191	None	262908	lipC	25	5	6689	8	0	1	1	6681	0	8	0.00222457	0.00359174	TRUE	FALSE	FALSE	intergenic	Rv0220	FALSE	FALSE	FALSE		FALSE		FALSE	FALSE	FALSE		FALSE		other
62782	155425	973178	Rv0874c	2036229	eccE5	6	5	6	4	0	0	3	4	2	2	1.81375e-11	0.0003246	TRUE	FALSE	FALSE	Rv0874c	Rv1797	FALSE	FALSE	FALSE		FALSE		FALSE	FALSE	FALSE		FALSE		other
62784	155427	1480765	Rv1318c	2096694	None	6	6	22	32	0	0	1	22	32	0	0.000573258	0.00215926	TRUE	FALSE	FALSE	Rv1318c	intergenic	FALSE	FALSE	FALSE		FALSE		FALSE	FALSE	FALSE		FALSE		other
62785	155428	397049	Rv0331	3746578	PPE55	5	6	24	26	0	0	3	0	2	24	1.81531e-11	0.000325304	TRUE	FALSE	FALSE	Rv0331	Rv3347c	FALSE	FALSE	FALSE		FALSE		FALSE	FALSE	FALSE		FALSE		other
62786	155429	552316	Rv0461	3746578	PPE55	7	6	28	26	0	0	3	4	2	24	4.98191e-11	0.000361307	TRUE	FALSE	FALSE	Rv0461	Rv3347c	FALSE	FALSE	FALSE		FALSE		FALSE	FALSE	FALSE		FALSE		other
62787	155430	2948470	Rv2621c	3746578	PPE55	8	6	30	26	0	0	3	6	2	24	7.43709e-11	0.000375272	TRUE	FALSE	FALSE	Rv2621c	Rv3347c	FALSE	FALSE	FALSE		FALSE		FALSE	FALSE	FALSE		FALSE		other
62788	155431	401678	Rv0336	3746578	PPE55	301	6	3064	26	0	0	2	3064	26	0	0.000452179	0.00183312	TRUE	FALSE	FALSE	Rv0336	Rv3347c	FALSE	FALSE	FALSE		FALSE		FALSE	FALSE	FALSE		FALSE		other
62789	155434	1941837	None	3746578	PPE55	14	6	46	26	0	0	1	44	24	2	0.0013376	0.00302646	TRUE	FALSE	FALSE	intergenic	Rv3347c	FALSE	FALSE	FALSE		FALSE		FALSE	FALSE	FALSE		FALSE		other
62790	155435	3119276	None	3746578	PPE55	22	6	116	26	0	1	1	92	2	24	0.00210302	0.00353171	TRUE	FALSE	FALSE	intergenic	Rv3347c	FALSE	FALSE	FALSE		FALSE		FALSE	FALSE	FALSE		FALSE		other
62791	155436	397049	Rv0331	552316	Rv0461	5	7	24	28	0	0	3	0	4	24	2.88288e-11	0.000339398	TRUE	FALSE	FALSE	Rv0331	Rv0461	FALSE	FALSE	FALSE		FALSE		FALSE	FALSE	FALSE		FALSE		other
62792	155437	517479	Rv0428c	552316	Rv0461	5	7	4	28	0	0	1	2	26	2	0.000557125	0.0020581	TRUE	FALSE	FALSE	Rv0428c	Rv0461	FALSE	FALSE	FALSE		FALSE		FALSE	FALSE	FALSE		FALSE		other
62793	155438	428897	PPE8	685917	yrbE2A	6	5	190	196	0	0	3	0	6	190	1.83012e-11	0.000326457	TRUE	FALSE	FALSE	Rv0355c	Rv0587	FALSE	FALSE	FALSE		FALSE		FALSE	FALSE	FALSE		FALSE		other
62794	155439	841039	vapB31	841090	vapB31	18	5	26	8	0	0	2	24	6	2	1.02618e-06	0.0011253	TRUE	FALSE	FALSE	Rv0748	Rv0748	FALSE	FALSE	FALSE		FALSE		FALSE	FALSE	FALSE		FALSE		other
62795	155441	64711	Rv0060	841090	vapB31	14	5	20	8	0	0	1	20	8	0	0.00111403	0.00281813	TRUE	FALSE	FALSE	Rv0060	Rv0748	FALSE	FALSE	FALSE		FALSE		FALSE	FALSE	FALSE		FALSE		other
62797	155444	431281	PPE8	431295	PPE8	6	8	4	10	0	0	2	2	8	2	2.91753e-07	0.000950032	TRUE	FALSE	FALSE	Rv0355c	Rv0355c	FALSE	FALSE	FALSE		FALSE		FALSE	FALSE	FALSE		FALSE		other
62798	155445	401678	Rv0336	431295	PPE8	301	8	3064	10	0	0	2	3058	4	6	0.000797952	0.00249962	TRUE	FALSE	FALSE	Rv0336	Rv0355c	FALSE	FALSE	FALSE		FALSE		FALSE	FALSE	FALSE		FALSE		other
62799	155446	147616	fusA2	431295	PPE8	5	8	28	10	0	0	1	28	10	0	0.00063678	0.00223101	TRUE	FALSE	FALSE	Rv0120c	Rv0355c	FALSE	FALSE	FALSE		FALSE		FALSE	FALSE	FALSE		FALSE		other
62800	155447	254709	Rv0213c	431295	PPE8	5	8	8	10	0	0	1	8	10	0	0.000636578	0.00221845	TRUE	FALSE	FALSE	Rv0213c	Rv0355c	FALSE	FALSE	FALSE		FALSE		FALSE	FALSE	FALSE		FALSE		other
62802	155449	518906	Rv0430	739300	None	7	11	70	90	0	0	1	70	90	0	0.00122792	0.00293203	TRUE	FALSE	FALSE	Rv0430	intergenic	FALSE	FALSE	FALSE		FALSE		FALSE	FALSE	FALSE		FALSE		other
62803	155450	386871	Rv0318c	739300	None	11	11	118	90	0	0	3	46	18	72	1.19669e-09	0.000522229	TRUE	FALSE	FALSE	Rv0318c	intergenic	FALSE	FALSE	FALSE		FALSE		FALSE	FALSE	FALSE		FALSE		other
62805	155453	12163	Rv0008c	739300	None	5	11	148	90	0	1	2	76	18	72	3.84932e-07	0.000991416	TRUE	FALSE	FALSE	Rv0008c	intergenic	FALSE	FALSE	FALSE		FALSE		FALSE	FALSE	FALSE		FALSE		other
62806	155455	295718	None	739300	None	5	11	4	90	0	0	1	4	90	0	0.000876291	0.0025852	TRUE	FALSE	FALSE	intergenic	intergenic	FALSE	FALSE	FALSE		FALSE		FALSE	FALSE	FALSE		FALSE		other
62807	155456	725988	recC	739300	None	5	11	2	90	0	0	1	2	90	0	0.000876264	0.00258469	TRUE	FALSE	FALSE	Rv0631c	intergenic	FALSE	FALSE	FALSE		FALSE		FALSE	FALSE	FALSE		FALSE		other
62808	155457	596526	serB1	732016	hadA	6	5	4	12	0	0	1	2	10	2	0.000477426	0.00189436	TRUE	FALSE	FALSE	Rv0505c	Rv0635	FALSE	FALSE	FALSE		FALSE		FALSE	FALSE	FALSE		FALSE		other
62809	155458	49975	None	732016	hadA	5	5	12	12	0	0	1	8	8	4	0.000397902	0.00176361	TRUE	FALSE	FALSE	intergenic	Rv0635	FALSE	FALSE	FALSE		FALSE		FALSE	FALSE	FALSE		FALSE		other
62810	155459	92978	hycD	732016	hadA	5	5	36	12	0	0	1	34	10	2	0.000398067	0.00178161	TRUE	FALSE	FALSE	Rv0084	Rv0635	FALSE	FALSE	FALSE		FALSE		FALSE	FALSE	FALSE		FALSE		other
62811	155460	1077915	None	1707332	Rv1515c	6	5	10	10	0	0	1	8	8	2	0.000477456	0.00190468	TRUE	FALSE	FALSE	intergenic	Rv1515c	FALSE	FALSE	FALSE		FALSE		FALSE	FALSE	FALSE		FALSE		other
62813	155463	198698	mce1A	1410384	None	7	5	0	8	0	0	1	0	8	0	0.00055693	0.00203049	TRUE	FALSE	FALSE	Rv0169	intergenic	FALSE	FALSE	FALSE		FALSE		FALSE	FALSE	FALSE		FALSE		other
62814	155464	1065472	Rv0954	1410384	None	6	5	18	8	0	0	1	16	6	2	0.000477502	0.00191768	TRUE	FALSE	FALSE	Rv0954	intergenic	FALSE	FALSE	FALSE		FALSE		FALSE	FALSE	FALSE		FALSE		other
62815	155465	369558	PPE5	1410384	None	11	5	144	8	0	0	1	142	6	2	0.000877074	0.00259033	TRUE	FALSE	FALSE	Rv0304c	intergenic	FALSE	FALSE	FALSE		FALSE		FALSE	FALSE	FALSE		FALSE		other
62816	155466	198698	mce1A	1093456	PE_PGRS17	7	6	0	4	0	0	1	0	4	0	0.000668247	0.00226477	TRUE	FALSE	FALSE	Rv0169	Rv0978c	FALSE	FALSE	FALSE		FALSE		FALSE	FALSE	FALSE		FALSE		other
62817	155467	1093446	PE_PGRS17	1093456	PE_PGRS17	5	6	2	4	0	0	1	2	4	0	0.000477365	0.00186477	TRUE	FALSE	FALSE	Rv0978c	Rv0978c	FALSE	FALSE	FALSE		FALSE		FALSE	FALSE	FALSE		FALSE		other
62818	155469	685200	yrbE2A	1093456	PE_PGRS17	9	6	4	4	0	0	1	4	4	0	0.000859175	0.00252774	TRUE	FALSE	FALSE	Rv0587	Rv0978c	FALSE	FALSE	FALSE		FALSE		FALSE	FALSE	FALSE		FALSE		other
62819	155470	589427	Rv0499	1093456	PE_PGRS17	5	6	96	4	0	0	1	94	2	2	0.000478065	0.00196073	TRUE	FALSE	FALSE	Rv0499	Rv0978c	FALSE	FALSE	FALSE		FALSE		FALSE	FALSE	FALSE		FALSE		other
62820	155471	1199	dnaA	1093456	PE_PGRS17	18	6	16	4	0	0	1	16	4	0	0.00171819	0.00328642	TRUE	FALSE	FALSE	Rv0001	Rv0978c	FALSE	FALSE	FALSE		FALSE		FALSE	FALSE	FALSE		FALSE		other
62821	155472	198698	mce1A	578903	gpm1	7	7	0	2	0	0	1	0	2	0	0.000779566	0.0024517	TRUE	FALSE	FALSE	Rv0169	Rv0489	FALSE	FALSE	FALSE		FALSE		FALSE	FALSE	FALSE		FALSE		other
62826	155481	1179044	None	1179063	None	5	9	4	14	0	0	1	4	14	0	0.000716133	0.00236336	TRUE	FALSE	FALSE	intergenic	intergenic	FALSE	FALSE	FALSE		FALSE		FALSE	FALSE	FALSE		FALSE		other
62827	155482	218739	Rv0187	1179063	None	5	9	12	14	0	0	1	6	8	6	0.000716156	0.00236348	TRUE	FALSE	FALSE	Rv0187	intergenic	FALSE	FALSE	FALSE		FALSE		FALSE	FALSE	FALSE		FALSE		other
62828	155483	400166	None	1179063	None	8	9	14	14	0	0	1	14	14	0	0.0011458	0.00286784	TRUE	FALSE	FALSE	intergenic	intergenic	FALSE	FALSE	FALSE		FALSE		FALSE	FALSE	FALSE		FALSE		other
62831	155487	794567	None	1080016	ctpV	30	5	1190	6	0	0	1	1190	6	0	0.00243147	0.00370391	TRUE	FALSE	FALSE	intergenic	Rv0969	FALSE	FALSE	FALSE		FALSE		FALSE	FALSE	FALSE		FALSE		other
62832	155488	381508	Rv0312	1080016	ctpV	5	5	0	6	0	0	1	0	6	0	0.000397814	0.001741	TRUE	FALSE	FALSE	Rv0312	Rv0969	FALSE	FALSE	FALSE		FALSE		FALSE	FALSE	FALSE		FALSE		other
62833	155489	303102	nirB	1080016	ctpV	6	5	12	6	0	0	1	12	6	0	0.000477456	0.00190602	TRUE	FALSE	FALSE	Rv0252	Rv0969	FALSE	FALSE	FALSE		FALSE		FALSE	FALSE	FALSE		FALSE		other
62834	155490	333169	None	1080016	ctpV	9	5	1565	6	0	0	1	1561	2	4	0.000734232	0.00239821	TRUE	FALSE	FALSE	intergenic	Rv0969	FALSE	FALSE	FALSE		FALSE		FALSE	FALSE	FALSE		FALSE		other
62836	155492	13629	None	303102	nirB	30	6	28	12	0	0	1	28	12	0	0.00286346	0.00391813	TRUE	FALSE	FALSE	intergenic	Rv0252	FALSE	FALSE	FALSE		FALSE		FALSE	FALSE	FALSE		FALSE		other
62837	155493	34879	bioF2	303102	nirB	8	6	114	12	0	0	1	114	12	0	0.000765172	0.00244241	TRUE	FALSE	FALSE	Rv0032	Rv0252	FALSE	FALSE	FALSE		FALSE		FALSE	FALSE	FALSE		FALSE		other
62839	155495	377302	Rv0308	3075520	None	51	5	146	4	0	0	1	144	2	2	0.00406241	0.00440077	TRUE	FALSE	FALSE	Rv0308	intergenic	FALSE	FALSE	FALSE		FALSE		FALSE	FALSE	FALSE		FALSE		other
62842	155500	1369524	Rv1226c	1807779	None	5	7	4	4	0	0	1	2	2	2	0.000556912	0.00202838	TRUE	FALSE	FALSE	Rv1226c	intergenic	FALSE	FALSE	FALSE		FALSE		FALSE	FALSE	FALSE		FALSE		other
62843	155501	127508	ctpI	1807779	None	5	7	26	4	0	0	1	26	4	0	0.000557125	0.00205849	TRUE	FALSE	FALSE	Rv0107c	intergenic	FALSE	FALSE	FALSE		FALSE		FALSE	FALSE	FALSE		FALSE		other
62844	155502	46958	Rv0042c	1807779	None	5	7	0	4	0	0	1	0	4	0	0.000556895	0.00202454	TRUE	FALSE	FALSE	Rv0042c	intergenic	FALSE	FALSE	FALSE		FALSE		FALSE	FALSE	FALSE		FALSE		other
62846	155504	974004	Rv0875c	1807779	None	13	7	18	4	0	0	1	18	4	0	0.00144788	0.0031189	TRUE	FALSE	FALSE	Rv0875c	intergenic	FALSE	FALSE	FALSE		FALSE		FALSE	FALSE	FALSE		FALSE		other
62847	155512	27455	None	970249	None	12	5	858	8	0	0	1	858	8	0	0.000967836	0.00269609	TRUE	FALSE	FALSE	intergenic	intergenic	FALSE	FALSE	FALSE		FALSE		FALSE	FALSE	FALSE		FALSE		other
62848	155513	625568	menA	970249	None	5	5	4	8	0	0	1	4	8	0	0.000397852	0.0017533	TRUE	FALSE	FALSE	Rv0534c	intergenic	FALSE	FALSE	FALSE		FALSE		FALSE	FALSE	FALSE		FALSE		other
62849	155514	27455	None	1941756	None	12	6	858	6	0	0	1	858	6	0	0.00116127	0.00288975	TRUE	FALSE	FALSE	intergenic	intergenic	FALSE	FALSE	FALSE		FALSE		FALSE	FALSE	FALSE		FALSE		other
62850	155516	1904381	fadE16	1941756	None	24	6	124	6	0	0	1	124	6	0	0.00229449	0.00364145	TRUE	FALSE	FALSE	Rv1679	intergenic	FALSE	FALSE	FALSE		FALSE		FALSE	FALSE	FALSE		FALSE		other
62851	155517	158083	htdZ	1941756	None	13	6	20	6	0	0	1	20	6	0	0.00124123	0.00294074	TRUE	FALSE	FALSE	Rv0130	intergenic	FALSE	FALSE	FALSE		FALSE		FALSE	FALSE	FALSE		FALSE		other
62852	155518	27455	None	129450	ctpI	12	6	858	8	0	0	1	858	8	0	0.00116131	0.00289001	TRUE	FALSE	FALSE	intergenic	Rv0107c	FALSE	FALSE	FALSE		FALSE		FALSE	FALSE	FALSE		FALSE		other
62853	155519	1073300	None	1766191	treZ	11	5	30	32	0	0	1	2	4	28	0.000875455	0.00257438	TRUE	FALSE	FALSE	intergenic	Rv1562c	FALSE	FALSE	FALSE		FALSE		FALSE	FALSE	FALSE		FALSE		other
62854	155520	853366	phoR	1766191	treZ	5	5	12	32	0	0	1	10	30	2	0.000398042	0.00177918	TRUE	FALSE	FALSE	Rv0758	Rv1562c	FALSE	FALSE	FALSE		FALSE		FALSE	FALSE	FALSE		FALSE		other
62855	155521	956062	fadA	1766191	treZ	5	5	64	32	0	0	1	62	30	2	0.000398371	0.00179283	TRUE	FALSE	FALSE	Rv0859	Rv1562c	FALSE	FALSE	FALSE		FALSE		FALSE	FALSE	FALSE		FALSE		other
62856	155530	2953252	None	3547586	None	7	5	150	18	0	0	1	148	16	2	0.000558334	0.00208341	TRUE	FALSE	FALSE	intergenic	intergenic	FALSE	FALSE	FALSE		FALSE		FALSE	FALSE	FALSE		FALSE		other
62858	155532	1327654	None	3547586	None	7	5	10	18	0	0	1	8	16	2	0.00055709	0.00205548	TRUE	FALSE	FALSE	intergenic	intergenic	FALSE	FALSE	FALSE		FALSE		FALSE	FALSE	FALSE		FALSE		other
62859	155533	2641164	None	3547586	None	7	5	8	18	0	0	1	0	10	8	0.000557019	0.00204779	TRUE	FALSE	FALSE	intergenic	intergenic	FALSE	FALSE	FALSE		FALSE		FALSE	FALSE	FALSE		FALSE		other
62860	155534	139004	hddA	3547586	None	8	5	6	18	0	0	1	4	16	2	0.000636618	0.00222293	TRUE	FALSE	FALSE	Rv0115	intergenic	FALSE	FALSE	FALSE		FALSE		FALSE	FALSE	FALSE		FALSE		other
62861	155535	215280	Rv0184	3547586	None	14	5	34	18	0	0	1	32	16	2	0.00111442	0.00282473	TRUE	FALSE	FALSE	Rv0184	intergenic	FALSE	FALSE	FALSE		FALSE		FALSE	FALSE	FALSE		FALSE		other
62862	155536	3223646	Rv2915c	3547586	None	22	5	104	18	0	0	1	104	18	0	0.0017529	0.00331691	TRUE	FALSE	FALSE	Rv2915c	intergenic	FALSE	FALSE	FALSE		FALSE		FALSE	FALSE	FALSE		FALSE		other
62863	155538	1157	dnaA	215280	Rv0184	6	14	2	34	0	0	1	2	34	0	0.00133688	0.00301954	TRUE	FALSE	FALSE	Rv0001	Rv0184	FALSE	FALSE	FALSE		FALSE		FALSE	FALSE	FALSE		FALSE		other
62864	155539	46640	Rv0042c	215280	Rv0184	5	14	6	34	0	0	1	0	28	6	0.00111414	0.00282018	TRUE	FALSE	FALSE	Rv0042c	Rv0184	FALSE	FALSE	FALSE		FALSE		FALSE	FALSE	FALSE		FALSE		other
62865	155540	1094	dnaA	215280	Rv0184	7	14	0	34	0	0	1	0	34	0	0.00155949	0.00319398	TRUE	FALSE	FALSE	Rv0001	Rv0184	FALSE	FALSE	FALSE		FALSE		FALSE	FALSE	FALSE		FALSE		other
62866	155541	139004	hddA	215280	Rv0184	8	14	6	34	0	0	1	4	32	2	0.00178222	0.00333472	TRUE	FALSE	FALSE	Rv0115	Rv0184	FALSE	FALSE	FALSE		FALSE		FALSE	FALSE	FALSE		FALSE		other
62871	155546	1174899	None	1881982	pks8	10	5	40	0	0	0	1	40	0	0	0.000795963	0.00248751	TRUE	FALSE	FALSE	intergenic	Rv1662	FALSE	FALSE	FALSE		FALSE		FALSE	FALSE	FALSE		FALSE		other
62872	155547	456212	None	1881982	pks8	7	5	14	0	0	0	1	14	0	0	0.000556983	0.00204234	TRUE	FALSE	FALSE	intergenic	Rv1662	FALSE	FALSE	FALSE		FALSE		FALSE	FALSE	FALSE		FALSE		other
62874	155549	401678	Rv0336	1179079	None	301	8	3064	10	0	0	2	3062	8	2	0.000798058	0.00250013	TRUE	FALSE	FALSE	Rv0336	intergenic	FALSE	FALSE	FALSE		FALSE		FALSE	FALSE	FALSE		FALSE		other
62875	155550	176998	None	1179079	None	5	8	0	10	0	0	2	0	10	0	2.02604e-07	0.000894042	TRUE	FALSE	FALSE	intergenic	intergenic	FALSE	FALSE	FALSE		FALSE		FALSE	FALSE	FALSE		FALSE		other
62876	155551	13629	None	1179079	None	30	8	28	10	0	0	1	26	8	2	0.003816	0.00431044	TRUE	FALSE	FALSE	intergenic	intergenic	FALSE	FALSE	FALSE		FALSE		FALSE	FALSE	FALSE		FALSE		other
62877	155552	740561	lipG	1179079	None	7	8	242	10	0	0	1	238	6	4	0.000894397	0.00262703	TRUE	FALSE	FALSE	Rv0646c	intergenic	FALSE	FALSE	FALSE		FALSE		FALSE	FALSE	FALSE		FALSE		other
62878	155553	577018	Rv0487	1179079	None	28	8	636	10	0	0	1	636	10	0	0.00359683	0.00422979	TRUE	FALSE	FALSE	Rv0487	intergenic	FALSE	FALSE	FALSE		FALSE		FALSE	FALSE	FALSE		FALSE		other
62880	155555	154191	None	471337	ndhA	25	5	6689	6	0	0	1	6689	6	0	0.00222481	0.00359225	TRUE	FALSE	FALSE	intergenic	Rv0392c	FALSE	FALSE	FALSE		FALSE		FALSE	FALSE	FALSE		FALSE		other
62881	155556	154191	None	258864	None	25	5	6689	396	0	2	1	6299	6	390	0.00222481	0.00359231	TRUE	FALSE	FALSE	intergenic	intergenic	FALSE	FALSE	FALSE		FALSE		FALSE	FALSE	FALSE		FALSE		other
62882	155565	154191	None	2995190	echA15	25	6	6689	2	0	1	1	6687	0	2	0.00266894	0.00381973	TRUE	FALSE	FALSE	intergenic	Rv2679	FALSE	FALSE	FALSE		FALSE		FALSE	FALSE	FALSE		FALSE		other
62883	155566	154191	None	3223877	Rv2915c	25	6	6689	76	0	0	1	6657	44	32	0.00267103	0.00382031	TRUE	FALSE	FALSE	intergenic	Rv2915c	FALSE	FALSE	FALSE		FALSE		FALSE	FALSE	FALSE		FALSE		other
62884	155568	845	dnaA	3223877	Rv2915c	32	6	38	76	0	0	1	38	76	0	0.00305776	0.00401224	TRUE	FALSE	FALSE	Rv0001	Rv2915c	FALSE	FALSE	FALSE		FALSE		FALSE	FALSE	FALSE		FALSE		other
62885	155569	374920	PPE6	3223877	Rv2915c	5	6	44	76	0	0	1	0	32	44	0.000477897	0.00195477	TRUE	FALSE	FALSE	Rv0305c	Rv2915c	FALSE	FALSE	FALSE		FALSE		FALSE	FALSE	FALSE		FALSE		other
62886	155570	3192354	None	3223877	Rv2915c	9	6	92	76	0	0	1	48	32	44	0.000860763	0.00255042	TRUE	FALSE	FALSE	intergenic	Rv2915c	FALSE	FALSE	FALSE		FALSE		FALSE	FALSE	FALSE		FALSE		other
62887	155571	13624	None	3223877	Rv2915c	12	6	48	76	0	0	1	48	76	0	0.00114757	0.00288027	TRUE	FALSE	FALSE	intergenic	Rv2915c	FALSE	FALSE	FALSE		FALSE		FALSE	FALSE	FALSE		FALSE		other
62888	155572	154191	None	437646	Rv0359	25	7	6689	20	0	3	1	6689	20	0	0.00311424	0.00403562	TRUE	FALSE	FALSE	intergenic	Rv0359	FALSE	FALSE	FALSE		FALSE		FALSE	FALSE	FALSE		FALSE		other
62889	155573	300126	Rv0248c	437646	Rv0359	5	7	2	20	0	0	1	2	20	0	0.000557054	0.00205317	TRUE	FALSE	FALSE	Rv0248c	Rv0359	FALSE	FALSE	FALSE		FALSE		FALSE	FALSE	FALSE		FALSE		other
62890	155574	31862	None	437646	Rv0359	5	7	0	20	0	0	1	0	20	0	0.000557037	0.00205151	TRUE	FALSE	FALSE	intergenic	Rv0359	FALSE	FALSE	FALSE		FALSE		FALSE	FALSE	FALSE		FALSE		other
62891	155575	15647	pknB	437646	Rv0359	5	7	20	20	0	0	1	20	20	0	0.000557214	0.0020647	TRUE	FALSE	FALSE	Rv0014c	Rv0359	FALSE	FALSE	FALSE		FALSE		FALSE	FALSE	FALSE		FALSE		other
62892	155578	154191	None	293137	fadA2	25	8	6689	6	0	3	1	6683	0	6	0.00355713	0.00420961	TRUE	FALSE	FALSE	intergenic	Rv0243	FALSE	FALSE	FALSE		FALSE		FALSE	FALSE	FALSE		FALSE		other
62893	155580	1093456	PE_PGRS17	1093489	PE_PGRS17	6	5	4	2	0	0	1	4	2	0	0.000477365	0.00186137	TRUE	FALSE	FALSE	Rv0978c	Rv0978c	FALSE	FALSE	FALSE		FALSE		FALSE	FALSE	FALSE		FALSE		other
62894	155581	1093387	PE_PGRS17	1093489	PE_PGRS17	5	5	38	2	0	0	1	36	0	2	0.000398016	0.00177707	TRUE	FALSE	FALSE	Rv0978c	Rv0978c	FALSE	FALSE	FALSE		FALSE		FALSE	FALSE	FALSE		FALSE		other
62895	155584	152991	treS	735731	rplA	5	5	2	0	0	0	1	2	0	0	0.000397788	0.00173261	TRUE	FALSE	FALSE	Rv0126	Rv0641	FALSE	FALSE	FALSE		FALSE		FALSE	FALSE	FALSE		FALSE		other
62896	155585	273068	Rv0228	735731	rplA	8	5	34	0	0	0	1	34	0	0	0.00063674	0.00222864	TRUE	FALSE	FALSE	Rv0228	Rv0641	FALSE	FALSE	FALSE		FALSE		FALSE	FALSE	FALSE		FALSE		other
62897	155586	367707	PPE5	735731	rplA	11	5	182	0	0	0	1	182	0	0	0.000877522	0.00259129	TRUE	FALSE	FALSE	Rv0304c	Rv0641	FALSE	FALSE	FALSE		FALSE		FALSE	FALSE	FALSE		FALSE		other
62898	155588	43645	leuS	472271	ndhA	8	5	4	8	0	0	1	4	8	0	0.000636517	0.00221134	TRUE	FALSE	FALSE	Rv0041	Rv0392c	FALSE	FALSE	FALSE		FALSE		FALSE	FALSE	FALSE		FALSE		other
62899	155589	300126	Rv0248c	472271	ndhA	5	5	2	8	0	0	1	2	8	0	0.000397839	0.00174741	TRUE	FALSE	FALSE	Rv0248c	Rv0392c	FALSE	FALSE	FALSE		FALSE		FALSE	FALSE	FALSE		FALSE		other
62900	155590	437646	Rv0359	472271	ndhA	7	5	20	8	0	0	1	20	8	0	0.000557107	0.00205657	TRUE	FALSE	FALSE	Rv0359	Rv0392c	FALSE	FALSE	FALSE		FALSE		FALSE	FALSE	FALSE		FALSE		other
62901	155592	845	dnaA	429356	PPE8	32	5	38	30	0	0	1	38	30	0	0.00254688	0.00376618	TRUE	FALSE	FALSE	Rv0001	Rv0355c	FALSE	FALSE	FALSE		FALSE		FALSE	FALSE	FALSE		FALSE		other
62902	155594	233706	Rv0197	1093387	PE_PGRS17	5	5	12	38	0	0	1	12	38	0	0.000398092	0.00178251	TRUE	FALSE	FALSE	Rv0197	Rv0978c	FALSE	FALSE	FALSE		FALSE		FALSE	FALSE	FALSE		FALSE		other
62903	155595	912166	mshD	1093387	PE_PGRS17	6	5	16	38	0	0	1	16	38	0	0.00047773	0.00194632	TRUE	FALSE	FALSE	Rv0819	Rv0978c	FALSE	FALSE	FALSE		FALSE		FALSE	FALSE	FALSE		FALSE		other
62904	155596	847436	PE_PGRS11	1093387	PE_PGRS17	9	5	14	38	0	0	1	14	38	0	0.000716521	0.00237572	TRUE	FALSE	FALSE	Rv0754	Rv0978c	FALSE	FALSE	FALSE		FALSE		FALSE	FALSE	FALSE		FALSE		other
62905	155598	1254620	prpD	1254621	prpD	12	6	2	4	0	0	2	2	4	0	6.56234e-07	0.00106047	TRUE	FALSE	FALSE	Rv1130	Rv1130	FALSE	FALSE	FALSE		FALSE		FALSE	FALSE	FALSE		FALSE		other
62907	155601	442746	Rv0364	1254621	prpD	13	6	22	4	0	0	1	22	4	0	0.00124123	0.00294081	TRUE	FALSE	FALSE	Rv0364	Rv1130	FALSE	FALSE	FALSE		FALSE		FALSE	FALSE	FALSE		FALSE		other
62909	155607	60215	Rv0057	431171	PPE8	6	7	132	36	0	0	1	130	34	2	0.000669974	0.00232787	TRUE	FALSE	FALSE	Rv0057	Rv0355c	FALSE	FALSE	FALSE		FALSE		FALSE	FALSE	FALSE		FALSE		other
62910	155610	774320	Rv0674	1287081	None	6	7	304	810	0	0	1	6	512	298	0.000676993	0.00233671	TRUE	FALSE	FALSE	Rv0674	intergenic	FALSE	FALSE	FALSE		FALSE		FALSE	FALSE	FALSE		FALSE		other
62922	155627	852711	phoR	2867650	lppB	6	6	100	852	0	0	1	4	756	96	0.000580673	0.00217771	TRUE	FALSE	FALSE	Rv0758	Rv2544	FALSE	FALSE	FALSE		FALSE		FALSE	FALSE	FALSE		FALSE		other
62923	155628	2187290	None	2867650	lppB	11	6	26	852	0	0	1	24	850	2	0.00106474	0.00279859	TRUE	FALSE	FALSE	intergenic	Rv2544	FALSE	FALSE	FALSE		FALSE		FALSE	FALSE	FALSE		FALSE		other
62925	155631	1164568	None	1582099	None	16	6	16	16	0	0	1	10	10	6	0.00152752	0.00316541	TRUE	FALSE	FALSE	intergenic	intergenic	FALSE	FALSE	FALSE		FALSE		FALSE	FALSE	FALSE		FALSE		other
62926	155632	301839	Rv0250c	1582099	None	19	6	122	16	0	0	1	120	14	2	0.00181694	0.00336214	TRUE	FALSE	FALSE	Rv0250c	intergenic	FALSE	FALSE	FALSE		FALSE		FALSE	FALSE	FALSE		FALSE		other
62928	155636	96397	hycE	559935	umaA	8	5	10	8	0	0	1	8	6	2	0.000636557	0.0022171	TRUE	FALSE	FALSE	Rv0087	Rv0469	FALSE	FALSE	FALSE		FALSE		FALSE	FALSE	FALSE		FALSE		other
62930	155639	915379	Rv0822c	4346746	eccCa1	14	6	6	0	0	0	1	6	0	0	0.00133624	0.00300762	TRUE	FALSE	FALSE	Rv0822c	Rv3870	FALSE	FALSE	FALSE		FALSE		FALSE	FALSE	FALSE		FALSE		other
62934	155646	105125	Rv0095c	609909	Rv0517	5	6	12	6	0	0	1	12	6	0	0.000477456	0.00190545	TRUE	FALSE	FALSE	Rv0095c	Rv0517	FALSE	FALSE	FALSE		FALSE		FALSE	FALSE	FALSE		FALSE		other
62935	155648	233706	Rv0197	912166	mshD	5	6	12	16	0	0	1	12	16	0	0.000477532	0.00192281	TRUE	FALSE	FALSE	Rv0197	Rv0819	FALSE	FALSE	FALSE		FALSE		FALSE	FALSE	FALSE		FALSE		other
62936	155649	847436	PE_PGRS11	912166	mshD	9	6	14	16	0	0	1	14	16	0	0.000859476	0.00253741	TRUE	FALSE	FALSE	Rv0754	Rv0819	FALSE	FALSE	FALSE		FALSE		FALSE	FALSE	FALSE		FALSE		other
62938	155654	255093	Rv0213c	430018	PPE8	8	7	14	6	0	0	1	12	4	2	0.000891124	0.00260961	TRUE	FALSE	FALSE	Rv0213c	Rv0355c	FALSE	FALSE	FALSE		FALSE		FALSE	FALSE	FALSE		FALSE		other
62943	155669	3296724	pks15	4329864	None	8	5	16	34	0	0	1	16	34	0	0.000636902	0.00223626	TRUE	FALSE	FALSE	Rv2947c	intergenic	FALSE	FALSE	FALSE		FALSE		FALSE	FALSE	FALSE		FALSE		other
62944	155670	2153684	Rv1907c	4329864	None	12	5	14	34	0	0	1	14	34	0	0.000955231	0.00267034	TRUE	FALSE	FALSE	Rv1907c	intergenic	FALSE	FALSE	FALSE		FALSE		FALSE	FALSE	FALSE		FALSE		other
62945	155671	374590	PPE6	374591	PPE6	5	5	10	12	0	0	2	8	10	2	7.91723e-08	0.000769699	TRUE	FALSE	FALSE	Rv0305c	Rv0305c	FALSE	FALSE	FALSE		FALSE		FALSE	FALSE	FALSE		FALSE		other
62946	155672	56028	Rv0051	374591	PPE6	17	5	18	12	0	0	1	18	12	0	0.0013527	0.00303965	TRUE	FALSE	FALSE	Rv0051	Rv0305c	FALSE	FALSE	FALSE		FALSE		FALSE	FALSE	FALSE		FALSE		other
62947	155673	77521	sdaA	998108	Rv0895	5	6	24	342	0	0	1	14	332	10	0.000480038	0.00197803	TRUE	FALSE	FALSE	Rv0069c	Rv0895	FALSE	FALSE	FALSE		FALSE		FALSE	FALSE	FALSE		FALSE		other
62948	155674	85367	Rv0076c	998108	Rv0895	6	6	28	342	2	0	1	0	314	28	0.000575899	0.0021722	TRUE	FALSE	FALSE	Rv0076c	Rv0895	FALSE	FALSE	FALSE		FALSE		FALSE	FALSE	FALSE		FALSE		other
62952	155679	185933	pntB	438430	Rv0360c	5	8	0	2	0	0	2	0	2	0	2.02552e-07	0.000891736	TRUE	FALSE	FALSE	Rv0157	Rv0360c	FALSE	FALSE	FALSE		FALSE		FALSE	FALSE	FALSE		FALSE		other
62953	155680	60241	Rv0057	438430	Rv0360c	8	8	8	2	0	0	1	8	2	0	0.00101825	0.00272729	TRUE	FALSE	FALSE	Rv0057	Rv0360c	FALSE	FALSE	FALSE		FALSE		FALSE	FALSE	FALSE		FALSE		other
62954	155682	370720	PPE5	370734	PPE5	6	12	566	574	0	0	2	14	22	552	6.68559e-07	0.00107354	TRUE	FALSE	FALSE	Rv0304c	Rv0304c	FALSE	FALSE	FALSE		FALSE		FALSE	FALSE	FALSE		FALSE		other
62955	155683	217302	bglS	370734	PPE5	21	12	6	574	0	0	1	6	574	0	0.00404105	0.00439635	TRUE	FALSE	FALSE	Rv0186	Rv0304c	FALSE	FALSE	FALSE		FALSE		FALSE	FALSE	FALSE		FALSE		other
62957	155693	137379	gmhA	462060	None	5	5	0	2	0	0	1	0	2	0	0.000397788	0.00173382	TRUE	FALSE	FALSE	Rv0113	intergenic	FALSE	FALSE	FALSE		FALSE		FALSE	FALSE	FALSE		FALSE		other
62958	155694	13638	None	462060	None	35	5	14	2	0	0	1	14	2	0	0.00278314	0.00387201	TRUE	FALSE	FALSE	intergenic	intergenic	FALSE	FALSE	FALSE		FALSE		FALSE	FALSE	FALSE		FALSE		other
62959	155695	430010	PPE8	1039347	pknD	8	5	48	0	0	0	2	48	0	0	2.02849e-07	0.000897053	TRUE	FALSE	FALSE	Rv0355c	Rv0931c	FALSE	FALSE	FALSE		FALSE		FALSE	FALSE	FALSE		FALSE		other
62960	155696	374591	PPE6	374592	PPE6	5	8	12	154	0	0	2	2	144	10	2.03549e-07	0.000897886	TRUE	FALSE	FALSE	Rv0305c	Rv0305c	FALSE	FALSE	FALSE		FALSE		FALSE	FALSE	FALSE		FALSE		other
62961	155698	456212	None	574149	Rv0485	7	5	14	114	0	0	1	12	112	2	0.000557978	0.00208097	TRUE	FALSE	FALSE	intergenic	Rv0485	FALSE	FALSE	FALSE		FALSE		FALSE	FALSE	FALSE		FALSE		other
62962	155700	75247	None	3024811	Rv2712c	24	5	250	6	0	0	1	250	6	0	0.00191626	0.00342883	TRUE	FALSE	FALSE	intergenic	Rv2712c	FALSE	FALSE	FALSE		FALSE		FALSE	FALSE	FALSE		FALSE		other
62964	155702	1254132	Rv1129c	3024811	Rv2712c	8	5	14	6	0	0	1	14	6	0	0.000636598	0.00222133	TRUE	FALSE	FALSE	Rv1129c	Rv2712c	FALSE	FALSE	FALSE		FALSE		FALSE	FALSE	FALSE		FALSE		other
62965	155703	27463	None	3024811	Rv2712c	14	5	4011	6	0	0	1	4011	6	0	0.00118955	0.00289776	TRUE	FALSE	FALSE	intergenic	Rv2712c	FALSE	FALSE	FALSE		FALSE		FALSE	FALSE	FALSE		FALSE		other
62968	155706	28935	Rv0024	312664	None	5	10	66	34	0	0	1	56	24	10	0.000796597	0.00249366	TRUE	FALSE	FALSE	Rv0024	intergenic	FALSE	FALSE	FALSE		FALSE		FALSE	FALSE	FALSE		FALSE		other
62970	155708	27523	None	312664	None	5	10	78	34	0	0	1	78	34	0	0.000796876	0.00249596	TRUE	FALSE	FALSE	intergenic	intergenic	FALSE	FALSE	FALSE		FALSE		FALSE	FALSE	FALSE		FALSE		other
62971	155709	1652	None	1701226	None	16	5	0	0	0	0	1	0	0	0	0.00127255	0.00295939	TRUE	FALSE	FALSE	intergenic	intergenic	FALSE	FALSE	FALSE		FALSE		FALSE	FALSE	FALSE		FALSE		other
62972	155710	1652	None	3430666	mmr	16	5	0	0	0	0	1	0	0	0	0.00127255	0.00295945	TRUE	FALSE	FALSE	intergenic	Rv3065	FALSE	FALSE	FALSE		FALSE		FALSE	FALSE	FALSE		FALSE		other
62973	155711	1701226	None	3430666	mmr	5	5	0	0	0	0	1	0	0	0	0.000397776	0.00173081	TRUE	FALSE	FALSE	intergenic	Rv3065	FALSE	FALSE	FALSE		FALSE		FALSE	FALSE	FALSE		FALSE		other
62974	155712	1652	None	69451	Rv0064	16	5	0	20	0	0	1	0	20	0	0.00127295	0.00296483	TRUE	FALSE	FALSE	intergenic	Rv0064	FALSE	FALSE	FALSE		FALSE		FALSE	FALSE	FALSE		FALSE		other
62975	155713	1652	None	625744	menA	16	8	0	18	0	0	1	0	18	0	0.00203598	0.00348559	TRUE	FALSE	FALSE	intergenic	Rv0534c	FALSE	FALSE	FALSE		FALSE		FALSE	FALSE	FALSE		FALSE		other
62976	155714	13631	None	625744	menA	25	8	10	18	0	0	2	10	18	0	5.06262e-06	0.0013385	TRUE	FALSE	FALSE	intergenic	Rv0534c	FALSE	FALSE	FALSE		FALSE		FALSE	FALSE	FALSE		FALSE		other
62979	155726	13641	None	39022	None	8	8	0	774	2	0	1	0	774	0	0.00103078	0.0027385	TRUE	FALSE	FALSE	intergenic	intergenic	FALSE	FALSE	FALSE		FALSE		FALSE	FALSE	FALSE		FALSE		other
62982	155729	808	dnaA	27478	None	5	7	24	2	0	0	1	24	2	0	0.00055709	0.00205516	TRUE	FALSE	FALSE	Rv0001	intergenic	FALSE	FALSE	FALSE		FALSE		FALSE	FALSE	FALSE		FALSE		other
62984	155731	63382	Rv0059	281788	Rv0235c	11	5	16	18	0	0	1	12	14	4	0.000875399	0.00257188	TRUE	FALSE	FALSE	Rv0059	Rv0235c	FALSE	FALSE	FALSE		FALSE		FALSE	FALSE	FALSE		FALSE		other
62985	155733	154138	None	281788	Rv0235c	14	5	20	18	0	0	1	16	14	4	0.00111414	0.00282069	TRUE	FALSE	FALSE	intergenic	Rv0235c	FALSE	FALSE	FALSE		FALSE		FALSE	FALSE	FALSE		FALSE		other
62986	155734	68286	Rv0063	4057391	None	7	8	16	24	1	0	2	2	10	14	3.97264e-07	0.000997245	TRUE	FALSE	FALSE	Rv0063	intergenic	FALSE	FALSE	FALSE		FALSE		FALSE	FALSE	FALSE		FALSE		other
62987	155735	13627	None	1174060	Rv1051c	14	5	14	28	0	0	1	14	28	0	0.00111428	0.00282319	TRUE	FALSE	FALSE	intergenic	Rv1051c	FALSE	FALSE	FALSE		FALSE		FALSE	FALSE	FALSE		FALSE		other
62988	155736	46966	Rv0042c	1174060	Rv1051c	6	5	4	28	0	0	1	4	28	0	0.000477563	0.0019278	TRUE	FALSE	FALSE	Rv0042c	Rv1051c	FALSE	FALSE	FALSE		FALSE		FALSE	FALSE	FALSE		FALSE		other
62989	155737	280538	gabD1	1174060	Rv1051c	6	5	2	28	0	0	1	2	28	0	0.000477547	0.00192575	TRUE	FALSE	FALSE	Rv0234c	Rv1051c	FALSE	FALSE	FALSE		FALSE		FALSE	FALSE	FALSE		FALSE		other
62990	155738	430117	PPE8	1174060	Rv1051c	9	5	154	28	0	0	1	154	28	0	0.000718007	0.00238661	TRUE	FALSE	FALSE	Rv0355c	Rv1051c	FALSE	FALSE	FALSE		FALSE		FALSE	FALSE	FALSE		FALSE		other
62991	155742	1179069	None	1763811	ilvA	7	5	66	30	0	0	1	64	28	2	0.000557693	0.0020786	TRUE	FALSE	FALSE	intergenic	Rv1559	FALSE	FALSE	FALSE		FALSE		FALSE	FALSE	FALSE		FALSE		other
62993	155744	1737871	ileS	1763811	ilvA	12	5	8	30	0	0	1	6	28	2	0.000955049	0.00266502	TRUE	FALSE	FALSE	Rv1536	Rv1559	FALSE	FALSE	FALSE		FALSE		FALSE	FALSE	FALSE		FALSE		other
62994	155748	295380	fadE5	437226	Rv0358	5	41	24	92	0	0	1	24	92	0	0.00326498	0.00409225	TRUE	FALSE	FALSE	Rv0244c	Rv0358	FALSE	FALSE	FALSE		FALSE		FALSE	FALSE	FALSE		FALSE		other
62995	155756	323030	Rv0268c	1050115	Rv0939	9	5	20	24	0	0	1	20	24	0	0.000716429	0.00237361	TRUE	FALSE	FALSE	Rv0268c	Rv0939	FALSE	FALSE	FALSE		FALSE		FALSE	FALSE	FALSE		FALSE		other
62996	155758	46958	Rv0042c	486149	pks6	5	7	0	130	0	0	1	0	130	0	0.000558013	0.00208149	TRUE	FALSE	FALSE	Rv0042c	Rv0405	FALSE	FALSE	FALSE		FALSE		FALSE	FALSE	FALSE		FALSE		other
62997	155761	208299	Rv0176	1179286	None	23	9	94	68	0	0	1	94	68	0	0.00329846	0.00410243	TRUE	FALSE	FALSE	Rv0176	intergenic	FALSE	FALSE	FALSE		FALSE		FALSE	FALSE	FALSE		FALSE		other
62998	155763	216865	bglS	1179286	None	6	9	16	68	0	0	1	16	68	0	0.000860215	0.00254753	TRUE	FALSE	FALSE	Rv0186	intergenic	FALSE	FALSE	FALSE		FALSE		FALSE	FALSE	FALSE		FALSE		other
62999	155765	75247	None	105045	Rv0095c	24	6	250	29682	7	0	1	56	29488	194	0.00434375	0.00449949	TRUE	FALSE	FALSE	intergenic	Rv0095c	FALSE	FALSE	FALSE		FALSE		FALSE	FALSE	FALSE		FALSE		other
63000	155767	24569	fhaA	105045	Rv0095c	5	6	76	29682	3	0	1	6	29612	70	0.000904623	0.00263126	TRUE	FALSE	FALSE	Rv0020c	Rv0095c	FALSE	FALSE	FALSE		FALSE		FALSE	FALSE	FALSE		FALSE		other
63001	155770	2460750	qcrB	2508143	Rv2235	9	5	6	32	0	0	1	4	30	2	0.000716338	0.00237053	TRUE	FALSE	FALSE	Rv2196	Rv2235	FALSE	FALSE	FALSE		FALSE		FALSE	FALSE	FALSE		FALSE		other
63007	155776	472859	Rv0393	520962	Rv0433	15	7	20	12	0	0	1	20	12	0	0.00167076	0.00326131	TRUE	FALSE	FALSE	Rv0393	Rv0433	FALSE	FALSE	FALSE		FALSE		FALSE	FALSE	FALSE		FALSE		other
63012	155781	225500	Rv0193c	371372	PPE5	26	5	374	0	0	0	1	374	0	0	0.00207977	0.00351198	TRUE	FALSE	FALSE	Rv0193c	Rv0304c	FALSE	FALSE	FALSE		FALSE		FALSE	FALSE	FALSE		FALSE		other
63013	155782	60252	Rv0057	371372	PPE5	6	5	4	0	0	0	1	4	0	0	0.00047735	0.00184824	TRUE	FALSE	FALSE	Rv0057	Rv0304c	FALSE	FALSE	FALSE		FALSE		FALSE	FALSE	FALSE		FALSE		other
63014	155783	27488	None	371372	PPE5	7	5	28	0	0	0	1	28	0	0	0.000557107	0.00205721	TRUE	FALSE	FALSE	intergenic	Rv0304c	FALSE	FALSE	FALSE		FALSE		FALSE	FALSE	FALSE		FALSE		other
63017	155786	13630	None	728609	echA3	24	9	4	26	0	0	1	4	26	0	0.00343446	0.00416265	TRUE	FALSE	FALSE	intergenic	Rv0632c	FALSE	FALSE	FALSE		FALSE		FALSE	FALSE	FALSE		FALSE		other
63018	155787	301839	Rv0250c	728609	echA3	19	9	122	26	0	0	1	122	26	0	0.00272482	0.00385868	TRUE	FALSE	FALSE	Rv0250c	Rv0632c	FALSE	FALSE	FALSE		FALSE		FALSE	FALSE	FALSE		FALSE		other
63019	155788	217302	bglS	713498	galK	21	5	6	28	0	0	1	6	28	0	0.00167092	0.00326259	TRUE	FALSE	FALSE	Rv0186	Rv0620	FALSE	FALSE	FALSE		FALSE		FALSE	FALSE	FALSE		FALSE		other
63020	155789	217302	bglS	1053496	Rv0943c	21	6	6	4	0	0	1	6	4	0	0.00200404	0.00346003	TRUE	FALSE	FALSE	Rv0186	Rv0943c	FALSE	FALSE	FALSE		FALSE		FALSE	FALSE	FALSE		FALSE		other
63021	155790	737988	mmaA3	1053496	Rv0943c	6	6	8	4	0	0	1	8	4	0	0.000572874	0.00212691	TRUE	FALSE	FALSE	Rv0643c	Rv0943c	FALSE	FALSE	FALSE		FALSE		FALSE	FALSE	FALSE		FALSE		other
63022	155791	955974	fadA	1053496	Rv0943c	5	6	2	4	0	0	1	2	4	0	0.000477365	0.00186573	TRUE	FALSE	FALSE	Rv0859	Rv0943c	FALSE	FALSE	FALSE		FALSE		FALSE	FALSE	FALSE		FALSE		other
63023	155792	367707	PPE5	1053496	Rv0943c	11	6	182	4	0	0	1	182	4	0	0.00105302	0.00279372	TRUE	FALSE	FALSE	Rv0304c	Rv0943c	FALSE	FALSE	FALSE		FALSE		FALSE	FALSE	FALSE		FALSE		other
63024	155793	217302	bglS	330362	None	21	11	6	38	0	0	1	6	38	0	0.00367328	0.00425906	TRUE	FALSE	FALSE	Rv0186	intergenic	FALSE	FALSE	FALSE		FALSE		FALSE	FALSE	FALSE		FALSE		other
63025	155794	195565	fadD5	330362	None	6	11	2	38	0	0	1	2	38	0	0.00105057	0.00278001	TRUE	FALSE	FALSE	Rv0166	intergenic	FALSE	FALSE	FALSE		FALSE		FALSE	FALSE	FALSE		FALSE		other
63026	155795	218637	None	330362	None	7	11	124	38	0	0	1	120	34	4	0.00122788	0.00293197	TRUE	FALSE	FALSE	intergenic	intergenic	FALSE	FALSE	FALSE		FALSE		FALSE	FALSE	FALSE		FALSE		other
63027	155796	217302	bglS	755294	None	21	13	6	160	0	0	1	6	160	0	0.00434827	0.00450167	TRUE	FALSE	FALSE	Rv0186	intergenic	FALSE	FALSE	FALSE		FALSE		FALSE	FALSE	FALSE		FALSE		other
63028	155797	314180	None	755294	None	11	13	134	160	0	0	1	112	138	22	0.00228352	0.00362191	TRUE	FALSE	FALSE	intergenic	intergenic	FALSE	FALSE	FALSE		FALSE		FALSE	FALSE	FALSE		FALSE		other
63029	155798	475888	Rv0397	755294	None	19	13	162	160	0	0	1	160	158	2	0.00394452	0.00436355	TRUE	FALSE	FALSE	Rv0397	intergenic	FALSE	FALSE	FALSE		FALSE		FALSE	FALSE	FALSE		FALSE		other
63030	155799	208299	Rv0176	527524	Rv0439c	23	5	94	2	0	0	1	94	2	0	0.00183178	0.00337348	TRUE	FALSE	FALSE	Rv0176	Rv0439c	FALSE	FALSE	FALSE		FALSE		FALSE	FALSE	FALSE		FALSE		other
63031	155800	11486	None	527524	Rv0439c	5	5	12	2	0	0	1	12	2	0	0.000397864	0.00175605	TRUE	FALSE	FALSE	intergenic	Rv0439c	FALSE	FALSE	FALSE		FALSE		FALSE	FALSE	FALSE		FALSE		other
63032	155801	96397	hycE	527524	Rv0439c	8	5	10	2	0	0	1	10	2	0	0.000636517	0.00221102	TRUE	FALSE	FALSE	Rv0087	Rv0439c	FALSE	FALSE	FALSE		FALSE		FALSE	FALSE	FALSE		FALSE		other
63033	155802	208299	Rv0176	591015	None	23	5	94	60	0	0	1	88	54	6	0.0018333	0.00337726	TRUE	FALSE	FALSE	Rv0176	intergenic	FALSE	FALSE	FALSE		FALSE		FALSE	FALSE	FALSE		FALSE		other
63034	155803	13638	None	591015	None	35	5	14	60	0	0	1	14	60	0	0.00278571	0.00387489	TRUE	FALSE	FALSE	intergenic	intergenic	FALSE	FALSE	FALSE		FALSE		FALSE	FALSE	FALSE		FALSE		other
63035	155804	252749	pckA	591015	None	6	5	2	60	0	0	1	2	60	0	0.000477791	0.00194971	TRUE	FALSE	FALSE	Rv0211	intergenic	FALSE	FALSE	FALSE		FALSE		FALSE	FALSE	FALSE		FALSE		other
63037	155806	396150	None	591015	None	11	5	20	60	0	0	1	20	60	0	0.000876096	0.00258322	TRUE	FALSE	FALSE	intergenic	intergenic	FALSE	FALSE	FALSE		FALSE		FALSE	FALSE	FALSE		FALSE		other
63038	155807	208299	Rv0176	231589	None	23	6	94	0	0	0	1	94	0	0	0.0021977	0.00358366	TRUE	FALSE	FALSE	Rv0176	intergenic	FALSE	FALSE	FALSE		FALSE		FALSE	FALSE	FALSE		FALSE		other
63039	155808	225500	Rv0193c	231589	None	26	6	374	0	0	0	1	374	0	0	0.00249524	0.00374504	TRUE	FALSE	FALSE	Rv0193c	intergenic	FALSE	FALSE	FALSE		FALSE		FALSE	FALSE	FALSE		FALSE		other
63040	155809	920	dnaA	231589	None	5	6	0	0	0	0	1	0	0	0	0.000477319	0.00183869	TRUE	FALSE	FALSE	Rv0001	intergenic	FALSE	FALSE	FALSE		FALSE		FALSE	FALSE	FALSE		FALSE		other
63048	155818	23038	pstP	83571	Rv0074	5	10	20	58	0	0	1	20	58	0	0.000796445	0.00249257	TRUE	FALSE	FALSE	Rv0018c	Rv0074	FALSE	FALSE	FALSE		FALSE		FALSE	FALSE	FALSE		FALSE		other
63049	155820	1481293	Rv1319c	3230638	glnD	27	5	2892	8	0	0	1	2892	8	0	0.00225066	0.00361307	TRUE	FALSE	FALSE	Rv1319c	Rv2918c	FALSE	FALSE	FALSE		FALSE		FALSE	FALSE	FALSE		FALSE		other
63052	155823	367576	PPE5	3230638	glnD	10	5	90	8	0	0	1	88	6	2	0.000796673	0.00249455	TRUE	FALSE	FALSE	Rv0304c	Rv2918c	FALSE	FALSE	FALSE		FALSE		FALSE	FALSE	FALSE		FALSE		other
63053	155824	690167	mce2C	3230638	glnD	22	5	754	8	0	0	1	754	8	0	0.00177097	0.00332748	TRUE	FALSE	FALSE	Rv0591	Rv2918c	FALSE	FALSE	FALSE		FALSE		FALSE	FALSE	FALSE		FALSE		other
63054	155825	175753	Rv0149	3230638	glnD	18	5	84	8	0	0	1	84	8	0	0.00143365	0.0030991	TRUE	FALSE	FALSE	Rv0149	Rv2918c	FALSE	FALSE	FALSE		FALSE		FALSE	FALSE	FALSE		FALSE		other
63055	155827	652207	Rv0561c	1200777	lipU	5	5	8	4	0	0	1	8	4	0	0.000397852	0.00175227	TRUE	FALSE	FALSE	Rv0561c	Rv1076	FALSE	FALSE	FALSE		FALSE		FALSE	FALSE	FALSE		FALSE		other
63057	155830	75247	None	486229	pks6	24	5	250	0	0	0	1	250	0	0	0.00191608	0.00342844	TRUE	FALSE	FALSE	intergenic	Rv0405	FALSE	FALSE	FALSE		FALSE		FALSE	FALSE	FALSE		FALSE		other
63058	155831	225500	Rv0193c	486229	pks6	26	5	374	0	0	0	1	374	0	0	0.00207977	0.00351192	TRUE	FALSE	FALSE	Rv0193c	Rv0405	FALSE	FALSE	FALSE		FALSE		FALSE	FALSE	FALSE		FALSE		other
63059	155832	46966	Rv0042c	486229	pks6	6	5	4	0	0	0	1	4	0	0	0.00047735	0.00185112	TRUE	FALSE	FALSE	Rv0042c	Rv0405	FALSE	FALSE	FALSE		FALSE		FALSE	FALSE	FALSE		FALSE		other
63060	155833	75247	None	141889	oxyS	24	5	250	188	0	0	1	62	0	188	0.00191608	0.00342864	TRUE	FALSE	FALSE	intergenic	Rv0117	FALSE	FALSE	FALSE		FALSE		FALSE	FALSE	FALSE		FALSE		other
63061	155834	105045	Rv0095c	141889	oxyS	6	5	29682	188	0	0	1	29494	0	188	0.000904459	0.00263113	TRUE	FALSE	FALSE	Rv0095c	Rv0117	FALSE	FALSE	FALSE		FALSE		FALSE	FALSE	FALSE		FALSE		other
63062	155835	75247	None	79133	None	24	5	250	44	0	0	1	250	44	0	0.00191742	0.00343037	TRUE	FALSE	FALSE	intergenic	intergenic	FALSE	FALSE	FALSE		FALSE		FALSE	FALSE	FALSE		FALSE		other
63063	155836	13638	None	294983	fadE5	35	5	14	30	0	0	1	14	30	0	0.00278438	0.0038738	TRUE	FALSE	FALSE	intergenic	Rv0244c	FALSE	FALSE	FALSE		FALSE		FALSE	FALSE	FALSE		FALSE		other
63064	155837	13638	None	27444	None	35	6	14	44	0	0	1	14	44	0	0.00334113	0.00412377	TRUE	FALSE	FALSE	intergenic	intergenic	FALSE	FALSE	FALSE		FALSE		FALSE	FALSE	FALSE		FALSE		other
63065	155838	13638	None	148623	Rv0122	35	7	14	2	0	0	1	14	2	0	0.00389435	0.00434837	TRUE	FALSE	FALSE	intergenic	Rv0122	FALSE	FALSE	FALSE		FALSE		FALSE	FALSE	FALSE		FALSE		other
63066	155839	290	dnaA	148623	Rv0122	5	7	4	2	0	0	1	4	2	0	0.000556912	0.00202691	TRUE	FALSE	FALSE	Rv0001	Rv0122	FALSE	FALSE	FALSE		FALSE		FALSE	FALSE	FALSE		FALSE		other
63067	155840	27500	None	148623	Rv0122	8	7	0	2	0	0	1	0	2	0	0.000890897	0.00260096	TRUE	FALSE	FALSE	intergenic	Rv0122	FALSE	FALSE	FALSE		FALSE		FALSE	FALSE	FALSE		FALSE		other
63068	155841	27444	None	148623	Rv0122	6	7	44	2	0	0	1	44	2	0	0.000668694	0.00231307	TRUE	FALSE	FALSE	intergenic	Rv0122	FALSE	FALSE	FALSE		FALSE		FALSE	FALSE	FALSE		FALSE		other
63069	155842	1346362	Rv1203c	1592722	lprH	5	6	2	27	0	0	1	2	27	0	0.00047754	0.00192389	TRUE	FALSE	FALSE	Rv1203c	Rv1418	FALSE	FALSE	FALSE		FALSE		FALSE	FALSE	FALSE		FALSE		other
63070	155843	922528	Rv0830	1592722	lprH	46	6	286	27	0	0	1	286	27	0	0.00440753	0.00452505	TRUE	FALSE	FALSE	Rv0830	Rv1418	FALSE	FALSE	FALSE		FALSE		FALSE	FALSE	FALSE		FALSE		other
63071	155844	70035	Rv0064	1592722	lprH	5	6	2	27	0	0	1	2	27	0	0.00047754	0.00192383	TRUE	FALSE	FALSE	Rv0064	Rv1418	FALSE	FALSE	FALSE		FALSE		FALSE	FALSE	FALSE		FALSE		other
63072	155845	1254621	prpD	1592722	lprH	6	6	4	27	0	0	1	2	25	2	0.000573029	0.00214881	TRUE	FALSE	FALSE	Rv1130	Rv1418	FALSE	FALSE	FALSE		FALSE		FALSE	FALSE	FALSE		FALSE		other
63073	155846	794567	None	2287878	None	30	5	1190	2	0	0	1	1190	2	0	0.00243131	0.00370372	TRUE	FALSE	FALSE	intergenic	intergenic	FALSE	FALSE	FALSE		FALSE		FALSE	FALSE	FALSE		FALSE		other
63075	155848	13631	None	92978	hycD	25	5	10	36	0	0	1	10	36	0	0.00198938	0.00345138	TRUE	FALSE	FALSE	intergenic	Rv0084	FALSE	FALSE	FALSE		FALSE		FALSE	FALSE	FALSE		FALSE		other
63076	155849	490	dnaA	92978	hycD	5	5	10	36	0	0	1	10	36	0	0.000398067	0.00178059	TRUE	FALSE	FALSE	Rv0001	Rv0084	FALSE	FALSE	FALSE		FALSE		FALSE	FALSE	FALSE		FALSE		other
63077	155850	13631	None	1815329	Rv1615	25	6	10	96	0	0	1	8	94	2	0.00238903	0.00368738	TRUE	FALSE	FALSE	intergenic	Rv1615	FALSE	FALSE	FALSE		FALSE		FALSE	FALSE	FALSE		FALSE		other
63082	155862	225500	Rv0193c	367576	PPE5	26	10	374	90	0	0	1	370	86	4	0.00416126	0.00443792	TRUE	FALSE	FALSE	Rv0193c	Rv0304c	FALSE	FALSE	FALSE		FALSE		FALSE	FALSE	FALSE		FALSE		other
63083	155863	27482	None	367576	PPE5	5	10	38	90	0	0	1	4	56	34	0.000796648	0.00249417	TRUE	FALSE	FALSE	intergenic	Rv0304c	FALSE	FALSE	FALSE		FALSE		FALSE	FALSE	FALSE		FALSE		other
63084	155867	38978	None	722861	recB	6	7	0	29	0	0	1	0	29	0	0.000668513	0.00230109	TRUE	FALSE	FALSE	intergenic	Rv0630c	FALSE	FALSE	FALSE		FALSE		FALSE	FALSE	FALSE		FALSE		other
63085	155868	369704	PPE5	722861	recB	21	7	308	29	0	0	1	308	29	0	0.00234991	0.00367053	TRUE	FALSE	FALSE	Rv0304c	Rv0630c	FALSE	FALSE	FALSE		FALSE		FALSE	FALSE	FALSE		FALSE		other
63087	155870	1198	dnaA	253141	pckA	13	7	10	2	0	0	1	10	2	0	0.00144765	0.00311678	TRUE	FALSE	FALSE	Rv0001	Rv0211	FALSE	FALSE	FALSE		FALSE		FALSE	FALSE	FALSE		FALSE		other
63089	155872	333086	vapC25	2207482	None	47	5	496	26	0	0	1	496	26	0	0.00376659	0.00429129	TRUE	FALSE	FALSE	Rv0277c	intergenic	FALSE	FALSE	FALSE		FALSE		FALSE	FALSE	FALSE		FALSE		other
63090	155873	1902867	Rv1678	2207482	None	20	5	330	26	0	0	1	330	26	0	0.00159959	0.00322883	TRUE	FALSE	FALSE	Rv1678	intergenic	FALSE	FALSE	FALSE		FALSE		FALSE	FALSE	FALSE		FALSE		other
63091	155875	218739	Rv0187	886686	None	5	8	12	12	0	0	1	10	10	2	0.000636618	0.00222152	TRUE	FALSE	FALSE	Rv0187	intergenic	FALSE	FALSE	FALSE		FALSE		FALSE	FALSE	FALSE		FALSE		other
63092	155876	45238	leuS	886686	None	5	8	2	12	0	0	1	0	10	2	0.000636517	0.00221179	TRUE	FALSE	FALSE	Rv0041	intergenic	FALSE	FALSE	FALSE		FALSE		FALSE	FALSE	FALSE		FALSE		other
63093	155877	853653	phoR	886686	None	5	8	0	12	0	0	1	0	12	0	0.000636517	0.00221019	TRUE	FALSE	FALSE	Rv0758	intergenic	FALSE	FALSE	FALSE		FALSE		FALSE	FALSE	FALSE		FALSE		other
63094	155878	64711	Rv0060	886686	None	14	8	20	12	0	0	1	18	10	2	0.00178199	0.00333331	TRUE	FALSE	FALSE	Rv0060	intergenic	FALSE	FALSE	FALSE		FALSE		FALSE	FALSE	FALSE		FALSE		other
63095	155879	1163	dnaA	190260	PE4	11	8	18	2	0	0	1	18	2	0	0.00140011	0.00306214	TRUE	FALSE	FALSE	Rv0001	Rv0160c	FALSE	FALSE	FALSE		FALSE		FALSE	FALSE	FALSE		FALSE		other
63096	155880	40768	Rv0037c	190260	PE4	5	8	2	2	0	0	1	2	2	0	0.000636436	0.00219789	TRUE	FALSE	FALSE	Rv0037c	Rv0160c	FALSE	FALSE	FALSE		FALSE		FALSE	FALSE	FALSE		FALSE		other
63097	155882	2300992	pks12	2301075	pks12	5	5	100	34	0	0	1	100	34	0	0.000398626	0.00179603	TRUE	FALSE	FALSE	Rv2048c	Rv2048c	FALSE	FALSE	FALSE		FALSE		FALSE	FALSE	FALSE		FALSE		other
63098	155883	516203	xthA	2301075	pks12	14	5	44	34	0	0	1	44	34	0	0.00111492	0.00283094	TRUE	FALSE	FALSE	Rv0427c	Rv2048c	FALSE	FALSE	FALSE		FALSE		FALSE	FALSE	FALSE		FALSE		other
63099	155885	218637	None	968426	PE_PGRS15	7	6	124	114	0	0	1	10	0	114	0.000669525	0.00232588	TRUE	FALSE	FALSE	intergenic	Rv0872c	FALSE	FALSE	FALSE		FALSE		FALSE	FALSE	FALSE		FALSE		other
63100	155886	852634	phoR	968426	PE_PGRS15	6	6	4	114	0	0	1	4	114	0	0.000573842	0.0021663	TRUE	FALSE	FALSE	Rv0758	Rv0872c	FALSE	FALSE	FALSE		FALSE		FALSE	FALSE	FALSE		FALSE		other
63101	155887	367707	PPE5	968426	PE_PGRS15	11	6	182	114	0	0	1	182	114	0	0.00105487	0.00279616	TRUE	FALSE	FALSE	Rv0304c	Rv0872c	FALSE	FALSE	FALSE		FALSE		FALSE	FALSE	FALSE		FALSE		other
63102	155888	43645	leuS	600611	hemA	8	7	4	16	0	0	1	4	16	0	0.000891152	0.00261019	TRUE	FALSE	FALSE	Rv0041	Rv0509	FALSE	FALSE	FALSE		FALSE		FALSE	FALSE	FALSE		FALSE		other
63105	155893	13629	None	122335	Rv0104	30	7	28	80	0	0	1	28	80	0	0.00334357	0.00412659	TRUE	FALSE	FALSE	intergenic	Rv0104	FALSE	FALSE	FALSE		FALSE		FALSE	FALSE	FALSE		FALSE		other
63106	155895	15575	trpG	175753	Rv0149	5	18	52	84	0	0	1	50	82	2	0.00143461	0.0031032	TRUE	FALSE	FALSE	Rv0013	Rv0149	FALSE	FALSE	FALSE		FALSE		FALSE	FALSE	FALSE		FALSE		other
63109	155899	304902	nirB	380081	Rv0311	40	5	510	2	0	0	1	508	0	2	0.00320554	0.0040729	TRUE	FALSE	FALSE	Rv0252	Rv0311	FALSE	FALSE	FALSE		FALSE		FALSE	FALSE	FALSE		FALSE		other
63110	155900	929	dnaA	380081	Rv0311	5	5	0	2	0	0	1	0	2	0	0.000397788	0.00173229	TRUE	FALSE	FALSE	Rv0001	Rv0311	FALSE	FALSE	FALSE		FALSE		FALSE	FALSE	FALSE		FALSE		other
63111	155903	304902	nirB	323309	None	40	7	510	10	0	0	1	510	10	0	0.00448573	0.00454657	TRUE	FALSE	FALSE	Rv0252	intergenic	FALSE	FALSE	FALSE		FALSE		FALSE	FALSE	FALSE		FALSE		other
63112	155906	158083	htdZ	749804	Rv0653c	13	10	20	44	0	0	1	20	44	0	0.00206924	0.0035034	TRUE	FALSE	FALSE	Rv0130	Rv0653c	FALSE	FALSE	FALSE		FALSE		FALSE	FALSE	FALSE		FALSE		other
63113	155907	138175	gmhB	749804	Rv0653c	10	10	8	44	0	0	1	6	42	2	0.00159167	0.00322159	TRUE	FALSE	FALSE	Rv0114	Rv0653c	FALSE	FALSE	FALSE		FALSE		FALSE	FALSE	FALSE		FALSE		other
63114	155909	1509	dnaA	45759	leuS	7	6	10	2	0	0	1	8	0	2	0.000668311	0.00227822	TRUE	FALSE	FALSE	Rv0001	Rv0041	FALSE	FALSE	FALSE		FALSE		FALSE	FALSE	FALSE		FALSE		other
63115	155910	1509	dnaA	255093	Rv0213c	7	8	10	14	0	0	1	8	12	2	0.00089118	0.00261038	TRUE	FALSE	FALSE	Rv0001	Rv0213c	FALSE	FALSE	FALSE		FALSE		FALSE	FALSE	FALSE		FALSE		other
63116	155911	171155	None	255093	Rv0213c	23	8	88	14	0	0	1	86	12	2	0.00292956	0.00394632	TRUE	FALSE	FALSE	intergenic	Rv0213c	FALSE	FALSE	FALSE		FALSE		FALSE	FALSE	FALSE		FALSE		other
63117	155912	89388	Rv0080	255093	Rv0213c	10	8	332	14	0	0	1	330	12	2	0.00127949	0.00298873	TRUE	FALSE	FALSE	Rv0080	Rv0213c	FALSE	FALSE	FALSE		FALSE		FALSE	FALSE	FALSE		FALSE		other
63118	155913	1509	dnaA	253129	pckA	7	8	10	32	0	0	1	6	28	4	0.000891407	0.0026157	TRUE	FALSE	FALSE	Rv0001	Rv0211	FALSE	FALSE	FALSE		FALSE		FALSE	FALSE	FALSE		FALSE		other
63119	155914	290	dnaA	253129	pckA	5	8	4	32	0	0	1	0	28	4	0.00063672	0.00222799	TRUE	FALSE	FALSE	Rv0001	Rv0211	FALSE	FALSE	FALSE		FALSE		FALSE	FALSE	FALSE		FALSE		other
63120	155917	685200	yrbE2A	1285594	pimE	9	7	4	144	0	0	1	2	142	2	0.00100452	0.00272152	TRUE	FALSE	FALSE	Rv0587	Rv1159	FALSE	FALSE	FALSE		FALSE		FALSE	FALSE	FALSE		FALSE		other
63121	155918	13619	None	1285594	pimE	6	7	8	144	0	0	1	2	138	6	0.00066976	0.00232735	TRUE	FALSE	FALSE	intergenic	Rv1159	FALSE	FALSE	FALSE		FALSE		FALSE	FALSE	FALSE		FALSE		other
63123	155921	845	dnaA	426605	PPE8	32	6	38	22	0	0	1	38	22	0	0.00305513	0.00400711	TRUE	FALSE	FALSE	Rv0001	Rv0355c	FALSE	FALSE	FALSE		FALSE		FALSE	FALSE	FALSE		FALSE		other
63124	155922	252237	pckA	426605	PPE8	5	6	0	22	0	0	1	0	22	0	0.000477487	0.00191537	TRUE	FALSE	FALSE	Rv0211	Rv0355c	FALSE	FALSE	FALSE		FALSE		FALSE	FALSE	FALSE		FALSE		other
63125	155923	13640	None	314180	None	15	11	4	134	0	0	1	4	134	0	0.00262883	0.0038098	TRUE	FALSE	FALSE	intergenic	intergenic	FALSE	FALSE	FALSE		FALSE		FALSE	FALSE	FALSE		FALSE		other
63126	155924	1093	dnaA	166603	Rv0139	5	7	0	6	0	0	1	0	6	0	0.000556912	0.00202851	TRUE	FALSE	FALSE	Rv0001	Rv0139	FALSE	FALSE	FALSE		FALSE		FALSE	FALSE	FALSE		FALSE		other
63128	155926	27463	None	166603	Rv0139	14	7	4011	6	0	2	1	4005	0	6	0.00166485	0.0032542	TRUE	FALSE	FALSE	intergenic	Rv0139	FALSE	FALSE	FALSE		FALSE		FALSE	FALSE	FALSE		FALSE		other
63129	155927	10819	Rv0007	394060	None	9	6	60	0	0	0	1	60	0	0	0.000859886	0.00254414	TRUE	FALSE	FALSE	Rv0007	intergenic	FALSE	FALSE	FALSE		FALSE		FALSE	FALSE	FALSE		FALSE		other
63131	155929	215280	Rv0184	381508	Rv0312	14	5	34	0	0	0	1	34	0	0	0.00111414	0.00282044	TRUE	FALSE	FALSE	Rv0184	Rv0312	FALSE	FALSE	FALSE		FALSE		FALSE	FALSE	FALSE		FALSE		other
63132	155931	1841436	Rv1635c	2180169	Rv1927	7	9	0	342	0	0	1	0	342	0	0.00100767	0.00272383	TRUE	FALSE	FALSE	Rv1635c	Rv1927	FALSE	FALSE	FALSE		FALSE		FALSE	FALSE	FALSE		FALSE		other
63133	155934	88157	None	1893919	Rv1667c	48	5	130	18	0	0	1	124	12	6	0.00382336	0.0043205	TRUE	FALSE	FALSE	intergenic	Rv1667c	FALSE	FALSE	FALSE		FALSE		FALSE	FALSE	FALSE		FALSE		other
63134	155935	83571	Rv0074	217302	bglS	10	21	58	6	0	0	1	58	6	0	0.00334091	0.00412357	TRUE	FALSE	FALSE	Rv0074	Rv0186	FALSE	FALSE	FALSE		FALSE		FALSE	FALSE	FALSE		FALSE		other
63135	155936	195565	fadD5	217302	bglS	6	21	2	6	0	0	1	2	6	0	0.00200398	0.00345983	TRUE	FALSE	FALSE	Rv0166	Rv0186	FALSE	FALSE	FALSE		FALSE		FALSE	FALSE	FALSE		FALSE		other
63137	155938	88157	None	272315	Rv0227c	48	5	130	12	0	0	1	128	10	2	0.00382323	0.00432037	TRUE	FALSE	FALSE	intergenic	Rv0227c	FALSE	FALSE	FALSE		FALSE		FALSE	FALSE	FALSE		FALSE		other
63138	155940	88166	None	369528	PPE5	9	6	68	8	0	0	1	60	0	8	0.000859996	0.00254555	TRUE	FALSE	FALSE	intergenic	Rv0304c	FALSE	FALSE	FALSE		FALSE		FALSE	FALSE	FALSE		FALSE		other
63139	155942	13669	None	1200743	None	7	6	52	4	0	0	1	50	2	2	0.000668779	0.0023164	TRUE	FALSE	FALSE	intergenic	intergenic	FALSE	FALSE	FALSE		FALSE		FALSE	FALSE	FALSE		FALSE		other
63141	155945	11486	None	96397	hycE	5	8	12	10	0	0	1	12	10	0	0.000636618	0.00222261	TRUE	FALSE	FALSE	intergenic	Rv0087	FALSE	FALSE	FALSE		FALSE		FALSE	FALSE	FALSE		FALSE		other
63142	155947	1044	dnaA	88166	None	7	9	0	68	0	0	1	0	68	0	0.00100327	0.00271871	TRUE	FALSE	FALSE	Rv0001	intergenic	FALSE	FALSE	FALSE		FALSE		FALSE	FALSE	FALSE		FALSE		other
63143	155950	171155	None	663627	Rv0571c	23	9	88	36	0	0	1	86	34	2	0.00329636	0.00410199	TRUE	FALSE	FALSE	intergenic	Rv0571c	FALSE	FALSE	FALSE		FALSE		FALSE	FALSE	FALSE		FALSE		other
63144	155952	1456	dnaA	50557	ino1	14	16	20	9463	0	0	1	20	9463	0	0.00419114	0.00444369	TRUE	FALSE	FALSE	Rv0001	Rv0046c	FALSE	FALSE	FALSE		FALSE		FALSE	FALSE	FALSE		FALSE		other
63146	155954	1941824	None	2943506	Rv2614A	16	5	18	4	0	0	1	14	0	4	0.00127291	0.00296374	TRUE	FALSE	FALSE	intergenic	Rv2614A	FALSE	FALSE	FALSE		FALSE		FALSE	FALSE	FALSE		FALSE		other
63147	155955	13637	None	34318	bioF2	16	5	6	0	0	0	1	6	0	0	0.00127267	0.00296054	TRUE	FALSE	FALSE	intergenic	Rv0032	FALSE	FALSE	FALSE		FALSE		FALSE	FALSE	FALSE		FALSE		other
63148	155956	229433	Rv0194	253046	pckA	9	9	32	64	0	0	1	30	62	2	0.00129031	0.0029975	TRUE	FALSE	FALSE	Rv0194	Rv0211	FALSE	FALSE	FALSE		FALSE		FALSE	FALSE	FALSE		FALSE		other
63149	155957	214843	Rv0183	253046	pckA	5	9	4	64	0	0	1	4	64	0	0.000716703	0.00237816	TRUE	FALSE	FALSE	Rv0183	Rv0211	FALSE	FALSE	FALSE		FALSE		FALSE	FALSE	FALSE		FALSE		other
63150	155961	56028	Rv0051	2221287	Rv1978	17	5	18	66	0	0	1	16	64	2	0.00135382	0.00304241	TRUE	FALSE	FALSE	Rv0051	Rv1978	FALSE	FALSE	FALSE		FALSE		FALSE	FALSE	FALSE		FALSE		other
63151	155963	171155	None	725988	recC	23	5	88	2	0	0	1	88	2	0	0.0018316	0.00337284	TRUE	FALSE	FALSE	intergenic	Rv0631c	FALSE	FALSE	FALSE		FALSE		FALSE	FALSE	FALSE		FALSE		other
63152	155964	171155	None	525256	pssA	23	6	88	0	0	0	1	88	0	0	0.00219749	0.00358334	TRUE	FALSE	FALSE	intergenic	Rv0436c	FALSE	FALSE	FALSE		FALSE		FALSE	FALSE	FALSE		FALSE		other
63153	155965	301839	Rv0250c	525256	pssA	19	6	122	0	0	0	1	122	0	0	0.00181653	0.00336131	TRUE	FALSE	FALSE	Rv0250c	Rv0436c	FALSE	FALSE	FALSE		FALSE		FALSE	FALSE	FALSE		FALSE		other
63154	155967	3397951	Rv3037c	4346669	eccCa1	5	5	6	2	0	0	1	6	2	0	0.000397826	0.00174439	TRUE	FALSE	FALSE	Rv3037c	Rv3870	FALSE	FALSE	FALSE		FALSE		FALSE	FALSE	FALSE		FALSE		other
63155	155968	1941826	None	4346669	eccCa1	5	5	14	2	0	0	1	14	2	0	0.000397877	0.00175971	TRUE	FALSE	FALSE	intergenic	Rv3870	FALSE	FALSE	FALSE		FALSE		FALSE	FALSE	FALSE		FALSE		other
63156	155969	483055	mmpL1	4346669	eccCa1	5	5	74	2	0	0	1	72	0	2	0.000398245	0.00179052	TRUE	FALSE	FALSE	Rv0402c	Rv3870	FALSE	FALSE	FALSE		FALSE		FALSE	FALSE	FALSE		FALSE		other
63157	155970	1378798	lpqY	4346669	eccCa1	7	5	2	2	0	0	1	0	0	2	0.000556877	0.00202018	TRUE	FALSE	FALSE	Rv1235	Rv3870	FALSE	FALSE	FALSE		FALSE		FALSE	FALSE	FALSE		FALSE		other
63158	155971	1723363	pks5	4346669	eccCa1	7	5	8	2	0	0	1	8	2	0	0.000556948	0.00203421	TRUE	FALSE	FALSE	Rv1527c	Rv3870	FALSE	FALSE	FALSE		FALSE		FALSE	FALSE	FALSE		FALSE		other
63159	155972	231589	None	254643	Rv0213c	6	5	0	6	0	0	1	0	6	0	0.000477365	0.00186509	TRUE	FALSE	FALSE	intergenic	Rv0213c	FALSE	FALSE	FALSE		FALSE		FALSE	FALSE	FALSE		FALSE		other
63160	155973	920	dnaA	254643	Rv0213c	5	5	0	6	0	0	1	0	6	0	0.000397814	0.0017401	TRUE	FALSE	FALSE	Rv0001	Rv0213c	FALSE	FALSE	FALSE		FALSE		FALSE	FALSE	FALSE		FALSE		other
63162	155975	24407	fhaA	122330	Rv0104	15	5	264	6	0	0	1	262	4	2	0.00119815	0.00291352	TRUE	FALSE	FALSE	Rv0020c	Rv0104	FALSE	FALSE	FALSE		FALSE		FALSE	FALSE	FALSE		FALSE		other
63163	155976	24407	fhaA	310116	None	15	6	264	10	0	0	1	264	10	0	0.00143777	0.00310782	TRUE	FALSE	FALSE	Rv0020c	intergenic	FALSE	FALSE	FALSE		FALSE		FALSE	FALSE	FALSE		FALSE		other
63164	155977	1456	dnaA	210809	lprO	14	5	20	0	0	0	1	20	0	0	0.00111389	0.00281454	TRUE	FALSE	FALSE	Rv0001	Rv0179c	FALSE	FALSE	FALSE		FALSE		FALSE	FALSE	FALSE		FALSE		other
63165	155978	1786	None	210809	lprO	5	5	0	0	0	0	1	0	0	0	0.000397776	0.00173004	TRUE	FALSE	FALSE	intergenic	Rv0179c	FALSE	FALSE	FALSE		FALSE		FALSE	FALSE	FALSE		FALSE		other
63166	155979	129450	ctpI	288586	Rv0238	6	7	8	32	0	0	1	2	26	6	0.000668566	0.00230487	TRUE	FALSE	FALSE	Rv0107c	Rv0238	FALSE	FALSE	FALSE		FALSE		FALSE	FALSE	FALSE		FALSE		other
63167	155980	1254131	Rv1129c	1338856	None	25	6	44	160	0	0	1	44	160	0	0.00239284	0.0036902	TRUE	FALSE	FALSE	Rv1129c	intergenic	FALSE	FALSE	FALSE		FALSE		FALSE	FALSE	FALSE		FALSE		other
63168	155981	750479	Rv0654	1338856	None	6	6	2	160	0	0	1	2	160	0	0.000574245	0.00216739	TRUE	FALSE	FALSE	Rv0654	intergenic	FALSE	FALSE	FALSE		FALSE		FALSE	FALSE	FALSE		FALSE		other
63170	155984	919	dnaA	300126	Rv0248c	5	5	0	2	0	0	1	0	2	0	0.000397788	0.00173389	TRUE	FALSE	FALSE	Rv0001	Rv0248c	FALSE	FALSE	FALSE		FALSE		FALSE	FALSE	FALSE		FALSE		other
63171	155986	3607093	None	4393030	pcnA	7	5	12	8	0	0	1	12	8	0	0.000557037	0.00205138	TRUE	FALSE	FALSE	intergenic	Rv3907c	FALSE	FALSE	FALSE		FALSE		FALSE	FALSE	FALSE		FALSE		other
63172	155988	2429268	Rv2165c	4300025	fadD23	5	5	6	26	0	0	1	4	24	2	0.000397966	0.00177233	TRUE	FALSE	FALSE	Rv2165c	Rv3826	FALSE	FALSE	FALSE		FALSE		FALSE	FALSE	FALSE		FALSE		other
63173	155989	2201208	vapC14	4300025	fadD23	6	5	0	26	0	0	1	0	26	0	0.000477517	0.00192056	TRUE	FALSE	FALSE	Rv1953	Rv3826	FALSE	FALSE	FALSE		FALSE		FALSE	FALSE	FALSE		FALSE		other
63175	155991	1254549	None	2021938	None	14	5	70	52	0	0	1	32	14	38	0.00111502	0.00283165	TRUE	FALSE	FALSE	intergenic	Rv1784	FALSE	FALSE	FALSE		FALSE		FALSE	FALSE	FALSE		FALSE		other
63176	155992	1786	None	1260663	metE	5	5	0	0	0	0	1	0	0	0	0.000397776	0.0017312	TRUE	FALSE	FALSE	intergenic	Rv1133c	FALSE	FALSE	FALSE		FALSE		FALSE	FALSE	FALSE		FALSE		other
63177	155993	218637	None	1260663	metE	7	5	124	0	0	0	1	124	0	0	0.00055796	0.00208091	TRUE	FALSE	FALSE	intergenic	Rv1133c	FALSE	FALSE	FALSE		FALSE		FALSE	FALSE	FALSE		FALSE		other
63178	155994	1786	None	218637	None	5	7	0	124	0	0	1	0	124	0	0.00055796	0.00208085	TRUE	FALSE	FALSE	intergenic	intergenic	FALSE	FALSE	FALSE		FALSE		FALSE	FALSE	FALSE		FALSE		other
63179	155995	1786	None	257844	fadE3	5	15	0	532	0	0	1	0	532	0	0.00120322	0.00291608	TRUE	FALSE	FALSE	intergenic	Rv0215c	FALSE	FALSE	FALSE		FALSE		FALSE	FALSE	FALSE		FALSE		other
63180	155996	138175	gmhB	257844	fadE3	10	15	8	532	0	0	1	8	532	0	0.0024055	0.00369334	TRUE	FALSE	FALSE	Rv0114	Rv0215c	FALSE	FALSE	FALSE		FALSE		FALSE	FALSE	FALSE		FALSE		other
63182	155998	34318	bioF2	60217	Rv0057	5	6	0	2	0	0	1	0	2	0	0.000477335	0.00184459	TRUE	FALSE	FALSE	Rv0032	Rv0057	FALSE	FALSE	FALSE		FALSE		FALSE	FALSE	FALSE		FALSE		other
63183	155999	34318	bioF2	252884	pckA	5	6	0	60	0	0	1	0	60	0	0.000477775	0.00194939	TRUE	FALSE	FALSE	Rv0032	Rv0211	FALSE	FALSE	FALSE		FALSE		FALSE	FALSE	FALSE		FALSE		other
63184	156000	108893	fadD10	158083	htdZ	5	13	0	20	0	0	1	0	20	0	0.00103435	0.00274343	TRUE	FALSE	FALSE	Rv0099	Rv0130	FALSE	FALSE	FALSE		FALSE		FALSE	FALSE	FALSE		FALSE		other
63185	156001	12384	None	167303	Rv0141c	5	6	0	2	0	0	1	0	2	0	0.000477335	0.00184574	TRUE	FALSE	FALSE	intergenic	Rv0141c	FALSE	FALSE	FALSE		FALSE		FALSE	FALSE	FALSE		FALSE		other
63186	156002	140372	ldtA	167303	Rv0141c	5	6	4	2	0	0	1	4	2	0	0.000477365	0.00185951	TRUE	FALSE	FALSE	Rv0116c	Rv0141c	FALSE	FALSE	FALSE		FALSE		FALSE	FALSE	FALSE		FALSE		other
63187	156003	45238	leuS	218739	Rv0187	5	5	2	12	0	0	1	0	10	2	0.000397852	0.00175324	TRUE	FALSE	FALSE	Rv0041	Rv0187	FALSE	FALSE	FALSE		FALSE		FALSE	FALSE	FALSE		FALSE		other
63188	156004	45238	leuS	99270	None	5	6	2	10	0	0	1	2	10	0	0.000477411	0.00188635	TRUE	FALSE	FALSE	Rv0041	intergenic	FALSE	FALSE	FALSE		FALSE		FALSE	FALSE	FALSE		FALSE		other
63189	156005	1010235	Rv0907	1746133	Rv1544	5	6	4	24	0	0	1	2	22	2	0.000477517	0.00192076	TRUE	FALSE	FALSE	Rv0907	Rv1544	FALSE	FALSE	FALSE		FALSE		FALSE	FALSE	FALSE		FALSE		other
63190	156006	563426	Rv0472c	1746133	Rv1544	7	6	18	24	0	0	1	16	22	2	0.00066863	0.00231051	TRUE	FALSE	FALSE	Rv0472c	Rv1544	FALSE	FALSE	FALSE		FALSE		FALSE	FALSE	FALSE		FALSE		other
63191	156007	46640	Rv0042c	290393	htdX	5	9	6	20	0	0	1	0	14	6	0.000716156	0.00236406	TRUE	FALSE	FALSE	Rv0042c	Rv0241c	FALSE	FALSE	FALSE		FALSE		FALSE	FALSE	FALSE		FALSE		other
63192	156008	89388	Rv0080	290393	htdX	10	9	332	20	0	0	1	326	14	6	0.00143938	0.00311172	TRUE	FALSE	FALSE	Rv0080	Rv0241c	FALSE	FALSE	FALSE		FALSE		FALSE	FALSE	FALSE		FALSE		other
63193	156009	215280	Rv0184	290393	htdX	14	9	34	20	0	0	1	28	14	6	0.00200512	0.00346579	TRUE	FALSE	FALSE	Rv0184	Rv0241c	FALSE	FALSE	FALSE		FALSE		FALSE	FALSE	FALSE		FALSE		other
63194	156010	50557	ino1	290393	htdX	16	9	9463	20	0	0	1	9461	18	2	0.00269597	0.00384516	TRUE	FALSE	FALSE	Rv0046c	Rv0241c	FALSE	FALSE	FALSE		FALSE		FALSE	FALSE	FALSE		FALSE		other
63195	156011	1951935	Rv1726	2007807	None	5	5	8	62	0	0	1	6	60	2	0.000398206	0.00178866	TRUE	FALSE	FALSE	Rv1726	intergenic	FALSE	FALSE	FALSE		FALSE		FALSE	FALSE	FALSE		FALSE		other
63196	156012	138175	gmhB	2007807	None	10	5	8	62	0	0	1	6	60	2	0.000796318	0.00249167	TRUE	FALSE	FALSE	Rv0114	intergenic	FALSE	FALSE	FALSE		FALSE		FALSE	FALSE	FALSE		FALSE		other
63197	156013	749804	Rv0653c	2007807	None	10	5	44	62	0	0	1	42	60	2	0.000796775	0.00249513	TRUE	FALSE	FALSE	Rv0653c	intergenic	FALSE	FALSE	FALSE		FALSE		FALSE	FALSE	FALSE		FALSE		other
63198	156014	140372	ldtA	1241214	Rv1116A	5	5	4	14	0	0	1	4	14	0	0.00039789	0.00176265	TRUE	FALSE	FALSE	Rv0116c	Rv1116A	FALSE	FALSE	FALSE		FALSE		FALSE	FALSE	FALSE		FALSE		other
63199	156015	490	dnaA	40768	Rv0037c	5	5	10	2	0	0	1	10	2	0	0.000397852	0.00175279	TRUE	FALSE	FALSE	Rv0001	Rv0037c	FALSE	FALSE	FALSE		FALSE		FALSE	FALSE	FALSE		FALSE		other
63200	156016	248149	Rv0208c	1977679	Rv1749c	5	6	12	16	0	0	1	12	16	0	0.000477532	0.00192332	TRUE	FALSE	FALSE	Rv0208c	Rv1749c	FALSE	FALSE	FALSE		FALSE		FALSE	FALSE	FALSE		FALSE		other
63202	156018	211727	Rv0180c	813233	rpsH	5	5	14	6	0	0	1	10	2	4	0.000397877	0.00176047	TRUE	FALSE	FALSE	Rv0180c	Rv0718	FALSE	FALSE	FALSE		FALSE		FALSE	FALSE	FALSE		FALSE		other
63203	156019	49937	Rv0045c	115443	nrp	5	5	0	18	0	0	1	0	18	0	0.00039789	0.00176195	TRUE	FALSE	FALSE	Rv0045c	Rv0101	FALSE	FALSE	FALSE		FALSE		FALSE	FALSE	FALSE		FALSE		other
63204	156020	27663	Rv0023	195565	fadD5	5	6	16	2	0	0	1	16	2	0	0.000477456	0.00190653	TRUE	FALSE	FALSE	Rv0023	Rv0166	FALSE	FALSE	FALSE		FALSE		FALSE	FALSE	FALSE		FALSE		other
63205	156021	557277	None	1392516	Rv1248c	5	5	16	6	0	0	1	16	6	0	0.000397915	0.00176566	TRUE	FALSE	FALSE	intergenic	Rv1248c	FALSE	FALSE	FALSE		FALSE		FALSE	FALSE	FALSE		FALSE		other
63207	156023	2370892	None	4322908	Rv3848	5	5	28	42	0	0	1	22	36	6	0.000398181	0.00178776	TRUE	FALSE	FALSE	intergenic	Rv3848	FALSE	FALSE	FALSE		FALSE		FALSE	FALSE	FALSE		FALSE		other
63208	156025	23038	pstP	194762	mce1R	5	5	20	18	0	0	1	20	18	0	0.000398016	0.00177675	TRUE	FALSE	FALSE	Rv0018c	Rv0165c	FALSE	FALSE	FALSE		FALSE		FALSE	FALSE	FALSE		FALSE		other
63211	156029	31732	Rv0028	339318	None	5	5	422	28	0	0	1	422	28	0	0.000400644	0.00180577	TRUE	FALSE	FALSE	Rv0028	intergenic	FALSE	FALSE	FALSE		FALSE		FALSE	FALSE	FALSE		FALSE		other
63213	156031	128621	ctpI	437468	Rv0358	8	6	10	34	0	0	1	2	26	8	0.000764076	0.00243331	TRUE	FALSE	FALSE	Rv0107c	Rv0358	FALSE	FALSE	FALSE		FALSE		FALSE	FALSE	FALSE		FALSE		other
63214	156032	271991	Rv0227c	625613	menA	12	5	36	10	0	0	1	36	10	0	0.000955201	0.00266925	TRUE	FALSE	FALSE	Rv0227c	Rv0534c	FALSE	FALSE	FALSE		FALSE		FALSE	FALSE	FALSE		FALSE		other
63215	156033	60217	Rv0057	252237	pckA	6	5	2	0	0	0	1	2	0	0	0.000477335	0.0018426	TRUE	FALSE	FALSE	Rv0057	Rv0211	FALSE	FALSE	FALSE		FALSE		FALSE	FALSE	FALSE		FALSE		other
63216	156034	60217	Rv0057	260652	lipW	6	6	2	18	0	0	1	2	18	0	0.000572947	0.00214036	TRUE	FALSE	FALSE	Rv0057	Rv0217c	FALSE	FALSE	FALSE		FALSE		FALSE	FALSE	FALSE		FALSE		other
63217	156035	253132	pckA	260652	lipW	6	6	18	18	0	0	1	18	18	0	0.000573093	0.00215324	TRUE	FALSE	FALSE	Rv0211	Rv0217c	FALSE	FALSE	FALSE		FALSE		FALSE	FALSE	FALSE		FALSE		other
63218	156036	230618	None	416918	ansP2	6	10	0	6	0	0	1	0	6	0	0.000954578	0.00264337	TRUE	FALSE	FALSE	intergenic	Rv0346c	FALSE	FALSE	FALSE		FALSE		FALSE	FALSE	FALSE		FALSE		other
63219	156037	853429	phoR	1100412	pepD	6	7	2	14	0	0	1	2	14	0	0.000668375	0.00228603	TRUE	FALSE	FALSE	Rv0758	Rv0983	FALSE	FALSE	FALSE		FALSE		FALSE	FALSE	FALSE		FALSE		other
63222	156040	426393	PPE8	460864	clpB	5	6	8	2	0	0	1	8	2	0	0.000477395	0.00188488	TRUE	FALSE	FALSE	Rv0355c	Rv0384c	FALSE	FALSE	FALSE		FALSE		FALSE	FALSE	FALSE		FALSE		other
63223	156041	252937	pckA	1193827	Rv1069c	6	7	10	68	0	0	1	10	68	0	0.000669035	0.00232114	TRUE	FALSE	FALSE	Rv0211	Rv1069c	FALSE	FALSE	FALSE		FALSE		FALSE	FALSE	FALSE		FALSE		other
63224	156042	853456	phoR	1193827	Rv1069c	7	7	6	68	0	0	1	6	68	0	0.00078046	0.00246611	TRUE	FALSE	FALSE	Rv0758	Rv1069c	FALSE	FALSE	FALSE		FALSE		FALSE	FALSE	FALSE		FALSE		other
63225	156043	956603	fadB	1193827	Rv1069c	17	7	188	68	0	0	1	186	66	2	0.00190009	0.00340051	TRUE	FALSE	FALSE	Rv0860	Rv1069c	FALSE	FALSE	FALSE		FALSE		FALSE	FALSE	FALSE		FALSE		other
63226	156044	85367	Rv0076c	106079	PPE1	6	7	28	26	0	0	1	2	0	26	0.000668502	0.00230013	TRUE	FALSE	FALSE	Rv0076c	Rv0096	FALSE	FALSE	FALSE		FALSE		FALSE	FALSE	FALSE		FALSE		other
63227	156045	28357	Rv0023	106079	PPE1	7	7	42	26	0	0	1	42	26	0	0.000780385	0.00246573	TRUE	FALSE	FALSE	Rv0023	Rv0096	FALSE	FALSE	FALSE		FALSE		FALSE	FALSE	FALSE		FALSE		other
63228	156046	27523	None	1253330	Rv1129c	5	6	78	56	0	0	1	78	56	0	0.000478339	0.00196592	TRUE	FALSE	FALSE	intergenic	Rv1129c	FALSE	FALSE	FALSE		FALSE		FALSE	FALSE	FALSE		FALSE		other
63229	156047	312664	None	1253330	Rv1129c	10	6	34	56	0	0	1	34	56	0	0.000955855	0.00267771	TRUE	FALSE	FALSE	intergenic	Rv1129c	FALSE	FALSE	FALSE		FALSE		FALSE	FALSE	FALSE		FALSE		other
63232	156051	39022	None	248149	Rv0208c	8	5	774	12	0	0	1	774	12	0	0.000644454	0.00225439	TRUE	FALSE	FALSE	intergenic	Rv0208c	FALSE	FALSE	FALSE		FALSE		FALSE	FALSE	FALSE		FALSE		other
63233	156052	1044	dnaA	181924	ptbB	7	5	0	8	0	0	1	0	8	0	0.00055693	0.00203197	TRUE	FALSE	FALSE	Rv0001	Rv0153c	FALSE	FALSE	FALSE		FALSE		FALSE	FALSE	FALSE		FALSE		other
63234	156053	88166	None	181924	ptbB	9	5	68	8	0	0	1	68	8	0	0.000716794	0.00237944	TRUE	FALSE	FALSE	intergenic	Rv0153c	FALSE	FALSE	FALSE		FALSE		FALSE	FALSE	FALSE		FALSE		other
63237	156058	97611	None	164112	cyp138	5	7	22	60	0	0	1	22	60	0	0.000557587	0.00207675	TRUE	FALSE	FALSE	intergenic	Rv0136	FALSE	FALSE	FALSE		FALSE		FALSE	FALSE	FALSE		FALSE		other
63240	156061	696	dnaA	697	dnaA	8	8	4	0	0	0	1	4	0	0	0.00101815	0.00272594	TRUE	FALSE	FALSE	Rv0001	Rv0001	FALSE	FALSE	FALSE		FALSE		FALSE	FALSE	FALSE		FALSE		other
63241	156062	253129	pckA	852709	phoR	8	5	32	0	0	0	1	32	0	0	0.00063672	0.00222793	TRUE	FALSE	FALSE	Rv0211	Rv0758	FALSE	FALSE	FALSE		FALSE		FALSE	FALSE	FALSE		FALSE		other
63242	156063	176071	Rv0149	541664	mmpS4	5	9	28	24	0	0	1	26	22	2	0.000716498	0.00237559	TRUE	FALSE	FALSE	Rv0149	Rv0451c	FALSE	FALSE	FALSE		FALSE		FALSE	FALSE	FALSE		FALSE		other
63243	156064	470073	metZ	541664	mmpS4	10	9	18	24	0	0	1	12	18	6	0.00143228	0.00309001	TRUE	FALSE	FALSE	Rv0391	Rv0451c	FALSE	FALSE	FALSE		FALSE		FALSE	FALSE	FALSE		FALSE		other
63244	156065	342089	None	541664	mmpS4	17	9	80	24	0	0	1	78	22	2	0.00243648	0.00370884	TRUE	FALSE	FALSE	intergenic	Rv0451c	FALSE	FALSE	FALSE		FALSE		FALSE	FALSE	FALSE		FALSE		other
63245	156066	2290039	lipT	3108690	Rv2800	5	8	86	4	0	0	1	86	4	0	0.000637308	0.00224177	TRUE	FALSE	FALSE	Rv2045c	Rv2800	FALSE	FALSE	FALSE		FALSE		FALSE	FALSE	FALSE		FALSE		other
63248	156071	13625	None	214843	Rv0183	9	5	10	4	0	0	1	10	4	0	0.000716087	0.00236131	TRUE	FALSE	FALSE	intergenic	Rv0183	FALSE	FALSE	FALSE		FALSE		FALSE	FALSE	FALSE		FALSE		other
63249	156074	13625	None	227940	Rv0194	9	11	10	30	0	0	1	10	30	0	0.00157552	0.00320705	TRUE	FALSE	FALSE	intergenic	Rv0194	FALSE	FALSE	FALSE		FALSE		FALSE	FALSE	FALSE		FALSE		other
63250	156075	75052	Rv0067c	676070	None	9	5	38	0	0	0	1	38	0	0	0.000716361	0.00237149	TRUE	FALSE	FALSE	Rv0067c	intergenic	FALSE	FALSE	FALSE		FALSE		FALSE	FALSE	FALSE		FALSE		other
63251	156076	1088	dnaA	467462	PPE9	5	10	18	4	0	0	1	16	2	2	0.000795709	0.00248309	TRUE	FALSE	FALSE	Rv0001	Rv0388c	FALSE	FALSE	FALSE		FALSE		FALSE	FALSE	FALSE		FALSE		other
63253	156078	1288	dnaA	1184504	Rv1061	6	11	6	412	0	0	1	4	410	2	0.0010569	0.0027966	TRUE	FALSE	FALSE	Rv0001	Rv1061	FALSE	FALSE	FALSE		FALSE		FALSE	FALSE	FALSE		FALSE		other
63254	156079	919552	Rv0825c	1184504	Rv1061	12	11	24	412	1	0	1	20	408	4	0.00211342	0.00353632	TRUE	FALSE	FALSE	Rv0825c	Rv1061	FALSE	FALSE	FALSE		FALSE		FALSE	FALSE	FALSE		FALSE		other
63255	156081	323309	None	442746	Rv0364	7	13	10	22	0	0	1	10	22	0	0.00144811	0.00311992	TRUE	FALSE	FALSE	intergenic	Rv0364	FALSE	FALSE	FALSE		FALSE		FALSE	FALSE	FALSE		FALSE		other
63256	156083	175753	Rv0149	442746	Rv0364	18	13	84	22	0	0	1	84	22	0	0.00372451	0.004277	TRUE	FALSE	FALSE	Rv0149	Rv0364	FALSE	FALSE	FALSE		FALSE		FALSE	FALSE	FALSE		FALSE		other
63258	156085	699610	tcrA	834904	Rv0744c	10	5	2	52	0	0	1	2	52	0	0.00079614	0.00249007	TRUE	FALSE	FALSE	Rv0602c	Rv0744c	FALSE	FALSE	FALSE		FALSE		FALSE	FALSE	FALSE		FALSE		other
63262	156090	369558	PPE5	482440	mmpL1	11	5	144	72	0	0	1	144	72	0	0.000877998	0.00259276	TRUE	FALSE	FALSE	Rv0304c	Rv0402c	FALSE	FALSE	FALSE		FALSE		FALSE	FALSE	FALSE		FALSE		other
63264	156092	516203	xthA	2181474	Rv1929c	14	5	44	2	0	0	1	42	0	2	0.00111431	0.00282364	TRUE	FALSE	FALSE	Rv0427c	Rv1929c	FALSE	FALSE	FALSE		FALSE		FALSE	FALSE	FALSE		FALSE		other
63265	156093	1254624	prpD	1342721	None	15	5	4	42	0	0	1	2	40	2	0.00119388	0.00290596	TRUE	FALSE	FALSE	Rv1130	intergenic	FALSE	FALSE	FALSE		FALSE		FALSE	FALSE	FALSE		FALSE		other
63266	156094	251629	None	910735	Rv0817c	17	5	92	10	0	0	1	92	10	0	0.00135425	0.00304286	TRUE	FALSE	FALSE	intergenic	Rv0817c	FALSE	FALSE	FALSE		FALSE		FALSE	FALSE	FALSE		FALSE		other
63268	156096	1199	dnaA	163332	None	18	6	16	50	0	0	1	16	50	0	0.00171944	0.00329218	TRUE	FALSE	FALSE	Rv0001	intergenic	FALSE	FALSE	FALSE		FALSE		FALSE	FALSE	FALSE		FALSE		other
63269	156097	1312513	Rv1179c	3053661	ephG	5	19	2	32	0	0	1	2	32	0	0.00151186	0.00314356	TRUE	FALSE	FALSE	Rv1179c	Rv2740	FALSE	FALSE	FALSE		FALSE		FALSE	FALSE	FALSE		FALSE		other
63270	156099	192686	adhE1	1860686	pheT	22	5	36	52	0	0	1	18	34	18	0.00175145	0.00331358	TRUE	FALSE	FALSE	Rv0162c	Rv1650	FALSE	FALSE	FALSE		FALSE		FALSE	FALSE	FALSE		FALSE		other
