## Supplementary Data 8 for "The discovery of genome-wide mutational dependence in naturally evolving populations" (part 4 of 21)

AA1	AA2	Lin1	Lin2	DR1	DR2	Same	FC1	FC2	BAPS
Rv2506-182	ispE-24	TRUE	FALSE	FALSE	FALSE	FALSE	regulatory proteins	intermediary metabolism and respiration	3
Rv2506-182	ndh-18	TRUE	FALSE	FALSE	FALSE	FALSE	regulatory proteins	intermediary metabolism and respiration	3
vapC18-69	Rv2506-182	FALSE	TRUE	FALSE	FALSE	FALSE	virulence, detoxification, adaptation	regulatory proteins	3
PPE55-2153	dut-122	FALSE	FALSE	FALSE	FALSE	FALSE	PE/PPE	intermediary metabolism and respiration	3
Rv3903c-411	Rv0376c-198	FALSE	FALSE	FALSE	FALSE	FALSE	conserved hypotheticals	conserved hypotheticals	3
aao-186	PPE5-1387	FALSE	FALSE	FALSE	FALSE	FALSE	intermediary metabolism and respiration	PE/PPE	3
hemY-377	PPE5-1387	FALSE	FALSE	FALSE	FALSE	FALSE	intermediary metabolism and respiration	PE/PPE	3
hemY-377	aao-186	FALSE	FALSE	FALSE	FALSE	FALSE	intermediary metabolism and respiration	intermediary metabolism and respiration	3
pheA-267	Rv2022c-118	FALSE	FALSE	FALSE	FALSE	FALSE	intermediary metabolism and respiration	conserved hypotheticals	4
PE_PGRS10-357	PE_PGRS10-335	FALSE	FALSE	FALSE	FALSE	TRUE	PE/PPE	PE/PPE	4
PE_PGRS54-258	PE_PGRS7-313	FALSE	FALSE	FALSE	FALSE	FALSE	PE/PPE	PE/PPE	5
mbtF-792	Rv0376c-198	FALSE	FALSE	FALSE	FALSE	FALSE	lipid metabolism	conserved hypotheticals	3
Rv2090-358	PPE3-337	TRUE	TRUE	FALSE	FALSE	FALSE	information pathways	PE/PPE	2
PPE55-643	pks12-973	FALSE	FALSE	FALSE	FALSE	FALSE	PE/PPE	lipid metabolism	3
PE_PGRS13-222	PE_PGRS9-623	FALSE	TRUE	FALSE	FALSE	FALSE	PE/PPE	PE/PPE	4
PE_PGRS10-672	PE_PGRS10-627	FALSE	FALSE	FALSE	FALSE	TRUE	PE/PPE	PE/PPE	4
Rv3472-70	Rv1034c-49	FALSE	FALSE	FALSE	FALSE	FALSE	conserved hypotheticals	insertion seqs and phages	3
PPE62-342	PPE55-2153	FALSE	FALSE	FALSE	FALSE	FALSE	PE/PPE	PE/PPE	3
PE_PGRS57-852	PE_PGRS54-338	FALSE	FALSE	FALSE	FALSE	FALSE	PE/PPE	PE/PPE	4
Rv2828A-89	cycA-477	TRUE	FALSE	FALSE	FALSE	FALSE	conserved hypotheticals	cell wall and cell processes	4
Rv3833-105	PPE3-337	TRUE	TRUE	FALSE	FALSE	FALSE	regulatory proteins	PE/PPE	2
mce3C-30	Rv1924c-40	FALSE	FALSE	FALSE	FALSE	FALSE	virulence, detoxification, adaptation	conserved hypotheticals	3
mce3C-30	ispE-24	FALSE	FALSE	FALSE	FALSE	FALSE	virulence, detoxification, adaptation	intermediary metabolism and respiration	3
mce3C-30	ndh-18	FALSE	FALSE	FALSE	FALSE	FALSE	virulence, detoxification, adaptation	intermediary metabolism and respiration	3
vapC18-69	mce3C-30	FALSE	FALSE	FALSE	FALSE	FALSE	virulence, detoxification, adaptation	virulence, detoxification, adaptation	3
PE_PGRS54-589	PE_PGRS54-533	TRUE	FALSE	FALSE	FALSE	TRUE	PE/PPE	PE/PPE	4
Rv3705A-113	crp-99	FALSE	TRUE	FALSE	FALSE	FALSE	conserved hypotheticals	regulatory proteins	3
Rv3705A-113	Rv3529c-327	FALSE	TRUE	FALSE	FALSE	FALSE	conserved hypotheticals	conserved hypotheticals	3
PPE55-2153	Rv0380c-180	FALSE	FALSE	FALSE	FALSE	FALSE	PE/PPE	intermediary metabolism and respiration	3
PE_PGRS13-584	PE_PGRS3-155	FALSE	FALSE	FALSE	FALSE	FALSE	PE/PPE	PE/PPE	5
Rv1716-178	PPE3-337	TRUE	TRUE	FALSE	FALSE	FALSE	conserved hypotheticals	PE/PPE	2
ppsA-809	Rv2020c-33	FALSE	FALSE	FALSE	FALSE	FALSE	lipid metabolism	conserved hypotheticals	5
PE_PGRS10-689	PE_PGRS10-649	TRUE	FALSE	FALSE	FALSE	TRUE	PE/PPE	PE/PPE	4
Rv2000-364	Rv0143c-436	FALSE	FALSE	FALSE	FALSE	FALSE	conserved hypotheticals	cell wall and cell processes	3
plcA-377	pks6-769	FALSE	FALSE	FALSE	FALSE	FALSE	intermediary metabolism and respiration	lipid metabolism	3
aroG-265	PPE3-337	TRUE	TRUE	FALSE	FALSE	FALSE	intermediary metabolism and respiration	PE/PPE	2
Rv0412c-355	PPE3-337	TRUE	TRUE	FALSE	FALSE	FALSE	cell wall and cell processes	PE/PPE	2
Rv3555c-28	PE_PGRS45-253	TRUE	FALSE	FALSE	FALSE	FALSE	conserved hypotheticals	PE/PPE	4
PE_PGRS38-352	PE_PGRS5-225	TRUE	TRUE	FALSE	FALSE	FALSE	PE/PPE	PE/PPE	1
PE_PGRS44-273	PE_PGRS15-193	FALSE	FALSE	FALSE	FALSE	FALSE	PE/PPE	PE/PPE	4
PE_PGRS54-338	PE_PGRS52-494	FALSE	FALSE	FALSE	FALSE	FALSE	PE/PPE	PE/PPE	5
PPE55-2153	pks12-973	FALSE	FALSE	FALSE	FALSE	FALSE	PE/PPE	lipid metabolism	3
PE_PGRS58-140	Rv2022c-118	FALSE	FALSE	FALSE	FALSE	FALSE	PE/PPE	conserved hypotheticals	4
PPE55-2151	PE15-51	FALSE	FALSE	FALSE	FALSE	FALSE	PE/PPE	PE/PPE	3
PPE55-2151	amiB1-39	FALSE	FALSE	FALSE	FALSE	FALSE	PE/PPE	intermediary metabolism and respiration	3
Rv2078-6	Rv1716-178	TRUE	TRUE	FALSE	FALSE	FALSE	conserved hypotheticals	conserved hypotheticals	2
PE_PGRS4-214	PE_PGRS4-226	FALSE	FALSE	FALSE	FALSE	TRUE	PE/PPE	PE/PPE	3
aroG-265	Rv2078-6	TRUE	TRUE	FALSE	FALSE	FALSE	intermediary metabolism and respiration	conserved hypotheticals	2
Rv2078-6	Rv0412c-355	TRUE	TRUE	FALSE	FALSE	FALSE	conserved hypotheticals	cell wall and cell processes	2
PPE56-1971	Rv3349c-176	FALSE	TRUE	FALSE	FALSE	FALSE	PE/PPE	insertion seqs and phages	3
PPE55-2153	argC-134	FALSE	FALSE	FALSE	FALSE	FALSE	PE/PPE	intermediary metabolism and respiration	3
ppsA-808	PE_PGRS4-325	FALSE	TRUE	FALSE	FALSE	FALSE	lipid metabolism	PE/PPE	5
PPE55-2151	thiX-104	FALSE	FALSE	FALSE	FALSE	FALSE	PE/PPE	intermediary metabolism and respiration	3
Rv3466-88	PPE34-1298	FALSE	FALSE	FALSE	FALSE	FALSE	insertion seqs and phages	PE/PPE	4
PE_PGRS27-323	PE_PGRS27-416	FALSE	FALSE	FALSE	FALSE	TRUE	PE/PPE	PE/PPE	4
wag22-563	wag22-597	FALSE	FALSE	FALSE	FALSE	TRUE	PE/PPE	PE/PPE	3
Rv2090-358	apa-136	TRUE	TRUE	FALSE	FALSE	FALSE	information pathways	cell wall and cell processes	2
Rv2807-72	Rv1459c-113	TRUE	TRUE	FALSE	FALSE	FALSE	conserved hypotheticals	cell wall and cell processes	2
Rv1459c-113	PPE3-337	TRUE	TRUE	FALSE	FALSE	FALSE	cell wall and cell processes	PE/PPE	2
PE_PGRS13-568	PE_PGRS13-567	FALSE	FALSE	FALSE	FALSE	TRUE	PE/PPE	PE/PPE	3
PE_PGRS20-218	PE_PGRS9-280	TRUE	FALSE	FALSE	FALSE	FALSE	PE/PPE	PE/PPE	4
PE_PGRS57-874	PE_PGRS3-196	FALSE	FALSE	FALSE	FALSE	FALSE	PE/PPE	PE/PPE	4
Rv2090-358	Rv2078-6	TRUE	TRUE	FALSE	FALSE	FALSE	information pathways	conserved hypotheticals	2
Rv2078-6	Rv1459c-113	TRUE	TRUE	FALSE	FALSE	FALSE	conserved hypotheticals	cell wall and cell processes	2
PPE55-643	dut-122	FALSE	FALSE	FALSE	FALSE	FALSE	PE/PPE	intermediary metabolism and respiration	3
PE_PGRS29-182	PE_PGRS19-503	FALSE	FALSE	FALSE	FALSE	FALSE	PE/PPE	PE/PPE	1
PPE55-643	PPE55-2119	FALSE	FALSE	FALSE	FALSE	TRUE	PE/PPE	PE/PPE	3
PE_PGRS19-503	PE_PGRS5-225	FALSE	TRUE	FALSE	FALSE	FALSE	PE/PPE	PE/PPE	1
wag22-600	PE_PGRS28-429	FALSE	FALSE	FALSE	FALSE	FALSE	PE/PPE	PE/PPE	4
apa-136	Rv0412c-355	TRUE	TRUE	FALSE	FALSE	FALSE	cell wall and cell processes	cell wall and cell processes	2
PE_PGRS7-1054	PE_PGRS3-155	TRUE	FALSE	FALSE	FALSE	FALSE	PE/PPE	PE/PPE	5
mtrB-517	Rv0412c-355	TRUE	TRUE	FALSE	FALSE	FALSE	regulatory proteins	cell wall and cell processes	2
fucA-6	Rv0412c-355	TRUE	TRUE	FALSE	FALSE	FALSE	intermediary metabolism and respiration	cell wall and cell processes	2
PE_PGRS3-705	PE_PGRS3-714	FALSE	FALSE	FALSE	FALSE	TRUE	PE/PPE	PE/PPE	4
Rv3833-105	Rv2078-6	TRUE	TRUE	FALSE	FALSE	FALSE	regulatory proteins	conserved hypotheticals	2
Rv2807-72	Rv0412c-355	TRUE	TRUE	FALSE	FALSE	FALSE	conserved hypotheticals	cell wall and cell processes	2
PPE55-2153	amiB1-39	FALSE	FALSE	FALSE	FALSE	FALSE	PE/PPE	intermediary metabolism and respiration	3
pstB-61	Rv0515-496	FALSE	FALSE	FALSE	FALSE	FALSE	cell wall and cell processes	insertion seqs and phages	4
PPE55-643	Rv0380c-180	FALSE	FALSE	FALSE	FALSE	FALSE	PE/PPE	intermediary metabolism and respiration	3
Rv1288-79	PE_PGRS9-191	FALSE	FALSE	FALSE	FALSE	FALSE	conserved hypotheticals	PE/PPE	4
Rv2560-210	aroG-265	TRUE	TRUE	FALSE	FALSE	FALSE	cell wall and cell processes	intermediary metabolism and respiration	2
apa-136	aftD-1080	TRUE	TRUE	FALSE	FALSE	FALSE	cell wall and cell processes	cell wall and cell processes	2
PPE55-2153	thiX-104	FALSE	FALSE	FALSE	FALSE	FALSE	PE/PPE	intermediary metabolism and respiration	3
Rv3888c-310	Rv0508-7	FALSE	FALSE	FALSE	FALSE	FALSE	cell wall and cell processes	conserved hypotheticals	3
Rv3888c-310	rpsA-432	FALSE	FALSE	FALSE	TRUE	FALSE	cell wall and cell processes	information pathways	3
PPE55-122	PE_PGRS26-229	FALSE	FALSE	FALSE	FALSE	FALSE	PE/PPE	PE/PPE	3
Rv2886c-153	Rv0376c-198	FALSE	FALSE	FALSE	FALSE	FALSE	insertion seqs and phages	conserved hypotheticals	3
PE_PGRS25-66	PPE3-337	TRUE	TRUE	FALSE	FALSE	FALSE	PE/PPE	PE/PPE	2
apa-136	Rv1459c-113	TRUE	TRUE	FALSE	FALSE	FALSE	cell wall and cell processes	cell wall and cell processes	2
pks5-1903	PE_PGRS16-294	FALSE	FALSE	FALSE	FALSE	FALSE	lipid metabolism	PE/PPE	3
mtrB-517	Rv2090-358	TRUE	TRUE	FALSE	FALSE	FALSE	regulatory proteins	information pathways	2
Rv2090-358	fucA-6	TRUE	TRUE	FALSE	FALSE	FALSE	information pathways	intermediary metabolism and respiration	2
mtrB-517	Rv1459c-113	TRUE	TRUE	FALSE	FALSE	FALSE	regulatory proteins	cell wall and cell processes	2
Rv1459c-113	fucA-6	TRUE	TRUE	FALSE	FALSE	FALSE	cell wall and cell processes	intermediary metabolism and respiration	2
Rv2807-72	Rv2090-358	TRUE	TRUE	FALSE	FALSE	FALSE	conserved hypotheticals	information pathways	2
Rv3329-122	aroG-265	TRUE	TRUE	FALSE	FALSE	FALSE	intermediary metabolism and respiration	intermediary metabolism and respiration	2
Rv3329-122	Rv0412c-355	TRUE	TRUE	FALSE	FALSE	FALSE	intermediary metabolism and respiration	cell wall and cell processes	2
hsdS-25	PE_PGRS16-294	FALSE	FALSE	FALSE	FALSE	FALSE	information pathways	PE/PPE	3
Rv2078-6	PE_PGRS25-66	TRUE	TRUE	FALSE	FALSE	FALSE	conserved hypotheticals	PE/PPE	2
Rv2078-6	aftD-1080	TRUE	TRUE	FALSE	FALSE	FALSE	conserved hypotheticals	cell wall and cell processes	2
aroG-265	fadH-210	TRUE	TRUE	FALSE	FALSE	FALSE	intermediary metabolism and respiration	lipid metabolism	2
fadH-210	Rv0412c-355	TRUE	TRUE	FALSE	FALSE	FALSE	lipid metabolism	cell wall and cell processes	2
PE_PGRS19-91	PE1-123	FALSE	FALSE	FALSE	FALSE	FALSE	PE/PPE	PE/PPE	3
PE_PGRS43-1444	PE_PGRS29-191	FALSE	FALSE	FALSE	FALSE	FALSE	PE/PPE	PE/PPE	4
PPE55-2119	Rv1505c-195	FALSE	FALSE	FALSE	FALSE	FALSE	PE/PPE	conserved hypotheticals	3
plcA-377	Rv2025c-188	FALSE	FALSE	FALSE	FALSE	FALSE	intermediary metabolism and respiration	cell wall and cell processes	3
plcA-377	Rv2052c-429	FALSE	FALSE	FALSE	FALSE	FALSE	intermediary metabolism and respiration	conserved hypotheticals	3
Rv3242c-148	plcA-377	FALSE	FALSE	FALSE	FALSE	FALSE	conserved hypotheticals	intermediary metabolism and respiration	3
PPE55-2119	PPE49-183	FALSE	FALSE	FALSE	FALSE	FALSE	PE/PPE	PE/PPE	3
Rv2560-210	Rv1459c-113	TRUE	TRUE	FALSE	FALSE	FALSE	cell wall and cell processes	cell wall and cell processes	2
PPE55-2119	plsB2-329	FALSE	FALSE	FALSE	FALSE	FALSE	PE/PPE	lipid metabolism	3
PE_PGRS54-1110	Rv1041c-224	FALSE	FALSE	FALSE	FALSE	FALSE	PE/PPE	insertion seqs and phages	4
ribA1-153	PE_PGRS33-367	FALSE	FALSE	FALSE	FALSE	FALSE	intermediary metabolism and respiration	PE/PPE	4
PE_PGRS57-754	PE_PGRS9-387	FALSE	FALSE	FALSE	FALSE	FALSE	PE/PPE	PE/PPE	4
PPE55-2119	Rv1358-1114	FALSE	FALSE	FALSE	FALSE	FALSE	PE/PPE	regulatory proteins	3
apa-136	Rv1716-178	TRUE	TRUE	FALSE	FALSE	FALSE	cell wall and cell processes	conserved hypotheticals	2
mtrB-517	Rv1716-178	TRUE	TRUE	FALSE	FALSE	FALSE	regulatory proteins	conserved hypotheticals	2
Rv1716-178	fucA-6	TRUE	TRUE	FALSE	FALSE	FALSE	conserved hypotheticals	intermediary metabolism and respiration	2
Rv0976c-2	Rv0376c-198	FALSE	FALSE	FALSE	FALSE	FALSE	conserved hypotheticals	conserved hypotheticals	3
Rv2807-72	Rv1716-178	TRUE	TRUE	FALSE	FALSE	FALSE	conserved hypotheticals	conserved hypotheticals	2
Rv3329-122	Rv2090-358	TRUE	TRUE	FALSE	FALSE	FALSE	intermediary metabolism and respiration	information pathways	2
Rv3329-122	Rv1459c-113	TRUE	TRUE	FALSE	FALSE	FALSE	intermediary metabolism and respiration	cell wall and cell processes	2
PE_PGRS22-521	PE_PGRS10-627	FALSE	FALSE	FALSE	FALSE	FALSE	PE/PPE	PE/PPE	5
aroG-265	apa-136	TRUE	TRUE	FALSE	FALSE	FALSE	intermediary metabolism and respiration	cell wall and cell processes	2
aroG-265	opcA-192	TRUE	TRUE	FALSE	FALSE	FALSE	intermediary metabolism and respiration	intermediary metabolism and respiration	2
opcA-192	Rv0412c-355	TRUE	TRUE	FALSE	FALSE	FALSE	intermediary metabolism and respiration	cell wall and cell processes	2
mtrB-517	aroG-265	TRUE	TRUE	FALSE	FALSE	FALSE	regulatory proteins	intermediary metabolism and respiration	2
aroG-265	fucA-6	TRUE	TRUE	FALSE	FALSE	FALSE	intermediary metabolism and respiration	intermediary metabolism and respiration	2
PE_PGRS54-1702	PE_PGRS54-1444	FALSE	FALSE	FALSE	FALSE	TRUE	PE/PPE	PE/PPE	5
Rv2807-72	aroG-265	TRUE	TRUE	FALSE	FALSE	FALSE	conserved hypotheticals	intermediary metabolism and respiration	2
Rv2090-358	fadH-210	TRUE	TRUE	FALSE	FALSE	FALSE	information pathways	lipid metabolism	2
Rv1459c-113	fadH-210	TRUE	TRUE	FALSE	FALSE	FALSE	cell wall and cell processes	lipid metabolism	2
Rv2296-257	PE_PGRS16-294	FALSE	FALSE	FALSE	FALSE	FALSE	intermediary metabolism and respiration	PE/PPE	3
Rv2565-187	PE_PGRS16-294	FALSE	FALSE	FALSE	FALSE	FALSE	conserved hypotheticals	PE/PPE	3
Rv1587c-197	Rv0095c-128	TRUE	TRUE	FALSE	FALSE	FALSE	insertion seqs and phages	insertion seqs and phages	5
Rv2560-210	Rv1716-178	TRUE	TRUE	FALSE	FALSE	FALSE	cell wall and cell processes	conserved hypotheticals	2
Rv0338c-10	Rv0176-279	FALSE	FALSE	FALSE	FALSE	FALSE	intermediary metabolism and respiration	cell wall and cell processes	3
Rv0947c-40	Rv0176-279	FALSE	FALSE	FALSE	FALSE	FALSE	lipid metabolism	cell wall and cell processes	3
Rv0947c-40	Rv0338c-10	FALSE	FALSE	FALSE	FALSE	FALSE	lipid metabolism	intermediary metabolism and respiration	3
kdpA-376	Rv0176-279	FALSE	FALSE	FALSE	FALSE	FALSE	cell wall and cell processes	cell wall and cell processes	3
kdpA-376	Rv0338c-10	FALSE	FALSE	FALSE	FALSE	FALSE	cell wall and cell processes	intermediary metabolism and respiration	3
kdpA-376	Rv0947c-40	FALSE	FALSE	FALSE	FALSE	FALSE	cell wall and cell processes	lipid metabolism	3
pks8-1240	Rv0176-279	FALSE	FALSE	FALSE	FALSE	FALSE	lipid metabolism	cell wall and cell processes	3
pks8-1240	Rv0338c-10	FALSE	FALSE	FALSE	FALSE	FALSE	lipid metabolism	intermediary metabolism and respiration	3
pks8-1240	Rv0947c-40	FALSE	FALSE	FALSE	FALSE	FALSE	lipid metabolism	lipid metabolism	3
pks8-1240	kdpA-376	FALSE	FALSE	FALSE	FALSE	FALSE	lipid metabolism	cell wall and cell processes	3
otsB1-1098	Rv0176-279	FALSE	FALSE	FALSE	FALSE	FALSE	virulence, detoxification, adaptation	cell wall and cell processes	3
otsB1-1098	Rv0338c-10	FALSE	FALSE	FALSE	FALSE	FALSE	virulence, detoxification, adaptation	intermediary metabolism and respiration	3
otsB1-1098	Rv0947c-40	FALSE	FALSE	FALSE	FALSE	FALSE	virulence, detoxification, adaptation	lipid metabolism	3
otsB1-1098	kdpA-376	FALSE	FALSE	FALSE	FALSE	FALSE	virulence, detoxification, adaptation	cell wall and cell processes	3
otsB1-1098	pks8-1240	FALSE	FALSE	FALSE	FALSE	FALSE	virulence, detoxification, adaptation	lipid metabolism	3
dppC-129	Rv0176-279	FALSE	FALSE	FALSE	FALSE	FALSE	cell wall and cell processes	cell wall and cell processes	3
dppC-129	Rv0338c-10	FALSE	FALSE	FALSE	FALSE	FALSE	cell wall and cell processes	intermediary metabolism and respiration	3
dppC-129	Rv0947c-40	FALSE	FALSE	FALSE	FALSE	FALSE	cell wall and cell processes	lipid metabolism	3
dppC-129	kdpA-376	FALSE	FALSE	FALSE	FALSE	FALSE	cell wall and cell processes	cell wall and cell processes	3
dppC-129	pks8-1240	FALSE	FALSE	FALSE	FALSE	FALSE	cell wall and cell processes	lipid metabolism	3
dppC-129	otsB1-1098	FALSE	FALSE	FALSE	FALSE	FALSE	cell wall and cell processes	virulence, detoxification, adaptation	3
Rv2560-210	Rv0412c-355	TRUE	TRUE	FALSE	FALSE	FALSE	cell wall and cell processes	cell wall and cell processes	2
Rv3822-217	Rv3015c-269	FALSE	FALSE	FALSE	FALSE	FALSE	conserved hypotheticals	conserved hypotheticals	3
mtrB-517	aftD-1080	TRUE	TRUE	FALSE	FALSE	FALSE	regulatory proteins	cell wall and cell processes	2
fucA-6	aftD-1080	TRUE	TRUE	FALSE	FALSE	FALSE	intermediary metabolism and respiration	cell wall and cell processes	2
PE_PGRS54-403	PE_PGRS54-401	FALSE	FALSE	FALSE	FALSE	TRUE	PE/PPE	PE/PPE	4
Rv2807-72	aftD-1080	TRUE	TRUE	FALSE	FALSE	FALSE	conserved hypotheticals	cell wall and cell processes	2
Rv3329-122	Rv1716-178	TRUE	TRUE	FALSE	FALSE	FALSE	intermediary metabolism and respiration	conserved hypotheticals	2
PE_PGRS16-294	hycQ-132	FALSE	FALSE	FALSE	FALSE	FALSE	PE/PPE	intermediary metabolism and respiration	3
Rv2147c-220	PE_PGRS16-294	FALSE	FALSE	FALSE	FALSE	FALSE	conserved hypotheticals	PE/PPE	3
Rv3705A-113	sdhD-84	FALSE	TRUE	FALSE	FALSE	FALSE	conserved hypotheticals	intermediary metabolism and respiration	3
Rv3705A-113	Rv0943c-280	FALSE	TRUE	FALSE	FALSE	FALSE	conserved hypotheticals	intermediary metabolism and respiration	3
Rv3705A-113	Rv2506-182	FALSE	TRUE	FALSE	FALSE	FALSE	conserved hypotheticals	regulatory proteins	3
Rv2090-358	opcA-192	TRUE	TRUE	FALSE	FALSE	FALSE	information pathways	intermediary metabolism and respiration	2
Rv1459c-113	opcA-192	TRUE	TRUE	FALSE	FALSE	FALSE	cell wall and cell processes	intermediary metabolism and respiration	2
Rv1716-178	fadH-210	TRUE	TRUE	FALSE	FALSE	FALSE	conserved hypotheticals	lipid metabolism	2
PE_PGRS58-243	PE_PGRS58-244	FALSE	FALSE	FALSE	FALSE	TRUE	PE/PPE	PE/PPE	3
Rv3659c-337	Rv0508-7	FALSE	FALSE	FALSE	FALSE	FALSE	conserved hypotheticals	conserved hypotheticals	3
Rv3659c-337	rpsA-432	FALSE	FALSE	FALSE	TRUE	FALSE	conserved hypotheticals	information pathways	3
PE_PGRS50-191	Rv0648-1005	FALSE	FALSE	FALSE	FALSE	FALSE	PE/PPE	intermediary metabolism and respiration	4
PPE55-2153	lipR-156	FALSE	FALSE	FALSE	FALSE	FALSE	PE/PPE	intermediary metabolism and respiration	3
Rv2560-210	PE_PGRS25-66	TRUE	TRUE	FALSE	FALSE	FALSE	cell wall and cell processes	PE/PPE	2
Rv3236c-370	Rv2022c-118	FALSE	FALSE	FALSE	FALSE	FALSE	cell wall and cell processes	conserved hypotheticals	4
PE18-2	PE_PGRS16-294	FALSE	FALSE	FALSE	FALSE	FALSE	PE/PPE	PE/PPE	3
PPE55-2119	Rv0064-769	FALSE	FALSE	FALSE	FALSE	FALSE	PE/PPE	cell wall and cell processes	3
Rv2560-210	Rv2090-358	TRUE	TRUE	FALSE	FALSE	FALSE	cell wall and cell processes	information pathways	2
Rv3833-105	apa-136	TRUE	TRUE	FALSE	FALSE	FALSE	regulatory proteins	cell wall and cell processes	2
Rv3201c-644	mce3C-30	FALSE	FALSE	FALSE	FALSE	FALSE	information pathways	virulence, detoxification, adaptation	3
Rv3833-105	mtrB-517	TRUE	TRUE	FALSE	FALSE	FALSE	regulatory proteins	regulatory proteins	2
Rv3833-105	fucA-6	TRUE	TRUE	FALSE	FALSE	FALSE	regulatory proteins	intermediary metabolism and respiration	2
Rv3833-105	Rv2807-72	TRUE	TRUE	FALSE	FALSE	FALSE	regulatory proteins	conserved hypotheticals	2
crp-99	Rv3201c-644	TRUE	FALSE	FALSE	FALSE	FALSE	regulatory proteins	information pathways	3
Rv3529c-327	Rv3201c-644	TRUE	FALSE	FALSE	FALSE	FALSE	conserved hypotheticals	information pathways	3
Rv3201c-644	Rv1097c-6	FALSE	TRUE	FALSE	FALSE	FALSE	information pathways	cell wall and cell processes	3
Rv3201c-644	mrp-217	FALSE	TRUE	FALSE	FALSE	FALSE	information pathways	intermediary metabolism and respiration	3
Rv3201c-644	ureA-7	FALSE	TRUE	FALSE	FALSE	FALSE	information pathways	intermediary metabolism and respiration	3
Rv3201c-644	Rv2597-100	FALSE	TRUE	FALSE	FALSE	FALSE	information pathways	cell wall and cell processes	3
Rv3201c-644	hflX-333	FALSE	TRUE	FALSE	FALSE	FALSE	information pathways	intermediary metabolism and respiration	3
Rv3201c-644	aldC-186	FALSE	TRUE	FALSE	FALSE	FALSE	information pathways	intermediary metabolism and respiration	3
nat-207	Rv3201c-644	TRUE	FALSE	FALSE	FALSE	FALSE	intermediary metabolism and respiration	information pathways	3
Rv3630-190	Rv3201c-644	TRUE	FALSE	FALSE	FALSE	FALSE	cell wall and cell processes	information pathways	3
Rv3201c-644	argS-426	FALSE	TRUE	FALSE	FALSE	FALSE	information pathways	information pathways	3
Rv3201c-644	Rv2556c-88	FALSE	TRUE	FALSE	FALSE	FALSE	information pathways	conserved hypotheticals	3
Rv3329-122	PE_PGRS25-66	TRUE	TRUE	FALSE	FALSE	FALSE	intermediary metabolism and respiration	PE/PPE	2
Rv3329-122	aftD-1080	TRUE	TRUE	FALSE	FALSE	FALSE	intermediary metabolism and respiration	cell wall and cell processes	2
PE_PGRS57-1367	PE_PGRS4-77	FALSE	TRUE	FALSE	FALSE	FALSE	PE/PPE	PE/PPE	4
Rv3633-175	Rv0943c-280	FALSE	TRUE	FALSE	FALSE	FALSE	conserved hypotheticals	intermediary metabolism and respiration	3
Rv3633-175	sdhD-84	FALSE	TRUE	FALSE	FALSE	FALSE	conserved hypotheticals	intermediary metabolism and respiration	3
Rv3633-175	Rv2506-182	FALSE	TRUE	FALSE	FALSE	FALSE	conserved hypotheticals	regulatory proteins	3
PPE55-2153	PPE8-1947	FALSE	FALSE	FALSE	FALSE	FALSE	PE/PPE	PE/PPE	3
Rv3888c-310	Rv3472-70	FALSE	FALSE	FALSE	FALSE	FALSE	cell wall and cell processes	conserved hypotheticals	3
Rv3555c-28	ligB-166	TRUE	FALSE	FALSE	FALSE	FALSE	conserved hypotheticals	information pathways	4
Rv1716-178	opcA-192	TRUE	TRUE	FALSE	FALSE	FALSE	conserved hypotheticals	intermediary metabolism and respiration	2
PE_PGRS25-66	fadH-210	TRUE	TRUE	FALSE	FALSE	FALSE	PE/PPE	lipid metabolism	2
fadH-210	aftD-1080	TRUE	TRUE	FALSE	FALSE	FALSE	lipid metabolism	cell wall and cell processes	2
Rv2787-566	PE_PGRS16-294	FALSE	FALSE	FALSE	FALSE	FALSE	conserved hypotheticals	PE/PPE	3
crp-99	ispE-24	TRUE	FALSE	FALSE	FALSE	FALSE	regulatory proteins	intermediary metabolism and respiration	3
crp-99	ndh-18	TRUE	FALSE	FALSE	FALSE	FALSE	regulatory proteins	intermediary metabolism and respiration	3
crp-99	vapC18-69	TRUE	FALSE	FALSE	FALSE	FALSE	regulatory proteins	virulence, detoxification, adaptation	3
Rv3529c-327	ispE-24	TRUE	FALSE	FALSE	FALSE	FALSE	conserved hypotheticals	intermediary metabolism and respiration	3
Rv3529c-327	ndh-18	TRUE	FALSE	FALSE	FALSE	FALSE	conserved hypotheticals	intermediary metabolism and respiration	3
Rv3529c-327	vapC18-69	TRUE	FALSE	FALSE	FALSE	FALSE	conserved hypotheticals	virulence, detoxification, adaptation	3
hflX-333	ispE-24	TRUE	FALSE	FALSE	FALSE	FALSE	intermediary metabolism and respiration	intermediary metabolism and respiration	3
hflX-333	ndh-18	TRUE	FALSE	FALSE	FALSE	FALSE	intermediary metabolism and respiration	intermediary metabolism and respiration	3
hflX-333	vapC18-69	TRUE	FALSE	FALSE	FALSE	FALSE	intermediary metabolism and respiration	virulence, detoxification, adaptation	3
Rv1097c-6	ispE-24	TRUE	FALSE	FALSE	FALSE	FALSE	cell wall and cell processes	intermediary metabolism and respiration	3
mrp-217	ispE-24	TRUE	FALSE	FALSE	FALSE	FALSE	intermediary metabolism and respiration	intermediary metabolism and respiration	3
ureA-7	ispE-24	TRUE	FALSE	FALSE	FALSE	FALSE	intermediary metabolism and respiration	intermediary metabolism and respiration	3
ndh-18	Rv1097c-6	FALSE	TRUE	FALSE	FALSE	FALSE	intermediary metabolism and respiration	cell wall and cell processes	3
ndh-18	mrp-217	FALSE	TRUE	FALSE	FALSE	FALSE	intermediary metabolism and respiration	intermediary metabolism and respiration	3
ndh-18	ureA-7	FALSE	TRUE	FALSE	FALSE	FALSE	intermediary metabolism and respiration	intermediary metabolism and respiration	3
vapC18-69	Rv1097c-6	FALSE	TRUE	FALSE	FALSE	FALSE	virulence, detoxification, adaptation	cell wall and cell processes	3
vapC18-69	mrp-217	FALSE	TRUE	FALSE	FALSE	FALSE	virulence, detoxification, adaptation	intermediary metabolism and respiration	3
vapC18-69	ureA-7	FALSE	TRUE	FALSE	FALSE	FALSE	virulence, detoxification, adaptation	intermediary metabolism and respiration	3
Rv2597-100	ispE-24	TRUE	FALSE	FALSE	FALSE	FALSE	cell wall and cell processes	intermediary metabolism and respiration	3
Rv2597-100	ndh-18	TRUE	FALSE	FALSE	FALSE	FALSE	cell wall and cell processes	intermediary metabolism and respiration	3
Rv2597-100	vapC18-69	TRUE	FALSE	FALSE	FALSE	FALSE	cell wall and cell processes	virulence, detoxification, adaptation	3
aldC-186	ispE-24	TRUE	FALSE	FALSE	FALSE	FALSE	intermediary metabolism and respiration	intermediary metabolism and respiration	3
aldC-186	ndh-18	TRUE	FALSE	FALSE	FALSE	FALSE	intermediary metabolism and respiration	intermediary metabolism and respiration	3
aldC-186	vapC18-69	TRUE	FALSE	FALSE	FALSE	FALSE	intermediary metabolism and respiration	virulence, detoxification, adaptation	3
nat-207	ispE-24	TRUE	FALSE	FALSE	FALSE	FALSE	intermediary metabolism and respiration	intermediary metabolism and respiration	3
nat-207	ndh-18	TRUE	FALSE	FALSE	FALSE	FALSE	intermediary metabolism and respiration	intermediary metabolism and respiration	3
nat-207	vapC18-69	TRUE	FALSE	FALSE	FALSE	FALSE	intermediary metabolism and respiration	virulence, detoxification, adaptation	3
Rv3630-190	ispE-24	TRUE	FALSE	FALSE	FALSE	FALSE	cell wall and cell processes	intermediary metabolism and respiration	3
Rv3630-190	ndh-18	TRUE	FALSE	FALSE	FALSE	FALSE	cell wall and cell processes	intermediary metabolism and respiration	3
Rv3630-190	vapC18-69	TRUE	FALSE	FALSE	FALSE	FALSE	cell wall and cell processes	virulence, detoxification, adaptation	3
argS-426	ispE-24	TRUE	FALSE	FALSE	FALSE	FALSE	information pathways	intermediary metabolism and respiration	3
ndh-18	argS-426	FALSE	TRUE	FALSE	FALSE	FALSE	intermediary metabolism and respiration	information pathways	3
vapC18-69	argS-426	FALSE	TRUE	FALSE	FALSE	FALSE	virulence, detoxification, adaptation	information pathways	3
Rv2556c-88	ispE-24	TRUE	FALSE	FALSE	FALSE	FALSE	conserved hypotheticals	intermediary metabolism and respiration	3
Rv2556c-88	ndh-18	TRUE	FALSE	FALSE	FALSE	FALSE	conserved hypotheticals	intermediary metabolism and respiration	3
Rv2556c-88	vapC18-69	TRUE	FALSE	FALSE	FALSE	FALSE	conserved hypotheticals	virulence, detoxification, adaptation	3
PPE55-2151	PPE8-1947	FALSE	FALSE	FALSE	FALSE	FALSE	PE/PPE	PE/PPE	3
Rv3833-105	Rv2560-210	TRUE	TRUE	FALSE	FALSE	FALSE	regulatory proteins	cell wall and cell processes	2
Rv3839-131	Rv3818-87	TRUE	TRUE	FALSE	FALSE	FALSE	conserved hypotheticals	conserved hypotheticals	3
Rv3136A-16	Rv0515-496	FALSE	FALSE	FALSE	FALSE	FALSE	conserved hypotheticals	insertion seqs and phages	4
Rv2473-9	PE_PGRS16-294	FALSE	FALSE	FALSE	FALSE	FALSE	cell wall and cell processes	PE/PPE	3
birA-225	PE_PGRS16-294	FALSE	FALSE	FALSE	FALSE	FALSE	intermediary metabolism and respiration	PE/PPE	3
Rv3833-105	Rv3329-122	TRUE	TRUE	FALSE	FALSE	FALSE	regulatory proteins	intermediary metabolism and respiration	2
secD-147	Rv0315-77	TRUE	FALSE	FALSE	FALSE	FALSE	cell wall and cell processes	intermediary metabolism and respiration	4
apa-136	PE_PGRS25-66	TRUE	TRUE	FALSE	FALSE	FALSE	cell wall and cell processes	PE/PPE	2
opcA-192	PE_PGRS25-66	TRUE	TRUE	FALSE	FALSE	FALSE	intermediary metabolism and respiration	PE/PPE	2
opcA-192	aftD-1080	TRUE	TRUE	FALSE	FALSE	FALSE	intermediary metabolism and respiration	cell wall and cell processes	2
mtrB-517	PE_PGRS25-66	TRUE	TRUE	FALSE	FALSE	FALSE	regulatory proteins	PE/PPE	2
PE_PGRS25-66	fucA-6	TRUE	TRUE	FALSE	FALSE	FALSE	PE/PPE	intermediary metabolism and respiration	2
Rv2807-72	PE_PGRS25-66	TRUE	TRUE	FALSE	FALSE	FALSE	conserved hypotheticals	PE/PPE	2
Rv3833-105	fadH-210	TRUE	TRUE	FALSE	FALSE	FALSE	regulatory proteins	lipid metabolism	2
ftsH-354	Rv1132-96	TRUE	FALSE	FALSE	FALSE	FALSE	cell wall and cell processes	cell wall and cell processes	3
PPE46-34	Rv0648-879	TRUE	FALSE	FALSE	FALSE	FALSE	PE/PPE	intermediary metabolism and respiration	3
PPE55-643	argC-134	FALSE	FALSE	FALSE	FALSE	FALSE	PE/PPE	intermediary metabolism and respiration	3
PE_PGRS4-426	PE_PGRS4-429	FALSE	FALSE	FALSE	FALSE	TRUE	PE/PPE	PE/PPE	3
Rv2560-210	aftD-1080	TRUE	TRUE	FALSE	FALSE	FALSE	cell wall and cell processes	cell wall and cell processes	2
fadD19-348	PE_PGRS16-294	FALSE	FALSE	FALSE	FALSE	FALSE	lipid metabolism	PE/PPE	3
PE_PGRS10-312	PE_PGRS10-308	FALSE	FALSE	FALSE	FALSE	TRUE	PE/PPE	PE/PPE	4
PE_PGRS58-267	PE_PGRS9-606	FALSE	FALSE	FALSE	FALSE	FALSE	PE/PPE	PE/PPE	4
PE_PGRS57-131	Rv2020c-46	FALSE	FALSE	FALSE	FALSE	FALSE	PE/PPE	conserved hypotheticals	4
PPE55-2800	PE_PGRS16-294	FALSE	FALSE	FALSE	FALSE	FALSE	PE/PPE	PE/PPE	3
Rv3633-175	mce3C-30	FALSE	FALSE	FALSE	FALSE	FALSE	conserved hypotheticals	virulence, detoxification, adaptation	3
PPE55-2151	lipR-156	FALSE	FALSE	FALSE	FALSE	FALSE	PE/PPE	intermediary metabolism and respiration	3
Rv3833-105	opcA-192	TRUE	TRUE	FALSE	FALSE	FALSE	regulatory proteins	intermediary metabolism and respiration	2
PE_PGRS57-852	wag22-600	FALSE	FALSE	FALSE	FALSE	FALSE	PE/PPE	PE/PPE	3
pks12-465	pks12-473	FALSE	FALSE	FALSE	FALSE	TRUE	lipid metabolism	lipid metabolism	4
ppsA-955	lppB-38	FALSE	FALSE	FALSE	FALSE	FALSE	lipid metabolism	cell wall and cell processes	4
Rv1945-285	Rv1945-243	FALSE	TRUE	FALSE	FALSE	TRUE	insertion seqs and phages	insertion seqs and phages	3
PE_PGRS57-852	wag22-597	FALSE	FALSE	FALSE	FALSE	FALSE	PE/PPE	PE/PPE	3
wag22-903	wag22-904	FALSE	FALSE	FALSE	FALSE	TRUE	PE/PPE	PE/PPE	3
Rv1460-252	Rv0296c-4	FALSE	FALSE	FALSE	FALSE	FALSE	regulatory proteins	intermediary metabolism and respiration	3
Rv1460-252	Rv0314c-154	FALSE	FALSE	FALSE	FALSE	FALSE	regulatory proteins	cell wall and cell processes	3
Rv1460-252	lpqM-434	FALSE	FALSE	FALSE	FALSE	FALSE	regulatory proteins	cell wall and cell processes	3
Rv1460-252	Rv0610c-283	FALSE	FALSE	FALSE	FALSE	FALSE	regulatory proteins	conserved hypotheticals	3
eccC5-957	Rv1460-252	FALSE	FALSE	FALSE	FALSE	FALSE	cell wall and cell processes	regulatory proteins	3
caeA-65	Rv1460-252	FALSE	FALSE	FALSE	FALSE	FALSE	cell wall and cell processes	regulatory proteins	3
plcB-469	Rv1460-252	FALSE	FALSE	FALSE	FALSE	FALSE	intermediary metabolism and respiration	regulatory proteins	3
Rv2781c-124	Rv1460-252	FALSE	FALSE	FALSE	FALSE	FALSE	intermediary metabolism and respiration	regulatory proteins	3
vapB48-49	Rv1924c-40	TRUE	FALSE	FALSE	FALSE	FALSE	virulence, detoxification, adaptation	conserved hypotheticals	3
ltp1-301	Rv0515-496	FALSE	FALSE	FALSE	FALSE	FALSE	cell wall and cell processes	insertion seqs and phages	4
Rv0574c-246	Rv0515-496	FALSE	FALSE	FALSE	FALSE	FALSE	conserved hypotheticals	insertion seqs and phages	4
Rv2800-348	PE_PGRS16-294	FALSE	FALSE	FALSE	FALSE	FALSE	intermediary metabolism and respiration	PE/PPE	3
PE_PGRS54-1485	PE_PGRS54-1478	FALSE	FALSE	FALSE	FALSE	TRUE	PE/PPE	PE/PPE	3
esxE-80	Rv3839-131	TRUE	TRUE	FALSE	FALSE	FALSE	cell wall and cell processes	conserved hypotheticals	3
Rv2008c-55	Rv0515-496	FALSE	FALSE	FALSE	FALSE	FALSE	conserved hypotheticals	insertion seqs and phages	4
espA-128	ispE-24	TRUE	FALSE	FALSE	FALSE	FALSE	cell wall and cell processes	intermediary metabolism and respiration	3
espA-128	ndh-18	TRUE	FALSE	FALSE	FALSE	FALSE	cell wall and cell processes	intermediary metabolism and respiration	3
espA-128	vapC18-69	TRUE	FALSE	FALSE	FALSE	FALSE	cell wall and cell processes	virulence, detoxification, adaptation	3
Rv3463-94	Rv0515-496	FALSE	FALSE	FALSE	FALSE	FALSE	conserved hypotheticals	insertion seqs and phages	4
Rv1226c-278	Rv0296c-4	FALSE	FALSE	FALSE	FALSE	FALSE	cell wall and cell processes	intermediary metabolism and respiration	3
Rv1226c-278	Rv0314c-154	FALSE	FALSE	FALSE	FALSE	FALSE	cell wall and cell processes	cell wall and cell processes	3
Rv1226c-278	lpqM-434	FALSE	FALSE	FALSE	FALSE	FALSE	cell wall and cell processes	cell wall and cell processes	3
Rv1226c-278	Rv0610c-283	FALSE	FALSE	FALSE	FALSE	FALSE	cell wall and cell processes	conserved hypotheticals	3
eccC5-957	Rv1226c-278	FALSE	FALSE	FALSE	FALSE	FALSE	cell wall and cell processes	cell wall and cell processes	3
caeA-65	Rv1226c-278	FALSE	FALSE	FALSE	FALSE	FALSE	cell wall and cell processes	cell wall and cell processes	3
plcB-469	Rv1226c-278	FALSE	FALSE	FALSE	FALSE	FALSE	intermediary metabolism and respiration	cell wall and cell processes	3
Rv2781c-124	Rv1226c-278	FALSE	FALSE	FALSE	FALSE	FALSE	intermediary metabolism and respiration	cell wall and cell processes	3
frdB-157	PE_PGRS16-294	FALSE	FALSE	FALSE	FALSE	FALSE	intermediary metabolism and respiration	PE/PPE	3
Rv3467-315	Rv0095c-91	TRUE	FALSE	FALSE	FALSE	FALSE	insertion seqs and phages	insertion seqs and phages	5
mce3C-30	PE_PGRS25-59	FALSE	FALSE	FALSE	FALSE	FALSE	virulence, detoxification, adaptation	PE/PPE	3
Rv2709-86	PE_PGRS16-294	FALSE	FALSE	FALSE	FALSE	FALSE	cell wall and cell processes	PE/PPE	3
PE_PGRS54-230	PE_PGRS3-557	FALSE	FALSE	FALSE	FALSE	FALSE	PE/PPE	PE/PPE	4
PE_PGRS54-1244	PE_PGRS10-575	FALSE	FALSE	FALSE	FALSE	FALSE	PE/PPE	PE/PPE	5
plcA-377	Rv0508-7	FALSE	FALSE	FALSE	FALSE	FALSE	intermediary metabolism and respiration	conserved hypotheticals	3
plcA-377	rpsA-432	FALSE	FALSE	FALSE	TRUE	FALSE	intermediary metabolism and respiration	information pathways	3
PE_PGRS55-300	Rv1041c-224	FALSE	FALSE	FALSE	FALSE	FALSE	PE/PPE	insertion seqs and phages	4
Rv3888c-310	Rv2025c-188	FALSE	FALSE	FALSE	FALSE	FALSE	cell wall and cell processes	cell wall and cell processes	3
Rv3888c-310	Rv2052c-429	FALSE	FALSE	FALSE	FALSE	FALSE	cell wall and cell processes	conserved hypotheticals	3
Rv3888c-310	Rv3242c-148	FALSE	FALSE	FALSE	FALSE	FALSE	cell wall and cell processes	conserved hypotheticals	3
Rv3888c-310	Rv0273c-167	FALSE	FALSE	FALSE	FALSE	FALSE	cell wall and cell processes	regulatory proteins	3
Rv3888c-310	pks6-769	FALSE	FALSE	FALSE	FALSE	FALSE	cell wall and cell processes	lipid metabolism	3
PE_PGRS16-294	Rv0097-251	FALSE	FALSE	FALSE	FALSE	FALSE	PE/PPE	intermediary metabolism and respiration	3
PE_PGRS16-294	Rv0158-212	FALSE	FALSE	FALSE	FALSE	FALSE	PE/PPE	regulatory proteins	3
PE_PGRS26-338	PE_PGRS21-173	FALSE	FALSE	FALSE	FALSE	FALSE	PE/PPE	PE/PPE	3
pks12-466	pks12-472	FALSE	FALSE	FALSE	FALSE	TRUE	lipid metabolism	lipid metabolism	4
PE_PGRS22-602	PE_PGRS9-280	FALSE	FALSE	FALSE	FALSE	FALSE	PE/PPE	PE/PPE	4
rpsL-43	rpoB-445	FALSE	FALSE	TRUE	TRUE	FALSE	information pathways	information pathways	6
PE_PGRS57-1367	cobK-98	FALSE	FALSE	FALSE	FALSE	FALSE	PE/PPE	intermediary metabolism and respiration	4
Rv2570-115	Rv0515-496	FALSE	FALSE	FALSE	FALSE	FALSE	conserved hypotheticals	insertion seqs and phages	4
PE_PGRS10-689	PE_PGRS10-650	TRUE	FALSE	FALSE	FALSE	TRUE	PE/PPE	PE/PPE	4
Rv2262c-330	PE_PGRS7-276	TRUE	FALSE	FALSE	FALSE	FALSE	lipid metabolism	PE/PPE	5
Rv1150-105	Rv1041c-209	FALSE	TRUE	FALSE	FALSE	FALSE	insertion seqs and phages	insertion seqs and phages	3
PE_PGRS16-294	fgd1-270	FALSE	FALSE	FALSE	FALSE	FALSE	PE/PPE	intermediary metabolism and respiration	3
PE_PGRS53-1303	PE_PGRS4-372	FALSE	FALSE	FALSE	FALSE	FALSE	PE/PPE	PE/PPE	5
Rv3015c-269	cyp123-230	FALSE	FALSE	FALSE	FALSE	FALSE	conserved hypotheticals	intermediary metabolism and respiration	3
pheT-506	Rv0515-496	FALSE	FALSE	FALSE	FALSE	FALSE	information pathways	insertion seqs and phages	4
Rv1877-155	Rv0515-496	FALSE	FALSE	FALSE	FALSE	FALSE	cell wall and cell processes	insertion seqs and phages	4
Rv3201c-644	Rv2616-5	FALSE	TRUE	FALSE	FALSE	FALSE	information pathways	conserved hypotheticals	3
vapB48-49	Rv3201c-644	TRUE	FALSE	FALSE	FALSE	FALSE	virulence, detoxification, adaptation	information pathways	3
crp-99	Rv3555c-120	TRUE	FALSE	FALSE	FALSE	FALSE	regulatory proteins	conserved hypotheticals	3
Rv3555c-120	Rv3529c-327	FALSE	TRUE	FALSE	FALSE	FALSE	conserved hypotheticals	conserved hypotheticals	3
PE_PGRS54-1760	cobK-98	FALSE	FALSE	FALSE	FALSE	FALSE	PE/PPE	intermediary metabolism and respiration	3
PE_PGRS50-198	PE_PGRS27-262	FALSE	FALSE	FALSE	FALSE	FALSE	PE/PPE	PE/PPE	5
Rv2616-5	ispE-24	TRUE	FALSE	FALSE	FALSE	FALSE	conserved hypotheticals	intermediary metabolism and respiration	3
Rv2616-5	ndh-18	TRUE	FALSE	FALSE	FALSE	FALSE	conserved hypotheticals	intermediary metabolism and respiration	3
Rv2616-5	vapC18-69	TRUE	FALSE	FALSE	FALSE	FALSE	conserved hypotheticals	virulence, detoxification, adaptation	3
vapB48-49	ispE-24	TRUE	FALSE	FALSE	FALSE	FALSE	virulence, detoxification, adaptation	intermediary metabolism and respiration	3
vapB48-49	ndh-18	TRUE	FALSE	FALSE	FALSE	FALSE	virulence, detoxification, adaptation	intermediary metabolism and respiration	3
vapB48-49	vapC18-69	TRUE	FALSE	FALSE	FALSE	FALSE	virulence, detoxification, adaptation	virulence, detoxification, adaptation	3
PE_PGRS57-857	PE_PGRS57-849	FALSE	FALSE	FALSE	FALSE	TRUE	PE/PPE	PE/PPE	4
Rv0515-496	Rv0466-226	FALSE	FALSE	FALSE	FALSE	FALSE	insertion seqs and phages	conserved hypotheticals	4
ppsA-955	lppB-36	FALSE	FALSE	FALSE	FALSE	FALSE	lipid metabolism	cell wall and cell processes	4
Rv0515-496	lpqK-67	FALSE	FALSE	FALSE	FALSE	FALSE	insertion seqs and phages	cell wall and cell processes	4
PE_PGRS54-258	PE_PGRS22-521	FALSE	FALSE	FALSE	FALSE	FALSE	PE/PPE	PE/PPE	5
pks12-466	pks12-471	FALSE	FALSE	FALSE	FALSE	TRUE	lipid metabolism	lipid metabolism	4
Rv1154c-14	Rv0515-496	FALSE	FALSE	FALSE	FALSE	FALSE	conserved hypotheticals	insertion seqs and phages	4
pgsA3-3	cyp123-230	FALSE	FALSE	FALSE	FALSE	FALSE	lipid metabolism	intermediary metabolism and respiration	3
Rv3189-49	cyp123-230	FALSE	FALSE	FALSE	FALSE	FALSE	conserved hypotheticals	intermediary metabolism and respiration	3
Rv1571-84	PE_PGRS16-294	FALSE	FALSE	FALSE	FALSE	FALSE	conserved hypotheticals	PE/PPE	3
lpqT-72	PE_PGRS16-294	FALSE	FALSE	FALSE	FALSE	FALSE	cell wall and cell processes	PE/PPE	3
PPE40-180	PE_PGRS28-372	TRUE	FALSE	FALSE	FALSE	FALSE	PE/PPE	PE/PPE	4
PE_PGRS54-1702	PE_PGRS10-518	FALSE	FALSE	FALSE	FALSE	FALSE	PE/PPE	PE/PPE	5
amiB1-101	PE_PGRS16-294	FALSE	FALSE	FALSE	FALSE	FALSE	intermediary metabolism and respiration	PE/PPE	3
infB-112	PE_PGRS11-255	FALSE	FALSE	FALSE	FALSE	FALSE	information pathways	PE/PPE	4
PE_PGRS43-1435	pks12-1652	FALSE	TRUE	FALSE	FALSE	FALSE	PE/PPE	lipid metabolism	4
Rv1249c-97	PE_PGRS16-294	FALSE	FALSE	FALSE	FALSE	FALSE	cell wall and cell processes	PE/PPE	3
Rv3659c-337	Rv2025c-188	FALSE	FALSE	FALSE	FALSE	FALSE	conserved hypotheticals	cell wall and cell processes	3
Rv3659c-337	Rv2052c-429	FALSE	FALSE	FALSE	FALSE	FALSE	conserved hypotheticals	conserved hypotheticals	3
Rv3659c-337	Rv3242c-148	FALSE	FALSE	FALSE	FALSE	FALSE	conserved hypotheticals	conserved hypotheticals	3
PE_PGRS4-131	PE_PGRS4-352	FALSE	FALSE	FALSE	FALSE	TRUE	PE/PPE	PE/PPE	5
PE_PGRS24-511	PE_PGRS13-584	FALSE	FALSE	FALSE	FALSE	FALSE	PE/PPE	PE/PPE	4
Rv3659c-337	Rv0273c-167	FALSE	FALSE	FALSE	FALSE	FALSE	conserved hypotheticals	regulatory proteins	3
Rv3659c-337	pks6-769	FALSE	FALSE	FALSE	FALSE	FALSE	conserved hypotheticals	lipid metabolism	3
PPE64-340	Rv0143c-436	FALSE	FALSE	FALSE	FALSE	FALSE	PE/PPE	cell wall and cell processes	3
PE_PGRS57-787	PE_PGRS57-783	FALSE	FALSE	FALSE	FALSE	TRUE	PE/PPE	PE/PPE	4
Rv2975c-84	lppB-41	FALSE	TRUE	FALSE	FALSE	FALSE	conserved hypotheticals	cell wall and cell processes	3
PE_PGRS57-852	wag22-595	FALSE	FALSE	FALSE	FALSE	FALSE	PE/PPE	PE/PPE	3
PPE55-643	amiB1-39	FALSE	FALSE	FALSE	FALSE	FALSE	PE/PPE	intermediary metabolism and respiration	3
Rv1518-86	Rv0515-496	FALSE	FALSE	FALSE	FALSE	FALSE	conserved hypotheticals	insertion seqs and phages	4
murC-13	PE_PGRS23-185	FALSE	FALSE	FALSE	FALSE	FALSE	cell wall and cell processes	PE/PPE	4
Rv3201c-644	Rv1520-217	FALSE	TRUE	FALSE	FALSE	FALSE	information pathways	intermediary metabolism and respiration	3
Rv3069-118	Rv3067-76	FALSE	FALSE	FALSE	FALSE	FALSE	cell wall and cell processes	conserved hypotheticals	3
PE_PGRS24-220	PE_PGRS10-356	FALSE	FALSE	FALSE	FALSE	FALSE	PE/PPE	PE/PPE	4
Rv0515-496	ctpA-382	FALSE	FALSE	FALSE	FALSE	FALSE	insertion seqs and phages	cell wall and cell processes	4
Rv3633-175	Rv3529c-327	FALSE	TRUE	FALSE	FALSE	FALSE	conserved hypotheticals	conserved hypotheticals	3
crp-99	Rv3633-175	TRUE	FALSE	FALSE	FALSE	FALSE	regulatory proteins	conserved hypotheticals	3
Rv3633-175	Rv1097c-6	FALSE	TRUE	FALSE	FALSE	FALSE	conserved hypotheticals	cell wall and cell processes	3
Rv3633-175	mrp-217	FALSE	TRUE	FALSE	FALSE	FALSE	conserved hypotheticals	intermediary metabolism and respiration	3
Rv3633-175	ureA-7	FALSE	TRUE	FALSE	FALSE	FALSE	conserved hypotheticals	intermediary metabolism and respiration	3
Rv3633-175	Rv2597-100	FALSE	TRUE	FALSE	FALSE	FALSE	conserved hypotheticals	cell wall and cell processes	3
Rv3633-175	hflX-333	FALSE	TRUE	FALSE	FALSE	FALSE	conserved hypotheticals	intermediary metabolism and respiration	3
Rv3633-175	aldC-186	FALSE	TRUE	FALSE	FALSE	FALSE	conserved hypotheticals	intermediary metabolism and respiration	3
Rv3633-175	nat-207	FALSE	TRUE	FALSE	FALSE	FALSE	conserved hypotheticals	intermediary metabolism and respiration	3
Rv3633-175	Rv3630-190	FALSE	TRUE	FALSE	FALSE	FALSE	conserved hypotheticals	cell wall and cell processes	3
Rv3633-175	argS-426	FALSE	TRUE	FALSE	FALSE	FALSE	conserved hypotheticals	information pathways	3
Rv3633-175	Rv2556c-88	FALSE	TRUE	FALSE	FALSE	FALSE	conserved hypotheticals	conserved hypotheticals	3
infB-112	PE_PGRS31-360	FALSE	TRUE	FALSE	FALSE	FALSE	information pathways	PE/PPE	5
Rv1251c-977	Rv0741-59	FALSE	FALSE	FALSE	FALSE	FALSE	conserved hypotheticals	insertion seqs and phages	3
Rv3897c-183	Rv0515-496	FALSE	FALSE	FALSE	FALSE	FALSE	conserved hypotheticals	insertion seqs and phages	4
Rv1520-217	ispE-24	TRUE	FALSE	FALSE	FALSE	FALSE	intermediary metabolism and respiration	intermediary metabolism and respiration	3
ndh-18	Rv1520-217	FALSE	TRUE	FALSE	FALSE	FALSE	intermediary metabolism and respiration	intermediary metabolism and respiration	3
vapC18-69	Rv1520-217	FALSE	TRUE	FALSE	FALSE	FALSE	virulence, detoxification, adaptation	intermediary metabolism and respiration	3
PPE55-2119	PPE8-1947	FALSE	FALSE	FALSE	FALSE	FALSE	PE/PPE	PE/PPE	3
PPE64-340	Rv0025-115	FALSE	FALSE	FALSE	FALSE	FALSE	PE/PPE	conserved hypotheticals	3
PPE64-340	fadD34-319	FALSE	FALSE	FALSE	FALSE	FALSE	PE/PPE	lipid metabolism	3
PPE64-340	Rv0083-35	FALSE	FALSE	FALSE	FALSE	FALSE	PE/PPE	intermediary metabolism and respiration	3
PPE64-340	ctpI-624	FALSE	FALSE	FALSE	FALSE	FALSE	PE/PPE	cell wall and cell processes	3
PPE64-340	Rv0194-657	FALSE	FALSE	FALSE	FALSE	FALSE	PE/PPE	cell wall and cell processes	3
PPE64-340	Rv0276-128	FALSE	FALSE	FALSE	FALSE	FALSE	PE/PPE	conserved hypotheticals	3
PPE64-340	Rv0303-42	FALSE	FALSE	FALSE	FALSE	FALSE	PE/PPE	intermediary metabolism and respiration	3
PPE64-340	mmsB-129	FALSE	FALSE	FALSE	FALSE	FALSE	PE/PPE	intermediary metabolism and respiration	3
PPE64-340	Rv0963c-26	FALSE	FALSE	FALSE	FALSE	FALSE	PE/PPE	conserved hypotheticals	3
PPE64-340	sigI-178	FALSE	FALSE	FALSE	FALSE	FALSE	PE/PPE	information pathways	3
PPE64-340	Rv1364c-322	FALSE	FALSE	FALSE	FALSE	FALSE	PE/PPE	information pathways	3
PPE64-340	Rv2075c-166	FALSE	FALSE	FALSE	FALSE	FALSE	PE/PPE	cell wall and cell processes	3
PPE64-340	Rv2172c-172	FALSE	FALSE	FALSE	FALSE	FALSE	PE/PPE	conserved hypotheticals	3
PPE64-340	Rv2315c-413	FALSE	FALSE	FALSE	FALSE	FALSE	PE/PPE	conserved hypotheticals	3
PPE64-340	Rv3190A-11	FALSE	FALSE	FALSE	FALSE	FALSE	PE/PPE	conserved hypotheticals	3
PPE64-340	aroA-386	FALSE	FALSE	FALSE	FALSE	FALSE	PE/PPE	intermediary metabolism and respiration	3
PPE64-340	Rv3482c-210	FALSE	FALSE	FALSE	FALSE	FALSE	PE/PPE	cell wall and cell processes	3
kshB-180	PPE64-340	FALSE	FALSE	FALSE	FALSE	FALSE	intermediary metabolism and respiration	PE/PPE	3
Rv3888c-50	PPE64-340	FALSE	FALSE	FALSE	FALSE	FALSE	cell wall and cell processes	PE/PPE	3
eccC2-863	PPE64-340	FALSE	FALSE	FALSE	FALSE	FALSE	cell wall and cell processes	PE/PPE	3
Rv3899c-68	PPE64-340	FALSE	FALSE	FALSE	FALSE	FALSE	conserved hypotheticals	PE/PPE	3
PE_PGRS54-401	PE_PGRS10-714	FALSE	FALSE	FALSE	FALSE	FALSE	PE/PPE	PE/PPE	4
PE_PGRS56-306	PE_PGRS9-191	TRUE	FALSE	FALSE	FALSE	FALSE	PE/PPE	PE/PPE	6
Rv3201c-644	Rv2474c-110	FALSE	FALSE	FALSE	FALSE	FALSE	information pathways	conserved hypotheticals	3
Rv2617c-44	Rv0515-496	FALSE	FALSE	FALSE	FALSE	FALSE	cell wall and cell processes	insertion seqs and phages	4
espA-128	Rv3555c-120	TRUE	FALSE	FALSE	FALSE	FALSE	cell wall and cell processes	conserved hypotheticals	3
PE_PGRS54-1649	PE_PGRS54-1497	FALSE	FALSE	FALSE	FALSE	TRUE	PE/PPE	PE/PPE	5
Rv1132-96	Rv0095c-56	FALSE	TRUE	FALSE	FALSE	FALSE	cell wall and cell processes	insertion seqs and phages	3
Rv1583c-8	Rv0383c-199	FALSE	FALSE	FALSE	FALSE	FALSE	insertion seqs and phages	cell wall and cell processes	3
PE_PGRS33-367	PE_PGRS33-372	FALSE	FALSE	FALSE	FALSE	TRUE	PE/PPE	PE/PPE	4
Rv2407-64	PE_PGRS9-403	FALSE	FALSE	FALSE	FALSE	FALSE	conserved hypotheticals	PE/PPE	4
PE_PGRS41-275	PE_PGRS38-258	TRUE	FALSE	FALSE	FALSE	FALSE	PE/PPE	PE/PPE	4
vapC31-74	vapC31-51	FALSE	FALSE	FALSE	FALSE	TRUE	virulence, detoxification, adaptation	virulence, detoxification, adaptation	3
PE_PGRS28-229	PE_PGRS7-313	FALSE	FALSE	FALSE	FALSE	FALSE	PE/PPE	PE/PPE	5
Rv3472-70	plcA-377	FALSE	FALSE	FALSE	FALSE	FALSE	conserved hypotheticals	intermediary metabolism and respiration	3
Rv2897c-216	Rv0515-496	FALSE	FALSE	FALSE	FALSE	FALSE	conserved hypotheticals	insertion seqs and phages	4
Rv1097c-6	aftD-1180	TRUE	FALSE	FALSE	FALSE	FALSE	cell wall and cell processes	cell wall and cell processes	3
Rv1097c-6	Rv0517-256	TRUE	FALSE	FALSE	FALSE	FALSE	cell wall and cell processes	intermediary metabolism and respiration	3
Rv1097c-6	Rv0517-257	TRUE	FALSE	FALSE	FALSE	FALSE	cell wall and cell processes	intermediary metabolism and respiration	3
Rv1097c-6	Rv0851c-67	TRUE	FALSE	FALSE	FALSE	FALSE	cell wall and cell processes	intermediary metabolism and respiration	3
mrp-217	aftD-1180	TRUE	FALSE	FALSE	FALSE	FALSE	intermediary metabolism and respiration	cell wall and cell processes	3
mrp-217	Rv0517-256	TRUE	FALSE	FALSE	FALSE	FALSE	intermediary metabolism and respiration	intermediary metabolism and respiration	3
mrp-217	Rv0517-257	TRUE	FALSE	FALSE	FALSE	FALSE	intermediary metabolism and respiration	intermediary metabolism and respiration	3
mrp-217	Rv0851c-67	TRUE	FALSE	FALSE	FALSE	FALSE	intermediary metabolism and respiration	intermediary metabolism and respiration	3
lipZ-261	Rv1097c-6	FALSE	TRUE	FALSE	FALSE	FALSE	intermediary metabolism and respiration	cell wall and cell processes	3
lipZ-261	mrp-217	FALSE	TRUE	FALSE	FALSE	FALSE	intermediary metabolism and respiration	intermediary metabolism and respiration	3
pknJ-148	Rv1097c-6	FALSE	TRUE	FALSE	FALSE	FALSE	regulatory proteins	cell wall and cell processes	3
pknJ-148	mrp-217	FALSE	TRUE	FALSE	FALSE	FALSE	regulatory proteins	intermediary metabolism and respiration	3
murD-76	Rv1097c-6	FALSE	TRUE	FALSE	FALSE	FALSE	cell wall and cell processes	cell wall and cell processes	3
murD-76	mrp-217	FALSE	TRUE	FALSE	FALSE	FALSE	cell wall and cell processes	intermediary metabolism and respiration	3
pepN-557	Rv1097c-6	FALSE	TRUE	FALSE	FALSE	FALSE	intermediary metabolism and respiration	cell wall and cell processes	3
pepN-557	mrp-217	FALSE	TRUE	FALSE	FALSE	FALSE	intermediary metabolism and respiration	intermediary metabolism and respiration	3
Rv2597-100	aftD-1180	TRUE	FALSE	FALSE	FALSE	FALSE	cell wall and cell processes	cell wall and cell processes	3
Rv2597-100	Rv0517-256	TRUE	FALSE	FALSE	FALSE	FALSE	cell wall and cell processes	intermediary metabolism and respiration	3
Rv2597-100	Rv0517-257	TRUE	FALSE	FALSE	FALSE	FALSE	cell wall and cell processes	intermediary metabolism and respiration	3
Rv2597-100	Rv0851c-67	TRUE	FALSE	FALSE	FALSE	FALSE	cell wall and cell processes	intermediary metabolism and respiration	3
Rv2597-100	lipZ-261	TRUE	FALSE	FALSE	FALSE	FALSE	cell wall and cell processes	intermediary metabolism and respiration	3
Rv2597-100	pknJ-148	TRUE	FALSE	FALSE	FALSE	FALSE	cell wall and cell processes	regulatory proteins	3
Rv2597-100	murD-76	TRUE	FALSE	FALSE	FALSE	FALSE	cell wall and cell processes	cell wall and cell processes	3
Rv2597-100	pepN-557	TRUE	FALSE	FALSE	FALSE	FALSE	cell wall and cell processes	intermediary metabolism and respiration	3
hflX-333	aftD-1180	TRUE	FALSE	FALSE	FALSE	FALSE	intermediary metabolism and respiration	cell wall and cell processes	3
hflX-333	Rv0517-256	TRUE	FALSE	FALSE	FALSE	FALSE	intermediary metabolism and respiration	intermediary metabolism and respiration	3
hflX-333	Rv0517-257	TRUE	FALSE	FALSE	FALSE	FALSE	intermediary metabolism and respiration	intermediary metabolism and respiration	3
hflX-333	Rv0851c-67	TRUE	FALSE	FALSE	FALSE	FALSE	intermediary metabolism and respiration	intermediary metabolism and respiration	3
hflX-333	lipZ-261	TRUE	FALSE	FALSE	FALSE	FALSE	intermediary metabolism and respiration	intermediary metabolism and respiration	3
hflX-333	pknJ-148	TRUE	FALSE	FALSE	FALSE	FALSE	intermediary metabolism and respiration	regulatory proteins	3
hflX-333	murD-76	TRUE	FALSE	FALSE	FALSE	FALSE	intermediary metabolism and respiration	cell wall and cell processes	3
hflX-333	pepN-557	TRUE	FALSE	FALSE	FALSE	FALSE	intermediary metabolism and respiration	intermediary metabolism and respiration	3
aldC-186	aftD-1180	TRUE	FALSE	FALSE	FALSE	FALSE	intermediary metabolism and respiration	cell wall and cell processes	3
aldC-186	Rv0517-256	TRUE	FALSE	FALSE	FALSE	FALSE	intermediary metabolism and respiration	intermediary metabolism and respiration	3
aldC-186	Rv0517-257	TRUE	FALSE	FALSE	FALSE	FALSE	intermediary metabolism and respiration	intermediary metabolism and respiration	3
aldC-186	Rv0851c-67	TRUE	FALSE	FALSE	FALSE	FALSE	intermediary metabolism and respiration	intermediary metabolism and respiration	3
aldC-186	lipZ-261	TRUE	FALSE	FALSE	FALSE	FALSE	intermediary metabolism and respiration	intermediary metabolism and respiration	3
aldC-186	pknJ-148	TRUE	FALSE	FALSE	FALSE	FALSE	intermediary metabolism and respiration	regulatory proteins	3
aldC-186	murD-76	TRUE	FALSE	FALSE	FALSE	FALSE	intermediary metabolism and respiration	cell wall and cell processes	3
aldC-186	pepN-557	TRUE	FALSE	FALSE	FALSE	FALSE	intermediary metabolism and respiration	intermediary metabolism and respiration	3
Rv3041c-140	Rv1097c-6	FALSE	TRUE	FALSE	FALSE	FALSE	cell wall and cell processes	cell wall and cell processes	3
Rv3041c-140	mrp-217	FALSE	TRUE	FALSE	FALSE	FALSE	cell wall and cell processes	intermediary metabolism and respiration	3
Rv3041c-140	Rv2597-100	FALSE	TRUE	FALSE	FALSE	FALSE	cell wall and cell processes	cell wall and cell processes	3
Rv3041c-140	hflX-333	FALSE	TRUE	FALSE	FALSE	FALSE	cell wall and cell processes	intermediary metabolism and respiration	3
Rv3041c-140	aldC-186	FALSE	TRUE	FALSE	FALSE	FALSE	cell wall and cell processes	intermediary metabolism and respiration	3
Rv3094c-147	Rv1097c-6	FALSE	TRUE	FALSE	FALSE	FALSE	conserved hypotheticals	cell wall and cell processes	3
Rv3094c-147	mrp-217	FALSE	TRUE	FALSE	FALSE	FALSE	conserved hypotheticals	intermediary metabolism and respiration	3
Rv3094c-147	Rv2597-100	FALSE	TRUE	FALSE	FALSE	FALSE	conserved hypotheticals	cell wall and cell processes	3
Rv3094c-147	hflX-333	FALSE	TRUE	FALSE	FALSE	FALSE	conserved hypotheticals	intermediary metabolism and respiration	3
Rv3094c-147	aldC-186	FALSE	TRUE	FALSE	FALSE	FALSE	conserved hypotheticals	intermediary metabolism and respiration	3
arsB2-224	Rv1097c-6	FALSE	TRUE	FALSE	FALSE	FALSE	cell wall and cell processes	cell wall and cell processes	3
arsB2-224	mrp-217	FALSE	TRUE	FALSE	FALSE	FALSE	cell wall and cell processes	intermediary metabolism and respiration	3
arsB2-224	Rv2597-100	FALSE	TRUE	FALSE	FALSE	FALSE	cell wall and cell processes	cell wall and cell processes	3
arsB2-224	hflX-333	FALSE	TRUE	FALSE	FALSE	FALSE	cell wall and cell processes	intermediary metabolism and respiration	3
arsB2-224	aldC-186	FALSE	TRUE	FALSE	FALSE	FALSE	cell wall and cell processes	intermediary metabolism and respiration	3
argS-426	aftD-1180	TRUE	FALSE	FALSE	FALSE	FALSE	information pathways	cell wall and cell processes	3
argS-426	Rv0517-256	TRUE	FALSE	FALSE	FALSE	FALSE	information pathways	intermediary metabolism and respiration	3
argS-426	Rv0517-257	TRUE	FALSE	FALSE	FALSE	FALSE	information pathways	intermediary metabolism and respiration	3
argS-426	Rv0851c-67	TRUE	FALSE	FALSE	FALSE	FALSE	information pathways	intermediary metabolism and respiration	3
lipZ-261	argS-426	FALSE	TRUE	FALSE	FALSE	FALSE	intermediary metabolism and respiration	information pathways	3
ureA-7	aftD-1180	TRUE	FALSE	FALSE	FALSE	FALSE	intermediary metabolism and respiration	cell wall and cell processes	3
ureA-7	Rv0517-256	TRUE	FALSE	FALSE	FALSE	FALSE	intermediary metabolism and respiration	intermediary metabolism and respiration	3
ureA-7	Rv0517-257	TRUE	FALSE	FALSE	FALSE	FALSE	intermediary metabolism and respiration	intermediary metabolism and respiration	3
ureA-7	Rv0851c-67	TRUE	FALSE	FALSE	FALSE	FALSE	intermediary metabolism and respiration	intermediary metabolism and respiration	3
ureA-7	lipZ-261	TRUE	FALSE	FALSE	FALSE	FALSE	intermediary metabolism and respiration	intermediary metabolism and respiration	3
pknJ-148	argS-426	FALSE	TRUE	FALSE	FALSE	FALSE	regulatory proteins	information pathways	3
pknJ-148	ureA-7	FALSE	TRUE	FALSE	FALSE	FALSE	regulatory proteins	intermediary metabolism and respiration	3
murD-76	argS-426	FALSE	TRUE	FALSE	FALSE	FALSE	cell wall and cell processes	information pathways	3
murD-76	ureA-7	FALSE	TRUE	FALSE	FALSE	FALSE	cell wall and cell processes	intermediary metabolism and respiration	3
pepN-557	argS-426	FALSE	TRUE	FALSE	FALSE	FALSE	intermediary metabolism and respiration	information pathways	3
pepN-557	ureA-7	FALSE	TRUE	FALSE	FALSE	FALSE	intermediary metabolism and respiration	intermediary metabolism and respiration	3
Rv2556c-88	aftD-1180	TRUE	FALSE	FALSE	FALSE	FALSE	conserved hypotheticals	cell wall and cell processes	3
Rv2556c-88	Rv0517-256	TRUE	FALSE	FALSE	FALSE	FALSE	conserved hypotheticals	intermediary metabolism and respiration	3
Rv2556c-88	Rv0517-257	TRUE	FALSE	FALSE	FALSE	FALSE	conserved hypotheticals	intermediary metabolism and respiration	3
Rv2556c-88	Rv0851c-67	TRUE	FALSE	FALSE	FALSE	FALSE	conserved hypotheticals	intermediary metabolism and respiration	3
Rv2556c-88	lipZ-261	TRUE	FALSE	FALSE	FALSE	FALSE	conserved hypotheticals	intermediary metabolism and respiration	3
Rv2556c-88	pknJ-148	TRUE	FALSE	FALSE	FALSE	FALSE	conserved hypotheticals	regulatory proteins	3
Rv2556c-88	murD-76	TRUE	FALSE	FALSE	FALSE	FALSE	conserved hypotheticals	cell wall and cell processes	3
Rv2556c-88	pepN-557	TRUE	FALSE	FALSE	FALSE	FALSE	conserved hypotheticals	intermediary metabolism and respiration	3
Rv3041c-140	argS-426	FALSE	TRUE	FALSE	FALSE	FALSE	cell wall and cell processes	information pathways	3
Rv3041c-140	ureA-7	FALSE	TRUE	FALSE	FALSE	FALSE	cell wall and cell processes	intermediary metabolism and respiration	3
Rv3041c-140	Rv2556c-88	FALSE	TRUE	FALSE	FALSE	FALSE	cell wall and cell processes	conserved hypotheticals	3
Rv3094c-147	argS-426	FALSE	TRUE	FALSE	FALSE	FALSE	conserved hypotheticals	information pathways	3
Rv3094c-147	ureA-7	FALSE	TRUE	FALSE	FALSE	FALSE	conserved hypotheticals	intermediary metabolism and respiration	3
Rv3094c-147	Rv2556c-88	FALSE	TRUE	FALSE	FALSE	FALSE	conserved hypotheticals	conserved hypotheticals	3
nat-207	aftD-1180	TRUE	FALSE	FALSE	FALSE	FALSE	intermediary metabolism and respiration	cell wall and cell processes	3
nat-207	Rv0517-256	TRUE	FALSE	FALSE	FALSE	FALSE	intermediary metabolism and respiration	intermediary metabolism and respiration	3
nat-207	Rv0517-257	TRUE	FALSE	FALSE	FALSE	FALSE	intermediary metabolism and respiration	intermediary metabolism and respiration	3
nat-207	Rv0851c-67	TRUE	FALSE	FALSE	FALSE	FALSE	intermediary metabolism and respiration	intermediary metabolism and respiration	3
nat-207	lipZ-261	TRUE	FALSE	FALSE	FALSE	FALSE	intermediary metabolism and respiration	intermediary metabolism and respiration	3
nat-207	pknJ-148	TRUE	FALSE	FALSE	FALSE	FALSE	intermediary metabolism and respiration	regulatory proteins	3
nat-207	murD-76	TRUE	FALSE	FALSE	FALSE	FALSE	intermediary metabolism and respiration	cell wall and cell processes	3
nat-207	pepN-557	TRUE	FALSE	FALSE	FALSE	FALSE	intermediary metabolism and respiration	intermediary metabolism and respiration	3
nat-207	Rv3041c-140	TRUE	FALSE	FALSE	FALSE	FALSE	intermediary metabolism and respiration	cell wall and cell processes	3
nat-207	Rv3094c-147	TRUE	FALSE	FALSE	FALSE	FALSE	intermediary metabolism and respiration	conserved hypotheticals	3
arsB2-224	argS-426	FALSE	TRUE	FALSE	FALSE	FALSE	cell wall and cell processes	information pathways	3
arsB2-224	ureA-7	FALSE	TRUE	FALSE	FALSE	FALSE	cell wall and cell processes	intermediary metabolism and respiration	3
arsB2-224	Rv2556c-88	FALSE	TRUE	FALSE	FALSE	FALSE	cell wall and cell processes	conserved hypotheticals	3
arsB2-224	nat-207	FALSE	TRUE	FALSE	FALSE	FALSE	cell wall and cell processes	intermediary metabolism and respiration	3
Rv3630-190	aftD-1180	TRUE	FALSE	FALSE	FALSE	FALSE	cell wall and cell processes	cell wall and cell processes	3
Rv3630-190	Rv0517-256	TRUE	FALSE	FALSE	FALSE	FALSE	cell wall and cell processes	intermediary metabolism and respiration	3
Rv3630-190	Rv0517-257	TRUE	FALSE	FALSE	FALSE	FALSE	cell wall and cell processes	intermediary metabolism and respiration	3
Rv3630-190	Rv0851c-67	TRUE	FALSE	FALSE	FALSE	FALSE	cell wall and cell processes	intermediary metabolism and respiration	3
Rv3630-190	lipZ-261	TRUE	FALSE	FALSE	FALSE	FALSE	cell wall and cell processes	intermediary metabolism and respiration	3
Rv3630-190	pknJ-148	TRUE	FALSE	FALSE	FALSE	FALSE	cell wall and cell processes	regulatory proteins	3
Rv3630-190	murD-76	TRUE	FALSE	FALSE	FALSE	FALSE	cell wall and cell processes	cell wall and cell processes	3
Rv3630-190	pepN-557	TRUE	FALSE	FALSE	FALSE	FALSE	cell wall and cell processes	intermediary metabolism and respiration	3
Rv3630-190	Rv3041c-140	TRUE	FALSE	FALSE	FALSE	FALSE	cell wall and cell processes	cell wall and cell processes	3
Rv3630-190	Rv3094c-147	TRUE	FALSE	FALSE	FALSE	FALSE	cell wall and cell processes	conserved hypotheticals	3
Rv3630-190	arsB2-224	TRUE	FALSE	FALSE	FALSE	FALSE	cell wall and cell processes	cell wall and cell processes	3
Rv2022c-118	Rv0095c-85	FALSE	TRUE	FALSE	FALSE	FALSE	conserved hypotheticals	insertion seqs and phages	4
pgsA3-3	pckA-536	FALSE	FALSE	FALSE	FALSE	FALSE	lipid metabolism	intermediary metabolism and respiration	3
pgsA3-3	phoR-395	FALSE	FALSE	FALSE	FALSE	FALSE	lipid metabolism	regulatory proteins	3
pgsA3-3	cobN-892	FALSE	FALSE	FALSE	FALSE	FALSE	lipid metabolism	intermediary metabolism and respiration	3
Rv3189-49	pckA-536	FALSE	FALSE	FALSE	FALSE	FALSE	conserved hypotheticals	intermediary metabolism and respiration	3
Rv3189-49	phoR-395	FALSE	FALSE	FALSE	FALSE	FALSE	conserved hypotheticals	regulatory proteins	3
Rv3189-49	cobN-892	FALSE	FALSE	FALSE	FALSE	FALSE	conserved hypotheticals	intermediary metabolism and respiration	3
PE_PGRS57-1070	PE_PGRS9-252	FALSE	FALSE	FALSE	FALSE	FALSE	PE/PPE	PE/PPE	5
wag22-563	wag22-600	FALSE	FALSE	FALSE	FALSE	TRUE	PE/PPE	PE/PPE	3
Rv3705A-113	espA-128	FALSE	TRUE	FALSE	FALSE	FALSE	conserved hypotheticals	cell wall and cell processes	3
Rv3348-135	Rv1576c-85	TRUE	TRUE	FALSE	FALSE	FALSE	insertion seqs and phages	insertion seqs and phages	3
Rv3015c-269	Rv1910c-162	FALSE	FALSE	FALSE	FALSE	FALSE	conserved hypotheticals	cell wall and cell processes	3
Rv2464c-12	Rv1460-252	FALSE	FALSE	FALSE	FALSE	FALSE	information pathways	regulatory proteins	3
espH-93	Rv1460-252	FALSE	FALSE	FALSE	FALSE	FALSE	cell wall and cell processes	regulatory proteins	3
plcA-377	Rv0273c-167	FALSE	FALSE	FALSE	FALSE	FALSE	intermediary metabolism and respiration	regulatory proteins	3
PPE64-340	Rv2000-364	FALSE	FALSE	FALSE	FALSE	FALSE	PE/PPE	conserved hypotheticals	3
rimJ-72	PE_PGRS16-294	FALSE	FALSE	FALSE	FALSE	FALSE	information pathways	PE/PPE	3
hflX-333	Rv1924c-40	TRUE	FALSE	FALSE	FALSE	FALSE	intermediary metabolism and respiration	conserved hypotheticals	3
Rv1924c-40	Rv1097c-6	FALSE	TRUE	FALSE	FALSE	FALSE	conserved hypotheticals	cell wall and cell processes	3
Rv1924c-40	mrp-217	FALSE	TRUE	FALSE	FALSE	FALSE	conserved hypotheticals	intermediary metabolism and respiration	3
Rv1924c-40	ureA-7	FALSE	TRUE	FALSE	FALSE	FALSE	conserved hypotheticals	intermediary metabolism and respiration	3
Rv2597-100	Rv1924c-40	TRUE	FALSE	FALSE	FALSE	FALSE	cell wall and cell processes	conserved hypotheticals	3
aldC-186	Rv1924c-40	TRUE	FALSE	FALSE	FALSE	FALSE	intermediary metabolism and respiration	conserved hypotheticals	3
nat-207	Rv1924c-40	TRUE	FALSE	FALSE	FALSE	FALSE	intermediary metabolism and respiration	conserved hypotheticals	3
Rv3630-190	Rv1924c-40	TRUE	FALSE	FALSE	FALSE	FALSE	cell wall and cell processes	conserved hypotheticals	3
Rv1924c-40	argS-426	FALSE	TRUE	FALSE	FALSE	FALSE	conserved hypotheticals	information pathways	3
Rv2556c-88	Rv1924c-40	TRUE	FALSE	FALSE	FALSE	FALSE	conserved hypotheticals	conserved hypotheticals	3
PE_PGRS28-693	PE_PGRS10-277	TRUE	FALSE	FALSE	FALSE	FALSE	PE/PPE	PE/PPE	5
Rv3633-175	espA-128	FALSE	TRUE	FALSE	FALSE	FALSE	conserved hypotheticals	cell wall and cell processes	3
Rv3611-71	PE_PGRS27-7	FALSE	FALSE	FALSE	FALSE	FALSE	conserved hypotheticals	PE/PPE	4
Rv3555c-120	sdhD-84	FALSE	TRUE	FALSE	FALSE	FALSE	conserved hypotheticals	intermediary metabolism and respiration	3
Rv3555c-120	Rv0943c-280	FALSE	TRUE	FALSE	FALSE	FALSE	conserved hypotheticals	intermediary metabolism and respiration	3
Rv3555c-120	Rv2506-182	FALSE	TRUE	FALSE	FALSE	FALSE	conserved hypotheticals	regulatory proteins	3
hemY-377	Rv1910c-162	FALSE	FALSE	FALSE	FALSE	FALSE	intermediary metabolism and respiration	cell wall and cell processes	3
Rv1910c-162	PPE5-1387	FALSE	FALSE	FALSE	FALSE	FALSE	cell wall and cell processes	PE/PPE	3
Rv1910c-162	aao-186	FALSE	FALSE	FALSE	FALSE	FALSE	cell wall and cell processes	intermediary metabolism and respiration	3
Rv3659c-337	ppsE-1463	FALSE	FALSE	FALSE	FALSE	FALSE	conserved hypotheticals	lipid metabolism	3
Rv3822-217	Rv3136A-11	FALSE	FALSE	FALSE	FALSE	FALSE	conserved hypotheticals	conserved hypotheticals	3
Rv3136A-11	Rv3015c-269	FALSE	FALSE	FALSE	FALSE	FALSE	conserved hypotheticals	conserved hypotheticals	3
Rv3136A-11	pckA-536	FALSE	FALSE	FALSE	FALSE	FALSE	conserved hypotheticals	intermediary metabolism and respiration	3
Rv3136A-11	phoR-395	FALSE	FALSE	FALSE	FALSE	FALSE	conserved hypotheticals	regulatory proteins	3
Rv3136A-11	cobN-892	FALSE	FALSE	FALSE	FALSE	FALSE	conserved hypotheticals	intermediary metabolism and respiration	3
Rv3136A-11	hemY-377	FALSE	FALSE	FALSE	FALSE	FALSE	conserved hypotheticals	intermediary metabolism and respiration	3
Rv3136A-11	PPE5-1387	FALSE	FALSE	FALSE	FALSE	FALSE	conserved hypotheticals	PE/PPE	3
Rv3136A-11	aao-186	FALSE	FALSE	FALSE	FALSE	FALSE	conserved hypotheticals	intermediary metabolism and respiration	3
PE_PGRS50-1420	PE_PGRS28-342	FALSE	TRUE	FALSE	FALSE	FALSE	PE/PPE	PE/PPE	4
PE_PGRS61-117	PE_PGRS3-705	FALSE	FALSE	FALSE	FALSE	FALSE	PE/PPE	PE/PPE	4
Rv0515-496	Rv0149-202	FALSE	FALSE	FALSE	FALSE	FALSE	insertion seqs and phages	intermediary metabolism and respiration	4
Rv2407-64	PE_PGRS21-656	FALSE	FALSE	FALSE	FALSE	FALSE	conserved hypotheticals	PE/PPE	4
Rv2020c-46	PE_PGRS3-705	FALSE	FALSE	FALSE	FALSE	FALSE	conserved hypotheticals	PE/PPE	5
mpt70-21	PE_PGRS16-294	FALSE	FALSE	FALSE	FALSE	FALSE	cell wall and cell processes	PE/PPE	3
PPE60-286	Rv1199c-9	FALSE	FALSE	FALSE	FALSE	FALSE	PE/PPE	insertion seqs and phages	3
Rv3324A-44	Rv3015c-269	FALSE	FALSE	FALSE	FALSE	FALSE	intermediary metabolism and respiration	conserved hypotheticals	3
Rv1460-252	Rv0273c-135	FALSE	FALSE	FALSE	FALSE	FALSE	regulatory proteins	regulatory proteins	3
PE_PGRS52-506	PE_PGRS10-368	FALSE	FALSE	FALSE	FALSE	FALSE	PE/PPE	PE/PPE	4
PE_PGRS17-40	PE_PGRS17-73	TRUE	TRUE	FALSE	FALSE	TRUE	PE/PPE	PE/PPE	2
PE_PGRS55-619	PE_PGRS13-466	FALSE	FALSE	FALSE	FALSE	FALSE	PE/PPE	PE/PPE	4
PE_PGRS57-1046	PE_PGRS57-874	FALSE	FALSE	FALSE	FALSE	TRUE	PE/PPE	PE/PPE	5
PE_PGRS54-1046	PE_PGRS54-1031	FALSE	FALSE	FALSE	FALSE	TRUE	PE/PPE	PE/PPE	4
Rv2020c-33	Rv0797-111	FALSE	FALSE	FALSE	FALSE	FALSE	conserved hypotheticals	insertion seqs and phages	5
PE_PGRS28-228	PE_PGRS10-630	FALSE	FALSE	FALSE	FALSE	FALSE	PE/PPE	PE/PPE	5
fas-1192	Rv0383c-199	FALSE	FALSE	FALSE	FALSE	FALSE	lipid metabolism	cell wall and cell processes	3
PE_PGRS54-1116	PE_PGRS54-1112	FALSE	FALSE	FALSE	FALSE	TRUE	PE/PPE	PE/PPE	4
Rv3466-131	PE_PGRS20-273	FALSE	FALSE	FALSE	FALSE	FALSE	insertion seqs and phages	PE/PPE	5
Rv3031-195	fas-1192	FALSE	FALSE	FALSE	FALSE	FALSE	conserved hypotheticals	lipid metabolism	2
PE_PGRS58-140	Rv0515-496	FALSE	FALSE	FALSE	FALSE	FALSE	PE/PPE	insertion seqs and phages	4
PE_PGRS27-631	PE_PGRS26-229	FALSE	FALSE	FALSE	FALSE	FALSE	PE/PPE	PE/PPE	3
PE_PGRS18-83	rpoB-450	FALSE	FALSE	FALSE	TRUE	FALSE	PE/PPE	information pathways	4
Rv1226c-278	Rv0273c-135	FALSE	FALSE	FALSE	FALSE	FALSE	cell wall and cell processes	regulatory proteins	3
PE_PGRS20-218	PE_PGRS6-227	TRUE	FALSE	FALSE	FALSE	FALSE	PE/PPE	PE/PPE	4
Rv3037c-23	PE_PGRS16-294	FALSE	FALSE	FALSE	FALSE	FALSE	conserved hypotheticals	PE/PPE	3
PE_PGRS57-852	PE_PGRS7-313	FALSE	FALSE	FALSE	FALSE	FALSE	PE/PPE	PE/PPE	5
zwf2-300	PE_PGRS22-565	FALSE	FALSE	FALSE	FALSE	FALSE	intermediary metabolism and respiration	PE/PPE	4
PE_PGRS29-182	PE_PGRS5-225	FALSE	TRUE	FALSE	FALSE	FALSE	PE/PPE	PE/PPE	1
PPE55-643	PPE55-2153	FALSE	FALSE	FALSE	FALSE	TRUE	PE/PPE	PE/PPE	3
PE_PGRS50-1117	PE_PGRS45-253	FALSE	FALSE	FALSE	FALSE	FALSE	PE/PPE	PE/PPE	4
Rv3633-175	Rv2616-5	FALSE	TRUE	FALSE	FALSE	FALSE	conserved hypotheticals	conserved hypotheticals	3
vapB48-49	Rv3633-175	TRUE	FALSE	FALSE	FALSE	FALSE	virulence, detoxification, adaptation	conserved hypotheticals	3
wag22-595	PE_PGRS28-429	FALSE	FALSE	FALSE	FALSE	FALSE	PE/PPE	PE/PPE	4
PE_PGRS54-1775	PE_PGRS28-345	TRUE	FALSE	FALSE	FALSE	FALSE	PE/PPE	PE/PPE	4
Rv2326c-43	Rv0515-496	FALSE	FALSE	FALSE	FALSE	FALSE	cell wall and cell processes	insertion seqs and phages	4
Rv1924c-40	Rv1366-111	FALSE	TRUE	FALSE	FALSE	FALSE	conserved hypotheticals	conserved hypotheticals	3
espA-128	Rv1924c-40	TRUE	FALSE	FALSE	FALSE	FALSE	cell wall and cell processes	conserved hypotheticals	3
PE_PGRS30-695	PE_PGRS15-196	FALSE	FALSE	FALSE	FALSE	FALSE	PE/PPE	PE/PPE	4
PE_PGRS54-985	PE_PGRS4-795	FALSE	FALSE	FALSE	FALSE	FALSE	PE/PPE	PE/PPE	4
PE_PGRS57-857	PE_PGRS4-352	FALSE	FALSE	FALSE	FALSE	FALSE	PE/PPE	PE/PPE	4
PE_PGRS54-1497	PE_PGRS54-1444	FALSE	FALSE	FALSE	FALSE	TRUE	PE/PPE	PE/PPE	5
pheA-267	Rv0515-496	FALSE	FALSE	FALSE	FALSE	FALSE	intermediary metabolism and respiration	insertion seqs and phages	4
PE_PGRS16-294	psd-84	FALSE	FALSE	FALSE	FALSE	FALSE	PE/PPE	lipid metabolism	3
Rv3655c-100	PE_PGRS10-610	TRUE	FALSE	FALSE	FALSE	FALSE	conserved hypotheticals	PE/PPE	4
PE_PGRS54-1497	PE_PGRS19-408	FALSE	FALSE	FALSE	FALSE	FALSE	PE/PPE	PE/PPE	5
PE_PGRS28-435	PE_PGRS3-171	FALSE	FALSE	FALSE	FALSE	FALSE	PE/PPE	PE/PPE	4
PE_PGRS54-1702	PE_PGRS45-253	FALSE	FALSE	FALSE	FALSE	FALSE	PE/PPE	PE/PPE	5
PE_PGRS24-262	PE_PGRS23-186	FALSE	FALSE	FALSE	FALSE	FALSE	PE/PPE	PE/PPE	4
PE_PGRS57-852	PE_PGRS10-630	FALSE	FALSE	FALSE	FALSE	FALSE	PE/PPE	PE/PPE	5
PE_PGRS10-180	PE_PGRS9-191	FALSE	FALSE	FALSE	FALSE	FALSE	PE/PPE	PE/PPE	4
PE_PGRS27-345	PE_PGRS19-283	FALSE	FALSE	FALSE	FALSE	FALSE	PE/PPE	PE/PPE	4
PE_PGRS27-354	PE_PGRS27-359	FALSE	FALSE	FALSE	FALSE	TRUE	PE/PPE	PE/PPE	4
Rv1588c-54	PE_PGRS9-191	FALSE	FALSE	FALSE	FALSE	FALSE	insertion seqs and phages	PE/PPE	3
Rv2616-5	aftD-1180	TRUE	FALSE	FALSE	FALSE	FALSE	conserved hypotheticals	cell wall and cell processes	3
Rv2616-5	Rv0517-256	TRUE	FALSE	FALSE	FALSE	FALSE	conserved hypotheticals	intermediary metabolism and respiration	3
Rv2616-5	Rv0517-257	TRUE	FALSE	FALSE	FALSE	FALSE	conserved hypotheticals	intermediary metabolism and respiration	3
Rv2616-5	Rv0851c-67	TRUE	FALSE	FALSE	FALSE	FALSE	conserved hypotheticals	intermediary metabolism and respiration	3
Rv2616-5	lipZ-261	TRUE	FALSE	FALSE	FALSE	FALSE	conserved hypotheticals	intermediary metabolism and respiration	3
Rv2616-5	pknJ-148	TRUE	FALSE	FALSE	FALSE	FALSE	conserved hypotheticals	regulatory proteins	3
Rv2616-5	murD-76	TRUE	FALSE	FALSE	FALSE	FALSE	conserved hypotheticals	cell wall and cell processes	3
Rv2616-5	pepN-557	TRUE	FALSE	FALSE	FALSE	FALSE	conserved hypotheticals	intermediary metabolism and respiration	3
Rv3041c-140	Rv2616-5	FALSE	TRUE	FALSE	FALSE	FALSE	cell wall and cell processes	conserved hypotheticals	3
Rv3094c-147	Rv2616-5	FALSE	TRUE	FALSE	FALSE	FALSE	conserved hypotheticals	conserved hypotheticals	3
arsB2-224	Rv2616-5	FALSE	TRUE	FALSE	FALSE	FALSE	cell wall and cell processes	conserved hypotheticals	3
vapB48-49	aftD-1180	TRUE	FALSE	FALSE	FALSE	FALSE	virulence, detoxification, adaptation	cell wall and cell processes	3
vapB48-49	Rv0517-256	TRUE	FALSE	FALSE	FALSE	FALSE	virulence, detoxification, adaptation	intermediary metabolism and respiration	3
vapB48-49	Rv0517-257	TRUE	FALSE	FALSE	FALSE	FALSE	virulence, detoxification, adaptation	intermediary metabolism and respiration	3
vapB48-49	Rv0851c-67	TRUE	FALSE	FALSE	FALSE	FALSE	virulence, detoxification, adaptation	intermediary metabolism and respiration	3
vapB48-49	lipZ-261	TRUE	FALSE	FALSE	FALSE	FALSE	virulence, detoxification, adaptation	intermediary metabolism and respiration	3
vapB48-49	pknJ-148	TRUE	FALSE	FALSE	FALSE	FALSE	virulence, detoxification, adaptation	regulatory proteins	3
vapB48-49	murD-76	TRUE	FALSE	FALSE	FALSE	FALSE	virulence, detoxification, adaptation	cell wall and cell processes	3
vapB48-49	pepN-557	TRUE	FALSE	FALSE	FALSE	FALSE	virulence, detoxification, adaptation	intermediary metabolism and respiration	3
vapB48-49	Rv3041c-140	TRUE	FALSE	FALSE	FALSE	FALSE	virulence, detoxification, adaptation	cell wall and cell processes	3
vapB48-49	Rv3094c-147	TRUE	FALSE	FALSE	FALSE	FALSE	virulence, detoxification, adaptation	conserved hypotheticals	3
vapB48-49	arsB2-224	TRUE	FALSE	FALSE	FALSE	FALSE	virulence, detoxification, adaptation	cell wall and cell processes	3
Rv0943c-280	aftD-1180	TRUE	FALSE	FALSE	FALSE	FALSE	intermediary metabolism and respiration	cell wall and cell processes	3
Rv0943c-280	Rv0517-256	TRUE	FALSE	FALSE	FALSE	FALSE	intermediary metabolism and respiration	intermediary metabolism and respiration	3
Rv0943c-280	Rv0517-257	TRUE	FALSE	FALSE	FALSE	FALSE	intermediary metabolism and respiration	intermediary metabolism and respiration	3
Rv0943c-280	Rv0851c-67	TRUE	FALSE	FALSE	FALSE	FALSE	intermediary metabolism and respiration	intermediary metabolism and respiration	3
lipZ-261	Rv0943c-280	FALSE	TRUE	FALSE	FALSE	FALSE	intermediary metabolism and respiration	intermediary metabolism and respiration	3
pknJ-148	Rv0943c-280	FALSE	TRUE	FALSE	FALSE	FALSE	regulatory proteins	intermediary metabolism and respiration	3
murD-76	Rv0943c-280	FALSE	TRUE	FALSE	FALSE	FALSE	cell wall and cell processes	intermediary metabolism and respiration	3
pepN-557	Rv0943c-280	FALSE	TRUE	FALSE	FALSE	FALSE	intermediary metabolism and respiration	intermediary metabolism and respiration	3
Rv3041c-140	Rv0943c-280	FALSE	TRUE	FALSE	FALSE	FALSE	cell wall and cell processes	intermediary metabolism and respiration	3
Rv3094c-147	Rv0943c-280	FALSE	TRUE	FALSE	FALSE	FALSE	conserved hypotheticals	intermediary metabolism and respiration	3
sdhD-84	aftD-1180	TRUE	FALSE	FALSE	FALSE	FALSE	intermediary metabolism and respiration	cell wall and cell processes	3
sdhD-84	Rv0517-256	TRUE	FALSE	FALSE	FALSE	FALSE	intermediary metabolism and respiration	intermediary metabolism and respiration	3
sdhD-84	Rv0517-257	TRUE	FALSE	FALSE	FALSE	FALSE	intermediary metabolism and respiration	intermediary metabolism and respiration	3
sdhD-84	Rv0851c-67	TRUE	FALSE	FALSE	FALSE	FALSE	intermediary metabolism and respiration	intermediary metabolism and respiration	3
sdhD-84	lipZ-261	TRUE	FALSE	FALSE	FALSE	FALSE	intermediary metabolism and respiration	intermediary metabolism and respiration	3
sdhD-84	pknJ-148	TRUE	FALSE	FALSE	FALSE	FALSE	intermediary metabolism and respiration	regulatory proteins	3
sdhD-84	murD-76	TRUE	FALSE	FALSE	FALSE	FALSE	intermediary metabolism and respiration	cell wall and cell processes	3
sdhD-84	pepN-557	TRUE	FALSE	FALSE	FALSE	FALSE	intermediary metabolism and respiration	intermediary metabolism and respiration	3
sdhD-84	Rv3041c-140	TRUE	FALSE	FALSE	FALSE	FALSE	intermediary metabolism and respiration	cell wall and cell processes	3
sdhD-84	Rv3094c-147	TRUE	FALSE	FALSE	FALSE	FALSE	intermediary metabolism and respiration	conserved hypotheticals	3
arsB2-224	Rv0943c-280	FALSE	TRUE	FALSE	FALSE	FALSE	cell wall and cell processes	intermediary metabolism and respiration	3
arsB2-224	sdhD-84	FALSE	TRUE	FALSE	FALSE	FALSE	cell wall and cell processes	intermediary metabolism and respiration	3
Rv2506-182	aftD-1180	TRUE	FALSE	FALSE	FALSE	FALSE	regulatory proteins	cell wall and cell processes	3
Rv2506-182	Rv0517-256	TRUE	FALSE	FALSE	FALSE	FALSE	regulatory proteins	intermediary metabolism and respiration	3
Rv2506-182	Rv0517-257	TRUE	FALSE	FALSE	FALSE	FALSE	regulatory proteins	intermediary metabolism and respiration	3
Rv2506-182	Rv0851c-67	TRUE	FALSE	FALSE	FALSE	FALSE	regulatory proteins	intermediary metabolism and respiration	3
Rv2506-182	lipZ-261	TRUE	FALSE	FALSE	FALSE	FALSE	regulatory proteins	intermediary metabolism and respiration	3
Rv2506-182	pknJ-148	TRUE	FALSE	FALSE	FALSE	FALSE	regulatory proteins	regulatory proteins	3
Rv2506-182	murD-76	TRUE	FALSE	FALSE	FALSE	FALSE	regulatory proteins	cell wall and cell processes	3
Rv2506-182	pepN-557	TRUE	FALSE	FALSE	FALSE	FALSE	regulatory proteins	intermediary metabolism and respiration	3
Rv3041c-140	Rv2506-182	FALSE	TRUE	FALSE	FALSE	FALSE	cell wall and cell processes	regulatory proteins	3
Rv3094c-147	Rv2506-182	FALSE	TRUE	FALSE	FALSE	FALSE	conserved hypotheticals	regulatory proteins	3
arsB2-224	Rv2506-182	FALSE	TRUE	FALSE	FALSE	FALSE	cell wall and cell processes	regulatory proteins	3
Rv1945-328	PE_PGRS3-892	FALSE	FALSE	FALSE	FALSE	FALSE	insertion seqs and phages	PE/PPE	4
PE_PGRS54-338	PE_PGRS6-194	FALSE	FALSE	FALSE	FALSE	FALSE	PE/PPE	PE/PPE	4
aftD-1180	PE1-338	FALSE	FALSE	FALSE	FALSE	FALSE	cell wall and cell processes	PE/PPE	3
Rv0517-256	PE1-338	FALSE	FALSE	FALSE	FALSE	FALSE	intermediary metabolism and respiration	PE/PPE	3
Rv0517-257	PE1-338	FALSE	FALSE	FALSE	FALSE	FALSE	intermediary metabolism and respiration	PE/PPE	3
Rv0851c-67	PE1-338	FALSE	FALSE	FALSE	FALSE	FALSE	intermediary metabolism and respiration	PE/PPE	3
lipZ-261	PE1-338	FALSE	FALSE	FALSE	FALSE	FALSE	intermediary metabolism and respiration	PE/PPE	3
pknJ-148	PE1-338	FALSE	FALSE	FALSE	FALSE	FALSE	regulatory proteins	PE/PPE	3
murD-76	PE1-338	FALSE	FALSE	FALSE	FALSE	FALSE	cell wall and cell processes	PE/PPE	3
pepN-557	PE1-338	FALSE	FALSE	FALSE	FALSE	FALSE	intermediary metabolism and respiration	PE/PPE	3
Rv3041c-140	PE1-338	FALSE	FALSE	FALSE	FALSE	FALSE	cell wall and cell processes	PE/PPE	3
Rv3094c-147	PE1-338	FALSE	FALSE	FALSE	FALSE	FALSE	conserved hypotheticals	PE/PPE	3
arsB2-224	PE1-338	FALSE	FALSE	FALSE	FALSE	FALSE	cell wall and cell processes	PE/PPE	3
Rv1830-85	rpoC-1152	FALSE	FALSE	FALSE	FALSE	FALSE	conserved hypotheticals	information pathways	3
Rv2694c-123	Rv1830-85	FALSE	FALSE	FALSE	FALSE	FALSE	conserved hypotheticals	conserved hypotheticals	3
embB-397	Rv1830-85	FALSE	FALSE	TRUE	FALSE	FALSE	cell wall and cell processes	conserved hypotheticals	3
Rv1150-121	PE_PGRS6-194	FALSE	FALSE	FALSE	FALSE	FALSE	insertion seqs and phages	PE/PPE	4
cycA-477	Rv0741-59	FALSE	FALSE	FALSE	FALSE	FALSE	cell wall and cell processes	insertion seqs and phages	3
PE_PGRS27-345	PE_PGRS17-83	FALSE	TRUE	FALSE	FALSE	FALSE	PE/PPE	PE/PPE	5
Rv3659c-337	Rv3472-70	FALSE	FALSE	FALSE	FALSE	FALSE	conserved hypotheticals	conserved hypotheticals	3
PE_PGRS33-372	PE_PGRS19-552	FALSE	FALSE	FALSE	FALSE	FALSE	PE/PPE	PE/PPE	4
PE_PGRS57-857	PE_PGRS27-16	FALSE	FALSE	FALSE	FALSE	FALSE	PE/PPE	PE/PPE	4
PPE55-643	PPE55-2151	FALSE	FALSE	FALSE	FALSE	TRUE	PE/PPE	PE/PPE	3
PE_PGRS20-218	PE_PGRS6-239	TRUE	FALSE	FALSE	FALSE	FALSE	PE/PPE	PE/PPE	4
PPE58-97	PPE58-72	FALSE	FALSE	FALSE	FALSE	TRUE	PE/PPE	PE/PPE	3
PE_PGRS29-182	PE_PGRS14-668	FALSE	TRUE	FALSE	FALSE	FALSE	PE/PPE	PE/PPE	1
PE_PGRS4-828	PE_PGRS3-260	FALSE	FALSE	FALSE	FALSE	FALSE	PE/PPE	PE/PPE	5
Rv3633-175	Rv1520-217	FALSE	TRUE	FALSE	FALSE	FALSE	conserved hypotheticals	intermediary metabolism and respiration	3
PE_PGRS56-306	PE_PGRS4-352	TRUE	FALSE	FALSE	FALSE	FALSE	PE/PPE	PE/PPE	6
Rv3888c-16	Rv0515-496	FALSE	FALSE	FALSE	FALSE	FALSE	cell wall and cell processes	insertion seqs and phages	4
PE_PGRS50-1117	PE_PGRS13-95	FALSE	FALSE	FALSE	FALSE	FALSE	PE/PPE	PE/PPE	4
PE_PGRS54-1718	PE_PGRS54-1670	FALSE	FALSE	FALSE	FALSE	TRUE	PE/PPE	PE/PPE	4
Rv2616-5	Rv1924c-40	TRUE	FALSE	FALSE	FALSE	FALSE	conserved hypotheticals	conserved hypotheticals	3
Rv1924c-40	Rv0943c-280	FALSE	TRUE	FALSE	FALSE	FALSE	conserved hypotheticals	intermediary metabolism and respiration	3
Rv2506-182	Rv1924c-40	TRUE	FALSE	FALSE	FALSE	FALSE	regulatory proteins	conserved hypotheticals	3
sdhD-84	Rv1924c-40	TRUE	FALSE	FALSE	FALSE	FALSE	intermediary metabolism and respiration	conserved hypotheticals	3
Rv2827c-71	Rv0393-177	TRUE	TRUE	FALSE	FALSE	FALSE	conserved hypotheticals	insertion seqs and phages	3
PE_PGRS50-1117	PE_PGRS33-252	FALSE	FALSE	FALSE	FALSE	FALSE	PE/PPE	PE/PPE	4
Rv3201c-644	Rv1366-111	FALSE	TRUE	FALSE	FALSE	FALSE	information pathways	conserved hypotheticals	3
pks12-1652	Rv2020c-46	TRUE	FALSE	FALSE	FALSE	FALSE	lipid metabolism	conserved hypotheticals	4
Rv1576c-139	PE_PGRS27-754	FALSE	FALSE	FALSE	FALSE	FALSE	insertion seqs and phages	PE/PPE	3
PPE46-34	Rv2541-126	TRUE	FALSE	FALSE	FALSE	FALSE	PE/PPE	conserved hypotheticals	3
Rv1278-759	serB1-116	FALSE	FALSE	FALSE	FALSE	FALSE	conserved hypotheticals	intermediary metabolism and respiration	2
PE_PGRS57-857	PE_PGRS49-314	FALSE	FALSE	FALSE	FALSE	FALSE	PE/PPE	PE/PPE	4
Rv1366-111	ispE-24	TRUE	FALSE	FALSE	FALSE	FALSE	conserved hypotheticals	intermediary metabolism and respiration	3
ndh-18	Rv1366-111	FALSE	TRUE	FALSE	FALSE	FALSE	intermediary metabolism and respiration	conserved hypotheticals	3
vapC18-69	Rv1366-111	FALSE	TRUE	FALSE	FALSE	FALSE	virulence, detoxification, adaptation	conserved hypotheticals	3
PE_PGRS24-511	PE_PGRS3-557	FALSE	FALSE	FALSE	FALSE	FALSE	PE/PPE	PE/PPE	4
Rv2474c-110	ispE-24	FALSE	FALSE	FALSE	FALSE	FALSE	conserved hypotheticals	intermediary metabolism and respiration	3
Rv2474c-110	ndh-18	FALSE	FALSE	FALSE	FALSE	FALSE	conserved hypotheticals	intermediary metabolism and respiration	3
vapC18-69	Rv2474c-110	FALSE	FALSE	FALSE	FALSE	FALSE	virulence, detoxification, adaptation	conserved hypotheticals	3
PE_PGRS14-592	PE_PGRS13-222	FALSE	FALSE	FALSE	FALSE	FALSE	PE/PPE	PE/PPE	3
PPE55-922	Rv1576c-272	TRUE	TRUE	FALSE	FALSE	FALSE	PE/PPE	insertion seqs and phages	4
PE_PGRS50-1117	Rv2407-64	FALSE	FALSE	FALSE	FALSE	FALSE	PE/PPE	conserved hypotheticals	4
PE_PGRS56-474	infB-112	TRUE	FALSE	FALSE	FALSE	FALSE	PE/PPE	information pathways	5
Rv3822-217	Rv1910c-162	FALSE	FALSE	FALSE	FALSE	FALSE	conserved hypotheticals	cell wall and cell processes	3
Rv1520-217	aftD-1180	TRUE	FALSE	FALSE	FALSE	FALSE	intermediary metabolism and respiration	cell wall and cell processes	3
Rv1520-217	Rv0517-256	TRUE	FALSE	FALSE	FALSE	FALSE	intermediary metabolism and respiration	intermediary metabolism and respiration	3
Rv1520-217	Rv0517-257	TRUE	FALSE	FALSE	FALSE	FALSE	intermediary metabolism and respiration	intermediary metabolism and respiration	3
Rv1520-217	Rv0851c-67	TRUE	FALSE	FALSE	FALSE	FALSE	intermediary metabolism and respiration	intermediary metabolism and respiration	3
lipZ-261	Rv1520-217	FALSE	TRUE	FALSE	FALSE	FALSE	intermediary metabolism and respiration	intermediary metabolism and respiration	3
pknJ-148	Rv1520-217	FALSE	TRUE	FALSE	FALSE	FALSE	regulatory proteins	intermediary metabolism and respiration	3
murD-76	Rv1520-217	FALSE	TRUE	FALSE	FALSE	FALSE	cell wall and cell processes	intermediary metabolism and respiration	3
pepN-557	Rv1520-217	FALSE	TRUE	FALSE	FALSE	FALSE	intermediary metabolism and respiration	intermediary metabolism and respiration	3
Rv3041c-140	Rv1520-217	FALSE	TRUE	FALSE	FALSE	FALSE	cell wall and cell processes	intermediary metabolism and respiration	3
Rv3094c-147	Rv1520-217	FALSE	TRUE	FALSE	FALSE	FALSE	conserved hypotheticals	intermediary metabolism and respiration	3
arsB2-224	Rv1520-217	FALSE	TRUE	FALSE	FALSE	FALSE	cell wall and cell processes	intermediary metabolism and respiration	3
Rv2735c-208	Rv1460-252	FALSE	FALSE	FALSE	FALSE	FALSE	conserved hypotheticals	regulatory proteins	3
PE_PGRS48-180	cyp132-135	TRUE	FALSE	FALSE	FALSE	FALSE	PE/PPE	intermediary metabolism and respiration	3
sirR-149	Rv1226c-278	FALSE	FALSE	FALSE	FALSE	FALSE	regulatory proteins	cell wall and cell processes	3
Rv1924c-40	Rv1520-217	FALSE	TRUE	FALSE	FALSE	FALSE	conserved hypotheticals	intermediary metabolism and respiration	3
PE_PGRS31-567	PE_PGRS23-186	FALSE	FALSE	FALSE	FALSE	FALSE	PE/PPE	PE/PPE	4
Rv2887-2	Rv1501-106	FALSE	FALSE	FALSE	FALSE	FALSE	regulatory proteins	conserved hypotheticals	3
PPE55-923	Rv1576c-272	TRUE	TRUE	FALSE	FALSE	FALSE	PE/PPE	insertion seqs and phages	4
mce3C-30	Rv1132-96	FALSE	FALSE	FALSE	FALSE	FALSE	virulence, detoxification, adaptation	cell wall and cell processes	3
PE_PGRS10-714	PE_PGRS10-357	FALSE	FALSE	FALSE	FALSE	TRUE	PE/PPE	PE/PPE	5
PE_PGRS54-1112	PE_PGRS10-357	FALSE	FALSE	FALSE	FALSE	FALSE	PE/PPE	PE/PPE	4
Rv1760-219	wag22-606	FALSE	FALSE	FALSE	FALSE	FALSE	lipid metabolism	PE/PPE	3
PE_PGRS56-677	PE_PGRS54-1244	FALSE	FALSE	FALSE	FALSE	FALSE	PE/PPE	PE/PPE	4
hemY-303	ribA1-152	FALSE	FALSE	FALSE	FALSE	FALSE	intermediary metabolism and respiration	intermediary metabolism and respiration	3
ftsH-354	Rv3201c-644	TRUE	FALSE	FALSE	FALSE	FALSE	cell wall and cell processes	information pathways	3
Rv3762c-498	Rv1480-28	FALSE	FALSE	FALSE	FALSE	FALSE	intermediary metabolism and respiration	conserved hypotheticals	3
wag22-563	wag22-595	FALSE	FALSE	FALSE	FALSE	TRUE	PE/PPE	PE/PPE	3
PE_PGRS54-1772	PE_PGRS28-438	FALSE	FALSE	FALSE	FALSE	FALSE	PE/PPE	PE/PPE	5
PE_PGRS44-273	Rv2407-64	FALSE	FALSE	FALSE	FALSE	FALSE	PE/PPE	conserved hypotheticals	4
ftsH-354	ispE-24	TRUE	FALSE	FALSE	FALSE	FALSE	cell wall and cell processes	intermediary metabolism and respiration	3
ftsH-354	ndh-18	TRUE	FALSE	FALSE	FALSE	FALSE	cell wall and cell processes	intermediary metabolism and respiration	3
ftsH-354	vapC18-69	TRUE	FALSE	FALSE	FALSE	FALSE	cell wall and cell processes	virulence, detoxification, adaptation	3
PE_PGRS27-631	PE_PGRS5-445	FALSE	FALSE	FALSE	FALSE	FALSE	PE/PPE	PE/PPE	3
PE_PGRS54-1276	PE_PGRS10-608	FALSE	FALSE	FALSE	FALSE	FALSE	PE/PPE	PE/PPE	5
PE_PGRS4-100	PE_PGRS4-131	FALSE	FALSE	FALSE	FALSE	TRUE	PE/PPE	PE/PPE	4
PE_PGRS10-183	PE_PGRS9-320	FALSE	FALSE	FALSE	FALSE	FALSE	PE/PPE	PE/PPE	5
PPE64-340	Rv0958-317	FALSE	FALSE	FALSE	FALSE	FALSE	PE/PPE	intermediary metabolism and respiration	3
Rv0958-317	Rv0025-115	FALSE	FALSE	FALSE	FALSE	FALSE	intermediary metabolism and respiration	conserved hypotheticals	3
Rv0958-317	fadD34-319	FALSE	FALSE	FALSE	FALSE	FALSE	intermediary metabolism and respiration	lipid metabolism	3
Rv0958-317	Rv0083-35	FALSE	FALSE	FALSE	FALSE	FALSE	intermediary metabolism and respiration	intermediary metabolism and respiration	3
Rv0958-317	ctpI-624	FALSE	FALSE	FALSE	FALSE	FALSE	intermediary metabolism and respiration	cell wall and cell processes	3
Rv0958-317	Rv0194-657	FALSE	FALSE	FALSE	FALSE	FALSE	intermediary metabolism and respiration	cell wall and cell processes	3
Rv0958-317	Rv0276-128	FALSE	FALSE	FALSE	FALSE	FALSE	intermediary metabolism and respiration	conserved hypotheticals	3
Rv0958-317	Rv0303-42	FALSE	FALSE	FALSE	FALSE	FALSE	intermediary metabolism and respiration	intermediary metabolism and respiration	3
Rv0958-317	mmsB-129	FALSE	FALSE	FALSE	FALSE	FALSE	intermediary metabolism and respiration	intermediary metabolism and respiration	3
Rv0963c-26	Rv0958-317	FALSE	FALSE	FALSE	FALSE	FALSE	conserved hypotheticals	intermediary metabolism and respiration	3
sigI-178	Rv0958-317	FALSE	FALSE	FALSE	FALSE	FALSE	information pathways	intermediary metabolism and respiration	3
Rv1364c-322	Rv0958-317	FALSE	FALSE	FALSE	FALSE	FALSE	information pathways	intermediary metabolism and respiration	3
Rv2075c-166	Rv0958-317	FALSE	FALSE	FALSE	FALSE	FALSE	cell wall and cell processes	intermediary metabolism and respiration	3
Rv2172c-172	Rv0958-317	FALSE	FALSE	FALSE	FALSE	FALSE	conserved hypotheticals	intermediary metabolism and respiration	3
Rv2315c-413	Rv0958-317	FALSE	FALSE	FALSE	FALSE	FALSE	conserved hypotheticals	intermediary metabolism and respiration	3
Rv3190A-11	Rv0958-317	FALSE	FALSE	FALSE	FALSE	FALSE	conserved hypotheticals	intermediary metabolism and respiration	3
aroA-386	Rv0958-317	FALSE	FALSE	FALSE	FALSE	FALSE	intermediary metabolism and respiration	intermediary metabolism and respiration	3
Rv3482c-210	Rv0958-317	FALSE	FALSE	FALSE	FALSE	FALSE	cell wall and cell processes	intermediary metabolism and respiration	3
kshB-180	Rv0958-317	FALSE	FALSE	FALSE	FALSE	FALSE	intermediary metabolism and respiration	intermediary metabolism and respiration	3
Rv3888c-50	Rv0958-317	FALSE	FALSE	FALSE	FALSE	FALSE	cell wall and cell processes	intermediary metabolism and respiration	3
eccC2-863	Rv0958-317	FALSE	FALSE	FALSE	FALSE	FALSE	cell wall and cell processes	intermediary metabolism and respiration	3
Rv3899c-68	Rv0958-317	FALSE	FALSE	FALSE	FALSE	FALSE	conserved hypotheticals	intermediary metabolism and respiration	3
PE_PGRS44-273	Rv0218-368	FALSE	FALSE	FALSE	FALSE	FALSE	PE/PPE	cell wall and cell processes	4
PE_PGRS57-875	PE_PGRS3-196	FALSE	FALSE	FALSE	FALSE	FALSE	PE/PPE	PE/PPE	4
PE_PGRS21-329	PE_PGRS7-840	FALSE	FALSE	FALSE	FALSE	FALSE	PE/PPE	PE/PPE	4
PE_PGRS24-511	PE_PGRS4-352	FALSE	FALSE	FALSE	FALSE	FALSE	PE/PPE	PE/PPE	4
PE_PGRS27-228	PE_PGRS7-313	FALSE	FALSE	FALSE	FALSE	FALSE	PE/PPE	PE/PPE	5
vapC40-31	cyp123-230	FALSE	FALSE	FALSE	FALSE	FALSE	virulence, detoxification, adaptation	intermediary metabolism and respiration	3
PE_PGRS57-153	PE_PGRS27-345	TRUE	FALSE	FALSE	FALSE	FALSE	PE/PPE	PE/PPE	4
PE_PGRS4-578	PE_PGRS3-131	FALSE	FALSE	FALSE	FALSE	FALSE	PE/PPE	PE/PPE	4
PE_PGRS54-1180	PE_PGRS7-307	FALSE	FALSE	FALSE	FALSE	FALSE	PE/PPE	PE/PPE	5
PE_PGRS54-796	PE_PGRS13-466	FALSE	FALSE	FALSE	FALSE	FALSE	PE/PPE	PE/PPE	4
PE_PGRS43-1435	PE_PGRS27-400	FALSE	FALSE	FALSE	FALSE	FALSE	PE/PPE	PE/PPE	5
PE_PGRS57-1070	PE_PGRS4-789	FALSE	FALSE	FALSE	FALSE	FALSE	PE/PPE	PE/PPE	5
PPE34-1313	PE_PGRS28-323	FALSE	FALSE	FALSE	FALSE	FALSE	PE/PPE	PE/PPE	4
PE_PGRS10-356	PE_PGRS7-310	FALSE	TRUE	FALSE	FALSE	FALSE	PE/PPE	PE/PPE	4
PPE55-992	Rv1576c-272	FALSE	TRUE	FALSE	FALSE	FALSE	PE/PPE	insertion seqs and phages	4
Rv1924c-40	PE1-338	FALSE	FALSE	FALSE	FALSE	FALSE	conserved hypotheticals	PE/PPE	3
ispE-24	PE1-338	FALSE	FALSE	FALSE	FALSE	FALSE	intermediary metabolism and respiration	PE/PPE	3
ndh-18	PE1-338	FALSE	FALSE	FALSE	FALSE	FALSE	intermediary metabolism and respiration	PE/PPE	3
vapC18-69	PE1-338	FALSE	FALSE	FALSE	FALSE	FALSE	virulence, detoxification, adaptation	PE/PPE	3
Rv3236c-370	Rv0515-496	FALSE	FALSE	FALSE	FALSE	FALSE	cell wall and cell processes	insertion seqs and phages	4
PE_PGRS25-59	Rv1097c-6	FALSE	TRUE	FALSE	FALSE	FALSE	PE/PPE	cell wall and cell processes	3
Rv2597-100	PE_PGRS25-59	TRUE	FALSE	FALSE	FALSE	FALSE	cell wall and cell processes	PE/PPE	3
hflX-333	PE_PGRS25-59	TRUE	FALSE	FALSE	FALSE	FALSE	intermediary metabolism and respiration	PE/PPE	3
PE_PGRS25-59	mrp-217	FALSE	TRUE	FALSE	FALSE	FALSE	PE/PPE	intermediary metabolism and respiration	3
ureA-7	PE_PGRS25-59	TRUE	FALSE	FALSE	FALSE	FALSE	intermediary metabolism and respiration	PE/PPE	3
aldC-186	PE_PGRS25-59	TRUE	FALSE	FALSE	FALSE	FALSE	intermediary metabolism and respiration	PE/PPE	3
nat-207	PE_PGRS25-59	TRUE	FALSE	FALSE	FALSE	FALSE	intermediary metabolism and respiration	PE/PPE	3
Rv3630-190	PE_PGRS25-59	TRUE	FALSE	FALSE	FALSE	FALSE	cell wall and cell processes	PE/PPE	3
PE_PGRS25-59	argS-426	FALSE	TRUE	FALSE	FALSE	FALSE	PE/PPE	information pathways	3
Rv2556c-88	PE_PGRS25-59	TRUE	FALSE	FALSE	FALSE	FALSE	conserved hypotheticals	PE/PPE	3
PE_PGRS4-261	PE_PGRS4-325	FALSE	TRUE	FALSE	FALSE	TRUE	PE/PPE	PE/PPE	4
Rv3769-45	aftD-1180	FALSE	FALSE	FALSE	FALSE	FALSE	conserved hypotheticals	cell wall and cell processes	3
Rv3769-45	Rv0517-256	FALSE	FALSE	FALSE	FALSE	FALSE	conserved hypotheticals	intermediary metabolism and respiration	3
Rv3769-45	Rv0517-257	FALSE	FALSE	FALSE	FALSE	FALSE	conserved hypotheticals	intermediary metabolism and respiration	3
Rv3769-45	Rv0851c-67	FALSE	FALSE	FALSE	FALSE	FALSE	conserved hypotheticals	intermediary metabolism and respiration	3
Rv3769-45	lipZ-261	FALSE	FALSE	FALSE	FALSE	FALSE	conserved hypotheticals	intermediary metabolism and respiration	3
Rv3769-45	pknJ-148	FALSE	FALSE	FALSE	FALSE	FALSE	conserved hypotheticals	regulatory proteins	3
Rv3769-45	murD-76	FALSE	FALSE	FALSE	FALSE	FALSE	conserved hypotheticals	cell wall and cell processes	3
Rv3769-45	pepN-557	FALSE	FALSE	FALSE	FALSE	FALSE	conserved hypotheticals	intermediary metabolism and respiration	3
Rv3769-45	Rv3041c-140	FALSE	FALSE	FALSE	FALSE	FALSE	conserved hypotheticals	cell wall and cell processes	3
Rv3769-45	Rv3094c-147	FALSE	FALSE	FALSE	FALSE	FALSE	conserved hypotheticals	conserved hypotheticals	3
Rv3769-45	arsB2-224	FALSE	FALSE	FALSE	FALSE	FALSE	conserved hypotheticals	cell wall and cell processes	3
PPE18-263	PPE18-260	FALSE	FALSE	FALSE	FALSE	TRUE	PE/PPE	PE/PPE	4
PE_PGRS50-1119	PE_PGRS31-567	FALSE	FALSE	FALSE	FALSE	FALSE	PE/PPE	PE/PPE	4
PE_PGRS55-406	PE_PGRS55-403	FALSE	FALSE	FALSE	FALSE	TRUE	PE/PPE	PE/PPE	4
PE_PGRS10-225	PE_PGRS3-196	FALSE	FALSE	FALSE	FALSE	FALSE	PE/PPE	PE/PPE	5
PPE55-994	Rv1576c-272	FALSE	TRUE	FALSE	FALSE	FALSE	PE/PPE	insertion seqs and phages	4
PE_PGRS57-1070	PE_PGRS4-795	FALSE	FALSE	FALSE	FALSE	FALSE	PE/PPE	PE/PPE	5
Rv1353c-47	PE1-123	FALSE	FALSE	FALSE	FALSE	FALSE	regulatory proteins	PE/PPE	3
PPE57-28	PPE57-25	FALSE	FALSE	FALSE	FALSE	TRUE	PE/PPE	PE/PPE	3
PE_PGRS28-429	PE_PGRS10-608	FALSE	FALSE	FALSE	FALSE	FALSE	PE/PPE	PE/PPE	4
pks12-476	pks12-2488	FALSE	FALSE	FALSE	FALSE	TRUE	lipid metabolism	lipid metabolism	4
Rv1313c-196	Rv1313c-197	TRUE	TRUE	FALSE	FALSE	TRUE	insertion seqs and phages	insertion seqs and phages	1
PE_PGRS25-515	PE_PGRS23-185	FALSE	FALSE	FALSE	FALSE	FALSE	PE/PPE	PE/PPE	4
PE_PGRS57-1046	PE_PGRS57-875	FALSE	FALSE	FALSE	FALSE	TRUE	PE/PPE	PE/PPE	5
Rv2082-22	oplA-373	TRUE	FALSE	FALSE	FALSE	FALSE	conserved hypotheticals	intermediary metabolism and respiration	4
Rv3888c-310	ppsE-1463	FALSE	FALSE	FALSE	FALSE	FALSE	cell wall and cell processes	lipid metabolism	3
PE_PGRS28-342	PE_PGRS3-705	TRUE	FALSE	FALSE	FALSE	FALSE	PE/PPE	PE/PPE	5
PE_PGRS27-228	PE_PGRS10-630	FALSE	FALSE	FALSE	FALSE	FALSE	PE/PPE	PE/PPE	5
PPE55-95	PPE55-96	FALSE	FALSE	FALSE	FALSE	TRUE	PE/PPE	PE/PPE	2
Rv3633-175	Rv1366-111	FALSE	TRUE	FALSE	FALSE	FALSE	conserved hypotheticals	conserved hypotheticals	3
PE_PGRS57-754	PE_PGRS10-287	FALSE	FALSE	FALSE	FALSE	FALSE	PE/PPE	PE/PPE	5
Rv3659c-337	nrdR-95	FALSE	FALSE	FALSE	FALSE	FALSE	conserved hypotheticals	regulatory proteins	3
wag22-404	PE_PGRS9-739	FALSE	TRUE	FALSE	FALSE	FALSE	PE/PPE	PE/PPE	4
PE_PGRS48-180	pks12-2147	TRUE	TRUE	FALSE	FALSE	FALSE	PE/PPE	lipid metabolism	3
Rv3633-175	Rv2474c-110	FALSE	FALSE	FALSE	FALSE	FALSE	conserved hypotheticals	conserved hypotheticals	3
Rv2474c-110	aftD-1180	FALSE	FALSE	FALSE	FALSE	FALSE	conserved hypotheticals	cell wall and cell processes	3
Rv2474c-110	Rv0517-256	FALSE	FALSE	FALSE	FALSE	FALSE	conserved hypotheticals	intermediary metabolism and respiration	3
Rv2474c-110	Rv0517-257	FALSE	FALSE	FALSE	FALSE	FALSE	conserved hypotheticals	intermediary metabolism and respiration	3
Rv2474c-110	Rv0851c-67	FALSE	FALSE	FALSE	FALSE	FALSE	conserved hypotheticals	intermediary metabolism and respiration	3
Rv2474c-110	lipZ-261	FALSE	FALSE	FALSE	FALSE	FALSE	conserved hypotheticals	intermediary metabolism and respiration	3
Rv2474c-110	pknJ-148	FALSE	FALSE	FALSE	FALSE	FALSE	conserved hypotheticals	regulatory proteins	3
Rv2474c-110	murD-76	FALSE	FALSE	FALSE	FALSE	FALSE	conserved hypotheticals	cell wall and cell processes	3
Rv2474c-110	pepN-557	FALSE	FALSE	FALSE	FALSE	FALSE	conserved hypotheticals	intermediary metabolism and respiration	3
Rv3041c-140	Rv2474c-110	FALSE	FALSE	FALSE	FALSE	FALSE	cell wall and cell processes	conserved hypotheticals	3
Rv3094c-147	Rv2474c-110	FALSE	FALSE	FALSE	FALSE	FALSE	conserved hypotheticals	conserved hypotheticals	3
arsB2-224	Rv2474c-110	FALSE	FALSE	FALSE	FALSE	FALSE	cell wall and cell processes	conserved hypotheticals	3
PE_PGRS19-283	PE_PGRS9-191	FALSE	FALSE	FALSE	FALSE	FALSE	PE/PPE	PE/PPE	5
PE_PGRS41-245	PE_PGRS10-368	FALSE	FALSE	FALSE	FALSE	FALSE	PE/PPE	PE/PPE	4
PE_PGRS3-188	PE_PGRS3-344	FALSE	FALSE	FALSE	FALSE	TRUE	PE/PPE	PE/PPE	4
PE_PGRS54-230	PE_PGRS28-412	FALSE	FALSE	FALSE	FALSE	FALSE	PE/PPE	PE/PPE	4
PE_PGRS50-1420	PE_PGRS27-30	FALSE	FALSE	FALSE	FALSE	FALSE	PE/PPE	PE/PPE	5
PE_PGRS9-191	Rv0095c-94	FALSE	FALSE	FALSE	FALSE	FALSE	PE/PPE	insertion seqs and phages	4
PE_PGRS54-1718	wag22-308	FALSE	FALSE	FALSE	FALSE	FALSE	PE/PPE	PE/PPE	4
PE_PGRS43-1050	PE_PGRS33-252	FALSE	FALSE	FALSE	FALSE	FALSE	PE/PPE	PE/PPE	4
PPE40-180	PE_PGRS4-814	TRUE	FALSE	FALSE	FALSE	FALSE	PE/PPE	PE/PPE	4
PPE47-222	PE_PGRS9-191	FALSE	FALSE	FALSE	FALSE	FALSE	PE/PPE	PE/PPE	4
PE_PGRS15-14	aftD-1180	FALSE	FALSE	FALSE	FALSE	FALSE	PE/PPE	cell wall and cell processes	3
PE_PGRS15-14	Rv0517-256	FALSE	FALSE	FALSE	FALSE	FALSE	PE/PPE	intermediary metabolism and respiration	3
PE_PGRS15-14	Rv0517-257	FALSE	FALSE	FALSE	FALSE	FALSE	PE/PPE	intermediary metabolism and respiration	3
PE_PGRS15-14	Rv0851c-67	FALSE	FALSE	FALSE	FALSE	FALSE	PE/PPE	intermediary metabolism and respiration	3
lipZ-261	PE_PGRS15-14	FALSE	FALSE	FALSE	FALSE	FALSE	intermediary metabolism and respiration	PE/PPE	3
pknJ-148	PE_PGRS15-14	FALSE	FALSE	FALSE	FALSE	FALSE	regulatory proteins	PE/PPE	3
murD-76	PE_PGRS15-14	FALSE	FALSE	FALSE	FALSE	FALSE	cell wall and cell processes	PE/PPE	3
pepN-557	PE_PGRS15-14	FALSE	FALSE	FALSE	FALSE	FALSE	intermediary metabolism and respiration	PE/PPE	3
Rv3041c-140	PE_PGRS15-14	FALSE	FALSE	FALSE	FALSE	FALSE	cell wall and cell processes	PE/PPE	3
Rv3094c-147	PE_PGRS15-14	FALSE	FALSE	FALSE	FALSE	FALSE	conserved hypotheticals	PE/PPE	3
arsB2-224	PE_PGRS15-14	FALSE	FALSE	FALSE	FALSE	FALSE	cell wall and cell processes	PE/PPE	3
Rv1366-111	aftD-1180	TRUE	FALSE	FALSE	FALSE	FALSE	conserved hypotheticals	cell wall and cell processes	3
Rv1366-111	Rv0517-256	TRUE	FALSE	FALSE	FALSE	FALSE	conserved hypotheticals	intermediary metabolism and respiration	3
Rv1366-111	Rv0517-257	TRUE	FALSE	FALSE	FALSE	FALSE	conserved hypotheticals	intermediary metabolism and respiration	3
Rv1366-111	Rv0851c-67	TRUE	FALSE	FALSE	FALSE	FALSE	conserved hypotheticals	intermediary metabolism and respiration	3
lipZ-261	Rv1366-111	FALSE	TRUE	FALSE	FALSE	FALSE	intermediary metabolism and respiration	conserved hypotheticals	3
pknJ-148	Rv1366-111	FALSE	TRUE	FALSE	FALSE	FALSE	regulatory proteins	conserved hypotheticals	3
murD-76	Rv1366-111	FALSE	TRUE	FALSE	FALSE	FALSE	cell wall and cell processes	conserved hypotheticals	3
pepN-557	Rv1366-111	FALSE	TRUE	FALSE	FALSE	FALSE	intermediary metabolism and respiration	conserved hypotheticals	3
Rv3041c-140	Rv1366-111	FALSE	TRUE	FALSE	FALSE	FALSE	cell wall and cell processes	conserved hypotheticals	3
Rv3094c-147	Rv1366-111	FALSE	TRUE	FALSE	FALSE	FALSE	conserved hypotheticals	conserved hypotheticals	3
arsB2-224	Rv1366-111	FALSE	TRUE	FALSE	FALSE	FALSE	cell wall and cell processes	conserved hypotheticals	3
espA-128	aftD-1180	TRUE	FALSE	FALSE	FALSE	FALSE	cell wall and cell processes	cell wall and cell processes	3
espA-128	Rv0517-256	TRUE	FALSE	FALSE	FALSE	FALSE	cell wall and cell processes	intermediary metabolism and respiration	3
espA-128	Rv0517-257	TRUE	FALSE	FALSE	FALSE	FALSE	cell wall and cell processes	intermediary metabolism and respiration	3
espA-128	Rv0851c-67	TRUE	FALSE	FALSE	FALSE	FALSE	cell wall and cell processes	intermediary metabolism and respiration	3
espA-128	lipZ-261	TRUE	FALSE	FALSE	FALSE	FALSE	cell wall and cell processes	intermediary metabolism and respiration	3
espA-128	pknJ-148	TRUE	FALSE	FALSE	FALSE	FALSE	cell wall and cell processes	regulatory proteins	3
espA-128	murD-76	TRUE	FALSE	FALSE	FALSE	FALSE	cell wall and cell processes	cell wall and cell processes	3
espA-128	pepN-557	TRUE	FALSE	FALSE	FALSE	FALSE	cell wall and cell processes	intermediary metabolism and respiration	3
espA-128	Rv3041c-140	TRUE	FALSE	FALSE	FALSE	FALSE	cell wall and cell processes	cell wall and cell processes	3
espA-128	Rv3094c-147	TRUE	FALSE	FALSE	FALSE	FALSE	cell wall and cell processes	conserved hypotheticals	3
espA-128	arsB2-224	TRUE	FALSE	FALSE	FALSE	FALSE	cell wall and cell processes	cell wall and cell processes	3
pks7-81	PE_PGRS6-239	FALSE	FALSE	FALSE	FALSE	FALSE	lipid metabolism	PE/PPE	4
Rv3705A-113	ftsH-354	FALSE	TRUE	FALSE	FALSE	FALSE	conserved hypotheticals	cell wall and cell processes	3
PE_PGRS58-267	PE_PGRS22-558	FALSE	FALSE	FALSE	FALSE	FALSE	PE/PPE	PE/PPE	4
PE_PGRS57-165	Rv2020c-71	TRUE	FALSE	FALSE	FALSE	FALSE	PE/PPE	conserved hypotheticals	4
Rv3326-309	PE_PGRS3-705	FALSE	FALSE	FALSE	FALSE	FALSE	insertion seqs and phages	PE/PPE	3
PE_PGRS50-1117	PE_PGRS14-592	FALSE	FALSE	FALSE	FALSE	FALSE	PE/PPE	PE/PPE	4
Rv3888c-310	dnaQ-88	FALSE	FALSE	FALSE	FALSE	FALSE	cell wall and cell processes	information pathways	3
dnaQ-88	Rv3659c-337	FALSE	FALSE	FALSE	FALSE	FALSE	information pathways	conserved hypotheticals	3
Rv3201c-644	Rv0095c-56	FALSE	TRUE	FALSE	FALSE	FALSE	information pathways	insertion seqs and phages	3
PE_PGRS3-223	PE_PGRS3-382	FALSE	FALSE	FALSE	FALSE	TRUE	PE/PPE	PE/PPE	4
PE_PGRS50-222	PE_PGRS43-1050	FALSE	FALSE	FALSE	FALSE	FALSE	PE/PPE	PE/PPE	4
Rv3633-175	ftsH-354	FALSE	TRUE	FALSE	FALSE	FALSE	conserved hypotheticals	cell wall and cell processes	3
ispE-24	Rv0095c-56	FALSE	TRUE	FALSE	FALSE	FALSE	intermediary metabolism and respiration	insertion seqs and phages	3
ndh-18	Rv0095c-56	FALSE	TRUE	FALSE	FALSE	FALSE	intermediary metabolism and respiration	insertion seqs and phages	3
vapC18-69	Rv0095c-56	FALSE	TRUE	FALSE	FALSE	FALSE	virulence, detoxification, adaptation	insertion seqs and phages	3
PE_PGRS41-275	Rv2020c-46	TRUE	FALSE	FALSE	FALSE	FALSE	PE/PPE	conserved hypotheticals	5
PE_PGRS9-387	PE_PGRS7-1054	FALSE	TRUE	FALSE	FALSE	FALSE	PE/PPE	PE/PPE	5
PE_PGRS10-274	PE_PGRS6-227	FALSE	FALSE	FALSE	FALSE	FALSE	PE/PPE	PE/PPE	5
Rv3695-151	dop-261	FALSE	FALSE	FALSE	FALSE	FALSE	cell wall and cell processes	intermediary metabolism and respiration	3
rmlC-131	dop-261	FALSE	FALSE	FALSE	FALSE	FALSE	intermediary metabolism and respiration	intermediary metabolism and respiration	3
fadE33-206	dop-261	FALSE	FALSE	FALSE	FALSE	FALSE	lipid metabolism	intermediary metabolism and respiration	3
gshA-231	dop-261	FALSE	FALSE	FALSE	FALSE	FALSE	intermediary metabolism and respiration	intermediary metabolism and respiration	3
dop-261	cyp135A1-378	FALSE	FALSE	FALSE	FALSE	FALSE	intermediary metabolism and respiration	intermediary metabolism and respiration	3
dop-261	mycP5-312	FALSE	FALSE	FALSE	FALSE	FALSE	intermediary metabolism and respiration	intermediary metabolism and respiration	3
dop-261	pheT-770	FALSE	FALSE	FALSE	FALSE	FALSE	intermediary metabolism and respiration	information pathways	3
Rv2197c-112	dop-261	FALSE	FALSE	FALSE	FALSE	FALSE	cell wall and cell processes	intermediary metabolism and respiration	3
lipQ-210	dop-261	FALSE	FALSE	FALSE	FALSE	FALSE	intermediary metabolism and respiration	intermediary metabolism and respiration	3
Rv3695-151	rmlC-131	FALSE	FALSE	FALSE	FALSE	FALSE	cell wall and cell processes	intermediary metabolism and respiration	3
dop-261	Rv0221-363	FALSE	FALSE	FALSE	FALSE	FALSE	intermediary metabolism and respiration	lipid metabolism	3
dop-261	galK-20	FALSE	FALSE	FALSE	FALSE	FALSE	intermediary metabolism and respiration	intermediary metabolism and respiration	3
dop-261	arcA-281	FALSE	FALSE	FALSE	FALSE	FALSE	intermediary metabolism and respiration	intermediary metabolism and respiration	3
hisE-88	dop-261	FALSE	FALSE	FALSE	FALSE	FALSE	intermediary metabolism and respiration	intermediary metabolism and respiration	3
murG-398	dop-261	FALSE	FALSE	FALSE	FALSE	FALSE	cell wall and cell processes	intermediary metabolism and respiration	3
hrcA-151	dop-261	FALSE	FALSE	FALSE	FALSE	FALSE	virulence, detoxification, adaptation	intermediary metabolism and respiration	3
Rv3032-310	dop-261	FALSE	FALSE	FALSE	FALSE	FALSE	intermediary metabolism and respiration	intermediary metabolism and respiration	3
dop-261	Rv0064-136	FALSE	FALSE	FALSE	FALSE	FALSE	intermediary metabolism and respiration	cell wall and cell processes	3
dop-261	trcS-63	FALSE	FALSE	FALSE	FALSE	FALSE	intermediary metabolism and respiration	regulatory proteins	3
dop-261	Rv1104-17	FALSE	FALSE	FALSE	FALSE	FALSE	intermediary metabolism and respiration	intermediary metabolism and respiration	3
dop-261	hisC1-271	FALSE	FALSE	FALSE	FALSE	FALSE	intermediary metabolism and respiration	intermediary metabolism and respiration	3
Rv2787-166	dop-261	FALSE	FALSE	FALSE	FALSE	FALSE	conserved hypotheticals	intermediary metabolism and respiration	3
sugI-39	dop-261	FALSE	FALSE	FALSE	FALSE	FALSE	cell wall and cell processes	intermediary metabolism and respiration	3
Rv3691-280	dop-261	FALSE	FALSE	FALSE	FALSE	FALSE	conserved hypotheticals	intermediary metabolism and respiration	3
pks2-144	dop-261	FALSE	FALSE	FALSE	FALSE	FALSE	lipid metabolism	intermediary metabolism and respiration	3
dop-261	PE_PGRS5-88	FALSE	FALSE	FALSE	FALSE	FALSE	intermediary metabolism and respiration	PE/PPE	3
dop-261	trpC-173	FALSE	FALSE	FALSE	FALSE	FALSE	intermediary metabolism and respiration	intermediary metabolism and respiration	3
Rv3695-151	fadE33-206	FALSE	FALSE	FALSE	FALSE	FALSE	cell wall and cell processes	lipid metabolism	3
fadE33-206	rmlC-131	FALSE	FALSE	FALSE	FALSE	FALSE	lipid metabolism	intermediary metabolism and respiration	3
topA-887	dop-261	FALSE	FALSE	FALSE	FALSE	FALSE	information pathways	intermediary metabolism and respiration	3
gshA-231	Rv3695-151	FALSE	FALSE	FALSE	FALSE	FALSE	intermediary metabolism and respiration	cell wall and cell processes	3
Rv3695-151	cyp135A1-378	FALSE	FALSE	FALSE	FALSE	FALSE	cell wall and cell processes	intermediary metabolism and respiration	3
Rv3695-151	mycP5-312	FALSE	FALSE	FALSE	FALSE	FALSE	cell wall and cell processes	intermediary metabolism and respiration	3
Rv3695-151	Rv2197c-112	FALSE	FALSE	FALSE	FALSE	FALSE	cell wall and cell processes	cell wall and cell processes	3
gshA-231	rmlC-131	FALSE	FALSE	FALSE	FALSE	FALSE	intermediary metabolism and respiration	intermediary metabolism and respiration	3
rmlC-131	cyp135A1-378	FALSE	FALSE	FALSE	FALSE	FALSE	intermediary metabolism and respiration	intermediary metabolism and respiration	3
rmlC-131	mycP5-312	FALSE	FALSE	FALSE	FALSE	FALSE	intermediary metabolism and respiration	intermediary metabolism and respiration	3
Rv3695-151	galK-20	FALSE	FALSE	FALSE	FALSE	FALSE	cell wall and cell processes	intermediary metabolism and respiration	3
Rv3695-151	pheT-770	FALSE	FALSE	FALSE	FALSE	FALSE	cell wall and cell processes	information pathways	3
Rv3695-151	hisE-88	FALSE	FALSE	FALSE	FALSE	FALSE	cell wall and cell processes	intermediary metabolism and respiration	3
Rv3695-151	lipQ-210	FALSE	FALSE	FALSE	FALSE	FALSE	cell wall and cell processes	intermediary metabolism and respiration	3
cdh-110	dop-261	FALSE	FALSE	FALSE	FALSE	FALSE	lipid metabolism	intermediary metabolism and respiration	3
rmlC-131	pheT-770	FALSE	FALSE	FALSE	FALSE	FALSE	intermediary metabolism and respiration	information pathways	3
rmlC-131	Rv2197c-112	FALSE	FALSE	FALSE	FALSE	FALSE	intermediary metabolism and respiration	cell wall and cell processes	3
rmlC-131	lipQ-210	FALSE	FALSE	FALSE	FALSE	FALSE	intermediary metabolism and respiration	intermediary metabolism and respiration	3
Rv3695-151	arcA-281	FALSE	FALSE	FALSE	FALSE	FALSE	cell wall and cell processes	intermediary metabolism and respiration	3
Rv3695-151	murG-398	FALSE	FALSE	FALSE	FALSE	FALSE	cell wall and cell processes	cell wall and cell processes	3
Rv3695-151	hrcA-151	FALSE	FALSE	FALSE	FALSE	FALSE	cell wall and cell processes	virulence, detoxification, adaptation	3
rmlC-131	galK-20	FALSE	FALSE	FALSE	FALSE	FALSE	intermediary metabolism and respiration	intermediary metabolism and respiration	3
rmlC-131	arcA-281	FALSE	FALSE	FALSE	FALSE	FALSE	intermediary metabolism and respiration	intermediary metabolism and respiration	3
rmlC-131	hisE-88	FALSE	FALSE	FALSE	FALSE	FALSE	intermediary metabolism and respiration	intermediary metabolism and respiration	3
rmlC-131	murG-398	FALSE	FALSE	FALSE	FALSE	FALSE	intermediary metabolism and respiration	cell wall and cell processes	3
rmlC-131	hrcA-151	FALSE	FALSE	FALSE	FALSE	FALSE	intermediary metabolism and respiration	virulence, detoxification, adaptation	3
Rv3695-151	Rv0221-363	FALSE	FALSE	FALSE	FALSE	FALSE	cell wall and cell processes	lipid metabolism	3
Rv3695-151	Rv1104-17	FALSE	FALSE	FALSE	FALSE	FALSE	cell wall and cell processes	intermediary metabolism and respiration	3
Rv3695-151	hisC1-271	FALSE	FALSE	FALSE	FALSE	FALSE	cell wall and cell processes	intermediary metabolism and respiration	3
Rv3695-151	Rv3032-310	FALSE	FALSE	FALSE	FALSE	FALSE	cell wall and cell processes	intermediary metabolism and respiration	3
nuoM-258	dop-261	FALSE	FALSE	FALSE	FALSE	FALSE	intermediary metabolism and respiration	intermediary metabolism and respiration	3
rmlC-131	Rv0221-363	FALSE	FALSE	FALSE	FALSE	FALSE	intermediary metabolism and respiration	lipid metabolism	3
rmlC-131	Rv3032-310	FALSE	FALSE	FALSE	FALSE	FALSE	intermediary metabolism and respiration	intermediary metabolism and respiration	3
Rv3695-151	Rv0064-136	FALSE	FALSE	FALSE	FALSE	FALSE	cell wall and cell processes	cell wall and cell processes	3
Rv3695-151	trcS-63	FALSE	FALSE	FALSE	FALSE	FALSE	cell wall and cell processes	regulatory proteins	3
Rv3695-151	Rv2787-166	FALSE	FALSE	FALSE	FALSE	FALSE	cell wall and cell processes	conserved hypotheticals	3
Rv3695-151	sugI-39	FALSE	FALSE	FALSE	FALSE	FALSE	cell wall and cell processes	cell wall and cell processes	3
Rv3695-151	Rv3691-280	FALSE	FALSE	FALSE	FALSE	FALSE	cell wall and cell processes	conserved hypotheticals	3
gshA-231	fadE33-206	FALSE	FALSE	FALSE	FALSE	FALSE	intermediary metabolism and respiration	lipid metabolism	3
pks2-144	Rv3695-151	FALSE	FALSE	FALSE	FALSE	FALSE	lipid metabolism	cell wall and cell processes	3
dop-261	gyrB-94	FALSE	FALSE	FALSE	TRUE	FALSE	intermediary metabolism and respiration	information pathways	3
rmlC-131	Rv0064-136	FALSE	FALSE	FALSE	FALSE	FALSE	intermediary metabolism and respiration	cell wall and cell processes	3
rmlC-131	trcS-63	FALSE	FALSE	FALSE	FALSE	FALSE	intermediary metabolism and respiration	regulatory proteins	3
rmlC-131	Rv1104-17	FALSE	FALSE	FALSE	FALSE	FALSE	intermediary metabolism and respiration	intermediary metabolism and respiration	3
rmlC-131	hisC1-271	FALSE	FALSE	FALSE	FALSE	FALSE	intermediary metabolism and respiration	intermediary metabolism and respiration	3
rmlC-131	Rv2787-166	FALSE	FALSE	FALSE	FALSE	FALSE	intermediary metabolism and respiration	conserved hypotheticals	3
rmlC-131	sugI-39	FALSE	FALSE	FALSE	FALSE	FALSE	intermediary metabolism and respiration	cell wall and cell processes	3
fadE33-206	cyp135A1-378	FALSE	FALSE	FALSE	FALSE	FALSE	lipid metabolism	intermediary metabolism and respiration	3
fadE33-206	mycP5-312	FALSE	FALSE	FALSE	FALSE	FALSE	lipid metabolism	intermediary metabolism and respiration	3
fadE33-206	Rv2197c-112	FALSE	FALSE	FALSE	FALSE	FALSE	lipid metabolism	cell wall and cell processes	3
Rv3691-280	rmlC-131	FALSE	FALSE	FALSE	FALSE	FALSE	conserved hypotheticals	intermediary metabolism and respiration	3
Rv3695-151	PE_PGRS5-88	FALSE	FALSE	FALSE	FALSE	FALSE	cell wall and cell processes	PE/PPE	3
Rv3695-151	trpC-173	FALSE	FALSE	FALSE	FALSE	FALSE	cell wall and cell processes	intermediary metabolism and respiration	3
pks2-144	rmlC-131	FALSE	FALSE	FALSE	FALSE	FALSE	lipid metabolism	intermediary metabolism and respiration	3
rmlC-131	PE_PGRS5-88	FALSE	FALSE	FALSE	FALSE	FALSE	intermediary metabolism and respiration	PE/PPE	3
rmlC-131	trpC-173	FALSE	FALSE	FALSE	FALSE	FALSE	intermediary metabolism and respiration	intermediary metabolism and respiration	3
fadE33-206	galK-20	FALSE	FALSE	FALSE	FALSE	FALSE	lipid metabolism	intermediary metabolism and respiration	3
fadE33-206	arcA-281	FALSE	FALSE	FALSE	FALSE	FALSE	lipid metabolism	intermediary metabolism and respiration	3
fadE33-206	pheT-770	FALSE	FALSE	FALSE	FALSE	FALSE	lipid metabolism	information pathways	3
fadE33-206	hisE-88	FALSE	FALSE	FALSE	FALSE	FALSE	lipid metabolism	intermediary metabolism and respiration	3
fadE33-206	hrcA-151	FALSE	FALSE	FALSE	FALSE	FALSE	lipid metabolism	virulence, detoxification, adaptation	3
fadE33-206	lipQ-210	FALSE	FALSE	FALSE	FALSE	FALSE	lipid metabolism	intermediary metabolism and respiration	3
Rv3695-151	topA-887	FALSE	FALSE	FALSE	FALSE	FALSE	cell wall and cell processes	information pathways	3
fadE33-206	Rv0221-363	FALSE	FALSE	FALSE	FALSE	FALSE	lipid metabolism	lipid metabolism	3
fadE33-206	murG-398	FALSE	FALSE	FALSE	FALSE	FALSE	lipid metabolism	cell wall and cell processes	3
fadE33-206	Rv3032-310	FALSE	FALSE	FALSE	FALSE	FALSE	lipid metabolism	intermediary metabolism and respiration	3
topA-887	rmlC-131	FALSE	FALSE	FALSE	FALSE	FALSE	information pathways	intermediary metabolism and respiration	3
gshA-231	cyp135A1-378	FALSE	FALSE	FALSE	FALSE	FALSE	intermediary metabolism and respiration	intermediary metabolism and respiration	3
gshA-231	mycP5-312	FALSE	FALSE	FALSE	FALSE	FALSE	intermediary metabolism and respiration	intermediary metabolism and respiration	3
gshA-231	Rv2197c-112	FALSE	FALSE	FALSE	FALSE	FALSE	intermediary metabolism and respiration	cell wall and cell processes	3
mycP5-312	cyp135A1-378	FALSE	FALSE	FALSE	FALSE	FALSE	intermediary metabolism and respiration	intermediary metabolism and respiration	3
fadE33-206	Rv1104-17	FALSE	FALSE	FALSE	FALSE	FALSE	lipid metabolism	intermediary metabolism and respiration	3
fadE33-206	hisC1-271	FALSE	FALSE	FALSE	FALSE	FALSE	lipid metabolism	intermediary metabolism and respiration	3
gshA-231	pheT-770	FALSE	FALSE	FALSE	FALSE	FALSE	intermediary metabolism and respiration	information pathways	3
gshA-231	lipQ-210	FALSE	FALSE	FALSE	FALSE	FALSE	intermediary metabolism and respiration	intermediary metabolism and respiration	3
galK-20	cyp135A1-378	FALSE	FALSE	FALSE	FALSE	FALSE	intermediary metabolism and respiration	intermediary metabolism and respiration	3
pheT-770	cyp135A1-378	FALSE	FALSE	FALSE	FALSE	FALSE	information pathways	intermediary metabolism and respiration	3
mycP5-312	pheT-770	FALSE	FALSE	FALSE	FALSE	FALSE	intermediary metabolism and respiration	information pathways	3
hisE-88	cyp135A1-378	FALSE	FALSE	FALSE	FALSE	FALSE	intermediary metabolism and respiration	intermediary metabolism and respiration	3
Rv2197c-112	cyp135A1-378	FALSE	FALSE	FALSE	FALSE	FALSE	cell wall and cell processes	intermediary metabolism and respiration	3
Rv2197c-112	pheT-770	FALSE	FALSE	FALSE	FALSE	FALSE	cell wall and cell processes	information pathways	3
Rv2197c-112	mycP5-312	FALSE	FALSE	FALSE	FALSE	FALSE	cell wall and cell processes	intermediary metabolism and respiration	3
lipQ-210	cyp135A1-378	FALSE	FALSE	FALSE	FALSE	FALSE	intermediary metabolism and respiration	intermediary metabolism and respiration	3
lipQ-210	mycP5-312	FALSE	FALSE	FALSE	FALSE	FALSE	intermediary metabolism and respiration	intermediary metabolism and respiration	3
lipQ-210	Rv2197c-112	FALSE	FALSE	FALSE	FALSE	FALSE	intermediary metabolism and respiration	cell wall and cell processes	3
fadE33-206	Rv0064-136	FALSE	FALSE	FALSE	FALSE	FALSE	lipid metabolism	cell wall and cell processes	3
fadE33-206	trcS-63	FALSE	FALSE	FALSE	FALSE	FALSE	lipid metabolism	regulatory proteins	3
fadE33-206	Rv2787-166	FALSE	FALSE	FALSE	FALSE	FALSE	lipid metabolism	conserved hypotheticals	3
fadE33-206	sugI-39	FALSE	FALSE	FALSE	FALSE	FALSE	lipid metabolism	cell wall and cell processes	3
Rv3691-280	fadE33-206	FALSE	FALSE	FALSE	FALSE	FALSE	conserved hypotheticals	lipid metabolism	3
Rv3695-151	cdh-110	FALSE	FALSE	FALSE	FALSE	FALSE	cell wall and cell processes	lipid metabolism	3
gshA-231	Rv0221-363	FALSE	FALSE	FALSE	FALSE	FALSE	intermediary metabolism and respiration	lipid metabolism	3
gshA-231	galK-20	FALSE	FALSE	FALSE	FALSE	FALSE	intermediary metabolism and respiration	intermediary metabolism and respiration	3
gshA-231	arcA-281	FALSE	FALSE	FALSE	FALSE	FALSE	intermediary metabolism and respiration	intermediary metabolism and respiration	3
gshA-231	hisE-88	FALSE	FALSE	FALSE	FALSE	FALSE	intermediary metabolism and respiration	intermediary metabolism and respiration	3
gshA-231	murG-398	FALSE	FALSE	FALSE	FALSE	FALSE	intermediary metabolism and respiration	cell wall and cell processes	3
gshA-231	hrcA-151	FALSE	FALSE	FALSE	FALSE	FALSE	intermediary metabolism and respiration	virulence, detoxification, adaptation	3
pks2-144	fadE33-206	FALSE	FALSE	FALSE	FALSE	FALSE	lipid metabolism	lipid metabolism	3
cyp135A1-378	Rv0221-363	FALSE	FALSE	FALSE	FALSE	FALSE	intermediary metabolism and respiration	lipid metabolism	3
arcA-281	cyp135A1-378	FALSE	FALSE	FALSE	FALSE	FALSE	intermediary metabolism and respiration	intermediary metabolism and respiration	3
pheT-770	galK-20	FALSE	FALSE	FALSE	FALSE	FALSE	information pathways	intermediary metabolism and respiration	3
mycP5-312	galK-20	FALSE	FALSE	FALSE	FALSE	FALSE	intermediary metabolism and respiration	intermediary metabolism and respiration	3
mycP5-312	arcA-281	FALSE	FALSE	FALSE	FALSE	FALSE	intermediary metabolism and respiration	intermediary metabolism and respiration	3
hisE-88	pheT-770	FALSE	FALSE	FALSE	FALSE	FALSE	intermediary metabolism and respiration	information pathways	3
hisE-88	mycP5-312	FALSE	FALSE	FALSE	FALSE	FALSE	intermediary metabolism and respiration	intermediary metabolism and respiration	3
murG-398	cyp135A1-378	FALSE	FALSE	FALSE	FALSE	FALSE	cell wall and cell processes	intermediary metabolism and respiration	3
murG-398	mycP5-312	FALSE	FALSE	FALSE	FALSE	FALSE	cell wall and cell processes	intermediary metabolism and respiration	3
Rv2197c-112	galK-20	FALSE	FALSE	FALSE	FALSE	FALSE	cell wall and cell processes	intermediary metabolism and respiration	3
Rv2197c-112	arcA-281	FALSE	FALSE	FALSE	FALSE	FALSE	cell wall and cell processes	intermediary metabolism and respiration	3
Rv2197c-112	hisE-88	FALSE	FALSE	FALSE	FALSE	FALSE	cell wall and cell processes	intermediary metabolism and respiration	3
hrcA-151	cyp135A1-378	FALSE	FALSE	FALSE	FALSE	FALSE	virulence, detoxification, adaptation	intermediary metabolism and respiration	3
hrcA-151	mycP5-312	FALSE	FALSE	FALSE	FALSE	FALSE	virulence, detoxification, adaptation	intermediary metabolism and respiration	3
hrcA-151	Rv2197c-112	FALSE	FALSE	FALSE	FALSE	FALSE	virulence, detoxification, adaptation	cell wall and cell processes	3
lipQ-210	galK-20	FALSE	FALSE	FALSE	FALSE	FALSE	intermediary metabolism and respiration	intermediary metabolism and respiration	3
lipQ-210	pheT-770	FALSE	FALSE	FALSE	FALSE	FALSE	intermediary metabolism and respiration	information pathways	3
lipQ-210	hisE-88	FALSE	FALSE	FALSE	FALSE	FALSE	intermediary metabolism and respiration	intermediary metabolism and respiration	3
fadE33-206	PE_PGRS5-88	FALSE	FALSE	FALSE	FALSE	FALSE	lipid metabolism	PE/PPE	3
fadE33-206	trpC-173	FALSE	FALSE	FALSE	FALSE	FALSE	lipid metabolism	intermediary metabolism and respiration	3
gshA-231	Rv1104-17	FALSE	FALSE	FALSE	FALSE	FALSE	intermediary metabolism and respiration	intermediary metabolism and respiration	3
gshA-231	hisC1-271	FALSE	FALSE	FALSE	FALSE	FALSE	intermediary metabolism and respiration	intermediary metabolism and respiration	3
gshA-231	Rv3032-310	FALSE	FALSE	FALSE	FALSE	FALSE	intermediary metabolism and respiration	intermediary metabolism and respiration	3
arcA-281	galK-20	FALSE	FALSE	FALSE	FALSE	FALSE	intermediary metabolism and respiration	intermediary metabolism and respiration	3
pheT-770	arcA-281	FALSE	FALSE	FALSE	FALSE	FALSE	information pathways	intermediary metabolism and respiration	3
mycP5-312	Rv0221-363	FALSE	FALSE	FALSE	FALSE	FALSE	intermediary metabolism and respiration	lipid metabolism	3
hisE-88	galK-20	FALSE	FALSE	FALSE	FALSE	FALSE	intermediary metabolism and respiration	intermediary metabolism and respiration	3
hisE-88	arcA-281	FALSE	FALSE	FALSE	FALSE	FALSE	intermediary metabolism and respiration	intermediary metabolism and respiration	3
murG-398	pheT-770	FALSE	FALSE	FALSE	FALSE	FALSE	cell wall and cell processes	information pathways	3
Rv2197c-112	Rv0221-363	FALSE	FALSE	FALSE	FALSE	FALSE	cell wall and cell processes	lipid metabolism	3
Rv2197c-112	murG-398	FALSE	FALSE	FALSE	FALSE	FALSE	cell wall and cell processes	cell wall and cell processes	3
hrcA-151	galK-20	FALSE	FALSE	FALSE	FALSE	FALSE	virulence, detoxification, adaptation	intermediary metabolism and respiration	3
hrcA-151	pheT-770	FALSE	FALSE	FALSE	FALSE	FALSE	virulence, detoxification, adaptation	information pathways	3
hrcA-151	hisE-88	FALSE	FALSE	FALSE	FALSE	FALSE	virulence, detoxification, adaptation	intermediary metabolism and respiration	3
lipQ-210	arcA-281	FALSE	FALSE	FALSE	FALSE	FALSE	intermediary metabolism and respiration	intermediary metabolism and respiration	3
lipQ-210	murG-398	FALSE	FALSE	FALSE	FALSE	FALSE	intermediary metabolism and respiration	cell wall and cell processes	3
lipQ-210	hrcA-151	FALSE	FALSE	FALSE	FALSE	FALSE	intermediary metabolism and respiration	virulence, detoxification, adaptation	3
Rv3032-310	cyp135A1-378	FALSE	FALSE	FALSE	FALSE	FALSE	intermediary metabolism and respiration	intermediary metabolism and respiration	3
Rv3032-310	mycP5-312	FALSE	FALSE	FALSE	FALSE	FALSE	intermediary metabolism and respiration	intermediary metabolism and respiration	3
Rv3032-310	Rv2197c-112	FALSE	FALSE	FALSE	FALSE	FALSE	intermediary metabolism and respiration	cell wall and cell processes	3
rmlC-131	cdh-110	FALSE	FALSE	FALSE	FALSE	FALSE	intermediary metabolism and respiration	lipid metabolism	3
topA-887	fadE33-206	FALSE	FALSE	FALSE	FALSE	FALSE	information pathways	lipid metabolism	3
gshA-231	Rv0064-136	FALSE	FALSE	FALSE	FALSE	FALSE	intermediary metabolism and respiration	cell wall and cell processes	3
gshA-231	trcS-63	FALSE	FALSE	FALSE	FALSE	FALSE	intermediary metabolism and respiration	regulatory proteins	3
gshA-231	Rv2787-166	FALSE	FALSE	FALSE	FALSE	FALSE	intermediary metabolism and respiration	conserved hypotheticals	3
gshA-231	sugI-39	FALSE	FALSE	FALSE	FALSE	FALSE	intermediary metabolism and respiration	cell wall and cell processes	3
gshA-231	Rv3691-280	FALSE	FALSE	FALSE	FALSE	FALSE	intermediary metabolism and respiration	conserved hypotheticals	3
pks2-144	gshA-231	FALSE	FALSE	FALSE	FALSE	FALSE	lipid metabolism	intermediary metabolism and respiration	3
cyp135A1-378	Rv0064-136	FALSE	FALSE	FALSE	FALSE	FALSE	intermediary metabolism and respiration	cell wall and cell processes	3
galK-20	Rv0221-363	FALSE	FALSE	FALSE	FALSE	FALSE	intermediary metabolism and respiration	lipid metabolism	3
arcA-281	Rv0221-363	FALSE	FALSE	FALSE	FALSE	FALSE	intermediary metabolism and respiration	lipid metabolism	3
trcS-63	cyp135A1-378	FALSE	FALSE	FALSE	FALSE	FALSE	regulatory proteins	intermediary metabolism and respiration	3
Rv1104-17	cyp135A1-378	FALSE	FALSE	FALSE	FALSE	FALSE	intermediary metabolism and respiration	intermediary metabolism and respiration	3
hisC1-271	cyp135A1-378	FALSE	FALSE	FALSE	FALSE	FALSE	intermediary metabolism and respiration	intermediary metabolism and respiration	3
pheT-770	Rv0221-363	FALSE	FALSE	FALSE	FALSE	FALSE	information pathways	lipid metabolism	3
pheT-770	Rv1104-17	FALSE	FALSE	FALSE	FALSE	FALSE	information pathways	intermediary metabolism and respiration	3
pheT-770	hisC1-271	FALSE	FALSE	FALSE	FALSE	FALSE	information pathways	intermediary metabolism and respiration	3
mycP5-312	Rv0064-136	FALSE	FALSE	FALSE	FALSE	FALSE	intermediary metabolism and respiration	cell wall and cell processes	3
mycP5-312	trcS-63	FALSE	FALSE	FALSE	FALSE	FALSE	intermediary metabolism and respiration	regulatory proteins	3
mycP5-312	Rv1104-17	FALSE	FALSE	FALSE	FALSE	FALSE	intermediary metabolism and respiration	intermediary metabolism and respiration	3
mycP5-312	hisC1-271	FALSE	FALSE	FALSE	FALSE	FALSE	intermediary metabolism and respiration	intermediary metabolism and respiration	3
dop-261	glgA-299	FALSE	FALSE	FALSE	FALSE	FALSE	intermediary metabolism and respiration	intermediary metabolism and respiration	3
hisE-88	Rv0221-363	FALSE	FALSE	FALSE	FALSE	FALSE	intermediary metabolism and respiration	lipid metabolism	3
murG-398	galK-20	FALSE	FALSE	FALSE	FALSE	FALSE	cell wall and cell processes	intermediary metabolism and respiration	3
murG-398	arcA-281	FALSE	FALSE	FALSE	FALSE	FALSE	cell wall and cell processes	intermediary metabolism and respiration	3
murG-398	hisE-88	FALSE	FALSE	FALSE	FALSE	FALSE	cell wall and cell processes	intermediary metabolism and respiration	3
Rv2197c-112	Rv0064-136	FALSE	FALSE	FALSE	FALSE	FALSE	cell wall and cell processes	cell wall and cell processes	3
Rv2197c-112	trcS-63	FALSE	FALSE	FALSE	FALSE	FALSE	cell wall and cell processes	regulatory proteins	3
Rv2197c-112	Rv1104-17	FALSE	FALSE	FALSE	FALSE	FALSE	cell wall and cell processes	intermediary metabolism and respiration	3
Rv2197c-112	hisC1-271	FALSE	FALSE	FALSE	FALSE	FALSE	cell wall and cell processes	intermediary metabolism and respiration	3
hrcA-151	Rv0221-363	FALSE	FALSE	FALSE	FALSE	FALSE	virulence, detoxification, adaptation	lipid metabolism	3
hrcA-151	arcA-281	FALSE	FALSE	FALSE	FALSE	FALSE	virulence, detoxification, adaptation	intermediary metabolism and respiration	3
hrcA-151	murG-398	FALSE	FALSE	FALSE	FALSE	FALSE	virulence, detoxification, adaptation	cell wall and cell processes	3
lipQ-210	Rv0221-363	FALSE	FALSE	FALSE	FALSE	FALSE	intermediary metabolism and respiration	lipid metabolism	3
lipQ-210	Rv1104-17	FALSE	FALSE	FALSE	FALSE	FALSE	intermediary metabolism and respiration	intermediary metabolism and respiration	3
lipQ-210	hisC1-271	FALSE	FALSE	FALSE	FALSE	FALSE	intermediary metabolism and respiration	intermediary metabolism and respiration	3
Rv2787-166	cyp135A1-378	FALSE	FALSE	FALSE	FALSE	FALSE	conserved hypotheticals	intermediary metabolism and respiration	3
Rv2787-166	mycP5-312	FALSE	FALSE	FALSE	FALSE	FALSE	conserved hypotheticals	intermediary metabolism and respiration	3
Rv2787-166	Rv2197c-112	FALSE	FALSE	FALSE	FALSE	FALSE	conserved hypotheticals	cell wall and cell processes	3
Rv3032-310	galK-20	FALSE	FALSE	FALSE	FALSE	FALSE	intermediary metabolism and respiration	intermediary metabolism and respiration	3
Rv3032-310	arcA-281	FALSE	FALSE	FALSE	FALSE	FALSE	intermediary metabolism and respiration	intermediary metabolism and respiration	3
Rv3032-310	pheT-770	FALSE	FALSE	FALSE	FALSE	FALSE	intermediary metabolism and respiration	information pathways	3
Rv3032-310	hisE-88	FALSE	FALSE	FALSE	FALSE	FALSE	intermediary metabolism and respiration	intermediary metabolism and respiration	3
Rv3032-310	hrcA-151	FALSE	FALSE	FALSE	FALSE	FALSE	intermediary metabolism and respiration	virulence, detoxification, adaptation	3
Rv3032-310	lipQ-210	FALSE	FALSE	FALSE	FALSE	FALSE	intermediary metabolism and respiration	intermediary metabolism and respiration	3
sugI-39	cyp135A1-378	FALSE	FALSE	FALSE	FALSE	FALSE	cell wall and cell processes	intermediary metabolism and respiration	3
sugI-39	mycP5-312	FALSE	FALSE	FALSE	FALSE	FALSE	cell wall and cell processes	intermediary metabolism and respiration	3
sugI-39	Rv2197c-112	FALSE	FALSE	FALSE	FALSE	FALSE	cell wall and cell processes	cell wall and cell processes	3
Rv3691-280	cyp135A1-378	FALSE	FALSE	FALSE	FALSE	FALSE	conserved hypotheticals	intermediary metabolism and respiration	3
Rv3691-280	mycP5-312	FALSE	FALSE	FALSE	FALSE	FALSE	conserved hypotheticals	intermediary metabolism and respiration	3
Rv3691-280	Rv2197c-112	FALSE	FALSE	FALSE	FALSE	FALSE	conserved hypotheticals	cell wall and cell processes	3
Rv3695-151	gyrB-94	FALSE	FALSE	FALSE	TRUE	FALSE	cell wall and cell processes	information pathways	3
Rv3695-151	nuoM-258	FALSE	FALSE	FALSE	FALSE	FALSE	cell wall and cell processes	intermediary metabolism and respiration	3
gshA-231	PE_PGRS5-88	FALSE	FALSE	FALSE	FALSE	FALSE	intermediary metabolism and respiration	PE/PPE	3
gshA-231	trpC-173	FALSE	FALSE	FALSE	FALSE	FALSE	intermediary metabolism and respiration	intermediary metabolism and respiration	3
pks2-144	cyp135A1-378	FALSE	FALSE	FALSE	FALSE	FALSE	lipid metabolism	intermediary metabolism and respiration	3
pks2-144	mycP5-312	FALSE	FALSE	FALSE	FALSE	FALSE	lipid metabolism	intermediary metabolism and respiration	3
pks2-144	Rv2197c-112	FALSE	FALSE	FALSE	FALSE	FALSE	lipid metabolism	cell wall and cell processes	3
cyp135A1-378	PE_PGRS5-88	FALSE	FALSE	FALSE	FALSE	FALSE	intermediary metabolism and respiration	PE/PPE	3
galK-20	Rv0064-136	FALSE	FALSE	FALSE	FALSE	FALSE	intermediary metabolism and respiration	cell wall and cell processes	3
trcS-63	galK-20	FALSE	FALSE	FALSE	FALSE	FALSE	regulatory proteins	intermediary metabolism and respiration	3
Rv1104-17	galK-20	FALSE	FALSE	FALSE	FALSE	FALSE	intermediary metabolism and respiration	intermediary metabolism and respiration	3
Rv1104-17	arcA-281	FALSE	FALSE	FALSE	FALSE	FALSE	intermediary metabolism and respiration	intermediary metabolism and respiration	3
hisC1-271	galK-20	FALSE	FALSE	FALSE	FALSE	FALSE	intermediary metabolism and respiration	intermediary metabolism and respiration	3
hisC1-271	arcA-281	FALSE	FALSE	FALSE	FALSE	FALSE	intermediary metabolism and respiration	intermediary metabolism and respiration	3
trpC-173	cyp135A1-378	FALSE	FALSE	FALSE	FALSE	FALSE	intermediary metabolism and respiration	intermediary metabolism and respiration	3
pheT-770	Rv0064-136	FALSE	FALSE	FALSE	FALSE	FALSE	information pathways	cell wall and cell processes	3
pheT-770	trcS-63	FALSE	FALSE	FALSE	FALSE	FALSE	information pathways	regulatory proteins	3
mycP5-312	PE_PGRS5-88	FALSE	FALSE	FALSE	FALSE	FALSE	intermediary metabolism and respiration	PE/PPE	3
mycP5-312	trpC-173	FALSE	FALSE	FALSE	FALSE	FALSE	intermediary metabolism and respiration	intermediary metabolism and respiration	3
hisE-88	Rv0064-136	FALSE	FALSE	FALSE	FALSE	FALSE	intermediary metabolism and respiration	cell wall and cell processes	3
hisE-88	trcS-63	FALSE	FALSE	FALSE	FALSE	FALSE	intermediary metabolism and respiration	regulatory proteins	3
hisE-88	Rv1104-17	FALSE	FALSE	FALSE	FALSE	FALSE	intermediary metabolism and respiration	intermediary metabolism and respiration	3
hisE-88	hisC1-271	FALSE	FALSE	FALSE	FALSE	FALSE	intermediary metabolism and respiration	intermediary metabolism and respiration	3
murG-398	Rv0221-363	FALSE	FALSE	FALSE	FALSE	FALSE	cell wall and cell processes	lipid metabolism	3
Rv2197c-112	trpC-173	FALSE	FALSE	FALSE	FALSE	FALSE	cell wall and cell processes	intermediary metabolism and respiration	3
hrcA-151	Rv1104-17	FALSE	FALSE	FALSE	FALSE	FALSE	virulence, detoxification, adaptation	intermediary metabolism and respiration	3
hrcA-151	hisC1-271	FALSE	FALSE	FALSE	FALSE	FALSE	virulence, detoxification, adaptation	intermediary metabolism and respiration	3
lipQ-210	Rv0064-136	FALSE	FALSE	FALSE	FALSE	FALSE	intermediary metabolism and respiration	cell wall and cell processes	3
lipQ-210	trcS-63	FALSE	FALSE	FALSE	FALSE	FALSE	intermediary metabolism and respiration	regulatory proteins	3
Rv2787-166	galK-20	FALSE	FALSE	FALSE	FALSE	FALSE	conserved hypotheticals	intermediary metabolism and respiration	3
Rv2787-166	pheT-770	FALSE	FALSE	FALSE	FALSE	FALSE	conserved hypotheticals	information pathways	3
Rv2787-166	hisE-88	FALSE	FALSE	FALSE	FALSE	FALSE	conserved hypotheticals	intermediary metabolism and respiration	3
Rv2787-166	lipQ-210	FALSE	FALSE	FALSE	FALSE	FALSE	conserved hypotheticals	intermediary metabolism and respiration	3
Rv3032-310	Rv0221-363	FALSE	FALSE	FALSE	FALSE	FALSE	intermediary metabolism and respiration	lipid metabolism	3
Rv3032-310	murG-398	FALSE	FALSE	FALSE	FALSE	FALSE	intermediary metabolism and respiration	cell wall and cell processes	3
sugI-39	galK-20	FALSE	FALSE	FALSE	FALSE	FALSE	cell wall and cell processes	intermediary metabolism and respiration	3
sugI-39	pheT-770	FALSE	FALSE	FALSE	FALSE	FALSE	cell wall and cell processes	information pathways	3
sugI-39	hisE-88	FALSE	FALSE	FALSE	FALSE	FALSE	cell wall and cell processes	intermediary metabolism and respiration	3
sugI-39	lipQ-210	FALSE	FALSE	FALSE	FALSE	FALSE	cell wall and cell processes	intermediary metabolism and respiration	3
rmlC-131	nuoM-258	FALSE	FALSE	FALSE	FALSE	FALSE	intermediary metabolism and respiration	intermediary metabolism and respiration	3
Rv3691-280	galK-20	FALSE	FALSE	FALSE	FALSE	FALSE	conserved hypotheticals	intermediary metabolism and respiration	3
Rv3691-280	pheT-770	FALSE	FALSE	FALSE	FALSE	FALSE	conserved hypotheticals	information pathways	3
Rv3691-280	hisE-88	FALSE	FALSE	FALSE	FALSE	FALSE	conserved hypotheticals	intermediary metabolism and respiration	3
Rv3691-280	lipQ-210	FALSE	FALSE	FALSE	FALSE	FALSE	conserved hypotheticals	intermediary metabolism and respiration	3
gshA-231	topA-887	FALSE	FALSE	FALSE	FALSE	FALSE	intermediary metabolism and respiration	information pathways	3
pks2-144	galK-20	FALSE	FALSE	FALSE	FALSE	FALSE	lipid metabolism	intermediary metabolism and respiration	3
pks2-144	pheT-770	FALSE	FALSE	FALSE	FALSE	FALSE	lipid metabolism	information pathways	3
pks2-144	hisE-88	FALSE	FALSE	FALSE	FALSE	FALSE	lipid metabolism	intermediary metabolism and respiration	3
pks2-144	lipQ-210	FALSE	FALSE	FALSE	FALSE	FALSE	lipid metabolism	intermediary metabolism and respiration	3
arcA-281	Rv0064-136	FALSE	FALSE	FALSE	FALSE	FALSE	intermediary metabolism and respiration	cell wall and cell processes	3
trcS-63	arcA-281	FALSE	FALSE	FALSE	FALSE	FALSE	regulatory proteins	intermediary metabolism and respiration	3
Rv1104-17	Rv0221-363	FALSE	FALSE	FALSE	FALSE	FALSE	intermediary metabolism and respiration	lipid metabolism	3
hisC1-271	Rv0221-363	FALSE	FALSE	FALSE	FALSE	FALSE	intermediary metabolism and respiration	lipid metabolism	3
pheT-770	PE_PGRS5-88	FALSE	FALSE	FALSE	FALSE	FALSE	information pathways	PE/PPE	3
pheT-770	trpC-173	FALSE	FALSE	FALSE	FALSE	FALSE	information pathways	intermediary metabolism and respiration	3
murG-398	Rv0064-136	FALSE	FALSE	FALSE	FALSE	FALSE	cell wall and cell processes	cell wall and cell processes	3
murG-398	trcS-63	FALSE	FALSE	FALSE	FALSE	FALSE	cell wall and cell processes	regulatory proteins	3
murG-398	Rv1104-17	FALSE	FALSE	FALSE	FALSE	FALSE	cell wall and cell processes	intermediary metabolism and respiration	3
murG-398	hisC1-271	FALSE	FALSE	FALSE	FALSE	FALSE	cell wall and cell processes	intermediary metabolism and respiration	3
Rv2197c-112	PE_PGRS5-88	FALSE	FALSE	FALSE	FALSE	FALSE	cell wall and cell processes	PE/PPE	3
hrcA-151	Rv0064-136	FALSE	FALSE	FALSE	FALSE	FALSE	virulence, detoxification, adaptation	cell wall and cell processes	3
hrcA-151	trcS-63	FALSE	FALSE	FALSE	FALSE	FALSE	virulence, detoxification, adaptation	regulatory proteins	3
lipQ-210	PE_PGRS5-88	FALSE	FALSE	FALSE	FALSE	FALSE	intermediary metabolism and respiration	PE/PPE	3
lipQ-210	trpC-173	FALSE	FALSE	FALSE	FALSE	FALSE	intermediary metabolism and respiration	intermediary metabolism and respiration	3
Rv2787-166	arcA-281	FALSE	FALSE	FALSE	FALSE	FALSE	conserved hypotheticals	intermediary metabolism and respiration	3
Rv2787-166	murG-398	FALSE	FALSE	FALSE	FALSE	FALSE	conserved hypotheticals	cell wall and cell processes	3
Rv2787-166	hrcA-151	FALSE	FALSE	FALSE	FALSE	FALSE	conserved hypotheticals	virulence, detoxification, adaptation	3
Rv3032-310	Rv1104-17	FALSE	FALSE	FALSE	FALSE	FALSE	intermediary metabolism and respiration	intermediary metabolism and respiration	3
Rv3032-310	hisC1-271	FALSE	FALSE	FALSE	FALSE	FALSE	intermediary metabolism and respiration	intermediary metabolism and respiration	3
sugI-39	arcA-281	FALSE	FALSE	FALSE	FALSE	FALSE	cell wall and cell processes	intermediary metabolism and respiration	3
sugI-39	murG-398	FALSE	FALSE	FALSE	FALSE	FALSE	cell wall and cell processes	cell wall and cell processes	3
sugI-39	hrcA-151	FALSE	FALSE	FALSE	FALSE	FALSE	cell wall and cell processes	virulence, detoxification, adaptation	3
rmlC-131	gyrB-94	FALSE	FALSE	FALSE	TRUE	FALSE	intermediary metabolism and respiration	information pathways	3
topA-887	cyp135A1-378	FALSE	FALSE	FALSE	FALSE	FALSE	information pathways	intermediary metabolism and respiration	3
topA-887	mycP5-312	FALSE	FALSE	FALSE	FALSE	FALSE	information pathways	intermediary metabolism and respiration	3
Rv3691-280	arcA-281	FALSE	FALSE	FALSE	FALSE	FALSE	conserved hypotheticals	intermediary metabolism and respiration	3
Rv3691-280	murG-398	FALSE	FALSE	FALSE	FALSE	FALSE	conserved hypotheticals	cell wall and cell processes	3
Rv3691-280	hrcA-151	FALSE	FALSE	FALSE	FALSE	FALSE	conserved hypotheticals	virulence, detoxification, adaptation	3
pks2-144	arcA-281	FALSE	FALSE	FALSE	FALSE	FALSE	lipid metabolism	intermediary metabolism and respiration	3
pks2-144	murG-398	FALSE	FALSE	FALSE	FALSE	FALSE	lipid metabolism	cell wall and cell processes	3
pks2-144	hrcA-151	FALSE	FALSE	FALSE	FALSE	FALSE	lipid metabolism	virulence, detoxification, adaptation	3
Rv0221-363	Rv0064-136	FALSE	FALSE	FALSE	FALSE	FALSE	lipid metabolism	cell wall and cell processes	3
galK-20	PE_PGRS5-88	FALSE	FALSE	FALSE	FALSE	FALSE	intermediary metabolism and respiration	PE/PPE	3
arcA-281	PE_PGRS5-88	FALSE	FALSE	FALSE	FALSE	FALSE	intermediary metabolism and respiration	PE/PPE	3
trcS-63	Rv0221-363	FALSE	FALSE	FALSE	FALSE	FALSE	regulatory proteins	lipid metabolism	3
Rv1104-17	Rv0064-136	FALSE	FALSE	FALSE	FALSE	FALSE	intermediary metabolism and respiration	cell wall and cell processes	3
Rv1104-17	trcS-63	FALSE	FALSE	FALSE	FALSE	FALSE	intermediary metabolism and respiration	regulatory proteins	3
hisC1-271	Rv0064-136	FALSE	FALSE	FALSE	FALSE	FALSE	intermediary metabolism and respiration	cell wall and cell processes	3
hisC1-271	trcS-63	FALSE	FALSE	FALSE	FALSE	FALSE	intermediary metabolism and respiration	regulatory proteins	3
hisC1-271	Rv1104-17	FALSE	FALSE	FALSE	FALSE	FALSE	intermediary metabolism and respiration	intermediary metabolism and respiration	3
trpC-173	Rv0221-363	FALSE	FALSE	FALSE	FALSE	FALSE	intermediary metabolism and respiration	lipid metabolism	3
trpC-173	galK-20	FALSE	FALSE	FALSE	FALSE	FALSE	intermediary metabolism and respiration	intermediary metabolism and respiration	3
trpC-173	arcA-281	FALSE	FALSE	FALSE	FALSE	FALSE	intermediary metabolism and respiration	intermediary metabolism and respiration	3
hisE-88	PE_PGRS5-88	FALSE	FALSE	FALSE	FALSE	FALSE	intermediary metabolism and respiration	PE/PPE	3
hisE-88	trpC-173	FALSE	FALSE	FALSE	FALSE	FALSE	intermediary metabolism and respiration	intermediary metabolism and respiration	3
murG-398	PE_PGRS5-88	FALSE	FALSE	FALSE	FALSE	FALSE	cell wall and cell processes	PE/PPE	3
murG-398	trpC-173	FALSE	FALSE	FALSE	FALSE	FALSE	cell wall and cell processes	intermediary metabolism and respiration	3
hrcA-151	PE_PGRS5-88	FALSE	FALSE	FALSE	FALSE	FALSE	virulence, detoxification, adaptation	PE/PPE	3
hrcA-151	trpC-173	FALSE	FALSE	FALSE	FALSE	FALSE	virulence, detoxification, adaptation	intermediary metabolism and respiration	3
Rv2787-166	Rv0221-363	FALSE	FALSE	FALSE	FALSE	FALSE	conserved hypotheticals	lipid metabolism	3
Rv2787-166	Rv1104-17	FALSE	FALSE	FALSE	FALSE	FALSE	conserved hypotheticals	intermediary metabolism and respiration	3
Rv2787-166	hisC1-271	FALSE	FALSE	FALSE	FALSE	FALSE	conserved hypotheticals	intermediary metabolism and respiration	3
Rv3032-310	Rv0064-136	FALSE	FALSE	FALSE	FALSE	FALSE	intermediary metabolism and respiration	cell wall and cell processes	3
Rv3032-310	trcS-63	FALSE	FALSE	FALSE	FALSE	FALSE	intermediary metabolism and respiration	regulatory proteins	3
Rv3032-310	Rv2787-166	FALSE	FALSE	FALSE	FALSE	FALSE	intermediary metabolism and respiration	conserved hypotheticals	3
sugI-39	Rv0221-363	FALSE	FALSE	FALSE	FALSE	FALSE	cell wall and cell processes	lipid metabolism	3
sugI-39	Rv1104-17	FALSE	FALSE	FALSE	FALSE	FALSE	cell wall and cell processes	intermediary metabolism and respiration	3
sugI-39	hisC1-271	FALSE	FALSE	FALSE	FALSE	FALSE	cell wall and cell processes	intermediary metabolism and respiration	3
sugI-39	Rv3032-310	FALSE	FALSE	FALSE	FALSE	FALSE	cell wall and cell processes	intermediary metabolism and respiration	3
fadE33-206	cdh-110	FALSE	FALSE	FALSE	FALSE	FALSE	lipid metabolism	lipid metabolism	3
topA-887	galK-20	FALSE	FALSE	FALSE	FALSE	FALSE	information pathways	intermediary metabolism and respiration	3
topA-887	pheT-770	FALSE	FALSE	FALSE	FALSE	FALSE	information pathways	information pathways	3
topA-887	hisE-88	FALSE	FALSE	FALSE	FALSE	FALSE	information pathways	intermediary metabolism and respiration	3
topA-887	Rv2197c-112	FALSE	FALSE	FALSE	FALSE	FALSE	information pathways	cell wall and cell processes	3
topA-887	lipQ-210	FALSE	FALSE	FALSE	FALSE	FALSE	information pathways	intermediary metabolism and respiration	3
Rv3691-280	Rv0221-363	FALSE	FALSE	FALSE	FALSE	FALSE	conserved hypotheticals	lipid metabolism	3
Rv3691-280	Rv1104-17	FALSE	FALSE	FALSE	FALSE	FALSE	conserved hypotheticals	intermediary metabolism and respiration	3
Rv3691-280	hisC1-271	FALSE	FALSE	FALSE	FALSE	FALSE	conserved hypotheticals	intermediary metabolism and respiration	3
Rv3691-280	Rv3032-310	FALSE	FALSE	FALSE	FALSE	FALSE	conserved hypotheticals	intermediary metabolism and respiration	3
pks2-144	Rv0221-363	FALSE	FALSE	FALSE	FALSE	FALSE	lipid metabolism	lipid metabolism	3
pks2-144	Rv1104-17	FALSE	FALSE	FALSE	FALSE	FALSE	lipid metabolism	intermediary metabolism and respiration	3
pks2-144	hisC1-271	FALSE	FALSE	FALSE	FALSE	FALSE	lipid metabolism	intermediary metabolism and respiration	3
pks2-144	Rv3032-310	FALSE	FALSE	FALSE	FALSE	FALSE	lipid metabolism	intermediary metabolism and respiration	3
PE_PGRS5-88	Rv0221-363	FALSE	FALSE	FALSE	FALSE	FALSE	PE/PPE	lipid metabolism	3
trcS-63	Rv0064-136	FALSE	FALSE	FALSE	FALSE	FALSE	regulatory proteins	cell wall and cell processes	3
trpC-173	Rv1104-17	FALSE	FALSE	FALSE	FALSE	FALSE	intermediary metabolism and respiration	intermediary metabolism and respiration	3
trpC-173	hisC1-271	FALSE	FALSE	FALSE	FALSE	FALSE	intermediary metabolism and respiration	intermediary metabolism and respiration	3
Rv2787-166	Rv0064-136	FALSE	FALSE	FALSE	FALSE	FALSE	conserved hypotheticals	cell wall and cell processes	3
Rv2787-166	trcS-63	FALSE	FALSE	FALSE	FALSE	FALSE	conserved hypotheticals	regulatory proteins	3
Rv3032-310	PE_PGRS5-88	FALSE	FALSE	FALSE	FALSE	FALSE	intermediary metabolism and respiration	PE/PPE	3
Rv3032-310	trpC-173	FALSE	FALSE	FALSE	FALSE	FALSE	intermediary metabolism and respiration	intermediary metabolism and respiration	3
sugI-39	Rv0064-136	FALSE	FALSE	FALSE	FALSE	FALSE	cell wall and cell processes	cell wall and cell processes	3
sugI-39	trcS-63	FALSE	FALSE	FALSE	FALSE	FALSE	cell wall and cell processes	regulatory proteins	3
sugI-39	Rv2787-166	FALSE	FALSE	FALSE	FALSE	FALSE	cell wall and cell processes	conserved hypotheticals	3
fadE33-206	nuoM-258	FALSE	FALSE	FALSE	FALSE	FALSE	lipid metabolism	intermediary metabolism and respiration	3
topA-887	Rv0221-363	FALSE	FALSE	FALSE	FALSE	FALSE	information pathways	lipid metabolism	3
topA-887	arcA-281	FALSE	FALSE	FALSE	FALSE	FALSE	information pathways	intermediary metabolism and respiration	3
topA-887	murG-398	FALSE	FALSE	FALSE	FALSE	FALSE	information pathways	cell wall and cell processes	3
topA-887	hrcA-151	FALSE	FALSE	FALSE	FALSE	FALSE	information pathways	virulence, detoxification, adaptation	3
Rv3691-280	Rv0064-136	FALSE	FALSE	FALSE	FALSE	FALSE	conserved hypotheticals	cell wall and cell processes	3
Rv3691-280	trcS-63	FALSE	FALSE	FALSE	FALSE	FALSE	conserved hypotheticals	regulatory proteins	3
Rv3691-280	Rv2787-166	FALSE	FALSE	FALSE	FALSE	FALSE	conserved hypotheticals	conserved hypotheticals	3
Rv3691-280	sugI-39	FALSE	FALSE	FALSE	FALSE	FALSE	conserved hypotheticals	cell wall and cell processes	3
pks2-144	Rv0064-136	FALSE	FALSE	FALSE	FALSE	FALSE	lipid metabolism	cell wall and cell processes	3
pks2-144	trcS-63	FALSE	FALSE	FALSE	FALSE	FALSE	lipid metabolism	regulatory proteins	3
pks2-144	Rv2787-166	FALSE	FALSE	FALSE	FALSE	FALSE	lipid metabolism	conserved hypotheticals	3
pks2-144	sugI-39	FALSE	FALSE	FALSE	FALSE	FALSE	lipid metabolism	cell wall and cell processes	3
pks2-144	Rv3691-280	FALSE	FALSE	FALSE	FALSE	FALSE	lipid metabolism	conserved hypotheticals	3
PE_PGRS5-88	Rv0064-136	FALSE	FALSE	FALSE	FALSE	FALSE	PE/PPE	cell wall and cell processes	3
trcS-63	PE_PGRS5-88	FALSE	FALSE	FALSE	FALSE	FALSE	regulatory proteins	PE/PPE	3
Rv1104-17	PE_PGRS5-88	FALSE	FALSE	FALSE	FALSE	FALSE	intermediary metabolism and respiration	PE/PPE	3
hisC1-271	PE_PGRS5-88	FALSE	FALSE	FALSE	FALSE	FALSE	intermediary metabolism and respiration	PE/PPE	3
trpC-173	Rv0064-136	FALSE	FALSE	FALSE	FALSE	FALSE	intermediary metabolism and respiration	cell wall and cell processes	3
trpC-173	trcS-63	FALSE	FALSE	FALSE	FALSE	FALSE	intermediary metabolism and respiration	regulatory proteins	3
cdh-110	cyp135A1-378	FALSE	FALSE	FALSE	FALSE	FALSE	lipid metabolism	intermediary metabolism and respiration	3
Rv2787-166	PE_PGRS5-88	FALSE	FALSE	FALSE	FALSE	FALSE	conserved hypotheticals	PE/PPE	3
Rv2787-166	trpC-173	FALSE	FALSE	FALSE	FALSE	FALSE	conserved hypotheticals	intermediary metabolism and respiration	3
sugI-39	PE_PGRS5-88	FALSE	FALSE	FALSE	FALSE	FALSE	cell wall and cell processes	PE/PPE	3
sugI-39	trpC-173	FALSE	FALSE	FALSE	FALSE	FALSE	cell wall and cell processes	intermediary metabolism and respiration	3
fadE33-206	gyrB-94	FALSE	FALSE	FALSE	TRUE	FALSE	lipid metabolism	information pathways	3
topA-887	trcS-63	FALSE	FALSE	FALSE	FALSE	FALSE	information pathways	regulatory proteins	3
topA-887	Rv1104-17	FALSE	FALSE	FALSE	FALSE	FALSE	information pathways	intermediary metabolism and respiration	3
topA-887	hisC1-271	FALSE	FALSE	FALSE	FALSE	FALSE	information pathways	intermediary metabolism and respiration	3
topA-887	Rv2787-166	FALSE	FALSE	FALSE	FALSE	FALSE	information pathways	conserved hypotheticals	3
topA-887	Rv3032-310	FALSE	FALSE	FALSE	FALSE	FALSE	information pathways	intermediary metabolism and respiration	3
Rv3691-280	PE_PGRS5-88	FALSE	FALSE	FALSE	FALSE	FALSE	conserved hypotheticals	PE/PPE	3
Rv3691-280	trpC-173	FALSE	FALSE	FALSE	FALSE	FALSE	conserved hypotheticals	intermediary metabolism and respiration	3
Rv3691-280	topA-887	FALSE	FALSE	FALSE	FALSE	FALSE	conserved hypotheticals	information pathways	3
gshA-231	cdh-110	FALSE	FALSE	FALSE	FALSE	FALSE	intermediary metabolism and respiration	lipid metabolism	3
pks2-144	PE_PGRS5-88	FALSE	FALSE	FALSE	FALSE	FALSE	lipid metabolism	PE/PPE	3
pks2-144	trpC-173	FALSE	FALSE	FALSE	FALSE	FALSE	lipid metabolism	intermediary metabolism and respiration	3
pks2-144	topA-887	FALSE	FALSE	FALSE	FALSE	FALSE	lipid metabolism	information pathways	3
trpC-173	PE_PGRS5-88	FALSE	FALSE	FALSE	FALSE	FALSE	intermediary metabolism and respiration	PE/PPE	3
cdh-110	pheT-770	FALSE	FALSE	FALSE	FALSE	FALSE	lipid metabolism	information pathways	3
cdh-110	mycP5-312	FALSE	FALSE	FALSE	FALSE	FALSE	lipid metabolism	intermediary metabolism and respiration	3
cdh-110	Rv2197c-112	FALSE	FALSE	FALSE	FALSE	FALSE	lipid metabolism	cell wall and cell processes	3
topA-887	Rv0064-136	FALSE	FALSE	FALSE	FALSE	FALSE	information pathways	cell wall and cell processes	3
topA-887	sugI-39	FALSE	FALSE	FALSE	FALSE	FALSE	information pathways	cell wall and cell processes	3
cdh-110	galK-20	FALSE	FALSE	FALSE	FALSE	FALSE	lipid metabolism	intermediary metabolism and respiration	3
cdh-110	arcA-281	FALSE	FALSE	FALSE	FALSE	FALSE	lipid metabolism	intermediary metabolism and respiration	3
cdh-110	hisE-88	FALSE	FALSE	FALSE	FALSE	FALSE	lipid metabolism	intermediary metabolism and respiration	3
hrcA-151	cdh-110	FALSE	FALSE	FALSE	FALSE	FALSE	virulence, detoxification, adaptation	lipid metabolism	3
lipQ-210	cdh-110	FALSE	FALSE	FALSE	FALSE	FALSE	intermediary metabolism and respiration	lipid metabolism	3
topA-887	PE_PGRS5-88	FALSE	FALSE	FALSE	FALSE	FALSE	information pathways	PE/PPE	3
topA-887	trpC-173	FALSE	FALSE	FALSE	FALSE	FALSE	information pathways	intermediary metabolism and respiration	3
gshA-231	nuoM-258	FALSE	FALSE	FALSE	FALSE	FALSE	intermediary metabolism and respiration	intermediary metabolism and respiration	3
cyp135A1-378	gyrB-94	FALSE	FALSE	FALSE	TRUE	FALSE	intermediary metabolism and respiration	information pathways	3
cdh-110	Rv0221-363	FALSE	FALSE	FALSE	FALSE	FALSE	lipid metabolism	lipid metabolism	3
cdh-110	murG-398	FALSE	FALSE	FALSE	FALSE	FALSE	lipid metabolism	cell wall and cell processes	3
Rv3032-310	cdh-110	FALSE	FALSE	FALSE	FALSE	FALSE	intermediary metabolism and respiration	lipid metabolism	3
nuoM-258	cyp135A1-378	FALSE	FALSE	FALSE	FALSE	FALSE	intermediary metabolism and respiration	intermediary metabolism and respiration	3
nuoM-258	pheT-770	FALSE	FALSE	FALSE	FALSE	FALSE	intermediary metabolism and respiration	information pathways	3
nuoM-258	mycP5-312	FALSE	FALSE	FALSE	FALSE	FALSE	intermediary metabolism and respiration	intermediary metabolism and respiration	3
nuoM-258	Rv2197c-112	FALSE	FALSE	FALSE	FALSE	FALSE	intermediary metabolism and respiration	cell wall and cell processes	3
nuoM-258	lipQ-210	FALSE	FALSE	FALSE	FALSE	FALSE	intermediary metabolism and respiration	intermediary metabolism and respiration	3
Rv3695-151	glgA-299	FALSE	FALSE	FALSE	FALSE	FALSE	cell wall and cell processes	intermediary metabolism and respiration	3
gshA-231	gyrB-94	FALSE	FALSE	FALSE	TRUE	FALSE	intermediary metabolism and respiration	information pathways	3
pheT-770	gyrB-94	FALSE	FALSE	FALSE	TRUE	FALSE	information pathways	information pathways	3
mycP5-312	gyrB-94	FALSE	FALSE	FALSE	TRUE	FALSE	intermediary metabolism and respiration	information pathways	3
Rv2197c-112	gyrB-94	FALSE	FALSE	FALSE	TRUE	FALSE	cell wall and cell processes	information pathways	3
cdh-110	trcS-63	FALSE	FALSE	FALSE	FALSE	FALSE	lipid metabolism	regulatory proteins	3
cdh-110	Rv1104-17	FALSE	FALSE	FALSE	FALSE	FALSE	lipid metabolism	intermediary metabolism and respiration	3
cdh-110	hisC1-271	FALSE	FALSE	FALSE	FALSE	FALSE	lipid metabolism	intermediary metabolism and respiration	3
Rv2787-166	cdh-110	FALSE	FALSE	FALSE	FALSE	FALSE	conserved hypotheticals	lipid metabolism	3
nuoM-258	galK-20	FALSE	FALSE	FALSE	FALSE	FALSE	intermediary metabolism and respiration	intermediary metabolism and respiration	3
nuoM-258	arcA-281	FALSE	FALSE	FALSE	FALSE	FALSE	intermediary metabolism and respiration	intermediary metabolism and respiration	3
nuoM-258	hisE-88	FALSE	FALSE	FALSE	FALSE	FALSE	intermediary metabolism and respiration	intermediary metabolism and respiration	3
nuoM-258	hrcA-151	FALSE	FALSE	FALSE	FALSE	FALSE	intermediary metabolism and respiration	virulence, detoxification, adaptation	3
rmlC-131	glgA-299	FALSE	FALSE	FALSE	FALSE	FALSE	intermediary metabolism and respiration	intermediary metabolism and respiration	3
Rv3691-280	cdh-110	FALSE	FALSE	FALSE	FALSE	FALSE	conserved hypotheticals	lipid metabolism	3
pks2-144	cdh-110	FALSE	FALSE	FALSE	FALSE	FALSE	lipid metabolism	lipid metabolism	3
galK-20	gyrB-94	FALSE	FALSE	FALSE	TRUE	FALSE	intermediary metabolism and respiration	information pathways	3
arcA-281	gyrB-94	FALSE	FALSE	FALSE	TRUE	FALSE	intermediary metabolism and respiration	information pathways	3
hisE-88	gyrB-94	FALSE	FALSE	FALSE	TRUE	FALSE	intermediary metabolism and respiration	information pathways	3
cdh-110	Rv0064-136	FALSE	FALSE	FALSE	FALSE	FALSE	lipid metabolism	cell wall and cell processes	3
hrcA-151	gyrB-94	FALSE	FALSE	FALSE	TRUE	FALSE	virulence, detoxification, adaptation	information pathways	3
lipQ-210	gyrB-94	FALSE	FALSE	FALSE	TRUE	FALSE	intermediary metabolism and respiration	information pathways	3
nuoM-258	Rv0221-363	FALSE	FALSE	FALSE	FALSE	FALSE	intermediary metabolism and respiration	lipid metabolism	3
nuoM-258	murG-398	FALSE	FALSE	FALSE	FALSE	FALSE	intermediary metabolism and respiration	cell wall and cell processes	3
nuoM-258	Rv3032-310	FALSE	FALSE	FALSE	FALSE	FALSE	intermediary metabolism and respiration	intermediary metabolism and respiration	3
sugI-39	cdh-110	FALSE	FALSE	FALSE	FALSE	FALSE	cell wall and cell processes	lipid metabolism	3
Rv0221-363	gyrB-94	FALSE	FALSE	FALSE	TRUE	FALSE	lipid metabolism	information pathways	3
murG-398	gyrB-94	FALSE	FALSE	FALSE	TRUE	FALSE	cell wall and cell processes	information pathways	3
cdh-110	PE_PGRS5-88	FALSE	FALSE	FALSE	FALSE	FALSE	lipid metabolism	PE/PPE	3
cdh-110	trpC-173	FALSE	FALSE	FALSE	FALSE	FALSE	lipid metabolism	intermediary metabolism and respiration	3
Rv3032-310	gyrB-94	FALSE	FALSE	FALSE	TRUE	FALSE	intermediary metabolism and respiration	information pathways	3
nuoM-258	Rv0064-136	FALSE	FALSE	FALSE	FALSE	FALSE	intermediary metabolism and respiration	cell wall and cell processes	3
nuoM-258	trcS-63	FALSE	FALSE	FALSE	FALSE	FALSE	intermediary metabolism and respiration	regulatory proteins	3
nuoM-258	Rv1104-17	FALSE	FALSE	FALSE	FALSE	FALSE	intermediary metabolism and respiration	intermediary metabolism and respiration	3
nuoM-258	hisC1-271	FALSE	FALSE	FALSE	FALSE	FALSE	intermediary metabolism and respiration	intermediary metabolism and respiration	3
nuoM-258	Rv2787-166	FALSE	FALSE	FALSE	FALSE	FALSE	intermediary metabolism and respiration	conserved hypotheticals	3
sugI-39	nuoM-258	FALSE	FALSE	FALSE	FALSE	FALSE	cell wall and cell processes	intermediary metabolism and respiration	3
topA-887	cdh-110	FALSE	FALSE	FALSE	FALSE	FALSE	information pathways	lipid metabolism	3
Rv3691-280	nuoM-258	FALSE	FALSE	FALSE	FALSE	FALSE	conserved hypotheticals	intermediary metabolism and respiration	3
pks2-144	nuoM-258	FALSE	FALSE	FALSE	FALSE	FALSE	lipid metabolism	intermediary metabolism and respiration	3
trcS-63	gyrB-94	FALSE	FALSE	FALSE	TRUE	FALSE	regulatory proteins	information pathways	3
Rv1104-17	gyrB-94	FALSE	FALSE	FALSE	TRUE	FALSE	intermediary metabolism and respiration	information pathways	3
hisC1-271	gyrB-94	FALSE	FALSE	FALSE	TRUE	FALSE	intermediary metabolism and respiration	information pathways	3
Rv2787-166	gyrB-94	FALSE	FALSE	FALSE	TRUE	FALSE	conserved hypotheticals	information pathways	3
Rv3691-280	gyrB-94	FALSE	FALSE	FALSE	TRUE	FALSE	conserved hypotheticals	information pathways	3
pks2-144	gyrB-94	FALSE	FALSE	FALSE	TRUE	FALSE	lipid metabolism	information pathways	3
Rv0064-136	gyrB-94	FALSE	FALSE	FALSE	TRUE	FALSE	cell wall and cell processes	information pathways	3
nuoM-258	PE_PGRS5-88	FALSE	FALSE	FALSE	FALSE	FALSE	intermediary metabolism and respiration	PE/PPE	3
nuoM-258	trpC-173	FALSE	FALSE	FALSE	FALSE	FALSE	intermediary metabolism and respiration	intermediary metabolism and respiration	3
sugI-39	gyrB-94	FALSE	FALSE	FALSE	TRUE	FALSE	cell wall and cell processes	information pathways	3
fadE33-206	glgA-299	FALSE	FALSE	FALSE	FALSE	FALSE	lipid metabolism	intermediary metabolism and respiration	3
PE_PGRS5-88	gyrB-94	FALSE	FALSE	FALSE	TRUE	FALSE	PE/PPE	information pathways	3
trpC-173	gyrB-94	FALSE	FALSE	FALSE	TRUE	FALSE	intermediary metabolism and respiration	information pathways	3
topA-887	gyrB-94	FALSE	FALSE	FALSE	TRUE	FALSE	information pathways	information pathways	3
topA-887	nuoM-258	FALSE	FALSE	FALSE	FALSE	FALSE	information pathways	intermediary metabolism and respiration	3
gshA-231	glgA-299	FALSE	FALSE	FALSE	FALSE	FALSE	intermediary metabolism and respiration	intermediary metabolism and respiration	3
glgA-299	cyp135A1-378	FALSE	FALSE	FALSE	FALSE	FALSE	intermediary metabolism and respiration	intermediary metabolism and respiration	3
glgA-299	galK-20	FALSE	FALSE	FALSE	FALSE	FALSE	intermediary metabolism and respiration	intermediary metabolism and respiration	3
pheT-770	glgA-299	FALSE	FALSE	FALSE	FALSE	FALSE	information pathways	intermediary metabolism and respiration	3
mycP5-312	glgA-299	FALSE	FALSE	FALSE	FALSE	FALSE	intermediary metabolism and respiration	intermediary metabolism and respiration	3
hisE-88	glgA-299	FALSE	FALSE	FALSE	FALSE	FALSE	intermediary metabolism and respiration	intermediary metabolism and respiration	3
Rv2197c-112	glgA-299	FALSE	FALSE	FALSE	FALSE	FALSE	cell wall and cell processes	intermediary metabolism and respiration	3
lipQ-210	glgA-299	FALSE	FALSE	FALSE	FALSE	FALSE	intermediary metabolism and respiration	intermediary metabolism and respiration	3
nuoM-258	cdh-110	FALSE	FALSE	FALSE	FALSE	FALSE	intermediary metabolism and respiration	lipid metabolism	3
glgA-299	arcA-281	FALSE	FALSE	FALSE	FALSE	FALSE	intermediary metabolism and respiration	intermediary metabolism and respiration	3
murG-398	glgA-299	FALSE	FALSE	FALSE	FALSE	FALSE	cell wall and cell processes	intermediary metabolism and respiration	3
cdh-110	gyrB-94	FALSE	FALSE	FALSE	TRUE	FALSE	lipid metabolism	information pathways	3
hrcA-151	glgA-299	FALSE	FALSE	FALSE	FALSE	FALSE	virulence, detoxification, adaptation	intermediary metabolism and respiration	3
glgA-299	Rv0221-363	FALSE	FALSE	FALSE	FALSE	FALSE	intermediary metabolism and respiration	lipid metabolism	3
Rv3032-310	glgA-299	FALSE	FALSE	FALSE	FALSE	FALSE	intermediary metabolism and respiration	intermediary metabolism and respiration	3
glgA-299	Rv0064-136	FALSE	FALSE	FALSE	FALSE	FALSE	intermediary metabolism and respiration	cell wall and cell processes	3
glgA-299	trcS-63	FALSE	FALSE	FALSE	FALSE	FALSE	intermediary metabolism and respiration	regulatory proteins	3
glgA-299	Rv1104-17	FALSE	FALSE	FALSE	FALSE	FALSE	intermediary metabolism and respiration	intermediary metabolism and respiration	3
hisC1-271	glgA-299	FALSE	FALSE	FALSE	FALSE	FALSE	intermediary metabolism and respiration	intermediary metabolism and respiration	3
Rv2787-166	glgA-299	FALSE	FALSE	FALSE	FALSE	FALSE	conserved hypotheticals	intermediary metabolism and respiration	3
nuoM-258	gyrB-94	FALSE	FALSE	FALSE	TRUE	FALSE	intermediary metabolism and respiration	information pathways	3
sugI-39	glgA-299	FALSE	FALSE	FALSE	FALSE	FALSE	cell wall and cell processes	intermediary metabolism and respiration	3
Rv3691-280	glgA-299	FALSE	FALSE	FALSE	FALSE	FALSE	conserved hypotheticals	intermediary metabolism and respiration	3
pks2-144	glgA-299	FALSE	FALSE	FALSE	FALSE	FALSE	lipid metabolism	intermediary metabolism and respiration	3
glgA-299	PE_PGRS5-88	FALSE	FALSE	FALSE	FALSE	FALSE	intermediary metabolism and respiration	PE/PPE	3
trpC-173	glgA-299	FALSE	FALSE	FALSE	FALSE	FALSE	intermediary metabolism and respiration	intermediary metabolism and respiration	3
topA-887	glgA-299	FALSE	FALSE	FALSE	FALSE	FALSE	information pathways	intermediary metabolism and respiration	3
cdh-110	glgA-299	FALSE	FALSE	FALSE	FALSE	FALSE	lipid metabolism	intermediary metabolism and respiration	3
nuoM-258	glgA-299	FALSE	FALSE	FALSE	FALSE	FALSE	intermediary metabolism and respiration	intermediary metabolism and respiration	3
glgA-299	gyrB-94	FALSE	FALSE	FALSE	TRUE	FALSE	intermediary metabolism and respiration	information pathways	3
PE_PGRS10-277	PE_PGRS4-795	FALSE	FALSE	FALSE	FALSE	FALSE	PE/PPE	PE/PPE	5
Rv3888c-310	Rv2657c-57	FALSE	FALSE	FALSE	FALSE	FALSE	cell wall and cell processes	insertion seqs and phages	3
PE_PGRS22-522	PE_PGRS22-521	FALSE	FALSE	FALSE	FALSE	TRUE	PE/PPE	PE/PPE	4
cyp123-230	pckA-536	FALSE	FALSE	FALSE	FALSE	FALSE	intermediary metabolism and respiration	intermediary metabolism and respiration	3
cyp123-230	phoR-395	FALSE	FALSE	FALSE	FALSE	FALSE	intermediary metabolism and respiration	regulatory proteins	3
cobN-892	cyp123-230	FALSE	FALSE	FALSE	FALSE	FALSE	intermediary metabolism and respiration	intermediary metabolism and respiration	3
Rv2616-5	PE_PGRS25-59	TRUE	FALSE	FALSE	FALSE	FALSE	conserved hypotheticals	PE/PPE	3
vapB48-49	PE_PGRS25-59	TRUE	FALSE	FALSE	FALSE	FALSE	virulence, detoxification, adaptation	PE/PPE	3
PE_PGRS25-59	Rv0943c-280	FALSE	TRUE	FALSE	FALSE	FALSE	PE/PPE	intermediary metabolism and respiration	3
sdhD-84	PE_PGRS25-59	TRUE	FALSE	FALSE	FALSE	FALSE	intermediary metabolism and respiration	PE/PPE	3
Rv2506-182	PE_PGRS25-59	TRUE	FALSE	FALSE	FALSE	FALSE	regulatory proteins	PE/PPE	3
Rv2407-64	Rv1150-121	FALSE	FALSE	FALSE	FALSE	FALSE	conserved hypotheticals	insertion seqs and phages	4
PE_PGRS54-381	PE_PGRS14-668	FALSE	TRUE	FALSE	FALSE	FALSE	PE/PPE	PE/PPE	1
pks17-300	Rv1501-106	FALSE	FALSE	FALSE	FALSE	FALSE	lipid metabolism	conserved hypotheticals	3
PE_PGRS27-631	oplA-373	FALSE	FALSE	FALSE	FALSE	FALSE	PE/PPE	intermediary metabolism and respiration	3
Rv3324A-44	Rv1910c-162	FALSE	FALSE	FALSE	FALSE	FALSE	intermediary metabolism and respiration	cell wall and cell processes	3
PPE54-1581	Rv0515-496	FALSE	FALSE	FALSE	FALSE	FALSE	PE/PPE	insertion seqs and phages	6
Rv3201c-644	PE1-338	FALSE	FALSE	FALSE	FALSE	FALSE	information pathways	PE/PPE	3
Rv3822-217	pckA-536	FALSE	FALSE	FALSE	FALSE	FALSE	conserved hypotheticals	intermediary metabolism and respiration	3
Rv3822-217	phoR-395	FALSE	FALSE	FALSE	FALSE	FALSE	conserved hypotheticals	regulatory proteins	3
Rv3822-217	cobN-892	FALSE	FALSE	FALSE	FALSE	FALSE	conserved hypotheticals	intermediary metabolism and respiration	3
Rv3015c-269	pckA-536	FALSE	FALSE	FALSE	FALSE	FALSE	conserved hypotheticals	intermediary metabolism and respiration	3
Rv3015c-269	phoR-395	FALSE	FALSE	FALSE	FALSE	FALSE	conserved hypotheticals	regulatory proteins	3
Rv3015c-269	cobN-892	FALSE	FALSE	FALSE	FALSE	FALSE	conserved hypotheticals	intermediary metabolism and respiration	3
PE_PGRS54-381	PE_PGRS38-352	FALSE	TRUE	FALSE	FALSE	FALSE	PE/PPE	PE/PPE	1
PE_PGRS54-1673	PE_PGRS54-1670	FALSE	FALSE	FALSE	FALSE	TRUE	PE/PPE	PE/PPE	4
PE_PGRS51-366	PE_PGRS41-275	FALSE	TRUE	FALSE	FALSE	FALSE	PE/PPE	PE/PPE	4
PE_PGRS10-585	PE_PGRS9-280	FALSE	FALSE	FALSE	FALSE	FALSE	PE/PPE	PE/PPE	4
Rv3798-196	Rv1313c-196	TRUE	TRUE	FALSE	FALSE	FALSE	insertion seqs and phages	insertion seqs and phages	1
PE_PGRS10-689	PE_PGRS10-652	TRUE	FALSE	FALSE	FALSE	TRUE	PE/PPE	PE/PPE	4
Rv3769-45	Rv1924c-40	FALSE	FALSE	FALSE	FALSE	FALSE	conserved hypotheticals	conserved hypotheticals	3
Rv3769-45	ispE-24	FALSE	FALSE	FALSE	FALSE	FALSE	conserved hypotheticals	intermediary metabolism and respiration	3
Rv3769-45	ndh-18	FALSE	FALSE	FALSE	FALSE	FALSE	conserved hypotheticals	intermediary metabolism and respiration	3
Rv3769-45	vapC18-69	FALSE	FALSE	FALSE	FALSE	FALSE	conserved hypotheticals	virulence, detoxification, adaptation	3
infB-112	PE_PGRS38-470	FALSE	FALSE	FALSE	FALSE	FALSE	information pathways	PE/PPE	4
Rv1760-219	wag22-610	FALSE	FALSE	FALSE	FALSE	FALSE	lipid metabolism	PE/PPE	3
esxO-52	PPE34-1313	TRUE	FALSE	FALSE	FALSE	FALSE	cell wall and cell processes	PE/PPE	5
Rv1924c-40	argS-55	FALSE	FALSE	FALSE	FALSE	FALSE	conserved hypotheticals	information pathways	3
PE_PGRS54-1232	infB-112	TRUE	FALSE	FALSE	FALSE	FALSE	PE/PPE	information pathways	4
Rv3822-217	hemY-377	FALSE	FALSE	FALSE	FALSE	FALSE	conserved hypotheticals	intermediary metabolism and respiration	3
Rv3822-217	PPE5-1387	FALSE	FALSE	FALSE	FALSE	FALSE	conserved hypotheticals	PE/PPE	3
Rv3822-217	aao-186	FALSE	FALSE	FALSE	FALSE	FALSE	conserved hypotheticals	intermediary metabolism and respiration	3
Rv3015c-269	PPE5-1387	FALSE	FALSE	FALSE	FALSE	FALSE	conserved hypotheticals	PE/PPE	3
Rv3015c-269	aao-186	FALSE	FALSE	FALSE	FALSE	FALSE	conserved hypotheticals	intermediary metabolism and respiration	3
Rv3015c-269	hemY-377	FALSE	FALSE	FALSE	FALSE	FALSE	conserved hypotheticals	intermediary metabolism and respiration	3
hemY-377	pckA-536	FALSE	FALSE	FALSE	FALSE	FALSE	intermediary metabolism and respiration	intermediary metabolism and respiration	3
hemY-377	phoR-395	FALSE	FALSE	FALSE	FALSE	FALSE	intermediary metabolism and respiration	regulatory proteins	3
hemY-377	cobN-892	FALSE	FALSE	FALSE	FALSE	FALSE	intermediary metabolism and respiration	intermediary metabolism and respiration	3
PPE5-1387	pckA-536	FALSE	FALSE	FALSE	FALSE	FALSE	PE/PPE	intermediary metabolism and respiration	3
phoR-395	PPE5-1387	FALSE	FALSE	FALSE	FALSE	FALSE	regulatory proteins	PE/PPE	3
aao-186	pckA-536	FALSE	FALSE	FALSE	FALSE	FALSE	intermediary metabolism and respiration	intermediary metabolism and respiration	3
aao-186	phoR-395	FALSE	FALSE	FALSE	FALSE	FALSE	intermediary metabolism and respiration	regulatory proteins	3
cobN-892	PPE5-1387	FALSE	FALSE	FALSE	FALSE	FALSE	intermediary metabolism and respiration	PE/PPE	3
cobN-892	aao-186	FALSE	FALSE	FALSE	FALSE	FALSE	intermediary metabolism and respiration	intermediary metabolism and respiration	3
Rv3466-63	Rv2828c-141	FALSE	FALSE	FALSE	FALSE	FALSE	insertion seqs and phages	conserved hypotheticals	5
Rv3136A-11	pgsA3-3	FALSE	FALSE	FALSE	FALSE	FALSE	conserved hypotheticals	lipid metabolism	3
Rv3189-49	Rv3136A-11	FALSE	FALSE	FALSE	FALSE	FALSE	conserved hypotheticals	conserved hypotheticals	3
PE_PGRS10-277	PE_PGRS4-789	FALSE	FALSE	FALSE	FALSE	FALSE	PE/PPE	PE/PPE	5
PE_PGRS9-280	PE_PGRS7-876	FALSE	FALSE	FALSE	FALSE	FALSE	PE/PPE	PE/PPE	4
Rv0519c-23	fgd2-59	FALSE	FALSE	FALSE	FALSE	FALSE	cell wall and cell processes	intermediary metabolism and respiration	3
Rv3659c-337	Rv2657c-57	FALSE	FALSE	FALSE	FALSE	FALSE	conserved hypotheticals	insertion seqs and phages	3
lppA-38	PE_PGRS9-191	FALSE	FALSE	FALSE	FALSE	FALSE	cell wall and cell processes	PE/PPE	5
Rv3136A-11	Rv1910c-162	FALSE	FALSE	FALSE	FALSE	FALSE	conserved hypotheticals	cell wall and cell processes	3
Rv1520-217	PE_PGRS25-59	TRUE	FALSE	FALSE	FALSE	FALSE	intermediary metabolism and respiration	PE/PPE	3
Rv3633-175	PE1-338	FALSE	FALSE	FALSE	FALSE	FALSE	conserved hypotheticals	PE/PPE	3
PE_PGRS50-198	PE_PGRS38-470	FALSE	FALSE	FALSE	FALSE	FALSE	PE/PPE	PE/PPE	5
PPE55-998	Rv1576c-272	TRUE	TRUE	FALSE	FALSE	FALSE	PE/PPE	insertion seqs and phages	4
Rv3798-197	Rv1313c-196	TRUE	TRUE	FALSE	FALSE	FALSE	insertion seqs and phages	insertion seqs and phages	1
PE_PGRS10-575	PE_PGRS7-1054	FALSE	TRUE	FALSE	FALSE	FALSE	PE/PPE	PE/PPE	5
PE_PGRS57-849	Rv2020c-71	FALSE	FALSE	FALSE	FALSE	FALSE	PE/PPE	conserved hypotheticals	5
PE_PGRS9-712	PE_PGRS9-191	FALSE	FALSE	FALSE	FALSE	TRUE	PE/PPE	PE/PPE	4
Rv2828A-89	Rv1461-544	TRUE	FALSE	FALSE	FALSE	FALSE	conserved hypotheticals	conserved hypotheticals	4
PPE55-999	Rv1576c-272	TRUE	TRUE	FALSE	FALSE	FALSE	PE/PPE	insertion seqs and phages	4
Rv1501-106	mmpL3-867	FALSE	FALSE	FALSE	FALSE	FALSE	conserved hypotheticals	cell wall and cell processes	3
PPE55-122	PE_PGRS5-158	FALSE	FALSE	FALSE	FALSE	FALSE	PE/PPE	PE/PPE	3
Rv1587c-178	Rv1576c-85	FALSE	TRUE	FALSE	FALSE	FALSE	insertion seqs and phages	insertion seqs and phages	4
PE_PGRS43-1435	PE_PGRS7-313	FALSE	FALSE	FALSE	FALSE	FALSE	PE/PPE	PE/PPE	5
PE_PGRS3-223	PE_PGRS3-387	FALSE	FALSE	FALSE	FALSE	TRUE	PE/PPE	PE/PPE	4
PE_PGRS54-1078	PE_PGRS54-1066	FALSE	FALSE	FALSE	FALSE	TRUE	PE/PPE	PE/PPE	4
Rv2975c-84	lppB-36	FALSE	FALSE	FALSE	FALSE	FALSE	conserved hypotheticals	cell wall and cell processes	3
PE_PGRS54-1778	PE_PGRS4-372	FALSE	FALSE	FALSE	FALSE	FALSE	PE/PPE	PE/PPE	4
wag22-404	wag22-606	FALSE	FALSE	FALSE	FALSE	TRUE	PE/PPE	PE/PPE	3
Rv2828A-89	Rv1995-158	TRUE	FALSE	FALSE	FALSE	FALSE	conserved hypotheticals	conserved hypotheticals	4
PE_PGRS55-396	PE_PGRS10-277	FALSE	FALSE	FALSE	FALSE	FALSE	PE/PPE	PE/PPE	5
Rv3705A-113	Rv2474c-110	FALSE	FALSE	FALSE	FALSE	FALSE	conserved hypotheticals	conserved hypotheticals	3
Rv3555c-120	Rv2474c-110	FALSE	FALSE	FALSE	FALSE	FALSE	conserved hypotheticals	conserved hypotheticals	3
Rv2474c-110	Rv1924c-40	FALSE	FALSE	FALSE	FALSE	FALSE	conserved hypotheticals	conserved hypotheticals	3
PE_PGRS55-628	PE_PGRS54-1232	TRUE	TRUE	FALSE	FALSE	FALSE	PE/PPE	PE/PPE	5
PE_PGRS55-697	PE_PGRS55-695	FALSE	FALSE	FALSE	FALSE	TRUE	PE/PPE	PE/PPE	3
PE_PGRS10-281	PE_PGRS8-148	FALSE	FALSE	FALSE	FALSE	FALSE	PE/PPE	PE/PPE	2
PE_PGRS54-338	PE_PGRS29-191	FALSE	FALSE	FALSE	FALSE	FALSE	PE/PPE	PE/PPE	4
PE_PGRS2-171	PE_PGRS2-168	FALSE	FALSE	FALSE	FALSE	TRUE	PE/PPE	PE/PPE	4
PE_PGRS56-474	PE_PGRS41-275	TRUE	TRUE	FALSE	FALSE	FALSE	PE/PPE	PE/PPE	5
PE_PGRS25-59	PE1-338	FALSE	FALSE	FALSE	FALSE	FALSE	PE/PPE	PE/PPE	3
Rv1924c-40	PE_PGRS15-14	FALSE	FALSE	FALSE	FALSE	FALSE	conserved hypotheticals	PE/PPE	3
ispE-24	PE_PGRS15-14	FALSE	FALSE	FALSE	FALSE	FALSE	intermediary metabolism and respiration	PE/PPE	3
ndh-18	PE_PGRS15-14	FALSE	FALSE	FALSE	FALSE	FALSE	intermediary metabolism and respiration	PE/PPE	3
vapC18-69	PE_PGRS15-14	FALSE	FALSE	FALSE	FALSE	FALSE	virulence, detoxification, adaptation	PE/PPE	3
Rv3555c-120	Rv0095c-56	FALSE	TRUE	FALSE	FALSE	FALSE	conserved hypotheticals	insertion seqs and phages	3
PE_PGRS9-387	PE_PGRS9-191	FALSE	FALSE	FALSE	FALSE	TRUE	PE/PPE	PE/PPE	4
PE_PGRS57-1139	PE_PGRS4-795	FALSE	FALSE	FALSE	FALSE	FALSE	PE/PPE	PE/PPE	4
PE_PGRS19-408	PE_PGRS3-557	FALSE	FALSE	FALSE	FALSE	FALSE	PE/PPE	PE/PPE	6
wag22-449	PE_PGRS18-83	FALSE	FALSE	FALSE	FALSE	FALSE	PE/PPE	PE/PPE	4
PPE55-1003	Rv1576c-272	TRUE	TRUE	FALSE	FALSE	FALSE	PE/PPE	insertion seqs and phages	4
PE_PGRS10-447	PE_PGRS4-789	FALSE	FALSE	FALSE	FALSE	FALSE	PE/PPE	PE/PPE	4
PPE55-1000	Rv1576c-272	TRUE	TRUE	FALSE	FALSE	FALSE	PE/PPE	insertion seqs and phages	4
PE_PGRS54-1110	PE_PGRS28-693	FALSE	TRUE	FALSE	FALSE	FALSE	PE/PPE	PE/PPE	4
PE_PGRS50-1420	PE_PGRS10-523	FALSE	FALSE	FALSE	FALSE	FALSE	PE/PPE	PE/PPE	5
Rv1945-326	Rv1588c-63	FALSE	FALSE	FALSE	FALSE	FALSE	insertion seqs and phages	insertion seqs and phages	4
PE_PGRS22-568	PE_PGRS22-565	FALSE	FALSE	FALSE	FALSE	TRUE	PE/PPE	PE/PPE	4
PE_PGRS53-679	PE_PGRS23-185	FALSE	FALSE	FALSE	FALSE	FALSE	PE/PPE	PE/PPE	4
PE_PGRS57-715	PE_PGRS54-1718	FALSE	FALSE	FALSE	FALSE	FALSE	PE/PPE	PE/PPE	4
Rv0393-177	aftD-1117	TRUE	TRUE	FALSE	FALSE	FALSE	insertion seqs and phages	cell wall and cell processes	3
Rv3705A-113	Rv0095c-56	FALSE	TRUE	FALSE	FALSE	FALSE	conserved hypotheticals	insertion seqs and phages	3
Rv3645-181	pks12-476	FALSE	FALSE	FALSE	FALSE	FALSE	cell wall and cell processes	lipid metabolism	4
PE_PGRS41-277	PE_PGRS22-218	TRUE	FALSE	FALSE	FALSE	FALSE	PE/PPE	PE/PPE	5
Rv3798-195	Rv1313c-196	TRUE	TRUE	FALSE	FALSE	FALSE	insertion seqs and phages	insertion seqs and phages	1
PE_PGRS10-357	PE_PGRS7-876	FALSE	FALSE	FALSE	FALSE	FALSE	PE/PPE	PE/PPE	4
katG-315	PE_PGRS3-892	FALSE	FALSE	TRUE	FALSE	FALSE	virulence, detoxification, adaptation	PE/PPE	4
PE_PGRS7-1054	PE_PGRS3-705	TRUE	FALSE	FALSE	FALSE	FALSE	PE/PPE	PE/PPE	5
Rv1324-286	thiE-170	FALSE	FALSE	FALSE	FALSE	FALSE	intermediary metabolism and respiration	intermediary metabolism and respiration	4
Rv3822-217	cyp123-230	FALSE	FALSE	FALSE	FALSE	FALSE	conserved hypotheticals	intermediary metabolism and respiration	3
Rv3633-175	Rv0095c-56	FALSE	TRUE	FALSE	FALSE	FALSE	conserved hypotheticals	insertion seqs and phages	3
Rv3888c-310	Rv1034c-49	FALSE	FALSE	FALSE	FALSE	FALSE	cell wall and cell processes	insertion seqs and phages	3
PE_PGRS34-301	PE_PGRS11-255	FALSE	FALSE	FALSE	FALSE	FALSE	PE/PPE	PE/PPE	4
PE_PGRS27-16	vapC25-74	FALSE	FALSE	FALSE	FALSE	FALSE	PE/PPE	virulence, detoxification, adaptation	4
Rv3769-45	Rv3201c-644	FALSE	FALSE	FALSE	FALSE	FALSE	conserved hypotheticals	information pathways	3
PE_PGRS54-871	PE_PGRS54-868	FALSE	FALSE	FALSE	FALSE	TRUE	PE/PPE	PE/PPE	4
PPE8-3047	PPE8-3048	FALSE	TRUE	FALSE	FALSE	TRUE	PE/PPE	PE/PPE	2
PE_PGRS61-103	PE_PGRS61-102	FALSE	FALSE	FALSE	FALSE	TRUE	PE/PPE	PE/PPE	4
aftD-1180	pckA-101	FALSE	FALSE	FALSE	FALSE	FALSE	cell wall and cell processes	intermediary metabolism and respiration	3
Rv0517-256	pckA-101	FALSE	FALSE	FALSE	FALSE	FALSE	intermediary metabolism and respiration	intermediary metabolism and respiration	3
Rv0517-257	pckA-101	FALSE	FALSE	FALSE	FALSE	FALSE	intermediary metabolism and respiration	intermediary metabolism and respiration	3
Rv0851c-67	pckA-101	FALSE	FALSE	FALSE	FALSE	FALSE	intermediary metabolism and respiration	intermediary metabolism and respiration	3
lipZ-261	pckA-101	FALSE	FALSE	FALSE	FALSE	FALSE	intermediary metabolism and respiration	intermediary metabolism and respiration	3
pknJ-148	pckA-101	FALSE	FALSE	FALSE	FALSE	FALSE	regulatory proteins	intermediary metabolism and respiration	3
murD-76	pckA-101	FALSE	FALSE	FALSE	FALSE	FALSE	cell wall and cell processes	intermediary metabolism and respiration	3
pepN-557	pckA-101	FALSE	FALSE	FALSE	FALSE	FALSE	intermediary metabolism and respiration	intermediary metabolism and respiration	3
Rv3041c-140	pckA-101	FALSE	FALSE	FALSE	FALSE	FALSE	cell wall and cell processes	intermediary metabolism and respiration	3
Rv3094c-147	pckA-101	FALSE	FALSE	FALSE	FALSE	FALSE	conserved hypotheticals	intermediary metabolism and respiration	3
arsB2-224	pckA-101	FALSE	FALSE	FALSE	FALSE	FALSE	cell wall and cell processes	intermediary metabolism and respiration	3
PE_PGRS19-590	PE_PGRS3-705	FALSE	FALSE	FALSE	FALSE	FALSE	PE/PPE	PE/PPE	4
PE_PGRS27-631	rpsG-105	FALSE	FALSE	FALSE	FALSE	FALSE	PE/PPE	information pathways	3
PE_PGRS50-1420	PE_PGRS4-246	FALSE	FALSE	FALSE	FALSE	FALSE	PE/PPE	PE/PPE	4
PE_PGRS54-381	PE_PGRS7-858	FALSE	TRUE	FALSE	FALSE	FALSE	PE/PPE	PE/PPE	1
pks12-1652	Rv1148c-271	TRUE	FALSE	FALSE	FALSE	FALSE	lipid metabolism	insertion seqs and phages	4
Rv0958-317	Rv0143c-436	FALSE	FALSE	FALSE	FALSE	FALSE	intermediary metabolism and respiration	cell wall and cell processes	3
Rv2000-364	Rv0958-317	FALSE	FALSE	FALSE	FALSE	FALSE	conserved hypotheticals	intermediary metabolism and respiration	3
espI-183	mce3C-30	FALSE	FALSE	FALSE	FALSE	FALSE	cell wall and cell processes	virulence, detoxification, adaptation	3
PPE46-319	Rv0095c-91	FALSE	FALSE	FALSE	FALSE	FALSE	PE/PPE	insertion seqs and phages	4
Rv3466-88	PPE34-1299	FALSE	FALSE	FALSE	FALSE	FALSE	insertion seqs and phages	PE/PPE	4
PE_PGRS54-381	PE_PGRS5-225	FALSE	TRUE	FALSE	FALSE	FALSE	PE/PPE	PE/PPE	1
PE_PGRS57-1376	PE_PGRS57-1370	TRUE	FALSE	FALSE	FALSE	TRUE	PE/PPE	PE/PPE	4
ppsA-955	PE_PGRS10-627	FALSE	FALSE	FALSE	FALSE	FALSE	lipid metabolism	PE/PPE	5
Rv1760-397	PE_PGRS3-40	FALSE	TRUE	FALSE	FALSE	FALSE	lipid metabolism	PE/PPE	4
Rv2975c-84	lppB-38	FALSE	FALSE	FALSE	FALSE	FALSE	conserved hypotheticals	cell wall and cell processes	3
PE_PGRS57-1139	PE_PGRS4-789	FALSE	FALSE	FALSE	FALSE	FALSE	PE/PPE	PE/PPE	4
PE_PGRS21-329	PE_PGRS16-391	FALSE	FALSE	FALSE	FALSE	FALSE	PE/PPE	PE/PPE	4
PE_PGRS42-300	PPE6-810	FALSE	FALSE	FALSE	FALSE	FALSE	PE/PPE	PE/PPE	4
PE_PGRS55-303	PE_PGRS55-300	FALSE	FALSE	FALSE	FALSE	TRUE	PE/PPE	PE/PPE	4
PE_PGRS54-1519	PE_PGRS17-43	FALSE	FALSE	FALSE	FALSE	FALSE	PE/PPE	PE/PPE	5
PPE40-180	PE_PGRS7-276	TRUE	FALSE	FALSE	FALSE	FALSE	PE/PPE	PE/PPE	4
aroF-95	serB1-116	FALSE	FALSE	FALSE	FALSE	FALSE	intermediary metabolism and respiration	intermediary metabolism and respiration	3
PE14-106	aftD-1180	TRUE	FALSE	FALSE	FALSE	FALSE	PE/PPE	cell wall and cell processes	3
PE14-106	Rv0517-256	TRUE	FALSE	FALSE	FALSE	FALSE	PE/PPE	intermediary metabolism and respiration	3
PE14-106	Rv0517-257	TRUE	FALSE	FALSE	FALSE	FALSE	PE/PPE	intermediary metabolism and respiration	3
PE14-106	Rv0851c-67	TRUE	FALSE	FALSE	FALSE	FALSE	PE/PPE	intermediary metabolism and respiration	3
lipZ-261	PE14-106	FALSE	TRUE	FALSE	FALSE	FALSE	intermediary metabolism and respiration	PE/PPE	3
pknJ-148	PE14-106	FALSE	TRUE	FALSE	FALSE	FALSE	regulatory proteins	PE/PPE	3
murD-76	PE14-106	FALSE	TRUE	FALSE	FALSE	FALSE	cell wall and cell processes	PE/PPE	3
mptA-343	aftD-1180	FALSE	FALSE	FALSE	FALSE	FALSE	cell wall and cell processes	cell wall and cell processes	3
mptA-343	Rv0517-256	FALSE	FALSE	FALSE	FALSE	FALSE	cell wall and cell processes	intermediary metabolism and respiration	3
mptA-343	Rv0517-257	FALSE	FALSE	FALSE	FALSE	FALSE	cell wall and cell processes	intermediary metabolism and respiration	3
mptA-343	Rv0851c-67	FALSE	FALSE	FALSE	FALSE	FALSE	cell wall and cell processes	intermediary metabolism and respiration	3
mptA-343	lipZ-261	FALSE	FALSE	FALSE	FALSE	FALSE	cell wall and cell processes	intermediary metabolism and respiration	3
mptA-343	pknJ-148	FALSE	FALSE	FALSE	FALSE	FALSE	cell wall and cell processes	regulatory proteins	3
mptA-343	murD-76	FALSE	FALSE	FALSE	FALSE	FALSE	cell wall and cell processes	cell wall and cell processes	3
pepN-557	PE14-106	FALSE	TRUE	FALSE	FALSE	FALSE	intermediary metabolism and respiration	PE/PPE	3
pepN-557	mptA-343	FALSE	FALSE	FALSE	FALSE	FALSE	intermediary metabolism and respiration	cell wall and cell processes	3
ppsE-690	aftD-1180	FALSE	FALSE	FALSE	FALSE	FALSE	lipid metabolism	cell wall and cell processes	3
ppsE-690	Rv0517-256	FALSE	FALSE	FALSE	FALSE	FALSE	lipid metabolism	intermediary metabolism and respiration	3
ppsE-690	Rv0517-257	FALSE	FALSE	FALSE	FALSE	FALSE	lipid metabolism	intermediary metabolism and respiration	3
ppsE-690	Rv0851c-67	FALSE	FALSE	FALSE	FALSE	FALSE	lipid metabolism	intermediary metabolism and respiration	3
ppsE-690	lipZ-261	FALSE	FALSE	FALSE	FALSE	FALSE	lipid metabolism	intermediary metabolism and respiration	3
ppsE-690	pknJ-148	FALSE	FALSE	FALSE	FALSE	FALSE	lipid metabolism	regulatory proteins	3
ppsE-690	murD-76	FALSE	FALSE	FALSE	FALSE	FALSE	lipid metabolism	cell wall and cell processes	3
ppsE-690	pepN-557	FALSE	FALSE	FALSE	FALSE	FALSE	lipid metabolism	intermediary metabolism and respiration	3
pfkA-158	aftD-1180	FALSE	FALSE	FALSE	FALSE	FALSE	intermediary metabolism and respiration	cell wall and cell processes	3
pfkA-158	Rv0517-256	FALSE	FALSE	FALSE	FALSE	FALSE	intermediary metabolism and respiration	intermediary metabolism and respiration	3
pfkA-158	Rv0517-257	FALSE	FALSE	FALSE	FALSE	FALSE	intermediary metabolism and respiration	intermediary metabolism and respiration	3
pfkA-158	Rv0851c-67	FALSE	FALSE	FALSE	FALSE	FALSE	intermediary metabolism and respiration	intermediary metabolism and respiration	3
pfkA-158	lipZ-261	FALSE	FALSE	FALSE	FALSE	FALSE	intermediary metabolism and respiration	intermediary metabolism and respiration	3
pfkA-158	pknJ-148	FALSE	FALSE	FALSE	FALSE	FALSE	intermediary metabolism and respiration	regulatory proteins	3
pfkA-158	murD-76	FALSE	FALSE	FALSE	FALSE	FALSE	intermediary metabolism and respiration	cell wall and cell processes	3
pfkA-158	pepN-557	FALSE	FALSE	FALSE	FALSE	FALSE	intermediary metabolism and respiration	intermediary metabolism and respiration	3
Rv3041c-140	PE14-106	FALSE	TRUE	FALSE	FALSE	FALSE	cell wall and cell processes	PE/PPE	3
Rv3041c-140	mptA-343	FALSE	FALSE	FALSE	FALSE	FALSE	cell wall and cell processes	cell wall and cell processes	3
Rv3041c-140	ppsE-690	FALSE	FALSE	FALSE	FALSE	FALSE	cell wall and cell processes	lipid metabolism	3
Rv3041c-140	pfkA-158	FALSE	FALSE	FALSE	FALSE	FALSE	cell wall and cell processes	intermediary metabolism and respiration	3
Rv3094c-147	PE14-106	FALSE	TRUE	FALSE	FALSE	FALSE	conserved hypotheticals	PE/PPE	3
Rv3094c-147	mptA-343	FALSE	FALSE	FALSE	FALSE	FALSE	conserved hypotheticals	cell wall and cell processes	3
Rv3094c-147	ppsE-690	FALSE	FALSE	FALSE	FALSE	FALSE	conserved hypotheticals	lipid metabolism	3
Rv3094c-147	pfkA-158	FALSE	FALSE	FALSE	FALSE	FALSE	conserved hypotheticals	intermediary metabolism and respiration	3
Rv3208-203	aftD-1180	FALSE	FALSE	FALSE	FALSE	FALSE	regulatory proteins	cell wall and cell processes	3
Rv3208-203	Rv0517-256	FALSE	FALSE	FALSE	FALSE	FALSE	regulatory proteins	intermediary metabolism and respiration	3
Rv3208-203	Rv0517-257	FALSE	FALSE	FALSE	FALSE	FALSE	regulatory proteins	intermediary metabolism and respiration	3
Rv3208-203	Rv0851c-67	FALSE	FALSE	FALSE	FALSE	FALSE	regulatory proteins	intermediary metabolism and respiration	3
Rv3208-203	lipZ-261	FALSE	FALSE	FALSE	FALSE	FALSE	regulatory proteins	intermediary metabolism and respiration	3
Rv3208-203	pknJ-148	FALSE	FALSE	FALSE	FALSE	FALSE	regulatory proteins	regulatory proteins	3
Rv3208-203	murD-76	FALSE	FALSE	FALSE	FALSE	FALSE	regulatory proteins	cell wall and cell processes	3
Rv3208-203	pepN-557	FALSE	FALSE	FALSE	FALSE	FALSE	regulatory proteins	intermediary metabolism and respiration	3
Rv3208-203	Rv3041c-140	FALSE	FALSE	FALSE	FALSE	FALSE	regulatory proteins	cell wall and cell processes	3
Rv3208-203	Rv3094c-147	FALSE	FALSE	FALSE	FALSE	FALSE	regulatory proteins	conserved hypotheticals	3
arsB2-224	PE14-106	FALSE	TRUE	FALSE	FALSE	FALSE	cell wall and cell processes	PE/PPE	3
arsB2-224	mptA-343	FALSE	FALSE	FALSE	FALSE	FALSE	cell wall and cell processes	cell wall and cell processes	3
arsB2-224	ppsE-690	FALSE	FALSE	FALSE	FALSE	FALSE	cell wall and cell processes	lipid metabolism	3
arsB2-224	pfkA-158	FALSE	FALSE	FALSE	FALSE	FALSE	cell wall and cell processes	intermediary metabolism and respiration	3
arsB2-224	Rv3208-203	FALSE	FALSE	FALSE	FALSE	FALSE	cell wall and cell processes	regulatory proteins	3
espB-16	aftD-1180	FALSE	FALSE	FALSE	FALSE	FALSE	cell wall and cell processes	cell wall and cell processes	3
espB-16	Rv0517-256	FALSE	FALSE	FALSE	FALSE	FALSE	cell wall and cell processes	intermediary metabolism and respiration	3
espB-16	Rv0517-257	FALSE	FALSE	FALSE	FALSE	FALSE	cell wall and cell processes	intermediary metabolism and respiration	3
espB-16	Rv0851c-67	FALSE	FALSE	FALSE	FALSE	FALSE	cell wall and cell processes	intermediary metabolism and respiration	3
espB-16	lipZ-261	FALSE	FALSE	FALSE	FALSE	FALSE	cell wall and cell processes	intermediary metabolism and respiration	3
espB-16	pknJ-148	FALSE	FALSE	FALSE	FALSE	FALSE	cell wall and cell processes	regulatory proteins	3
espB-16	murD-76	FALSE	FALSE	FALSE	FALSE	FALSE	cell wall and cell processes	cell wall and cell processes	3
espB-16	pepN-557	FALSE	FALSE	FALSE	FALSE	FALSE	cell wall and cell processes	intermediary metabolism and respiration	3
espB-16	Rv3041c-140	FALSE	FALSE	FALSE	FALSE	FALSE	cell wall and cell processes	cell wall and cell processes	3
espB-16	Rv3094c-147	FALSE	FALSE	FALSE	FALSE	FALSE	cell wall and cell processes	conserved hypotheticals	3
espB-16	arsB2-224	FALSE	FALSE	FALSE	FALSE	FALSE	cell wall and cell processes	cell wall and cell processes	3
Rv3769-45	Rv3633-175	FALSE	FALSE	FALSE	FALSE	FALSE	conserved hypotheticals	conserved hypotheticals	3
Rv3480c-427	PE_PGRS27-631	FALSE	FALSE	FALSE	FALSE	FALSE	lipid metabolism	PE/PPE	3
Rv1924c-40	Rv0095c-56	FALSE	TRUE	FALSE	FALSE	FALSE	conserved hypotheticals	insertion seqs and phages	3
Rv3659c-337	Rv1034c-49	FALSE	FALSE	FALSE	FALSE	FALSE	conserved hypotheticals	insertion seqs and phages	3
esxI-20	vapC25-117	TRUE	FALSE	FALSE	FALSE	FALSE	cell wall and cell processes	virulence, detoxification, adaptation	4
argS-55	aftD-1180	FALSE	FALSE	FALSE	FALSE	FALSE	information pathways	cell wall and cell processes	3
argS-55	Rv0517-256	FALSE	FALSE	FALSE	FALSE	FALSE	information pathways	intermediary metabolism and respiration	3
argS-55	Rv0517-257	FALSE	FALSE	FALSE	FALSE	FALSE	information pathways	intermediary metabolism and respiration	3
argS-55	Rv0851c-67	FALSE	FALSE	FALSE	FALSE	FALSE	information pathways	intermediary metabolism and respiration	3
lipZ-261	argS-55	FALSE	FALSE	FALSE	FALSE	FALSE	intermediary metabolism and respiration	information pathways	3
pknJ-148	argS-55	FALSE	FALSE	FALSE	FALSE	FALSE	regulatory proteins	information pathways	3
murD-76	argS-55	FALSE	FALSE	FALSE	FALSE	FALSE	cell wall and cell processes	information pathways	3
pepN-557	argS-55	FALSE	FALSE	FALSE	FALSE	FALSE	intermediary metabolism and respiration	information pathways	3
Rv3041c-140	argS-55	FALSE	FALSE	FALSE	FALSE	FALSE	cell wall and cell processes	information pathways	3
Rv3094c-147	argS-55	FALSE	FALSE	FALSE	FALSE	FALSE	conserved hypotheticals	information pathways	3
arsB2-224	argS-55	FALSE	FALSE	FALSE	FALSE	FALSE	cell wall and cell processes	information pathways	3
Rv3705A-113	scpB-56	FALSE	FALSE	FALSE	FALSE	FALSE	conserved hypotheticals	cell wall and cell processes	3
Rv3555c-120	scpB-56	FALSE	FALSE	FALSE	FALSE	FALSE	conserved hypotheticals	cell wall and cell processes	3
scpB-56	ispE-24	FALSE	FALSE	FALSE	FALSE	FALSE	cell wall and cell processes	intermediary metabolism and respiration	3
ndh-18	scpB-56	FALSE	FALSE	FALSE	FALSE	FALSE	intermediary metabolism and respiration	cell wall and cell processes	3
vapC18-69	scpB-56	FALSE	FALSE	FALSE	FALSE	FALSE	virulence, detoxification, adaptation	cell wall and cell processes	3
ftsH-354	Rv3555c-120	TRUE	FALSE	FALSE	FALSE	FALSE	cell wall and cell processes	conserved hypotheticals	3
PE_PGRS57-754	Rv0094c-130	FALSE	FALSE	FALSE	FALSE	FALSE	PE/PPE	insertion seqs and phages	4
PE_PGRS3-131	PE_PGRS3-557	FALSE	FALSE	FALSE	FALSE	TRUE	PE/PPE	PE/PPE	5
Rv3480c-427	Rv2082-22	FALSE	TRUE	FALSE	FALSE	FALSE	lipid metabolism	conserved hypotheticals	4
PE_PGRS57-1197	PE_PGRS54-1772	FALSE	FALSE	FALSE	FALSE	FALSE	PE/PPE	PE/PPE	4
PE_PGRS25-59	Rv1366-111	FALSE	TRUE	FALSE	FALSE	FALSE	PE/PPE	conserved hypotheticals	3
espA-128	PE_PGRS25-59	TRUE	FALSE	FALSE	FALSE	FALSE	cell wall and cell processes	PE/PPE	3
PE_PGRS54-667	PE_PGRS50-304	FALSE	FALSE	FALSE	FALSE	FALSE	PE/PPE	PE/PPE	4
espK-39	Rv0741-59	FALSE	FALSE	FALSE	FALSE	FALSE	cell wall and cell processes	insertion seqs and phages	3
pks12-465	pks12-474	FALSE	FALSE	FALSE	FALSE	TRUE	lipid metabolism	lipid metabolism	4
Rv2082-22	Rv0338c-31	TRUE	FALSE	FALSE	FALSE	FALSE	conserved hypotheticals	intermediary metabolism and respiration	4
Rv2082-22	Rv0775-28	TRUE	FALSE	FALSE	FALSE	FALSE	conserved hypotheticals	conserved hypotheticals	4
Rv2082-22	Rv0987-83	TRUE	FALSE	FALSE	FALSE	FALSE	conserved hypotheticals	cell wall and cell processes	4
Rv2082-22	atpH-25	TRUE	FALSE	FALSE	FALSE	FALSE	conserved hypotheticals	intermediary metabolism and respiration	4
clpX-136	Rv2082-22	FALSE	TRUE	FALSE	FALSE	FALSE	intermediary metabolism and respiration	conserved hypotheticals	4
Rv3822-130	Rv2082-22	FALSE	TRUE	FALSE	FALSE	FALSE	conserved hypotheticals	conserved hypotheticals	4
PE_PGRS10-649	PE_PGRS9-320	FALSE	FALSE	FALSE	FALSE	FALSE	PE/PPE	PE/PPE	4
Rv3201c-644	PE_PGRS15-14	FALSE	FALSE	FALSE	FALSE	FALSE	information pathways	PE/PPE	3
PE_PGRS52-501	PE_PGRS52-494	FALSE	FALSE	FALSE	FALSE	TRUE	PE/PPE	PE/PPE	3
PE_PGRS52-494	PE_PGRS28-429	FALSE	FALSE	FALSE	FALSE	FALSE	PE/PPE	PE/PPE	5
Rv3769-45	PE_PGRS25-59	FALSE	FALSE	FALSE	FALSE	FALSE	conserved hypotheticals	PE/PPE	3
PE_PGRS10-666	PE_PGRS7-313	FALSE	FALSE	FALSE	FALSE	FALSE	PE/PPE	PE/PPE	5
espI-183	Rv1097c-6	FALSE	TRUE	FALSE	FALSE	FALSE	cell wall and cell processes	cell wall and cell processes	3
espI-183	mrp-217	FALSE	TRUE	FALSE	FALSE	FALSE	cell wall and cell processes	intermediary metabolism and respiration	3
espI-183	Rv2597-100	FALSE	TRUE	FALSE	FALSE	FALSE	cell wall and cell processes	cell wall and cell processes	3
espI-183	hflX-333	FALSE	TRUE	FALSE	FALSE	FALSE	cell wall and cell processes	intermediary metabolism and respiration	3
espI-183	aldC-186	FALSE	TRUE	FALSE	FALSE	FALSE	cell wall and cell processes	intermediary metabolism and respiration	3
espI-183	ureA-7	FALSE	TRUE	FALSE	FALSE	FALSE	cell wall and cell processes	intermediary metabolism and respiration	3
espI-183	nat-207	FALSE	TRUE	FALSE	FALSE	FALSE	cell wall and cell processes	intermediary metabolism and respiration	3
espI-183	Rv3630-190	FALSE	TRUE	FALSE	FALSE	FALSE	cell wall and cell processes	cell wall and cell processes	3
espI-183	argS-426	FALSE	TRUE	FALSE	FALSE	FALSE	cell wall and cell processes	information pathways	3
espI-183	Rv2556c-88	FALSE	TRUE	FALSE	FALSE	FALSE	cell wall and cell processes	conserved hypotheticals	3
dop-261	Rv1501-106	FALSE	FALSE	FALSE	FALSE	FALSE	intermediary metabolism and respiration	conserved hypotheticals	3
Rv3695-151	Rv1501-106	FALSE	FALSE	FALSE	FALSE	FALSE	cell wall and cell processes	conserved hypotheticals	3
rmlC-131	Rv1501-106	FALSE	FALSE	FALSE	FALSE	FALSE	intermediary metabolism and respiration	conserved hypotheticals	3
fadE33-206	Rv1501-106	FALSE	FALSE	FALSE	FALSE	FALSE	lipid metabolism	conserved hypotheticals	3
Rv1501-106	cyp135A1-378	FALSE	FALSE	FALSE	FALSE	FALSE	conserved hypotheticals	intermediary metabolism and respiration	3
gshA-231	Rv1501-106	FALSE	FALSE	FALSE	FALSE	FALSE	intermediary metabolism and respiration	conserved hypotheticals	3
mycP5-312	Rv1501-106	FALSE	FALSE	FALSE	FALSE	FALSE	intermediary metabolism and respiration	conserved hypotheticals	3
Rv2197c-112	Rv1501-106	FALSE	FALSE	FALSE	FALSE	FALSE	cell wall and cell processes	conserved hypotheticals	3
Rv1501-106	galK-20	FALSE	FALSE	FALSE	FALSE	FALSE	conserved hypotheticals	intermediary metabolism and respiration	3
pheT-770	Rv1501-106	FALSE	FALSE	FALSE	FALSE	FALSE	information pathways	conserved hypotheticals	3
hisE-88	Rv1501-106	FALSE	FALSE	FALSE	FALSE	FALSE	intermediary metabolism and respiration	conserved hypotheticals	3
lipQ-210	Rv1501-106	FALSE	FALSE	FALSE	FALSE	FALSE	intermediary metabolism and respiration	conserved hypotheticals	3
Rv1501-106	Rv0221-363	FALSE	FALSE	FALSE	FALSE	FALSE	conserved hypotheticals	lipid metabolism	3
Rv1501-106	arcA-281	FALSE	FALSE	FALSE	FALSE	FALSE	conserved hypotheticals	intermediary metabolism and respiration	3
murG-398	Rv1501-106	FALSE	FALSE	FALSE	FALSE	FALSE	cell wall and cell processes	conserved hypotheticals	3
hrcA-151	Rv1501-106	FALSE	FALSE	FALSE	FALSE	FALSE	virulence, detoxification, adaptation	conserved hypotheticals	3
Rv3032-310	Rv1501-106	FALSE	FALSE	FALSE	FALSE	FALSE	intermediary metabolism and respiration	conserved hypotheticals	3
Rv1501-106	trcS-63	FALSE	FALSE	FALSE	FALSE	FALSE	conserved hypotheticals	regulatory proteins	3
Rv1501-106	Rv1104-17	FALSE	FALSE	FALSE	FALSE	FALSE	conserved hypotheticals	intermediary metabolism and respiration	3
hisC1-271	Rv1501-106	FALSE	FALSE	FALSE	FALSE	FALSE	intermediary metabolism and respiration	conserved hypotheticals	3
Rv2787-166	Rv1501-106	FALSE	FALSE	FALSE	FALSE	FALSE	conserved hypotheticals	conserved hypotheticals	3
Rv3691-280	Rv1501-106	FALSE	FALSE	FALSE	FALSE	FALSE	conserved hypotheticals	conserved hypotheticals	3
pks2-144	Rv1501-106	FALSE	FALSE	FALSE	FALSE	FALSE	lipid metabolism	conserved hypotheticals	3
Rv1501-106	Rv0064-136	FALSE	FALSE	FALSE	FALSE	FALSE	conserved hypotheticals	cell wall and cell processes	3
sugI-39	Rv1501-106	FALSE	FALSE	FALSE	FALSE	FALSE	cell wall and cell processes	conserved hypotheticals	3
Rv1501-106	PE_PGRS5-88	FALSE	FALSE	FALSE	FALSE	FALSE	conserved hypotheticals	PE/PPE	3
trpC-173	Rv1501-106	FALSE	FALSE	FALSE	FALSE	FALSE	intermediary metabolism and respiration	conserved hypotheticals	3
topA-887	Rv1501-106	FALSE	FALSE	FALSE	FALSE	FALSE	information pathways	conserved hypotheticals	3
cdh-110	Rv1501-106	FALSE	FALSE	FALSE	FALSE	FALSE	lipid metabolism	conserved hypotheticals	3
nuoM-258	Rv1501-106	FALSE	FALSE	FALSE	FALSE	FALSE	intermediary metabolism and respiration	conserved hypotheticals	3
Rv1501-106	gyrB-94	FALSE	FALSE	FALSE	TRUE	FALSE	conserved hypotheticals	information pathways	3
Rv1501-106	glgA-299	FALSE	FALSE	FALSE	FALSE	FALSE	conserved hypotheticals	intermediary metabolism and respiration	3
dop-261	mmpL3-867	FALSE	FALSE	FALSE	FALSE	FALSE	intermediary metabolism and respiration	cell wall and cell processes	3
Rv3695-151	mmpL3-867	FALSE	FALSE	FALSE	FALSE	FALSE	cell wall and cell processes	cell wall and cell processes	3
rmlC-131	mmpL3-867	FALSE	FALSE	FALSE	FALSE	FALSE	intermediary metabolism and respiration	cell wall and cell processes	3
fadE33-206	mmpL3-867	FALSE	FALSE	FALSE	FALSE	FALSE	lipid metabolism	cell wall and cell processes	3
gshA-231	mmpL3-867	FALSE	FALSE	FALSE	FALSE	FALSE	intermediary metabolism and respiration	cell wall and cell processes	3
cyp135A1-378	mmpL3-867	FALSE	FALSE	FALSE	FALSE	FALSE	intermediary metabolism and respiration	cell wall and cell processes	3
mycP5-312	mmpL3-867	FALSE	FALSE	FALSE	FALSE	FALSE	intermediary metabolism and respiration	cell wall and cell processes	3
galK-20	mmpL3-867	FALSE	FALSE	FALSE	FALSE	FALSE	intermediary metabolism and respiration	cell wall and cell processes	3
arcA-281	mmpL3-867	FALSE	FALSE	FALSE	FALSE	FALSE	intermediary metabolism and respiration	cell wall and cell processes	3
pheT-770	mmpL3-867	FALSE	FALSE	FALSE	FALSE	FALSE	information pathways	cell wall and cell processes	3
hisE-88	mmpL3-867	FALSE	FALSE	FALSE	FALSE	FALSE	intermediary metabolism and respiration	cell wall and cell processes	3
Rv2197c-112	mmpL3-867	FALSE	FALSE	FALSE	FALSE	FALSE	cell wall and cell processes	cell wall and cell processes	3
lipQ-210	mmpL3-867	FALSE	FALSE	FALSE	FALSE	FALSE	intermediary metabolism and respiration	cell wall and cell processes	3
murG-398	mmpL3-867	FALSE	FALSE	FALSE	FALSE	FALSE	cell wall and cell processes	cell wall and cell processes	3
hrcA-151	mmpL3-867	FALSE	FALSE	FALSE	FALSE	FALSE	virulence, detoxification, adaptation	cell wall and cell processes	3
Rv0221-363	mmpL3-867	FALSE	FALSE	FALSE	FALSE	FALSE	lipid metabolism	cell wall and cell processes	3
Rv3032-310	mmpL3-867	FALSE	FALSE	FALSE	FALSE	FALSE	intermediary metabolism and respiration	cell wall and cell processes	3
mmpL3-867	Rv0064-136	FALSE	FALSE	FALSE	FALSE	FALSE	cell wall and cell processes	cell wall and cell processes	3
trcS-63	mmpL3-867	FALSE	FALSE	FALSE	FALSE	FALSE	regulatory proteins	cell wall and cell processes	3
Rv1104-17	mmpL3-867	FALSE	FALSE	FALSE	FALSE	FALSE	intermediary metabolism and respiration	cell wall and cell processes	3
hisC1-271	mmpL3-867	FALSE	FALSE	FALSE	FALSE	FALSE	intermediary metabolism and respiration	cell wall and cell processes	3
Rv2787-166	mmpL3-867	FALSE	FALSE	FALSE	FALSE	FALSE	conserved hypotheticals	cell wall and cell processes	3
sugI-39	mmpL3-867	FALSE	FALSE	FALSE	FALSE	FALSE	cell wall and cell processes	cell wall and cell processes	3
Rv3691-280	mmpL3-867	FALSE	FALSE	FALSE	FALSE	FALSE	conserved hypotheticals	cell wall and cell processes	3
pks2-144	mmpL3-867	FALSE	FALSE	FALSE	FALSE	FALSE	lipid metabolism	cell wall and cell processes	3
PE_PGRS5-88	mmpL3-867	FALSE	FALSE	FALSE	FALSE	FALSE	PE/PPE	cell wall and cell processes	3
trpC-173	mmpL3-867	FALSE	FALSE	FALSE	FALSE	FALSE	intermediary metabolism and respiration	cell wall and cell processes	3
topA-887	mmpL3-867	FALSE	FALSE	FALSE	FALSE	FALSE	information pathways	cell wall and cell processes	3
cdh-110	mmpL3-867	FALSE	FALSE	FALSE	FALSE	FALSE	lipid metabolism	cell wall and cell processes	3
nuoM-258	mmpL3-867	FALSE	FALSE	FALSE	FALSE	FALSE	intermediary metabolism and respiration	cell wall and cell processes	3
mmpL3-867	gyrB-94	FALSE	FALSE	FALSE	TRUE	FALSE	cell wall and cell processes	information pathways	3
glgA-299	mmpL3-867	FALSE	FALSE	FALSE	FALSE	FALSE	intermediary metabolism and respiration	cell wall and cell processes	3
Rv3729-24	Rv2828A-89	FALSE	TRUE	FALSE	FALSE	FALSE	intermediary metabolism and respiration	conserved hypotheticals	4
Rv2474c-110	Rv1226c-278	FALSE	FALSE	FALSE	FALSE	FALSE	conserved hypotheticals	cell wall and cell processes	3
PE_PGRS9-320	PE_PGRS1-236	FALSE	FALSE	FALSE	FALSE	FALSE	PE/PPE	PE/PPE	4
PE_PGRS57-654	PE_PGRS28-412	FALSE	FALSE	FALSE	FALSE	FALSE	PE/PPE	PE/PPE	4
Rv3888c-310	nrdR-95	FALSE	FALSE	FALSE	FALSE	FALSE	cell wall and cell processes	regulatory proteins	3
Rv1501-106	Rv0138-115	FALSE	FALSE	FALSE	FALSE	FALSE	conserved hypotheticals	conserved hypotheticals	3
Rv0797-111	Rv0095c-128	FALSE	TRUE	FALSE	FALSE	FALSE	insertion seqs and phages	insertion seqs and phages	5
PE_PGRS29-191	PE_PGRS25-556	FALSE	FALSE	FALSE	FALSE	FALSE	PE/PPE	PE/PPE	4
Rv3467-315	PPE40-180	TRUE	TRUE	FALSE	FALSE	FALSE	insertion seqs and phages	PE/PPE	5
Rv1313c-433	Rv0515-496	TRUE	FALSE	FALSE	FALSE	FALSE	insertion seqs and phages	insertion seqs and phages	5
PE_PGRS7-867	PE_PGRS7-869	FALSE	FALSE	FALSE	FALSE	TRUE	PE/PPE	PE/PPE	4
Rv3633-175	PE_PGRS15-14	FALSE	FALSE	FALSE	FALSE	FALSE	conserved hypotheticals	PE/PPE	3
Rv2082-22	Rv1459c-269	TRUE	FALSE	FALSE	FALSE	FALSE	conserved hypotheticals	cell wall and cell processes	4
Rv2082-22	argB-246	TRUE	FALSE	FALSE	FALSE	FALSE	conserved hypotheticals	intermediary metabolism and respiration	4
Rv2897c-218	Rv2082-22	FALSE	TRUE	FALSE	FALSE	FALSE	conserved hypotheticals	conserved hypotheticals	4
ftsH-390	Rv2082-22	FALSE	TRUE	FALSE	FALSE	FALSE	cell wall and cell processes	conserved hypotheticals	4
PE_PGRS54-1760	Rv0358-123	FALSE	FALSE	FALSE	FALSE	FALSE	PE/PPE	conserved hypotheticals	3
lppA-137	Rv1587c-184	TRUE	TRUE	FALSE	FALSE	FALSE	cell wall and cell processes	insertion seqs and phages	5
PE_PGRS54-1110	mce3C-350	FALSE	FALSE	FALSE	FALSE	FALSE	PE/PPE	virulence, detoxification, adaptation	4
PE_PGRS27-323	PE_PGRS10-575	FALSE	FALSE	FALSE	FALSE	FALSE	PE/PPE	PE/PPE	5
Rv2082-22	grcC2-169	TRUE	FALSE	FALSE	FALSE	FALSE	conserved hypotheticals	intermediary metabolism and respiration	4
Rv2082-22	Rv0088-154	TRUE	FALSE	FALSE	FALSE	FALSE	conserved hypotheticals	lipid metabolism	4
Rv2082-22	Rv1111c-211	TRUE	FALSE	FALSE	FALSE	FALSE	conserved hypotheticals	conserved hypotheticals	4
Rv2082-22	Rv1373-177	TRUE	FALSE	FALSE	FALSE	FALSE	conserved hypotheticals	intermediary metabolism and respiration	4
Rv2082-22	PPE22-364	TRUE	FALSE	FALSE	FALSE	FALSE	conserved hypotheticals	PE/PPE	4
Rv2082-22	Rv1842c-389	TRUE	FALSE	FALSE	FALSE	FALSE	conserved hypotheticals	cell wall and cell processes	4
Rv2082-22	Rv1961-17	TRUE	FALSE	FALSE	FALSE	FALSE	conserved hypotheticals	conserved hypotheticals	4
pbpB-153	Rv2082-22	FALSE	TRUE	FALSE	FALSE	FALSE	cell wall and cell processes	conserved hypotheticals	4
cyp124-75	Rv2082-22	FALSE	TRUE	FALSE	FALSE	FALSE	intermediary metabolism and respiration	conserved hypotheticals	4
dgt-174	Rv2082-22	FALSE	TRUE	FALSE	FALSE	FALSE	intermediary metabolism and respiration	conserved hypotheticals	4
aglA-123	Rv2082-22	FALSE	TRUE	FALSE	FALSE	FALSE	intermediary metabolism and respiration	conserved hypotheticals	4
Rv2917-376	Rv2082-22	FALSE	TRUE	FALSE	FALSE	FALSE	conserved hypotheticals	conserved hypotheticals	4
Rv2951c-194	Rv2082-22	FALSE	TRUE	FALSE	FALSE	FALSE	intermediary metabolism and respiration	conserved hypotheticals	4
fadE29-331	Rv2082-22	FALSE	TRUE	FALSE	FALSE	FALSE	lipid metabolism	conserved hypotheticals	4
lpqH-158	Rv2082-22	FALSE	TRUE	FALSE	FALSE	FALSE	cell wall and cell processes	conserved hypotheticals	4
papA1-290	Rv2082-22	FALSE	TRUE	FALSE	FALSE	FALSE	lipid metabolism	conserved hypotheticals	4
PE_PGRS22-558	PE_PGRS22-556	FALSE	FALSE	FALSE	FALSE	TRUE	PE/PPE	PE/PPE	4
PE_PGRS56-474	PE_PGRS49-8	TRUE	FALSE	FALSE	FALSE	FALSE	PE/PPE	PE/PPE	3
PE_PGRS13-691	PE_PGRS3-705	FALSE	FALSE	FALSE	FALSE	FALSE	PE/PPE	PE/PPE	5
Rv1924c-40	pckA-101	FALSE	FALSE	FALSE	FALSE	FALSE	conserved hypotheticals	intermediary metabolism and respiration	3
ispE-24	pckA-101	FALSE	FALSE	FALSE	FALSE	FALSE	intermediary metabolism and respiration	intermediary metabolism and respiration	3
ndh-18	pckA-101	FALSE	FALSE	FALSE	FALSE	FALSE	intermediary metabolism and respiration	intermediary metabolism and respiration	3
vapC18-69	pckA-101	FALSE	FALSE	FALSE	FALSE	FALSE	virulence, detoxification, adaptation	intermediary metabolism and respiration	3
ppsA-955	PE_PGRS10-199	FALSE	FALSE	FALSE	FALSE	FALSE	lipid metabolism	PE/PPE	5
ftsH-354	aftD-1180	TRUE	FALSE	FALSE	FALSE	FALSE	cell wall and cell processes	cell wall and cell processes	3
ftsH-354	Rv0517-256	TRUE	FALSE	FALSE	FALSE	FALSE	cell wall and cell processes	intermediary metabolism and respiration	3
ftsH-354	Rv0517-257	TRUE	FALSE	FALSE	FALSE	FALSE	cell wall and cell processes	intermediary metabolism and respiration	3
ftsH-354	Rv0851c-67	TRUE	FALSE	FALSE	FALSE	FALSE	cell wall and cell processes	intermediary metabolism and respiration	3
ftsH-354	lipZ-261	TRUE	FALSE	FALSE	FALSE	FALSE	cell wall and cell processes	intermediary metabolism and respiration	3
ftsH-354	pknJ-148	TRUE	FALSE	FALSE	FALSE	FALSE	cell wall and cell processes	regulatory proteins	3
ftsH-354	murD-76	TRUE	FALSE	FALSE	FALSE	FALSE	cell wall and cell processes	cell wall and cell processes	3
ftsH-354	pepN-557	TRUE	FALSE	FALSE	FALSE	FALSE	cell wall and cell processes	intermediary metabolism and respiration	3
ftsH-354	Rv3041c-140	TRUE	FALSE	FALSE	FALSE	FALSE	cell wall and cell processes	cell wall and cell processes	3
ftsH-354	Rv3094c-147	TRUE	FALSE	FALSE	FALSE	FALSE	cell wall and cell processes	conserved hypotheticals	3
ftsH-354	arsB2-224	TRUE	FALSE	FALSE	FALSE	FALSE	cell wall and cell processes	cell wall and cell processes	3
Rv2474c-110	PE_PGRS25-59	FALSE	FALSE	FALSE	FALSE	FALSE	conserved hypotheticals	PE/PPE	3
Rv3611-34	PE_PGRS27-30	TRUE	FALSE	FALSE	FALSE	FALSE	conserved hypotheticals	PE/PPE	4
pks17-300	mmpL3-867	FALSE	FALSE	FALSE	FALSE	FALSE	lipid metabolism	cell wall and cell processes	3
mmpL3-867	Rv0138-115	FALSE	FALSE	FALSE	FALSE	FALSE	cell wall and cell processes	conserved hypotheticals	3
PE_PGRS25-59	PE_PGRS15-14	FALSE	FALSE	FALSE	FALSE	FALSE	PE/PPE	PE/PPE	3
Rv1760-219	PE_PGRS10-356	FALSE	FALSE	FALSE	FALSE	FALSE	lipid metabolism	PE/PPE	4
ftsH-354	Rv1924c-40	TRUE	FALSE	FALSE	FALSE	FALSE	cell wall and cell processes	conserved hypotheticals	3
Rv3822-217	pgsA3-3	FALSE	FALSE	FALSE	FALSE	FALSE	conserved hypotheticals	lipid metabolism	3
Rv3822-217	Rv3189-49	FALSE	FALSE	FALSE	FALSE	FALSE	conserved hypotheticals	conserved hypotheticals	3
Rv3015c-269	pgsA3-3	FALSE	FALSE	FALSE	FALSE	FALSE	conserved hypotheticals	lipid metabolism	3
Rv3189-49	Rv3015c-269	FALSE	FALSE	FALSE	FALSE	FALSE	conserved hypotheticals	conserved hypotheticals	3
PE_PGRS54-381	PE_PGRS19-503	FALSE	FALSE	FALSE	FALSE	FALSE	PE/PPE	PE/PPE	1
PE_PGRS52-315	PE_PGRS10-368	FALSE	FALSE	FALSE	FALSE	FALSE	PE/PPE	PE/PPE	4
cobD-79	pks12-2147	FALSE	TRUE	FALSE	FALSE	FALSE	intermediary metabolism and respiration	lipid metabolism	3
PE_PGRS57-504	PE_PGRS57-501	FALSE	FALSE	FALSE	FALSE	TRUE	PE/PPE	PE/PPE	4
Rv2828A-89	Rv0094c-296	TRUE	FALSE	FALSE	FALSE	FALSE	conserved hypotheticals	insertion seqs and phages	4
PE_PGRS57-871	PE_PGRS22-521	FALSE	FALSE	FALSE	FALSE	FALSE	PE/PPE	PE/PPE	5
Rv1924c-40	PE14-106	FALSE	TRUE	FALSE	FALSE	FALSE	conserved hypotheticals	PE/PPE	3
mptA-343	Rv1924c-40	FALSE	FALSE	FALSE	FALSE	FALSE	cell wall and cell processes	conserved hypotheticals	3
ppsE-690	Rv1924c-40	FALSE	FALSE	FALSE	FALSE	FALSE	lipid metabolism	conserved hypotheticals	3
pfkA-158	Rv1924c-40	FALSE	FALSE	FALSE	FALSE	FALSE	intermediary metabolism and respiration	conserved hypotheticals	3
Rv3208-203	Rv1924c-40	FALSE	FALSE	FALSE	FALSE	FALSE	regulatory proteins	conserved hypotheticals	3
espB-16	Rv1924c-40	FALSE	FALSE	FALSE	FALSE	FALSE	cell wall and cell processes	conserved hypotheticals	3
PE14-106	ispE-24	TRUE	FALSE	FALSE	FALSE	FALSE	PE/PPE	intermediary metabolism and respiration	3
ndh-18	PE14-106	FALSE	TRUE	FALSE	FALSE	FALSE	intermediary metabolism and respiration	PE/PPE	3
mptA-343	ispE-24	FALSE	FALSE	FALSE	FALSE	FALSE	cell wall and cell processes	intermediary metabolism and respiration	3
mptA-343	ndh-18	FALSE	FALSE	FALSE	FALSE	FALSE	cell wall and cell processes	intermediary metabolism and respiration	3
vapC18-69	PE14-106	FALSE	TRUE	FALSE	FALSE	FALSE	virulence, detoxification, adaptation	PE/PPE	3
vapC18-69	mptA-343	FALSE	FALSE	FALSE	FALSE	FALSE	virulence, detoxification, adaptation	cell wall and cell processes	3
ppsE-690	ispE-24	FALSE	FALSE	FALSE	FALSE	FALSE	lipid metabolism	intermediary metabolism and respiration	3
ppsE-690	ndh-18	FALSE	FALSE	FALSE	FALSE	FALSE	lipid metabolism	intermediary metabolism and respiration	3
ppsE-690	vapC18-69	FALSE	FALSE	FALSE	FALSE	FALSE	lipid metabolism	virulence, detoxification, adaptation	3
pfkA-158	ispE-24	FALSE	FALSE	FALSE	FALSE	FALSE	intermediary metabolism and respiration	intermediary metabolism and respiration	3
pfkA-158	ndh-18	FALSE	FALSE	FALSE	FALSE	FALSE	intermediary metabolism and respiration	intermediary metabolism and respiration	3
pfkA-158	vapC18-69	FALSE	FALSE	FALSE	FALSE	FALSE	intermediary metabolism and respiration	virulence, detoxification, adaptation	3
Rv3208-203	ispE-24	FALSE	FALSE	FALSE	FALSE	FALSE	regulatory proteins	intermediary metabolism and respiration	3
Rv3208-203	ndh-18	FALSE	FALSE	FALSE	FALSE	FALSE	regulatory proteins	intermediary metabolism and respiration	3
Rv3208-203	vapC18-69	FALSE	FALSE	FALSE	FALSE	FALSE	regulatory proteins	virulence, detoxification, adaptation	3
espB-16	ispE-24	FALSE	FALSE	FALSE	FALSE	FALSE	cell wall and cell processes	intermediary metabolism and respiration	3
espB-16	ndh-18	FALSE	FALSE	FALSE	FALSE	FALSE	cell wall and cell processes	intermediary metabolism and respiration	3
espB-16	vapC18-69	FALSE	FALSE	FALSE	FALSE	FALSE	cell wall and cell processes	virulence, detoxification, adaptation	3
PE_PGRS54-1497	PE_PGRS10-320	FALSE	FALSE	FALSE	FALSE	FALSE	PE/PPE	PE/PPE	5
PE_PGRS54-1110	pks12-2488	FALSE	FALSE	FALSE	FALSE	FALSE	PE/PPE	lipid metabolism	4
Rv3015c-269	vapC40-31	FALSE	FALSE	FALSE	FALSE	FALSE	conserved hypotheticals	virulence, detoxification, adaptation	3
PE_PGRS55-628	PE_PGRS54-153	TRUE	FALSE	FALSE	FALSE	FALSE	PE/PPE	PE/PPE	4
Rv1587c-184	PE_PGRS19-283	TRUE	FALSE	FALSE	FALSE	FALSE	insertion seqs and phages	PE/PPE	4
argS-55	ispE-24	FALSE	FALSE	FALSE	FALSE	FALSE	information pathways	intermediary metabolism and respiration	3
ndh-18	argS-55	FALSE	FALSE	FALSE	FALSE	FALSE	intermediary metabolism and respiration	information pathways	3
vapC18-69	argS-55	FALSE	FALSE	FALSE	FALSE	FALSE	virulence, detoxification, adaptation	information pathways	3
lppA-47	Rv2020c-33	TRUE	FALSE	FALSE	FALSE	FALSE	cell wall and cell processes	conserved hypotheticals	6
PE_PGRS27-631	Rv0210-450	FALSE	FALSE	FALSE	FALSE	FALSE	PE/PPE	conserved hypotheticals	3
argH-90	PE_PGRS27-631	FALSE	FALSE	FALSE	FALSE	FALSE	intermediary metabolism and respiration	PE/PPE	3
Rv1779c-99	PE_PGRS27-631	FALSE	FALSE	FALSE	FALSE	FALSE	cell wall and cell processes	PE/PPE	3
Rv3446c-240	PE_PGRS27-631	FALSE	FALSE	FALSE	FALSE	FALSE	conserved hypotheticals	PE/PPE	3
Rv3201c-644	scpB-56	FALSE	FALSE	FALSE	FALSE	FALSE	information pathways	cell wall and cell processes	3
aroG-44	PE_PGRS27-631	FALSE	FALSE	FALSE	FALSE	FALSE	intermediary metabolism and respiration	PE/PPE	3
PE_PGRS27-631	zwf1-317	FALSE	FALSE	FALSE	FALSE	FALSE	PE/PPE	intermediary metabolism and respiration	3
Rv1459c-269	PE_PGRS27-631	FALSE	FALSE	FALSE	FALSE	FALSE	cell wall and cell processes	PE/PPE	3
argB-246	PE_PGRS27-631	FALSE	FALSE	FALSE	FALSE	FALSE	intermediary metabolism and respiration	PE/PPE	3
Rv2897c-218	PE_PGRS27-631	FALSE	FALSE	FALSE	FALSE	FALSE	conserved hypotheticals	PE/PPE	3
ftsH-390	PE_PGRS27-631	FALSE	FALSE	FALSE	FALSE	FALSE	cell wall and cell processes	PE/PPE	3
Rv3611-34	PE_PGRS27-27	TRUE	FALSE	FALSE	FALSE	FALSE	conserved hypotheticals	PE/PPE	4
espI-183	Rv2616-5	FALSE	TRUE	FALSE	FALSE	FALSE	cell wall and cell processes	conserved hypotheticals	3
espI-183	vapB48-49	FALSE	TRUE	FALSE	FALSE	FALSE	cell wall and cell processes	virulence, detoxification, adaptation	3
espI-183	sdhD-84	FALSE	TRUE	FALSE	FALSE	FALSE	cell wall and cell processes	intermediary metabolism and respiration	3
espI-183	Rv0943c-280	FALSE	TRUE	FALSE	FALSE	FALSE	cell wall and cell processes	intermediary metabolism and respiration	3
espI-183	Rv2506-182	FALSE	TRUE	FALSE	FALSE	FALSE	cell wall and cell processes	regulatory proteins	3
Rv3611-71	PPE34-1313	FALSE	FALSE	FALSE	FALSE	FALSE	conserved hypotheticals	PE/PPE	4
PPE19-269	PPE19-286	FALSE	FALSE	FALSE	FALSE	TRUE	PE/PPE	PE/PPE	3
PE_PGRS57-857	PE_PGRS19-283	FALSE	FALSE	FALSE	FALSE	FALSE	PE/PPE	PE/PPE	4
PE_PGRS41-275	PE_PGRS24-214	TRUE	FALSE	FALSE	FALSE	FALSE	PE/PPE	PE/PPE	4
Rv1910c-162	cyp123-230	FALSE	FALSE	FALSE	FALSE	FALSE	cell wall and cell processes	intermediary metabolism and respiration	3
PE_PGRS28-412	PE_PGRS3-131	FALSE	FALSE	FALSE	FALSE	FALSE	PE/PPE	PE/PPE	5
PE_PGRS31-312	PE_PGRS9-252	FALSE	FALSE	FALSE	FALSE	FALSE	PE/PPE	PE/PPE	4
PE_PGRS10-312	PE_PGRS10-310	FALSE	FALSE	FALSE	FALSE	TRUE	PE/PPE	PE/PPE	4
PE_PGRS43-390	PE_PGRS41-275	FALSE	TRUE	FALSE	FALSE	FALSE	PE/PPE	PE/PPE	4
PPE59-72	Rv0466-226	FALSE	FALSE	FALSE	FALSE	FALSE	PE/PPE	conserved hypotheticals	3
PE_PGRS56-38	PE_PGRS4-223	FALSE	FALSE	FALSE	FALSE	FALSE	PE/PPE	PE/PPE	5
metH-125	Rv0149-202	FALSE	FALSE	FALSE	FALSE	FALSE	intermediary metabolism and respiration	intermediary metabolism and respiration	3
Rv3633-175	pheT-429	FALSE	FALSE	FALSE	FALSE	FALSE	conserved hypotheticals	information pathways	3
pheT-429	aftD-1180	FALSE	FALSE	FALSE	FALSE	FALSE	information pathways	cell wall and cell processes	3
pheT-429	Rv0517-256	FALSE	FALSE	FALSE	FALSE	FALSE	information pathways	intermediary metabolism and respiration	3
pheT-429	Rv0517-257	FALSE	FALSE	FALSE	FALSE	FALSE	information pathways	intermediary metabolism and respiration	3
pheT-429	Rv0851c-67	FALSE	FALSE	FALSE	FALSE	FALSE	information pathways	intermediary metabolism and respiration	3
lipZ-261	pheT-429	FALSE	FALSE	FALSE	FALSE	FALSE	intermediary metabolism and respiration	information pathways	3
pknJ-148	pheT-429	FALSE	FALSE	FALSE	FALSE	FALSE	regulatory proteins	information pathways	3
murD-76	pheT-429	FALSE	FALSE	FALSE	FALSE	FALSE	cell wall and cell processes	information pathways	3
pepN-557	pheT-429	FALSE	FALSE	FALSE	FALSE	FALSE	intermediary metabolism and respiration	information pathways	3
Rv3041c-140	pheT-429	FALSE	FALSE	FALSE	FALSE	FALSE	cell wall and cell processes	information pathways	3
Rv3094c-147	pheT-429	FALSE	FALSE	FALSE	FALSE	FALSE	conserved hypotheticals	information pathways	3
arsB2-224	pheT-429	FALSE	FALSE	FALSE	FALSE	FALSE	cell wall and cell processes	information pathways	3
PE_PGRS10-281	PE_PGRS4-325	FALSE	TRUE	FALSE	FALSE	FALSE	PE/PPE	PE/PPE	6
Rv3236c-370	pepR-228	FALSE	FALSE	FALSE	FALSE	FALSE	cell wall and cell processes	intermediary metabolism and respiration	3
pepR-228	pheT-506	FALSE	FALSE	FALSE	FALSE	FALSE	intermediary metabolism and respiration	information pathways	3
pepR-228	secE1-21	FALSE	FALSE	FALSE	FALSE	FALSE	intermediary metabolism and respiration	cell wall and cell processes	3
Rv1587c-198	PE_PGRS4-223	FALSE	FALSE	FALSE	FALSE	FALSE	insertion seqs and phages	PE/PPE	5
Rv3633-175	scpB-56	FALSE	FALSE	FALSE	FALSE	FALSE	conserved hypotheticals	cell wall and cell processes	3
PE_PGRS54-381	PE_PGRS29-182	FALSE	FALSE	FALSE	FALSE	FALSE	PE/PPE	PE/PPE	1
murE-25	ctpA-382	FALSE	FALSE	FALSE	FALSE	FALSE	cell wall and cell processes	cell wall and cell processes	3
murE-25	Rv0466-226	FALSE	FALSE	FALSE	FALSE	FALSE	cell wall and cell processes	conserved hypotheticals	3
Rv3236c-370	pgi-546	FALSE	FALSE	FALSE	FALSE	FALSE	cell wall and cell processes	intermediary metabolism and respiration	3
Rv1910c-162	pckA-536	FALSE	FALSE	FALSE	FALSE	FALSE	cell wall and cell processes	intermediary metabolism and respiration	3
Rv1910c-162	phoR-395	FALSE	FALSE	FALSE	FALSE	FALSE	cell wall and cell processes	regulatory proteins	3
cobN-892	Rv1910c-162	FALSE	FALSE	FALSE	FALSE	FALSE	intermediary metabolism and respiration	cell wall and cell processes	3
PPE56-3281	PPE56-3349	FALSE	FALSE	FALSE	FALSE	TRUE	PE/PPE	PE/PPE	2
Rv3888c-16	PPE59-72	FALSE	FALSE	FALSE	FALSE	FALSE	cell wall and cell processes	PE/PPE	3
Rv3136A-11	cyp123-230	FALSE	FALSE	FALSE	FALSE	FALSE	conserved hypotheticals	intermediary metabolism and respiration	3
PPE54-1427	ppsA-808	FALSE	FALSE	FALSE	FALSE	FALSE	PE/PPE	lipid metabolism	5
PPE59-72	Rv2570-115	FALSE	FALSE	FALSE	FALSE	FALSE	PE/PPE	conserved hypotheticals	3
Rv3897c-183	PPE59-72	FALSE	FALSE	FALSE	FALSE	FALSE	conserved hypotheticals	PE/PPE	3
Rv3324A-44	PPE5-1387	FALSE	FALSE	FALSE	FALSE	FALSE	intermediary metabolism and respiration	PE/PPE	3
Rv3324A-44	aao-186	FALSE	FALSE	FALSE	FALSE	FALSE	intermediary metabolism and respiration	intermediary metabolism and respiration	3
Rv3324A-44	hemY-377	FALSE	FALSE	FALSE	FALSE	FALSE	intermediary metabolism and respiration	intermediary metabolism and respiration	3
pgsA3-3	hemY-377	FALSE	FALSE	FALSE	FALSE	FALSE	lipid metabolism	intermediary metabolism and respiration	3
Rv3189-49	hemY-377	FALSE	FALSE	FALSE	FALSE	FALSE	conserved hypotheticals	intermediary metabolism and respiration	3
pgsA3-3	PPE5-1387	FALSE	FALSE	FALSE	FALSE	FALSE	lipid metabolism	PE/PPE	3
pgsA3-3	aao-186	FALSE	FALSE	FALSE	FALSE	FALSE	lipid metabolism	intermediary metabolism and respiration	3
Rv3189-49	PPE5-1387	FALSE	FALSE	FALSE	FALSE	FALSE	conserved hypotheticals	PE/PPE	3
Rv3189-49	aao-186	FALSE	FALSE	FALSE	FALSE	FALSE	conserved hypotheticals	intermediary metabolism and respiration	3
wag22-825	PE_PGRS3-557	FALSE	FALSE	FALSE	FALSE	FALSE	PE/PPE	PE/PPE	4
PE_PGRS54-1155	PE_PGRS54-1110	FALSE	FALSE	FALSE	FALSE	TRUE	PE/PPE	PE/PPE	4
Rv1132-96	PE1-338	FALSE	FALSE	FALSE	FALSE	FALSE	cell wall and cell processes	PE/PPE	3
PE_PGRS27-631	PE_PGRS14-804	FALSE	FALSE	FALSE	FALSE	FALSE	PE/PPE	PE/PPE	3
espI-183	Rv1520-217	FALSE	TRUE	FALSE	FALSE	FALSE	cell wall and cell processes	intermediary metabolism and respiration	3
Rv3467-262	Rv0094c-276	FALSE	TRUE	FALSE	FALSE	FALSE	insertion seqs and phages	insertion seqs and phages	5
PPE59-72	Rv1500-317	FALSE	FALSE	FALSE	FALSE	FALSE	PE/PPE	intermediary metabolism and respiration	3
sirR-149	Rv1460-252	FALSE	FALSE	FALSE	FALSE	FALSE	regulatory proteins	regulatory proteins	3
Rv3236c-370	murE-25	FALSE	FALSE	FALSE	FALSE	FALSE	cell wall and cell processes	cell wall and cell processes	3
Rv2570-115	murE-25	FALSE	FALSE	FALSE	FALSE	FALSE	conserved hypotheticals	cell wall and cell processes	3
PE_PGRS50-222	PE_PGRS43-1444	FALSE	FALSE	FALSE	FALSE	FALSE	PE/PPE	PE/PPE	4
PE_PGRS42-300	Rv2169c-121	FALSE	FALSE	FALSE	FALSE	FALSE	PE/PPE	cell wall and cell processes	4
ppsC-895	PE_PGRS10-368	FALSE	FALSE	FALSE	FALSE	FALSE	lipid metabolism	PE/PPE	4
plsB1-52	secE1-21	FALSE	FALSE	FALSE	FALSE	FALSE	lipid metabolism	cell wall and cell processes	3
Rv2617c-44	murE-25	FALSE	FALSE	FALSE	FALSE	FALSE	cell wall and cell processes	cell wall and cell processes	3
PE_PGRS57-858	PE_PGRS54-1718	FALSE	FALSE	FALSE	FALSE	FALSE	PE/PPE	PE/PPE	4
nuoG-474	pks12-2147	FALSE	TRUE	FALSE	FALSE	FALSE	intermediary metabolism and respiration	lipid metabolism	3
Rv3201c-644	pckA-101	FALSE	FALSE	FALSE	FALSE	FALSE	information pathways	intermediary metabolism and respiration	3
PE_PGRS33-252	PE_PGRS10-630	FALSE	FALSE	FALSE	FALSE	FALSE	PE/PPE	PE/PPE	5
Rv2689c-99	secE1-21	FALSE	FALSE	FALSE	FALSE	FALSE	conserved hypotheticals	cell wall and cell processes	3
Rv3236c-370	nuoD-392	FALSE	FALSE	FALSE	FALSE	FALSE	cell wall and cell processes	intermediary metabolism and respiration	3
nuoD-392	pheT-506	FALSE	FALSE	FALSE	FALSE	FALSE	intermediary metabolism and respiration	information pathways	3
nuoD-392	secE1-21	FALSE	FALSE	FALSE	FALSE	FALSE	intermediary metabolism and respiration	cell wall and cell processes	3
Rv3236c-370	Rv0037c-347	FALSE	FALSE	FALSE	FALSE	FALSE	cell wall and cell processes	cell wall and cell processes	3
PE_PGRS52-527	PE_PGRS28-342	FALSE	TRUE	FALSE	FALSE	FALSE	PE/PPE	PE/PPE	5
PPE19-85	PPE19-103	FALSE	FALSE	FALSE	FALSE	TRUE	PE/PPE	PE/PPE	4
PPE59-72	Rv2959c-69	FALSE	FALSE	FALSE	FALSE	FALSE	PE/PPE	intermediary metabolism and respiration	3
PPE46-34	Rv0358-104	TRUE	FALSE	FALSE	FALSE	FALSE	PE/PPE	conserved hypotheticals	3
Rv1226c-278	PE1-338	FALSE	FALSE	FALSE	FALSE	FALSE	cell wall and cell processes	PE/PPE	3
Rv1226c-278	PE_PGRS15-14	FALSE	FALSE	FALSE	FALSE	FALSE	cell wall and cell processes	PE/PPE	3
murE-25	Rv0149-202	FALSE	FALSE	FALSE	FALSE	FALSE	cell wall and cell processes	intermediary metabolism and respiration	3
murE-25	lpqK-67	FALSE	FALSE	FALSE	FALSE	FALSE	cell wall and cell processes	cell wall and cell processes	3
Rv3915-237	pheT-506	FALSE	FALSE	FALSE	FALSE	FALSE	intermediary metabolism and respiration	information pathways	3
PE_PGRS50-304	PE_PGRS15-199	FALSE	FALSE	FALSE	FALSE	FALSE	PE/PPE	PE/PPE	4
embB-306	rpoC-1252	FALSE	FALSE	TRUE	FALSE	FALSE	cell wall and cell processes	information pathways	4
PE_PGRS27-631	Rv0338c-31	FALSE	FALSE	FALSE	FALSE	FALSE	PE/PPE	intermediary metabolism and respiration	3
PE_PGRS27-631	Rv0775-28	FALSE	FALSE	FALSE	FALSE	FALSE	PE/PPE	conserved hypotheticals	3
PE_PGRS27-631	Rv0987-83	FALSE	FALSE	FALSE	FALSE	FALSE	PE/PPE	cell wall and cell processes	3
PE_PGRS27-631	atpH-25	FALSE	FALSE	FALSE	FALSE	FALSE	PE/PPE	intermediary metabolism and respiration	3
clpX-136	PE_PGRS27-631	FALSE	FALSE	FALSE	FALSE	FALSE	intermediary metabolism and respiration	PE/PPE	3
Rv3822-130	PE_PGRS27-631	FALSE	FALSE	FALSE	FALSE	FALSE	conserved hypotheticals	PE/PPE	3
mmpL8-1042	Rv3236c-370	FALSE	FALSE	FALSE	FALSE	FALSE	cell wall and cell processes	cell wall and cell processes	3
PE_PGRS9-623	PE_PGRS7-491	TRUE	FALSE	FALSE	FALSE	FALSE	PE/PPE	PE/PPE	4
lppA-137	Rv2169c-121	TRUE	FALSE	FALSE	FALSE	FALSE	cell wall and cell processes	cell wall and cell processes	5
mmpL8-1042	secE1-21	FALSE	FALSE	FALSE	FALSE	FALSE	cell wall and cell processes	cell wall and cell processes	3
scpB-56	Rv1226c-278	FALSE	FALSE	FALSE	FALSE	FALSE	cell wall and cell processes	cell wall and cell processes	3
murE-25	Rv1154c-14	FALSE	FALSE	FALSE	FALSE	FALSE	cell wall and cell processes	conserved hypotheticals	3
PE_PGRS61-101	PE_PGRS50-304	FALSE	FALSE	FALSE	FALSE	FALSE	PE/PPE	PE/PPE	4
Rv3466-91	Rv1588c-56	FALSE	FALSE	FALSE	FALSE	FALSE	insertion seqs and phages	insertion seqs and phages	5
aftD-1180	Rv0095c-56	FALSE	TRUE	FALSE	FALSE	FALSE	cell wall and cell processes	insertion seqs and phages	3
Rv0517-256	Rv0095c-56	FALSE	TRUE	FALSE	FALSE	FALSE	intermediary metabolism and respiration	insertion seqs and phages	3
Rv0517-257	Rv0095c-56	FALSE	TRUE	FALSE	FALSE	FALSE	intermediary metabolism and respiration	insertion seqs and phages	3
Rv0851c-67	Rv0095c-56	FALSE	TRUE	FALSE	FALSE	FALSE	intermediary metabolism and respiration	insertion seqs and phages	3
lipZ-261	Rv0095c-56	FALSE	TRUE	FALSE	FALSE	FALSE	intermediary metabolism and respiration	insertion seqs and phages	3
pknJ-148	Rv0095c-56	FALSE	TRUE	FALSE	FALSE	FALSE	regulatory proteins	insertion seqs and phages	3
murD-76	Rv0095c-56	FALSE	TRUE	FALSE	FALSE	FALSE	cell wall and cell processes	insertion seqs and phages	3
pepN-557	Rv0095c-56	FALSE	TRUE	FALSE	FALSE	FALSE	intermediary metabolism and respiration	insertion seqs and phages	3
Rv3041c-140	Rv0095c-56	FALSE	TRUE	FALSE	FALSE	FALSE	cell wall and cell processes	insertion seqs and phages	3
Rv3094c-147	Rv0095c-56	FALSE	TRUE	FALSE	FALSE	FALSE	conserved hypotheticals	insertion seqs and phages	3
arsB2-224	Rv0095c-56	FALSE	TRUE	FALSE	FALSE	FALSE	cell wall and cell processes	insertion seqs and phages	3
PE_PGRS44-273	PE_PGRS43-1050	FALSE	FALSE	FALSE	FALSE	FALSE	PE/PPE	PE/PPE	4
pks12-476	PE_PGRS4-789	FALSE	FALSE	FALSE	FALSE	FALSE	lipid metabolism	PE/PPE	4
pepR-228	Rv1500-317	FALSE	FALSE	FALSE	FALSE	FALSE	intermediary metabolism and respiration	intermediary metabolism and respiration	3
Rv1230c-343	Rv1154c-14	FALSE	FALSE	FALSE	FALSE	FALSE	cell wall and cell processes	conserved hypotheticals	3
Rv1230c-343	ctpA-382	FALSE	FALSE	FALSE	FALSE	FALSE	cell wall and cell processes	cell wall and cell processes	3
Rv1230c-343	Rv0466-226	FALSE	FALSE	FALSE	FALSE	FALSE	cell wall and cell processes	conserved hypotheticals	3
PE_PGRS54-153	PE_PGRS28-345	FALSE	FALSE	FALSE	FALSE	FALSE	PE/PPE	PE/PPE	3
Rv3201c-644	PE14-106	FALSE	TRUE	FALSE	FALSE	FALSE	information pathways	PE/PPE	3
Rv3201c-644	mptA-343	FALSE	FALSE	FALSE	FALSE	FALSE	information pathways	cell wall and cell processes	3
Rv3201c-644	ppsE-690	FALSE	FALSE	FALSE	FALSE	FALSE	information pathways	lipid metabolism	3
Rv3201c-644	pfkA-158	FALSE	FALSE	FALSE	FALSE	FALSE	information pathways	intermediary metabolism and respiration	3
Rv3208-203	Rv3201c-644	FALSE	FALSE	FALSE	FALSE	FALSE	regulatory proteins	information pathways	3
espB-16	Rv3201c-644	FALSE	FALSE	FALSE	FALSE	FALSE	cell wall and cell processes	information pathways	3
Rv2326c-43	murE-25	FALSE	FALSE	FALSE	FALSE	FALSE	cell wall and cell processes	cell wall and cell processes	3
Rv3633-175	pckA-101	FALSE	FALSE	FALSE	FALSE	FALSE	conserved hypotheticals	intermediary metabolism and respiration	3
PE_PGRS54-1444	PE_PGRS22-558	FALSE	FALSE	FALSE	FALSE	FALSE	PE/PPE	PE/PPE	4
mce3C-350	PE_PGRS31-567	FALSE	FALSE	FALSE	FALSE	FALSE	virulence, detoxification, adaptation	PE/PPE	4
Rv2326c-43	Rv1230c-343	FALSE	FALSE	FALSE	FALSE	FALSE	cell wall and cell processes	cell wall and cell processes	3
ppsE-1463	lppA-151	FALSE	FALSE	FALSE	FALSE	FALSE	lipid metabolism	cell wall and cell processes	3
PE_PGRS50-1117	PE_PGRS41-275	FALSE	TRUE	FALSE	FALSE	FALSE	PE/PPE	PE/PPE	4
PPE59-72	Rv2617c-44	FALSE	FALSE	FALSE	FALSE	FALSE	PE/PPE	cell wall and cell processes	3
Rv3201c-644	argS-55	FALSE	FALSE	FALSE	FALSE	FALSE	information pathways	information pathways	3
PE_PGRS28-412	PE_PGRS7-307	FALSE	FALSE	FALSE	FALSE	FALSE	PE/PPE	PE/PPE	5
PPE34-1298	Rv1148c-454	FALSE	FALSE	FALSE	FALSE	FALSE	PE/PPE	insertion seqs and phages	4
Rv1041c-225	PE_PGRS6-194	FALSE	FALSE	FALSE	FALSE	FALSE	insertion seqs and phages	PE/PPE	4
PE_PGRS50-865	PE_PGRS38-230	TRUE	TRUE	FALSE	FALSE	FALSE	PE/PPE	PE/PPE	3
PPE59-72	Rv3136A-16	FALSE	FALSE	FALSE	FALSE	FALSE	PE/PPE	conserved hypotheticals	3
PE_PGRS57-1070	PE_PGRS57-928	FALSE	FALSE	FALSE	FALSE	TRUE	PE/PPE	PE/PPE	5
Rv3236c-370	Rv0235c-143	FALSE	FALSE	FALSE	FALSE	FALSE	cell wall and cell processes	cell wall and cell processes	3
PPE40-180	pks12-1619	TRUE	TRUE	FALSE	FALSE	FALSE	PE/PPE	lipid metabolism	4
PPE59-72	Rv0574c-246	FALSE	FALSE	FALSE	FALSE	FALSE	PE/PPE	conserved hypotheticals	3
Rv3888c-16	murE-25	FALSE	FALSE	FALSE	FALSE	FALSE	cell wall and cell processes	cell wall and cell processes	3
PE_PGRS10-447	PE_PGRS4-795	FALSE	FALSE	FALSE	FALSE	FALSE	PE/PPE	PE/PPE	4
murE-25	pheT-506	FALSE	FALSE	FALSE	FALSE	FALSE	cell wall and cell processes	information pathways	3
Rv3897c-183	murE-25	FALSE	FALSE	FALSE	FALSE	FALSE	conserved hypotheticals	cell wall and cell processes	3
PE_PGRS19-552	PE_PGRS5-410	FALSE	FALSE	FALSE	FALSE	FALSE	PE/PPE	PE/PPE	4
Rv3193c-673	Rv0149-202	FALSE	FALSE	FALSE	FALSE	FALSE	cell wall and cell processes	intermediary metabolism and respiration	3
Rv3773c-159	secE1-21	FALSE	FALSE	FALSE	FALSE	FALSE	conserved hypotheticals	cell wall and cell processes	3
mmpL8-1042	Rv2959c-69	FALSE	FALSE	FALSE	FALSE	FALSE	cell wall and cell processes	intermediary metabolism and respiration	3
Rv2959c-69	pepR-228	FALSE	FALSE	FALSE	FALSE	FALSE	intermediary metabolism and respiration	intermediary metabolism and respiration	3
Rv1230c-343	secE1-21	FALSE	FALSE	FALSE	FALSE	FALSE	cell wall and cell processes	cell wall and cell processes	3
Rv2570-115	Rv1230c-343	FALSE	FALSE	FALSE	FALSE	FALSE	conserved hypotheticals	cell wall and cell processes	3
dop-261	pks17-300	FALSE	FALSE	FALSE	FALSE	FALSE	intermediary metabolism and respiration	lipid metabolism	3
Rv3695-151	pks17-300	FALSE	FALSE	FALSE	FALSE	FALSE	cell wall and cell processes	lipid metabolism	3
rmlC-131	pks17-300	FALSE	FALSE	FALSE	FALSE	FALSE	intermediary metabolism and respiration	lipid metabolism	3
fadE33-206	pks17-300	FALSE	FALSE	FALSE	FALSE	FALSE	lipid metabolism	lipid metabolism	3
pks17-300	cyp135A1-378	FALSE	FALSE	FALSE	FALSE	FALSE	lipid metabolism	intermediary metabolism and respiration	3
gshA-231	pks17-300	FALSE	FALSE	FALSE	FALSE	FALSE	intermediary metabolism and respiration	lipid metabolism	3
pks17-300	pheT-770	FALSE	FALSE	FALSE	FALSE	FALSE	lipid metabolism	information pathways	3
mycP5-312	pks17-300	FALSE	FALSE	FALSE	FALSE	FALSE	intermediary metabolism and respiration	lipid metabolism	3
Rv2197c-112	pks17-300	FALSE	FALSE	FALSE	FALSE	FALSE	cell wall and cell processes	lipid metabolism	3
lipQ-210	pks17-300	FALSE	FALSE	FALSE	FALSE	FALSE	intermediary metabolism and respiration	lipid metabolism	3
pks17-300	galK-20	FALSE	FALSE	FALSE	FALSE	FALSE	lipid metabolism	intermediary metabolism and respiration	3
pks17-300	arcA-281	FALSE	FALSE	FALSE	FALSE	FALSE	lipid metabolism	intermediary metabolism and respiration	3
hisE-88	pks17-300	FALSE	FALSE	FALSE	FALSE	FALSE	intermediary metabolism and respiration	lipid metabolism	3
hrcA-151	pks17-300	FALSE	FALSE	FALSE	FALSE	FALSE	virulence, detoxification, adaptation	lipid metabolism	3
pks17-300	Rv0221-363	FALSE	FALSE	FALSE	FALSE	FALSE	lipid metabolism	lipid metabolism	3
murG-398	pks17-300	FALSE	FALSE	FALSE	FALSE	FALSE	cell wall and cell processes	lipid metabolism	3
Rv3032-310	pks17-300	FALSE	FALSE	FALSE	FALSE	FALSE	intermediary metabolism and respiration	lipid metabolism	3
pks17-300	trcS-63	FALSE	FALSE	FALSE	FALSE	FALSE	lipid metabolism	regulatory proteins	3
pks17-300	Rv1104-17	FALSE	FALSE	FALSE	FALSE	FALSE	lipid metabolism	intermediary metabolism and respiration	3
pks17-300	hisC1-271	FALSE	FALSE	FALSE	FALSE	FALSE	lipid metabolism	intermediary metabolism and respiration	3
Rv2787-166	pks17-300	FALSE	FALSE	FALSE	FALSE	FALSE	conserved hypotheticals	lipid metabolism	3
sugI-39	pks17-300	FALSE	FALSE	FALSE	FALSE	FALSE	cell wall and cell processes	lipid metabolism	3
Rv3691-280	pks17-300	FALSE	FALSE	FALSE	FALSE	FALSE	conserved hypotheticals	lipid metabolism	3
pks2-144	pks17-300	FALSE	FALSE	FALSE	FALSE	FALSE	lipid metabolism	lipid metabolism	3
pks17-300	Rv0064-136	FALSE	FALSE	FALSE	FALSE	FALSE	lipid metabolism	cell wall and cell processes	3
pks17-300	trpC-173	FALSE	FALSE	FALSE	FALSE	FALSE	lipid metabolism	intermediary metabolism and respiration	3
pks17-300	PE_PGRS5-88	FALSE	FALSE	FALSE	FALSE	FALSE	lipid metabolism	PE/PPE	3
topA-887	pks17-300	FALSE	FALSE	FALSE	FALSE	FALSE	information pathways	lipid metabolism	3
cdh-110	pks17-300	FALSE	FALSE	FALSE	FALSE	FALSE	lipid metabolism	lipid metabolism	3
nuoM-258	pks17-300	FALSE	FALSE	FALSE	FALSE	FALSE	intermediary metabolism and respiration	lipid metabolism	3
pks17-300	gyrB-94	FALSE	FALSE	FALSE	TRUE	FALSE	lipid metabolism	information pathways	3
pks17-300	glgA-299	FALSE	FALSE	FALSE	FALSE	FALSE	lipid metabolism	intermediary metabolism and respiration	3
dop-261	Rv0138-115	FALSE	FALSE	FALSE	FALSE	FALSE	intermediary metabolism and respiration	conserved hypotheticals	3
Rv3695-151	Rv0138-115	FALSE	FALSE	FALSE	FALSE	FALSE	cell wall and cell processes	conserved hypotheticals	3
rmlC-131	Rv0138-115	FALSE	FALSE	FALSE	FALSE	FALSE	intermediary metabolism and respiration	conserved hypotheticals	3
fadE33-206	Rv0138-115	FALSE	FALSE	FALSE	FALSE	FALSE	lipid metabolism	conserved hypotheticals	3
gshA-231	Rv0138-115	FALSE	FALSE	FALSE	FALSE	FALSE	intermediary metabolism and respiration	conserved hypotheticals	3
cyp135A1-378	Rv0138-115	FALSE	FALSE	FALSE	FALSE	FALSE	intermediary metabolism and respiration	conserved hypotheticals	3
mycP5-312	Rv0138-115	FALSE	FALSE	FALSE	FALSE	FALSE	intermediary metabolism and respiration	conserved hypotheticals	3
Rv2197c-112	Rv0138-115	FALSE	FALSE	FALSE	FALSE	FALSE	cell wall and cell processes	conserved hypotheticals	3
galK-20	Rv0138-115	FALSE	FALSE	FALSE	FALSE	FALSE	intermediary metabolism and respiration	conserved hypotheticals	3
pheT-770	Rv0138-115	FALSE	FALSE	FALSE	FALSE	FALSE	information pathways	conserved hypotheticals	3
hisE-88	Rv0138-115	FALSE	FALSE	FALSE	FALSE	FALSE	intermediary metabolism and respiration	conserved hypotheticals	3
lipQ-210	Rv0138-115	FALSE	FALSE	FALSE	FALSE	FALSE	intermediary metabolism and respiration	conserved hypotheticals	3
arcA-281	Rv0138-115	FALSE	FALSE	FALSE	FALSE	FALSE	intermediary metabolism and respiration	conserved hypotheticals	3
murG-398	Rv0138-115	FALSE	FALSE	FALSE	FALSE	FALSE	cell wall and cell processes	conserved hypotheticals	3
hrcA-151	Rv0138-115	FALSE	FALSE	FALSE	FALSE	FALSE	virulence, detoxification, adaptation	conserved hypotheticals	3
Rv0221-363	Rv0138-115	FALSE	FALSE	FALSE	FALSE	FALSE	lipid metabolism	conserved hypotheticals	3
Rv1104-17	Rv0138-115	FALSE	FALSE	FALSE	FALSE	FALSE	intermediary metabolism and respiration	conserved hypotheticals	3
hisC1-271	Rv0138-115	FALSE	FALSE	FALSE	FALSE	FALSE	intermediary metabolism and respiration	conserved hypotheticals	3
Rv3032-310	Rv0138-115	FALSE	FALSE	FALSE	FALSE	FALSE	intermediary metabolism and respiration	conserved hypotheticals	3
Rv0138-115	Rv0064-136	FALSE	FALSE	FALSE	FALSE	FALSE	conserved hypotheticals	cell wall and cell processes	3
trcS-63	Rv0138-115	FALSE	FALSE	FALSE	FALSE	FALSE	regulatory proteins	conserved hypotheticals	3
Rv2787-166	Rv0138-115	FALSE	FALSE	FALSE	FALSE	FALSE	conserved hypotheticals	conserved hypotheticals	3
sugI-39	Rv0138-115	FALSE	FALSE	FALSE	FALSE	FALSE	cell wall and cell processes	conserved hypotheticals	3
Rv3691-280	Rv0138-115	FALSE	FALSE	FALSE	FALSE	FALSE	conserved hypotheticals	conserved hypotheticals	3
pks2-144	Rv0138-115	FALSE	FALSE	FALSE	FALSE	FALSE	lipid metabolism	conserved hypotheticals	3
PE_PGRS5-88	Rv0138-115	FALSE	FALSE	FALSE	FALSE	FALSE	PE/PPE	conserved hypotheticals	3
trpC-173	Rv0138-115	FALSE	FALSE	FALSE	FALSE	FALSE	intermediary metabolism and respiration	conserved hypotheticals	3
topA-887	Rv0138-115	FALSE	FALSE	FALSE	FALSE	FALSE	information pathways	conserved hypotheticals	3
cdh-110	Rv0138-115	FALSE	FALSE	FALSE	FALSE	FALSE	lipid metabolism	conserved hypotheticals	3
Rv0138-115	gyrB-94	FALSE	FALSE	FALSE	TRUE	FALSE	conserved hypotheticals	information pathways	3
nuoM-258	Rv0138-115	FALSE	FALSE	FALSE	FALSE	FALSE	intermediary metabolism and respiration	conserved hypotheticals	3
glgA-299	Rv0138-115	FALSE	FALSE	FALSE	FALSE	FALSE	intermediary metabolism and respiration	conserved hypotheticals	3
esxO-32	esxO-37	FALSE	FALSE	FALSE	FALSE	TRUE	cell wall and cell processes	cell wall and cell processes	4
Rv2887-2	pks17-300	FALSE	FALSE	FALSE	FALSE	FALSE	regulatory proteins	lipid metabolism	3
ppsA-955	PE_PGRS7-1217	FALSE	FALSE	FALSE	FALSE	FALSE	lipid metabolism	PE/PPE	4
PE_PGRS27-631	Rv0756c-112	FALSE	FALSE	FALSE	FALSE	FALSE	PE/PPE	conserved hypotheticals	3
Rv3463-94	murE-25	FALSE	FALSE	FALSE	FALSE	FALSE	conserved hypotheticals	cell wall and cell processes	3
Rv3136A-16	murE-25	FALSE	FALSE	FALSE	FALSE	FALSE	conserved hypotheticals	cell wall and cell processes	3
PE_PGRS28-342	PE_PGRS4-223	TRUE	FALSE	FALSE	FALSE	FALSE	PE/PPE	PE/PPE	4
PPE59-72	Rv2008c-55	FALSE	FALSE	FALSE	FALSE	FALSE	PE/PPE	conserved hypotheticals	3
Rv2897c-216	metH-125	FALSE	FALSE	FALSE	FALSE	FALSE	conserved hypotheticals	intermediary metabolism and respiration	3
PE_PGRS50-304	PE_PGRS22-199	FALSE	TRUE	FALSE	FALSE	FALSE	PE/PPE	PE/PPE	4
Rv2617c-44	Rv1230c-343	FALSE	FALSE	FALSE	FALSE	FALSE	cell wall and cell processes	cell wall and cell processes	3
PE_PGRS3-196	PE_PGRS3-387	FALSE	FALSE	FALSE	FALSE	TRUE	PE/PPE	PE/PPE	4
Rv1587c-184	Rv0095c-128	TRUE	TRUE	FALSE	FALSE	FALSE	insertion seqs and phages	insertion seqs and phages	5
PPE57-28	PPE57-24	FALSE	FALSE	FALSE	FALSE	TRUE	PE/PPE	PE/PPE	3
secE1-21	Rv0037c-347	FALSE	FALSE	FALSE	FALSE	FALSE	cell wall and cell processes	cell wall and cell processes	3
murE-25	Rv0574c-246	FALSE	FALSE	FALSE	FALSE	FALSE	cell wall and cell processes	conserved hypotheticals	3
murE-25	Rv1877-155	FALSE	FALSE	FALSE	FALSE	FALSE	cell wall and cell processes	cell wall and cell processes	3
pks17-300	Rv0138-115	FALSE	FALSE	FALSE	FALSE	FALSE	lipid metabolism	conserved hypotheticals	3
Rv2617c-44	metH-125	FALSE	FALSE	FALSE	FALSE	FALSE	cell wall and cell processes	intermediary metabolism and respiration	3
Rv3193c-673	ctpA-382	FALSE	FALSE	FALSE	FALSE	FALSE	cell wall and cell processes	cell wall and cell processes	3
Rv3193c-673	Rv0466-226	FALSE	FALSE	FALSE	FALSE	FALSE	cell wall and cell processes	conserved hypotheticals	3
Rv1230c-343	Rv0574c-246	FALSE	FALSE	FALSE	FALSE	FALSE	cell wall and cell processes	conserved hypotheticals	3
PE_PGRS25-59	pckA-101	FALSE	FALSE	FALSE	FALSE	FALSE	PE/PPE	intermediary metabolism and respiration	3
Rv3633-175	PE14-106	FALSE	TRUE	FALSE	FALSE	FALSE	conserved hypotheticals	PE/PPE	3
Rv3633-175	mptA-343	FALSE	FALSE	FALSE	FALSE	FALSE	conserved hypotheticals	cell wall and cell processes	3
Rv3633-175	ppsE-690	FALSE	FALSE	FALSE	FALSE	FALSE	conserved hypotheticals	lipid metabolism	3
Rv3633-175	pfkA-158	FALSE	FALSE	FALSE	FALSE	FALSE	conserved hypotheticals	intermediary metabolism and respiration	3
Rv3633-175	Rv3208-203	FALSE	FALSE	FALSE	FALSE	FALSE	conserved hypotheticals	regulatory proteins	3
espB-16	Rv3633-175	FALSE	FALSE	FALSE	FALSE	FALSE	cell wall and cell processes	conserved hypotheticals	3
PPE59-72	bioF2-268	FALSE	FALSE	FALSE	FALSE	FALSE	PE/PPE	intermediary metabolism and respiration	3
PPE59-72	Rv1154c-14	FALSE	FALSE	FALSE	FALSE	FALSE	PE/PPE	conserved hypotheticals	3
PPE59-72	ctpA-382	FALSE	FALSE	FALSE	FALSE	FALSE	PE/PPE	cell wall and cell processes	3
pks12-1652	PE_PGRS18-73	TRUE	TRUE	FALSE	FALSE	FALSE	lipid metabolism	PE/PPE	3
murE-25	Rv2008c-55	FALSE	FALSE	FALSE	FALSE	FALSE	cell wall and cell processes	conserved hypotheticals	3
metH-125	Rv0574c-246	FALSE	FALSE	FALSE	FALSE	FALSE	intermediary metabolism and respiration	conserved hypotheticals	3
Rv1230c-343	Rv0149-202	FALSE	FALSE	FALSE	FALSE	FALSE	cell wall and cell processes	intermediary metabolism and respiration	3
Rv3915-237	Rv3236c-370	FALSE	FALSE	FALSE	FALSE	FALSE	intermediary metabolism and respiration	cell wall and cell processes	3
Rv3915-237	secE1-21	FALSE	FALSE	FALSE	FALSE	FALSE	intermediary metabolism and respiration	cell wall and cell processes	3
Rv2008c-55	Rv1230c-343	FALSE	FALSE	FALSE	FALSE	FALSE	conserved hypotheticals	cell wall and cell processes	3
Rv1230c-343	lpqK-67	FALSE	FALSE	FALSE	FALSE	FALSE	cell wall and cell processes	cell wall and cell processes	3
Rv1924c-40	pheT-429	FALSE	FALSE	FALSE	FALSE	FALSE	conserved hypotheticals	information pathways	3
pheT-429	ispE-24	FALSE	FALSE	FALSE	FALSE	FALSE	information pathways	intermediary metabolism and respiration	3
ndh-18	pheT-429	FALSE	FALSE	FALSE	FALSE	FALSE	intermediary metabolism and respiration	information pathways	3
vapC18-69	pheT-429	FALSE	FALSE	FALSE	FALSE	FALSE	virulence, detoxification, adaptation	information pathways	3
Rv2426c-43	PE_PGRS9-623	FALSE	TRUE	FALSE	FALSE	FALSE	conserved hypotheticals	PE/PPE	4
Rv3633-175	argS-55	FALSE	FALSE	FALSE	FALSE	FALSE	conserved hypotheticals	information pathways	3
Rv3915-237	Rv1500-317	FALSE	FALSE	FALSE	FALSE	FALSE	intermediary metabolism and respiration	intermediary metabolism and respiration	3
mmpL8-1042	pheT-506	FALSE	FALSE	FALSE	FALSE	FALSE	cell wall and cell processes	information pathways	3
Rv3193c-673	Rv2570-115	FALSE	FALSE	FALSE	FALSE	FALSE	cell wall and cell processes	conserved hypotheticals	3
mmpL8-1042	Rv1500-317	FALSE	FALSE	FALSE	FALSE	FALSE	cell wall and cell processes	intermediary metabolism and respiration	3
Rv2959c-69	Rv2689c-99	FALSE	FALSE	FALSE	FALSE	FALSE	intermediary metabolism and respiration	conserved hypotheticals	3
PE_PGRS23-185	PE_PGRS13-222	FALSE	FALSE	FALSE	FALSE	FALSE	PE/PPE	PE/PPE	4
wag22-308	PE_PGRS28-228	FALSE	FALSE	FALSE	FALSE	FALSE	PE/PPE	PE/PPE	5
Rv2020c-46	PE_PGRS10-714	FALSE	FALSE	FALSE	FALSE	FALSE	conserved hypotheticals	PE/PPE	5
PE_PGRS52-506	PE_PGRS3-705	FALSE	FALSE	FALSE	FALSE	FALSE	PE/PPE	PE/PPE	4
ppsE-3	secE1-21	FALSE	FALSE	FALSE	FALSE	FALSE	lipid metabolism	cell wall and cell processes	3
nuoD-392	Rv2959c-69	FALSE	FALSE	FALSE	FALSE	FALSE	intermediary metabolism and respiration	intermediary metabolism and respiration	3
Rv3822-217	Rv3324A-44	FALSE	FALSE	FALSE	FALSE	FALSE	conserved hypotheticals	intermediary metabolism and respiration	3
PPE59-72	Rv1518-86	FALSE	FALSE	FALSE	FALSE	FALSE	PE/PPE	conserved hypotheticals	3
metH-125	Rv1154c-14	FALSE	FALSE	FALSE	FALSE	FALSE	intermediary metabolism and respiration	conserved hypotheticals	3
metH-125	ctpA-382	FALSE	FALSE	FALSE	FALSE	FALSE	intermediary metabolism and respiration	cell wall and cell processes	3
Rv3193c-673	Rv1500-317	FALSE	FALSE	FALSE	FALSE	FALSE	cell wall and cell processes	intermediary metabolism and respiration	3
Rv3193c-673	Rv3136A-16	FALSE	FALSE	FALSE	FALSE	FALSE	cell wall and cell processes	conserved hypotheticals	3
Rv3193c-673	Rv2617c-44	FALSE	FALSE	FALSE	FALSE	FALSE	cell wall and cell processes	cell wall and cell processes	3
Rv3069-118	Rv0176-279	FALSE	FALSE	FALSE	FALSE	FALSE	cell wall and cell processes	cell wall and cell processes	3
Rv3069-118	Rv0338c-10	FALSE	FALSE	FALSE	FALSE	FALSE	cell wall and cell processes	intermediary metabolism and respiration	3
Rv3069-118	Rv0947c-40	FALSE	FALSE	FALSE	FALSE	FALSE	cell wall and cell processes	lipid metabolism	3
Rv3069-118	kdpA-376	FALSE	FALSE	FALSE	FALSE	FALSE	cell wall and cell processes	cell wall and cell processes	3
Rv3069-118	pks8-1240	FALSE	FALSE	FALSE	FALSE	FALSE	cell wall and cell processes	lipid metabolism	3
Rv3069-118	otsB1-1098	FALSE	FALSE	FALSE	FALSE	FALSE	cell wall and cell processes	virulence, detoxification, adaptation	3
dppC-129	Rv3069-118	FALSE	FALSE	FALSE	FALSE	FALSE	cell wall and cell processes	cell wall and cell processes	3
Rv3067-76	Rv0176-279	FALSE	FALSE	FALSE	FALSE	FALSE	conserved hypotheticals	cell wall and cell processes	3
Rv3067-76	Rv0338c-10	FALSE	FALSE	FALSE	FALSE	FALSE	conserved hypotheticals	intermediary metabolism and respiration	3
Rv3067-76	Rv0947c-40	FALSE	FALSE	FALSE	FALSE	FALSE	conserved hypotheticals	lipid metabolism	3
Rv3067-76	kdpA-376	FALSE	FALSE	FALSE	FALSE	FALSE	conserved hypotheticals	cell wall and cell processes	3
Rv3067-76	pks8-1240	FALSE	FALSE	FALSE	FALSE	FALSE	conserved hypotheticals	lipid metabolism	3
Rv3067-76	otsB1-1098	FALSE	FALSE	FALSE	FALSE	FALSE	conserved hypotheticals	virulence, detoxification, adaptation	3
dppC-129	Rv3067-76	FALSE	FALSE	FALSE	FALSE	FALSE	cell wall and cell processes	conserved hypotheticals	3
PE_PGRS43-1435	PE_PGRS7-307	FALSE	FALSE	FALSE	FALSE	FALSE	PE/PPE	PE/PPE	5
PE_PGRS9-191	PE_PGRS2-168	FALSE	FALSE	FALSE	FALSE	FALSE	PE/PPE	PE/PPE	4
PE_PGRS35-197	PE_PGRS30-219	FALSE	FALSE	FALSE	FALSE	FALSE	PE/PPE	PE/PPE	4
ppsA-955	PE_PGRS10-189	FALSE	FALSE	FALSE	FALSE	FALSE	lipid metabolism	PE/PPE	5
PE_PGRS58-209	PE_PGRS23-185	FALSE	FALSE	FALSE	FALSE	FALSE	PE/PPE	PE/PPE	4
PE_PGRS50-1117	Rv0218-367	FALSE	FALSE	FALSE	FALSE	FALSE	PE/PPE	cell wall and cell processes	4
PE_PGRS4-261	PE_PGRS4-578	FALSE	FALSE	FALSE	FALSE	TRUE	PE/PPE	PE/PPE	4
Rv3463-94	PPE59-72	FALSE	FALSE	FALSE	FALSE	FALSE	conserved hypotheticals	PE/PPE	3
Rv1460-252	PE14-106	FALSE	TRUE	FALSE	FALSE	FALSE	regulatory proteins	PE/PPE	3
mptA-343	Rv1460-252	FALSE	FALSE	FALSE	FALSE	FALSE	cell wall and cell processes	regulatory proteins	3
ppsE-690	Rv1460-252	FALSE	FALSE	FALSE	FALSE	FALSE	lipid metabolism	regulatory proteins	3
pfkA-158	Rv1460-252	FALSE	FALSE	FALSE	FALSE	FALSE	intermediary metabolism and respiration	regulatory proteins	3
Rv3208-203	Rv1460-252	FALSE	FALSE	FALSE	FALSE	FALSE	regulatory proteins	regulatory proteins	3
espB-16	Rv1460-252	FALSE	FALSE	FALSE	FALSE	FALSE	cell wall and cell processes	regulatory proteins	3
PE_PGRS54-1189	PE_PGRS51-366	FALSE	FALSE	FALSE	FALSE	FALSE	PE/PPE	PE/PPE	4
Rv2326c-43	metH-125	FALSE	FALSE	FALSE	FALSE	FALSE	cell wall and cell processes	intermediary metabolism and respiration	3
Rv3193c-673	Rv0574c-246	FALSE	FALSE	FALSE	FALSE	FALSE	cell wall and cell processes	conserved hypotheticals	3
wag22-404	wag22-610	FALSE	FALSE	FALSE	FALSE	TRUE	PE/PPE	PE/PPE	3
PPE34-1299	PE_PGRS10-520	FALSE	FALSE	FALSE	FALSE	FALSE	PE/PPE	PE/PPE	5
Rv3769-45	Rv1132-96	FALSE	FALSE	FALSE	FALSE	FALSE	conserved hypotheticals	cell wall and cell processes	3
Rv3915-237	Rv2959c-69	FALSE	FALSE	FALSE	FALSE	FALSE	intermediary metabolism and respiration	intermediary metabolism and respiration	3
PPE59-72	Rv1877-155	FALSE	FALSE	FALSE	FALSE	FALSE	PE/PPE	cell wall and cell processes	3
ftsH-354	PE_PGRS25-59	TRUE	FALSE	FALSE	FALSE	FALSE	cell wall and cell processes	PE/PPE	3
PE_PGRS25-59	PE14-106	FALSE	TRUE	FALSE	FALSE	FALSE	PE/PPE	PE/PPE	3
mptA-343	PE_PGRS25-59	FALSE	FALSE	FALSE	FALSE	FALSE	cell wall and cell processes	PE/PPE	3
ppsE-690	PE_PGRS25-59	FALSE	FALSE	FALSE	FALSE	FALSE	lipid metabolism	PE/PPE	3
pfkA-158	PE_PGRS25-59	FALSE	FALSE	FALSE	FALSE	FALSE	intermediary metabolism and respiration	PE/PPE	3
Rv3208-203	PE_PGRS25-59	FALSE	FALSE	FALSE	FALSE	FALSE	regulatory proteins	PE/PPE	3
espB-16	PE_PGRS25-59	FALSE	FALSE	FALSE	FALSE	FALSE	cell wall and cell processes	PE/PPE	3
Rv2897c-216	murE-25	FALSE	FALSE	FALSE	FALSE	FALSE	conserved hypotheticals	cell wall and cell processes	3
murE-25	Rv1518-86	FALSE	FALSE	FALSE	FALSE	FALSE	cell wall and cell processes	conserved hypotheticals	3
Rv3773c-159	Rv3236c-370	FALSE	FALSE	FALSE	FALSE	FALSE	conserved hypotheticals	cell wall and cell processes	3
Rv3193c-673	Rv2008c-55	FALSE	FALSE	FALSE	FALSE	FALSE	cell wall and cell processes	conserved hypotheticals	3
Rv3193c-673	lpqK-67	FALSE	FALSE	FALSE	FALSE	FALSE	cell wall and cell processes	cell wall and cell processes	3
Rv3773c-159	pheT-506	FALSE	FALSE	FALSE	FALSE	FALSE	conserved hypotheticals	information pathways	3
Rv2887-2	mmpL3-867	FALSE	FALSE	FALSE	FALSE	FALSE	regulatory proteins	cell wall and cell processes	3
PE_PGRS57-857	Rv2020c-33	FALSE	FALSE	FALSE	FALSE	FALSE	PE/PPE	conserved hypotheticals	4
eccC5-229	secE1-21	FALSE	FALSE	FALSE	FALSE	FALSE	cell wall and cell processes	cell wall and cell processes	3
PPE59-72	Rv0149-202	FALSE	FALSE	FALSE	FALSE	FALSE	PE/PPE	intermediary metabolism and respiration	3
Rv3888c-16	Rv1230c-343	FALSE	FALSE	FALSE	FALSE	FALSE	cell wall and cell processes	cell wall and cell processes	3
Rv3915-237	bioF2-268	FALSE	FALSE	FALSE	FALSE	FALSE	intermediary metabolism and respiration	intermediary metabolism and respiration	3
Rv2897c-216	Rv1230c-343	FALSE	FALSE	FALSE	FALSE	FALSE	conserved hypotheticals	cell wall and cell processes	3
Rv1518-86	Rv1230c-343	FALSE	FALSE	FALSE	FALSE	FALSE	conserved hypotheticals	cell wall and cell processes	3
Rv3897c-183	Rv1230c-343	FALSE	FALSE	FALSE	FALSE	FALSE	conserved hypotheticals	cell wall and cell processes	3
Rv2020c-46	PE_PGRS27-342	FALSE	FALSE	FALSE	FALSE	FALSE	conserved hypotheticals	PE/PPE	4
Rv1500-317	Rv0235c-143	FALSE	FALSE	FALSE	FALSE	FALSE	intermediary metabolism and respiration	cell wall and cell processes	3
Rv3236c-370	plsB1-52	FALSE	FALSE	FALSE	FALSE	FALSE	cell wall and cell processes	lipid metabolism	3
Rv2850c-374	secE1-21	FALSE	FALSE	FALSE	FALSE	FALSE	intermediary metabolism and respiration	cell wall and cell processes	3
Rv3236c-370	Rv2850c-374	FALSE	FALSE	FALSE	FALSE	FALSE	cell wall and cell processes	intermediary metabolism and respiration	3
pheT-506	plsB1-52	FALSE	FALSE	FALSE	FALSE	FALSE	information pathways	lipid metabolism	3
PPE59-72	lpqK-67	FALSE	FALSE	FALSE	FALSE	FALSE	PE/PPE	cell wall and cell processes	3
PE_PGRS25-59	argS-55	FALSE	FALSE	FALSE	FALSE	FALSE	PE/PPE	information pathways	3
Rv1132-96	PE_PGRS7-501	FALSE	TRUE	FALSE	FALSE	FALSE	cell wall and cell processes	PE/PPE	3
PE_PGRS10-214	PE_PGRS4-217	FALSE	FALSE	FALSE	FALSE	FALSE	PE/PPE	PE/PPE	4
metH-125	pheT-506	FALSE	FALSE	FALSE	FALSE	FALSE	intermediary metabolism and respiration	information pathways	3
Rv3773c-159	Rv1500-317	FALSE	FALSE	FALSE	FALSE	FALSE	conserved hypotheticals	intermediary metabolism and respiration	3
pepR-228	bioF2-268	FALSE	FALSE	FALSE	FALSE	FALSE	intermediary metabolism and respiration	intermediary metabolism and respiration	3
Rv1500-317	Rv1230c-343	FALSE	FALSE	FALSE	FALSE	FALSE	intermediary metabolism and respiration	cell wall and cell processes	3
Rv3463-94	Rv1230c-343	FALSE	FALSE	FALSE	FALSE	FALSE	conserved hypotheticals	cell wall and cell processes	3
Rv3136A-16	Rv1230c-343	FALSE	FALSE	FALSE	FALSE	FALSE	conserved hypotheticals	cell wall and cell processes	3
mmpL8-1042	bioF2-268	FALSE	FALSE	FALSE	FALSE	FALSE	cell wall and cell processes	intermediary metabolism and respiration	3
Rv3236c-370	Rv2689c-99	FALSE	FALSE	FALSE	FALSE	FALSE	cell wall and cell processes	conserved hypotheticals	3
Rv2689c-99	pheT-506	FALSE	FALSE	FALSE	FALSE	FALSE	conserved hypotheticals	information pathways	3
Rv2020c-46	PE_PGRS22-521	FALSE	FALSE	FALSE	FALSE	FALSE	conserved hypotheticals	PE/PPE	5
Rv2959c-69	ppsE-3	FALSE	FALSE	FALSE	FALSE	FALSE	intermediary metabolism and respiration	lipid metabolism	3
PE_PGRS54-1110	Rv2426c-43	FALSE	FALSE	FALSE	FALSE	FALSE	PE/PPE	conserved hypotheticals	4
PE_PGRS57-871	PE_PGRS57-852	FALSE	FALSE	FALSE	FALSE	TRUE	PE/PPE	PE/PPE	5
pheT-506	Rv0037c-347	FALSE	FALSE	FALSE	FALSE	FALSE	information pathways	cell wall and cell processes	3
PE_PGRS54-1110	PE_PGRS21-227	FALSE	FALSE	FALSE	FALSE	FALSE	PE/PPE	PE/PPE	4
Rv3463-94	metH-125	FALSE	FALSE	FALSE	FALSE	FALSE	conserved hypotheticals	intermediary metabolism and respiration	3
Rv3193c-673	bioF2-268	FALSE	FALSE	FALSE	FALSE	FALSE	cell wall and cell processes	intermediary metabolism and respiration	3
Rv3193c-673	Rv1154c-14	FALSE	FALSE	FALSE	FALSE	FALSE	cell wall and cell processes	conserved hypotheticals	3
argS-55	Rv1226c-278	FALSE	FALSE	FALSE	FALSE	FALSE	information pathways	cell wall and cell processes	3
Rv1877-155	Rv1230c-343	FALSE	FALSE	FALSE	FALSE	FALSE	cell wall and cell processes	cell wall and cell processes	3
espI-183	Rv1366-111	FALSE	TRUE	FALSE	FALSE	FALSE	cell wall and cell processes	conserved hypotheticals	3
espI-183	espA-128	FALSE	TRUE	FALSE	FALSE	FALSE	cell wall and cell processes	cell wall and cell processes	3
zwf2-103	lprA-31	FALSE	FALSE	FALSE	FALSE	FALSE	intermediary metabolism and respiration	cell wall and cell processes	3
ppsE-3	bioF2-268	FALSE	FALSE	FALSE	FALSE	FALSE	lipid metabolism	intermediary metabolism and respiration	3
nuoD-392	Rv1500-317	FALSE	FALSE	FALSE	FALSE	FALSE	intermediary metabolism and respiration	intermediary metabolism and respiration	3
Rv1226c-278	PE14-106	FALSE	TRUE	FALSE	FALSE	FALSE	cell wall and cell processes	PE/PPE	3
mptA-343	Rv1226c-278	FALSE	FALSE	FALSE	FALSE	FALSE	cell wall and cell processes	cell wall and cell processes	3
ppsE-690	Rv1226c-278	FALSE	FALSE	FALSE	FALSE	FALSE	lipid metabolism	cell wall and cell processes	3
pfkA-158	Rv1226c-278	FALSE	FALSE	FALSE	FALSE	FALSE	intermediary metabolism and respiration	cell wall and cell processes	3
Rv3208-203	Rv1226c-278	FALSE	FALSE	FALSE	FALSE	FALSE	regulatory proteins	cell wall and cell processes	3
espB-16	Rv1226c-278	FALSE	FALSE	FALSE	FALSE	FALSE	cell wall and cell processes	cell wall and cell processes	3
Rv1500-317	Rv0037c-347	FALSE	FALSE	FALSE	FALSE	FALSE	intermediary metabolism and respiration	cell wall and cell processes	3
PE_PGRS15-193	PE_PGRS10-277	FALSE	FALSE	FALSE	FALSE	FALSE	PE/PPE	PE/PPE	5
PPE59-72	Rv2326c-43	FALSE	FALSE	FALSE	FALSE	FALSE	PE/PPE	cell wall and cell processes	3
PE_PGRS27-630	PE_PGRS3-705	FALSE	FALSE	FALSE	FALSE	FALSE	PE/PPE	PE/PPE	3
Rv3769-45	Rv1226c-278	FALSE	FALSE	FALSE	FALSE	FALSE	conserved hypotheticals	cell wall and cell processes	3
mce3C-30	Rv1226c-278	FALSE	FALSE	FALSE	FALSE	FALSE	virulence, detoxification, adaptation	cell wall and cell processes	3
wag22-586	PE_PGRS27-323	FALSE	FALSE	FALSE	FALSE	FALSE	PE/PPE	PE/PPE	3
PE_PGRS57-1200	PE_PGRS57-1197	FALSE	FALSE	FALSE	FALSE	TRUE	PE/PPE	PE/PPE	4
PE_PGRS54-1110	PE_PGRS54-909	FALSE	FALSE	FALSE	FALSE	TRUE	PE/PPE	PE/PPE	4
PE_PGRS57-754	PE_PGRS10-180	FALSE	FALSE	FALSE	FALSE	FALSE	PE/PPE	PE/PPE	4
ltp1-301	metH-125	FALSE	FALSE	FALSE	FALSE	FALSE	cell wall and cell processes	intermediary metabolism and respiration	3
metH-125	Rv2008c-55	FALSE	FALSE	FALSE	FALSE	FALSE	intermediary metabolism and respiration	conserved hypotheticals	3
metH-125	lpqK-67	FALSE	FALSE	FALSE	FALSE	FALSE	intermediary metabolism and respiration	cell wall and cell processes	3
Rv3773c-159	Rv2959c-69	FALSE	FALSE	FALSE	FALSE	FALSE	conserved hypotheticals	intermediary metabolism and respiration	3
Rv2959c-69	Rv1230c-343	FALSE	FALSE	FALSE	FALSE	FALSE	intermediary metabolism and respiration	cell wall and cell processes	3
PE_PGRS45-43	Rv1199c-9	TRUE	FALSE	FALSE	FALSE	FALSE	PE/PPE	insertion seqs and phages	5
PE_PGRS57-445	PE_PGRS27-184	FALSE	FALSE	FALSE	FALSE	FALSE	PE/PPE	PE/PPE	4
treY-112	Rv0149-202	FALSE	FALSE	FALSE	FALSE	FALSE	virulence, detoxification, adaptation	intermediary metabolism and respiration	3
Rv2959c-69	plsB1-52	FALSE	FALSE	FALSE	FALSE	FALSE	intermediary metabolism and respiration	lipid metabolism	3
PE_PGRS27-631	ponA1-41	FALSE	FALSE	FALSE	FALSE	FALSE	PE/PPE	cell wall and cell processes	3
PE_PGRS27-631	nirB-605	FALSE	FALSE	FALSE	FALSE	FALSE	PE/PPE	intermediary metabolism and respiration	3
PE_PGRS27-631	rseA-23	FALSE	FALSE	FALSE	FALSE	FALSE	PE/PPE	information pathways	3
cfp2-142	PE_PGRS27-631	FALSE	FALSE	FALSE	FALSE	FALSE	cell wall and cell processes	PE/PPE	3
lpqD-221	PE_PGRS27-631	FALSE	FALSE	FALSE	FALSE	FALSE	cell wall and cell processes	PE/PPE	3
Rv3832c-114	PE_PGRS27-631	FALSE	FALSE	FALSE	FALSE	FALSE	conserved hypotheticals	PE/PPE	3
fas-1192	Rv1278-759	FALSE	FALSE	FALSE	FALSE	FALSE	lipid metabolism	conserved hypotheticals	2
pheA-267	metH-125	FALSE	FALSE	FALSE	FALSE	FALSE	intermediary metabolism and respiration	intermediary metabolism and respiration	3
Rv3888c-16	Rv3193c-673	FALSE	FALSE	FALSE	FALSE	FALSE	cell wall and cell processes	cell wall and cell processes	3
Rv3193c-673	Rv2897c-216	FALSE	FALSE	FALSE	FALSE	FALSE	cell wall and cell processes	conserved hypotheticals	3
Rv3193c-673	secE1-21	FALSE	FALSE	FALSE	FALSE	FALSE	cell wall and cell processes	cell wall and cell processes	3
Rv3897c-183	Rv3193c-673	FALSE	FALSE	FALSE	FALSE	FALSE	conserved hypotheticals	cell wall and cell processes	3
Rv3773c-159	bioF2-268	FALSE	FALSE	FALSE	FALSE	FALSE	conserved hypotheticals	intermediary metabolism and respiration	3
eccC5-229	bioF2-268	FALSE	FALSE	FALSE	FALSE	FALSE	cell wall and cell processes	intermediary metabolism and respiration	3
PE_PGRS27-631	Rv0088-154	FALSE	FALSE	FALSE	FALSE	FALSE	PE/PPE	lipid metabolism	3
PE_PGRS27-631	grcC2-169	FALSE	FALSE	FALSE	FALSE	FALSE	PE/PPE	intermediary metabolism and respiration	3
PE_PGRS27-631	Rv1111c-211	FALSE	FALSE	FALSE	FALSE	FALSE	PE/PPE	conserved hypotheticals	3
PE_PGRS27-631	Rv1373-177	FALSE	FALSE	FALSE	FALSE	FALSE	PE/PPE	intermediary metabolism and respiration	3
PPE22-364	PE_PGRS27-631	FALSE	FALSE	FALSE	FALSE	FALSE	PE/PPE	PE/PPE	3
Rv1842c-389	PE_PGRS27-631	FALSE	FALSE	FALSE	FALSE	FALSE	cell wall and cell processes	PE/PPE	3
Rv1961-17	PE_PGRS27-631	FALSE	FALSE	FALSE	FALSE	FALSE	conserved hypotheticals	PE/PPE	3
pbpB-153	PE_PGRS27-631	FALSE	FALSE	FALSE	FALSE	FALSE	cell wall and cell processes	PE/PPE	3
cyp124-75	PE_PGRS27-631	FALSE	FALSE	FALSE	FALSE	FALSE	intermediary metabolism and respiration	PE/PPE	3
dgt-174	PE_PGRS27-631	FALSE	FALSE	FALSE	FALSE	FALSE	intermediary metabolism and respiration	PE/PPE	3
aglA-123	PE_PGRS27-631	FALSE	FALSE	FALSE	FALSE	FALSE	intermediary metabolism and respiration	PE/PPE	3
Rv2917-376	PE_PGRS27-631	FALSE	FALSE	FALSE	FALSE	FALSE	conserved hypotheticals	PE/PPE	3
Rv2951c-194	PE_PGRS27-631	FALSE	FALSE	FALSE	FALSE	FALSE	intermediary metabolism and respiration	PE/PPE	3
fadE29-331	PE_PGRS27-631	FALSE	FALSE	FALSE	FALSE	FALSE	lipid metabolism	PE/PPE	3
lpqH-158	PE_PGRS27-631	FALSE	FALSE	FALSE	FALSE	FALSE	cell wall and cell processes	PE/PPE	3
papA1-290	PE_PGRS27-631	FALSE	FALSE	FALSE	FALSE	FALSE	lipid metabolism	PE/PPE	3
pheT-506	pgi-546	FALSE	FALSE	FALSE	FALSE	FALSE	information pathways	intermediary metabolism and respiration	3
pgi-546	secE1-21	FALSE	FALSE	FALSE	FALSE	FALSE	intermediary metabolism and respiration	cell wall and cell processes	3
PE_PGRS54-258	PE_PGRS3-155	FALSE	FALSE	FALSE	FALSE	FALSE	PE/PPE	PE/PPE	5
PPE59-72	secE1-21	FALSE	FALSE	FALSE	FALSE	FALSE	PE/PPE	cell wall and cell processes	3
eccE1-205	Rv2828A-89	FALSE	TRUE	FALSE	FALSE	FALSE	cell wall and cell processes	conserved hypotheticals	4
Rv3236c-370	ppsE-3	FALSE	FALSE	FALSE	FALSE	FALSE	cell wall and cell processes	lipid metabolism	3
ppsE-3	pheT-506	FALSE	FALSE	FALSE	FALSE	FALSE	lipid metabolism	information pathways	3
Rv2959c-69	Rv0037c-347	FALSE	FALSE	FALSE	FALSE	FALSE	intermediary metabolism and respiration	cell wall and cell processes	3
plsB1-52	bioF2-268	FALSE	FALSE	FALSE	FALSE	FALSE	lipid metabolism	intermediary metabolism and respiration	3
metH-125	Rv0466-226	FALSE	FALSE	FALSE	FALSE	FALSE	intermediary metabolism and respiration	conserved hypotheticals	3
Rv3463-94	Rv3193c-673	FALSE	FALSE	FALSE	FALSE	FALSE	conserved hypotheticals	cell wall and cell processes	3
PPE58-182	PPE58-110	FALSE	FALSE	FALSE	FALSE	TRUE	PE/PPE	PE/PPE	4
PE_PGRS52-339	PE_PGRS7-313	FALSE	FALSE	FALSE	FALSE	FALSE	PE/PPE	PE/PPE	5
PE_PGRS28-262	PE_PGRS27-262	FALSE	FALSE	FALSE	FALSE	FALSE	PE/PPE	PE/PPE	4
Rv1500-317	pgi-546	FALSE	FALSE	FALSE	FALSE	FALSE	intermediary metabolism and respiration	intermediary metabolism and respiration	3
PE_PGRS4-261	PE_PGRS4-352	FALSE	FALSE	FALSE	FALSE	TRUE	PE/PPE	PE/PPE	4
Rv2282c-294	PE_PGRS13-222	FALSE	FALSE	FALSE	FALSE	FALSE	regulatory proteins	PE/PPE	3
Rv2689c-99	bioF2-268	FALSE	FALSE	FALSE	FALSE	FALSE	conserved hypotheticals	intermediary metabolism and respiration	3
treY-112	ctpA-382	FALSE	FALSE	FALSE	FALSE	FALSE	virulence, detoxification, adaptation	cell wall and cell processes	3
treY-112	Rv0466-226	FALSE	FALSE	FALSE	FALSE	FALSE	virulence, detoxification, adaptation	conserved hypotheticals	3
mmpL6-291	PE1-123	FALSE	FALSE	FALSE	FALSE	FALSE	cell wall and cell processes	PE/PPE	3
ppsE-3	Rv1500-317	FALSE	FALSE	FALSE	FALSE	FALSE	lipid metabolism	intermediary metabolism and respiration	3
PPE34-1290	Rv1588c-91	FALSE	FALSE	FALSE	FALSE	FALSE	PE/PPE	insertion seqs and phages	5
nuoD-392	bioF2-268	FALSE	FALSE	FALSE	FALSE	FALSE	intermediary metabolism and respiration	intermediary metabolism and respiration	3
Rv2474c-110	Rv1132-96	FALSE	FALSE	FALSE	FALSE	FALSE	conserved hypotheticals	cell wall and cell processes	3
Rv0037c-347	bioF2-268	FALSE	FALSE	FALSE	FALSE	FALSE	cell wall and cell processes	intermediary metabolism and respiration	3
PE_PGRS54-1444	PE_PGRS54-1244	FALSE	FALSE	FALSE	FALSE	TRUE	PE/PPE	PE/PPE	5
Rv3193c-673	Rv1877-155	FALSE	FALSE	FALSE	FALSE	FALSE	cell wall and cell processes	cell wall and cell processes	3
Rv3529c-115	nrdB-295	FALSE	FALSE	FALSE	FALSE	FALSE	conserved hypotheticals	information pathways	3
PE_PGRS10-489	PE_PGRS10-484	FALSE	FALSE	FALSE	FALSE	TRUE	PE/PPE	PE/PPE	3
Rv3798-433	Rv3081-220	TRUE	TRUE	FALSE	FALSE	FALSE	insertion seqs and phages	conserved hypotheticals	3
Rv1760-219	wag22-823	FALSE	FALSE	FALSE	FALSE	FALSE	lipid metabolism	PE/PPE	3
pheT-506	Rv0235c-143	FALSE	FALSE	FALSE	FALSE	FALSE	information pathways	cell wall and cell processes	3
secE1-21	Rv0235c-143	FALSE	FALSE	FALSE	FALSE	FALSE	cell wall and cell processes	cell wall and cell processes	3
PE_PGRS54-796	PE_PGRS19-215	FALSE	FALSE	FALSE	FALSE	FALSE	PE/PPE	PE/PPE	4
Rv1132-96	PE_PGRS15-14	FALSE	FALSE	FALSE	FALSE	FALSE	cell wall and cell processes	PE/PPE	3
Rv3193c-673	ltp1-301	FALSE	FALSE	FALSE	FALSE	FALSE	cell wall and cell processes	cell wall and cell processes	3
wag22-904	wag22-908	FALSE	FALSE	FALSE	FALSE	TRUE	PE/PPE	PE/PPE	3
Rv3236c-370	PE_PGRS6-77	FALSE	FALSE	FALSE	FALSE	FALSE	cell wall and cell processes	PE/PPE	3
eccC5-229	pheT-506	FALSE	FALSE	FALSE	FALSE	FALSE	cell wall and cell processes	information pathways	3
Rv3236c-370	eccC5-229	FALSE	FALSE	FALSE	FALSE	FALSE	cell wall and cell processes	cell wall and cell processes	3
PE_PGRS54-1702	PE_PGRS44-273	FALSE	FALSE	FALSE	FALSE	FALSE	PE/PPE	PE/PPE	5
PPE59-72	ltp1-301	FALSE	FALSE	FALSE	FALSE	FALSE	PE/PPE	cell wall and cell processes	3
Rv2850c-374	pheT-506	FALSE	FALSE	FALSE	FALSE	FALSE	intermediary metabolism and respiration	information pathways	3
PE_PGRS27-631	Rv1429-91	FALSE	FALSE	FALSE	FALSE	FALSE	PE/PPE	conserved hypotheticals	3
metH-125	Rv1518-86	FALSE	FALSE	FALSE	FALSE	FALSE	intermediary metabolism and respiration	conserved hypotheticals	3
Rv3897c-183	metH-125	FALSE	FALSE	FALSE	FALSE	FALSE	conserved hypotheticals	intermediary metabolism and respiration	3
Rv2570-115	metH-125	FALSE	FALSE	FALSE	FALSE	FALSE	conserved hypotheticals	intermediary metabolism and respiration	3
Rv3236c-370	metH-125	FALSE	FALSE	FALSE	FALSE	FALSE	cell wall and cell processes	intermediary metabolism and respiration	3
Rv3888c-16	metH-125	FALSE	FALSE	FALSE	FALSE	FALSE	cell wall and cell processes	intermediary metabolism and respiration	3
Rv3193c-673	Rv2959c-69	FALSE	FALSE	FALSE	FALSE	FALSE	cell wall and cell processes	intermediary metabolism and respiration	3
eccC5-229	Rv1500-317	FALSE	FALSE	FALSE	FALSE	FALSE	cell wall and cell processes	intermediary metabolism and respiration	3
wag22-561	wag22-600	TRUE	FALSE	FALSE	FALSE	TRUE	PE/PPE	PE/PPE	3
ppsE-1463	pks6-769	FALSE	FALSE	FALSE	FALSE	FALSE	lipid metabolism	lipid metabolism	3
Rv2570-115	treY-112	FALSE	FALSE	FALSE	FALSE	FALSE	conserved hypotheticals	virulence, detoxification, adaptation	3
pgsA3-3	vapC40-31	FALSE	FALSE	FALSE	FALSE	FALSE	lipid metabolism	virulence, detoxification, adaptation	3
Rv3189-49	vapC40-31	FALSE	FALSE	FALSE	FALSE	FALSE	conserved hypotheticals	virulence, detoxification, adaptation	3
Rv2850c-374	Rv1500-317	FALSE	FALSE	FALSE	FALSE	FALSE	intermediary metabolism and respiration	intermediary metabolism and respiration	3
plsB1-52	Rv1500-317	FALSE	FALSE	FALSE	FALSE	FALSE	lipid metabolism	intermediary metabolism and respiration	3
Rv3136A-16	metH-125	FALSE	FALSE	FALSE	FALSE	FALSE	conserved hypotheticals	intermediary metabolism and respiration	3
pks12-2147	tsnR-232	TRUE	FALSE	FALSE	FALSE	FALSE	lipid metabolism	information pathways	3
lppB-137	lppB-112	TRUE	TRUE	FALSE	FALSE	TRUE	cell wall and cell processes	cell wall and cell processes	3
PE_PGRS52-178	Rv0648-1005	FALSE	FALSE	FALSE	FALSE	FALSE	PE/PPE	intermediary metabolism and respiration	4
PE_PGRS4-325	PE_PGRS3-924	TRUE	FALSE	FALSE	FALSE	FALSE	PE/PPE	PE/PPE	4
Rv2689c-99	Rv1500-317	FALSE	FALSE	FALSE	FALSE	FALSE	conserved hypotheticals	intermediary metabolism and respiration	3
Rv2617c-44	treY-112	FALSE	FALSE	FALSE	FALSE	FALSE	cell wall and cell processes	virulence, detoxification, adaptation	3
PE_PGRS41-275	PE_PGRS16-263	TRUE	FALSE	FALSE	FALSE	FALSE	PE/PPE	PE/PPE	4
lppB-139	lppB-112	TRUE	TRUE	FALSE	FALSE	TRUE	cell wall and cell processes	cell wall and cell processes	3
ltp1-301	murE-25	FALSE	FALSE	FALSE	FALSE	FALSE	cell wall and cell processes	cell wall and cell processes	3
metH-125	Rv1877-155	FALSE	FALSE	FALSE	FALSE	FALSE	intermediary metabolism and respiration	cell wall and cell processes	3
Rv3193c-673	Rv2326c-43	FALSE	FALSE	FALSE	FALSE	FALSE	cell wall and cell processes	cell wall and cell processes	3
Rv3201c-644	pheT-429	FALSE	FALSE	FALSE	FALSE	FALSE	information pathways	information pathways	3
ltp1-301	Rv1230c-343	FALSE	FALSE	FALSE	FALSE	FALSE	cell wall and cell processes	cell wall and cell processes	3
Rv1877-155	treY-112	FALSE	FALSE	FALSE	FALSE	FALSE	cell wall and cell processes	virulence, detoxification, adaptation	3
Rv2959c-69	Rv0235c-143	FALSE	FALSE	FALSE	FALSE	FALSE	intermediary metabolism and respiration	cell wall and cell processes	3
Rv3324A-44	cyp123-230	FALSE	FALSE	FALSE	FALSE	FALSE	intermediary metabolism and respiration	intermediary metabolism and respiration	3
pheA-267	murE-25	FALSE	FALSE	FALSE	FALSE	FALSE	intermediary metabolism and respiration	cell wall and cell processes	3
Rv2735c-208	ispE-24	FALSE	FALSE	FALSE	FALSE	FALSE	conserved hypotheticals	intermediary metabolism and respiration	3
Rv2735c-208	ndh-18	FALSE	FALSE	FALSE	FALSE	FALSE	conserved hypotheticals	intermediary metabolism and respiration	3
Rv2735c-208	vapC18-69	FALSE	FALSE	FALSE	FALSE	FALSE	conserved hypotheticals	virulence, detoxification, adaptation	3
Rv2959c-69	eccC5-229	FALSE	FALSE	FALSE	FALSE	FALSE	intermediary metabolism and respiration	cell wall and cell processes	3
lppB-138	lppB-112	TRUE	TRUE	FALSE	FALSE	TRUE	cell wall and cell processes	cell wall and cell processes	3
PE_PGRS56-471	PE_PGRS26-236	FALSE	TRUE	FALSE	FALSE	FALSE	PE/PPE	PE/PPE	4
pheA-267	Rv1230c-343	FALSE	FALSE	FALSE	FALSE	FALSE	intermediary metabolism and respiration	cell wall and cell processes	3
Rv2008c-55	treY-112	FALSE	FALSE	FALSE	FALSE	FALSE	conserved hypotheticals	virulence, detoxification, adaptation	3
treY-112	lpqK-67	FALSE	FALSE	FALSE	FALSE	FALSE	virulence, detoxification, adaptation	cell wall and cell processes	3
Rv0235c-143	bioF2-268	FALSE	FALSE	FALSE	FALSE	FALSE	cell wall and cell processes	intermediary metabolism and respiration	3
PE_PGRS4-414	PE_PGRS4-426	FALSE	FALSE	FALSE	FALSE	TRUE	PE/PPE	PE/PPE	3
Rv3193c-673	Rv1518-86	FALSE	FALSE	FALSE	FALSE	FALSE	cell wall and cell processes	conserved hypotheticals	3
PE_PGRS47-271	PE_PGRS4-786	FALSE	FALSE	FALSE	FALSE	FALSE	PE/PPE	PE/PPE	4
Rv1230c-343	bioF2-268	FALSE	FALSE	FALSE	FALSE	FALSE	cell wall and cell processes	intermediary metabolism and respiration	3
Rv2850c-374	bioF2-268	FALSE	FALSE	FALSE	FALSE	FALSE	intermediary metabolism and respiration	intermediary metabolism and respiration	3
PPE54-1421	PE_PGRS4-828	FALSE	FALSE	FALSE	FALSE	FALSE	PE/PPE	PE/PPE	6
treY-112	Rv1154c-14	FALSE	FALSE	FALSE	FALSE	FALSE	virulence, detoxification, adaptation	conserved hypotheticals	3
PE_PGRS57-445	PE_PGRS10-518	FALSE	FALSE	FALSE	FALSE	FALSE	PE/PPE	PE/PPE	5
Rv2994-220	PE1-123	FALSE	FALSE	FALSE	FALSE	FALSE	cell wall and cell processes	PE/PPE	3
PE_PGRS54-1772	PE_PGRS54-1519	FALSE	FALSE	FALSE	FALSE	TRUE	PE/PPE	PE/PPE	4
Rv0796-309	PE_PGRS9-623	FALSE	TRUE	FALSE	FALSE	FALSE	insertion seqs and phages	PE/PPE	4
PE_PGRS41-277	PE_PGRS7-313	TRUE	FALSE	FALSE	FALSE	FALSE	PE/PPE	PE/PPE	5
Rv2424c-295	Rv0095c-126	TRUE	FALSE	FALSE	FALSE	FALSE	insertion seqs and phages	insertion seqs and phages	5
Rv1460-252	PE_PGRS15-14	FALSE	FALSE	FALSE	FALSE	FALSE	regulatory proteins	PE/PPE	3
Rv1460-252	PE1-338	FALSE	FALSE	FALSE	FALSE	FALSE	regulatory proteins	PE/PPE	3
Rv1460-252	argS-55	FALSE	FALSE	FALSE	FALSE	FALSE	regulatory proteins	information pathways	3
secE1-21	PE_PGRS6-77	FALSE	FALSE	FALSE	FALSE	FALSE	cell wall and cell processes	PE/PPE	3
PE_PGRS54-1112	PE_PGRS9-280	FALSE	FALSE	FALSE	FALSE	FALSE	PE/PPE	PE/PPE	4
Rv1498c-117	PE_PGRS27-631	FALSE	FALSE	FALSE	FALSE	FALSE	intermediary metabolism and respiration	PE/PPE	3
PE_PGRS10-523	PE_PGRS9-739	FALSE	TRUE	FALSE	FALSE	FALSE	PE/PPE	PE/PPE	4
PE_PGRS56-306	PE_PGRS10-300	TRUE	FALSE	FALSE	FALSE	FALSE	PE/PPE	PE/PPE	6
PE_PGRS43-1050	PE_PGRS31-567	FALSE	FALSE	FALSE	FALSE	FALSE	PE/PPE	PE/PPE	4
pgsA3-3	Rv1910c-162	FALSE	FALSE	FALSE	FALSE	FALSE	lipid metabolism	cell wall and cell processes	3
Rv3189-49	Rv1910c-162	FALSE	FALSE	FALSE	FALSE	FALSE	conserved hypotheticals	cell wall and cell processes	3
Rv2959c-69	pgi-546	FALSE	FALSE	FALSE	FALSE	FALSE	intermediary metabolism and respiration	intermediary metabolism and respiration	3
Rv2020c-33	PE_PGRS18-43	FALSE	FALSE	FALSE	FALSE	FALSE	conserved hypotheticals	PE/PPE	4
treY-112	secE1-21	FALSE	FALSE	FALSE	FALSE	FALSE	virulence, detoxification, adaptation	cell wall and cell processes	3
Rv3897c-183	treY-112	FALSE	FALSE	FALSE	FALSE	FALSE	conserved hypotheticals	virulence, detoxification, adaptation	3
Rv3888c-16	treY-112	FALSE	FALSE	FALSE	FALSE	FALSE	cell wall and cell processes	virulence, detoxification, adaptation	3
PE_PGRS27-323	rpoB-435	FALSE	FALSE	FALSE	TRUE	FALSE	PE/PPE	information pathways	4
PE_PGRS54-1174	PE_PGRS54-338	FALSE	FALSE	FALSE	FALSE	TRUE	PE/PPE	PE/PPE	4
Rv1996-116	PE_PGRS27-631	FALSE	FALSE	FALSE	FALSE	FALSE	virulence, detoxification, adaptation	PE/PPE	3
ppsA-808	Rv0095c-129	FALSE	FALSE	FALSE	FALSE	FALSE	lipid metabolism	insertion seqs and phages	5
pgi-546	bioF2-268	FALSE	FALSE	FALSE	FALSE	FALSE	intermediary metabolism and respiration	intermediary metabolism and respiration	3
treY-112	Rv1500-317	FALSE	FALSE	FALSE	FALSE	FALSE	virulence, detoxification, adaptation	intermediary metabolism and respiration	3
Rv3136A-16	treY-112	FALSE	FALSE	FALSE	FALSE	FALSE	conserved hypotheticals	virulence, detoxification, adaptation	3
PE_PGRS43-1444	PE_PGRS9-403	FALSE	FALSE	FALSE	FALSE	FALSE	PE/PPE	PE/PPE	4
infB-112	PE_PGRS42-493	FALSE	FALSE	FALSE	FALSE	FALSE	information pathways	PE/PPE	4
cut1-66	Rv1576c-272	FALSE	TRUE	FALSE	FALSE	FALSE	cell wall and cell processes	insertion seqs and phages	3
wag22-171	Rv1587c-184	FALSE	TRUE	FALSE	FALSE	FALSE	PE/PPE	insertion seqs and phages	4
Rv1199c-9	Rv1150-105	FALSE	FALSE	FALSE	FALSE	FALSE	insertion seqs and phages	insertion seqs and phages	4
treY-112	Rv0574c-246	FALSE	FALSE	FALSE	FALSE	FALSE	virulence, detoxification, adaptation	conserved hypotheticals	3
PE_PGRS25-59	Rv0095c-56	FALSE	TRUE	FALSE	FALSE	FALSE	PE/PPE	insertion seqs and phages	3
ltp1-301	treY-112	FALSE	FALSE	FALSE	FALSE	FALSE	cell wall and cell processes	virulence, detoxification, adaptation	3
Rv2959c-69	Rv2850c-374	FALSE	FALSE	FALSE	FALSE	FALSE	intermediary metabolism and respiration	intermediary metabolism and respiration	3
Rv2887-2	dop-261	FALSE	FALSE	FALSE	FALSE	FALSE	regulatory proteins	intermediary metabolism and respiration	3
Rv3695-151	Rv2887-2	FALSE	FALSE	FALSE	FALSE	FALSE	cell wall and cell processes	regulatory proteins	3
rmlC-131	Rv2887-2	FALSE	FALSE	FALSE	FALSE	FALSE	intermediary metabolism and respiration	regulatory proteins	3
fadE33-206	Rv2887-2	FALSE	FALSE	FALSE	FALSE	FALSE	lipid metabolism	regulatory proteins	3
Rv2887-2	cyp135A1-378	FALSE	FALSE	FALSE	FALSE	FALSE	regulatory proteins	intermediary metabolism and respiration	3
gshA-231	Rv2887-2	FALSE	FALSE	FALSE	FALSE	FALSE	intermediary metabolism and respiration	regulatory proteins	3
Rv2887-2	mycP5-312	FALSE	FALSE	FALSE	FALSE	FALSE	regulatory proteins	intermediary metabolism and respiration	3
Rv2887-2	Rv2197c-112	FALSE	FALSE	FALSE	FALSE	FALSE	regulatory proteins	cell wall and cell processes	3
Rv2887-2	galK-20	FALSE	FALSE	FALSE	FALSE	FALSE	regulatory proteins	intermediary metabolism and respiration	3
Rv2887-2	arcA-281	FALSE	FALSE	FALSE	FALSE	FALSE	regulatory proteins	intermediary metabolism and respiration	3
Rv2887-2	pheT-770	FALSE	FALSE	FALSE	FALSE	FALSE	regulatory proteins	information pathways	3
Rv2887-2	hisE-88	FALSE	FALSE	FALSE	FALSE	FALSE	regulatory proteins	intermediary metabolism and respiration	3
Rv2887-2	murG-398	FALSE	FALSE	FALSE	FALSE	FALSE	regulatory proteins	cell wall and cell processes	3
Rv2887-2	hrcA-151	FALSE	FALSE	FALSE	FALSE	FALSE	regulatory proteins	virulence, detoxification, adaptation	3
Rv2887-2	lipQ-210	FALSE	FALSE	FALSE	FALSE	FALSE	regulatory proteins	intermediary metabolism and respiration	3
Rv2887-2	Rv0221-363	FALSE	FALSE	FALSE	FALSE	FALSE	regulatory proteins	lipid metabolism	3
Rv3032-310	Rv2887-2	FALSE	FALSE	FALSE	FALSE	FALSE	intermediary metabolism and respiration	regulatory proteins	3
Rv2887-2	trcS-63	FALSE	FALSE	FALSE	FALSE	FALSE	regulatory proteins	regulatory proteins	3
Rv2887-2	Rv1104-17	FALSE	FALSE	FALSE	FALSE	FALSE	regulatory proteins	intermediary metabolism and respiration	3
Rv2887-2	hisC1-271	FALSE	FALSE	FALSE	FALSE	FALSE	regulatory proteins	intermediary metabolism and respiration	3
Rv2887-2	Rv2787-166	FALSE	FALSE	FALSE	FALSE	FALSE	regulatory proteins	conserved hypotheticals	3
sugI-39	Rv2887-2	FALSE	FALSE	FALSE	FALSE	FALSE	cell wall and cell processes	regulatory proteins	3
Rv3691-280	Rv2887-2	FALSE	FALSE	FALSE	FALSE	FALSE	conserved hypotheticals	regulatory proteins	3
pks2-144	Rv2887-2	FALSE	FALSE	FALSE	FALSE	FALSE	lipid metabolism	regulatory proteins	3
Rv2887-2	Rv0064-136	FALSE	FALSE	FALSE	FALSE	FALSE	regulatory proteins	cell wall and cell processes	3
Rv2887-2	PE_PGRS5-88	FALSE	FALSE	FALSE	FALSE	FALSE	regulatory proteins	PE/PPE	3
Rv2887-2	trpC-173	FALSE	FALSE	FALSE	FALSE	FALSE	regulatory proteins	intermediary metabolism and respiration	3
topA-887	Rv2887-2	FALSE	FALSE	FALSE	FALSE	FALSE	information pathways	regulatory proteins	3
Rv2887-2	cdh-110	FALSE	FALSE	FALSE	FALSE	FALSE	regulatory proteins	lipid metabolism	3
nuoM-258	Rv2887-2	FALSE	FALSE	FALSE	FALSE	FALSE	intermediary metabolism and respiration	regulatory proteins	3
Rv2887-2	gyrB-94	FALSE	FALSE	FALSE	TRUE	FALSE	regulatory proteins	information pathways	3
Rv2887-2	glgA-299	FALSE	FALSE	FALSE	FALSE	FALSE	regulatory proteins	intermediary metabolism and respiration	3
PE_PGRS15-193	Rv0094c-3	FALSE	FALSE	FALSE	FALSE	FALSE	PE/PPE	insertion seqs and phages	4
pheT-429	PE_PGRS25-59	FALSE	FALSE	FALSE	FALSE	FALSE	information pathways	PE/PPE	3
PE_PGRS57-445	PE_PGRS22-218	FALSE	FALSE	FALSE	FALSE	FALSE	PE/PPE	PE/PPE	5
pheT-429	Rv1460-252	FALSE	FALSE	FALSE	FALSE	FALSE	information pathways	regulatory proteins	3
PE_PGRS27-631	Rv0121c-120	FALSE	FALSE	FALSE	FALSE	FALSE	PE/PPE	conserved hypotheticals	3
Rv1730c-241	PE_PGRS27-631	FALSE	FALSE	FALSE	FALSE	FALSE	cell wall and cell processes	PE/PPE	3
Rv1774-347	PE_PGRS27-631	FALSE	FALSE	FALSE	FALSE	FALSE	intermediary metabolism and respiration	PE/PPE	3
secF-312	PE_PGRS27-631	FALSE	FALSE	FALSE	FALSE	FALSE	cell wall and cell processes	PE/PPE	3
ppsA-1323	PE_PGRS27-631	FALSE	FALSE	FALSE	FALSE	FALSE	lipid metabolism	PE/PPE	3
Rv3090-150	PE_PGRS27-631	FALSE	FALSE	FALSE	FALSE	FALSE	conserved hypotheticals	PE/PPE	3
Rv3197-193	PE_PGRS27-631	FALSE	FALSE	FALSE	FALSE	FALSE	cell wall and cell processes	PE/PPE	3
Rv3249c-154	PE_PGRS27-631	FALSE	FALSE	FALSE	FALSE	FALSE	regulatory proteins	PE/PPE	3
metA-87	PE_PGRS27-631	FALSE	FALSE	FALSE	FALSE	FALSE	intermediary metabolism and respiration	PE/PPE	3
rplQ-175	PE_PGRS27-631	FALSE	FALSE	FALSE	FALSE	FALSE	information pathways	PE/PPE	3
Rv3605c-72	PE_PGRS27-631	FALSE	FALSE	FALSE	FALSE	FALSE	cell wall and cell processes	PE/PPE	3
Rv3766-183	PE_PGRS27-631	FALSE	FALSE	FALSE	FALSE	FALSE	conserved hypotheticals	PE/PPE	3
glfT2-482	PE_PGRS27-631	FALSE	FALSE	FALSE	FALSE	FALSE	cell wall and cell processes	PE/PPE	3
Rv2887-2	Rv0138-115	FALSE	FALSE	FALSE	FALSE	FALSE	regulatory proteins	conserved hypotheticals	3
Rv1945-387	Rv0515-496	FALSE	FALSE	FALSE	FALSE	FALSE	insertion seqs and phages	insertion seqs and phages	4
treY-112	bioF2-268	FALSE	FALSE	FALSE	FALSE	FALSE	virulence, detoxification, adaptation	intermediary metabolism and respiration	3
PE_PGRS28-339	PE_PGRS27-342	FALSE	FALSE	FALSE	FALSE	FALSE	PE/PPE	PE/PPE	4
PE_PGRS54-230	PE_PGRS28-432	FALSE	FALSE	FALSE	FALSE	FALSE	PE/PPE	PE/PPE	4
PE_PGRS24-229	PE_PGRS21-329	TRUE	FALSE	FALSE	FALSE	FALSE	PE/PPE	PE/PPE	4
PE_PGRS58-140	metH-125	FALSE	FALSE	FALSE	FALSE	FALSE	PE/PPE	intermediary metabolism and respiration	3
PE_PGRS43-1435	PE_PGRS3-155	FALSE	FALSE	FALSE	FALSE	FALSE	PE/PPE	PE/PPE	5
Rv1461-544	Rv0064-769	FALSE	FALSE	FALSE	FALSE	FALSE	conserved hypotheticals	cell wall and cell processes	3
Rv2326c-43	treY-112	FALSE	FALSE	FALSE	FALSE	FALSE	cell wall and cell processes	virulence, detoxification, adaptation	3
PPE47-249	PPE40-180	FALSE	TRUE	FALSE	FALSE	FALSE	PE/PPE	PE/PPE	4
PE_PGRS38-252	PE_PGRS22-565	FALSE	FALSE	FALSE	FALSE	FALSE	PE/PPE	PE/PPE	4
pheT-506	PE_PGRS6-77	FALSE	FALSE	FALSE	FALSE	FALSE	information pathways	PE/PPE	3
espI-183	PE1-338	FALSE	FALSE	FALSE	FALSE	FALSE	cell wall and cell processes	PE/PPE	3
hemY-377	cyp123-230	FALSE	FALSE	FALSE	FALSE	FALSE	intermediary metabolism and respiration	intermediary metabolism and respiration	3
cyp123-230	PPE5-1387	FALSE	FALSE	FALSE	FALSE	FALSE	intermediary metabolism and respiration	PE/PPE	3
aao-186	cyp123-230	FALSE	FALSE	FALSE	FALSE	FALSE	intermediary metabolism and respiration	intermediary metabolism and respiration	3
PE_PGRS44-419	PE_PGRS41-275	TRUE	TRUE	FALSE	FALSE	FALSE	PE/PPE	PE/PPE	4
pheA-267	Rv3193c-673	FALSE	FALSE	FALSE	FALSE	FALSE	intermediary metabolism and respiration	cell wall and cell processes	3
Rv2897c-216	treY-112	FALSE	FALSE	FALSE	FALSE	FALSE	conserved hypotheticals	virulence, detoxification, adaptation	3
treY-112	Rv1518-86	FALSE	FALSE	FALSE	FALSE	FALSE	virulence, detoxification, adaptation	conserved hypotheticals	3
PE_PGRS54-1772	Rv0797-111	FALSE	FALSE	FALSE	FALSE	FALSE	PE/PPE	insertion seqs and phages	5
PE_PGRS10-356	PE_PGRS10-177	FALSE	FALSE	FALSE	FALSE	TRUE	PE/PPE	PE/PPE	4
Rv3463-94	treY-112	FALSE	FALSE	FALSE	FALSE	FALSE	conserved hypotheticals	virulence, detoxification, adaptation	3
wag22-171	PE_PGRS27-323	FALSE	FALSE	FALSE	FALSE	FALSE	PE/PPE	PE/PPE	3
PE_PGRS58-140	Rv3193c-673	FALSE	FALSE	FALSE	FALSE	FALSE	PE/PPE	cell wall and cell processes	3
Rv3201c-644	Rv2735c-208	FALSE	FALSE	FALSE	FALSE	FALSE	information pathways	conserved hypotheticals	3
Rv3888c-310	plcA-377	FALSE	FALSE	FALSE	FALSE	FALSE	cell wall and cell processes	intermediary metabolism and respiration	3
PE_PGRS41-275	PE_PGRS6-200	TRUE	FALSE	FALSE	FALSE	FALSE	PE/PPE	PE/PPE	4
PE_PGRS28-450	PE_PGRS28-457	FALSE	FALSE	FALSE	FALSE	TRUE	PE/PPE	PE/PPE	3
plsB2-329	Rv1461-544	FALSE	FALSE	FALSE	FALSE	FALSE	lipid metabolism	conserved hypotheticals	3
PPE49-183	Rv1461-544	FALSE	FALSE	FALSE	FALSE	FALSE	PE/PPE	conserved hypotheticals	3
Rv3324A-44	Rv3136A-11	FALSE	FALSE	FALSE	FALSE	FALSE	intermediary metabolism and respiration	conserved hypotheticals	3
ppsE-1463	Rv0508-7	FALSE	FALSE	FALSE	FALSE	FALSE	lipid metabolism	conserved hypotheticals	3
ppsE-1463	rpsA-432	FALSE	FALSE	FALSE	TRUE	FALSE	lipid metabolism	information pathways	3
Rv1883c-73	PE_PGRS3-155	FALSE	FALSE	FALSE	FALSE	FALSE	conserved hypotheticals	PE/PPE	5
PE_PGRS6-77	bioF2-268	FALSE	FALSE	FALSE	FALSE	FALSE	PE/PPE	intermediary metabolism and respiration	3
Rv2959c-69	treY-112	FALSE	FALSE	FALSE	FALSE	FALSE	intermediary metabolism and respiration	virulence, detoxification, adaptation	3
Rv2464c-12	ispE-24	FALSE	FALSE	FALSE	FALSE	FALSE	information pathways	intermediary metabolism and respiration	3
Rv2464c-12	ndh-18	FALSE	FALSE	FALSE	FALSE	FALSE	information pathways	intermediary metabolism and respiration	3
vapC18-69	Rv2464c-12	FALSE	FALSE	FALSE	FALSE	FALSE	virulence, detoxification, adaptation	information pathways	3
espH-93	ispE-24	FALSE	FALSE	FALSE	FALSE	FALSE	cell wall and cell processes	intermediary metabolism and respiration	3
espH-93	ndh-18	FALSE	FALSE	FALSE	FALSE	FALSE	cell wall and cell processes	intermediary metabolism and respiration	3
espH-93	vapC18-69	FALSE	FALSE	FALSE	FALSE	FALSE	cell wall and cell processes	virulence, detoxification, adaptation	3
pheA-267	treY-112	FALSE	FALSE	FALSE	FALSE	FALSE	intermediary metabolism and respiration	virulence, detoxification, adaptation	3
PE_PGRS50-1117	Rv2541-126	FALSE	FALSE	FALSE	FALSE	FALSE	PE/PPE	conserved hypotheticals	4
Rv3193c-673	pstB-61	FALSE	FALSE	FALSE	FALSE	FALSE	cell wall and cell processes	cell wall and cell processes	3
PE_PGRS58-140	murE-25	FALSE	FALSE	FALSE	FALSE	FALSE	PE/PPE	cell wall and cell processes	3
PPE59-115	PPE3-257	TRUE	TRUE	FALSE	FALSE	FALSE	PE/PPE	PE/PPE	3
pheT-429	Rv1226c-278	FALSE	FALSE	FALSE	FALSE	FALSE	information pathways	cell wall and cell processes	3
PE_PGRS4-372	PE_PGRS3-196	FALSE	FALSE	FALSE	FALSE	FALSE	PE/PPE	PE/PPE	4
Rv3049c-57	lppW-137	FALSE	FALSE	FALSE	FALSE	FALSE	intermediary metabolism and respiration	cell wall and cell processes	3
Rv3492c-74	lppW-137	FALSE	FALSE	FALSE	FALSE	FALSE	conserved hypotheticals	cell wall and cell processes	3
Rv3492c-74	Rv3049c-57	FALSE	FALSE	FALSE	FALSE	FALSE	conserved hypotheticals	intermediary metabolism and respiration	3
Rv3658c-163	fgd2-59	FALSE	FALSE	FALSE	FALSE	FALSE	cell wall and cell processes	intermediary metabolism and respiration	2
PE_PGRS56-306	Rv1319c-439	TRUE	TRUE	FALSE	FALSE	FALSE	PE/PPE	intermediary metabolism and respiration	4
PE_PGRS55-628	PE_PGRS54-1444	TRUE	FALSE	FALSE	FALSE	FALSE	PE/PPE	PE/PPE	5
Rv1501-106	PPE5-618	FALSE	FALSE	FALSE	FALSE	FALSE	conserved hypotheticals	PE/PPE	3
Rv1132-96	pckA-101	FALSE	FALSE	FALSE	FALSE	FALSE	cell wall and cell processes	intermediary metabolism and respiration	3
PE_PGRS54-1478	PE_PGRS54-1474	FALSE	FALSE	FALSE	FALSE	TRUE	PE/PPE	PE/PPE	4
PE_PGRS14-237	PE_PGRS10-356	FALSE	FALSE	FALSE	FALSE	FALSE	PE/PPE	PE/PPE	4
Rv3658c-163	mycP3-356	FALSE	FALSE	FALSE	FALSE	FALSE	cell wall and cell processes	intermediary metabolism and respiration	2
pks12-476	PE_PGRS4-795	FALSE	FALSE	FALSE	FALSE	FALSE	lipid metabolism	PE/PPE	4
PE_PGRS54-1174	PE_PGRS4-372	FALSE	FALSE	FALSE	FALSE	FALSE	PE/PPE	PE/PPE	4
tgs4-216	PE1-123	FALSE	FALSE	FALSE	FALSE	FALSE	lipid metabolism	PE/PPE	3
murE-25	pstB-61	FALSE	FALSE	FALSE	FALSE	FALSE	cell wall and cell processes	cell wall and cell processes	3
PE_PGRS57-754	PE_PGRS10-457	FALSE	FALSE	FALSE	FALSE	FALSE	PE/PPE	PE/PPE	4
Rv1500-317	PE_PGRS6-77	FALSE	FALSE	FALSE	FALSE	FALSE	intermediary metabolism and respiration	PE/PPE	3
Rv3769-45	Rv1460-252	FALSE	FALSE	FALSE	FALSE	FALSE	conserved hypotheticals	regulatory proteins	3
mce3C-30	Rv1460-252	FALSE	FALSE	FALSE	FALSE	FALSE	virulence, detoxification, adaptation	regulatory proteins	3
Rv2474c-110	Rv1460-252	FALSE	FALSE	FALSE	FALSE	FALSE	conserved hypotheticals	regulatory proteins	3
PE_PGRS54-1110	PE_PGRS25-297	FALSE	FALSE	FALSE	FALSE	FALSE	PE/PPE	PE/PPE	4
PPE64-305	PPE64-303	FALSE	FALSE	FALSE	FALSE	TRUE	PE/PPE	PE/PPE	2
Rv3633-175	Rv2735c-208	FALSE	FALSE	FALSE	FALSE	FALSE	conserved hypotheticals	conserved hypotheticals	3
Rv2735c-208	aftD-1180	FALSE	FALSE	FALSE	FALSE	FALSE	conserved hypotheticals	cell wall and cell processes	3
Rv2735c-208	Rv0517-256	FALSE	FALSE	FALSE	FALSE	FALSE	conserved hypotheticals	intermediary metabolism and respiration	3
Rv2735c-208	Rv0517-257	FALSE	FALSE	FALSE	FALSE	FALSE	conserved hypotheticals	intermediary metabolism and respiration	3
Rv2735c-208	Rv0851c-67	FALSE	FALSE	FALSE	FALSE	FALSE	conserved hypotheticals	intermediary metabolism and respiration	3
Rv2735c-208	lipZ-261	FALSE	FALSE	FALSE	FALSE	FALSE	conserved hypotheticals	intermediary metabolism and respiration	3
Rv2735c-208	pknJ-148	FALSE	FALSE	FALSE	FALSE	FALSE	conserved hypotheticals	regulatory proteins	3
Rv2735c-208	murD-76	FALSE	FALSE	FALSE	FALSE	FALSE	conserved hypotheticals	cell wall and cell processes	3
Rv2735c-208	pepN-557	FALSE	FALSE	FALSE	FALSE	FALSE	conserved hypotheticals	intermediary metabolism and respiration	3
Rv3041c-140	Rv2735c-208	FALSE	FALSE	FALSE	FALSE	FALSE	cell wall and cell processes	conserved hypotheticals	3
Rv3094c-147	Rv2735c-208	FALSE	FALSE	FALSE	FALSE	FALSE	conserved hypotheticals	conserved hypotheticals	3
arsB2-224	Rv2735c-208	FALSE	FALSE	FALSE	FALSE	FALSE	cell wall and cell processes	conserved hypotheticals	3
nrdR-95	lppA-151	FALSE	FALSE	FALSE	FALSE	FALSE	regulatory proteins	cell wall and cell processes	3
Rv3659c-337	plcA-377	FALSE	FALSE	FALSE	FALSE	FALSE	conserved hypotheticals	intermediary metabolism and respiration	3
PPE34-1299	PE_PGRS4-246	FALSE	FALSE	FALSE	FALSE	FALSE	PE/PPE	PE/PPE	5
PE_PGRS28-339	PE_PGRS27-323	FALSE	FALSE	FALSE	FALSE	FALSE	PE/PPE	PE/PPE	4
esxM-59	PE_PGRS27-323	TRUE	FALSE	FALSE	FALSE	FALSE	cell wall and cell processes	PE/PPE	5
PE_PGRS54-1520	PE_PGRS54-1519	FALSE	FALSE	FALSE	FALSE	TRUE	PE/PPE	PE/PPE	4
PE14-106	Rv1132-96	TRUE	FALSE	FALSE	FALSE	FALSE	PE/PPE	cell wall and cell processes	3
mptA-343	Rv1132-96	FALSE	FALSE	FALSE	FALSE	FALSE	cell wall and cell processes	cell wall and cell processes	3
ppsE-690	Rv1132-96	FALSE	FALSE	FALSE	FALSE	FALSE	lipid metabolism	cell wall and cell processes	3
pfkA-158	Rv1132-96	FALSE	FALSE	FALSE	FALSE	FALSE	intermediary metabolism and respiration	cell wall and cell processes	3
Rv3208-203	Rv1132-96	FALSE	FALSE	FALSE	FALSE	FALSE	regulatory proteins	cell wall and cell processes	3
espB-16	Rv1132-96	FALSE	FALSE	FALSE	FALSE	FALSE	cell wall and cell processes	cell wall and cell processes	3
PE_PGRS6-194	iniB-400	FALSE	FALSE	FALSE	FALSE	FALSE	PE/PPE	cell wall and cell processes	4
Rv0890c-361	PE1-123	FALSE	FALSE	FALSE	FALSE	FALSE	regulatory proteins	PE/PPE	3
Rv2959c-69	PE_PGRS6-77	FALSE	FALSE	FALSE	FALSE	FALSE	intermediary metabolism and respiration	PE/PPE	3
PE_PGRS55-634	PE_PGRS3-131	FALSE	FALSE	FALSE	FALSE	FALSE	PE/PPE	PE/PPE	5
PE_PGRS56-474	PE_PGRS21-329	TRUE	FALSE	FALSE	FALSE	FALSE	PE/PPE	PE/PPE	5
argS-55	Rv1132-96	FALSE	FALSE	FALSE	FALSE	FALSE	information pathways	cell wall and cell processes	3
Rv1056-123	PE1-123	FALSE	FALSE	FALSE	FALSE	FALSE	conserved hypotheticals	PE/PPE	3
PE_PGRS50-222	Rv2407-64	FALSE	FALSE	FALSE	FALSE	FALSE	PE/PPE	conserved hypotheticals	4
PE_PGRS54-1189	PE_PGRS50-1117	FALSE	FALSE	FALSE	FALSE	FALSE	PE/PPE	PE/PPE	4
PPE59-72	pstB-61	FALSE	FALSE	FALSE	FALSE	FALSE	PE/PPE	cell wall and cell processes	3
PE_PGRS58-140	Rv1230c-343	FALSE	FALSE	FALSE	FALSE	FALSE	PE/PPE	cell wall and cell processes	3
PE_PGRS50-305	infB-112	FALSE	FALSE	FALSE	FALSE	FALSE	PE/PPE	information pathways	4
PE_PGRS52-419	PE_PGRS52-417	FALSE	FALSE	FALSE	FALSE	TRUE	PE/PPE	PE/PPE	3
PE_PGRS54-1778	PE_PGRS28-345	FALSE	FALSE	FALSE	FALSE	FALSE	PE/PPE	PE/PPE	4
PE_PGRS9-252	PE_PGRS1-433	FALSE	FALSE	FALSE	FALSE	FALSE	PE/PPE	PE/PPE	4
PE_PGRS10-357	PE_PGRS10-329	FALSE	FALSE	FALSE	FALSE	TRUE	PE/PPE	PE/PPE	4
Rv3839-131	Rv2372c-191	TRUE	TRUE	FALSE	FALSE	FALSE	conserved hypotheticals	conserved hypotheticals	3
Rv0538-228	pks6-1402	FALSE	TRUE	FALSE	FALSE	FALSE	cell wall and cell processes	lipid metabolism	2
Rv3324A-44	vapC40-31	FALSE	FALSE	FALSE	FALSE	FALSE	intermediary metabolism and respiration	virulence, detoxification, adaptation	3
espI-183	ftsH-354	FALSE	TRUE	FALSE	FALSE	FALSE	cell wall and cell processes	cell wall and cell processes	3
PE_PGRS24-220	PE_PGRS10-357	FALSE	FALSE	FALSE	FALSE	FALSE	PE/PPE	PE/PPE	4
PPE57-144	PPE57-128	FALSE	FALSE	FALSE	FALSE	TRUE	PE/PPE	PE/PPE	4
PE_PGRS38-470	PE_PGRS13-469	FALSE	FALSE	FALSE	FALSE	FALSE	PE/PPE	PE/PPE	4
Rv1230c-343	pstB-61	FALSE	FALSE	FALSE	FALSE	FALSE	cell wall and cell processes	cell wall and cell processes	3
espI-183	Rv3769-45	FALSE	FALSE	FALSE	FALSE	FALSE	cell wall and cell processes	conserved hypotheticals	3
metH-125	pstB-61	FALSE	FALSE	FALSE	FALSE	FALSE	intermediary metabolism and respiration	cell wall and cell processes	3
PE_PGRS22-218	PE_PGRS7-1057	FALSE	FALSE	FALSE	FALSE	FALSE	PE/PPE	PE/PPE	5
Rv3839-131	cyp51-132	TRUE	TRUE	FALSE	FALSE	FALSE	conserved hypotheticals	intermediary metabolism and respiration	3
PE_PGRS54-1244	infB-112	FALSE	FALSE	FALSE	FALSE	FALSE	PE/PPE	information pathways	5
treY-112	pstB-61	FALSE	FALSE	FALSE	FALSE	FALSE	virulence, detoxification, adaptation	cell wall and cell processes	3
PE_PGRS57-301	PE_PGRS33-372	FALSE	FALSE	FALSE	FALSE	FALSE	PE/PPE	PE/PPE	4
PPE18-263	PPE18-230	FALSE	FALSE	FALSE	FALSE	TRUE	PE/PPE	PE/PPE	3
Rv3839-131	Rv0927c-84	TRUE	TRUE	FALSE	FALSE	FALSE	conserved hypotheticals	intermediary metabolism and respiration	3
Rv1461-544	Rv1358-1114	FALSE	FALSE	FALSE	FALSE	FALSE	conserved hypotheticals	regulatory proteins	3
ppsE-1463	Rv0273c-167	FALSE	FALSE	FALSE	FALSE	FALSE	lipid metabolism	regulatory proteins	3
PE_PGRS41-275	PE_PGRS22-202	TRUE	FALSE	FALSE	FALSE	FALSE	PE/PPE	PE/PPE	4
PE_PGRS3-448	PE_PGRS3-557	FALSE	FALSE	FALSE	FALSE	TRUE	PE/PPE	PE/PPE	4
Rv3031-195	Rv1610-66	FALSE	FALSE	FALSE	FALSE	FALSE	conserved hypotheticals	cell wall and cell processes	2
thiO-130	PE1-123	FALSE	FALSE	FALSE	FALSE	FALSE	intermediary metabolism and respiration	PE/PPE	3
fadE6-189	PE1-123	FALSE	FALSE	FALSE	FALSE	FALSE	lipid metabolism	PE/PPE	3
PE_PGRS57-871	PE_PGRS57-754	FALSE	FALSE	FALSE	FALSE	TRUE	PE/PPE	PE/PPE	5
PE_PGRS45-253	PE_PGRS1-203	FALSE	FALSE	FALSE	FALSE	FALSE	PE/PPE	PE/PPE	4
Rv3839-131	Rv2345-389	TRUE	TRUE	FALSE	FALSE	FALSE	conserved hypotheticals	cell wall and cell processes	3
PE_PGRS18-73	Rv0797-111	TRUE	FALSE	FALSE	FALSE	FALSE	PE/PPE	insertion seqs and phages	4
PE_PGRS54-1649	PE_PGRS28-262	FALSE	FALSE	FALSE	FALSE	FALSE	PE/PPE	PE/PPE	4
esxV-23	PPE57-128	FALSE	FALSE	FALSE	FALSE	FALSE	cell wall and cell processes	PE/PPE	4
Rv3201c-644	Rv2464c-12	FALSE	FALSE	FALSE	FALSE	FALSE	information pathways	information pathways	3
espH-93	Rv3201c-644	FALSE	FALSE	FALSE	FALSE	FALSE	cell wall and cell processes	information pathways	3
PPE54-2182	esxL-32	FALSE	FALSE	FALSE	FALSE	FALSE	PE/PPE	cell wall and cell processes	3
PE_PGRS54-1244	Rv2828c-121	FALSE	FALSE	FALSE	FALSE	FALSE	PE/PPE	conserved hypotheticals	4
PE_PGRS54-1718	Rv1760-219	FALSE	FALSE	FALSE	FALSE	FALSE	PE/PPE	lipid metabolism	4
PE_PGRS56-306	PE_PGRS10-295	TRUE	FALSE	FALSE	FALSE	FALSE	PE/PPE	PE/PPE	6
cobN-137	Rv1816-1	FALSE	FALSE	FALSE	FALSE	FALSE	intermediary metabolism and respiration	regulatory proteins	3
PE_PGRS54-1110	PE_PGRS4-797	FALSE	FALSE	FALSE	FALSE	FALSE	PE/PPE	PE/PPE	4
PPE54-2182	esxL-39	FALSE	FALSE	FALSE	FALSE	FALSE	PE/PPE	cell wall and cell processes	3
Rv3705A-113	PE_PGRS28-500	FALSE	FALSE	FALSE	FALSE	FALSE	conserved hypotheticals	PE/PPE	3
PPE59-67	Rv1500-317	TRUE	FALSE	FALSE	FALSE	FALSE	PE/PPE	intermediary metabolism and respiration	3
PPE58-99	PPE58-72	FALSE	FALSE	FALSE	FALSE	TRUE	PE/PPE	PE/PPE	3
PPE58-98	PPE58-72	FALSE	FALSE	FALSE	FALSE	TRUE	PE/PPE	PE/PPE	3
Rv3839-131	Rv2621c-12	TRUE	TRUE	FALSE	FALSE	FALSE	conserved hypotheticals	regulatory proteins	3
PE_PGRS58-140	treY-112	FALSE	FALSE	FALSE	FALSE	FALSE	PE/PPE	virulence, detoxification, adaptation	3
PE_PGRS54-1772	PE_PGRS4-372	FALSE	FALSE	FALSE	FALSE	FALSE	PE/PPE	PE/PPE	5
PE_PGRS57-931	PE_PGRS3-557	FALSE	FALSE	FALSE	FALSE	FALSE	PE/PPE	PE/PPE	4
PPE54-2181	esxL-32	FALSE	FALSE	FALSE	FALSE	FALSE	PE/PPE	cell wall and cell processes	3
espI-183	Rv2474c-110	FALSE	FALSE	FALSE	FALSE	FALSE	cell wall and cell processes	conserved hypotheticals	3
ppsE-1463	Rv2025c-188	FALSE	FALSE	FALSE	FALSE	FALSE	lipid metabolism	cell wall and cell processes	3
ppsE-1463	Rv2052c-429	FALSE	FALSE	FALSE	FALSE	FALSE	lipid metabolism	conserved hypotheticals	3
Rv3242c-148	ppsE-1463	FALSE	FALSE	FALSE	FALSE	FALSE	conserved hypotheticals	lipid metabolism	3
Rv2424c-276	Rv1148c-356	TRUE	FALSE	FALSE	FALSE	FALSE	insertion seqs and phages	insertion seqs and phages	5
Rv1505c-195	Rv1461-544	FALSE	FALSE	FALSE	FALSE	FALSE	conserved hypotheticals	conserved hypotheticals	3
Rv3705A-113	Rv2735c-208	FALSE	FALSE	FALSE	FALSE	FALSE	conserved hypotheticals	conserved hypotheticals	3
Rv3555c-120	Rv2735c-208	FALSE	FALSE	FALSE	FALSE	FALSE	conserved hypotheticals	conserved hypotheticals	3
Rv2735c-208	Rv1924c-40	FALSE	FALSE	FALSE	FALSE	FALSE	conserved hypotheticals	conserved hypotheticals	3
PE_PGRS47-271	PE_PGRS3-223	FALSE	FALSE	FALSE	FALSE	FALSE	PE/PPE	PE/PPE	4
PE_PGRS10-341	PE_PGRS10-338	FALSE	FALSE	FALSE	FALSE	TRUE	PE/PPE	PE/PPE	4
PPE54-2181	esxL-39	FALSE	FALSE	FALSE	FALSE	FALSE	PE/PPE	cell wall and cell processes	3
PE_PGRS23-185	PE_PGRS3-714	FALSE	FALSE	FALSE	FALSE	FALSE	PE/PPE	PE/PPE	4
PPE59-67	bioF2-268	TRUE	FALSE	FALSE	FALSE	FALSE	PE/PPE	intermediary metabolism and respiration	3
PE_PGRS57-1247	PE_PGRS28-435	FALSE	FALSE	FALSE	FALSE	FALSE	PE/PPE	PE/PPE	5
PE_PGRS21-329	PE_PGRS9-560	FALSE	FALSE	FALSE	FALSE	FALSE	PE/PPE	PE/PPE	4
Rv2407-64	Rv0387c-204	FALSE	FALSE	FALSE	FALSE	FALSE	conserved hypotheticals	conserved hypotheticals	4
espI-183	PE_PGRS15-14	FALSE	FALSE	FALSE	FALSE	FALSE	cell wall and cell processes	PE/PPE	3
PE_PGRS19-351	PE_PGRS19-354	FALSE	FALSE	FALSE	FALSE	TRUE	PE/PPE	PE/PPE	4
PE_PGRS56-1	PE_PGRS54-1244	FALSE	FALSE	FALSE	FALSE	FALSE	PE/PPE	PE/PPE	4
Rv3633-175	Rv2464c-12	FALSE	FALSE	FALSE	FALSE	FALSE	conserved hypotheticals	information pathways	3
espH-93	Rv3633-175	FALSE	FALSE	FALSE	FALSE	FALSE	cell wall and cell processes	conserved hypotheticals	3
Rv2464c-12	aftD-1180	FALSE	FALSE	FALSE	FALSE	FALSE	information pathways	cell wall and cell processes	3
Rv2464c-12	Rv0517-256	FALSE	FALSE	FALSE	FALSE	FALSE	information pathways	intermediary metabolism and respiration	3
Rv2464c-12	Rv0517-257	FALSE	FALSE	FALSE	FALSE	FALSE	information pathways	intermediary metabolism and respiration	3
Rv2464c-12	Rv0851c-67	FALSE	FALSE	FALSE	FALSE	FALSE	information pathways	intermediary metabolism and respiration	3
Rv2464c-12	lipZ-261	FALSE	FALSE	FALSE	FALSE	FALSE	information pathways	intermediary metabolism and respiration	3
Rv2464c-12	pknJ-148	FALSE	FALSE	FALSE	FALSE	FALSE	information pathways	regulatory proteins	3
Rv2464c-12	murD-76	FALSE	FALSE	FALSE	FALSE	FALSE	information pathways	cell wall and cell processes	3
pepN-557	Rv2464c-12	FALSE	FALSE	FALSE	FALSE	FALSE	intermediary metabolism and respiration	information pathways	3
Rv3041c-140	Rv2464c-12	FALSE	FALSE	FALSE	FALSE	FALSE	cell wall and cell processes	information pathways	3
Rv3094c-147	Rv2464c-12	FALSE	FALSE	FALSE	FALSE	FALSE	conserved hypotheticals	information pathways	3
arsB2-224	Rv2464c-12	FALSE	FALSE	FALSE	FALSE	FALSE	cell wall and cell processes	information pathways	3
espH-93	aftD-1180	FALSE	FALSE	FALSE	FALSE	FALSE	cell wall and cell processes	cell wall and cell processes	3
espH-93	Rv0517-256	FALSE	FALSE	FALSE	FALSE	FALSE	cell wall and cell processes	intermediary metabolism and respiration	3
espH-93	Rv0517-257	FALSE	FALSE	FALSE	FALSE	FALSE	cell wall and cell processes	intermediary metabolism and respiration	3
espH-93	Rv0851c-67	FALSE	FALSE	FALSE	FALSE	FALSE	cell wall and cell processes	intermediary metabolism and respiration	3
espH-93	lipZ-261	FALSE	FALSE	FALSE	FALSE	FALSE	cell wall and cell processes	intermediary metabolism and respiration	3
espH-93	pknJ-148	FALSE	FALSE	FALSE	FALSE	FALSE	cell wall and cell processes	regulatory proteins	3
espH-93	murD-76	FALSE	FALSE	FALSE	FALSE	FALSE	cell wall and cell processes	cell wall and cell processes	3
espH-93	pepN-557	FALSE	FALSE	FALSE	FALSE	FALSE	cell wall and cell processes	intermediary metabolism and respiration	3
espH-93	Rv3041c-140	FALSE	FALSE	FALSE	FALSE	FALSE	cell wall and cell processes	cell wall and cell processes	3
espH-93	Rv3094c-147	FALSE	FALSE	FALSE	FALSE	FALSE	cell wall and cell processes	conserved hypotheticals	3
espH-93	arsB2-224	FALSE	FALSE	FALSE	FALSE	FALSE	cell wall and cell processes	cell wall and cell processes	3
PE_PGRS52-635	PE_PGRS52-628	FALSE	FALSE	FALSE	FALSE	TRUE	PE/PPE	PE/PPE	4
PE_PGRS50-304	PE_PGRS43-888	FALSE	FALSE	FALSE	FALSE	FALSE	PE/PPE	PE/PPE	4
PE_PGRS29-191	PE_PGRS14-592	FALSE	FALSE	FALSE	FALSE	FALSE	PE/PPE	PE/PPE	3
Rv2159c-14	PE_PGRS30-702	FALSE	FALSE	FALSE	FALSE	FALSE	conserved hypotheticals	PE/PPE	2
PPE58-182	PPE58-109	FALSE	FALSE	FALSE	FALSE	TRUE	PE/PPE	PE/PPE	4
PPE40-180	PE_PGRS23-185	TRUE	FALSE	FALSE	FALSE	FALSE	PE/PPE	PE/PPE	5
mycP3-356	fgd2-59	FALSE	FALSE	FALSE	FALSE	FALSE	intermediary metabolism and respiration	intermediary metabolism and respiration	3
Rv3888c-16	PPE59-67	FALSE	TRUE	FALSE	FALSE	FALSE	cell wall and cell processes	PE/PPE	3
ctpI-201	Rv0094c-3	FALSE	FALSE	FALSE	FALSE	FALSE	cell wall and cell processes	insertion seqs and phages	3
PE_PGRS2-230	PE_PGRS2-227	FALSE	FALSE	FALSE	FALSE	TRUE	PE/PPE	PE/PPE	4
PE_PGRS57-131	PE_PGRS54-1772	FALSE	FALSE	FALSE	FALSE	FALSE	PE/PPE	PE/PPE	4
PE_PGRS52-178	Rv1583c-8	FALSE	FALSE	FALSE	FALSE	FALSE	PE/PPE	insertion seqs and phages	4
PE_PGRS29-184	PE_PGRS25-297	FALSE	FALSE	FALSE	FALSE	FALSE	PE/PPE	PE/PPE	4
PPE54-1531	Rv1945-243	TRUE	TRUE	FALSE	FALSE	FALSE	PE/PPE	insertion seqs and phages	5
PE_PGRS57-445	Rv2828c-121	FALSE	FALSE	FALSE	FALSE	FALSE	PE/PPE	conserved hypotheticals	4
Rv1226c-278	pckA-101	FALSE	FALSE	FALSE	FALSE	FALSE	cell wall and cell processes	intermediary metabolism and respiration	3
PE_PGRS27-345	PE_PGRS3-191	FALSE	FALSE	FALSE	FALSE	FALSE	PE/PPE	PE/PPE	4
wag22-308	wag22-695	FALSE	FALSE	FALSE	FALSE	TRUE	PE/PPE	PE/PPE	4
PE_PGRS52-506	kmtR-73	FALSE	FALSE	FALSE	FALSE	FALSE	PE/PPE	regulatory proteins	4
PE_PGRS46-411	fprB-415	FALSE	FALSE	FALSE	FALSE	FALSE	PE/PPE	intermediary metabolism and respiration	3
Rv2169c-121	PE_PGRS28-342	FALSE	TRUE	FALSE	FALSE	FALSE	cell wall and cell processes	PE/PPE	5
PPE59-67	Rv0466-226	TRUE	FALSE	FALSE	FALSE	FALSE	PE/PPE	conserved hypotheticals	3
ppsA-808	Rv1760-219	FALSE	FALSE	FALSE	FALSE	FALSE	lipid metabolism	lipid metabolism	4
Rv3839-131	dnaZX-148	TRUE	TRUE	FALSE	FALSE	FALSE	conserved hypotheticals	information pathways	3
Rv1597-21	Rv1486c-198	FALSE	FALSE	FALSE	FALSE	FALSE	conserved hypotheticals	conserved hypotheticals	2
PE_PGRS54-1110	Rv3466-131	FALSE	FALSE	FALSE	FALSE	FALSE	PE/PPE	insertion seqs and phages	4
PPE59-67	Rv2959c-69	TRUE	FALSE	FALSE	FALSE	FALSE	PE/PPE	intermediary metabolism and respiration	3
pheT-429	Rv1132-96	FALSE	FALSE	FALSE	FALSE	FALSE	information pathways	cell wall and cell processes	3
PE_PGRS28-262	PE_PGRS28-412	FALSE	FALSE	FALSE	FALSE	TRUE	PE/PPE	PE/PPE	4
PE_PGRS28-412	PE_PGRS4-246	FALSE	FALSE	FALSE	FALSE	FALSE	PE/PPE	PE/PPE	4
PPE59-68	bioF2-268	TRUE	FALSE	FALSE	FALSE	FALSE	PE/PPE	intermediary metabolism and respiration	3
PPE59-67	Rv2570-115	TRUE	FALSE	FALSE	FALSE	FALSE	PE/PPE	conserved hypotheticals	3
PE_PGRS10-362	PE_PGRS10-287	FALSE	FALSE	FALSE	FALSE	TRUE	PE/PPE	PE/PPE	4
Rv2020c-46	PE_PGRS27-262	FALSE	FALSE	FALSE	FALSE	FALSE	conserved hypotheticals	PE/PPE	5
PE_PGRS55-628	PE_PGRS4-786	TRUE	FALSE	FALSE	FALSE	FALSE	PE/PPE	PE/PPE	4
wag22-561	wag22-597	TRUE	FALSE	FALSE	FALSE	TRUE	PE/PPE	PE/PPE	3
PE_PGRS57-852	PE_PGRS10-714	FALSE	FALSE	FALSE	FALSE	FALSE	PE/PPE	PE/PPE	5
Rv3729-24	plsB2-329	FALSE	FALSE	FALSE	FALSE	FALSE	intermediary metabolism and respiration	lipid metabolism	3
Rv3729-24	PPE49-183	FALSE	FALSE	FALSE	FALSE	FALSE	intermediary metabolism and respiration	PE/PPE	3
PPE46-34	Rv2850c-348	TRUE	FALSE	FALSE	FALSE	FALSE	PE/PPE	intermediary metabolism and respiration	3
PPE59-67	Rv0574c-246	TRUE	FALSE	FALSE	FALSE	FALSE	PE/PPE	conserved hypotheticals	3
vapC40-31	pckA-536	FALSE	FALSE	FALSE	FALSE	FALSE	virulence, detoxification, adaptation	intermediary metabolism and respiration	3
vapC40-31	phoR-395	FALSE	FALSE	FALSE	FALSE	FALSE	virulence, detoxification, adaptation	regulatory proteins	3
vapC40-31	cobN-892	FALSE	FALSE	FALSE	FALSE	FALSE	virulence, detoxification, adaptation	intermediary metabolism and respiration	3
PE_PGRS21-651	PE_PGRS4-372	FALSE	FALSE	FALSE	FALSE	FALSE	PE/PPE	PE/PPE	3
PE_PGRS57-1367	Rv2169c-121	FALSE	FALSE	FALSE	FALSE	FALSE	PE/PPE	cell wall and cell processes	4
PE_PGRS31-248	PE_PGRS10-357	FALSE	FALSE	FALSE	FALSE	FALSE	PE/PPE	PE/PPE	4
Rv3897c-183	PPE59-67	FALSE	TRUE	FALSE	FALSE	FALSE	conserved hypotheticals	PE/PPE	3
PPE58-182	PPE58-107	FALSE	FALSE	FALSE	FALSE	TRUE	PE/PPE	PE/PPE	4
PE_PGRS4-261	PE_PGRS4-372	FALSE	FALSE	FALSE	FALSE	TRUE	PE/PPE	PE/PPE	4
PE_PGRS23-185	PE_PGRS16-391	FALSE	FALSE	FALSE	FALSE	FALSE	PE/PPE	PE/PPE	4
Rv3888c-16	PPE59-68	FALSE	TRUE	FALSE	FALSE	FALSE	cell wall and cell processes	PE/PPE	3
Rv2828c-121	PE_PGRS9-280	FALSE	FALSE	FALSE	FALSE	FALSE	conserved hypotheticals	PE/PPE	4
PE_PGRS42-493	PE_PGRS30-695	FALSE	FALSE	FALSE	FALSE	FALSE	PE/PPE	PE/PPE	4
PE_PGRS30-552	PE_PGRS9-320	FALSE	FALSE	FALSE	FALSE	FALSE	PE/PPE	PE/PPE	4
PPE59-67	pstB-61	TRUE	FALSE	FALSE	FALSE	FALSE	PE/PPE	cell wall and cell processes	3
PPE59-67	Rv3136A-16	TRUE	FALSE	FALSE	FALSE	FALSE	PE/PPE	conserved hypotheticals	3
PE_PGRS54-1444	Rv2020c-71	FALSE	FALSE	FALSE	FALSE	FALSE	PE/PPE	conserved hypotheticals	5
PE_PGRS52-552	PE_PGRS21-329	FALSE	FALSE	FALSE	FALSE	FALSE	PE/PPE	PE/PPE	4
PE_PGRS28-429	PE_PGRS13-691	FALSE	FALSE	FALSE	FALSE	FALSE	PE/PPE	PE/PPE	5
espI-183	Rv0095c-56	FALSE	TRUE	FALSE	FALSE	FALSE	cell wall and cell processes	insertion seqs and phages	3
PPE59-68	Rv1500-317	TRUE	FALSE	FALSE	FALSE	FALSE	PE/PPE	intermediary metabolism and respiration	3
PE_PGRS56-306	PE_PGRS54-1232	TRUE	TRUE	FALSE	FALSE	FALSE	PE/PPE	PE/PPE	6
Rv3729-24	Rv1358-1114	FALSE	FALSE	FALSE	FALSE	FALSE	intermediary metabolism and respiration	regulatory proteins	3
ppsE-1463	Rv2657c-57	FALSE	FALSE	FALSE	FALSE	FALSE	lipid metabolism	insertion seqs and phages	3
PPE47-249	Rv2020c-46	FALSE	FALSE	FALSE	FALSE	FALSE	PE/PPE	conserved hypotheticals	4
PE_PGRS57-874	PE_PGRS22-521	FALSE	FALSE	FALSE	FALSE	FALSE	PE/PPE	PE/PPE	5
PE_PGRS23-185	Rv0519c-23	FALSE	FALSE	FALSE	FALSE	FALSE	PE/PPE	cell wall and cell processes	4
PE_PGRS28-262	PE_PGRS13-222	FALSE	FALSE	FALSE	FALSE	FALSE	PE/PPE	PE/PPE	4
Rv3729-24	Rv0064-769	FALSE	FALSE	FALSE	FALSE	FALSE	intermediary metabolism and respiration	cell wall and cell processes	3
PE_PGRS57-754	wag22-171	FALSE	FALSE	FALSE	FALSE	FALSE	PE/PPE	PE/PPE	3
PPE59-68	Rv2959c-69	TRUE	FALSE	FALSE	FALSE	FALSE	PE/PPE	intermediary metabolism and respiration	3
fas-1192	PE24-152	FALSE	FALSE	FALSE	FALSE	FALSE	lipid metabolism	PE/PPE	2
Rv3463-94	PPE59-67	FALSE	TRUE	FALSE	FALSE	FALSE	conserved hypotheticals	PE/PPE	3
Rv3529c-115	Rv1188-244	FALSE	FALSE	FALSE	FALSE	FALSE	conserved hypotheticals	intermediary metabolism and respiration	3
Rv1188-244	nrdB-295	FALSE	FALSE	FALSE	FALSE	FALSE	intermediary metabolism and respiration	information pathways	3
Rv2688c-156	Rv0538-228	FALSE	FALSE	FALSE	FALSE	FALSE	cell wall and cell processes	cell wall and cell processes	2
PE_PGRS50-304	PE_PGRS16-382	FALSE	FALSE	FALSE	FALSE	FALSE	PE/PPE	PE/PPE	4
Rv3705A-113	Rv2464c-12	FALSE	FALSE	FALSE	FALSE	FALSE	conserved hypotheticals	information pathways	3
espH-93	Rv3705A-113	FALSE	FALSE	FALSE	FALSE	FALSE	cell wall and cell processes	conserved hypotheticals	3
Rv3555c-120	Rv2464c-12	FALSE	FALSE	FALSE	FALSE	FALSE	conserved hypotheticals	information pathways	3
espH-93	Rv3555c-120	FALSE	FALSE	FALSE	FALSE	FALSE	cell wall and cell processes	conserved hypotheticals	3
Rv2464c-12	Rv1924c-40	FALSE	FALSE	FALSE	FALSE	FALSE	information pathways	conserved hypotheticals	3
espH-93	Rv1924c-40	FALSE	FALSE	FALSE	FALSE	FALSE	cell wall and cell processes	conserved hypotheticals	3
PE_PGRS45-256	PE_PGRS23-185	FALSE	FALSE	FALSE	FALSE	FALSE	PE/PPE	PE/PPE	4
Rv3633-175	PE_PGRS7-501	FALSE	TRUE	FALSE	FALSE	FALSE	conserved hypotheticals	PE/PPE	3
PE_PGRS10-357	PE_PGRS10-310	FALSE	FALSE	FALSE	FALSE	TRUE	PE/PPE	PE/PPE	4
lppA-137	lppA-37	TRUE	FALSE	FALSE	FALSE	TRUE	cell wall and cell processes	cell wall and cell processes	4
PE_PGRS57-445	PE_PGRS56-471	FALSE	FALSE	FALSE	FALSE	FALSE	PE/PPE	PE/PPE	5
PE_PGRS48-179	PE_PGRS5-225	TRUE	TRUE	FALSE	FALSE	FALSE	PE/PPE	PE/PPE	1
PE_PGRS50-173	PE_PGRS41-277	FALSE	TRUE	FALSE	FALSE	FALSE	PE/PPE	PE/PPE	5
PPE59-67	Rv2617c-44	TRUE	FALSE	FALSE	FALSE	FALSE	PE/PPE	cell wall and cell processes	3
PE_PGRS41-275	PE_PGRS21-656	TRUE	FALSE	FALSE	FALSE	FALSE	PE/PPE	PE/PPE	4
Rv3324A-44	pckA-536	FALSE	FALSE	FALSE	FALSE	FALSE	intermediary metabolism and respiration	intermediary metabolism and respiration	3
Rv3324A-44	phoR-395	FALSE	FALSE	FALSE	FALSE	FALSE	intermediary metabolism and respiration	regulatory proteins	3
Rv3324A-44	cobN-892	FALSE	FALSE	FALSE	FALSE	FALSE	intermediary metabolism and respiration	intermediary metabolism and respiration	3
PE_PGRS57-852	PE_PGRS50-304	FALSE	FALSE	FALSE	FALSE	FALSE	PE/PPE	PE/PPE	5
Rv3729-24	Rv1505c-195	FALSE	FALSE	FALSE	FALSE	FALSE	intermediary metabolism and respiration	conserved hypotheticals	3
PPE59-67	Rv1154c-14	TRUE	FALSE	FALSE	FALSE	FALSE	PE/PPE	conserved hypotheticals	3
PE_PGRS54-1180	PE_PGRS10-357	FALSE	FALSE	FALSE	FALSE	FALSE	PE/PPE	PE/PPE	5
PE_PGRS52-527	PE_PGRS25-515	FALSE	FALSE	FALSE	FALSE	FALSE	PE/PPE	PE/PPE	4
PPE55-643	cycA-477	FALSE	FALSE	FALSE	FALSE	FALSE	PE/PPE	cell wall and cell processes	3
Rv2688c-156	pks6-1402	FALSE	TRUE	FALSE	FALSE	FALSE	cell wall and cell processes	lipid metabolism	2
PE_PGRS52-527	Rv2020c-46	FALSE	FALSE	FALSE	FALSE	FALSE	PE/PPE	conserved hypotheticals	5
PPE59-67	Rv2008c-55	TRUE	FALSE	FALSE	FALSE	FALSE	PE/PPE	conserved hypotheticals	3
PE_PGRS55-396	PE_PGRS47-419	FALSE	FALSE	FALSE	FALSE	FALSE	PE/PPE	PE/PPE	3
PE_PGRS57-414	PE_PGRS57-409	FALSE	FALSE	FALSE	FALSE	TRUE	PE/PPE	PE/PPE	4
katG-315	Rv0094c-256	FALSE	FALSE	TRUE	FALSE	FALSE	virulence, detoxification, adaptation	insertion seqs and phages	5
espI-183	pckA-101	FALSE	FALSE	FALSE	FALSE	FALSE	cell wall and cell processes	intermediary metabolism and respiration	3
PE_PGRS4-828	PE_PGRS3-263	FALSE	FALSE	FALSE	FALSE	FALSE	PE/PPE	PE/PPE	5
PE_PGRS19-503	PE_PGRS7-858	FALSE	TRUE	FALSE	FALSE	FALSE	PE/PPE	PE/PPE	1
PE_PGRS55-634	PE_PGRS27-339	FALSE	FALSE	FALSE	FALSE	FALSE	PE/PPE	PE/PPE	5
PE_PGRS52-178	PE_PGRS27-627	FALSE	FALSE	FALSE	FALSE	FALSE	PE/PPE	PE/PPE	4
Rv2688c-156	Rv1486c-198	FALSE	FALSE	FALSE	FALSE	FALSE	cell wall and cell processes	conserved hypotheticals	2
lppA-137	Rv2020c-71	TRUE	FALSE	FALSE	FALSE	FALSE	cell wall and cell processes	conserved hypotheticals	5
nrdR-95	Rv0508-7	FALSE	FALSE	FALSE	FALSE	FALSE	regulatory proteins	conserved hypotheticals	3
nrdR-95	rpsA-432	FALSE	FALSE	FALSE	TRUE	FALSE	regulatory proteins	information pathways	3
PE_PGRS54-1244	PE_PGRS4-641	FALSE	FALSE	FALSE	FALSE	FALSE	PE/PPE	PE/PPE	4
PPE59-67	ctpA-382	TRUE	FALSE	FALSE	FALSE	FALSE	PE/PPE	cell wall and cell processes	3
infB-112	Rv2561-64	FALSE	FALSE	FALSE	FALSE	FALSE	information pathways	conserved hypotheticals	5
PPE59-68	Rv0574c-246	TRUE	FALSE	FALSE	FALSE	FALSE	PE/PPE	conserved hypotheticals	3
Rv2887-2	PPE5-618	FALSE	FALSE	FALSE	FALSE	FALSE	regulatory proteins	PE/PPE	3
Rv1597-21	pks6-1402	FALSE	TRUE	FALSE	FALSE	FALSE	conserved hypotheticals	lipid metabolism	2
Rv2688c-156	Rv1597-21	FALSE	FALSE	FALSE	FALSE	FALSE	cell wall and cell processes	conserved hypotheticals	2
Rv3190c-138	Rv2688c-156	FALSE	FALSE	FALSE	FALSE	FALSE	conserved hypotheticals	cell wall and cell processes	2
PE_PGRS9-252	PE_PGRS4-223	FALSE	FALSE	FALSE	FALSE	FALSE	PE/PPE	PE/PPE	4
PE_PGRS22-218	PE_PGRS4-828	FALSE	FALSE	FALSE	FALSE	FALSE	PE/PPE	PE/PPE	5
Rv3190c-138	Rv0538-228	FALSE	FALSE	FALSE	FALSE	FALSE	conserved hypotheticals	cell wall and cell processes	2
PE_PGRS4-217	PE_PGRS4-226	FALSE	FALSE	FALSE	FALSE	TRUE	PE/PPE	PE/PPE	3
PPE59-67	Rv1877-155	TRUE	FALSE	FALSE	FALSE	FALSE	PE/PPE	cell wall and cell processes	3
Rv1041c-224	PE_PGRS10-225	FALSE	FALSE	FALSE	FALSE	FALSE	insertion seqs and phages	PE/PPE	4
Rv3897c-183	PPE59-68	FALSE	TRUE	FALSE	FALSE	FALSE	conserved hypotheticals	PE/PPE	3
Rv3822-217	vapC40-31	FALSE	FALSE	FALSE	FALSE	FALSE	conserved hypotheticals	virulence, detoxification, adaptation	3
PE_PGRS43-1441	PE_PGRS10-357	FALSE	FALSE	FALSE	FALSE	FALSE	PE/PPE	PE/PPE	4
PPE34-1313	PE_PGRS10-520	FALSE	FALSE	FALSE	FALSE	FALSE	PE/PPE	PE/PPE	5
PE_PGRS28-412	PE_PGRS10-575	FALSE	FALSE	FALSE	FALSE	FALSE	PE/PPE	PE/PPE	5
Rv3472-70	ppsE-1463	FALSE	FALSE	FALSE	FALSE	FALSE	conserved hypotheticals	lipid metabolism	3
PE_PGRS54-667	PE_PGRS22-558	FALSE	FALSE	FALSE	FALSE	FALSE	PE/PPE	PE/PPE	4
PE_PGRS9-576	PE_PGRS7-307	FALSE	FALSE	FALSE	FALSE	FALSE	PE/PPE	PE/PPE	4
Rv2735c-208	PE_PGRS25-59	FALSE	FALSE	FALSE	FALSE	FALSE	conserved hypotheticals	PE/PPE	3
Rv1486c-198	Rv0538-228	FALSE	FALSE	FALSE	FALSE	FALSE	conserved hypotheticals	cell wall and cell processes	2
rpfA-277	rpfA-278	FALSE	FALSE	FALSE	FALSE	TRUE	cell wall and cell processes	cell wall and cell processes	3
Rv2424c-275	Rv1148c-356	FALSE	FALSE	FALSE	FALSE	FALSE	insertion seqs and phages	insertion seqs and phages	5
PPE59-67	ltp1-301	TRUE	FALSE	FALSE	FALSE	FALSE	PE/PPE	cell wall and cell processes	3
PPE59-67	lpqK-67	TRUE	FALSE	FALSE	FALSE	FALSE	PE/PPE	cell wall and cell processes	3
espI-183	PE14-106	FALSE	TRUE	FALSE	FALSE	FALSE	cell wall and cell processes	PE/PPE	3
espI-183	mptA-343	FALSE	FALSE	FALSE	FALSE	FALSE	cell wall and cell processes	cell wall and cell processes	3
espI-183	ppsE-690	FALSE	FALSE	FALSE	FALSE	FALSE	cell wall and cell processes	lipid metabolism	3
espI-183	pfkA-158	FALSE	FALSE	FALSE	FALSE	FALSE	cell wall and cell processes	intermediary metabolism and respiration	3
espI-183	Rv3208-203	FALSE	FALSE	FALSE	FALSE	FALSE	cell wall and cell processes	regulatory proteins	3
espB-16	espI-183	FALSE	FALSE	FALSE	FALSE	FALSE	cell wall and cell processes	cell wall and cell processes	3
PPE34-1273	PPE34-1290	TRUE	FALSE	FALSE	FALSE	TRUE	PE/PPE	PE/PPE	4
Rv1597-21	Rv0538-228	FALSE	FALSE	FALSE	FALSE	FALSE	conserved hypotheticals	cell wall and cell processes	2
PPE59-68	Rv0466-226	TRUE	FALSE	FALSE	FALSE	FALSE	PE/PPE	conserved hypotheticals	3
Rv0296c-4	aftD-1180	FALSE	FALSE	FALSE	FALSE	FALSE	intermediary metabolism and respiration	cell wall and cell processes	3
Rv0314c-154	aftD-1180	FALSE	FALSE	FALSE	FALSE	FALSE	cell wall and cell processes	cell wall and cell processes	3
lpqM-434	aftD-1180	FALSE	FALSE	FALSE	FALSE	FALSE	cell wall and cell processes	cell wall and cell processes	3
Rv0517-256	Rv0296c-4	FALSE	FALSE	FALSE	FALSE	FALSE	intermediary metabolism and respiration	intermediary metabolism and respiration	3
Rv0517-256	Rv0314c-154	FALSE	FALSE	FALSE	FALSE	FALSE	intermediary metabolism and respiration	cell wall and cell processes	3
Rv0517-256	lpqM-434	FALSE	FALSE	FALSE	FALSE	FALSE	intermediary metabolism and respiration	cell wall and cell processes	3
Rv0517-257	Rv0296c-4	FALSE	FALSE	FALSE	FALSE	FALSE	intermediary metabolism and respiration	intermediary metabolism and respiration	3
Rv0517-257	Rv0314c-154	FALSE	FALSE	FALSE	FALSE	FALSE	intermediary metabolism and respiration	cell wall and cell processes	3
Rv0517-257	lpqM-434	FALSE	FALSE	FALSE	FALSE	FALSE	intermediary metabolism and respiration	cell wall and cell processes	3
Rv0610c-283	aftD-1180	FALSE	FALSE	FALSE	FALSE	FALSE	conserved hypotheticals	cell wall and cell processes	3
Rv0610c-283	Rv0517-256	FALSE	FALSE	FALSE	FALSE	FALSE	conserved hypotheticals	intermediary metabolism and respiration	3
Rv0610c-283	Rv0517-257	FALSE	FALSE	FALSE	FALSE	FALSE	conserved hypotheticals	intermediary metabolism and respiration	3
Rv0851c-67	Rv0296c-4	FALSE	FALSE	FALSE	FALSE	FALSE	intermediary metabolism and respiration	intermediary metabolism and respiration	3
Rv0851c-67	Rv0314c-154	FALSE	FALSE	FALSE	FALSE	FALSE	intermediary metabolism and respiration	cell wall and cell processes	3
Rv0851c-67	lpqM-434	FALSE	FALSE	FALSE	FALSE	FALSE	intermediary metabolism and respiration	cell wall and cell processes	3
Rv0851c-67	Rv0610c-283	FALSE	FALSE	FALSE	FALSE	FALSE	intermediary metabolism and respiration	conserved hypotheticals	3
eccC5-957	aftD-1180	FALSE	FALSE	FALSE	FALSE	FALSE	cell wall and cell processes	cell wall and cell processes	3
eccC5-957	Rv0517-256	FALSE	FALSE	FALSE	FALSE	FALSE	cell wall and cell processes	intermediary metabolism and respiration	3
eccC5-957	Rv0517-257	FALSE	FALSE	FALSE	FALSE	FALSE	cell wall and cell processes	intermediary metabolism and respiration	3
eccC5-957	Rv0851c-67	FALSE	FALSE	FALSE	FALSE	FALSE	cell wall and cell processes	intermediary metabolism and respiration	3
lipZ-261	Rv0296c-4	FALSE	FALSE	FALSE	FALSE	FALSE	intermediary metabolism and respiration	intermediary metabolism and respiration	3
lipZ-261	Rv0314c-154	FALSE	FALSE	FALSE	FALSE	FALSE	intermediary metabolism and respiration	cell wall and cell processes	3
lipZ-261	lpqM-434	FALSE	FALSE	FALSE	FALSE	FALSE	intermediary metabolism and respiration	cell wall and cell processes	3
lipZ-261	Rv0610c-283	FALSE	FALSE	FALSE	FALSE	FALSE	intermediary metabolism and respiration	conserved hypotheticals	3
lipZ-261	eccC5-957	FALSE	FALSE	FALSE	FALSE	FALSE	intermediary metabolism and respiration	cell wall and cell processes	3
pknJ-148	Rv0296c-4	FALSE	FALSE	FALSE	FALSE	FALSE	regulatory proteins	intermediary metabolism and respiration	3
pknJ-148	Rv0314c-154	FALSE	FALSE	FALSE	FALSE	FALSE	regulatory proteins	cell wall and cell processes	3
pknJ-148	lpqM-434	FALSE	FALSE	FALSE	FALSE	FALSE	regulatory proteins	cell wall and cell processes	3
pknJ-148	Rv0610c-283	FALSE	FALSE	FALSE	FALSE	FALSE	regulatory proteins	conserved hypotheticals	3
pknJ-148	eccC5-957	FALSE	FALSE	FALSE	FALSE	FALSE	regulatory proteins	cell wall and cell processes	3
murD-76	Rv0296c-4	FALSE	FALSE	FALSE	FALSE	FALSE	cell wall and cell processes	intermediary metabolism and respiration	3
murD-76	Rv0314c-154	FALSE	FALSE	FALSE	FALSE	FALSE	cell wall and cell processes	cell wall and cell processes	3
murD-76	lpqM-434	FALSE	FALSE	FALSE	FALSE	FALSE	cell wall and cell processes	cell wall and cell processes	3
murD-76	Rv0610c-283	FALSE	FALSE	FALSE	FALSE	FALSE	cell wall and cell processes	conserved hypotheticals	3
murD-76	eccC5-957	FALSE	FALSE	FALSE	FALSE	FALSE	cell wall and cell processes	cell wall and cell processes	3
caeA-65	aftD-1180	FALSE	FALSE	FALSE	FALSE	FALSE	cell wall and cell processes	cell wall and cell processes	3
caeA-65	Rv0517-256	FALSE	FALSE	FALSE	FALSE	FALSE	cell wall and cell processes	intermediary metabolism and respiration	3
caeA-65	Rv0517-257	FALSE	FALSE	FALSE	FALSE	FALSE	cell wall and cell processes	intermediary metabolism and respiration	3
caeA-65	Rv0851c-67	FALSE	FALSE	FALSE	FALSE	FALSE	cell wall and cell processes	intermediary metabolism and respiration	3
caeA-65	lipZ-261	FALSE	FALSE	FALSE	FALSE	FALSE	cell wall and cell processes	intermediary metabolism and respiration	3
caeA-65	pknJ-148	FALSE	FALSE	FALSE	FALSE	FALSE	cell wall and cell processes	regulatory proteins	3
caeA-65	murD-76	FALSE	FALSE	FALSE	FALSE	FALSE	cell wall and cell processes	cell wall and cell processes	3
plcB-469	aftD-1180	FALSE	FALSE	FALSE	FALSE	FALSE	intermediary metabolism and respiration	cell wall and cell processes	3
plcB-469	Rv0517-256	FALSE	FALSE	FALSE	FALSE	FALSE	intermediary metabolism and respiration	intermediary metabolism and respiration	3
plcB-469	Rv0517-257	FALSE	FALSE	FALSE	FALSE	FALSE	intermediary metabolism and respiration	intermediary metabolism and respiration	3
plcB-469	Rv0851c-67	FALSE	FALSE	FALSE	FALSE	FALSE	intermediary metabolism and respiration	intermediary metabolism and respiration	3
plcB-469	lipZ-261	FALSE	FALSE	FALSE	FALSE	FALSE	intermediary metabolism and respiration	intermediary metabolism and respiration	3
plcB-469	pknJ-148	FALSE	FALSE	FALSE	FALSE	FALSE	intermediary metabolism and respiration	regulatory proteins	3
plcB-469	murD-76	FALSE	FALSE	FALSE	FALSE	FALSE	intermediary metabolism and respiration	cell wall and cell processes	3
pepN-557	Rv0296c-4	FALSE	FALSE	FALSE	FALSE	FALSE	intermediary metabolism and respiration	intermediary metabolism and respiration	3
pepN-557	Rv0314c-154	FALSE	FALSE	FALSE	FALSE	FALSE	intermediary metabolism and respiration	cell wall and cell processes	3
pepN-557	lpqM-434	FALSE	FALSE	FALSE	FALSE	FALSE	intermediary metabolism and respiration	cell wall and cell processes	3
pepN-557	Rv0610c-283	FALSE	FALSE	FALSE	FALSE	FALSE	intermediary metabolism and respiration	conserved hypotheticals	3
pepN-557	eccC5-957	FALSE	FALSE	FALSE	FALSE	FALSE	intermediary metabolism and respiration	cell wall and cell processes	3
pepN-557	caeA-65	FALSE	FALSE	FALSE	FALSE	FALSE	intermediary metabolism and respiration	cell wall and cell processes	3
pepN-557	plcB-469	FALSE	FALSE	FALSE	FALSE	FALSE	intermediary metabolism and respiration	intermediary metabolism and respiration	3
Rv2781c-124	aftD-1180	FALSE	FALSE	FALSE	FALSE	FALSE	intermediary metabolism and respiration	cell wall and cell processes	3
Rv2781c-124	Rv0517-256	FALSE	FALSE	FALSE	FALSE	FALSE	intermediary metabolism and respiration	intermediary metabolism and respiration	3
Rv2781c-124	Rv0517-257	FALSE	FALSE	FALSE	FALSE	FALSE	intermediary metabolism and respiration	intermediary metabolism and respiration	3
Rv2781c-124	Rv0851c-67	FALSE	FALSE	FALSE	FALSE	FALSE	intermediary metabolism and respiration	intermediary metabolism and respiration	3
Rv2781c-124	lipZ-261	FALSE	FALSE	FALSE	FALSE	FALSE	intermediary metabolism and respiration	intermediary metabolism and respiration	3
Rv2781c-124	pknJ-148	FALSE	FALSE	FALSE	FALSE	FALSE	intermediary metabolism and respiration	regulatory proteins	3
Rv2781c-124	murD-76	FALSE	FALSE	FALSE	FALSE	FALSE	intermediary metabolism and respiration	cell wall and cell processes	3
Rv2781c-124	pepN-557	FALSE	FALSE	FALSE	FALSE	FALSE	intermediary metabolism and respiration	intermediary metabolism and respiration	3
Rv3041c-140	Rv0296c-4	FALSE	FALSE	FALSE	FALSE	FALSE	cell wall and cell processes	intermediary metabolism and respiration	3
Rv3041c-140	Rv0314c-154	FALSE	FALSE	FALSE	FALSE	FALSE	cell wall and cell processes	cell wall and cell processes	3
Rv3041c-140	lpqM-434	FALSE	FALSE	FALSE	FALSE	FALSE	cell wall and cell processes	cell wall and cell processes	3
Rv3041c-140	Rv0610c-283	FALSE	FALSE	FALSE	FALSE	FALSE	cell wall and cell processes	conserved hypotheticals	3
Rv3041c-140	eccC5-957	FALSE	FALSE	FALSE	FALSE	FALSE	cell wall and cell processes	cell wall and cell processes	3
Rv3041c-140	caeA-65	FALSE	FALSE	FALSE	FALSE	FALSE	cell wall and cell processes	cell wall and cell processes	3
Rv3041c-140	plcB-469	FALSE	FALSE	FALSE	FALSE	FALSE	cell wall and cell processes	intermediary metabolism and respiration	3
Rv3041c-140	Rv2781c-124	FALSE	FALSE	FALSE	FALSE	FALSE	cell wall and cell processes	intermediary metabolism and respiration	3
Rv3094c-147	Rv0296c-4	FALSE	FALSE	FALSE	FALSE	FALSE	conserved hypotheticals	intermediary metabolism and respiration	3
Rv3094c-147	Rv0314c-154	FALSE	FALSE	FALSE	FALSE	FALSE	conserved hypotheticals	cell wall and cell processes	3
Rv3094c-147	lpqM-434	FALSE	FALSE	FALSE	FALSE	FALSE	conserved hypotheticals	cell wall and cell processes	3
Rv3094c-147	Rv0610c-283	FALSE	FALSE	FALSE	FALSE	FALSE	conserved hypotheticals	conserved hypotheticals	3
Rv3094c-147	eccC5-957	FALSE	FALSE	FALSE	FALSE	FALSE	conserved hypotheticals	cell wall and cell processes	3
Rv3094c-147	caeA-65	FALSE	FALSE	FALSE	FALSE	FALSE	conserved hypotheticals	cell wall and cell processes	3
Rv3094c-147	plcB-469	FALSE	FALSE	FALSE	FALSE	FALSE	conserved hypotheticals	intermediary metabolism and respiration	3
Rv3094c-147	Rv2781c-124	FALSE	FALSE	FALSE	FALSE	FALSE	conserved hypotheticals	intermediary metabolism and respiration	3
arsB2-224	Rv0296c-4	FALSE	FALSE	FALSE	FALSE	FALSE	cell wall and cell processes	intermediary metabolism and respiration	3
arsB2-224	Rv0314c-154	FALSE	FALSE	FALSE	FALSE	FALSE	cell wall and cell processes	cell wall and cell processes	3
arsB2-224	lpqM-434	FALSE	FALSE	FALSE	FALSE	FALSE	cell wall and cell processes	cell wall and cell processes	3
arsB2-224	Rv0610c-283	FALSE	FALSE	FALSE	FALSE	FALSE	cell wall and cell processes	conserved hypotheticals	3
arsB2-224	eccC5-957	FALSE	FALSE	FALSE	FALSE	FALSE	cell wall and cell processes	cell wall and cell processes	3
arsB2-224	caeA-65	FALSE	FALSE	FALSE	FALSE	FALSE	cell wall and cell processes	cell wall and cell processes	3
arsB2-224	plcB-469	FALSE	FALSE	FALSE	FALSE	FALSE	cell wall and cell processes	intermediary metabolism and respiration	3
arsB2-224	Rv2781c-124	FALSE	FALSE	FALSE	FALSE	FALSE	cell wall and cell processes	intermediary metabolism and respiration	3
Rv3201c-644	PE_PGRS7-501	FALSE	TRUE	FALSE	FALSE	FALSE	information pathways	PE/PPE	3
PPE59-67	Rv1518-86	TRUE	FALSE	FALSE	FALSE	FALSE	PE/PPE	conserved hypotheticals	3
espI-183	argS-55	FALSE	FALSE	FALSE	FALSE	FALSE	cell wall and cell processes	information pathways	3
Rv3190c-138	pks6-1402	FALSE	TRUE	FALSE	FALSE	FALSE	conserved hypotheticals	lipid metabolism	2
ispE-24	PE_PGRS7-501	FALSE	TRUE	FALSE	FALSE	FALSE	intermediary metabolism and respiration	PE/PPE	3
ndh-18	PE_PGRS7-501	FALSE	TRUE	FALSE	FALSE	FALSE	intermediary metabolism and respiration	PE/PPE	3
vapC18-69	PE_PGRS7-501	FALSE	TRUE	FALSE	FALSE	FALSE	virulence, detoxification, adaptation	PE/PPE	3
PE_PGRS45-253	PE_PGRS9-403	FALSE	FALSE	FALSE	FALSE	FALSE	PE/PPE	PE/PPE	4
PE_PGRS57-445	rpoC-483	FALSE	FALSE	FALSE	FALSE	FALSE	PE/PPE	information pathways	4
PPE59-68	Rv2570-115	TRUE	FALSE	FALSE	FALSE	FALSE	PE/PPE	conserved hypotheticals	3
PE_PGRS25-191	PE_PGRS3-223	FALSE	FALSE	FALSE	FALSE	FALSE	PE/PPE	PE/PPE	4
Rv3463-94	PPE59-68	FALSE	TRUE	FALSE	FALSE	FALSE	conserved hypotheticals	PE/PPE	3
PPE34-1313	rpoC-483	FALSE	FALSE	FALSE	FALSE	FALSE	PE/PPE	information pathways	4
Rv1486c-198	pks6-1402	FALSE	TRUE	FALSE	FALSE	FALSE	conserved hypotheticals	lipid metabolism	2
PPE59-67	Rv2326c-43	TRUE	FALSE	FALSE	FALSE	FALSE	PE/PPE	cell wall and cell processes	3
PE_PGRS54-1276	PE_PGRS10-287	FALSE	FALSE	FALSE	FALSE	FALSE	PE/PPE	PE/PPE	5
lppB-41	lppA-93	TRUE	TRUE	FALSE	FALSE	FALSE	cell wall and cell processes	cell wall and cell processes	4
fas-3070	PE_PGRS4-441	FALSE	FALSE	FALSE	FALSE	FALSE	lipid metabolism	PE/PPE	3
murE-86	PE_PGRS30-695	FALSE	FALSE	FALSE	FALSE	FALSE	cell wall and cell processes	PE/PPE	4
PPE59-67	Rv0149-202	TRUE	FALSE	FALSE	FALSE	FALSE	PE/PPE	intermediary metabolism and respiration	3
esxV-37	esxV-39	FALSE	FALSE	FALSE	FALSE	TRUE	cell wall and cell processes	cell wall and cell processes	2
PE_PGRS4-77	PE_PGRS4-131	TRUE	FALSE	FALSE	FALSE	TRUE	PE/PPE	PE/PPE	4
PE_PGRS54-1110	PE_PGRS38-252	FALSE	FALSE	FALSE	FALSE	FALSE	PE/PPE	PE/PPE	4
PE_PGRS57-1188	Rv2020c-46	FALSE	FALSE	FALSE	FALSE	FALSE	PE/PPE	conserved hypotheticals	4
PPE55-643	Rv1251c-977	FALSE	FALSE	FALSE	FALSE	FALSE	PE/PPE	conserved hypotheticals	3
Rv1460-252	pckA-101	FALSE	FALSE	FALSE	FALSE	FALSE	regulatory proteins	intermediary metabolism and respiration	3
Rv1461-544	PPE8-1947	FALSE	FALSE	FALSE	FALSE	FALSE	conserved hypotheticals	PE/PPE	3
Rv2850c-348	PE_PGRS3-433	FALSE	FALSE	FALSE	FALSE	FALSE	intermediary metabolism and respiration	PE/PPE	4
PPE34-1290	PE_PGRS9-280	FALSE	FALSE	FALSE	FALSE	FALSE	PE/PPE	PE/PPE	5
PPE59-68	Rv2617c-44	TRUE	FALSE	FALSE	FALSE	FALSE	PE/PPE	cell wall and cell processes	3
cycA-477	PPE8-1947	FALSE	FALSE	FALSE	FALSE	FALSE	cell wall and cell processes	PE/PPE	3
PE_PGRS41-275	PE_PGRS13-222	TRUE	FALSE	FALSE	FALSE	FALSE	PE/PPE	PE/PPE	4
PPE59-68	pstB-61	TRUE	FALSE	FALSE	FALSE	FALSE	PE/PPE	cell wall and cell processes	3
Rv1046c-26	rpoB-692	FALSE	FALSE	FALSE	TRUE	FALSE	unknown	information pathways	3
wag22-586	PE_PGRS28-412	FALSE	FALSE	FALSE	FALSE	FALSE	PE/PPE	PE/PPE	3
PPE59-68	Rv3136A-16	TRUE	FALSE	FALSE	FALSE	FALSE	PE/PPE	conserved hypotheticals	3
PPE59-68	Rv1154c-14	TRUE	FALSE	FALSE	FALSE	FALSE	PE/PPE	conserved hypotheticals	3
Rv2020c-46	PE_PGRS19-283	FALSE	FALSE	FALSE	FALSE	FALSE	conserved hypotheticals	PE/PPE	4
Rv3190c-138	Rv1486c-198	FALSE	FALSE	FALSE	FALSE	FALSE	conserved hypotheticals	conserved hypotheticals	2
lppW-137	nrdB-295	FALSE	FALSE	FALSE	FALSE	FALSE	cell wall and cell processes	information pathways	3
Rv3049c-57	nrdB-295	FALSE	FALSE	FALSE	FALSE	FALSE	intermediary metabolism and respiration	information pathways	3
Rv3492c-74	nrdB-295	FALSE	FALSE	FALSE	FALSE	FALSE	conserved hypotheticals	information pathways	3
PE_PGRS28-229	PE_PGRS28-232	FALSE	FALSE	FALSE	FALSE	TRUE	PE/PPE	PE/PPE	4
PE_PGRS48-192	PE_PGRS35-197	FALSE	FALSE	FALSE	FALSE	FALSE	PE/PPE	PE/PPE	4
pks12-1652	Rv1313c-433	TRUE	TRUE	FALSE	FALSE	FALSE	lipid metabolism	insertion seqs and phages	4
pks12-2494	pks12-2496	FALSE	FALSE	FALSE	FALSE	TRUE	lipid metabolism	lipid metabolism	4
PE_PGRS41-275	PE_PGRS6-194	TRUE	FALSE	FALSE	FALSE	FALSE	PE/PPE	PE/PPE	4
Rv3190c-138	Rv1597-21	FALSE	FALSE	FALSE	FALSE	FALSE	conserved hypotheticals	conserved hypotheticals	2
PE_PGRS54-341	PE_PGRS13-584	FALSE	FALSE	FALSE	FALSE	FALSE	PE/PPE	PE/PPE	4
Rv3115-328	Rv1199c-9	TRUE	FALSE	FALSE	FALSE	FALSE	insertion seqs and phages	insertion seqs and phages	4
PE_PGRS52-506	zwf2-300	FALSE	FALSE	FALSE	FALSE	FALSE	PE/PPE	intermediary metabolism and respiration	4
Rv1501-106	PPE5-620	FALSE	FALSE	FALSE	FALSE	FALSE	conserved hypotheticals	PE/PPE	3
wag22-553	PE_PGRS19-91	FALSE	FALSE	FALSE	FALSE	FALSE	PE/PPE	PE/PPE	4
PE_PGRS53-1228	Rv2407-64	FALSE	FALSE	FALSE	FALSE	FALSE	PE/PPE	conserved hypotheticals	4
PE_PGRS33-262	PE_PGRS24-262	FALSE	FALSE	FALSE	FALSE	FALSE	PE/PPE	PE/PPE	4
Rv1251c-977	PPE8-1947	FALSE	FALSE	FALSE	FALSE	FALSE	conserved hypotheticals	PE/PPE	3
PE_PGRS52-527	PE_PGRS28-262	FALSE	FALSE	FALSE	FALSE	FALSE	PE/PPE	PE/PPE	4
PE_PGRS10-672	PE_PGRS10-608	FALSE	FALSE	FALSE	FALSE	TRUE	PE/PPE	PE/PPE	4
Rv3655c-100	PPE56-92	TRUE	FALSE	FALSE	FALSE	FALSE	conserved hypotheticals	PE/PPE	4
PPE34-1290	PE_PGRS4-789	FALSE	FALSE	FALSE	FALSE	FALSE	PE/PPE	PE/PPE	5
pks12-474	pks12-475	FALSE	FALSE	FALSE	FALSE	TRUE	lipid metabolism	lipid metabolism	3
Rv3611-108	Rv3611-71	TRUE	FALSE	FALSE	FALSE	TRUE	conserved hypotheticals	conserved hypotheticals	4
PE_PGRS3-260	PE_PGRS3-382	FALSE	FALSE	FALSE	FALSE	TRUE	PE/PPE	PE/PPE	4
PE_PGRS4-246	PE_PGRS4-641	FALSE	FALSE	FALSE	FALSE	TRUE	PE/PPE	PE/PPE	4
PE_PGRS3-260	PE_PGRS3-387	FALSE	FALSE	FALSE	FALSE	TRUE	PE/PPE	PE/PPE	4
Rv1251c-977	PE_PGRS16-294	FALSE	FALSE	FALSE	FALSE	FALSE	conserved hypotheticals	PE/PPE	3
cycA-477	PE_PGRS16-294	FALSE	FALSE	FALSE	FALSE	FALSE	cell wall and cell processes	PE/PPE	3
PE_PGRS38-470	Rv0218-367	FALSE	FALSE	FALSE	FALSE	FALSE	PE/PPE	cell wall and cell processes	4
dnaQ-88	nrdR-95	FALSE	FALSE	FALSE	FALSE	FALSE	information pathways	regulatory proteins	3
nrdR-95	Rv2025c-188	FALSE	FALSE	FALSE	FALSE	FALSE	regulatory proteins	cell wall and cell processes	3
nrdR-95	Rv2052c-429	FALSE	FALSE	FALSE	FALSE	FALSE	regulatory proteins	conserved hypotheticals	3
Rv3242c-148	nrdR-95	FALSE	FALSE	FALSE	FALSE	FALSE	conserved hypotheticals	regulatory proteins	3
pks12-465	pks12-2495	FALSE	FALSE	FALSE	FALSE	TRUE	lipid metabolism	lipid metabolism	4
PPE59-174	Rv2090-24	FALSE	FALSE	FALSE	FALSE	FALSE	PE/PPE	information pathways	3
sirR-149	ispE-24	FALSE	FALSE	FALSE	FALSE	FALSE	regulatory proteins	intermediary metabolism and respiration	3
sirR-149	ndh-18	FALSE	FALSE	FALSE	FALSE	FALSE	regulatory proteins	intermediary metabolism and respiration	3
sirR-149	vapC18-69	FALSE	FALSE	FALSE	FALSE	FALSE	regulatory proteins	virulence, detoxification, adaptation	3
nrdR-95	pks6-769	FALSE	FALSE	FALSE	FALSE	FALSE	regulatory proteins	lipid metabolism	3
nrdR-95	Rv0273c-167	FALSE	FALSE	FALSE	FALSE	FALSE	regulatory proteins	regulatory proteins	3
PE_PGRS26-335	Rv0095c-85	FALSE	TRUE	FALSE	FALSE	FALSE	PE/PPE	insertion seqs and phages	4
PE_PGRS22-599	PE_PGRS10-356	TRUE	FALSE	FALSE	FALSE	FALSE	PE/PPE	PE/PPE	4
lppA-137	lppA-93	TRUE	TRUE	FALSE	FALSE	TRUE	cell wall and cell processes	cell wall and cell processes	3
PE_PGRS28-27	PE_PGRS28-30	FALSE	FALSE	FALSE	FALSE	TRUE	PE/PPE	PE/PPE	2
Rv0572c-31	Rv0538-228	TRUE	FALSE	FALSE	FALSE	FALSE	conserved hypotheticals	cell wall and cell processes	2
Rv1924c-40	Rv0296c-4	FALSE	FALSE	FALSE	FALSE	FALSE	conserved hypotheticals	intermediary metabolism and respiration	3
Rv1924c-40	Rv0314c-154	FALSE	FALSE	FALSE	FALSE	FALSE	conserved hypotheticals	cell wall and cell processes	3
Rv1924c-40	lpqM-434	FALSE	FALSE	FALSE	FALSE	FALSE	conserved hypotheticals	cell wall and cell processes	3
Rv1924c-40	Rv0610c-283	FALSE	FALSE	FALSE	FALSE	FALSE	conserved hypotheticals	conserved hypotheticals	3
Rv1924c-40	eccC5-957	FALSE	FALSE	FALSE	FALSE	FALSE	conserved hypotheticals	cell wall and cell processes	3
caeA-65	Rv1924c-40	FALSE	FALSE	FALSE	FALSE	FALSE	cell wall and cell processes	conserved hypotheticals	3
plcB-469	Rv1924c-40	FALSE	FALSE	FALSE	FALSE	FALSE	intermediary metabolism and respiration	conserved hypotheticals	3
Rv2781c-124	Rv1924c-40	FALSE	FALSE	FALSE	FALSE	FALSE	intermediary metabolism and respiration	conserved hypotheticals	3
ispE-24	Rv0296c-4	FALSE	FALSE	FALSE	FALSE	FALSE	intermediary metabolism and respiration	intermediary metabolism and respiration	3
ispE-24	Rv0314c-154	FALSE	FALSE	FALSE	FALSE	FALSE	intermediary metabolism and respiration	cell wall and cell processes	3
ispE-24	lpqM-434	FALSE	FALSE	FALSE	FALSE	FALSE	intermediary metabolism and respiration	cell wall and cell processes	3
ispE-24	Rv0610c-283	FALSE	FALSE	FALSE	FALSE	FALSE	intermediary metabolism and respiration	conserved hypotheticals	3
eccC5-957	ispE-24	FALSE	FALSE	FALSE	FALSE	FALSE	cell wall and cell processes	intermediary metabolism and respiration	3
ndh-18	Rv0296c-4	FALSE	FALSE	FALSE	FALSE	FALSE	intermediary metabolism and respiration	intermediary metabolism and respiration	3
ndh-18	Rv0314c-154	FALSE	FALSE	FALSE	FALSE	FALSE	intermediary metabolism and respiration	cell wall and cell processes	3
ndh-18	lpqM-434	FALSE	FALSE	FALSE	FALSE	FALSE	intermediary metabolism and respiration	cell wall and cell processes	3
ndh-18	Rv0610c-283	FALSE	FALSE	FALSE	FALSE	FALSE	intermediary metabolism and respiration	conserved hypotheticals	3
ndh-18	eccC5-957	FALSE	FALSE	FALSE	FALSE	FALSE	intermediary metabolism and respiration	cell wall and cell processes	3
caeA-65	ispE-24	FALSE	FALSE	FALSE	FALSE	FALSE	cell wall and cell processes	intermediary metabolism and respiration	3
caeA-65	ndh-18	FALSE	FALSE	FALSE	FALSE	FALSE	cell wall and cell processes	intermediary metabolism and respiration	3
plcB-469	ispE-24	FALSE	FALSE	FALSE	FALSE	FALSE	intermediary metabolism and respiration	intermediary metabolism and respiration	3
plcB-469	ndh-18	FALSE	FALSE	FALSE	FALSE	FALSE	intermediary metabolism and respiration	intermediary metabolism and respiration	3
vapC18-69	Rv0296c-4	FALSE	FALSE	FALSE	FALSE	FALSE	virulence, detoxification, adaptation	intermediary metabolism and respiration	3
vapC18-69	Rv0314c-154	FALSE	FALSE	FALSE	FALSE	FALSE	virulence, detoxification, adaptation	cell wall and cell processes	3
vapC18-69	lpqM-434	FALSE	FALSE	FALSE	FALSE	FALSE	virulence, detoxification, adaptation	cell wall and cell processes	3
vapC18-69	Rv0610c-283	FALSE	FALSE	FALSE	FALSE	FALSE	virulence, detoxification, adaptation	conserved hypotheticals	3
vapC18-69	eccC5-957	FALSE	FALSE	FALSE	FALSE	FALSE	virulence, detoxification, adaptation	cell wall and cell processes	3
vapC18-69	caeA-65	FALSE	FALSE	FALSE	FALSE	FALSE	virulence, detoxification, adaptation	cell wall and cell processes	3
vapC18-69	plcB-469	FALSE	FALSE	FALSE	FALSE	FALSE	virulence, detoxification, adaptation	intermediary metabolism and respiration	3
Rv2781c-124	ispE-24	FALSE	FALSE	FALSE	FALSE	FALSE	intermediary metabolism and respiration	intermediary metabolism and respiration	3
Rv2781c-124	ndh-18	FALSE	FALSE	FALSE	FALSE	FALSE	intermediary metabolism and respiration	intermediary metabolism and respiration	3
Rv2781c-124	vapC18-69	FALSE	FALSE	FALSE	FALSE	FALSE	intermediary metabolism and respiration	virulence, detoxification, adaptation	3
PPE59-68	Rv2008c-55	TRUE	FALSE	FALSE	FALSE	FALSE	PE/PPE	conserved hypotheticals	3
PPE59-68	Rv1518-86	TRUE	FALSE	FALSE	FALSE	FALSE	PE/PPE	conserved hypotheticals	3
Rv2464c-12	PE_PGRS25-59	FALSE	FALSE	FALSE	FALSE	FALSE	information pathways	PE/PPE	3
espH-93	PE_PGRS25-59	FALSE	FALSE	FALSE	FALSE	FALSE	cell wall and cell processes	PE/PPE	3
PE_PGRS28-262	Rv1041c-224	FALSE	FALSE	FALSE	FALSE	FALSE	PE/PPE	insertion seqs and phages	4
PE_PGRS57-852	PE_PGRS54-1276	FALSE	FALSE	FALSE	FALSE	FALSE	PE/PPE	PE/PPE	5
Rv0273c-135	aftD-1180	FALSE	FALSE	FALSE	FALSE	FALSE	regulatory proteins	cell wall and cell processes	3
Rv0517-256	Rv0273c-135	FALSE	FALSE	FALSE	FALSE	FALSE	intermediary metabolism and respiration	regulatory proteins	3
Rv0517-257	Rv0273c-135	FALSE	FALSE	FALSE	FALSE	FALSE	intermediary metabolism and respiration	regulatory proteins	3
Rv0851c-67	Rv0273c-135	FALSE	FALSE	FALSE	FALSE	FALSE	intermediary metabolism and respiration	regulatory proteins	3
lipZ-261	Rv0273c-135	FALSE	FALSE	FALSE	FALSE	FALSE	intermediary metabolism and respiration	regulatory proteins	3
pknJ-148	Rv0273c-135	FALSE	FALSE	FALSE	FALSE	FALSE	regulatory proteins	regulatory proteins	3
murD-76	Rv0273c-135	FALSE	FALSE	FALSE	FALSE	FALSE	cell wall and cell processes	regulatory proteins	3
pepN-557	Rv0273c-135	FALSE	FALSE	FALSE	FALSE	FALSE	intermediary metabolism and respiration	regulatory proteins	3
Rv3041c-140	Rv0273c-135	FALSE	FALSE	FALSE	FALSE	FALSE	cell wall and cell processes	regulatory proteins	3
Rv3094c-147	Rv0273c-135	FALSE	FALSE	FALSE	FALSE	FALSE	conserved hypotheticals	regulatory proteins	3
arsB2-224	Rv0273c-135	FALSE	FALSE	FALSE	FALSE	FALSE	cell wall and cell processes	regulatory proteins	3
PE_PGRS28-342	PE_PGRS25-297	TRUE	FALSE	FALSE	FALSE	FALSE	PE/PPE	PE/PPE	5
ppsE-1463	Rv1034c-49	FALSE	FALSE	FALSE	FALSE	FALSE	lipid metabolism	insertion seqs and phages	3
wag22-606	PE_PGRS28-412	FALSE	FALSE	FALSE	FALSE	FALSE	PE/PPE	PE/PPE	3
PPE59-67	secE1-21	TRUE	FALSE	FALSE	FALSE	FALSE	PE/PPE	cell wall and cell processes	3
PPE40-180	PE_PGRS22-461	TRUE	FALSE	FALSE	FALSE	FALSE	PE/PPE	PE/PPE	4
PPE59-68	ctpA-382	TRUE	FALSE	FALSE	FALSE	FALSE	PE/PPE	cell wall and cell processes	3
PPE59-68	Rv2326c-43	TRUE	FALSE	FALSE	FALSE	FALSE	PE/PPE	cell wall and cell processes	3
PE_PGRS44-419	PE_PGRS22-558	TRUE	FALSE	FALSE	FALSE	FALSE	PE/PPE	PE/PPE	4
PE_PGRS54-979	PE_PGRS20-218	FALSE	TRUE	FALSE	FALSE	FALSE	PE/PPE	PE/PPE	5
PE_PGRS61-101	PE_PGRS21-329	FALSE	FALSE	FALSE	FALSE	FALSE	PE/PPE	PE/PPE	4
PE_PGRS57-852	PE_PGRS41-275	FALSE	TRUE	FALSE	FALSE	FALSE	PE/PPE	PE/PPE	5
PPE49-183	cycA-477	FALSE	FALSE	FALSE	FALSE	FALSE	PE/PPE	cell wall and cell processes	3
PE_PGRS9-191	PE_PGRS2-165	FALSE	FALSE	FALSE	FALSE	FALSE	PE/PPE	PE/PPE	4
PPE59-67	Rv2897c-216	TRUE	FALSE	FALSE	FALSE	FALSE	PE/PPE	conserved hypotheticals	3
plsB2-329	cycA-477	FALSE	FALSE	FALSE	FALSE	FALSE	lipid metabolism	cell wall and cell processes	3
PPE59-68	Rv0149-202	TRUE	FALSE	FALSE	FALSE	FALSE	PE/PPE	intermediary metabolism and respiration	3
PE_PGRS51-366	PE_PGRS6-194	FALSE	FALSE	FALSE	FALSE	FALSE	PE/PPE	PE/PPE	4
Rv2159c-14	PE_PGRS15-193	FALSE	FALSE	FALSE	FALSE	FALSE	conserved hypotheticals	PE/PPE	3
cycA-477	Rv1358-1114	FALSE	FALSE	FALSE	FALSE	FALSE	cell wall and cell processes	regulatory proteins	3
Rv3467-315	katG-315	TRUE	FALSE	FALSE	TRUE	FALSE	insertion seqs and phages	virulence, detoxification, adaptation	5
PPE59-68	Rv1877-155	TRUE	FALSE	FALSE	FALSE	FALSE	PE/PPE	cell wall and cell processes	3
PE_PGRS46-411	Rv1157c-34	FALSE	FALSE	FALSE	FALSE	FALSE	PE/PPE	conserved hypotheticals	3
PE_PGRS22-218	PE_PGRS10-287	FALSE	FALSE	FALSE	FALSE	FALSE	PE/PPE	PE/PPE	5
PE_PGRS57-654	PE_PGRS3-557	FALSE	FALSE	FALSE	FALSE	FALSE	PE/PPE	PE/PPE	4
PE_PGRS33-367	PE_PGRS33-370	FALSE	FALSE	FALSE	FALSE	TRUE	PE/PPE	PE/PPE	4
PE_PGRS27-323	PE_PGRS10-666	FALSE	FALSE	FALSE	FALSE	FALSE	PE/PPE	PE/PPE	5
vapC40-31	Rv1910c-162	FALSE	FALSE	FALSE	FALSE	FALSE	virulence, detoxification, adaptation	cell wall and cell processes	3
espI-183	pheT-429	FALSE	FALSE	FALSE	FALSE	FALSE	cell wall and cell processes	information pathways	3
Rv3555c-28	PE_PGRS11-255	TRUE	FALSE	FALSE	FALSE	FALSE	conserved hypotheticals	PE/PPE	4
PPE59-68	ltp1-301	TRUE	FALSE	FALSE	FALSE	FALSE	PE/PPE	cell wall and cell processes	3
Rv3611-34	PE_PGRS4-77	TRUE	TRUE	FALSE	FALSE	FALSE	conserved hypotheticals	PE/PPE	4
PPE59-68	lpqK-67	TRUE	FALSE	FALSE	FALSE	FALSE	PE/PPE	cell wall and cell processes	3
PE_PGRS27-400	PE_PGRS3-223	FALSE	FALSE	FALSE	FALSE	FALSE	PE/PPE	PE/PPE	4
PPE49-183	Rv1251c-977	FALSE	FALSE	FALSE	FALSE	FALSE	PE/PPE	conserved hypotheticals	3
PE_PGRS54-1276	infB-112	FALSE	FALSE	FALSE	FALSE	FALSE	PE/PPE	information pathways	5
wag22-561	wag22-595	TRUE	FALSE	FALSE	FALSE	TRUE	PE/PPE	PE/PPE	3
PPE40-180	PE_PGRS33-370	TRUE	FALSE	FALSE	FALSE	FALSE	PE/PPE	PE/PPE	4
Rv1358-1114	Rv1251c-977	FALSE	FALSE	FALSE	FALSE	FALSE	regulatory proteins	conserved hypotheticals	3
cycA-477	Rv0064-769	FALSE	FALSE	FALSE	FALSE	FALSE	cell wall and cell processes	cell wall and cell processes	3
zwf2-300	mycP3-356	FALSE	FALSE	FALSE	FALSE	FALSE	intermediary metabolism and respiration	intermediary metabolism and respiration	3
PE_PGRS23-185	PE_PGRS7-562	FALSE	FALSE	FALSE	FALSE	FALSE	PE/PPE	PE/PPE	4
Rv1760-219	wag22-407	FALSE	FALSE	FALSE	FALSE	FALSE	lipid metabolism	PE/PPE	3
fadD22-2	mmpL3-907	FALSE	FALSE	FALSE	FALSE	FALSE	lipid metabolism	cell wall and cell processes	3
PE_PGRS26-338	Rv0095c-85	FALSE	TRUE	FALSE	FALSE	FALSE	PE/PPE	insertion seqs and phages	4
dnaQ-88	ppsE-1463	FALSE	FALSE	FALSE	FALSE	FALSE	information pathways	lipid metabolism	3
Rv3729-24	PPE8-1947	FALSE	FALSE	FALSE	FALSE	FALSE	intermediary metabolism and respiration	PE/PPE	3
PE_PGRS7-501	aftD-1180	TRUE	FALSE	FALSE	FALSE	FALSE	PE/PPE	cell wall and cell processes	3
PE_PGRS7-501	Rv0517-256	TRUE	FALSE	FALSE	FALSE	FALSE	PE/PPE	intermediary metabolism and respiration	3
PE_PGRS7-501	Rv0517-257	TRUE	FALSE	FALSE	FALSE	FALSE	PE/PPE	intermediary metabolism and respiration	3
Rv0851c-67	PE_PGRS7-501	FALSE	TRUE	FALSE	FALSE	FALSE	intermediary metabolism and respiration	PE/PPE	3
lipZ-261	PE_PGRS7-501	FALSE	TRUE	FALSE	FALSE	FALSE	intermediary metabolism and respiration	PE/PPE	3
pknJ-148	PE_PGRS7-501	FALSE	TRUE	FALSE	FALSE	FALSE	regulatory proteins	PE/PPE	3
murD-76	PE_PGRS7-501	FALSE	TRUE	FALSE	FALSE	FALSE	cell wall and cell processes	PE/PPE	3
pepN-557	PE_PGRS7-501	FALSE	TRUE	FALSE	FALSE	FALSE	intermediary metabolism and respiration	PE/PPE	3
Rv3041c-140	PE_PGRS7-501	FALSE	TRUE	FALSE	FALSE	FALSE	cell wall and cell processes	PE/PPE	3
Rv3094c-147	PE_PGRS7-501	FALSE	TRUE	FALSE	FALSE	FALSE	conserved hypotheticals	PE/PPE	3
arsB2-224	PE_PGRS7-501	FALSE	TRUE	FALSE	FALSE	FALSE	cell wall and cell processes	PE/PPE	3
PE_PGRS54-1724	PPE34-1313	TRUE	FALSE	FALSE	FALSE	FALSE	PE/PPE	PE/PPE	4
PE_PGRS50-304	PE_PGRS41-275	FALSE	TRUE	FALSE	FALSE	FALSE	PE/PPE	PE/PPE	4
PE_PGRS54-301	PE_PGRS19-552	FALSE	FALSE	FALSE	FALSE	FALSE	PE/PPE	PE/PPE	4
PE_PGRS47-271	PE_PGRS9-576	FALSE	FALSE	FALSE	FALSE	FALSE	PE/PPE	PE/PPE	4
Rv2828c-121	PE_PGRS10-631	FALSE	TRUE	FALSE	FALSE	FALSE	conserved hypotheticals	PE/PPE	4
Rv2159c-14	Rv1278-759	FALSE	FALSE	FALSE	FALSE	FALSE	conserved hypotheticals	conserved hypotheticals	2
Rv3324A-44	pgsA3-3	FALSE	FALSE	FALSE	FALSE	FALSE	intermediary metabolism and respiration	lipid metabolism	3
Rv3324A-44	Rv3189-49	FALSE	FALSE	FALSE	FALSE	FALSE	intermediary metabolism and respiration	conserved hypotheticals	3
PE_PGRS57-857	PE_PGRS49-313	FALSE	FALSE	FALSE	FALSE	FALSE	PE/PPE	PE/PPE	4
PE_PGRS43-1435	PE_PGRS7-1054	FALSE	TRUE	FALSE	FALSE	FALSE	PE/PPE	PE/PPE	5
PE_PGRS57-871	Rv2512c-328	FALSE	FALSE	FALSE	FALSE	FALSE	PE/PPE	insertion seqs and phages	4
Rv1924c-40	PE_PGRS7-501	FALSE	TRUE	FALSE	FALSE	FALSE	conserved hypotheticals	PE/PPE	3
Rv3136A-11	vapC40-31	FALSE	FALSE	FALSE	FALSE	FALSE	conserved hypotheticals	virulence, detoxification, adaptation	3
PE_PGRS57-852	wag22-409	FALSE	FALSE	FALSE	FALSE	FALSE	PE/PPE	PE/PPE	4
cycA-477	Rv1505c-195	FALSE	FALSE	FALSE	FALSE	FALSE	cell wall and cell processes	conserved hypotheticals	3
Rv1288-78	Rv1288-69	FALSE	FALSE	FALSE	FALSE	TRUE	conserved hypotheticals	conserved hypotheticals	3
Rv3201c-644	sirR-149	FALSE	FALSE	FALSE	FALSE	FALSE	information pathways	regulatory proteins	3
PE_PGRS57-852	wag22-586	FALSE	FALSE	FALSE	FALSE	FALSE	PE/PPE	PE/PPE	3
PE_PGRS10-320	PE_PGRS10-295	FALSE	FALSE	FALSE	FALSE	TRUE	PE/PPE	PE/PPE	4
PE_PGRS57-1197	Rv2020c-71	FALSE	FALSE	FALSE	FALSE	FALSE	PE/PPE	conserved hypotheticals	4
lppW-137	fadE4-148	FALSE	FALSE	FALSE	FALSE	FALSE	cell wall and cell processes	lipid metabolism	3
Rv3049c-57	fadE4-148	FALSE	FALSE	FALSE	FALSE	FALSE	intermediary metabolism and respiration	lipid metabolism	3
Rv3492c-74	fadE4-148	FALSE	FALSE	FALSE	FALSE	FALSE	conserved hypotheticals	lipid metabolism	3
Rv3611-71	Rv1587c-198	FALSE	FALSE	FALSE	FALSE	FALSE	conserved hypotheticals	insertion seqs and phages	5
lppB-41	PE_PGRS27-345	TRUE	FALSE	FALSE	FALSE	FALSE	cell wall and cell processes	PE/PPE	4
PE_PGRS53-839	PE_PGRS18-43	FALSE	FALSE	FALSE	FALSE	FALSE	PE/PPE	PE/PPE	4
Rv3201c-644	Rv0296c-4	FALSE	FALSE	FALSE	FALSE	FALSE	information pathways	intermediary metabolism and respiration	3
Rv3201c-644	Rv0314c-154	FALSE	FALSE	FALSE	FALSE	FALSE	information pathways	cell wall and cell processes	3
Rv3201c-644	lpqM-434	FALSE	FALSE	FALSE	FALSE	FALSE	information pathways	cell wall and cell processes	3
Rv3201c-644	Rv0610c-283	FALSE	FALSE	FALSE	FALSE	FALSE	information pathways	conserved hypotheticals	3
Rv3201c-644	eccC5-957	FALSE	FALSE	FALSE	FALSE	FALSE	information pathways	cell wall and cell processes	3
Rv3201c-644	caeA-65	FALSE	FALSE	FALSE	FALSE	FALSE	information pathways	cell wall and cell processes	3
Rv3201c-644	plcB-469	FALSE	FALSE	FALSE	FALSE	FALSE	information pathways	intermediary metabolism and respiration	3
Rv3201c-644	Rv2781c-124	FALSE	FALSE	FALSE	FALSE	FALSE	information pathways	intermediary metabolism and respiration	3
PE_PGRS57-875	PE_PGRS22-521	FALSE	FALSE	FALSE	FALSE	FALSE	PE/PPE	PE/PPE	5
cut3-37	PE_PGRS27-631	FALSE	FALSE	FALSE	FALSE	FALSE	cell wall and cell processes	PE/PPE	3
Rv2735c-208	Rv1132-96	FALSE	FALSE	FALSE	FALSE	FALSE	conserved hypotheticals	cell wall and cell processes	3
nrdR-95	Rv2657c-57	FALSE	FALSE	FALSE	FALSE	FALSE	regulatory proteins	insertion seqs and phages	3
Rv3472-70	nrdR-95	FALSE	FALSE	FALSE	FALSE	FALSE	conserved hypotheticals	regulatory proteins	3
ppsA-955	PE_PGRS4-246	FALSE	FALSE	FALSE	FALSE	FALSE	lipid metabolism	PE/PPE	4
PE_PGRS57-338	ppsA-955	FALSE	FALSE	FALSE	FALSE	FALSE	PE/PPE	lipid metabolism	4
ppsA-955	PE_PGRS10-631	FALSE	TRUE	FALSE	FALSE	FALSE	lipid metabolism	PE/PPE	5
PE_PGRS10-287	PE_PGRS4-325	FALSE	TRUE	FALSE	FALSE	FALSE	PE/PPE	PE/PPE	5
Rv2850c-348	murE-86	FALSE	FALSE	FALSE	FALSE	FALSE	intermediary metabolism and respiration	cell wall and cell processes	4
pks17-300	PPE5-618	FALSE	FALSE	FALSE	FALSE	FALSE	lipid metabolism	PE/PPE	3
Rv1505c-195	Rv1251c-977	FALSE	FALSE	FALSE	FALSE	FALSE	conserved hypotheticals	conserved hypotheticals	3
Rv1924c-40	Rv0273c-135	FALSE	FALSE	FALSE	FALSE	FALSE	conserved hypotheticals	regulatory proteins	3
ispE-24	Rv0273c-135	FALSE	FALSE	FALSE	FALSE	FALSE	intermediary metabolism and respiration	regulatory proteins	3
ndh-18	Rv0273c-135	FALSE	FALSE	FALSE	FALSE	FALSE	intermediary metabolism and respiration	regulatory proteins	3
vapC18-69	Rv0273c-135	FALSE	FALSE	FALSE	FALSE	FALSE	virulence, detoxification, adaptation	regulatory proteins	3
plsB2-329	Rv1251c-977	FALSE	FALSE	FALSE	FALSE	FALSE	lipid metabolism	conserved hypotheticals	3
PPE59-68	secE1-21	TRUE	FALSE	FALSE	FALSE	FALSE	PE/PPE	cell wall and cell processes	3
PE_PGRS57-131	PE_PGRS53-839	FALSE	FALSE	FALSE	FALSE	FALSE	PE/PPE	PE/PPE	4
PE_PGRS27-295	PE_PGRS9-739	FALSE	TRUE	FALSE	FALSE	FALSE	PE/PPE	PE/PPE	3
ppsA-808	PE_PGRS22-521	FALSE	FALSE	FALSE	FALSE	FALSE	lipid metabolism	PE/PPE	5
PPE60-116	PPE60-85	FALSE	FALSE	FALSE	FALSE	TRUE	PE/PPE	PE/PPE	3
embB-306	Rv1588c-56	FALSE	FALSE	TRUE	FALSE	FALSE	cell wall and cell processes	insertion seqs and phages	5
PPE59-68	Rv2897c-216	TRUE	FALSE	FALSE	FALSE	FALSE	PE/PPE	conserved hypotheticals	3
PE_PGRS43-1435	PE_PGRS28-412	FALSE	FALSE	FALSE	FALSE	FALSE	PE/PPE	PE/PPE	4
fadD18-77	xseA-400	FALSE	FALSE	FALSE	FALSE	FALSE	lipid metabolism	information pathways	3
PE_PGRS31-567	PE_PGRS25-521	FALSE	FALSE	FALSE	FALSE	FALSE	PE/PPE	PE/PPE	4
Rv3633-175	sirR-149	FALSE	FALSE	FALSE	FALSE	FALSE	conserved hypotheticals	regulatory proteins	3
sirR-149	aftD-1180	FALSE	FALSE	FALSE	FALSE	FALSE	regulatory proteins	cell wall and cell processes	3
sirR-149	Rv0517-256	FALSE	FALSE	FALSE	FALSE	FALSE	regulatory proteins	intermediary metabolism and respiration	3
sirR-149	Rv0517-257	FALSE	FALSE	FALSE	FALSE	FALSE	regulatory proteins	intermediary metabolism and respiration	3
sirR-149	Rv0851c-67	FALSE	FALSE	FALSE	FALSE	FALSE	regulatory proteins	intermediary metabolism and respiration	3
sirR-149	lipZ-261	FALSE	FALSE	FALSE	FALSE	FALSE	regulatory proteins	intermediary metabolism and respiration	3
sirR-149	pknJ-148	FALSE	FALSE	FALSE	FALSE	FALSE	regulatory proteins	regulatory proteins	3
sirR-149	murD-76	FALSE	FALSE	FALSE	FALSE	FALSE	regulatory proteins	cell wall and cell processes	3
sirR-149	pepN-557	FALSE	FALSE	FALSE	FALSE	FALSE	regulatory proteins	intermediary metabolism and respiration	3
Rv3041c-140	sirR-149	FALSE	FALSE	FALSE	FALSE	FALSE	cell wall and cell processes	regulatory proteins	3
Rv3094c-147	sirR-149	FALSE	FALSE	FALSE	FALSE	FALSE	conserved hypotheticals	regulatory proteins	3
arsB2-224	sirR-149	FALSE	FALSE	FALSE	FALSE	FALSE	cell wall and cell processes	regulatory proteins	3
lppB-113	lppB-59	TRUE	TRUE	FALSE	FALSE	TRUE	cell wall and cell processes	cell wall and cell processes	3
PE_PGRS54-1244	PE_PGRS4-796	FALSE	FALSE	FALSE	FALSE	FALSE	PE/PPE	PE/PPE	4
infB-112	PE_PGRS25-521	FALSE	FALSE	FALSE	FALSE	FALSE	information pathways	PE/PPE	4
murC-13	PE_PGRS35-197	FALSE	FALSE	FALSE	FALSE	FALSE	cell wall and cell processes	PE/PPE	4
Rv3633-175	Rv0296c-4	FALSE	FALSE	FALSE	FALSE	FALSE	conserved hypotheticals	intermediary metabolism and respiration	3
Rv3633-175	Rv0314c-154	FALSE	FALSE	FALSE	FALSE	FALSE	conserved hypotheticals	cell wall and cell processes	3
Rv3633-175	lpqM-434	FALSE	FALSE	FALSE	FALSE	FALSE	conserved hypotheticals	cell wall and cell processes	3
Rv3633-175	Rv0610c-283	FALSE	FALSE	FALSE	FALSE	FALSE	conserved hypotheticals	conserved hypotheticals	3
Rv3633-175	eccC5-957	FALSE	FALSE	FALSE	FALSE	FALSE	conserved hypotheticals	cell wall and cell processes	3
Rv3633-175	caeA-65	FALSE	FALSE	FALSE	FALSE	FALSE	conserved hypotheticals	cell wall and cell processes	3
Rv3633-175	plcB-469	FALSE	FALSE	FALSE	FALSE	FALSE	conserved hypotheticals	intermediary metabolism and respiration	3
Rv3633-175	Rv2781c-124	FALSE	FALSE	FALSE	FALSE	FALSE	conserved hypotheticals	intermediary metabolism and respiration	3
Rv3909-683	Rv2522c-10	FALSE	FALSE	FALSE	FALSE	FALSE	conserved hypotheticals	conserved hypotheticals	3
PE_PGRS28-429	PE_PGRS27-362	FALSE	FALSE	FALSE	FALSE	FALSE	PE/PPE	PE/PPE	4
Rv1251c-977	Rv0064-769	FALSE	FALSE	FALSE	FALSE	FALSE	conserved hypotheticals	cell wall and cell processes	3
ribA1-152	Rv0648-1005	FALSE	FALSE	FALSE	FALSE	FALSE	intermediary metabolism and respiration	intermediary metabolism and respiration	3
PPE55-922	Rv1576c-85	TRUE	TRUE	FALSE	FALSE	FALSE	PE/PPE	insertion seqs and phages	4
wag22-692	wag22-695	FALSE	FALSE	FALSE	FALSE	TRUE	PE/PPE	PE/PPE	4
fadD18-77	mshA-111	FALSE	FALSE	FALSE	FALSE	FALSE	lipid metabolism	intermediary metabolism and respiration	3
fadD18-77	Rv2573-99	FALSE	FALSE	FALSE	FALSE	FALSE	lipid metabolism	conserved hypotheticals	3
fadD18-77	Rv0359-214	FALSE	FALSE	FALSE	FALSE	FALSE	lipid metabolism	cell wall and cell processes	3
fadD18-77	dut-122	FALSE	FALSE	FALSE	FALSE	FALSE	lipid metabolism	intermediary metabolism and respiration	3
Rv1572c-19	PE_PGRS19-91	TRUE	FALSE	FALSE	FALSE	FALSE	insertion seqs and phages	PE/PPE	3
PE_PGRS50-304	PE_PGRS13-469	FALSE	FALSE	FALSE	FALSE	FALSE	PE/PPE	PE/PPE	4
PPE55-992	Rv1576c-85	FALSE	TRUE	FALSE	FALSE	FALSE	PE/PPE	insertion seqs and phages	4
PPE5-618	mmpL3-867	FALSE	FALSE	FALSE	FALSE	FALSE	PE/PPE	cell wall and cell processes	3
PE_PGRS61-178	PE_PGRS52-161	FALSE	FALSE	FALSE	FALSE	FALSE	PE/PPE	PE/PPE	3
PPE58-107	PPE58-97	FALSE	FALSE	FALSE	FALSE	TRUE	PE/PPE	PE/PPE	3
PE_PGRS10-356	PE_PGRS7-276	FALSE	FALSE	FALSE	FALSE	FALSE	PE/PPE	PE/PPE	4
PE_PGRS22-405	PE_PGRS3-155	FALSE	FALSE	FALSE	FALSE	FALSE	PE/PPE	PE/PPE	5
PE_PGRS54-1276	PE_PGRS7-1057	FALSE	FALSE	FALSE	FALSE	FALSE	PE/PPE	PE/PPE	5
Rv3428c-405	PPE58-125	FALSE	FALSE	FALSE	FALSE	FALSE	insertion seqs and phages	PE/PPE	4
Rv2078-6	PPE24-488	TRUE	TRUE	FALSE	FALSE	FALSE	conserved hypotheticals	PE/PPE	2
PE_PGRS57-1489	aroF-95	FALSE	FALSE	FALSE	FALSE	FALSE	PE/PPE	intermediary metabolism and respiration	3
fadD18-77	Rv0380c-180	FALSE	FALSE	FALSE	FALSE	FALSE	lipid metabolism	intermediary metabolism and respiration	3
Rv2654c-21	PE_PGRS38-470	FALSE	FALSE	FALSE	FALSE	FALSE	insertion seqs and phages	PE/PPE	4
PE_PGRS27-400	PE_PGRS27-406	FALSE	FALSE	FALSE	FALSE	TRUE	PE/PPE	PE/PPE	4
PPE55-643	Rv1995-158	FALSE	FALSE	FALSE	FALSE	FALSE	PE/PPE	conserved hypotheticals	3
PPE55-923	Rv1576c-85	TRUE	TRUE	FALSE	FALSE	FALSE	PE/PPE	insertion seqs and phages	4
PPE55-994	Rv1576c-85	FALSE	TRUE	FALSE	FALSE	FALSE	PE/PPE	insertion seqs and phages	4
PE_PGRS9-739	PE_PGRS6-227	TRUE	FALSE	FALSE	FALSE	FALSE	PE/PPE	PE/PPE	5
PE_PGRS10-320	PE_PGRS10-300	FALSE	FALSE	FALSE	FALSE	TRUE	PE/PPE	PE/PPE	4
hsaF-147	fadD18-77	FALSE	FALSE	FALSE	FALSE	FALSE	intermediary metabolism and respiration	lipid metabolism	3
Rv3529c-76	fadD18-77	FALSE	FALSE	FALSE	FALSE	FALSE	conserved hypotheticals	lipid metabolism	3
aftA-456	fadD18-77	FALSE	FALSE	FALSE	FALSE	FALSE	cell wall and cell processes	lipid metabolism	3
fadD18-77	pheT-683	FALSE	FALSE	FALSE	FALSE	FALSE	lipid metabolism	information pathways	3
fadD18-77	Rv1194c-114	FALSE	FALSE	FALSE	FALSE	FALSE	lipid metabolism	conserved hypotheticals	3
fadD18-77	ogt-15	FALSE	FALSE	FALSE	FALSE	FALSE	lipid metabolism	information pathways	3
fadD18-77	Rv2694c-26	FALSE	FALSE	FALSE	FALSE	FALSE	lipid metabolism	conserved hypotheticals	3
fadD18-77	mgtA-152	FALSE	FALSE	FALSE	FALSE	FALSE	lipid metabolism	lipid metabolism	3
fadD18-77	purF-508	FALSE	FALSE	FALSE	FALSE	FALSE	lipid metabolism	intermediary metabolism and respiration	3
fadD18-77	Rv0914c-112	FALSE	FALSE	FALSE	FALSE	FALSE	lipid metabolism	lipid metabolism	3
fadD18-77	Rv3200c-194	FALSE	FALSE	FALSE	FALSE	FALSE	lipid metabolism	cell wall and cell processes	3
fadD18-77	lipL-237	FALSE	FALSE	FALSE	FALSE	FALSE	lipid metabolism	intermediary metabolism and respiration	3
PE_PGRS25-59	Rv0296c-4	FALSE	FALSE	FALSE	FALSE	FALSE	PE/PPE	intermediary metabolism and respiration	3
PE_PGRS25-59	Rv0314c-154	FALSE	FALSE	FALSE	FALSE	FALSE	PE/PPE	cell wall and cell processes	3
PE_PGRS25-59	lpqM-434	FALSE	FALSE	FALSE	FALSE	FALSE	PE/PPE	cell wall and cell processes	3
PE_PGRS25-59	Rv0610c-283	FALSE	FALSE	FALSE	FALSE	FALSE	PE/PPE	conserved hypotheticals	3
eccC5-957	PE_PGRS25-59	FALSE	FALSE	FALSE	FALSE	FALSE	cell wall and cell processes	PE/PPE	3
caeA-65	PE_PGRS25-59	FALSE	FALSE	FALSE	FALSE	FALSE	cell wall and cell processes	PE/PPE	3
plcB-469	PE_PGRS25-59	FALSE	FALSE	FALSE	FALSE	FALSE	intermediary metabolism and respiration	PE/PPE	3
Rv2781c-124	PE_PGRS25-59	FALSE	FALSE	FALSE	FALSE	FALSE	intermediary metabolism and respiration	PE/PPE	3
fadD18-77	pks12-973	FALSE	FALSE	FALSE	FALSE	FALSE	lipid metabolism	lipid metabolism	3
PPE46-34	PE_PGRS43-1467	TRUE	FALSE	FALSE	FALSE	FALSE	PE/PPE	PE/PPE	3
fadD18-77	ppk1-159	FALSE	FALSE	FALSE	FALSE	FALSE	lipid metabolism	intermediary metabolism and respiration	3
Rv2688c-156	Rv0572c-31	FALSE	TRUE	FALSE	FALSE	FALSE	cell wall and cell processes	conserved hypotheticals	2
PE_PGRS27-323	gyrA-94	FALSE	FALSE	FALSE	TRUE	FALSE	PE/PPE	information pathways	4
Rv3466-131	Rv1588c-63	FALSE	FALSE	FALSE	FALSE	FALSE	insertion seqs and phages	insertion seqs and phages	4
PPE59-116	PPE3-257	FALSE	TRUE	FALSE	FALSE	FALSE	PE/PPE	PE/PPE	3
PE_PGRS57-1070	PE_PGRS3-188	FALSE	FALSE	FALSE	FALSE	FALSE	PE/PPE	PE/PPE	5
PPE46-317	Rv1288-62	FALSE	FALSE	FALSE	FALSE	FALSE	PE/PPE	conserved hypotheticals	3
Rv3190c-138	Rv0572c-31	FALSE	TRUE	FALSE	FALSE	FALSE	conserved hypotheticals	conserved hypotheticals	2
PPE46-325	pknA-385	FALSE	FALSE	FALSE	FALSE	FALSE	PE/PPE	regulatory proteins	4
PPE55-643	PPE19-269	FALSE	FALSE	FALSE	FALSE	FALSE	PE/PPE	PE/PPE	3
PE_PGRS54-1110	ppsC-895	FALSE	FALSE	FALSE	FALSE	FALSE	PE/PPE	lipid metabolism	4
PE_PGRS58-209	PE_PGRS50-1117	FALSE	FALSE	FALSE	FALSE	FALSE	PE/PPE	PE/PPE	4
Rv3201c-644	Rv0273c-135	FALSE	FALSE	FALSE	FALSE	FALSE	information pathways	regulatory proteins	3
PE_PGRS57-871	PE_PGRS19-283	FALSE	FALSE	FALSE	FALSE	FALSE	PE/PPE	PE/PPE	5
Rv2464c-12	Rv1132-96	FALSE	FALSE	FALSE	FALSE	FALSE	information pathways	cell wall and cell processes	3
espH-93	Rv1132-96	FALSE	FALSE	FALSE	FALSE	FALSE	cell wall and cell processes	cell wall and cell processes	3
PE_PGRS45-73	lppB-43	TRUE	TRUE	FALSE	FALSE	FALSE	PE/PPE	cell wall and cell processes	3
wag22-308	Rv0797-111	FALSE	FALSE	FALSE	FALSE	FALSE	PE/PPE	insertion seqs and phages	5
eccA2-460	fadD18-77	FALSE	FALSE	FALSE	FALSE	FALSE	cell wall and cell processes	lipid metabolism	3
Rv3729-142	fadD18-77	FALSE	FALSE	FALSE	FALSE	FALSE	intermediary metabolism and respiration	lipid metabolism	3
fadD18-77	fadD25-175	FALSE	FALSE	FALSE	FALSE	FALSE	lipid metabolism	lipid metabolism	3
fadD18-77	Rv3057c-275	FALSE	FALSE	FALSE	FALSE	FALSE	lipid metabolism	intermediary metabolism and respiration	3
cyp125-3	fadD18-77	FALSE	FALSE	FALSE	FALSE	FALSE	intermediary metabolism and respiration	lipid metabolism	3
PE_PGRS54-1718	PE_PGRS28-438	FALSE	FALSE	FALSE	FALSE	FALSE	PE/PPE	PE/PPE	5
PPE60-85	PPE60-30	FALSE	FALSE	FALSE	FALSE	TRUE	PE/PPE	PE/PPE	3
PE_PGRS57-852	wag22-171	FALSE	FALSE	FALSE	FALSE	FALSE	PE/PPE	PE/PPE	3
pks12-465	pks12-2499	FALSE	FALSE	FALSE	FALSE	TRUE	lipid metabolism	lipid metabolism	4
PPE68-29	fadD18-77	FALSE	FALSE	FALSE	FALSE	FALSE	PE/PPE	lipid metabolism	3
PPE62-342	fadD18-77	FALSE	FALSE	FALSE	FALSE	FALSE	PE/PPE	lipid metabolism	3
lppA-138	lppA-93	TRUE	TRUE	FALSE	FALSE	TRUE	cell wall and cell processes	cell wall and cell processes	3
ppsA-955	wag22-563	FALSE	FALSE	FALSE	FALSE	FALSE	lipid metabolism	PE/PPE	3
nrdR-95	Rv1034c-49	FALSE	FALSE	FALSE	FALSE	FALSE	regulatory proteins	insertion seqs and phages	3
PE_PGRS57-852	PPE54-1421	FALSE	FALSE	FALSE	FALSE	FALSE	PE/PPE	PE/PPE	5
Rv2666-9	PPE34-1290	TRUE	FALSE	FALSE	FALSE	FALSE	insertion seqs and phages	PE/PPE	5
PE_PGRS57-1367	PE_PGRS52-527	FALSE	FALSE	FALSE	FALSE	FALSE	PE/PPE	PE/PPE	4
Rv3705A-113	sirR-149	FALSE	FALSE	FALSE	FALSE	FALSE	conserved hypotheticals	regulatory proteins	3
Rv3555c-120	sirR-149	FALSE	FALSE	FALSE	FALSE	FALSE	conserved hypotheticals	regulatory proteins	3
sirR-149	Rv1924c-40	FALSE	FALSE	FALSE	FALSE	FALSE	regulatory proteins	conserved hypotheticals	3
PE_PGRS24-229	PE_PGRS7-307	TRUE	FALSE	FALSE	FALSE	FALSE	PE/PPE	PE/PPE	4
PE_PGRS24-217	PE_PGRS24-218	FALSE	FALSE	FALSE	FALSE	TRUE	PE/PPE	PE/PPE	3
PE_PGRS4-372	PE_PGRS3-191	FALSE	FALSE	FALSE	FALSE	FALSE	PE/PPE	PE/PPE	4
Rv3187-309	Rv2814c-309	FALSE	FALSE	FALSE	FALSE	FALSE	insertion seqs and phages	insertion seqs and phages	3
PE_PGRS27-228	PE_PGRS22-218	FALSE	FALSE	FALSE	FALSE	FALSE	PE/PPE	PE/PPE	5
PPE24-488	PPE3-337	TRUE	TRUE	FALSE	FALSE	FALSE	PE/PPE	PE/PPE	2
Rv2887-2	PPE5-620	FALSE	FALSE	FALSE	FALSE	FALSE	regulatory proteins	PE/PPE	3
PPE55-393	Rv1760-137	TRUE	FALSE	FALSE	FALSE	FALSE	PE/PPE	lipid metabolism	3
PE_PGRS10-631	PE_PGRS10-585	TRUE	FALSE	FALSE	FALSE	TRUE	PE/PPE	PE/PPE	4
fadD18-77	mgtC-182	FALSE	FALSE	FALSE	FALSE	FALSE	lipid metabolism	cell wall and cell processes	3
Rv2666-9	Rv2020c-33	TRUE	FALSE	FALSE	FALSE	FALSE	insertion seqs and phages	conserved hypotheticals	5
PE_PGRS29-182	PE_PGRS28-402	FALSE	FALSE	FALSE	FALSE	FALSE	PE/PPE	PE/PPE	2
PE_PGRS48-180	PPE3-337	TRUE	TRUE	FALSE	FALSE	FALSE	PE/PPE	PE/PPE	3
Rv3633-175	Rv0273c-135	FALSE	FALSE	FALSE	FALSE	FALSE	conserved hypotheticals	regulatory proteins	3
PE_PGRS30-702	serB1-116	FALSE	FALSE	FALSE	FALSE	FALSE	PE/PPE	intermediary metabolism and respiration	2
Rv3657c-130	fadD18-77	FALSE	FALSE	FALSE	FALSE	FALSE	cell wall and cell processes	lipid metabolism	3
PE_PGRS41-275	PE_PGRS7-840	TRUE	FALSE	FALSE	FALSE	FALSE	PE/PPE	PE/PPE	4
PPE57-146	PPE57-128	FALSE	FALSE	FALSE	FALSE	TRUE	PE/PPE	PE/PPE	4
PE_PGRS25-191	PE_PGRS6-194	FALSE	FALSE	FALSE	FALSE	FALSE	PE/PPE	PE/PPE	4
PE_PGRS10-329	PE_PGRS10-324	FALSE	FALSE	FALSE	FALSE	TRUE	PE/PPE	PE/PPE	4
PE_PGRS47-271	PE_PGRS21-651	FALSE	FALSE	FALSE	FALSE	FALSE	PE/PPE	PE/PPE	3
Rv1486c-198	Rv0572c-31	FALSE	TRUE	FALSE	FALSE	FALSE	conserved hypotheticals	conserved hypotheticals	2
fadD18-77	argC-134	FALSE	FALSE	FALSE	FALSE	FALSE	lipid metabolism	intermediary metabolism and respiration	3
PE_PGRS44-273	Rv1157c-34	FALSE	FALSE	FALSE	FALSE	FALSE	PE/PPE	conserved hypotheticals	3
apa-136	PPE24-488	TRUE	TRUE	FALSE	FALSE	FALSE	cell wall and cell processes	PE/PPE	2
Rv2807-72	PPE24-488	TRUE	TRUE	FALSE	FALSE	FALSE	conserved hypotheticals	PE/PPE	2
mtrB-517	PPE24-488	TRUE	TRUE	FALSE	FALSE	FALSE	regulatory proteins	PE/PPE	2
PPE24-488	fucA-6	TRUE	TRUE	FALSE	FALSE	FALSE	PE/PPE	intermediary metabolism and respiration	2
PE_PGRS50-222	PE_PGRS45-253	FALSE	FALSE	FALSE	FALSE	FALSE	PE/PPE	PE/PPE	4
Rv1597-21	Rv0572c-31	FALSE	TRUE	FALSE	FALSE	FALSE	conserved hypotheticals	conserved hypotheticals	2
Rv1041c-225	Rv0613c-822	FALSE	FALSE	FALSE	FALSE	FALSE	insertion seqs and phages	conserved hypotheticals	4
PE_PGRS61-101	PE_PGRS57-996	FALSE	FALSE	FALSE	FALSE	FALSE	PE/PPE	PE/PPE	4
PE_PGRS57-1046	PE_PGRS53-839	FALSE	FALSE	FALSE	FALSE	FALSE	PE/PPE	PE/PPE	4
PE_PGRS58-267	PE_PGRS56-474	FALSE	TRUE	FALSE	FALSE	FALSE	PE/PPE	PE/PPE	5
PPE55-643	Rv1461-544	FALSE	FALSE	FALSE	FALSE	FALSE	PE/PPE	conserved hypotheticals	3
PE_PGRS25-59	PE_PGRS7-501	FALSE	TRUE	FALSE	FALSE	FALSE	PE/PPE	PE/PPE	3
PE_PGRS45-83	PE_PGRS17-83	FALSE	TRUE	FALSE	FALSE	FALSE	PE/PPE	PE/PPE	5
PE_PGRS57-852	wag22-606	FALSE	FALSE	FALSE	FALSE	FALSE	PE/PPE	PE/PPE	3
Rv1825-181	PE1-123	FALSE	FALSE	FALSE	FALSE	FALSE	conserved hypotheticals	PE/PPE	3
PE_PGRS28-412	PE_PGRS4-372	FALSE	FALSE	FALSE	FALSE	FALSE	PE/PPE	PE/PPE	4
PE_PGRS21-745	Rv0082-70	FALSE	TRUE	FALSE	FALSE	FALSE	PE/PPE	intermediary metabolism and respiration	4
PPE24-488	fadH-210	TRUE	TRUE	FALSE	FALSE	FALSE	PE/PPE	lipid metabolism	2
fadD18-77	ctpV-596	FALSE	FALSE	FALSE	FALSE	FALSE	lipid metabolism	cell wall and cell processes	3
PE_PGRS54-1772	PE_PGRS54-1444	FALSE	FALSE	FALSE	FALSE	TRUE	PE/PPE	PE/PPE	5
fadD18-77	amiB1-39	FALSE	FALSE	FALSE	FALSE	FALSE	lipid metabolism	intermediary metabolism and respiration	3
Rv3555c-28	Rv1610-66	TRUE	FALSE	FALSE	FALSE	FALSE	conserved hypotheticals	cell wall and cell processes	3
PE_PGRS54-1000	PPE34-1313	FALSE	FALSE	FALSE	FALSE	FALSE	PE/PPE	PE/PPE	5
PE_PGRS25-59	Rv0273c-135	FALSE	FALSE	FALSE	FALSE	FALSE	PE/PPE	regulatory proteins	3
dop-261	PPE5-618	FALSE	FALSE	FALSE	FALSE	FALSE	intermediary metabolism and respiration	PE/PPE	3
Rv3695-151	PPE5-618	FALSE	FALSE	FALSE	FALSE	FALSE	cell wall and cell processes	PE/PPE	3
rmlC-131	PPE5-618	FALSE	FALSE	FALSE	FALSE	FALSE	intermediary metabolism and respiration	PE/PPE	3
fadE33-206	PPE5-618	FALSE	FALSE	FALSE	FALSE	FALSE	lipid metabolism	PE/PPE	3
gshA-231	PPE5-618	FALSE	FALSE	FALSE	FALSE	FALSE	intermediary metabolism and respiration	PE/PPE	3
cyp135A1-378	PPE5-618	FALSE	FALSE	FALSE	FALSE	FALSE	intermediary metabolism and respiration	PE/PPE	3
galK-20	PPE5-618	FALSE	FALSE	FALSE	FALSE	FALSE	intermediary metabolism and respiration	PE/PPE	3
hisE-88	PPE5-618	FALSE	FALSE	FALSE	FALSE	FALSE	intermediary metabolism and respiration	PE/PPE	3
hrcA-151	PPE5-618	FALSE	FALSE	FALSE	FALSE	FALSE	virulence, detoxification, adaptation	PE/PPE	3
mycP5-312	PPE5-618	FALSE	FALSE	FALSE	FALSE	FALSE	intermediary metabolism and respiration	PE/PPE	3
murG-398	PPE5-618	FALSE	FALSE	FALSE	FALSE	FALSE	cell wall and cell processes	PE/PPE	3
arcA-281	PPE5-618	FALSE	FALSE	FALSE	FALSE	FALSE	intermediary metabolism and respiration	PE/PPE	3
hisC1-271	PPE5-618	FALSE	FALSE	FALSE	FALSE	FALSE	intermediary metabolism and respiration	PE/PPE	3
pheT-770	PPE5-618	FALSE	FALSE	FALSE	FALSE	FALSE	information pathways	PE/PPE	3
Rv2197c-112	PPE5-618	FALSE	FALSE	FALSE	FALSE	FALSE	cell wall and cell processes	PE/PPE	3
lipQ-210	PPE5-618	FALSE	FALSE	FALSE	FALSE	FALSE	intermediary metabolism and respiration	PE/PPE	3
Rv2787-166	PPE5-618	FALSE	FALSE	FALSE	FALSE	FALSE	conserved hypotheticals	PE/PPE	3
sugI-39	PPE5-618	FALSE	FALSE	FALSE	FALSE	FALSE	cell wall and cell processes	PE/PPE	3
Rv3691-280	PPE5-618	FALSE	FALSE	FALSE	FALSE	FALSE	conserved hypotheticals	PE/PPE	3
pks2-144	PPE5-618	FALSE	FALSE	FALSE	FALSE	FALSE	lipid metabolism	PE/PPE	3
PPE5-618	Rv0064-136	FALSE	FALSE	FALSE	FALSE	FALSE	PE/PPE	cell wall and cell processes	3
PPE5-618	Rv0221-363	FALSE	FALSE	FALSE	FALSE	FALSE	PE/PPE	lipid metabolism	3
Rv3032-310	PPE5-618	FALSE	FALSE	FALSE	FALSE	FALSE	intermediary metabolism and respiration	PE/PPE	3
Rv1104-17	PPE5-618	FALSE	FALSE	FALSE	FALSE	FALSE	intermediary metabolism and respiration	PE/PPE	3
topA-887	PPE5-618	FALSE	FALSE	FALSE	FALSE	FALSE	information pathways	PE/PPE	3
PPE5-618	PE_PGRS5-88	FALSE	FALSE	FALSE	FALSE	FALSE	PE/PPE	PE/PPE	3
trcS-63	PPE5-618	FALSE	FALSE	FALSE	FALSE	FALSE	regulatory proteins	PE/PPE	3
trpC-173	PPE5-618	FALSE	FALSE	FALSE	FALSE	FALSE	intermediary metabolism and respiration	PE/PPE	3
PPE5-618	gyrB-94	FALSE	FALSE	FALSE	TRUE	FALSE	PE/PPE	information pathways	3
nuoM-258	PPE5-618	FALSE	FALSE	FALSE	FALSE	FALSE	intermediary metabolism and respiration	PE/PPE	3
cdh-110	PPE5-618	FALSE	FALSE	FALSE	FALSE	FALSE	lipid metabolism	PE/PPE	3
glgA-299	PPE5-618	FALSE	FALSE	FALSE	FALSE	FALSE	intermediary metabolism and respiration	PE/PPE	3
PPE5-618	Rv0138-115	FALSE	FALSE	FALSE	FALSE	FALSE	PE/PPE	conserved hypotheticals	3
PPE24-488	opcA-192	TRUE	TRUE	FALSE	FALSE	FALSE	PE/PPE	intermediary metabolism and respiration	2
fadD18-77	thiX-104	FALSE	FALSE	FALSE	FALSE	FALSE	lipid metabolism	intermediary metabolism and respiration	3
PE_PGRS53-775	PE_PGRS8-148	FALSE	FALSE	FALSE	FALSE	FALSE	PE/PPE	PE/PPE	1
PPE58-180	PPE58-110	FALSE	FALSE	FALSE	FALSE	TRUE	PE/PPE	PE/PPE	4
Rv2560-210	PPE24-488	TRUE	TRUE	FALSE	FALSE	FALSE	cell wall and cell processes	PE/PPE	2
PE_PGRS57-153	PE_PGRS54-1444	TRUE	FALSE	FALSE	FALSE	FALSE	PE/PPE	PE/PPE	5
PE_PGRS18-73	PE_PGRS10-225	TRUE	FALSE	FALSE	FALSE	FALSE	PE/PPE	PE/PPE	4
pknL-11	PE1-123	FALSE	FALSE	FALSE	FALSE	FALSE	regulatory proteins	PE/PPE	3
PE_PGRS50-304	PE_PGRS27-627	FALSE	FALSE	FALSE	FALSE	FALSE	PE/PPE	PE/PPE	4
PE_PGRS29-182	PE_PGRS24-441	FALSE	FALSE	FALSE	FALSE	FALSE	PE/PPE	PE/PPE	1
fadD18-77	PPE1-159	FALSE	FALSE	FALSE	FALSE	FALSE	lipid metabolism	PE/PPE	3
esxB-68	fadD18-77	FALSE	FALSE	FALSE	FALSE	FALSE	cell wall and cell processes	lipid metabolism	3
PPE55-2151	Rv1461-544	FALSE	FALSE	FALSE	FALSE	FALSE	PE/PPE	conserved hypotheticals	3
PE_PGRS54-1760	PE_PGRS10-368	FALSE	FALSE	FALSE	FALSE	FALSE	PE/PPE	PE/PPE	3
PE_PGRS54-1649	PE_PGRS20-218	FALSE	TRUE	FALSE	FALSE	FALSE	PE/PPE	PE/PPE	5
PE_PGRS10-365	PE_PGRS10-362	FALSE	FALSE	FALSE	FALSE	TRUE	PE/PPE	PE/PPE	4
PE_PGRS22-189	PE_PGRS4-77	FALSE	TRUE	FALSE	FALSE	FALSE	PE/PPE	PE/PPE	4
PE_PGRS57-754	wag22-825	FALSE	FALSE	FALSE	FALSE	FALSE	PE/PPE	PE/PPE	3
PPE54-1427	PE_PGRS47-271	FALSE	FALSE	FALSE	FALSE	FALSE	PE/PPE	PE/PPE	5
PE_PGRS59-236	PE_PGRS29-191	FALSE	FALSE	FALSE	FALSE	FALSE	PE/PPE	PE/PPE	4
fadD18-77	PE15-51	FALSE	FALSE	FALSE	FALSE	FALSE	lipid metabolism	PE/PPE	3
PE_PGRS4-325	PE_PGRS4-641	TRUE	FALSE	FALSE	FALSE	TRUE	PE/PPE	PE/PPE	4
katG-315	PE_PGRS17-83	FALSE	TRUE	TRUE	FALSE	FALSE	virulence, detoxification, adaptation	PE/PPE	5
PE_PGRS7-1023	PE_PGRS7-1025	FALSE	FALSE	FALSE	FALSE	TRUE	PE/PPE	PE/PPE	3
hemY-377	vapC40-31	FALSE	FALSE	FALSE	FALSE	FALSE	intermediary metabolism and respiration	virulence, detoxification, adaptation	3
vapC40-31	PPE5-1387	FALSE	FALSE	FALSE	FALSE	FALSE	virulence, detoxification, adaptation	PE/PPE	3
vapC40-31	aao-186	FALSE	FALSE	FALSE	FALSE	FALSE	virulence, detoxification, adaptation	intermediary metabolism and respiration	3
PE_PGRS27-627	PE_PGRS6-194	FALSE	FALSE	FALSE	FALSE	FALSE	PE/PPE	PE/PPE	4
PE_PGRS57-857	PE_PGRS7-1054	FALSE	TRUE	FALSE	FALSE	FALSE	PE/PPE	PE/PPE	5
PPE60-325	PPE60-85	FALSE	FALSE	FALSE	FALSE	TRUE	PE/PPE	PE/PPE	3
Rv3263-152	PE1-123	FALSE	FALSE	FALSE	FALSE	FALSE	information pathways	PE/PPE	3
PE_PGRS52-506	narU-41	FALSE	FALSE	FALSE	FALSE	FALSE	PE/PPE	cell wall and cell processes	4
PE_PGRS57-874	PE_PGRS57-852	FALSE	FALSE	FALSE	FALSE	TRUE	PE/PPE	PE/PPE	5
PE_PGRS22-352	Rv0315-77	FALSE	FALSE	FALSE	FALSE	FALSE	PE/PPE	intermediary metabolism and respiration	3
PPE55-2153	Rv1461-544	FALSE	FALSE	FALSE	FALSE	FALSE	PE/PPE	conserved hypotheticals	3
PE_PGRS52-582	PE_PGRS52-580	FALSE	FALSE	FALSE	FALSE	TRUE	PE/PPE	PE/PPE	3
espI-183	PE_PGRS7-501	FALSE	TRUE	FALSE	FALSE	FALSE	cell wall and cell processes	PE/PPE	3
PE_PGRS28-450	PE_PGRS28-460	FALSE	FALSE	FALSE	FALSE	TRUE	PE/PPE	PE/PPE	3
ppsA-877	Rv1364c-465	FALSE	FALSE	FALSE	FALSE	FALSE	lipid metabolism	information pathways	3
PE_PGRS18-363	PE_PGRS9-130	FALSE	FALSE	FALSE	FALSE	FALSE	PE/PPE	PE/PPE	3
PE_PGRS54-381	PE_PGRS53-775	FALSE	FALSE	FALSE	FALSE	FALSE	PE/PPE	PE/PPE	1
eccE1-205	plsB2-329	FALSE	FALSE	FALSE	FALSE	FALSE	cell wall and cell processes	lipid metabolism	3
eccE1-205	PPE49-183	FALSE	FALSE	FALSE	FALSE	FALSE	cell wall and cell processes	PE/PPE	3
PE_PGRS47-376	PE_PGRS3-705	FALSE	FALSE	FALSE	FALSE	FALSE	PE/PPE	PE/PPE	4
PE_PGRS54-667	PE_PGRS33-252	FALSE	FALSE	FALSE	FALSE	FALSE	PE/PPE	PE/PPE	4
Rv3467-262	Rv0515-496	FALSE	FALSE	FALSE	FALSE	FALSE	insertion seqs and phages	insertion seqs and phages	4
PE_PGRS54-1702	PE_PGRS33-370	FALSE	FALSE	FALSE	FALSE	FALSE	PE/PPE	PE/PPE	4
PE_PGRS10-714	PE_PGRS7-313	FALSE	FALSE	FALSE	FALSE	FALSE	PE/PPE	PE/PPE	5
PE_PGRS54-1110	Rv3380c-309	FALSE	FALSE	FALSE	FALSE	FALSE	PE/PPE	insertion seqs and phages	4
prcA-135	Rv1150-105	TRUE	FALSE	FALSE	FALSE	FALSE	intermediary metabolism and respiration	insertion seqs and phages	3
PE_PGRS9-739	PE_PGRS4-641	TRUE	FALSE	FALSE	FALSE	FALSE	PE/PPE	PE/PPE	4
PE_PGRS58-209	PE_PGRS38-470	FALSE	FALSE	FALSE	FALSE	FALSE	PE/PPE	PE/PPE	4
PE_PGRS54-1244	Rv1945-291	FALSE	FALSE	FALSE	FALSE	FALSE	PE/PPE	insertion seqs and phages	4
Rv3833-251	PE_PGRS52-506	FALSE	FALSE	FALSE	FALSE	FALSE	regulatory proteins	PE/PPE	4
PE_PGRS27-229	PE_PGRS27-232	FALSE	FALSE	FALSE	FALSE	TRUE	PE/PPE	PE/PPE	4
PPE49-183	PPE19-269	FALSE	FALSE	FALSE	FALSE	FALSE	PE/PPE	PE/PPE	3
PE_PGRS28-342	PE_PGRS18-83	TRUE	FALSE	FALSE	FALSE	FALSE	PE/PPE	PE/PPE	4
espK-729	Rv1150-105	TRUE	FALSE	FALSE	FALSE	FALSE	cell wall and cell processes	insertion seqs and phages	3
proX-85	Rv1150-105	TRUE	FALSE	FALSE	FALSE	FALSE	virulence, detoxification, adaptation	insertion seqs and phages	3
PE_PGRS57-1164	PE_PGRS57-1158	FALSE	FALSE	FALSE	FALSE	TRUE	PE/PPE	PE/PPE	4
Rv0770-184	PE1-123	FALSE	FALSE	FALSE	FALSE	FALSE	intermediary metabolism and respiration	PE/PPE	3
Rv2962c-165	PE1-123	FALSE	FALSE	FALSE	FALSE	FALSE	intermediary metabolism and respiration	PE/PPE	3
proB-226	Rv1150-105	TRUE	FALSE	FALSE	FALSE	FALSE	intermediary metabolism and respiration	insertion seqs and phages	3
PPE19-269	Rv1358-1114	FALSE	FALSE	FALSE	FALSE	FALSE	PE/PPE	regulatory proteins	3
PE_PGRS54-1052	PE_PGRS54-1046	TRUE	FALSE	FALSE	FALSE	TRUE	PE/PPE	PE/PPE	4
Rv2360c-66	Rv1150-105	TRUE	FALSE	FALSE	FALSE	FALSE	conserved hypotheticals	insertion seqs and phages	3
Rv1150-105	Rv0324-168	FALSE	TRUE	FALSE	FALSE	FALSE	insertion seqs and phages	regulatory proteins	3
Rv1132-96	Rv0296c-4	FALSE	FALSE	FALSE	FALSE	FALSE	cell wall and cell processes	intermediary metabolism and respiration	3
Rv1132-96	Rv0314c-154	FALSE	FALSE	FALSE	FALSE	FALSE	cell wall and cell processes	cell wall and cell processes	3
Rv1132-96	lpqM-434	FALSE	FALSE	FALSE	FALSE	FALSE	cell wall and cell processes	cell wall and cell processes	3
Rv1132-96	Rv0610c-283	FALSE	FALSE	FALSE	FALSE	FALSE	cell wall and cell processes	conserved hypotheticals	3
eccC5-957	Rv1132-96	FALSE	FALSE	FALSE	FALSE	FALSE	cell wall and cell processes	cell wall and cell processes	3
caeA-65	Rv1132-96	FALSE	FALSE	FALSE	FALSE	FALSE	cell wall and cell processes	cell wall and cell processes	3
plcB-469	Rv1132-96	FALSE	FALSE	FALSE	FALSE	FALSE	intermediary metabolism and respiration	cell wall and cell processes	3
Rv2781c-124	Rv1132-96	FALSE	FALSE	FALSE	FALSE	FALSE	intermediary metabolism and respiration	cell wall and cell processes	3
infB-112	PE_PGRS7-1054	FALSE	TRUE	FALSE	FALSE	FALSE	information pathways	PE/PPE	5
PE_PGRS18-73	PE_PGRS10-227	TRUE	FALSE	FALSE	FALSE	FALSE	PE/PPE	PE/PPE	4
eccE1-205	Rv1358-1114	FALSE	FALSE	FALSE	FALSE	FALSE	cell wall and cell processes	regulatory proteins	3
Rv3680-378	PPE18-287	FALSE	TRUE	FALSE	FALSE	FALSE	cell wall and cell processes	PE/PPE	4
aroF-95	PE_PGRS9-252	FALSE	FALSE	FALSE	FALSE	FALSE	intermediary metabolism and respiration	PE/PPE	4
Rv3113-134	Rv1150-105	TRUE	FALSE	FALSE	FALSE	FALSE	intermediary metabolism and respiration	insertion seqs and phages	3
Rv1150-105	ppdK-69	FALSE	TRUE	FALSE	FALSE	FALSE	insertion seqs and phages	intermediary metabolism and respiration	3
hsdM-306	Rv1150-105	TRUE	FALSE	FALSE	FALSE	FALSE	information pathways	insertion seqs and phages	3
Rv3466-56	Rv3466-54	FALSE	FALSE	FALSE	FALSE	TRUE	insertion seqs and phages	insertion seqs and phages	3
espK-39	PE_PGRS16-294	FALSE	FALSE	FALSE	FALSE	FALSE	cell wall and cell processes	PE/PPE	3
uspA-127	Rv1150-105	TRUE	FALSE	FALSE	FALSE	FALSE	cell wall and cell processes	insertion seqs and phages	3
Rv1150-105	Rv1128c-270	FALSE	TRUE	FALSE	FALSE	FALSE	insertion seqs and phages	insertion seqs and phages	3
Rv2307c-24	Rv1150-105	TRUE	FALSE	FALSE	FALSE	FALSE	conserved hypotheticals	insertion seqs and phages	3
PE_PGRS33-252	PE_PGRS13-469	FALSE	FALSE	FALSE	FALSE	FALSE	PE/PPE	PE/PPE	4
Rv3555c-28	Rv2407-64	TRUE	FALSE	FALSE	FALSE	FALSE	conserved hypotheticals	conserved hypotheticals	4
Rv1150-105	pssA-167	FALSE	TRUE	FALSE	FALSE	FALSE	insertion seqs and phages	lipid metabolism	3
Rv1218c-243	Rv1150-105	TRUE	FALSE	FALSE	FALSE	FALSE	cell wall and cell processes	insertion seqs and phages	3
ppsE-1463	plcA-377	FALSE	FALSE	FALSE	FALSE	FALSE	lipid metabolism	intermediary metabolism and respiration	3
PE_PGRS3-196	PE_PGRS3-382	FALSE	FALSE	FALSE	FALSE	TRUE	PE/PPE	PE/PPE	4
PE_PGRS54-1244	PE_PGRS10-295	FALSE	FALSE	FALSE	FALSE	FALSE	PE/PPE	PE/PPE	5
PE_PGRS57-715	PE_PGRS57-711	FALSE	FALSE	FALSE	FALSE	TRUE	PE/PPE	PE/PPE	4
PE_PGRS57-857	lppA-37	FALSE	FALSE	FALSE	FALSE	FALSE	PE/PPE	cell wall and cell processes	4
Rv1150-105	galTb-174	FALSE	TRUE	FALSE	FALSE	FALSE	insertion seqs and phages	intermediary metabolism and respiration	3
PE_PGRS54-1649	PE_PGRS10-362	FALSE	FALSE	FALSE	FALSE	FALSE	PE/PPE	PE/PPE	5
eccE1-205	Rv0064-769	FALSE	FALSE	FALSE	FALSE	FALSE	cell wall and cell processes	cell wall and cell processes	3
PE27-270	Rv1150-105	TRUE	FALSE	FALSE	FALSE	FALSE	PE/PPE	insertion seqs and phages	3
Rv1678-271	mycP3-356	FALSE	FALSE	FALSE	FALSE	FALSE	cell wall and cell processes	intermediary metabolism and respiration	2
ppsA-809	Rv0095c-129	FALSE	FALSE	FALSE	FALSE	FALSE	lipid metabolism	insertion seqs and phages	5
PE_PGRS53-775	PE_PGRS29-182	FALSE	FALSE	FALSE	FALSE	FALSE	PE/PPE	PE/PPE	1
tal-244	Rv1150-105	TRUE	FALSE	FALSE	FALSE	FALSE	intermediary metabolism and respiration	insertion seqs and phages	3
espI-183	Rv2735c-208	FALSE	FALSE	FALSE	FALSE	FALSE	cell wall and cell processes	conserved hypotheticals	3
PE_PGRS54-1702	PE_PGRS54-1180	FALSE	FALSE	FALSE	FALSE	TRUE	PE/PPE	PE/PPE	5
aceAa-179	Rv1150-105	TRUE	FALSE	FALSE	FALSE	FALSE	intermediary metabolism and respiration	insertion seqs and phages	3
dop-26	PE_PGRS9-280	FALSE	FALSE	FALSE	FALSE	FALSE	intermediary metabolism and respiration	PE/PPE	4
Rv1288-69	PE_PGRS4-797	FALSE	FALSE	FALSE	FALSE	FALSE	conserved hypotheticals	PE/PPE	3
sirR-149	PE_PGRS25-59	FALSE	FALSE	FALSE	FALSE	FALSE	regulatory proteins	PE/PPE	3
Rv1517-188	Rv1150-105	TRUE	FALSE	FALSE	FALSE	FALSE	cell wall and cell processes	insertion seqs and phages	3
Rv2407-64	PE_PGRS28-438	FALSE	FALSE	FALSE	FALSE	FALSE	conserved hypotheticals	PE/PPE	4
PE_PGRS27-400	PE_PGRS7-307	FALSE	FALSE	FALSE	FALSE	FALSE	PE/PPE	PE/PPE	4
PE_PGRS54-1180	PE_PGRS53-839	FALSE	FALSE	FALSE	FALSE	FALSE	PE/PPE	PE/PPE	5
Rv1148c-454	PE_PGRS9-252	FALSE	FALSE	FALSE	FALSE	FALSE	insertion seqs and phages	PE/PPE	4
PE_PGRS22-352	PE_PGRS22-350	FALSE	FALSE	FALSE	FALSE	TRUE	PE/PPE	PE/PPE	3
eccE1-205	Rv1505c-195	FALSE	FALSE	FALSE	FALSE	FALSE	cell wall and cell processes	conserved hypotheticals	3
PE_PGRS52-585	PE_PGRS52-579	FALSE	FALSE	FALSE	FALSE	TRUE	PE/PPE	PE/PPE	4
PE_PGRS31-345	Rv0312-498	FALSE	FALSE	FALSE	FALSE	FALSE	PE/PPE	conserved hypotheticals	3
Rv1505c-195	PPE19-269	FALSE	FALSE	FALSE	FALSE	FALSE	conserved hypotheticals	PE/PPE	3
nrdB-295	fadE4-148	FALSE	FALSE	FALSE	FALSE	FALSE	information pathways	lipid metabolism	3
Rv3428c-327	PE_PGRS18-43	FALSE	FALSE	FALSE	FALSE	FALSE	insertion seqs and phages	PE/PPE	4
plsB2-329	PPE19-269	FALSE	FALSE	FALSE	FALSE	FALSE	lipid metabolism	PE/PPE	3
fadD18-77	lipR-156	FALSE	FALSE	FALSE	FALSE	FALSE	lipid metabolism	intermediary metabolism and respiration	3
Rv3031-195	serB1-116	FALSE	FALSE	FALSE	FALSE	FALSE	conserved hypotheticals	intermediary metabolism and respiration	2
PE_PGRS9-576	PE_PGRS6-194	FALSE	FALSE	FALSE	FALSE	FALSE	PE/PPE	PE/PPE	4
PE_PGRS54-1110	ppsA-955	FALSE	FALSE	FALSE	FALSE	FALSE	PE/PPE	lipid metabolism	4
PE_PGRS54-207	PE_PGRS28-429	FALSE	FALSE	FALSE	FALSE	FALSE	PE/PPE	PE/PPE	4
fadE34-433	PE24-152	FALSE	FALSE	FALSE	FALSE	FALSE	lipid metabolism	PE/PPE	2
Rv1278-759	Rv0519c-23	FALSE	FALSE	FALSE	FALSE	FALSE	conserved hypotheticals	cell wall and cell processes	2
Rv2670c-5	katG-315	FALSE	FALSE	FALSE	TRUE	FALSE	conserved hypotheticals	virulence, detoxification, adaptation	3
PE_PGRS56-306	PE_PGRS28-416	TRUE	FALSE	FALSE	FALSE	FALSE	PE/PPE	PE/PPE	6
PE_PGRS21-329	PE_PGRS13-571	FALSE	FALSE	FALSE	FALSE	FALSE	PE/PPE	PE/PPE	4
pks17-300	PPE5-620	FALSE	FALSE	FALSE	FALSE	FALSE	lipid metabolism	PE/PPE	3
PE_PGRS10-585	PE_PGRS6-227	FALSE	FALSE	FALSE	FALSE	FALSE	PE/PPE	PE/PPE	4
Rv3136A-20	mmpL3-907	FALSE	FALSE	FALSE	FALSE	FALSE	conserved hypotheticals	cell wall and cell processes	3
Rv3136A-20	fadD22-2	FALSE	FALSE	FALSE	FALSE	FALSE	conserved hypotheticals	lipid metabolism	3
PPE19-269	Rv0064-769	FALSE	FALSE	FALSE	FALSE	FALSE	PE/PPE	cell wall and cell processes	3
PE_PGRS28-454	PE_PGRS28-457	FALSE	FALSE	FALSE	FALSE	TRUE	PE/PPE	PE/PPE	3
PE_PGRS54-667	PE_PGRS24-262	FALSE	FALSE	FALSE	FALSE	FALSE	PE/PPE	PE/PPE	4
Rv3798-433	PE_PGRS27-7	TRUE	FALSE	FALSE	FALSE	FALSE	insertion seqs and phages	PE/PPE	3
pks12-1619	PE_PGRS9-191	TRUE	FALSE	FALSE	FALSE	FALSE	lipid metabolism	PE/PPE	4
PE_PGRS54-1718	PE_PGRS54-1673	FALSE	FALSE	FALSE	FALSE	TRUE	PE/PPE	PE/PPE	4
PPE57-68	ppsA-955	FALSE	FALSE	FALSE	FALSE	FALSE	PE/PPE	lipid metabolism	4
PE_PGRS30-702	Rv0519c-23	FALSE	FALSE	FALSE	FALSE	FALSE	PE/PPE	cell wall and cell processes	2
PE_PGRS57-501	PE_PGRS21-329	FALSE	FALSE	FALSE	FALSE	FALSE	PE/PPE	PE/PPE	4
PE_PGRS57-131	PE_PGRS45-136	FALSE	FALSE	FALSE	FALSE	FALSE	PE/PPE	PE/PPE	4
PPE55-922	Rv1760-137	TRUE	FALSE	FALSE	FALSE	FALSE	PE/PPE	lipid metabolism	4
PE_PGRS50-304	PE_PGRS33-252	FALSE	FALSE	FALSE	FALSE	FALSE	PE/PPE	PE/PPE	4
PE_PGRS56-477	PE_PGRS55-396	FALSE	FALSE	FALSE	FALSE	FALSE	PE/PPE	PE/PPE	5
PE_PGRS50-222	Rv0218-367	FALSE	FALSE	FALSE	FALSE	FALSE	PE/PPE	cell wall and cell processes	4
PPE18-384	mce1C-340	TRUE	TRUE	FALSE	FALSE	FALSE	PE/PPE	virulence, detoxification, adaptation	3
Rv1132-96	Rv0273c-135	FALSE	FALSE	FALSE	FALSE	FALSE	cell wall and cell processes	regulatory proteins	3
PE_PGRS54-1649	Rv1883c-73	FALSE	FALSE	FALSE	FALSE	FALSE	PE/PPE	conserved hypotheticals	4
PE_PGRS57-931	PE_PGRS57-852	FALSE	FALSE	FALSE	FALSE	TRUE	PE/PPE	PE/PPE	4
Rv1150-105	Rv0048c-250	FALSE	TRUE	FALSE	FALSE	FALSE	insertion seqs and phages	cell wall and cell processes	3
PE_PGRS43-1435	PE_PGRS13-584	FALSE	FALSE	FALSE	FALSE	FALSE	PE/PPE	PE/PPE	5
Rv3659c-337	lppA-151	FALSE	FALSE	FALSE	FALSE	FALSE	conserved hypotheticals	cell wall and cell processes	3
PE_PGRS23-185	PE_PGRS1-203	FALSE	FALSE	FALSE	FALSE	FALSE	PE/PPE	PE/PPE	4
PE_PGRS57-852	Rv1945-243	FALSE	TRUE	FALSE	FALSE	FALSE	PE/PPE	insertion seqs and phages	4
PE_PGRS50-1117	PE_PGRS27-262	FALSE	FALSE	FALSE	FALSE	FALSE	PE/PPE	PE/PPE	4
PE_PGRS57-852	PE_PGRS10-295	FALSE	FALSE	FALSE	FALSE	FALSE	PE/PPE	PE/PPE	5
PE_PGRS56-253	fas-1192	FALSE	FALSE	FALSE	FALSE	FALSE	PE/PPE	lipid metabolism	5
PE_PGRS55-634	PE_PGRS54-1276	FALSE	FALSE	FALSE	FALSE	FALSE	PE/PPE	PE/PPE	5
wag22-714	Rv0315-77	FALSE	FALSE	FALSE	FALSE	FALSE	PE/PPE	intermediary metabolism and respiration	3
PE_PGRS54-211	PE_PGRS54-207	FALSE	FALSE	FALSE	FALSE	TRUE	PE/PPE	PE/PPE	4
PE_PGRS3-188	PE_PGRS3-382	FALSE	FALSE	FALSE	FALSE	TRUE	PE/PPE	PE/PPE	4
ppsA-955	PE_PGRS3-131	FALSE	FALSE	FALSE	FALSE	FALSE	lipid metabolism	PE/PPE	5
PPE5-620	mmpL3-867	FALSE	FALSE	FALSE	FALSE	FALSE	PE/PPE	cell wall and cell processes	3
PPE55-923	Rv1760-137	TRUE	FALSE	FALSE	FALSE	FALSE	PE/PPE	lipid metabolism	4
ppsA-953	PE_PGRS28-417	FALSE	FALSE	FALSE	FALSE	FALSE	lipid metabolism	PE/PPE	4
espI-183	Rv2464c-12	FALSE	FALSE	FALSE	FALSE	FALSE	cell wall and cell processes	information pathways	3
espI-183	espH-93	FALSE	FALSE	FALSE	FALSE	FALSE	cell wall and cell processes	cell wall and cell processes	3
Rv3729-24	PPE55-643	FALSE	FALSE	FALSE	FALSE	FALSE	intermediary metabolism and respiration	PE/PPE	3
PE_PGRS27-741	PE_PGRS27-744	FALSE	FALSE	FALSE	FALSE	TRUE	PE/PPE	PE/PPE	3
PE_PGRS54-402	PE_PGRS54-390	FALSE	FALSE	FALSE	FALSE	TRUE	PE/PPE	PE/PPE	4
wag22-606	PE_PGRS27-323	FALSE	FALSE	FALSE	FALSE	FALSE	PE/PPE	PE/PPE	3
PPE58-175	PPE58-97	FALSE	FALSE	FALSE	FALSE	TRUE	PE/PPE	PE/PPE	3
PE_PGRS52-494	PE_PGRS28-432	FALSE	FALSE	FALSE	FALSE	FALSE	PE/PPE	PE/PPE	5
PE_PGRS7-313	PE_PGRS3-705	FALSE	FALSE	FALSE	FALSE	FALSE	PE/PPE	PE/PPE	5
PE_PGRS58-243	PE_PGRS41-275	FALSE	TRUE	FALSE	FALSE	FALSE	PE/PPE	PE/PPE	4
wag22-449	wag22-606	FALSE	FALSE	FALSE	FALSE	TRUE	PE/PPE	PE/PPE	3
PE_PGRS54-1485	PE_PGRS54-1476	FALSE	FALSE	FALSE	FALSE	TRUE	PE/PPE	PE/PPE	3
PE_PGRS10-199	PE_PGRS9-739	FALSE	TRUE	FALSE	FALSE	FALSE	PE/PPE	PE/PPE	5
Rv2828c-121	PE_PGRS9-252	FALSE	FALSE	FALSE	FALSE	FALSE	conserved hypotheticals	PE/PPE	4
PE_PGRS28-262	Rv0358-104	FALSE	FALSE	FALSE	FALSE	FALSE	PE/PPE	conserved hypotheticals	4
PE_PGRS54-1174	PE_PGRS21-329	FALSE	FALSE	FALSE	FALSE	FALSE	PE/PPE	PE/PPE	4
PE_PGRS33-252	PE_PGRS31-567	FALSE	FALSE	FALSE	FALSE	FALSE	PE/PPE	PE/PPE	4
PPE55-643	lpqT-72	FALSE	FALSE	FALSE	FALSE	FALSE	PE/PPE	cell wall and cell processes	3
espK-39	PPE55-643	FALSE	FALSE	FALSE	FALSE	FALSE	cell wall and cell processes	PE/PPE	3
PE_PGRS28-412	PE_PGRS21-329	FALSE	FALSE	FALSE	FALSE	FALSE	PE/PPE	PE/PPE	5
PE_PGRS51-366	PE_PGRS22-558	FALSE	FALSE	FALSE	FALSE	FALSE	PE/PPE	PE/PPE	4
PE_PGRS57-852	PE_PGRS57-679	FALSE	FALSE	FALSE	FALSE	TRUE	PE/PPE	PE/PPE	4
PE_PGRS43-1470	murC-13	FALSE	FALSE	FALSE	FALSE	FALSE	PE/PPE	cell wall and cell processes	4
Rv1358-1114	Rv0094c-296	FALSE	FALSE	FALSE	FALSE	FALSE	regulatory proteins	insertion seqs and phages	3
Rv1760-397	PE_PGRS16-294	FALSE	FALSE	FALSE	FALSE	FALSE	lipid metabolism	PE/PPE	3
eccE1-205	PPE8-1947	FALSE	FALSE	FALSE	FALSE	FALSE	cell wall and cell processes	PE/PPE	3
PE_PGRS25-336	PE_PGRS14-668	TRUE	TRUE	FALSE	FALSE	FALSE	PE/PPE	PE/PPE	1
PE_PGRS54-1155	PE_PGRS27-345	FALSE	FALSE	FALSE	FALSE	FALSE	PE/PPE	PE/PPE	4
PPE34-1290	PE_PGRS9-320	FALSE	FALSE	FALSE	FALSE	FALSE	PE/PPE	PE/PPE	5
Rv0387c-204	Rv0052-139	FALSE	FALSE	FALSE	FALSE	FALSE	conserved hypotheticals	conserved hypotheticals	3
wag22-171	PE_PGRS27-345	FALSE	FALSE	FALSE	FALSE	FALSE	PE/PPE	PE/PPE	3
wag22-692	PE_PGRS4-828	FALSE	FALSE	FALSE	FALSE	FALSE	PE/PPE	PE/PPE	4
pks12-2147	Rv0538-228	TRUE	FALSE	FALSE	FALSE	FALSE	lipid metabolism	cell wall and cell processes	3
Rv2020c-46	PE_PGRS20-273	FALSE	FALSE	FALSE	FALSE	FALSE	conserved hypotheticals	PE/PPE	5
PE_PGRS27-323	PE_PGRS17-73	FALSE	TRUE	FALSE	FALSE	FALSE	PE/PPE	PE/PPE	5
PE_PGRS55-248	PE_PGRS55-245	FALSE	FALSE	FALSE	FALSE	TRUE	PE/PPE	PE/PPE	3
wag22-378	wag22-388	FALSE	FALSE	FALSE	FALSE	TRUE	PE/PPE	PE/PPE	3
PPE55-994	Rv1760-137	FALSE	FALSE	FALSE	FALSE	FALSE	PE/PPE	lipid metabolism	4
PPE54-2157	Rv2082-53	TRUE	TRUE	FALSE	FALSE	FALSE	PE/PPE	conserved hypotheticals	4
espK-39	PPE8-1947	FALSE	FALSE	FALSE	FALSE	FALSE	cell wall and cell processes	PE/PPE	3
PE_PGRS45-83	PE_PGRS28-345	FALSE	FALSE	FALSE	FALSE	FALSE	PE/PPE	PE/PPE	4
fadD18-77	PPE55-2119	FALSE	FALSE	FALSE	FALSE	FALSE	lipid metabolism	PE/PPE	3
PPE19-269	PPE8-1947	FALSE	FALSE	FALSE	FALSE	FALSE	PE/PPE	PE/PPE	3
PE_PGRS54-338	PE_PGRS19-283	FALSE	FALSE	FALSE	FALSE	FALSE	PE/PPE	PE/PPE	4
PE_PGRS57-875	PE_PGRS57-852	FALSE	FALSE	FALSE	FALSE	TRUE	PE/PPE	PE/PPE	5
PE_PGRS54-1772	PE_PGRS54-1244	FALSE	FALSE	FALSE	FALSE	TRUE	PE/PPE	PE/PPE	5
sirR-149	Rv1132-96	FALSE	FALSE	FALSE	FALSE	FALSE	regulatory proteins	cell wall and cell processes	3
PPE40-180	PE_PGRS34-301	TRUE	FALSE	FALSE	FALSE	FALSE	PE/PPE	PE/PPE	5
Rv2407-64	PE_PGRS23-185	FALSE	FALSE	FALSE	FALSE	FALSE	conserved hypotheticals	PE/PPE	4
PE_PGRS54-1478	PE_PGRS9-320	FALSE	FALSE	FALSE	FALSE	FALSE	PE/PPE	PE/PPE	4
PE_PGRS54-1244	PE_PGRS10-300	FALSE	FALSE	FALSE	FALSE	FALSE	PE/PPE	PE/PPE	5
PPE54-1581	PPE19-30	FALSE	TRUE	FALSE	FALSE	FALSE	PE/PPE	PE/PPE	5
lpqT-72	thiX-104	FALSE	FALSE	FALSE	FALSE	FALSE	cell wall and cell processes	intermediary metabolism and respiration	3
PE_PGRS10-608	PE_PGRS4-325	FALSE	TRUE	FALSE	FALSE	FALSE	PE/PPE	PE/PPE	5
cyp123-230	Rv0143c-436	FALSE	FALSE	FALSE	FALSE	FALSE	intermediary metabolism and respiration	cell wall and cell processes	3
PE_PGRS28-429	PE_PGRS28-450	FALSE	FALSE	FALSE	FALSE	TRUE	PE/PPE	PE/PPE	4
PPE55-643	frdB-157	FALSE	FALSE	FALSE	FALSE	FALSE	PE/PPE	intermediary metabolism and respiration	3
PE_PGRS11-255	PE_PGRS7-1217	FALSE	FALSE	FALSE	FALSE	FALSE	PE/PPE	PE/PPE	4
Rv1995-158	Rv1358-1114	FALSE	FALSE	FALSE	FALSE	FALSE	conserved hypotheticals	regulatory proteins	3
PE_PGRS28-412	PE_PGRS13-584	FALSE	FALSE	FALSE	FALSE	FALSE	PE/PPE	PE/PPE	5
PE_PGRS50-304	PE_PGRS22-558	FALSE	FALSE	FALSE	FALSE	FALSE	PE/PPE	PE/PPE	4
PPE49-183	Rv0094c-296	FALSE	FALSE	FALSE	FALSE	FALSE	PE/PPE	insertion seqs and phages	3
PE_PGRS10-634	PE_PGRS10-630	FALSE	FALSE	FALSE	FALSE	TRUE	PE/PPE	PE/PPE	4
plsB2-329	Rv0094c-296	FALSE	FALSE	FALSE	FALSE	FALSE	lipid metabolism	insertion seqs and phages	3
Rv1505c-195	Rv0094c-296	FALSE	FALSE	FALSE	FALSE	FALSE	conserved hypotheticals	insertion seqs and phages	3
Rv1148c-454	PE_PGRS4-795	FALSE	FALSE	FALSE	FALSE	FALSE	insertion seqs and phages	PE/PPE	4
Rv2787-566	PPE8-1947	FALSE	FALSE	FALSE	FALSE	FALSE	conserved hypotheticals	PE/PPE	3
PPE8-1947	hycQ-132	FALSE	FALSE	FALSE	FALSE	FALSE	PE/PPE	intermediary metabolism and respiration	3
Rv2147c-220	PPE8-1947	FALSE	FALSE	FALSE	FALSE	FALSE	conserved hypotheticals	PE/PPE	3
PE_PGRS56-306	PE_PGRS28-417	TRUE	FALSE	FALSE	FALSE	FALSE	PE/PPE	PE/PPE	6
pks12-1652	Rv2020c-71	TRUE	FALSE	FALSE	FALSE	FALSE	lipid metabolism	conserved hypotheticals	4
PE_PGRS55-396	PE_PGRS54-1772	FALSE	FALSE	FALSE	FALSE	FALSE	PE/PPE	PE/PPE	5
PE_PGRS10-450	PE_PGRS9-252	FALSE	FALSE	FALSE	FALSE	FALSE	PE/PPE	PE/PPE	4
PE_PGRS54-865	PE_PGRS21-329	FALSE	FALSE	FALSE	FALSE	FALSE	PE/PPE	PE/PPE	4
Rv1150-105	ino1-190	FALSE	TRUE	FALSE	FALSE	FALSE	insertion seqs and phages	intermediary metabolism and respiration	3
PPE60-286	PE_PGRS28-412	FALSE	FALSE	FALSE	FALSE	FALSE	PE/PPE	PE/PPE	4
PE_PGRS7-876	PE_PGRS6-227	FALSE	FALSE	FALSE	FALSE	FALSE	PE/PPE	PE/PPE	4
frdB-157	PPE8-1947	FALSE	FALSE	FALSE	FALSE	FALSE	intermediary metabolism and respiration	PE/PPE	3
lpqT-72	PPE8-1947	FALSE	FALSE	FALSE	FALSE	FALSE	cell wall and cell processes	PE/PPE	3
PE_PGRS54-1180	PE_PGRS24-511	FALSE	FALSE	FALSE	FALSE	FALSE	PE/PPE	PE/PPE	4
Rv3729-24	PPE55-2151	FALSE	FALSE	FALSE	FALSE	FALSE	intermediary metabolism and respiration	PE/PPE	3
dop-261	PPE5-620	FALSE	FALSE	FALSE	FALSE	FALSE	intermediary metabolism and respiration	PE/PPE	3
Rv3695-151	PPE5-620	FALSE	FALSE	FALSE	FALSE	FALSE	cell wall and cell processes	PE/PPE	3
rmlC-131	PPE5-620	FALSE	FALSE	FALSE	FALSE	FALSE	intermediary metabolism and respiration	PE/PPE	3
fadE33-206	PPE5-620	FALSE	FALSE	FALSE	FALSE	FALSE	lipid metabolism	PE/PPE	3
gshA-231	PPE5-620	FALSE	FALSE	FALSE	FALSE	FALSE	intermediary metabolism and respiration	PE/PPE	3
galK-20	PPE5-620	FALSE	FALSE	FALSE	FALSE	FALSE	intermediary metabolism and respiration	PE/PPE	3
hisE-88	PPE5-620	FALSE	FALSE	FALSE	FALSE	FALSE	intermediary metabolism and respiration	PE/PPE	3
hrcA-151	PPE5-620	FALSE	FALSE	FALSE	FALSE	FALSE	virulence, detoxification, adaptation	PE/PPE	3
cyp135A1-378	PPE5-620	FALSE	FALSE	FALSE	FALSE	FALSE	intermediary metabolism and respiration	PE/PPE	3
mycP5-312	PPE5-620	FALSE	FALSE	FALSE	FALSE	FALSE	intermediary metabolism and respiration	PE/PPE	3
murG-398	PPE5-620	FALSE	FALSE	FALSE	FALSE	FALSE	cell wall and cell processes	PE/PPE	3
PPE5-620	Rv0064-136	FALSE	FALSE	FALSE	FALSE	FALSE	PE/PPE	cell wall and cell processes	3
arcA-281	PPE5-620	FALSE	FALSE	FALSE	FALSE	FALSE	intermediary metabolism and respiration	PE/PPE	3
hisC1-271	PPE5-620	FALSE	FALSE	FALSE	FALSE	FALSE	intermediary metabolism and respiration	PE/PPE	3
pheT-770	PPE5-620	FALSE	FALSE	FALSE	FALSE	FALSE	information pathways	PE/PPE	3
Rv2197c-112	PPE5-620	FALSE	FALSE	FALSE	FALSE	FALSE	cell wall and cell processes	PE/PPE	3
lipQ-210	PPE5-620	FALSE	FALSE	FALSE	FALSE	FALSE	intermediary metabolism and respiration	PE/PPE	3
Rv2787-166	PPE5-620	FALSE	FALSE	FALSE	FALSE	FALSE	conserved hypotheticals	PE/PPE	3
sugI-39	PPE5-620	FALSE	FALSE	FALSE	FALSE	FALSE	cell wall and cell processes	PE/PPE	3
Rv3691-280	PPE5-620	FALSE	FALSE	FALSE	FALSE	FALSE	conserved hypotheticals	PE/PPE	3
pks2-144	PPE5-620	FALSE	FALSE	FALSE	FALSE	FALSE	lipid metabolism	PE/PPE	3
PPE5-620	Rv0221-363	FALSE	FALSE	FALSE	FALSE	FALSE	PE/PPE	lipid metabolism	3
Rv3032-310	PPE5-620	FALSE	FALSE	FALSE	FALSE	FALSE	intermediary metabolism and respiration	PE/PPE	3
Rv1104-17	PPE5-620	FALSE	FALSE	FALSE	FALSE	FALSE	intermediary metabolism and respiration	PE/PPE	3
topA-887	PPE5-620	FALSE	FALSE	FALSE	FALSE	FALSE	information pathways	PE/PPE	3
PPE5-620	PE_PGRS5-88	FALSE	FALSE	FALSE	FALSE	FALSE	PE/PPE	PE/PPE	3
trcS-63	PPE5-620	FALSE	FALSE	FALSE	FALSE	FALSE	regulatory proteins	PE/PPE	3
trpC-173	PPE5-620	FALSE	FALSE	FALSE	FALSE	FALSE	intermediary metabolism and respiration	PE/PPE	3
PPE5-620	gyrB-94	FALSE	FALSE	FALSE	TRUE	FALSE	PE/PPE	information pathways	3
nuoM-258	PPE5-620	FALSE	FALSE	FALSE	FALSE	FALSE	intermediary metabolism and respiration	PE/PPE	3
cdh-110	PPE5-620	FALSE	FALSE	FALSE	FALSE	FALSE	lipid metabolism	PE/PPE	3
glgA-299	PPE5-620	FALSE	FALSE	FALSE	FALSE	FALSE	intermediary metabolism and respiration	PE/PPE	3
PPE5-620	Rv0138-115	FALSE	FALSE	FALSE	FALSE	FALSE	PE/PPE	conserved hypotheticals	3
eccA2-460	lpqT-72	FALSE	FALSE	FALSE	FALSE	FALSE	cell wall and cell processes	cell wall and cell processes	3
PPE58-180	PPE58-107	FALSE	FALSE	FALSE	FALSE	TRUE	PE/PPE	PE/PPE	4
PPE55-1178	cut1-66	TRUE	FALSE	FALSE	FALSE	FALSE	PE/PPE	cell wall and cell processes	3
priA-217	fabH-182	FALSE	FALSE	FALSE	FALSE	FALSE	information pathways	lipid metabolism	2
mgtC-182	lpqT-72	FALSE	FALSE	FALSE	FALSE	FALSE	cell wall and cell processes	cell wall and cell processes	3
glnA3-296	wag22-553	FALSE	FALSE	FALSE	FALSE	FALSE	intermediary metabolism and respiration	PE/PPE	4
hsdS-25	PPE8-1947	FALSE	FALSE	FALSE	FALSE	FALSE	information pathways	PE/PPE	3
Rv3729-142	lpqT-72	FALSE	FALSE	FALSE	FALSE	FALSE	intermediary metabolism and respiration	cell wall and cell processes	3
cyp125-3	lpqT-72	FALSE	FALSE	FALSE	FALSE	FALSE	intermediary metabolism and respiration	cell wall and cell processes	3
secD-147	PE_PGRS27-754	TRUE	FALSE	FALSE	FALSE	FALSE	cell wall and cell processes	PE/PPE	4
PE_PGRS54-381	PE_PGRS25-336	FALSE	TRUE	FALSE	FALSE	FALSE	PE/PPE	PE/PPE	1
PE_PGRS54-667	PE_PGRS50-1117	FALSE	FALSE	FALSE	FALSE	FALSE	PE/PPE	PE/PPE	4
PPE8-1947	Rv0097-251	FALSE	FALSE	FALSE	FALSE	FALSE	PE/PPE	intermediary metabolism and respiration	3
PPE8-1947	Rv0158-212	FALSE	FALSE	FALSE	FALSE	FALSE	PE/PPE	regulatory proteins	3
Rv2473-9	PPE8-1947	FALSE	FALSE	FALSE	FALSE	FALSE	cell wall and cell processes	PE/PPE	3
birA-225	PPE8-1947	FALSE	FALSE	FALSE	FALSE	FALSE	intermediary metabolism and respiration	PE/PPE	3
PE_PGRS54-1174	Rv1587c-198	FALSE	FALSE	FALSE	FALSE	FALSE	PE/PPE	insertion seqs and phages	4
fas-3070	PE_PGRS13-211	FALSE	FALSE	FALSE	FALSE	FALSE	lipid metabolism	PE/PPE	3
Rv3729-24	PPE55-2153	FALSE	FALSE	FALSE	FALSE	FALSE	intermediary metabolism and respiration	PE/PPE	3
esxM-59	esxM-58	TRUE	FALSE	FALSE	FALSE	TRUE	cell wall and cell processes	cell wall and cell processes	4
PE_PGRS50-304	infB-112	FALSE	FALSE	FALSE	FALSE	FALSE	PE/PPE	information pathways	4
ppsA-955	Rv0094c-262	FALSE	TRUE	FALSE	FALSE	FALSE	lipid metabolism	insertion seqs and phages	5
murE-86	PE_PGRS29-191	FALSE	FALSE	FALSE	FALSE	FALSE	cell wall and cell processes	PE/PPE	4
PE_PGRS7-307	PE_PGRS4-372	FALSE	FALSE	FALSE	FALSE	FALSE	PE/PPE	PE/PPE	4
PE_PGRS54-402	PE_PGRS25-297	FALSE	FALSE	FALSE	FALSE	FALSE	PE/PPE	PE/PPE	4
Rv3888c-310	lppA-151	FALSE	FALSE	FALSE	FALSE	FALSE	cell wall and cell processes	cell wall and cell processes	3
ppsC-895	PE_PGRS38-252	FALSE	FALSE	FALSE	FALSE	FALSE	lipid metabolism	PE/PPE	4
esxB-68	lpqT-72	FALSE	FALSE	FALSE	FALSE	FALSE	cell wall and cell processes	cell wall and cell processes	3
espK-39	Rv1358-1114	FALSE	FALSE	FALSE	FALSE	FALSE	cell wall and cell processes	regulatory proteins	3
PE_PGRS19-552	PE_PGRS6-194	FALSE	FALSE	FALSE	FALSE	FALSE	PE/PPE	PE/PPE	4
PPE49-183	Rv1995-158	FALSE	FALSE	FALSE	FALSE	FALSE	PE/PPE	conserved hypotheticals	3
Rv1995-158	Rv1505c-195	FALSE	FALSE	FALSE	FALSE	FALSE	conserved hypotheticals	conserved hypotheticals	3
PPE54-1427	PE_PGRS6-239	FALSE	FALSE	FALSE	FALSE	FALSE	PE/PPE	PE/PPE	5
plsB2-329	Rv1995-158	FALSE	FALSE	FALSE	FALSE	FALSE	lipid metabolism	conserved hypotheticals	3
pks12-472	pks12-2488	FALSE	FALSE	FALSE	FALSE	TRUE	lipid metabolism	lipid metabolism	4
ansA-190	PPE8-1947	FALSE	FALSE	FALSE	FALSE	FALSE	intermediary metabolism and respiration	PE/PPE	3
PE_PGRS10-287	PE_PGRS10-281	FALSE	FALSE	FALSE	FALSE	TRUE	PE/PPE	PE/PPE	5
PE_PGRS55-300	PE_PGRS3-807	FALSE	FALSE	FALSE	FALSE	FALSE	PE/PPE	PE/PPE	4
PE_PGRS27-204	PE_PGRS13-543	FALSE	FALSE	FALSE	FALSE	FALSE	PE/PPE	PE/PPE	3
wag22-610	PE_PGRS28-412	FALSE	FALSE	FALSE	FALSE	FALSE	PE/PPE	PE/PPE	3
PE_PGRS54-1772	pks12-1652	FALSE	TRUE	FALSE	FALSE	FALSE	PE/PPE	lipid metabolism	4
PE24-152	Rv1610-66	FALSE	FALSE	FALSE	FALSE	FALSE	PE/PPE	cell wall and cell processes	2
fgd1-270	PPE8-1947	FALSE	FALSE	FALSE	FALSE	FALSE	intermediary metabolism and respiration	PE/PPE	3
pks5-1903	PPE8-1947	FALSE	FALSE	FALSE	FALSE	FALSE	lipid metabolism	PE/PPE	3
Rv2565-187	PPE8-1947	FALSE	FALSE	FALSE	FALSE	FALSE	conserved hypotheticals	PE/PPE	3
Rv2296-257	PPE8-1947	FALSE	FALSE	FALSE	FALSE	FALSE	intermediary metabolism and respiration	PE/PPE	3
espI-183	Rv0296c-4	FALSE	FALSE	FALSE	FALSE	FALSE	cell wall and cell processes	intermediary metabolism and respiration	3
espI-183	Rv0314c-154	FALSE	FALSE	FALSE	FALSE	FALSE	cell wall and cell processes	cell wall and cell processes	3
espI-183	lpqM-434	FALSE	FALSE	FALSE	FALSE	FALSE	cell wall and cell processes	cell wall and cell processes	3
espI-183	Rv0610c-283	FALSE	FALSE	FALSE	FALSE	FALSE	cell wall and cell processes	conserved hypotheticals	3
espI-183	eccC5-957	FALSE	FALSE	FALSE	FALSE	FALSE	cell wall and cell processes	cell wall and cell processes	3
espI-183	caeA-65	FALSE	FALSE	FALSE	FALSE	FALSE	cell wall and cell processes	cell wall and cell processes	3
espI-183	plcB-469	FALSE	FALSE	FALSE	FALSE	FALSE	cell wall and cell processes	intermediary metabolism and respiration	3
espI-183	Rv2781c-124	FALSE	FALSE	FALSE	FALSE	FALSE	cell wall and cell processes	intermediary metabolism and respiration	3
Rv2694c-26	lpqT-72	FALSE	FALSE	FALSE	FALSE	FALSE	conserved hypotheticals	cell wall and cell processes	3
Rv1194c-114	lpqT-72	FALSE	FALSE	FALSE	FALSE	FALSE	conserved hypotheticals	cell wall and cell processes	3
ogt-15	lpqT-72	FALSE	FALSE	FALSE	FALSE	FALSE	information pathways	cell wall and cell processes	3
PE_PGRS52-506	PE_PGRS52-503	FALSE	FALSE	FALSE	FALSE	TRUE	PE/PPE	PE/PPE	4
PE_PGRS29-191	PE_PGRS13-12	FALSE	FALSE	FALSE	FALSE	FALSE	PE/PPE	PE/PPE	3
infB-112	PE_PGRS15-196	FALSE	FALSE	FALSE	FALSE	FALSE	information pathways	PE/PPE	4
PE_PGRS50-198	PE_PGRS33-252	FALSE	FALSE	FALSE	FALSE	FALSE	PE/PPE	PE/PPE	5
fadD25-175	lpqT-72	FALSE	FALSE	FALSE	FALSE	FALSE	lipid metabolism	cell wall and cell processes	3
PE_PGRS22-504	PE_PGRS10-356	FALSE	FALSE	FALSE	FALSE	FALSE	PE/PPE	PE/PPE	4
cut3-37	Rv1104-96	FALSE	FALSE	FALSE	FALSE	FALSE	cell wall and cell processes	intermediary metabolism and respiration	3
PPE57-123	PPE57-72	FALSE	TRUE	FALSE	FALSE	TRUE	PE/PPE	PE/PPE	3
wag22-308	PE_PGRS27-228	FALSE	FALSE	FALSE	FALSE	FALSE	PE/PPE	PE/PPE	5
Rv1945-243	Rv1148c-454	TRUE	FALSE	FALSE	FALSE	FALSE	insertion seqs and phages	insertion seqs and phages	4
PE_PGRS27-184	PE_PGRS27-204	FALSE	FALSE	FALSE	FALSE	TRUE	PE/PPE	PE/PPE	2
PE_PGRS57-1201	PE_PGRS57-1197	FALSE	FALSE	FALSE	FALSE	TRUE	PE/PPE	PE/PPE	4
PE_PGRS4-246	PE_PGRS3-131	FALSE	FALSE	FALSE	FALSE	FALSE	PE/PPE	PE/PPE	4
Rv1358-1114	fgd1-270	FALSE	FALSE	FALSE	FALSE	FALSE	regulatory proteins	intermediary metabolism and respiration	3
Rv1358-1114	hycQ-132	FALSE	FALSE	FALSE	FALSE	FALSE	regulatory proteins	intermediary metabolism and respiration	3
Rv2147c-220	Rv1358-1114	FALSE	FALSE	FALSE	FALSE	FALSE	conserved hypotheticals	regulatory proteins	3
wag22-729	wag22-734	FALSE	FALSE	FALSE	FALSE	TRUE	PE/PPE	PE/PPE	3
PE_PGRS28-451	PE_PGRS28-457	FALSE	FALSE	FALSE	FALSE	TRUE	PE/PPE	PE/PPE	3
wag22-564	wag22-825	FALSE	FALSE	FALSE	FALSE	TRUE	PE/PPE	PE/PPE	3
plsB2-329	lpqT-72	FALSE	FALSE	FALSE	FALSE	FALSE	lipid metabolism	cell wall and cell processes	3
Rv2709-86	PPE8-1947	FALSE	FALSE	FALSE	FALSE	FALSE	cell wall and cell processes	PE/PPE	3
Rv1358-1114	lpqT-72	FALSE	FALSE	FALSE	FALSE	FALSE	regulatory proteins	cell wall and cell processes	3
PE_PGRS54-1189	Rv2407-64	FALSE	FALSE	FALSE	FALSE	FALSE	PE/PPE	conserved hypotheticals	4
PE_PGRS10-585	PE_PGRS6-239	FALSE	FALSE	FALSE	FALSE	FALSE	PE/PPE	PE/PPE	4
Rv0094c-296	Rv0064-769	FALSE	FALSE	FALSE	FALSE	FALSE	insertion seqs and phages	cell wall and cell processes	3
PE_PGRS53-775	PE_PGRS19-503	FALSE	FALSE	FALSE	FALSE	FALSE	PE/PPE	PE/PPE	1
espK-39	Rv1505c-195	FALSE	FALSE	FALSE	FALSE	FALSE	cell wall and cell processes	conserved hypotheticals	3
PE_PGRS28-323	PE_PGRS4-372	FALSE	FALSE	FALSE	FALSE	FALSE	PE/PPE	PE/PPE	4
PE_PGRS54-1046	PE_PGRS10-300	FALSE	FALSE	FALSE	FALSE	FALSE	PE/PPE	PE/PPE	5
Rv1587c-184	Rv1576c-272	TRUE	TRUE	FALSE	FALSE	FALSE	insertion seqs and phages	insertion seqs and phages	4
Rv3329-21	Rv1251c-629	FALSE	FALSE	FALSE	FALSE	FALSE	intermediary metabolism and respiration	conserved hypotheticals	3
fadD19-348	PPE8-1947	FALSE	FALSE	FALSE	FALSE	FALSE	lipid metabolism	PE/PPE	3
amiB1-101	PPE8-1947	FALSE	FALSE	FALSE	FALSE	FALSE	intermediary metabolism and respiration	PE/PPE	3
espK-39	PPE49-183	FALSE	FALSE	FALSE	FALSE	FALSE	cell wall and cell processes	PE/PPE	3
PE_PGRS56-474	PE_PGRS25-297	TRUE	FALSE	FALSE	FALSE	FALSE	PE/PPE	PE/PPE	5
espK-39	plsB2-329	FALSE	FALSE	FALSE	FALSE	FALSE	cell wall and cell processes	lipid metabolism	3
Rv1148c-454	PE_PGRS4-789	FALSE	FALSE	FALSE	FALSE	FALSE	insertion seqs and phages	PE/PPE	4
PE_PGRS10-672	PE_PGRS10-666	FALSE	FALSE	FALSE	FALSE	TRUE	PE/PPE	PE/PPE	4
PE_PGRS61-178	Rv1865c-208	FALSE	FALSE	FALSE	FALSE	FALSE	PE/PPE	intermediary metabolism and respiration	3
Rv3187-215	Rv1369c-215	FALSE	FALSE	FALSE	FALSE	FALSE	insertion seqs and phages	insertion seqs and phages	2
hsdS-25	Rv1358-1114	FALSE	FALSE	FALSE	FALSE	FALSE	information pathways	regulatory proteins	3
PPE56-2702	Rv1760-137	TRUE	FALSE	FALSE	FALSE	FALSE	PE/PPE	lipid metabolism	3
Rv3529c-76	lpqT-72	FALSE	FALSE	FALSE	FALSE	FALSE	conserved hypotheticals	cell wall and cell processes	3
embB-1024	katG-315	FALSE	FALSE	TRUE	TRUE	FALSE	cell wall and cell processes	virulence, detoxification, adaptation	3
PE_PGRS4-372	PE_PGRS3-223	FALSE	FALSE	FALSE	FALSE	FALSE	PE/PPE	PE/PPE	4
PPE49-183	Rv2473-9	FALSE	FALSE	FALSE	FALSE	FALSE	PE/PPE	cell wall and cell processes	3
birA-225	PPE49-183	FALSE	FALSE	FALSE	FALSE	FALSE	intermediary metabolism and respiration	PE/PPE	3
PE_PGRS27-7	PE_PGRS3-223	FALSE	FALSE	FALSE	FALSE	FALSE	PE/PPE	PE/PPE	4
Rv1249c-97	PPE8-1947	FALSE	FALSE	FALSE	FALSE	FALSE	cell wall and cell processes	PE/PPE	3
plsB2-329	Rv0097-251	FALSE	FALSE	FALSE	FALSE	FALSE	lipid metabolism	intermediary metabolism and respiration	3
plsB2-329	Rv0158-212	FALSE	FALSE	FALSE	FALSE	FALSE	lipid metabolism	regulatory proteins	3
PE_PGRS54-827	PE_PGRS27-204	FALSE	FALSE	FALSE	FALSE	FALSE	PE/PPE	PE/PPE	2
Rv1358-1114	Rv0097-251	FALSE	FALSE	FALSE	FALSE	FALSE	regulatory proteins	intermediary metabolism and respiration	3
Rv1358-1114	Rv0158-212	FALSE	FALSE	FALSE	FALSE	FALSE	regulatory proteins	regulatory proteins	3
Rv2473-9	Rv1358-1114	FALSE	FALSE	FALSE	FALSE	FALSE	cell wall and cell processes	regulatory proteins	3
birA-225	Rv1358-1114	FALSE	FALSE	FALSE	FALSE	FALSE	intermediary metabolism and respiration	regulatory proteins	3
PE_PGRS10-357	PE_PGRS7-310	FALSE	TRUE	FALSE	FALSE	FALSE	PE/PPE	PE/PPE	4
Rv1571-84	PPE8-1947	FALSE	FALSE	FALSE	FALSE	FALSE	conserved hypotheticals	PE/PPE	3
pks12-2488	PE_PGRS10-689	FALSE	TRUE	FALSE	FALSE	FALSE	lipid metabolism	PE/PPE	4
PE_PGRS54-1028	PE_PGRS8-148	FALSE	FALSE	FALSE	FALSE	FALSE	PE/PPE	PE/PPE	1
PPE54-1424	PE_PGRS6-239	FALSE	FALSE	FALSE	FALSE	FALSE	PE/PPE	PE/PPE	5
PE_PGRS52-506	PE_PGRS29-191	FALSE	FALSE	FALSE	FALSE	FALSE	PE/PPE	PE/PPE	4
ansA-190	Rv1358-1114	FALSE	FALSE	FALSE	FALSE	FALSE	intermediary metabolism and respiration	regulatory proteins	3
PE_PGRS33-262	PE_PGRS6-194	FALSE	FALSE	FALSE	FALSE	FALSE	PE/PPE	PE/PPE	4
Rv2787-566	Rv1505c-195	FALSE	FALSE	FALSE	FALSE	FALSE	conserved hypotheticals	conserved hypotheticals	3
Rv1505c-195	fgd1-270	FALSE	FALSE	FALSE	FALSE	FALSE	conserved hypotheticals	intermediary metabolism and respiration	3
Rv1505c-195	hycQ-132	FALSE	FALSE	FALSE	FALSE	FALSE	conserved hypotheticals	intermediary metabolism and respiration	3
Rv2147c-220	Rv1505c-195	FALSE	FALSE	FALSE	FALSE	FALSE	conserved hypotheticals	conserved hypotheticals	3
PPE56-979	PPE56-1644	FALSE	FALSE	FALSE	FALSE	TRUE	PE/PPE	PE/PPE	2
Rv3037c-23	PPE8-1947	FALSE	FALSE	FALSE	FALSE	FALSE	conserved hypotheticals	PE/PPE	3
PE_PGRS57-230	PE_PGRS28-435	FALSE	FALSE	FALSE	FALSE	FALSE	PE/PPE	PE/PPE	4
Rv2424c-276	esxI-23	TRUE	FALSE	FALSE	FALSE	FALSE	insertion seqs and phages	cell wall and cell processes	4
PPE49-183	pks5-1903	FALSE	FALSE	FALSE	FALSE	FALSE	PE/PPE	lipid metabolism	3
PPE49-183	Rv2565-187	FALSE	FALSE	FALSE	FALSE	FALSE	PE/PPE	conserved hypotheticals	3
PPE49-183	Rv2296-257	FALSE	FALSE	FALSE	FALSE	FALSE	PE/PPE	intermediary metabolism and respiration	3
PPE49-183	Rv2147c-220	FALSE	FALSE	FALSE	FALSE	FALSE	PE/PPE	conserved hypotheticals	3
PPE49-183	hycQ-132	FALSE	FALSE	FALSE	FALSE	FALSE	PE/PPE	intermediary metabolism and respiration	3
PE_PGRS45-136	PE_PGRS3-557	FALSE	FALSE	FALSE	FALSE	FALSE	PE/PPE	PE/PPE	4
PE_PGRS56-306	PE_PGRS3-807	TRUE	FALSE	FALSE	FALSE	FALSE	PE/PPE	PE/PPE	6
plsB2-329	fgd1-270	FALSE	FALSE	FALSE	FALSE	FALSE	lipid metabolism	intermediary metabolism and respiration	3
plsB2-329	Rv2147c-220	FALSE	FALSE	FALSE	FALSE	FALSE	lipid metabolism	conserved hypotheticals	3
plsB2-329	hycQ-132	FALSE	FALSE	FALSE	FALSE	FALSE	lipid metabolism	intermediary metabolism and respiration	3
Rv3335c-3	Rv1501-106	FALSE	FALSE	FALSE	FALSE	FALSE	cell wall and cell processes	conserved hypotheticals	3
Rv3335c-3	mmpL3-867	FALSE	FALSE	FALSE	FALSE	FALSE	cell wall and cell processes	cell wall and cell processes	3
PPE58-175	PPE58-109	FALSE	FALSE	FALSE	FALSE	TRUE	PE/PPE	PE/PPE	4
PE_PGRS4-420	PE_PGRS4-426	FALSE	FALSE	FALSE	FALSE	TRUE	PE/PPE	PE/PPE	3
Rv2787-566	Rv1358-1114	FALSE	FALSE	FALSE	FALSE	FALSE	conserved hypotheticals	regulatory proteins	3
pks5-1903	Rv1358-1114	FALSE	FALSE	FALSE	FALSE	FALSE	lipid metabolism	regulatory proteins	3
rpoB-692	Rv0275c-110	FALSE	FALSE	TRUE	FALSE	FALSE	information pathways	regulatory proteins	3
Rv1046c-26	Rv0275c-110	FALSE	FALSE	FALSE	FALSE	FALSE	unknown	regulatory proteins	3
PE_PGRS27-345	rpoB-435	FALSE	FALSE	FALSE	TRUE	FALSE	PE/PPE	information pathways	4
frdB-157	Rv1505c-195	FALSE	FALSE	FALSE	FALSE	FALSE	intermediary metabolism and respiration	conserved hypotheticals	3
Rv1505c-195	lpqT-72	FALSE	FALSE	FALSE	FALSE	FALSE	conserved hypotheticals	cell wall and cell processes	3
Rv1995-158	Rv0064-769	FALSE	FALSE	FALSE	FALSE	FALSE	conserved hypotheticals	cell wall and cell processes	3
PPE58-175	PPE58-107	FALSE	FALSE	FALSE	FALSE	TRUE	PE/PPE	PE/PPE	4
lpqT-72	Rv0359-214	FALSE	FALSE	FALSE	FALSE	FALSE	cell wall and cell processes	cell wall and cell processes	3
PE_PGRS45-83	Rv1760-219	FALSE	FALSE	FALSE	FALSE	FALSE	PE/PPE	lipid metabolism	3
PPE49-183	lpqT-72	FALSE	FALSE	FALSE	FALSE	FALSE	PE/PPE	cell wall and cell processes	3
Rv1733c-68	Rv1486c-198	FALSE	FALSE	FALSE	FALSE	FALSE	cell wall and cell processes	conserved hypotheticals	2
PE_PGRS53-621	PE_PGRS10-357	FALSE	FALSE	FALSE	FALSE	FALSE	PE/PPE	PE/PPE	4
frdB-157	Rv1358-1114	FALSE	FALSE	FALSE	FALSE	FALSE	intermediary metabolism and respiration	regulatory proteins	3
PE_PGRS3-263	PE_PGRS3-382	FALSE	FALSE	FALSE	FALSE	TRUE	PE/PPE	PE/PPE	4
PE_PGRS6-501	PE_PGRS6-493	FALSE	FALSE	FALSE	FALSE	TRUE	PE/PPE	PE/PPE	3
PE_PGRS38-258	PE_PGRS29-191	FALSE	FALSE	FALSE	FALSE	FALSE	PE/PPE	PE/PPE	4
PPE8-1947	Rv0094c-296	FALSE	FALSE	FALSE	FALSE	FALSE	PE/PPE	insertion seqs and phages	3
PE_PGRS28-412	PE_PGRS10-287	FALSE	FALSE	FALSE	FALSE	FALSE	PE/PPE	PE/PPE	5
hsdS-25	Rv1505c-195	FALSE	FALSE	FALSE	FALSE	FALSE	information pathways	conserved hypotheticals	3
PE_PGRS50-1119	PE_PGRS45-253	FALSE	FALSE	FALSE	FALSE	FALSE	PE/PPE	PE/PPE	4
PPE49-183	hsdS-25	FALSE	FALSE	FALSE	FALSE	FALSE	PE/PPE	information pathways	3
Rv2800-348	PPE8-1947	FALSE	FALSE	FALSE	FALSE	FALSE	intermediary metabolism and respiration	PE/PPE	3
hsdS-25	plsB2-329	FALSE	FALSE	FALSE	FALSE	FALSE	information pathways	lipid metabolism	3
espI-183	Rv0273c-135	FALSE	FALSE	FALSE	FALSE	FALSE	cell wall and cell processes	regulatory proteins	3
PE_PGRS50-222	PE_PGRS1-203	FALSE	FALSE	FALSE	FALSE	FALSE	PE/PPE	PE/PPE	4
Rv1505c-195	Rv0097-251	FALSE	FALSE	FALSE	FALSE	FALSE	conserved hypotheticals	intermediary metabolism and respiration	3
Rv1505c-195	Rv0158-212	FALSE	FALSE	FALSE	FALSE	FALSE	conserved hypotheticals	regulatory proteins	3
PE_PGRS22-565	PE_PGRS19-552	FALSE	FALSE	FALSE	FALSE	FALSE	PE/PPE	PE/PPE	4
PE_PGRS57-842	PE_PGRS57-837	FALSE	FALSE	FALSE	FALSE	TRUE	PE/PPE	PE/PPE	4
PPE54-1581	Rv1945-328	FALSE	FALSE	FALSE	FALSE	FALSE	PE/PPE	insertion seqs and phages	4
PE_PGRS45-83	PPE5-1555	FALSE	TRUE	FALSE	FALSE	FALSE	PE/PPE	PE/PPE	5
PE_PGRS50-1117	PE_PGRS22-202	FALSE	FALSE	FALSE	FALSE	FALSE	PE/PPE	PE/PPE	4
PE_PGRS53-775	PE_PGRS14-668	FALSE	TRUE	FALSE	FALSE	FALSE	PE/PPE	PE/PPE	1
PE_PGRS54-539	PE_PGRS54-533	FALSE	FALSE	FALSE	FALSE	TRUE	PE/PPE	PE/PPE	4
Rv1733c-68	Rv1597-21	FALSE	FALSE	FALSE	FALSE	FALSE	cell wall and cell processes	conserved hypotheticals	2
PE_PGRS57-874	PE_PGRS19-271	FALSE	FALSE	FALSE	FALSE	FALSE	PE/PPE	PE/PPE	5
PE_PGRS51-366	PE_PGRS43-390	FALSE	FALSE	FALSE	FALSE	FALSE	PE/PPE	PE/PPE	4
PE_PGRS52-178	PE_PGRS13-466	FALSE	FALSE	FALSE	FALSE	FALSE	PE/PPE	PE/PPE	4
PPE55-393	cut1-66	TRUE	FALSE	FALSE	FALSE	FALSE	PE/PPE	cell wall and cell processes	3
PE_PGRS41-210	PE_PGRS41-208	FALSE	FALSE	FALSE	FALSE	TRUE	PE/PPE	PE/PPE	4
lpqT-72	Rv0064-769	FALSE	FALSE	FALSE	FALSE	FALSE	cell wall and cell processes	cell wall and cell processes	3
PE_PGRS28-412	PE_PGRS4-211	FALSE	FALSE	FALSE	FALSE	FALSE	PE/PPE	PE/PPE	4
PE_PGRS10-189	PE_PGRS9-739	FALSE	TRUE	FALSE	FALSE	FALSE	PE/PPE	PE/PPE	5
ansA-190	Rv1505c-195	FALSE	FALSE	FALSE	FALSE	FALSE	intermediary metabolism and respiration	conserved hypotheticals	3
fadD19-348	PPE49-183	FALSE	FALSE	FALSE	FALSE	FALSE	lipid metabolism	PE/PPE	3
cut3-37	Rv3377c-306	FALSE	FALSE	FALSE	FALSE	FALSE	cell wall and cell processes	intermediary metabolism and respiration	3
PE_PGRS27-400	PE_PGRS10-295	FALSE	FALSE	FALSE	FALSE	FALSE	PE/PPE	PE/PPE	5
PPE49-183	ansA-190	FALSE	FALSE	FALSE	FALSE	FALSE	PE/PPE	intermediary metabolism and respiration	3
PE_PGRS36-281	PE_PGRS9-252	FALSE	FALSE	FALSE	FALSE	FALSE	PE/PPE	PE/PPE	4
plsB2-329	ansA-190	FALSE	FALSE	FALSE	FALSE	FALSE	lipid metabolism	intermediary metabolism and respiration	3
espK-39	Rv0064-769	FALSE	FALSE	FALSE	FALSE	FALSE	cell wall and cell processes	cell wall and cell processes	3
PE_PGRS54-1718	Rv2319c-140	FALSE	FALSE	FALSE	FALSE	FALSE	PE/PPE	virulence, detoxification, adaptation	4
plsB2-329	Rv1249c-97	FALSE	FALSE	FALSE	FALSE	FALSE	lipid metabolism	cell wall and cell processes	3
Rv2787-566	plsB2-329	FALSE	FALSE	FALSE	FALSE	FALSE	conserved hypotheticals	lipid metabolism	3
PE_PGRS54-1519	PE_PGRS4-77	FALSE	TRUE	FALSE	FALSE	FALSE	PE/PPE	PE/PPE	4
Rv2407-64	Rv1041c-225	FALSE	FALSE	FALSE	FALSE	FALSE	conserved hypotheticals	insertion seqs and phages	4
Rv0097-251	Rv0064-769	FALSE	FALSE	FALSE	FALSE	FALSE	intermediary metabolism and respiration	cell wall and cell processes	3
Rv0158-212	Rv0064-769	FALSE	FALSE	FALSE	FALSE	FALSE	regulatory proteins	cell wall and cell processes	3
Rv2473-9	Rv0064-769	FALSE	FALSE	FALSE	FALSE	FALSE	cell wall and cell processes	cell wall and cell processes	3
birA-225	Rv0064-769	FALSE	FALSE	FALSE	FALSE	FALSE	intermediary metabolism and respiration	cell wall and cell processes	3
wag22-597	wag22-695	FALSE	FALSE	FALSE	FALSE	TRUE	PE/PPE	PE/PPE	3
Rv1995-158	PPE8-1947	FALSE	FALSE	FALSE	FALSE	FALSE	conserved hypotheticals	PE/PPE	3
plsB2-329	frdB-157	FALSE	FALSE	FALSE	FALSE	FALSE	lipid metabolism	intermediary metabolism and respiration	3
wag22-600	wag22-695	FALSE	FALSE	FALSE	FALSE	TRUE	PE/PPE	PE/PPE	3
PE_PGRS27-262	PE_PGRS22-558	FALSE	FALSE	FALSE	FALSE	FALSE	PE/PPE	PE/PPE	4
PE_PGRS54-1276	PE_PGRS7-1054	FALSE	TRUE	FALSE	FALSE	FALSE	PE/PPE	PE/PPE	5
katG-315	rpoB-452	FALSE	FALSE	TRUE	TRUE	FALSE	virulence, detoxification, adaptation	information pathways	4
PE_PGRS33-252	PE_PGRS22-558	FALSE	FALSE	FALSE	FALSE	FALSE	PE/PPE	PE/PPE	4
Rv2020c-71	PPE8-3250	FALSE	TRUE	FALSE	FALSE	FALSE	conserved hypotheticals	PE/PPE	4
infB-112	aroF-92	FALSE	FALSE	FALSE	FALSE	FALSE	information pathways	intermediary metabolism and respiration	3
PE_PGRS36-281	PE_PGRS4-325	FALSE	TRUE	FALSE	FALSE	FALSE	PE/PPE	PE/PPE	4
PE_PGRS41-275	PE_PGRS5-415	TRUE	FALSE	FALSE	FALSE	FALSE	PE/PPE	PE/PPE	4
PE_PGRS54-1497	PE_PGRS21-265	FALSE	FALSE	FALSE	FALSE	FALSE	PE/PPE	PE/PPE	5
fas-1192	Rv1157c-34	FALSE	FALSE	FALSE	FALSE	FALSE	lipid metabolism	conserved hypotheticals	3
Rv2688c-156	Rv1733c-68	FALSE	FALSE	FALSE	FALSE	FALSE	cell wall and cell processes	cell wall and cell processes	2
PE_PGRS57-852	PE_PGRS33-262	FALSE	FALSE	FALSE	FALSE	FALSE	PE/PPE	PE/PPE	5
fas-1192	PE_PGRS30-702	FALSE	FALSE	FALSE	FALSE	FALSE	lipid metabolism	PE/PPE	2
PE_PGRS50-1117	PE_PGRS6-194	FALSE	FALSE	FALSE	FALSE	FALSE	PE/PPE	PE/PPE	4
PPE54-375	PPE54-2182	FALSE	FALSE	FALSE	FALSE	TRUE	PE/PPE	PE/PPE	3
fgd1-270	Rv0064-769	FALSE	FALSE	FALSE	FALSE	FALSE	intermediary metabolism and respiration	cell wall and cell processes	3
pks5-1903	Rv0064-769	FALSE	FALSE	FALSE	FALSE	FALSE	lipid metabolism	cell wall and cell processes	3
Rv2565-187	Rv0064-769	FALSE	FALSE	FALSE	FALSE	FALSE	conserved hypotheticals	cell wall and cell processes	3
PPE58-175	PPE58-110	FALSE	FALSE	FALSE	FALSE	TRUE	PE/PPE	PE/PPE	4
PPE34-1	PPE18-384	TRUE	TRUE	FALSE	FALSE	FALSE	PE/PPE	PE/PPE	3
PE_PGRS54-1775	PE_PGRS27-323	TRUE	FALSE	FALSE	FALSE	FALSE	PE/PPE	PE/PPE	4
PPE54-375	PPE54-2181	FALSE	FALSE	FALSE	FALSE	TRUE	PE/PPE	PE/PPE	3
PE_PGRS57-931	PE_PGRS20-273	FALSE	FALSE	FALSE	FALSE	FALSE	PE/PPE	PE/PPE	5
PE_PGRS18-73	PE_PGRS9-191	TRUE	FALSE	FALSE	FALSE	FALSE	PE/PPE	PE/PPE	4
wag22-171	wag22-823	FALSE	FALSE	FALSE	FALSE	TRUE	PE/PPE	PE/PPE	3
embB-406	PE_PGRS3-557	FALSE	FALSE	TRUE	FALSE	FALSE	cell wall and cell processes	PE/PPE	4
PE_PGRS9-739	PE_PGRS9-320	TRUE	FALSE	FALSE	FALSE	TRUE	PE/PPE	PE/PPE	5
PE_PGRS54-1114	PE_PGRS54-1113	FALSE	FALSE	FALSE	FALSE	TRUE	PE/PPE	PE/PPE	4
PE_PGRS6-194	thiE-170	FALSE	FALSE	FALSE	FALSE	FALSE	PE/PPE	intermediary metabolism and respiration	4
Rv1733c-68	Rv0538-228	FALSE	FALSE	FALSE	FALSE	FALSE	cell wall and cell processes	cell wall and cell processes	2
embB-306	rpoC-483	FALSE	FALSE	TRUE	FALSE	FALSE	cell wall and cell processes	information pathways	4
PE_PGRS52-576	PE_PGRS41-275	FALSE	TRUE	FALSE	FALSE	FALSE	PE/PPE	PE/PPE	4
PE_PGRS57-791	PE_PGRS54-1772	FALSE	FALSE	FALSE	FALSE	FALSE	PE/PPE	PE/PPE	4
ppsC-895	PE_PGRS41-245	FALSE	FALSE	FALSE	FALSE	FALSE	lipid metabolism	PE/PPE	4
lppA-137	cobK-98	TRUE	FALSE	FALSE	FALSE	FALSE	cell wall and cell processes	intermediary metabolism and respiration	5
argS-91	narG-253	FALSE	FALSE	FALSE	FALSE	FALSE	information pathways	intermediary metabolism and respiration	3
Rv1868-9	narG-253	FALSE	FALSE	FALSE	FALSE	FALSE	conserved hypotheticals	intermediary metabolism and respiration	3
Rv1868-9	argS-91	FALSE	FALSE	FALSE	FALSE	FALSE	conserved hypotheticals	information pathways	3
aroA-267	narG-253	FALSE	FALSE	FALSE	FALSE	FALSE	intermediary metabolism and respiration	intermediary metabolism and respiration	3
aroA-267	argS-91	FALSE	FALSE	FALSE	FALSE	FALSE	intermediary metabolism and respiration	information pathways	3
aroA-267	Rv1868-9	FALSE	FALSE	FALSE	FALSE	FALSE	intermediary metabolism and respiration	conserved hypotheticals	3
PE_PGRS52-579	PE_PGRS27-403	FALSE	TRUE	FALSE	FALSE	FALSE	PE/PPE	PE/PPE	4
Rv3335c-3	dop-261	FALSE	FALSE	FALSE	FALSE	FALSE	cell wall and cell processes	intermediary metabolism and respiration	3
Rv3695-151	Rv3335c-3	FALSE	FALSE	FALSE	FALSE	FALSE	cell wall and cell processes	cell wall and cell processes	3
Rv3335c-3	pheT-770	FALSE	FALSE	FALSE	FALSE	FALSE	cell wall and cell processes	information pathways	3
Rv3335c-3	lipQ-210	FALSE	FALSE	FALSE	FALSE	FALSE	cell wall and cell processes	intermediary metabolism and respiration	3
rmlC-131	Rv3335c-3	FALSE	FALSE	FALSE	FALSE	FALSE	intermediary metabolism and respiration	cell wall and cell processes	3
Rv3335c-3	mycP5-312	FALSE	FALSE	FALSE	FALSE	FALSE	cell wall and cell processes	intermediary metabolism and respiration	3
Rv3335c-3	Rv2197c-112	FALSE	FALSE	FALSE	FALSE	FALSE	cell wall and cell processes	cell wall and cell processes	3
Rv3335c-3	cyp135A1-378	FALSE	FALSE	FALSE	FALSE	FALSE	cell wall and cell processes	intermediary metabolism and respiration	3
gshA-231	Rv3335c-3	FALSE	FALSE	FALSE	FALSE	FALSE	intermediary metabolism and respiration	cell wall and cell processes	3
fadE33-206	Rv3335c-3	FALSE	FALSE	FALSE	FALSE	FALSE	lipid metabolism	cell wall and cell processes	3
Rv3335c-3	arcA-281	FALSE	FALSE	FALSE	FALSE	FALSE	cell wall and cell processes	intermediary metabolism and respiration	3
Rv3335c-3	trpC-173	FALSE	FALSE	FALSE	FALSE	FALSE	cell wall and cell processes	intermediary metabolism and respiration	3
Rv3335c-3	Rv0221-363	FALSE	FALSE	FALSE	FALSE	FALSE	cell wall and cell processes	lipid metabolism	3
Rv3335c-3	trcS-63	FALSE	FALSE	FALSE	FALSE	FALSE	cell wall and cell processes	regulatory proteins	3
Rv3335c-3	Rv1104-17	FALSE	FALSE	FALSE	FALSE	FALSE	cell wall and cell processes	intermediary metabolism and respiration	3
Rv3335c-3	Rv3032-310	FALSE	FALSE	FALSE	FALSE	FALSE	cell wall and cell processes	intermediary metabolism and respiration	3
Rv3335c-3	galK-20	FALSE	FALSE	FALSE	FALSE	FALSE	cell wall and cell processes	intermediary metabolism and respiration	3
Rv3335c-3	hisE-88	FALSE	FALSE	FALSE	FALSE	FALSE	cell wall and cell processes	intermediary metabolism and respiration	3
Rv3335c-3	murG-398	FALSE	FALSE	FALSE	FALSE	FALSE	cell wall and cell processes	cell wall and cell processes	3
Rv3335c-3	hrcA-151	FALSE	FALSE	FALSE	FALSE	FALSE	cell wall and cell processes	virulence, detoxification, adaptation	3
Rv3335c-3	PE_PGRS5-88	FALSE	FALSE	FALSE	FALSE	FALSE	cell wall and cell processes	PE/PPE	3
Rv3335c-3	hisC1-271	FALSE	FALSE	FALSE	FALSE	FALSE	cell wall and cell processes	intermediary metabolism and respiration	3
Rv3335c-3	Rv0064-136	FALSE	FALSE	FALSE	FALSE	FALSE	cell wall and cell processes	cell wall and cell processes	3
Rv3335c-3	cdh-110	FALSE	FALSE	FALSE	FALSE	FALSE	cell wall and cell processes	lipid metabolism	3
Rv3335c-3	Rv2787-166	FALSE	FALSE	FALSE	FALSE	FALSE	cell wall and cell processes	conserved hypotheticals	3
Rv3335c-3	sugI-39	FALSE	FALSE	FALSE	FALSE	FALSE	cell wall and cell processes	cell wall and cell processes	3
Rv3691-280	Rv3335c-3	FALSE	FALSE	FALSE	FALSE	FALSE	conserved hypotheticals	cell wall and cell processes	3
pks2-144	Rv3335c-3	FALSE	FALSE	FALSE	FALSE	FALSE	lipid metabolism	cell wall and cell processes	3
Rv3335c-3	nuoM-258	FALSE	FALSE	FALSE	FALSE	FALSE	cell wall and cell processes	intermediary metabolism and respiration	3
topA-887	Rv3335c-3	FALSE	FALSE	FALSE	FALSE	FALSE	information pathways	cell wall and cell processes	3
Rv3335c-3	glgA-299	FALSE	FALSE	FALSE	FALSE	FALSE	cell wall and cell processes	intermediary metabolism and respiration	3
Rv3335c-3	gyrB-94	FALSE	FALSE	FALSE	TRUE	FALSE	cell wall and cell processes	information pathways	3
PPE59-67	Rv1288-62	TRUE	FALSE	FALSE	FALSE	FALSE	PE/PPE	conserved hypotheticals	3
PE_PGRS57-852	wag22-610	FALSE	FALSE	FALSE	FALSE	FALSE	PE/PPE	PE/PPE	3
PE_PGRS50-304	PE_PGRS13-95	FALSE	FALSE	FALSE	FALSE	FALSE	PE/PPE	PE/PPE	4
Rv0397-80	Rv0397-52	FALSE	FALSE	FALSE	FALSE	TRUE	insertion seqs and phages	insertion seqs and phages	3
Rv1733c-68	pks6-1402	FALSE	TRUE	FALSE	FALSE	FALSE	cell wall and cell processes	lipid metabolism	2
Rv3115-9	Rv0095c-126	TRUE	FALSE	FALSE	FALSE	FALSE	insertion seqs and phages	insertion seqs and phages	5
PE_PGRS52-585	PE_PGRS52-576	FALSE	FALSE	FALSE	FALSE	TRUE	PE/PPE	PE/PPE	4
rpoB-692	Rv0045c-45	FALSE	FALSE	TRUE	FALSE	FALSE	information pathways	lipid metabolism	3
Rv1046c-26	Rv0045c-45	FALSE	FALSE	FALSE	FALSE	FALSE	unknown	lipid metabolism	3
Rv3187-215	Rv2167c-215	FALSE	FALSE	FALSE	FALSE	FALSE	insertion seqs and phages	insertion seqs and phages	2
PE_PGRS27-345	PE_PGRS10-227	FALSE	FALSE	FALSE	FALSE	FALSE	PE/PPE	PE/PPE	5
PE_PGRS54-979	PE_PGRS22-521	FALSE	FALSE	FALSE	FALSE	FALSE	PE/PPE	PE/PPE	5
PE29-4	Rv2464c-12	FALSE	FALSE	FALSE	FALSE	FALSE	PE/PPE	information pathways	3
espH-93	PE29-4	FALSE	FALSE	FALSE	FALSE	FALSE	cell wall and cell processes	PE/PPE	3
Rv1760-219	PE_PGRS27-323	FALSE	FALSE	FALSE	FALSE	FALSE	lipid metabolism	PE/PPE	3
Rv2355-215	Rv2106-215	FALSE	FALSE	FALSE	FALSE	FALSE	insertion seqs and phages	insertion seqs and phages	2
Rv3555c-28	PE_PGRS36-281	TRUE	FALSE	FALSE	FALSE	FALSE	conserved hypotheticals	PE/PPE	4
PPE54-1424	PE_PGRS47-271	FALSE	FALSE	FALSE	FALSE	FALSE	PE/PPE	PE/PPE	5
PE_PGRS52-342	PE_PGRS52-339	FALSE	FALSE	FALSE	FALSE	TRUE	PE/PPE	PE/PPE	4
pgsA3-3	Rv0025-115	FALSE	FALSE	FALSE	FALSE	FALSE	lipid metabolism	conserved hypotheticals	3
pgsA3-3	fadD34-319	FALSE	FALSE	FALSE	FALSE	FALSE	lipid metabolism	lipid metabolism	3
pgsA3-3	Rv0083-35	FALSE	FALSE	FALSE	FALSE	FALSE	lipid metabolism	intermediary metabolism and respiration	3
pgsA3-3	ctpI-624	FALSE	FALSE	FALSE	FALSE	FALSE	lipid metabolism	cell wall and cell processes	3
pgsA3-3	Rv0194-657	FALSE	FALSE	FALSE	FALSE	FALSE	lipid metabolism	cell wall and cell processes	3
pgsA3-3	Rv0276-128	FALSE	FALSE	FALSE	FALSE	FALSE	lipid metabolism	conserved hypotheticals	3
pgsA3-3	Rv0303-42	FALSE	FALSE	FALSE	FALSE	FALSE	lipid metabolism	intermediary metabolism and respiration	3
pgsA3-3	mmsB-129	FALSE	FALSE	FALSE	FALSE	FALSE	lipid metabolism	intermediary metabolism and respiration	3
pgsA3-3	Rv0963c-26	FALSE	FALSE	FALSE	FALSE	FALSE	lipid metabolism	conserved hypotheticals	3
pgsA3-3	sigI-178	FALSE	FALSE	FALSE	FALSE	FALSE	lipid metabolism	information pathways	3
pgsA3-3	Rv1364c-322	FALSE	FALSE	FALSE	FALSE	FALSE	lipid metabolism	information pathways	3
pgsA3-3	Rv2075c-166	FALSE	FALSE	FALSE	FALSE	FALSE	lipid metabolism	cell wall and cell processes	3
pgsA3-3	Rv2172c-172	FALSE	FALSE	FALSE	FALSE	FALSE	lipid metabolism	conserved hypotheticals	3
pgsA3-3	Rv2315c-413	FALSE	FALSE	FALSE	FALSE	FALSE	lipid metabolism	conserved hypotheticals	3
Rv3189-49	Rv0025-115	FALSE	FALSE	FALSE	FALSE	FALSE	conserved hypotheticals	conserved hypotheticals	3
Rv3189-49	fadD34-319	FALSE	FALSE	FALSE	FALSE	FALSE	conserved hypotheticals	lipid metabolism	3
Rv3189-49	Rv0083-35	FALSE	FALSE	FALSE	FALSE	FALSE	conserved hypotheticals	intermediary metabolism and respiration	3
Rv3189-49	ctpI-624	FALSE	FALSE	FALSE	FALSE	FALSE	conserved hypotheticals	cell wall and cell processes	3
Rv3189-49	Rv0194-657	FALSE	FALSE	FALSE	FALSE	FALSE	conserved hypotheticals	cell wall and cell processes	3
Rv3189-49	Rv0276-128	FALSE	FALSE	FALSE	FALSE	FALSE	conserved hypotheticals	conserved hypotheticals	3
Rv3189-49	Rv0303-42	FALSE	FALSE	FALSE	FALSE	FALSE	conserved hypotheticals	intermediary metabolism and respiration	3
Rv3189-49	mmsB-129	FALSE	FALSE	FALSE	FALSE	FALSE	conserved hypotheticals	intermediary metabolism and respiration	3
Rv3189-49	Rv0963c-26	FALSE	FALSE	FALSE	FALSE	FALSE	conserved hypotheticals	conserved hypotheticals	3
Rv3189-49	sigI-178	FALSE	FALSE	FALSE	FALSE	FALSE	conserved hypotheticals	information pathways	3
Rv3189-49	Rv1364c-322	FALSE	FALSE	FALSE	FALSE	FALSE	conserved hypotheticals	information pathways	3
Rv3189-49	Rv2075c-166	FALSE	FALSE	FALSE	FALSE	FALSE	conserved hypotheticals	cell wall and cell processes	3
Rv3189-49	Rv2172c-172	FALSE	FALSE	FALSE	FALSE	FALSE	conserved hypotheticals	conserved hypotheticals	3
Rv3189-49	Rv2315c-413	FALSE	FALSE	FALSE	FALSE	FALSE	conserved hypotheticals	conserved hypotheticals	3
Rv3190A-11	pgsA3-3	FALSE	FALSE	FALSE	FALSE	FALSE	conserved hypotheticals	lipid metabolism	3
Rv3190A-11	Rv3189-49	FALSE	FALSE	FALSE	FALSE	FALSE	conserved hypotheticals	conserved hypotheticals	3
aroA-386	pgsA3-3	FALSE	FALSE	FALSE	FALSE	FALSE	intermediary metabolism and respiration	lipid metabolism	3
aroA-386	Rv3189-49	FALSE	FALSE	FALSE	FALSE	FALSE	intermediary metabolism and respiration	conserved hypotheticals	3
Rv3482c-210	pgsA3-3	FALSE	FALSE	FALSE	FALSE	FALSE	cell wall and cell processes	lipid metabolism	3
Rv3482c-210	Rv3189-49	FALSE	FALSE	FALSE	FALSE	FALSE	cell wall and cell processes	conserved hypotheticals	3
kshB-180	pgsA3-3	FALSE	FALSE	FALSE	FALSE	FALSE	intermediary metabolism and respiration	lipid metabolism	3
kshB-180	Rv3189-49	FALSE	FALSE	FALSE	FALSE	FALSE	intermediary metabolism and respiration	conserved hypotheticals	3
Rv3888c-50	pgsA3-3	FALSE	FALSE	FALSE	FALSE	FALSE	cell wall and cell processes	lipid metabolism	3
Rv3888c-50	Rv3189-49	FALSE	FALSE	FALSE	FALSE	FALSE	cell wall and cell processes	conserved hypotheticals	3
eccC2-863	pgsA3-3	FALSE	FALSE	FALSE	FALSE	FALSE	cell wall and cell processes	lipid metabolism	3
eccC2-863	Rv3189-49	FALSE	FALSE	FALSE	FALSE	FALSE	cell wall and cell processes	conserved hypotheticals	3
Rv3899c-68	pgsA3-3	FALSE	FALSE	FALSE	FALSE	FALSE	conserved hypotheticals	lipid metabolism	3
Rv3899c-68	Rv3189-49	FALSE	FALSE	FALSE	FALSE	FALSE	conserved hypotheticals	conserved hypotheticals	3
Rv1865c-208	Rv0275c-110	FALSE	FALSE	FALSE	FALSE	FALSE	intermediary metabolism and respiration	regulatory proteins	3
PE_PGRS54-1114	PE_PGRS10-362	FALSE	FALSE	FALSE	FALSE	FALSE	PE/PPE	PE/PPE	4
PPE59-68	Rv1288-62	TRUE	FALSE	FALSE	FALSE	FALSE	PE/PPE	conserved hypotheticals	3
Rv3190c-138	Rv1733c-68	FALSE	FALSE	FALSE	FALSE	FALSE	conserved hypotheticals	cell wall and cell processes	2
Rv3655c-100	PE_PGRS10-585	TRUE	FALSE	FALSE	FALSE	FALSE	conserved hypotheticals	PE/PPE	4
PE_PGRS27-345	PE_PGRS10-225	FALSE	FALSE	FALSE	FALSE	FALSE	PE/PPE	PE/PPE	5
PE_PGRS43-1503	PE_PGRS41-350	FALSE	FALSE	FALSE	FALSE	FALSE	PE/PPE	PE/PPE	4
PE_PGRS53-775	PE_PGRS38-352	FALSE	TRUE	FALSE	FALSE	FALSE	PE/PPE	PE/PPE	1
PE_PGRS4-420	PE_PGRS4-429	FALSE	FALSE	FALSE	FALSE	TRUE	PE/PPE	PE/PPE	3
Rv3187-215	Rv3185-215	FALSE	FALSE	FALSE	FALSE	FALSE	insertion seqs and phages	insertion seqs and phages	2
PPE40-180	PE_PGRS25-137	TRUE	FALSE	FALSE	FALSE	FALSE	PE/PPE	PE/PPE	4
wag22-171	PE_PGRS28-412	FALSE	FALSE	FALSE	FALSE	FALSE	PE/PPE	PE/PPE	3
PE_PGRS61-178	Rv3094c-325	FALSE	FALSE	FALSE	FALSE	FALSE	PE/PPE	conserved hypotheticals	3
lppA-37	esxI-23	FALSE	FALSE	FALSE	FALSE	FALSE	cell wall and cell processes	cell wall and cell processes	5
dop-26	PE_PGRS9-320	FALSE	FALSE	FALSE	FALSE	FALSE	intermediary metabolism and respiration	PE/PPE	4
Rv3326-215	Rv3187-215	FALSE	FALSE	FALSE	FALSE	FALSE	insertion seqs and phages	insertion seqs and phages	2
Rv3335c-3	pks17-300	FALSE	FALSE	FALSE	FALSE	FALSE	cell wall and cell processes	lipid metabolism	3
Rv3335c-3	Rv0138-115	FALSE	FALSE	FALSE	FALSE	FALSE	cell wall and cell processes	conserved hypotheticals	3
Rv3380c-215	Rv1764-215	FALSE	FALSE	FALSE	FALSE	FALSE	insertion seqs and phages	insertion seqs and phages	2
PE_PGRS51-366	PE_PGRS4-828	FALSE	FALSE	FALSE	FALSE	FALSE	PE/PPE	PE/PPE	5
gnd1-91	PE_PGRS10-612	FALSE	FALSE	FALSE	FALSE	FALSE	intermediary metabolism and respiration	PE/PPE	4
PE_PGRS10-357	PE_PGRS5-556	FALSE	FALSE	FALSE	FALSE	FALSE	PE/PPE	PE/PPE	4
Rv2020c-46	PE_PGRS17-43	FALSE	FALSE	FALSE	FALSE	FALSE	conserved hypotheticals	PE/PPE	5
PPE55-2153	PPE19-269	FALSE	FALSE	FALSE	FALSE	FALSE	PE/PPE	PE/PPE	3
PPE34-1313	PE_PGRS18-73	FALSE	TRUE	FALSE	FALSE	FALSE	PE/PPE	PE/PPE	4
PPE46-325	Rv0948c-59	FALSE	FALSE	FALSE	FALSE	FALSE	PE/PPE	intermediary metabolism and respiration	4
PE_PGRS54-1110	PE_PGRS10-357	FALSE	FALSE	FALSE	FALSE	FALSE	PE/PPE	PE/PPE	4
PPE55-643	PPE55-2800	FALSE	FALSE	FALSE	FALSE	TRUE	PE/PPE	PE/PPE	3
Rv1288-79	Rv1288-69	FALSE	FALSE	FALSE	FALSE	TRUE	conserved hypotheticals	conserved hypotheticals	3
PE_PGRS58-267	PE_PGRS53-839	FALSE	FALSE	FALSE	FALSE	FALSE	PE/PPE	PE/PPE	5
PE_PGRS50-304	PE_PGRS43-390	FALSE	FALSE	FALSE	FALSE	FALSE	PE/PPE	PE/PPE	4
lppA-38	esxI-23	FALSE	FALSE	FALSE	FALSE	FALSE	cell wall and cell processes	cell wall and cell processes	5
PPE54-1581	ppsA-808	FALSE	FALSE	FALSE	FALSE	FALSE	PE/PPE	lipid metabolism	5
Rv3467-256	Rv3466-56	FALSE	FALSE	FALSE	FALSE	FALSE	insertion seqs and phages	insertion seqs and phages	5
PE_PGRS54-1232	Rv1883c-73	TRUE	FALSE	FALSE	FALSE	FALSE	PE/PPE	conserved hypotheticals	4
PE_PGRS54-1052	PE_PGRS54-1049	TRUE	FALSE	FALSE	FALSE	TRUE	PE/PPE	PE/PPE	4
Rv2541-126	PE_PGRS10-666	FALSE	FALSE	FALSE	FALSE	FALSE	conserved hypotheticals	PE/PPE	4
Rv0894-383	PPE5-1845	FALSE	FALSE	FALSE	FALSE	FALSE	regulatory proteins	PE/PPE	3
Rv1052-14	PPE5-1845	FALSE	FALSE	FALSE	FALSE	FALSE	conserved hypotheticals	PE/PPE	3
Rv1052-14	Rv0894-383	FALSE	FALSE	FALSE	FALSE	FALSE	conserved hypotheticals	regulatory proteins	3
dnaE1-1031	PPE5-1845	FALSE	FALSE	FALSE	FALSE	FALSE	information pathways	PE/PPE	3
dnaE1-1031	Rv0894-383	FALSE	FALSE	FALSE	FALSE	FALSE	information pathways	regulatory proteins	3
dnaE1-1031	Rv1052-14	FALSE	FALSE	FALSE	FALSE	FALSE	information pathways	conserved hypotheticals	3
plsB1-32	PPE5-1845	FALSE	FALSE	FALSE	FALSE	FALSE	lipid metabolism	PE/PPE	3
plsB1-32	Rv0894-383	FALSE	FALSE	FALSE	FALSE	FALSE	lipid metabolism	regulatory proteins	3
plsB1-32	Rv1052-14	FALSE	FALSE	FALSE	FALSE	FALSE	lipid metabolism	conserved hypotheticals	3
plsB1-32	dnaE1-1031	FALSE	FALSE	FALSE	FALSE	FALSE	lipid metabolism	information pathways	3
nei-111	PPE5-1845	FALSE	FALSE	FALSE	FALSE	FALSE	information pathways	PE/PPE	3
nei-111	Rv0894-383	FALSE	FALSE	FALSE	FALSE	FALSE	information pathways	regulatory proteins	3
nei-111	Rv1052-14	FALSE	FALSE	FALSE	FALSE	FALSE	information pathways	conserved hypotheticals	3
nei-111	dnaE1-1031	FALSE	FALSE	FALSE	FALSE	FALSE	information pathways	information pathways	3
nei-111	plsB1-32	FALSE	FALSE	FALSE	FALSE	FALSE	information pathways	lipid metabolism	3
PPE64-500	PPE5-1845	FALSE	FALSE	FALSE	FALSE	FALSE	PE/PPE	PE/PPE	3
PPE64-500	Rv0894-383	FALSE	FALSE	FALSE	FALSE	FALSE	PE/PPE	regulatory proteins	3
PPE64-500	Rv1052-14	FALSE	FALSE	FALSE	FALSE	FALSE	PE/PPE	conserved hypotheticals	3
PPE64-500	dnaE1-1031	FALSE	FALSE	FALSE	FALSE	FALSE	PE/PPE	information pathways	3
PPE64-500	plsB1-32	FALSE	FALSE	FALSE	FALSE	FALSE	PE/PPE	lipid metabolism	3
PPE64-500	nei-111	FALSE	FALSE	FALSE	FALSE	FALSE	PE/PPE	information pathways	3
PE34-87	PPE5-1845	FALSE	FALSE	FALSE	FALSE	FALSE	PE/PPE	PE/PPE	3
PE34-87	Rv0894-383	FALSE	FALSE	FALSE	FALSE	FALSE	PE/PPE	regulatory proteins	3
PE34-87	Rv1052-14	FALSE	FALSE	FALSE	FALSE	FALSE	PE/PPE	conserved hypotheticals	3
PE34-87	dnaE1-1031	FALSE	FALSE	FALSE	FALSE	FALSE	PE/PPE	information pathways	3
PE34-87	plsB1-32	FALSE	FALSE	FALSE	FALSE	FALSE	PE/PPE	lipid metabolism	3
PE34-87	nei-111	FALSE	FALSE	FALSE	FALSE	FALSE	PE/PPE	information pathways	3
PE34-87	PPE64-500	FALSE	FALSE	FALSE	FALSE	FALSE	PE/PPE	PE/PPE	3
PE_PGRS46-411	Rv1004c-262	FALSE	FALSE	FALSE	FALSE	FALSE	PE/PPE	cell wall and cell processes	3
PPE46-325	Rv2716-147	FALSE	FALSE	FALSE	FALSE	FALSE	PE/PPE	conserved hypotheticals	4
lppA-139	lppA-93	TRUE	TRUE	FALSE	FALSE	TRUE	cell wall and cell processes	cell wall and cell processes	3
PE_PGRS28-342	PE_PGRS27-342	TRUE	FALSE	FALSE	FALSE	FALSE	PE/PPE	PE/PPE	4
PE_PGRS57-874	PE_PGRS57-754	FALSE	FALSE	FALSE	FALSE	TRUE	PE/PPE	PE/PPE	5
Rv3380c-215	Rv3326-215	FALSE	FALSE	FALSE	FALSE	FALSE	insertion seqs and phages	insertion seqs and phages	2
PE_PGRS49-314	PPE34-1313	FALSE	FALSE	FALSE	FALSE	FALSE	PE/PPE	PE/PPE	4
cyp123-230	Rv0025-115	FALSE	FALSE	FALSE	FALSE	FALSE	intermediary metabolism and respiration	conserved hypotheticals	3
cyp123-230	fadD34-319	FALSE	FALSE	FALSE	FALSE	FALSE	intermediary metabolism and respiration	lipid metabolism	3
cyp123-230	Rv0083-35	FALSE	FALSE	FALSE	FALSE	FALSE	intermediary metabolism and respiration	intermediary metabolism and respiration	3
cyp123-230	ctpI-624	FALSE	FALSE	FALSE	FALSE	FALSE	intermediary metabolism and respiration	cell wall and cell processes	3
cyp123-230	Rv0194-657	FALSE	FALSE	FALSE	FALSE	FALSE	intermediary metabolism and respiration	cell wall and cell processes	3
cyp123-230	Rv0276-128	FALSE	FALSE	FALSE	FALSE	FALSE	intermediary metabolism and respiration	conserved hypotheticals	3
cyp123-230	Rv0303-42	FALSE	FALSE	FALSE	FALSE	FALSE	intermediary metabolism and respiration	intermediary metabolism and respiration	3
cyp123-230	mmsB-129	FALSE	FALSE	FALSE	FALSE	FALSE	intermediary metabolism and respiration	intermediary metabolism and respiration	3
Rv0963c-26	cyp123-230	FALSE	FALSE	FALSE	FALSE	FALSE	conserved hypotheticals	intermediary metabolism and respiration	3
sigI-178	cyp123-230	FALSE	FALSE	FALSE	FALSE	FALSE	information pathways	intermediary metabolism and respiration	3
Rv1364c-322	cyp123-230	FALSE	FALSE	FALSE	FALSE	FALSE	information pathways	intermediary metabolism and respiration	3
Rv2075c-166	cyp123-230	FALSE	FALSE	FALSE	FALSE	FALSE	cell wall and cell processes	intermediary metabolism and respiration	3
Rv2172c-172	cyp123-230	FALSE	FALSE	FALSE	FALSE	FALSE	conserved hypotheticals	intermediary metabolism and respiration	3
Rv2315c-413	cyp123-230	FALSE	FALSE	FALSE	FALSE	FALSE	conserved hypotheticals	intermediary metabolism and respiration	3
Rv3190A-11	cyp123-230	FALSE	FALSE	FALSE	FALSE	FALSE	conserved hypotheticals	intermediary metabolism and respiration	3
aroA-386	cyp123-230	FALSE	FALSE	FALSE	FALSE	FALSE	intermediary metabolism and respiration	intermediary metabolism and respiration	3
Rv3482c-210	cyp123-230	FALSE	FALSE	FALSE	FALSE	FALSE	cell wall and cell processes	intermediary metabolism and respiration	3
kshB-180	cyp123-230	FALSE	FALSE	FALSE	FALSE	FALSE	intermediary metabolism and respiration	intermediary metabolism and respiration	3
Rv3888c-50	cyp123-230	FALSE	FALSE	FALSE	FALSE	FALSE	cell wall and cell processes	intermediary metabolism and respiration	3
eccC2-863	cyp123-230	FALSE	FALSE	FALSE	FALSE	FALSE	cell wall and cell processes	intermediary metabolism and respiration	3
Rv3899c-68	cyp123-230	FALSE	FALSE	FALSE	FALSE	FALSE	conserved hypotheticals	intermediary metabolism and respiration	3
Rv3185-215	Rv2479c-215	FALSE	FALSE	FALSE	FALSE	FALSE	insertion seqs and phages	insertion seqs and phages	2
PE_PGRS54-1110	PE_PGRS10-608	FALSE	FALSE	FALSE	FALSE	FALSE	PE/PPE	PE/PPE	4
PPE55-2119	Rv1995-158	FALSE	FALSE	FALSE	FALSE	FALSE	PE/PPE	conserved hypotheticals	3
PPE46-325	rpfC-16	FALSE	FALSE	FALSE	FALSE	FALSE	PE/PPE	cell wall and cell processes	4
PPE55-2151	PPE19-269	FALSE	FALSE	FALSE	FALSE	FALSE	PE/PPE	PE/PPE	3
PPE58-180	PPE58-109	FALSE	FALSE	FALSE	FALSE	TRUE	PE/PPE	PE/PPE	4
PPE46-325	bioF1-171	FALSE	FALSE	FALSE	FALSE	FALSE	PE/PPE	intermediary metabolism and respiration	4
Rv2000-364	cyp123-230	FALSE	FALSE	FALSE	FALSE	FALSE	conserved hypotheticals	intermediary metabolism and respiration	3
PE_PGRS4-246	Rv0095c-126	FALSE	FALSE	FALSE	FALSE	FALSE	PE/PPE	insertion seqs and phages	4
PPE55-994	PPE55-1178	FALSE	TRUE	FALSE	FALSE	TRUE	PE/PPE	PE/PPE	4
PE_PGRS31-567	PE_PGRS22-558	FALSE	FALSE	FALSE	FALSE	FALSE	PE/PPE	PE/PPE	4
PE_PGRS50-304	PE_PGRS38-470	FALSE	FALSE	FALSE	FALSE	FALSE	PE/PPE	PE/PPE	4
Rv3818-87	PPE18-384	TRUE	TRUE	FALSE	FALSE	FALSE	conserved hypotheticals	PE/PPE	3
PE_PGRS61-178	lspA-2	FALSE	FALSE	FALSE	FALSE	FALSE	PE/PPE	cell wall and cell processes	3
PE_PGRS55-634	Rv2407-64	FALSE	FALSE	FALSE	FALSE	FALSE	PE/PPE	conserved hypotheticals	4
PE_PGRS61-85	PE_PGRS10-714	FALSE	FALSE	FALSE	FALSE	FALSE	PE/PPE	PE/PPE	4
PE_PGRS27-262	PE_PGRS6-194	FALSE	FALSE	FALSE	FALSE	FALSE	PE/PPE	PE/PPE	4
PE_PGRS56-306	PE_PGRS4-325	TRUE	TRUE	FALSE	FALSE	FALSE	PE/PPE	PE/PPE	6
PPE55-992	PPE55-1178	FALSE	TRUE	FALSE	FALSE	TRUE	PE/PPE	PE/PPE	4
PE_PGRS58-209	PE_PGRS50-304	FALSE	FALSE	FALSE	FALSE	FALSE	PE/PPE	PE/PPE	4
PE_PGRS28-412	PE_PGRS3-171	FALSE	FALSE	FALSE	FALSE	FALSE	PE/PPE	PE/PPE	4
PPE46-325	hisI-99	FALSE	FALSE	FALSE	FALSE	FALSE	PE/PPE	intermediary metabolism and respiration	4
PPE55-643	Rv0094c-296	FALSE	FALSE	FALSE	FALSE	FALSE	PE/PPE	insertion seqs and phages	3
Rv3467-262	Rv0094c-262	FALSE	TRUE	FALSE	FALSE	FALSE	insertion seqs and phages	insertion seqs and phages	4
Rv3187-215	Rv2355-215	FALSE	FALSE	FALSE	FALSE	FALSE	insertion seqs and phages	insertion seqs and phages	2
PE_PGRS54-865	PE_PGRS20-218	FALSE	TRUE	FALSE	FALSE	FALSE	PE/PPE	PE/PPE	5
Rv2828c-121	PE_PGRS6-227	FALSE	FALSE	FALSE	FALSE	FALSE	conserved hypotheticals	PE/PPE	4
PE_PGRS11-264	mycP3-356	FALSE	FALSE	FALSE	FALSE	FALSE	PE/PPE	intermediary metabolism and respiration	3
PE_PGRS41-277	PE_PGRS31-567	TRUE	FALSE	FALSE	FALSE	FALSE	PE/PPE	PE/PPE	4
Rv3380c-215	Rv2479c-215	FALSE	FALSE	FALSE	FALSE	FALSE	insertion seqs and phages	insertion seqs and phages	2
PE_PGRS4-225	Rv0095c-129	FALSE	FALSE	FALSE	FALSE	FALSE	PE/PPE	insertion seqs and phages	4
PE_PGRS57-343	PE_PGRS57-341	FALSE	FALSE	FALSE	FALSE	TRUE	PE/PPE	PE/PPE	4
PE29-4	Rv2735c-208	FALSE	FALSE	FALSE	FALSE	FALSE	PE/PPE	conserved hypotheticals	3
wag22-308	PE_PGRS10-575	FALSE	FALSE	FALSE	FALSE	FALSE	PE/PPE	PE/PPE	5
PE_PGRS29-191	purH-316	FALSE	FALSE	FALSE	FALSE	FALSE	PE/PPE	intermediary metabolism and respiration	3
PPE54-1581	PE_PGRS3-40	FALSE	TRUE	FALSE	FALSE	FALSE	PE/PPE	PE/PPE	4
PE_PGRS57-852	PE_PGRS10-300	FALSE	FALSE	FALSE	FALSE	FALSE	PE/PPE	PE/PPE	5
Rv3326-215	Rv2649-215	FALSE	FALSE	FALSE	FALSE	FALSE	insertion seqs and phages	insertion seqs and phages	2
PE_PGRS58-267	PE_PGRS57-501	FALSE	FALSE	FALSE	FALSE	FALSE	PE/PPE	PE/PPE	4
PE_PGRS24-441	PE_PGRS19-503	FALSE	FALSE	FALSE	FALSE	FALSE	PE/PPE	PE/PPE	1
PE_PGRS50-222	PE_PGRS13-121	FALSE	FALSE	FALSE	FALSE	FALSE	PE/PPE	PE/PPE	4
PE_PGRS10-523	PE_PGRS4-372	FALSE	FALSE	FALSE	FALSE	FALSE	PE/PPE	PE/PPE	4
PE_PGRS50-301	PE_PGRS25-497	FALSE	FALSE	FALSE	FALSE	FALSE	PE/PPE	PE/PPE	4
Rv3187-215	Rv2106-215	FALSE	FALSE	FALSE	FALSE	FALSE	insertion seqs and phages	insertion seqs and phages	2
PPE54-1421	ppsA-809	FALSE	FALSE	FALSE	FALSE	FALSE	PE/PPE	lipid metabolism	5
Rv1148c-445	PE_PGRS13-584	FALSE	FALSE	FALSE	FALSE	FALSE	insertion seqs and phages	PE/PPE	4
PPE55-923	PPE55-1178	TRUE	TRUE	FALSE	FALSE	TRUE	PE/PPE	PE/PPE	4
PE_PGRS45-73	pks12-1652	TRUE	TRUE	FALSE	FALSE	FALSE	PE/PPE	lipid metabolism	3
eccE1-205	PPE55-643	FALSE	FALSE	FALSE	FALSE	FALSE	cell wall and cell processes	PE/PPE	3
Rv2282c-294	wag22-714	FALSE	FALSE	FALSE	FALSE	FALSE	regulatory proteins	PE/PPE	3
PE_PGRS50-304	PE_PGRS24-262	FALSE	FALSE	FALSE	FALSE	FALSE	PE/PPE	PE/PPE	4
Rv2282c-294	PE_PGRS9-623	FALSE	TRUE	FALSE	FALSE	FALSE	regulatory proteins	PE/PPE	4
Rv3380c-215	Rv1369c-215	FALSE	FALSE	FALSE	FALSE	FALSE	insertion seqs and phages	insertion seqs and phages	2
PE_PGRS56-28	Rv0797-111	FALSE	FALSE	FALSE	FALSE	FALSE	PE/PPE	insertion seqs and phages	4
Rv3380c-215	Rv0796-215	FALSE	FALSE	FALSE	FALSE	FALSE	insertion seqs and phages	insertion seqs and phages	2
Rv2827c-71	PPE18-384	TRUE	TRUE	FALSE	FALSE	FALSE	conserved hypotheticals	PE/PPE	3
PE_PGRS52-161	Rv1865c-208	FALSE	FALSE	FALSE	FALSE	FALSE	PE/PPE	intermediary metabolism and respiration	3
Rv2355-215	Rv1369c-215	FALSE	FALSE	FALSE	FALSE	FALSE	insertion seqs and phages	insertion seqs and phages	2
PPE56-84	Rv2082-273	FALSE	FALSE	FALSE	FALSE	FALSE	PE/PPE	conserved hypotheticals	3
PE29-4	Rv0296c-4	FALSE	FALSE	FALSE	FALSE	FALSE	PE/PPE	intermediary metabolism and respiration	3
PE29-4	Rv0314c-154	FALSE	FALSE	FALSE	FALSE	FALSE	PE/PPE	cell wall and cell processes	3
PE29-4	lpqM-434	FALSE	FALSE	FALSE	FALSE	FALSE	PE/PPE	cell wall and cell processes	3
PE29-4	Rv0610c-283	FALSE	FALSE	FALSE	FALSE	FALSE	PE/PPE	conserved hypotheticals	3
PE29-4	eccC5-957	FALSE	FALSE	FALSE	FALSE	FALSE	PE/PPE	cell wall and cell processes	3
PE29-4	caeA-65	FALSE	FALSE	FALSE	FALSE	FALSE	PE/PPE	cell wall and cell processes	3
PE29-4	plcB-469	FALSE	FALSE	FALSE	FALSE	FALSE	PE/PPE	intermediary metabolism and respiration	3
PE29-4	Rv2781c-124	FALSE	FALSE	FALSE	FALSE	FALSE	PE/PPE	intermediary metabolism and respiration	3
infB-112	PE_PGRS7-313	FALSE	FALSE	FALSE	FALSE	FALSE	information pathways	PE/PPE	5
PE_PGRS57-1376	PE_PGRS21-329	TRUE	FALSE	FALSE	FALSE	FALSE	PE/PPE	PE/PPE	4
PE_PGRS54-1702	PE_PGRS3-807	FALSE	FALSE	FALSE	FALSE	FALSE	PE/PPE	PE/PPE	5
PE_PGRS58-267	PE_PGRS56-29	FALSE	TRUE	FALSE	FALSE	FALSE	PE/PPE	PE/PPE	3
Rv3185-215	Rv2355-215	FALSE	FALSE	FALSE	FALSE	FALSE	insertion seqs and phages	insertion seqs and phages	2
PPE58-227	PE_PGRS3-557	FALSE	FALSE	FALSE	FALSE	FALSE	PE/PPE	PE/PPE	4
Rv2649-215	Rv1369c-215	FALSE	FALSE	FALSE	FALSE	FALSE	insertion seqs and phages	insertion seqs and phages	2
PE_PGRS50-304	PE_PGRS16-391	FALSE	FALSE	FALSE	FALSE	FALSE	PE/PPE	PE/PPE	4
Rv1945-326	Rv0095c-129	FALSE	FALSE	FALSE	FALSE	FALSE	insertion seqs and phages	insertion seqs and phages	5
PPE55-922	PPE55-1178	TRUE	TRUE	FALSE	FALSE	TRUE	PE/PPE	PE/PPE	4
Rv3326-215	Rv1369c-215	FALSE	FALSE	FALSE	FALSE	FALSE	insertion seqs and phages	insertion seqs and phages	2
Rv3015c-269	Rv0143c-436	FALSE	FALSE	FALSE	FALSE	FALSE	conserved hypotheticals	cell wall and cell processes	3
PE_PGRS24-511	PE_PGRS3-807	FALSE	FALSE	FALSE	FALSE	FALSE	PE/PPE	PE/PPE	4
sigM-159	PE_PGRS54-973	FALSE	FALSE	FALSE	FALSE	FALSE	information pathways	PE/PPE	5
PE_PGRS54-1110	PE_PGRS10-356	FALSE	FALSE	FALSE	FALSE	FALSE	PE/PPE	PE/PPE	4
PE_PGRS25-336	PE_PGRS19-503	TRUE	FALSE	FALSE	FALSE	FALSE	PE/PPE	PE/PPE	1
Rv1760-219	wag22-564	FALSE	FALSE	FALSE	FALSE	FALSE	lipid metabolism	PE/PPE	3
PE_PGRS10-520	PE_PGRS10-514	FALSE	FALSE	FALSE	FALSE	TRUE	PE/PPE	PE/PPE	4
PE_PGRS53-676	PE_PGRS45-253	FALSE	FALSE	FALSE	FALSE	FALSE	PE/PPE	PE/PPE	4
PE_PGRS56-38	PE_PGRS54-1298	FALSE	TRUE	FALSE	FALSE	FALSE	PE/PPE	PE/PPE	5
PPE59-72	Rv1288-62	FALSE	FALSE	FALSE	FALSE	FALSE	PE/PPE	conserved hypotheticals	3
Rv2159c-14	ftsQ-48	FALSE	FALSE	FALSE	FALSE	FALSE	conserved hypotheticals	cell wall and cell processes	2
esxE-80	PPE18-384	TRUE	TRUE	FALSE	FALSE	FALSE	cell wall and cell processes	PE/PPE	3
PE_PGRS4-641	PE_PGRS4-747	FALSE	FALSE	FALSE	FALSE	TRUE	PE/PPE	PE/PPE	4
Rv2036-209	mmpL3-907	FALSE	FALSE	FALSE	FALSE	FALSE	conserved hypotheticals	cell wall and cell processes	3
fadD22-2	Rv2036-209	FALSE	FALSE	FALSE	FALSE	FALSE	lipid metabolism	conserved hypotheticals	3
lppA-151	pks6-769	FALSE	FALSE	FALSE	FALSE	FALSE	cell wall and cell processes	lipid metabolism	3
Rv3136A-20	Rv1251c-629	FALSE	FALSE	FALSE	FALSE	FALSE	conserved hypotheticals	conserved hypotheticals	3
Rv3329-21	Rv3136A-20	FALSE	FALSE	FALSE	FALSE	FALSE	intermediary metabolism and respiration	conserved hypotheticals	3
PE_PGRS61-101	PE_PGRS3-705	FALSE	FALSE	FALSE	FALSE	FALSE	PE/PPE	PE/PPE	4
Rv3335c-3	Rv2887-2	FALSE	FALSE	FALSE	FALSE	FALSE	cell wall and cell processes	regulatory proteins	3
murE-25	Rv1288-62	FALSE	FALSE	FALSE	FALSE	FALSE	cell wall and cell processes	conserved hypotheticals	3
Rv3136A-20	rpoB-692	FALSE	FALSE	FALSE	TRUE	FALSE	conserved hypotheticals	information pathways	3
Rv3136A-20	Rv1046c-26	FALSE	FALSE	FALSE	FALSE	FALSE	conserved hypotheticals	unknown	3
Rv3380c-215	Rv2355-215	FALSE	FALSE	FALSE	FALSE	FALSE	insertion seqs and phages	insertion seqs and phages	2
pknH-404	PE_PGRS21-616	FALSE	TRUE	FALSE	FALSE	FALSE	regulatory proteins	PE/PPE	3
PE_PGRS54-1772	wag22-597	FALSE	FALSE	FALSE	FALSE	FALSE	PE/PPE	PE/PPE	4
PE_PGRS24-262	PE_PGRS15-199	FALSE	FALSE	FALSE	FALSE	FALSE	PE/PPE	PE/PPE	4
PE_PGRS23-186	PE_PGRS13-121	FALSE	FALSE	FALSE	FALSE	FALSE	PE/PPE	PE/PPE	4
Rv3645-181	PE_PGRS54-1649	FALSE	FALSE	FALSE	FALSE	FALSE	cell wall and cell processes	PE/PPE	5
PE_PGRS44-273	Rv2020c-46	FALSE	FALSE	FALSE	FALSE	FALSE	PE/PPE	conserved hypotheticals	5
Rv2649-215	Rv0796-215	FALSE	FALSE	FALSE	FALSE	FALSE	insertion seqs and phages	insertion seqs and phages	2
PPE34-1298	PE_PGRS4-225	FALSE	FALSE	FALSE	FALSE	FALSE	PE/PPE	PE/PPE	4
PE_PGRS54-1031	Rv1945-243	FALSE	TRUE	FALSE	FALSE	FALSE	PE/PPE	insertion seqs and phages	4
pgsA3-3	Rv2000-364	FALSE	FALSE	FALSE	FALSE	FALSE	lipid metabolism	conserved hypotheticals	3
Rv3189-49	Rv2000-364	FALSE	FALSE	FALSE	FALSE	FALSE	conserved hypotheticals	conserved hypotheticals	3
pgsA3-3	Rv0143c-436	FALSE	FALSE	FALSE	FALSE	FALSE	lipid metabolism	cell wall and cell processes	3
Rv3189-49	Rv0143c-436	FALSE	FALSE	FALSE	FALSE	FALSE	conserved hypotheticals	cell wall and cell processes	3
eccE1-205	PPE55-2151	FALSE	FALSE	FALSE	FALSE	FALSE	cell wall and cell processes	PE/PPE	3
PPE18-159	PE_PGRS4-130	TRUE	FALSE	FALSE	FALSE	FALSE	PE/PPE	PE/PPE	3
PPE55-998	PPE55-1178	TRUE	TRUE	FALSE	FALSE	TRUE	PE/PPE	PE/PPE	4
wag22-171	PE_PGRS4-225	FALSE	FALSE	FALSE	FALSE	FALSE	PE/PPE	PE/PPE	3
Rv2355-215	Rv1764-215	FALSE	FALSE	FALSE	FALSE	FALSE	insertion seqs and phages	insertion seqs and phages	2
PPE55-999	PPE55-1178	TRUE	TRUE	FALSE	FALSE	TRUE	PE/PPE	PE/PPE	4
PE_PGRS57-852	PPE54-1427	FALSE	FALSE	FALSE	FALSE	FALSE	PE/PPE	PE/PPE	5
PE_PGRS3-262	PE_PGRS3-382	FALSE	FALSE	FALSE	FALSE	TRUE	PE/PPE	PE/PPE	4
PE_PGRS9-739	gyrA-94	TRUE	FALSE	FALSE	TRUE	FALSE	PE/PPE	information pathways	4
PE_PGRS22-558	PE_PGRS16-382	FALSE	FALSE	FALSE	FALSE	FALSE	PE/PPE	PE/PPE	4
PE_PGRS57-754	PE_PGRS50-304	FALSE	FALSE	FALSE	FALSE	FALSE	PE/PPE	PE/PPE	5
PE_PGRS54-1049	PE_PGRS6-227	FALSE	FALSE	FALSE	FALSE	FALSE	PE/PPE	PE/PPE	4
PE_PGRS43-1444	PE_PGRS23-185	FALSE	FALSE	FALSE	FALSE	FALSE	PE/PPE	PE/PPE	3
PE_PGRS18-43	PE_PGRS18-83	FALSE	FALSE	FALSE	FALSE	TRUE	PE/PPE	PE/PPE	4
Rv2828A-89	PE_PGRS18-43	TRUE	FALSE	FALSE	FALSE	FALSE	conserved hypotheticals	PE/PPE	4
PE_PGRS57-153	PE_PGRS3-557	TRUE	FALSE	FALSE	FALSE	FALSE	PE/PPE	PE/PPE	4
PE_PGRS57-1197	PE_PGRS54-1718	FALSE	FALSE	FALSE	FALSE	FALSE	PE/PPE	PE/PPE	4
embB-354	katG-315	FALSE	FALSE	TRUE	TRUE	FALSE	cell wall and cell processes	virulence, detoxification, adaptation	4
PE29-4	mce3C-30	FALSE	FALSE	FALSE	FALSE	FALSE	PE/PPE	virulence, detoxification, adaptation	3
PPE55-2153	Rv0094c-296	FALSE	FALSE	FALSE	FALSE	FALSE	PE/PPE	insertion seqs and phages	3
PE_PGRS54-1497	PE_PGRS54-1232	FALSE	TRUE	FALSE	FALSE	TRUE	PE/PPE	PE/PPE	5
Rv1865c-208	rpoB-692	FALSE	FALSE	FALSE	TRUE	FALSE	intermediary metabolism and respiration	information pathways	3
Rv1865c-208	Rv1046c-26	FALSE	FALSE	FALSE	FALSE	FALSE	intermediary metabolism and respiration	unknown	3
PPE54-1581	Rv1199c-328	FALSE	TRUE	FALSE	FALSE	FALSE	PE/PPE	insertion seqs and phages	4
PE_PGRS54-1066	PE_PGRS10-295	FALSE	FALSE	FALSE	FALSE	FALSE	PE/PPE	PE/PPE	5
PE_PGRS54-1519	PPE34-1313	FALSE	FALSE	FALSE	FALSE	FALSE	PE/PPE	PE/PPE	5
Rv3380c-215	Rv3187-215	FALSE	FALSE	FALSE	FALSE	FALSE	insertion seqs and phages	insertion seqs and phages	2
wag22-610	PE_PGRS27-323	FALSE	FALSE	FALSE	FALSE	FALSE	PE/PPE	PE/PPE	3
PE_PGRS50-198	PE_PGRS45-253	FALSE	FALSE	FALSE	FALSE	FALSE	PE/PPE	PE/PPE	5
PE_PGRS54-1775	PE_PGRS10-357	TRUE	FALSE	FALSE	FALSE	FALSE	PE/PPE	PE/PPE	5
PE_PGRS52-506	PE_PGRS21-474	FALSE	FALSE	FALSE	FALSE	FALSE	PE/PPE	PE/PPE	4
Rv2167c-215	Rv1369c-215	FALSE	FALSE	FALSE	FALSE	FALSE	insertion seqs and phages	insertion seqs and phages	2
eccE1-205	PPE55-2153	FALSE	FALSE	FALSE	FALSE	FALSE	cell wall and cell processes	PE/PPE	3
wag22-595	wag22-695	FALSE	FALSE	FALSE	FALSE	TRUE	PE/PPE	PE/PPE	3
Rv2479c-215	Rv2355-215	FALSE	FALSE	FALSE	FALSE	FALSE	insertion seqs and phages	insertion seqs and phages	2
PE_PGRS57-1070	Rv2828c-141	FALSE	FALSE	FALSE	FALSE	FALSE	PE/PPE	conserved hypotheticals	4
PE_PGRS35-197	PE_PGRS4-325	FALSE	TRUE	FALSE	FALSE	FALSE	PE/PPE	PE/PPE	4
Rv1288-62	Rv1230c-343	FALSE	FALSE	FALSE	FALSE	FALSE	conserved hypotheticals	cell wall and cell processes	3
Rv3185-215	Rv1369c-215	FALSE	FALSE	FALSE	FALSE	FALSE	insertion seqs and phages	insertion seqs and phages	2
PPE55-1003	PPE55-1178	TRUE	TRUE	FALSE	FALSE	TRUE	PE/PPE	PE/PPE	4
PE_PGRS57-857	PE_PGRS45-253	FALSE	FALSE	FALSE	FALSE	FALSE	PE/PPE	PE/PPE	5
PPE55-1000	PPE55-1178	TRUE	TRUE	FALSE	FALSE	TRUE	PE/PPE	PE/PPE	4
PPE60-140	PPE60-135	FALSE	FALSE	FALSE	FALSE	TRUE	PE/PPE	PE/PPE	3
fas-1192	fprB-415	FALSE	FALSE	FALSE	FALSE	FALSE	lipid metabolism	intermediary metabolism and respiration	3
PE_PGRS57-875	PE_PGRS19-271	FALSE	FALSE	FALSE	FALSE	FALSE	PE/PPE	PE/PPE	5
PE29-4	Rv0273c-135	FALSE	FALSE	FALSE	FALSE	FALSE	PE/PPE	regulatory proteins	3
Rv1764-215	Rv1369c-215	FALSE	FALSE	FALSE	FALSE	FALSE	insertion seqs and phages	insertion seqs and phages	2
PE_PGRS54-153	PE_PGRS28-412	FALSE	FALSE	FALSE	FALSE	FALSE	PE/PPE	PE/PPE	4
PE_PGRS53-839	PE_PGRS4-795	FALSE	FALSE	FALSE	FALSE	FALSE	PE/PPE	PE/PPE	5
PE_PGRS57-1367	PE_PGRS54-338	FALSE	FALSE	FALSE	FALSE	FALSE	PE/PPE	PE/PPE	4
PE_PGRS56-306	Rv1502-213	TRUE	FALSE	FALSE	FALSE	FALSE	PE/PPE	unknown	3
Rv3839-131	Rv2827c-71	TRUE	TRUE	FALSE	FALSE	FALSE	conserved hypotheticals	conserved hypotheticals	3
PE_PGRS53-775	PE_PGRS5-225	FALSE	TRUE	FALSE	FALSE	FALSE	PE/PPE	PE/PPE	1
PE_PGRS38-470	PE_PGRS31-567	FALSE	FALSE	FALSE	FALSE	FALSE	PE/PPE	PE/PPE	4
PE_PGRS4-352	PE_PGRS4-641	FALSE	FALSE	FALSE	FALSE	TRUE	PE/PPE	PE/PPE	4
PE_PGRS54-1046	PE_PGRS4-372	FALSE	FALSE	FALSE	FALSE	FALSE	PE/PPE	PE/PPE	5
Rv3326-215	Rv2479c-215	FALSE	FALSE	FALSE	FALSE	FALSE	insertion seqs and phages	insertion seqs and phages	2
secD-147	PE_PGRS38-470	TRUE	FALSE	FALSE	FALSE	FALSE	cell wall and cell processes	PE/PPE	4
Rv3380c-215	Rv2106-215	FALSE	FALSE	FALSE	FALSE	FALSE	insertion seqs and phages	insertion seqs and phages	2
PE_PGRS27-400	PE_PGRS4-828	FALSE	FALSE	FALSE	FALSE	FALSE	PE/PPE	PE/PPE	4
Rv1760-219	wag22-409	FALSE	FALSE	FALSE	FALSE	FALSE	lipid metabolism	PE/PPE	3
PE_PGRS23-185	PE_PGRS5-415	FALSE	FALSE	FALSE	FALSE	FALSE	PE/PPE	PE/PPE	4
Rv3193c-673	Rv1288-62	FALSE	FALSE	FALSE	FALSE	FALSE	cell wall and cell processes	conserved hypotheticals	3
PPE55-2151	Rv0094c-296	FALSE	FALSE	FALSE	FALSE	FALSE	PE/PPE	insertion seqs and phages	3
PE_PGRS57-754	PE_PGRS3-387	FALSE	FALSE	FALSE	FALSE	FALSE	PE/PPE	PE/PPE	4
PE_PGRS54-1444	PE_PGRS53-1303	FALSE	FALSE	FALSE	FALSE	FALSE	PE/PPE	PE/PPE	5
Rv2159c-14	PE_PGRS30-695	FALSE	FALSE	FALSE	FALSE	FALSE	conserved hypotheticals	PE/PPE	3
PE_PGRS57-857	PE_PGRS54-1276	FALSE	FALSE	FALSE	FALSE	FALSE	PE/PPE	PE/PPE	5
wag22-308	PE_PGRS7-1054	FALSE	TRUE	FALSE	FALSE	FALSE	PE/PPE	PE/PPE	5
pckA-536	Rv0025-115	FALSE	FALSE	FALSE	FALSE	FALSE	intermediary metabolism and respiration	conserved hypotheticals	3
pckA-536	fadD34-319	FALSE	FALSE	FALSE	FALSE	FALSE	intermediary metabolism and respiration	lipid metabolism	3
pckA-536	Rv0083-35	FALSE	FALSE	FALSE	FALSE	FALSE	intermediary metabolism and respiration	intermediary metabolism and respiration	3
pckA-536	ctpI-624	FALSE	FALSE	FALSE	FALSE	FALSE	intermediary metabolism and respiration	cell wall and cell processes	3
pckA-536	Rv0194-657	FALSE	FALSE	FALSE	FALSE	FALSE	intermediary metabolism and respiration	cell wall and cell processes	3
Rv0276-128	pckA-536	FALSE	FALSE	FALSE	FALSE	FALSE	conserved hypotheticals	intermediary metabolism and respiration	3
Rv0303-42	pckA-536	FALSE	FALSE	FALSE	FALSE	FALSE	intermediary metabolism and respiration	intermediary metabolism and respiration	3
mmsB-129	pckA-536	FALSE	FALSE	FALSE	FALSE	FALSE	intermediary metabolism and respiration	intermediary metabolism and respiration	3
phoR-395	Rv0025-115	FALSE	FALSE	FALSE	FALSE	FALSE	regulatory proteins	conserved hypotheticals	3
phoR-395	fadD34-319	FALSE	FALSE	FALSE	FALSE	FALSE	regulatory proteins	lipid metabolism	3
phoR-395	Rv0083-35	FALSE	FALSE	FALSE	FALSE	FALSE	regulatory proteins	intermediary metabolism and respiration	3
phoR-395	ctpI-624	FALSE	FALSE	FALSE	FALSE	FALSE	regulatory proteins	cell wall and cell processes	3
phoR-395	Rv0194-657	FALSE	FALSE	FALSE	FALSE	FALSE	regulatory proteins	cell wall and cell processes	3
phoR-395	Rv0276-128	FALSE	FALSE	FALSE	FALSE	FALSE	regulatory proteins	conserved hypotheticals	3
phoR-395	Rv0303-42	FALSE	FALSE	FALSE	FALSE	FALSE	regulatory proteins	intermediary metabolism and respiration	3
phoR-395	mmsB-129	FALSE	FALSE	FALSE	FALSE	FALSE	regulatory proteins	intermediary metabolism and respiration	3
Rv0963c-26	pckA-536	FALSE	FALSE	FALSE	FALSE	FALSE	conserved hypotheticals	intermediary metabolism and respiration	3
Rv0963c-26	phoR-395	FALSE	FALSE	FALSE	FALSE	FALSE	conserved hypotheticals	regulatory proteins	3
sigI-178	pckA-536	FALSE	FALSE	FALSE	FALSE	FALSE	information pathways	intermediary metabolism and respiration	3
sigI-178	phoR-395	FALSE	FALSE	FALSE	FALSE	FALSE	information pathways	regulatory proteins	3
Rv1364c-322	pckA-536	FALSE	FALSE	FALSE	FALSE	FALSE	information pathways	intermediary metabolism and respiration	3
Rv1364c-322	phoR-395	FALSE	FALSE	FALSE	FALSE	FALSE	information pathways	regulatory proteins	3
cobN-892	Rv0025-115	FALSE	FALSE	FALSE	FALSE	FALSE	intermediary metabolism and respiration	conserved hypotheticals	3
cobN-892	fadD34-319	FALSE	FALSE	FALSE	FALSE	FALSE	intermediary metabolism and respiration	lipid metabolism	3
cobN-892	Rv0083-35	FALSE	FALSE	FALSE	FALSE	FALSE	intermediary metabolism and respiration	intermediary metabolism and respiration	3
cobN-892	ctpI-624	FALSE	FALSE	FALSE	FALSE	FALSE	intermediary metabolism and respiration	cell wall and cell processes	3
cobN-892	Rv0194-657	FALSE	FALSE	FALSE	FALSE	FALSE	intermediary metabolism and respiration	cell wall and cell processes	3
cobN-892	Rv0276-128	FALSE	FALSE	FALSE	FALSE	FALSE	intermediary metabolism and respiration	conserved hypotheticals	3
cobN-892	Rv0303-42	FALSE	FALSE	FALSE	FALSE	FALSE	intermediary metabolism and respiration	intermediary metabolism and respiration	3
cobN-892	mmsB-129	FALSE	FALSE	FALSE	FALSE	FALSE	intermediary metabolism and respiration	intermediary metabolism and respiration	3
cobN-892	Rv0963c-26	FALSE	FALSE	FALSE	FALSE	FALSE	intermediary metabolism and respiration	conserved hypotheticals	3
cobN-892	sigI-178	FALSE	FALSE	FALSE	FALSE	FALSE	intermediary metabolism and respiration	information pathways	3
cobN-892	Rv1364c-322	FALSE	FALSE	FALSE	FALSE	FALSE	intermediary metabolism and respiration	information pathways	3
Rv2075c-166	pckA-536	FALSE	FALSE	FALSE	FALSE	FALSE	cell wall and cell processes	intermediary metabolism and respiration	3
Rv2075c-166	phoR-395	FALSE	FALSE	FALSE	FALSE	FALSE	cell wall and cell processes	regulatory proteins	3
Rv2075c-166	cobN-892	FALSE	FALSE	FALSE	FALSE	FALSE	cell wall and cell processes	intermediary metabolism and respiration	3
Rv2172c-172	pckA-536	FALSE	FALSE	FALSE	FALSE	FALSE	conserved hypotheticals	intermediary metabolism and respiration	3
Rv2172c-172	phoR-395	FALSE	FALSE	FALSE	FALSE	FALSE	conserved hypotheticals	regulatory proteins	3
Rv2172c-172	cobN-892	FALSE	FALSE	FALSE	FALSE	FALSE	conserved hypotheticals	intermediary metabolism and respiration	3
Rv2315c-413	pckA-536	FALSE	FALSE	FALSE	FALSE	FALSE	conserved hypotheticals	intermediary metabolism and respiration	3
Rv2315c-413	phoR-395	FALSE	FALSE	FALSE	FALSE	FALSE	conserved hypotheticals	regulatory proteins	3
Rv2315c-413	cobN-892	FALSE	FALSE	FALSE	FALSE	FALSE	conserved hypotheticals	intermediary metabolism and respiration	3
Rv3190A-11	pckA-536	FALSE	FALSE	FALSE	FALSE	FALSE	conserved hypotheticals	intermediary metabolism and respiration	3
Rv3190A-11	phoR-395	FALSE	FALSE	FALSE	FALSE	FALSE	conserved hypotheticals	regulatory proteins	3
Rv3190A-11	cobN-892	FALSE	FALSE	FALSE	FALSE	FALSE	conserved hypotheticals	intermediary metabolism and respiration	3
aroA-386	pckA-536	FALSE	FALSE	FALSE	FALSE	FALSE	intermediary metabolism and respiration	intermediary metabolism and respiration	3
aroA-386	phoR-395	FALSE	FALSE	FALSE	FALSE	FALSE	intermediary metabolism and respiration	regulatory proteins	3
aroA-386	cobN-892	FALSE	FALSE	FALSE	FALSE	FALSE	intermediary metabolism and respiration	intermediary metabolism and respiration	3
Rv3482c-210	pckA-536	FALSE	FALSE	FALSE	FALSE	FALSE	cell wall and cell processes	intermediary metabolism and respiration	3
Rv3482c-210	phoR-395	FALSE	FALSE	FALSE	FALSE	FALSE	cell wall and cell processes	regulatory proteins	3
Rv3482c-210	cobN-892	FALSE	FALSE	FALSE	FALSE	FALSE	cell wall and cell processes	intermediary metabolism and respiration	3
kshB-180	pckA-536	FALSE	FALSE	FALSE	FALSE	FALSE	intermediary metabolism and respiration	intermediary metabolism and respiration	3
kshB-180	phoR-395	FALSE	FALSE	FALSE	FALSE	FALSE	intermediary metabolism and respiration	regulatory proteins	3
kshB-180	cobN-892	FALSE	FALSE	FALSE	FALSE	FALSE	intermediary metabolism and respiration	intermediary metabolism and respiration	3
Rv3888c-50	pckA-536	FALSE	FALSE	FALSE	FALSE	FALSE	cell wall and cell processes	intermediary metabolism and respiration	3
Rv3888c-50	phoR-395	FALSE	FALSE	FALSE	FALSE	FALSE	cell wall and cell processes	regulatory proteins	3
Rv3888c-50	cobN-892	FALSE	FALSE	FALSE	FALSE	FALSE	cell wall and cell processes	intermediary metabolism and respiration	3
eccC2-863	pckA-536	FALSE	FALSE	FALSE	FALSE	FALSE	cell wall and cell processes	intermediary metabolism and respiration	3
eccC2-863	phoR-395	FALSE	FALSE	FALSE	FALSE	FALSE	cell wall and cell processes	regulatory proteins	3
eccC2-863	cobN-892	FALSE	FALSE	FALSE	FALSE	FALSE	cell wall and cell processes	intermediary metabolism and respiration	3
Rv3899c-68	pckA-536	FALSE	FALSE	FALSE	FALSE	FALSE	conserved hypotheticals	intermediary metabolism and respiration	3
Rv3899c-68	phoR-395	FALSE	FALSE	FALSE	FALSE	FALSE	conserved hypotheticals	regulatory proteins	3
Rv3899c-68	cobN-892	FALSE	FALSE	FALSE	FALSE	FALSE	conserved hypotheticals	intermediary metabolism and respiration	3
fadE34-433	PE_PGRS30-702	FALSE	FALSE	FALSE	FALSE	FALSE	lipid metabolism	PE/PPE	2
PE_PGRS28-454	PE_PGRS28-460	FALSE	FALSE	FALSE	FALSE	TRUE	PE/PPE	PE/PPE	3
embB-306	Rv1588c-63	FALSE	FALSE	TRUE	FALSE	FALSE	cell wall and cell processes	insertion seqs and phages	5
Rv3555c-28	PE_PGRS13-466	TRUE	FALSE	FALSE	FALSE	FALSE	conserved hypotheticals	PE/PPE	4
Rv3380c-215	Rv3185-215	FALSE	FALSE	FALSE	FALSE	FALSE	insertion seqs and phages	insertion seqs and phages	2
PE_PGRS10-214	PE_PGRS3-223	FALSE	FALSE	FALSE	FALSE	FALSE	PE/PPE	PE/PPE	4
Rv3187-215	Rv0796-215	FALSE	FALSE	FALSE	FALSE	FALSE	insertion seqs and phages	insertion seqs and phages	2
PE_PGRS54-1718	PPE40-180	FALSE	TRUE	FALSE	FALSE	FALSE	PE/PPE	PE/PPE	5
PE_PGRS54-338	PE_PGRS4-325	FALSE	TRUE	FALSE	FALSE	FALSE	PE/PPE	PE/PPE	5
Rv1733c-68	Rv0572c-31	FALSE	TRUE	FALSE	FALSE	FALSE	cell wall and cell processes	conserved hypotheticals	2
Rv2106-215	Rv1369c-215	FALSE	FALSE	FALSE	FALSE	FALSE	insertion seqs and phages	insertion seqs and phages	2
PE_PGRS28-345	PE_PGRS24-229	FALSE	TRUE	FALSE	FALSE	FALSE	PE/PPE	PE/PPE	5
PE_PGRS52-494	PE_PGRS10-356	FALSE	FALSE	FALSE	FALSE	FALSE	PE/PPE	PE/PPE	4
PE_PGRS52-178	PE_PGRS50-301	FALSE	FALSE	FALSE	FALSE	FALSE	PE/PPE	PE/PPE	4
PE_PGRS33-252	PE_PGRS16-391	FALSE	FALSE	FALSE	FALSE	FALSE	PE/PPE	PE/PPE	4
PE_PGRS4-217	PE_PGRS3-223	FALSE	FALSE	FALSE	FALSE	FALSE	PE/PPE	PE/PPE	4
PE_PGRS22-599	PE_PGRS10-357	TRUE	FALSE	FALSE	FALSE	FALSE	PE/PPE	PE/PPE	4
PPE58-110	PPE58-98	FALSE	FALSE	FALSE	FALSE	TRUE	PE/PPE	PE/PPE	3
PE_PGRS54-979	PE_PGRS48-180	FALSE	TRUE	FALSE	FALSE	FALSE	PE/PPE	PE/PPE	5
Rv3380c-215	Rv2167c-215	FALSE	FALSE	FALSE	FALSE	FALSE	insertion seqs and phages	insertion seqs and phages	2
Rv3326-215	Rv0796-215	FALSE	FALSE	FALSE	FALSE	FALSE	insertion seqs and phages	insertion seqs and phages	2
Rv2657c-57	lppA-151	FALSE	FALSE	FALSE	FALSE	FALSE	insertion seqs and phages	cell wall and cell processes	3
PPE59-72	Rv1945-387	FALSE	FALSE	FALSE	FALSE	FALSE	PE/PPE	insertion seqs and phages	3
PPE64-340	cyp123-230	FALSE	FALSE	FALSE	FALSE	FALSE	PE/PPE	intermediary metabolism and respiration	3
PE_PGRS19-503	PE_PGRS10-281	FALSE	FALSE	FALSE	FALSE	FALSE	PE/PPE	PE/PPE	2
Rv3185-215	Rv2167c-215	FALSE	FALSE	FALSE	FALSE	FALSE	insertion seqs and phages	insertion seqs and phages	2
PE_PGRS54-1066	Rv1587c-178	FALSE	FALSE	FALSE	FALSE	FALSE	PE/PPE	insertion seqs and phages	4
Rv3466-56	Rv1760-219	FALSE	FALSE	FALSE	FALSE	FALSE	insertion seqs and phages	lipid metabolism	4
Rv1502-13	PPE18-384	TRUE	TRUE	FALSE	FALSE	FALSE	unknown	PE/PPE	3
PPE54-1581	PE_PGRS3-188	FALSE	FALSE	FALSE	FALSE	FALSE	PE/PPE	PE/PPE	5
bioF1-171	PE_PGRS4-26	FALSE	FALSE	FALSE	FALSE	FALSE	intermediary metabolism and respiration	PE/PPE	2
Rv2716-147	PE_PGRS4-26	FALSE	FALSE	FALSE	FALSE	FALSE	conserved hypotheticals	PE/PPE	2
PE_PGRS9-252	PE_PGRS1-203	FALSE	FALSE	FALSE	FALSE	FALSE	PE/PPE	PE/PPE	4
Rv0948c-59	PE_PGRS4-26	FALSE	FALSE	FALSE	FALSE	FALSE	intermediary metabolism and respiration	PE/PPE	2
PE_PGRS21-215	PE_PGRS21-211	FALSE	FALSE	FALSE	FALSE	TRUE	PE/PPE	PE/PPE	3
PPE34-1313	PE_PGRS3-130	FALSE	FALSE	FALSE	FALSE	FALSE	PE/PPE	PE/PPE	5
lppA-151	Rv0508-7	FALSE	FALSE	FALSE	FALSE	FALSE	cell wall and cell processes	conserved hypotheticals	3
lppA-151	rpsA-432	FALSE	FALSE	FALSE	TRUE	FALSE	cell wall and cell processes	information pathways	3
PE_PGRS54-1519	PE_PGRS54-338	FALSE	FALSE	FALSE	FALSE	TRUE	PE/PPE	PE/PPE	5
Rv3136A-20	narG-253	FALSE	FALSE	FALSE	FALSE	FALSE	conserved hypotheticals	intermediary metabolism and respiration	3
Rv3136A-20	argS-91	FALSE	FALSE	FALSE	FALSE	FALSE	conserved hypotheticals	information pathways	3
Rv3136A-20	Rv1868-9	FALSE	FALSE	FALSE	FALSE	FALSE	conserved hypotheticals	conserved hypotheticals	3
aroA-267	Rv3136A-20	FALSE	FALSE	FALSE	FALSE	FALSE	intermediary metabolism and respiration	conserved hypotheticals	3
metH-125	Rv1288-62	FALSE	FALSE	FALSE	FALSE	FALSE	intermediary metabolism and respiration	conserved hypotheticals	3
Rv3380c-215	Rv2649-215	FALSE	FALSE	FALSE	FALSE	FALSE	insertion seqs and phages	insertion seqs and phages	2
Rv1369c-215	Rv0796-215	FALSE	FALSE	FALSE	FALSE	FALSE	insertion seqs and phages	insertion seqs and phages	2
PPE34-1290	PE_PGRS17-43	FALSE	FALSE	FALSE	FALSE	FALSE	PE/PPE	PE/PPE	4
rpfC-16	PE_PGRS4-26	FALSE	FALSE	FALSE	FALSE	FALSE	cell wall and cell processes	PE/PPE	2
PE_PGRS3-299	PE_PGRS3-302	FALSE	FALSE	FALSE	FALSE	TRUE	PE/PPE	PE/PPE	3
PE_PGRS54-1232	PE_PGRS33-252	TRUE	FALSE	FALSE	FALSE	FALSE	PE/PPE	PE/PPE	4
treY-112	Rv1288-62	FALSE	FALSE	FALSE	FALSE	FALSE	virulence, detoxification, adaptation	conserved hypotheticals	3
PPE58-100	PPE58-72	FALSE	FALSE	FALSE	FALSE	TRUE	PE/PPE	PE/PPE	3
PE29-4	sirR-149	FALSE	FALSE	FALSE	FALSE	FALSE	PE/PPE	regulatory proteins	3
PE_PGRS9-739	PE_PGRS9-280	TRUE	FALSE	FALSE	FALSE	TRUE	PE/PPE	PE/PPE	5
PE_PGRS57-735	PE_PGRS4-828	FALSE	FALSE	FALSE	FALSE	FALSE	PE/PPE	PE/PPE	4
PE_PGRS28-416	PE_PGRS10-277	FALSE	FALSE	FALSE	FALSE	FALSE	PE/PPE	PE/PPE	5
PPE55-2800	PPE8-1947	FALSE	FALSE	FALSE	FALSE	FALSE	PE/PPE	PE/PPE	3
Rv3187-215	Rv1764-215	FALSE	FALSE	FALSE	FALSE	FALSE	insertion seqs and phages	insertion seqs and phages	2
PE_PGRS50-304	PE_PGRS13-466	FALSE	FALSE	FALSE	FALSE	FALSE	PE/PPE	PE/PPE	4
PE_PGRS10-356	PE_PGRS9-387	FALSE	FALSE	FALSE	FALSE	FALSE	PE/PPE	PE/PPE	4
PE_PGRS57-542	PE_PGRS57-541	FALSE	FALSE	FALSE	FALSE	TRUE	PE/PPE	PE/PPE	3
pks12-1652	PE_PGRS10-575	TRUE	FALSE	FALSE	FALSE	FALSE	lipid metabolism	PE/PPE	4
PE_PGRS19-227	PE_PGRS19-246	FALSE	FALSE	FALSE	FALSE	TRUE	PE/PPE	PE/PPE	4
Rv3185-215	Rv2106-215	FALSE	FALSE	FALSE	FALSE	FALSE	insertion seqs and phages	insertion seqs and phages	2
wag22-308	wag22-692	FALSE	FALSE	FALSE	FALSE	TRUE	PE/PPE	PE/PPE	4
Rv2106-215	Rv1764-215	FALSE	FALSE	FALSE	FALSE	FALSE	insertion seqs and phages	insertion seqs and phages	2
PE_PGRS9-252	PE_PGRS1-411	FALSE	FALSE	FALSE	FALSE	FALSE	PE/PPE	PE/PPE	4
Rv3187-215	Rv2479c-215	FALSE	FALSE	FALSE	FALSE	FALSE	insertion seqs and phages	insertion seqs and phages	2
PE_PGRS54-1180	PE_PGRS53-1303	FALSE	FALSE	FALSE	FALSE	FALSE	PE/PPE	PE/PPE	5
PPE54-1421	PE_PGRS6-239	FALSE	FALSE	FALSE	FALSE	FALSE	PE/PPE	PE/PPE	5
PE_PGRS28-317	PE_PGRS27-323	TRUE	FALSE	FALSE	FALSE	FALSE	PE/PPE	PE/PPE	4
Rv3901c-36	Rv0064-418	TRUE	TRUE	FALSE	FALSE	FALSE	cell wall and cell processes	cell wall and cell processes	2
PE_PGRS28-345	PE_PGRS27-342	FALSE	FALSE	FALSE	FALSE	FALSE	PE/PPE	PE/PPE	4
Rv3466-131	PE_PGRS10-608	FALSE	FALSE	FALSE	FALSE	FALSE	insertion seqs and phages	PE/PPE	4
Rv1945-326	Rv0094c-130	FALSE	FALSE	FALSE	FALSE	FALSE	insertion seqs and phages	insertion seqs and phages	4
PPE46-34	Rv2541-124	TRUE	FALSE	FALSE	FALSE	FALSE	PE/PPE	conserved hypotheticals	3
Rv1816-1	PPE5-1387	FALSE	FALSE	FALSE	FALSE	FALSE	regulatory proteins	PE/PPE	3
aao-186	Rv1816-1	FALSE	FALSE	FALSE	FALSE	FALSE	intermediary metabolism and respiration	regulatory proteins	3
hemY-377	Rv1816-1	FALSE	FALSE	FALSE	FALSE	FALSE	intermediary metabolism and respiration	regulatory proteins	3
PE_PGRS54-1772	PE_PGRS19-283	FALSE	FALSE	FALSE	FALSE	FALSE	PE/PPE	PE/PPE	4
Rv3094c-325	Rv1865c-208	FALSE	FALSE	FALSE	FALSE	FALSE	conserved hypotheticals	intermediary metabolism and respiration	3
Rv2649-215	Rv2106-215	FALSE	FALSE	FALSE	FALSE	FALSE	insertion seqs and phages	insertion seqs and phages	2
esxV-23	Rv0095c-101	FALSE	FALSE	FALSE	FALSE	FALSE	cell wall and cell processes	insertion seqs and phages	4
PE_PGRS57-875	PE_PGRS57-754	FALSE	FALSE	FALSE	FALSE	TRUE	PE/PPE	PE/PPE	5
PE_PGRS61-178	Rv0275c-110	FALSE	FALSE	FALSE	FALSE	FALSE	PE/PPE	regulatory proteins	3
Rv3094c-325	Rv0275c-110	FALSE	FALSE	FALSE	FALSE	FALSE	conserved hypotheticals	regulatory proteins	3
PE_PGRS41-275	PE_PGRS24-229	TRUE	TRUE	FALSE	FALSE	FALSE	PE/PPE	PE/PPE	4
PE_PGRS54-1772	wag22-600	FALSE	FALSE	FALSE	FALSE	FALSE	PE/PPE	PE/PPE	4
PE_PGRS53-1303	PE_PGRS27-204	FALSE	FALSE	FALSE	FALSE	FALSE	PE/PPE	PE/PPE	3
Rv3839-131	aftD-1117	TRUE	TRUE	FALSE	FALSE	FALSE	conserved hypotheticals	cell wall and cell processes	3
secD-147	PE_PGRS23-185	TRUE	FALSE	FALSE	FALSE	FALSE	cell wall and cell processes	PE/PPE	4
PE_PGRS52-494	PE_PGRS28-435	FALSE	FALSE	FALSE	FALSE	FALSE	PE/PPE	PE/PPE	5
PE_PGRS4-417	PE_PGRS4-429	FALSE	FALSE	FALSE	FALSE	TRUE	PE/PPE	PE/PPE	3
PE_PGRS54-1702	PE_PGRS54-1232	FALSE	TRUE	FALSE	FALSE	TRUE	PE/PPE	PE/PPE	5
lppA-151	Rv0273c-167	FALSE	FALSE	FALSE	FALSE	FALSE	cell wall and cell processes	regulatory proteins	3
PE_PGRS22-521	PE_PGRS22-405	FALSE	FALSE	FALSE	FALSE	TRUE	PE/PPE	PE/PPE	5
Rv1199c-9	PE_PGRS17-83	FALSE	TRUE	FALSE	FALSE	FALSE	insertion seqs and phages	PE/PPE	4
Rv3611-71	PPE34-1298	FALSE	FALSE	FALSE	FALSE	FALSE	conserved hypotheticals	PE/PPE	5
PE_PGRS61-101	PE_PGRS50-1119	FALSE	FALSE	FALSE	FALSE	FALSE	PE/PPE	PE/PPE	4
PE_PGRS3-263	PE_PGRS3-387	FALSE	FALSE	FALSE	FALSE	TRUE	PE/PPE	PE/PPE	4
PE_PGRS57-153	PE_PGRS28-345	TRUE	FALSE	FALSE	FALSE	FALSE	PE/PPE	PE/PPE	4
Rv2167c-215	Rv0796-215	FALSE	FALSE	FALSE	FALSE	FALSE	insertion seqs and phages	insertion seqs and phages	2
lppB-112	lppB-59	TRUE	TRUE	FALSE	FALSE	TRUE	cell wall and cell processes	cell wall and cell processes	3
PPE56-2702	cut1-66	TRUE	FALSE	FALSE	FALSE	FALSE	PE/PPE	cell wall and cell processes	3
PE_PGRS52-527	PE_PGRS28-412	FALSE	FALSE	FALSE	FALSE	FALSE	PE/PPE	PE/PPE	5
PE_PGRS23-485	PE_PGRS23-488	FALSE	FALSE	FALSE	FALSE	TRUE	PE/PPE	PE/PPE	3
PE_PGRS31-567	PE_PGRS21-656	FALSE	FALSE	FALSE	FALSE	FALSE	PE/PPE	PE/PPE	4
PPE47-249	Rv1588c-91	FALSE	FALSE	FALSE	FALSE	FALSE	PE/PPE	insertion seqs and phages	3
Rv3185-215	Rv0796-215	FALSE	FALSE	FALSE	FALSE	FALSE	insertion seqs and phages	insertion seqs and phages	2
PE_PGRS28-323	PE_PGRS27-342	FALSE	FALSE	FALSE	FALSE	FALSE	PE/PPE	PE/PPE	4
Rv2020c-71	PE_PGRS9-623	FALSE	TRUE	FALSE	FALSE	FALSE	conserved hypotheticals	PE/PPE	5
vapC40-31	Rv0143c-436	FALSE	FALSE	FALSE	FALSE	FALSE	virulence, detoxification, adaptation	cell wall and cell processes	3
Rv3185-215	Rv2649-215	FALSE	FALSE	FALSE	FALSE	FALSE	insertion seqs and phages	insertion seqs and phages	2
PE_PGRS52-552	ppsC-895	FALSE	FALSE	FALSE	FALSE	FALSE	PE/PPE	lipid metabolism	4
PE_PGRS54-1298	PE_PGRS54-1292	TRUE	TRUE	FALSE	FALSE	TRUE	PE/PPE	PE/PPE	4
Rv1610-66	mycP3-356	FALSE	FALSE	FALSE	FALSE	FALSE	cell wall and cell processes	intermediary metabolism and respiration	2
Rv2020c-46	PE_PGRS27-339	FALSE	FALSE	FALSE	FALSE	FALSE	conserved hypotheticals	PE/PPE	4
murE-25	Rv1945-387	FALSE	FALSE	FALSE	FALSE	FALSE	cell wall and cell processes	insertion seqs and phages	3
Rv0095c-92	Rv0095c-101	FALSE	FALSE	FALSE	FALSE	TRUE	insertion seqs and phages	insertion seqs and phages	4
PE_PGRS57-874	Rv2512c-328	FALSE	FALSE	FALSE	FALSE	FALSE	PE/PPE	insertion seqs and phages	4
Rv2649-215	Rv2479c-215	FALSE	FALSE	FALSE	FALSE	FALSE	insertion seqs and phages	insertion seqs and phages	2
Rv3326-215	Rv2355-215	FALSE	FALSE	FALSE	FALSE	FALSE	insertion seqs and phages	insertion seqs and phages	2
PE_PGRS28-412	PE_PGRS4-352	FALSE	FALSE	FALSE	FALSE	FALSE	PE/PPE	PE/PPE	4
lppA-151	Rv2025c-188	FALSE	FALSE	FALSE	FALSE	FALSE	cell wall and cell processes	cell wall and cell processes	3
lppA-151	Rv2052c-429	FALSE	FALSE	FALSE	FALSE	FALSE	cell wall and cell processes	conserved hypotheticals	3
Rv3242c-148	lppA-151	FALSE	FALSE	FALSE	FALSE	FALSE	conserved hypotheticals	cell wall and cell processes	3
PE_PGRS3-223	PE_PGRS3-655	FALSE	FALSE	FALSE	FALSE	TRUE	PE/PPE	PE/PPE	4
PPE5-1845	Rv0275c-110	FALSE	FALSE	FALSE	FALSE	FALSE	PE/PPE	regulatory proteins	3
Rv0894-383	Rv0275c-110	FALSE	FALSE	FALSE	FALSE	FALSE	regulatory proteins	regulatory proteins	3
Rv1052-14	Rv0275c-110	FALSE	FALSE	FALSE	FALSE	FALSE	conserved hypotheticals	regulatory proteins	3
dnaE1-1031	Rv0275c-110	FALSE	FALSE	FALSE	FALSE	FALSE	information pathways	regulatory proteins	3
plsB1-32	Rv0275c-110	FALSE	FALSE	FALSE	FALSE	FALSE	lipid metabolism	regulatory proteins	3
nei-111	Rv0275c-110	FALSE	FALSE	FALSE	FALSE	FALSE	information pathways	regulatory proteins	3
PPE64-500	Rv0275c-110	FALSE	FALSE	FALSE	FALSE	FALSE	PE/PPE	regulatory proteins	3
PE34-87	Rv0275c-110	FALSE	FALSE	FALSE	FALSE	FALSE	PE/PPE	regulatory proteins	3
rpoB-692	PPE5-1845	FALSE	FALSE	TRUE	FALSE	FALSE	information pathways	PE/PPE	3
Rv0894-383	rpoB-692	FALSE	FALSE	FALSE	TRUE	FALSE	regulatory proteins	information pathways	3
Rv1046c-26	PPE5-1845	FALSE	FALSE	FALSE	FALSE	FALSE	unknown	PE/PPE	3
Rv1046c-26	Rv0894-383	FALSE	FALSE	FALSE	FALSE	FALSE	unknown	regulatory proteins	3
Rv1052-14	rpoB-692	FALSE	FALSE	FALSE	TRUE	FALSE	conserved hypotheticals	information pathways	3
Rv1052-14	Rv1046c-26	FALSE	FALSE	FALSE	FALSE	FALSE	conserved hypotheticals	unknown	3
dnaE1-1031	rpoB-692	FALSE	FALSE	FALSE	TRUE	FALSE	information pathways	information pathways	3
dnaE1-1031	Rv1046c-26	FALSE	FALSE	FALSE	FALSE	FALSE	information pathways	unknown	3
plsB1-32	rpoB-692	FALSE	FALSE	FALSE	TRUE	FALSE	lipid metabolism	information pathways	3
plsB1-32	Rv1046c-26	FALSE	FALSE	FALSE	FALSE	FALSE	lipid metabolism	unknown	3
nei-111	rpoB-692	FALSE	FALSE	FALSE	TRUE	FALSE	information pathways	information pathways	3
nei-111	Rv1046c-26	FALSE	FALSE	FALSE	FALSE	FALSE	information pathways	unknown	3
PPE64-500	rpoB-692	FALSE	FALSE	FALSE	TRUE	FALSE	PE/PPE	information pathways	3
PPE64-500	Rv1046c-26	FALSE	FALSE	FALSE	FALSE	FALSE	PE/PPE	unknown	3
PE34-87	rpoB-692	FALSE	FALSE	FALSE	TRUE	FALSE	PE/PPE	information pathways	3
PE34-87	Rv1046c-26	FALSE	FALSE	FALSE	FALSE	FALSE	PE/PPE	unknown	3
PE_PGRS51-366	PE_PGRS33-252	FALSE	FALSE	FALSE	FALSE	FALSE	PE/PPE	PE/PPE	4
PE_PGRS56-677	PE_PGRS20-218	FALSE	TRUE	FALSE	FALSE	FALSE	PE/PPE	PE/PPE	4
PE_PGRS54-338	PE_PGRS9-576	FALSE	FALSE	FALSE	FALSE	FALSE	PE/PPE	PE/PPE	4
PE_PGRS54-343	PE_PGRS22-218	FALSE	FALSE	FALSE	FALSE	FALSE	PE/PPE	PE/PPE	5
PE_PGRS57-852	PE_PGRS9-224	FALSE	FALSE	FALSE	FALSE	FALSE	PE/PPE	PE/PPE	4
PE_PGRS54-1772	PE_PGRS44-419	FALSE	TRUE	FALSE	FALSE	FALSE	PE/PPE	PE/PPE	4
Rv3839-131	mce1C-340	TRUE	TRUE	FALSE	FALSE	FALSE	conserved hypotheticals	virulence, detoxification, adaptation	3
PE_PGRS47-376	PE_PGRS41-275	FALSE	TRUE	FALSE	FALSE	FALSE	PE/PPE	PE/PPE	4
PE_PGRS4-578	PE_PGRS4-747	FALSE	FALSE	FALSE	FALSE	TRUE	PE/PPE	PE/PPE	4
papA2-466	fadD30-207	TRUE	TRUE	FALSE	FALSE	FALSE	lipid metabolism	lipid metabolism	2
Rv2479c-215	Rv2106-215	FALSE	FALSE	FALSE	FALSE	FALSE	insertion seqs and phages	insertion seqs and phages	2
Rv3031-195	fgd2-59	FALSE	FALSE	FALSE	FALSE	FALSE	conserved hypotheticals	intermediary metabolism and respiration	2
PE_PGRS52-506	PE_PGRS19-552	FALSE	FALSE	FALSE	FALSE	FALSE	PE/PPE	PE/PPE	4
PE_PGRS57-1489	Rv3031-195	FALSE	FALSE	FALSE	FALSE	FALSE	PE/PPE	conserved hypotheticals	2
PE_PGRS54-1718	PE_PGRS10-225	FALSE	FALSE	FALSE	FALSE	FALSE	PE/PPE	PE/PPE	5
Rv1226c-278	ispE-24	FALSE	FALSE	FALSE	FALSE	FALSE	cell wall and cell processes	intermediary metabolism and respiration	3
ndh-18	Rv1226c-278	FALSE	FALSE	FALSE	FALSE	FALSE	intermediary metabolism and respiration	cell wall and cell processes	3
vapC18-69	Rv1226c-278	FALSE	FALSE	FALSE	FALSE	FALSE	virulence, detoxification, adaptation	cell wall and cell processes	3
Rv3193c-673	Rv1945-387	FALSE	FALSE	FALSE	FALSE	FALSE	cell wall and cell processes	insertion seqs and phages	3
PE_PGRS27-323	PE_PGRS22-521	FALSE	FALSE	FALSE	FALSE	FALSE	PE/PPE	PE/PPE	4
PPE54-2157	PE_PGRS28-339	TRUE	FALSE	FALSE	FALSE	FALSE	PE/PPE	PE/PPE	4
Rv3187-215	Rv2649-215	FALSE	FALSE	FALSE	FALSE	FALSE	insertion seqs and phages	insertion seqs and phages	2
PE_PGRS54-1444	PE_PGRS7-276	FALSE	FALSE	FALSE	FALSE	FALSE	PE/PPE	PE/PPE	4
Rv3466-56	Rv3466-53	FALSE	FALSE	FALSE	FALSE	TRUE	insertion seqs and phages	insertion seqs and phages	3
PPE58-109	PPE58-98	FALSE	FALSE	FALSE	FALSE	TRUE	PE/PPE	PE/PPE	3
PE_PGRS57-153	PPE6-810	TRUE	FALSE	FALSE	FALSE	FALSE	PE/PPE	PE/PPE	5
PPE18-263	PPE18-238	FALSE	FALSE	FALSE	FALSE	TRUE	PE/PPE	PE/PPE	3
Rv2000-364	pckA-536	FALSE	FALSE	FALSE	FALSE	FALSE	conserved hypotheticals	intermediary metabolism and respiration	3
Rv2000-364	phoR-395	FALSE	FALSE	FALSE	FALSE	FALSE	conserved hypotheticals	regulatory proteins	3
cobN-892	Rv2000-364	FALSE	FALSE	FALSE	FALSE	FALSE	intermediary metabolism and respiration	conserved hypotheticals	3
pckA-536	Rv0143c-436	FALSE	FALSE	FALSE	FALSE	FALSE	intermediary metabolism and respiration	cell wall and cell processes	3
phoR-395	Rv0143c-436	FALSE	FALSE	FALSE	FALSE	FALSE	regulatory proteins	cell wall and cell processes	3
cobN-892	Rv0143c-436	FALSE	FALSE	FALSE	FALSE	FALSE	intermediary metabolism and respiration	cell wall and cell processes	3
Rv1945-387	Rv1230c-343	FALSE	FALSE	FALSE	FALSE	FALSE	insertion seqs and phages	cell wall and cell processes	3
pgsA3-3	Rv0958-317	FALSE	FALSE	FALSE	FALSE	FALSE	lipid metabolism	intermediary metabolism and respiration	3
Rv3189-49	Rv0958-317	FALSE	FALSE	FALSE	FALSE	FALSE	conserved hypotheticals	intermediary metabolism and respiration	3
Rv2319c-140	Rv2020c-46	FALSE	FALSE	FALSE	FALSE	FALSE	virulence, detoxification, adaptation	conserved hypotheticals	4
PPE64-340	pgsA3-3	FALSE	FALSE	FALSE	FALSE	FALSE	PE/PPE	lipid metabolism	3
PPE64-340	Rv3189-49	FALSE	FALSE	FALSE	FALSE	FALSE	PE/PPE	conserved hypotheticals	3
PE_PGRS54-1066	PE_PGRS10-300	FALSE	FALSE	FALSE	FALSE	FALSE	PE/PPE	PE/PPE	5
papA2-466	Rv3727-393	TRUE	TRUE	FALSE	FALSE	FALSE	lipid metabolism	intermediary metabolism and respiration	2
metH-125	Rv1945-387	FALSE	FALSE	FALSE	FALSE	FALSE	intermediary metabolism and respiration	insertion seqs and phages	3
Rv2167c-215	Rv1764-215	FALSE	FALSE	FALSE	FALSE	FALSE	insertion seqs and phages	insertion seqs and phages	2
PE_PGRS27-342	PE_PGRS10-227	FALSE	FALSE	FALSE	FALSE	FALSE	PE/PPE	PE/PPE	5
esxO-32	esxO-39	FALSE	FALSE	FALSE	FALSE	TRUE	cell wall and cell processes	cell wall and cell processes	4
PPE58-110	PPE58-97	FALSE	FALSE	FALSE	FALSE	TRUE	PE/PPE	PE/PPE	3
lppA-151	Rv1034c-49	FALSE	FALSE	FALSE	FALSE	FALSE	cell wall and cell processes	insertion seqs and phages	3
PE_PGRS28-451	PE_PGRS28-460	FALSE	FALSE	FALSE	FALSE	TRUE	PE/PPE	PE/PPE	3
PE_PGRS24-441	PE_PGRS14-668	FALSE	TRUE	FALSE	FALSE	FALSE	PE/PPE	PE/PPE	1
Rv2036-209	rocA-61	FALSE	FALSE	FALSE	FALSE	FALSE	conserved hypotheticals	intermediary metabolism and respiration	3
rocA-61	mmpL3-907	FALSE	FALSE	FALSE	FALSE	FALSE	intermediary metabolism and respiration	cell wall and cell processes	3
fadD22-2	rocA-61	FALSE	FALSE	FALSE	FALSE	FALSE	lipid metabolism	intermediary metabolism and respiration	3
aroA-267	rocA-61	FALSE	FALSE	FALSE	FALSE	FALSE	intermediary metabolism and respiration	intermediary metabolism and respiration	3
rocA-61	narG-253	FALSE	FALSE	FALSE	FALSE	FALSE	intermediary metabolism and respiration	intermediary metabolism and respiration	3
argS-91	rocA-61	FALSE	FALSE	FALSE	FALSE	FALSE	information pathways	intermediary metabolism and respiration	3
Rv1868-9	rocA-61	FALSE	FALSE	FALSE	FALSE	FALSE	conserved hypotheticals	intermediary metabolism and respiration	3
Rv1505c-51	fadD30-207	TRUE	TRUE	FALSE	FALSE	FALSE	conserved hypotheticals	lipid metabolism	2
Rv3380c-215	Rv1756c-215	FALSE	FALSE	FALSE	FALSE	FALSE	insertion seqs and phages	insertion seqs and phages	2
PE_PGRS56-888	PE_PGRS56-885	FALSE	FALSE	FALSE	FALSE	TRUE	PE/PPE	PE/PPE	3
PE_PGRS54-589	PE_PGRS3-196	TRUE	FALSE	FALSE	FALSE	FALSE	PE/PPE	PE/PPE	5
pks5-2061	Rv1520-215	TRUE	TRUE	FALSE	FALSE	FALSE	lipid metabolism	intermediary metabolism and respiration	2
PE_PGRS10-277	PE_PGRS10-177	FALSE	FALSE	FALSE	FALSE	TRUE	PE/PPE	PE/PPE	4
Rv2355-215	Rv0796-215	FALSE	FALSE	FALSE	FALSE	FALSE	insertion seqs and phages	insertion seqs and phages	2
Rv2479c-215	Rv1369c-215	FALSE	FALSE	FALSE	FALSE	FALSE	insertion seqs and phages	insertion seqs and phages	2
PPE33-22	purL-387	TRUE	TRUE	FALSE	FALSE	FALSE	PE/PPE	intermediary metabolism and respiration	2
PE_PGRS4-641	PE_PGRS4-743	FALSE	FALSE	FALSE	FALSE	TRUE	PE/PPE	PE/PPE	4
Rv2479c-215	Rv0796-215	FALSE	FALSE	FALSE	FALSE	FALSE	insertion seqs and phages	insertion seqs and phages	2
Rv1883c-73	PE_PGRS27-345	FALSE	FALSE	FALSE	FALSE	FALSE	conserved hypotheticals	PE/PPE	5
Rv2649-215	Rv2355-215	FALSE	FALSE	FALSE	FALSE	FALSE	insertion seqs and phages	insertion seqs and phages	2
Rv3326-215	Rv2167c-215	FALSE	FALSE	FALSE	FALSE	FALSE	insertion seqs and phages	insertion seqs and phages	2
PE_PGRS54-1702	PE_PGRS21-471	FALSE	TRUE	FALSE	FALSE	FALSE	PE/PPE	PE/PPE	5
PPE34-1313	PPE25-205	FALSE	FALSE	FALSE	FALSE	FALSE	PE/PPE	PE/PPE	5
PE_PGRS51-366	PE_PGRS13-222	FALSE	FALSE	FALSE	FALSE	FALSE	PE/PPE	PE/PPE	3
mmpL6-8	PPE18-384	TRUE	TRUE	FALSE	FALSE	FALSE	cell wall and cell processes	PE/PPE	3
Rv3326-215	Rv3185-215	FALSE	FALSE	FALSE	FALSE	FALSE	insertion seqs and phages	insertion seqs and phages	2
PE_PGRS45-73	lppB-41	TRUE	TRUE	FALSE	FALSE	FALSE	PE/PPE	cell wall and cell processes	3
Rv3136A-11	Rv0025-115	FALSE	FALSE	FALSE	FALSE	FALSE	conserved hypotheticals	conserved hypotheticals	3
Rv3136A-11	fadD34-319	FALSE	FALSE	FALSE	FALSE	FALSE	conserved hypotheticals	lipid metabolism	3
Rv3136A-11	Rv0083-35	FALSE	FALSE	FALSE	FALSE	FALSE	conserved hypotheticals	intermediary metabolism and respiration	3
Rv3136A-11	ctpI-624	FALSE	FALSE	FALSE	FALSE	FALSE	conserved hypotheticals	cell wall and cell processes	3
Rv3136A-11	Rv0194-657	FALSE	FALSE	FALSE	FALSE	FALSE	conserved hypotheticals	cell wall and cell processes	3
Rv3136A-11	Rv0276-128	FALSE	FALSE	FALSE	FALSE	FALSE	conserved hypotheticals	conserved hypotheticals	3
Rv3136A-11	Rv0303-42	FALSE	FALSE	FALSE	FALSE	FALSE	conserved hypotheticals	intermediary metabolism and respiration	3
Rv3136A-11	mmsB-129	FALSE	FALSE	FALSE	FALSE	FALSE	conserved hypotheticals	intermediary metabolism and respiration	3
Rv3136A-11	Rv0963c-26	FALSE	FALSE	FALSE	FALSE	FALSE	conserved hypotheticals	conserved hypotheticals	3
Rv3136A-11	sigI-178	FALSE	FALSE	FALSE	FALSE	FALSE	conserved hypotheticals	information pathways	3
Rv3136A-11	Rv1364c-322	FALSE	FALSE	FALSE	FALSE	FALSE	conserved hypotheticals	information pathways	3
Rv3136A-11	Rv2075c-166	FALSE	FALSE	FALSE	FALSE	FALSE	conserved hypotheticals	cell wall and cell processes	3
Rv3136A-11	Rv2172c-172	FALSE	FALSE	FALSE	FALSE	FALSE	conserved hypotheticals	conserved hypotheticals	3
Rv3136A-11	Rv2315c-413	FALSE	FALSE	FALSE	FALSE	FALSE	conserved hypotheticals	conserved hypotheticals	3
Rv3190A-11	Rv3136A-11	FALSE	FALSE	FALSE	FALSE	FALSE	conserved hypotheticals	conserved hypotheticals	3
aroA-386	Rv3136A-11	FALSE	FALSE	FALSE	FALSE	FALSE	intermediary metabolism and respiration	conserved hypotheticals	3
Rv3482c-210	Rv3136A-11	FALSE	FALSE	FALSE	FALSE	FALSE	cell wall and cell processes	conserved hypotheticals	3
kshB-180	Rv3136A-11	FALSE	FALSE	FALSE	FALSE	FALSE	intermediary metabolism and respiration	conserved hypotheticals	3
Rv3888c-50	Rv3136A-11	FALSE	FALSE	FALSE	FALSE	FALSE	cell wall and cell processes	conserved hypotheticals	3
eccC2-863	Rv3136A-11	FALSE	FALSE	FALSE	FALSE	FALSE	cell wall and cell processes	conserved hypotheticals	3
Rv3899c-68	Rv3136A-11	FALSE	FALSE	FALSE	FALSE	FALSE	conserved hypotheticals	conserved hypotheticals	3
PE_PGRS28-412	esxI-23	FALSE	FALSE	FALSE	FALSE	FALSE	PE/PPE	cell wall and cell processes	4
PE_PGRS54-1718	PE_PGRS10-227	FALSE	FALSE	FALSE	FALSE	FALSE	PE/PPE	PE/PPE	5
Rv2649-215	Rv1764-215	FALSE	FALSE	FALSE	FALSE	FALSE	insertion seqs and phages	insertion seqs and phages	2
papA2-466	Rv1505c-51	TRUE	TRUE	FALSE	FALSE	FALSE	lipid metabolism	conserved hypotheticals	2
Rv3326-215	Rv1764-215	FALSE	FALSE	FALSE	FALSE	FALSE	insertion seqs and phages	insertion seqs and phages	2
PE_PGRS41-275	PE_PGRS38-263	TRUE	FALSE	FALSE	FALSE	FALSE	PE/PPE	PE/PPE	4
Rv3822-217	Rv0025-115	FALSE	FALSE	FALSE	FALSE	FALSE	conserved hypotheticals	conserved hypotheticals	3
Rv3822-217	fadD34-319	FALSE	FALSE	FALSE	FALSE	FALSE	conserved hypotheticals	lipid metabolism	3
Rv3822-217	Rv0083-35	FALSE	FALSE	FALSE	FALSE	FALSE	conserved hypotheticals	intermediary metabolism and respiration	3
Rv3822-217	ctpI-624	FALSE	FALSE	FALSE	FALSE	FALSE	conserved hypotheticals	cell wall and cell processes	3
Rv3822-217	Rv0194-657	FALSE	FALSE	FALSE	FALSE	FALSE	conserved hypotheticals	cell wall and cell processes	3
Rv3822-217	Rv0276-128	FALSE	FALSE	FALSE	FALSE	FALSE	conserved hypotheticals	conserved hypotheticals	3
Rv3822-217	Rv0303-42	FALSE	FALSE	FALSE	FALSE	FALSE	conserved hypotheticals	intermediary metabolism and respiration	3
Rv3822-217	mmsB-129	FALSE	FALSE	FALSE	FALSE	FALSE	conserved hypotheticals	intermediary metabolism and respiration	3
Rv3822-217	Rv0963c-26	FALSE	FALSE	FALSE	FALSE	FALSE	conserved hypotheticals	conserved hypotheticals	3
Rv3822-217	sigI-178	FALSE	FALSE	FALSE	FALSE	FALSE	conserved hypotheticals	information pathways	3
Rv3822-217	Rv1364c-322	FALSE	FALSE	FALSE	FALSE	FALSE	conserved hypotheticals	information pathways	3
Rv3822-217	Rv2075c-166	FALSE	FALSE	FALSE	FALSE	FALSE	conserved hypotheticals	cell wall and cell processes	3
Rv3822-217	Rv2172c-172	FALSE	FALSE	FALSE	FALSE	FALSE	conserved hypotheticals	conserved hypotheticals	3
Rv3822-217	Rv2315c-413	FALSE	FALSE	FALSE	FALSE	FALSE	conserved hypotheticals	conserved hypotheticals	3
Rv3822-217	Rv3190A-11	FALSE	FALSE	FALSE	FALSE	FALSE	conserved hypotheticals	conserved hypotheticals	3
Rv3822-217	aroA-386	FALSE	FALSE	FALSE	FALSE	FALSE	conserved hypotheticals	intermediary metabolism and respiration	3
Rv3822-217	Rv3482c-210	FALSE	FALSE	FALSE	FALSE	FALSE	conserved hypotheticals	cell wall and cell processes	3
Rv3822-217	kshB-180	FALSE	FALSE	FALSE	FALSE	FALSE	conserved hypotheticals	intermediary metabolism and respiration	3
Rv3888c-50	Rv3822-217	FALSE	FALSE	FALSE	FALSE	FALSE	cell wall and cell processes	conserved hypotheticals	3
eccC2-863	Rv3822-217	FALSE	FALSE	FALSE	FALSE	FALSE	cell wall and cell processes	conserved hypotheticals	3
Rv3899c-68	Rv3822-217	FALSE	FALSE	FALSE	FALSE	FALSE	conserved hypotheticals	conserved hypotheticals	3
Rv3015c-269	Rv0025-115	FALSE	FALSE	FALSE	FALSE	FALSE	conserved hypotheticals	conserved hypotheticals	3
Rv3015c-269	fadD34-319	FALSE	FALSE	FALSE	FALSE	FALSE	conserved hypotheticals	lipid metabolism	3
Rv3015c-269	Rv0083-35	FALSE	FALSE	FALSE	FALSE	FALSE	conserved hypotheticals	intermediary metabolism and respiration	3
Rv3015c-269	ctpI-624	FALSE	FALSE	FALSE	FALSE	FALSE	conserved hypotheticals	cell wall and cell processes	3
Rv3015c-269	Rv0194-657	FALSE	FALSE	FALSE	FALSE	FALSE	conserved hypotheticals	cell wall and cell processes	3
Rv3015c-269	Rv0276-128	FALSE	FALSE	FALSE	FALSE	FALSE	conserved hypotheticals	conserved hypotheticals	3
Rv3015c-269	Rv0303-42	FALSE	FALSE	FALSE	FALSE	FALSE	conserved hypotheticals	intermediary metabolism and respiration	3
Rv3015c-269	mmsB-129	FALSE	FALSE	FALSE	FALSE	FALSE	conserved hypotheticals	intermediary metabolism and respiration	3
Rv3015c-269	Rv0963c-26	FALSE	FALSE	FALSE	FALSE	FALSE	conserved hypotheticals	conserved hypotheticals	3
Rv3015c-269	sigI-178	FALSE	FALSE	FALSE	FALSE	FALSE	conserved hypotheticals	information pathways	3
Rv3015c-269	Rv1364c-322	FALSE	FALSE	FALSE	FALSE	FALSE	conserved hypotheticals	information pathways	3
Rv3015c-269	Rv2075c-166	FALSE	FALSE	FALSE	FALSE	FALSE	conserved hypotheticals	cell wall and cell processes	3
Rv3015c-269	Rv2172c-172	FALSE	FALSE	FALSE	FALSE	FALSE	conserved hypotheticals	conserved hypotheticals	3
Rv3015c-269	Rv2315c-413	FALSE	FALSE	FALSE	FALSE	FALSE	conserved hypotheticals	conserved hypotheticals	3
Rv3190A-11	Rv3015c-269	FALSE	FALSE	FALSE	FALSE	FALSE	conserved hypotheticals	conserved hypotheticals	3
aroA-386	Rv3015c-269	FALSE	FALSE	FALSE	FALSE	FALSE	intermediary metabolism and respiration	conserved hypotheticals	3
Rv3482c-210	Rv3015c-269	FALSE	FALSE	FALSE	FALSE	FALSE	cell wall and cell processes	conserved hypotheticals	3
kshB-180	Rv3015c-269	FALSE	FALSE	FALSE	FALSE	FALSE	intermediary metabolism and respiration	conserved hypotheticals	3
Rv3888c-50	Rv3015c-269	FALSE	FALSE	FALSE	FALSE	FALSE	cell wall and cell processes	conserved hypotheticals	3
eccC2-863	Rv3015c-269	FALSE	FALSE	FALSE	FALSE	FALSE	cell wall and cell processes	conserved hypotheticals	3
Rv3899c-68	Rv3015c-269	FALSE	FALSE	FALSE	FALSE	FALSE	conserved hypotheticals	conserved hypotheticals	3
fadD34-16	bioF2-572	TRUE	TRUE	FALSE	FALSE	FALSE	lipid metabolism	intermediary metabolism and respiration	2
PE_PGRS54-1519	PE_PGRS54-1517	FALSE	FALSE	FALSE	FALSE	TRUE	PE/PPE	PE/PPE	5
Rv2655c-147	mce3C-30	TRUE	FALSE	FALSE	FALSE	FALSE	insertion seqs and phages	virulence, detoxification, adaptation	3
PPE46-34	Rv0315-77	TRUE	FALSE	FALSE	FALSE	FALSE	PE/PPE	intermediary metabolism and respiration	3
Rv2975c-84	PE_PGRS4-789	FALSE	FALSE	FALSE	FALSE	FALSE	conserved hypotheticals	PE/PPE	5
PE_PGRS31-567	PE_PGRS13-95	FALSE	FALSE	FALSE	FALSE	FALSE	PE/PPE	PE/PPE	4
dnaQ-88	lppA-151	FALSE	FALSE	FALSE	FALSE	FALSE	information pathways	cell wall and cell processes	3
papA2-466	Rv2023A-34	TRUE	TRUE	FALSE	FALSE	FALSE	lipid metabolism	conserved hypotheticals	2
Rv3201c-644	Rv1226c-278	FALSE	FALSE	FALSE	FALSE	FALSE	information pathways	cell wall and cell processes	3
PE_PGRS54-1066	Rv3466-131	FALSE	FALSE	FALSE	FALSE	FALSE	PE/PPE	insertion seqs and phages	4
Rv3015c-269	Rv2000-364	FALSE	FALSE	FALSE	FALSE	FALSE	conserved hypotheticals	conserved hypotheticals	3
Rv3136A-20	Rv2036-209	FALSE	FALSE	FALSE	FALSE	FALSE	conserved hypotheticals	conserved hypotheticals	3
PE_PGRS10-317	PE_PGRS10-312	FALSE	FALSE	FALSE	FALSE	TRUE	PE/PPE	PE/PPE	4
Rv1945-387	treY-112	FALSE	FALSE	FALSE	FALSE	FALSE	insertion seqs and phages	virulence, detoxification, adaptation	3
PE_PGRS46-411	fgd2-59	FALSE	FALSE	FALSE	FALSE	FALSE	PE/PPE	intermediary metabolism and respiration	3
pks12-1652	PE_PGRS4-797	TRUE	FALSE	FALSE	FALSE	FALSE	lipid metabolism	PE/PPE	4
fas-1192	ftsQ-48	FALSE	FALSE	FALSE	FALSE	FALSE	lipid metabolism	cell wall and cell processes	2
Rv1910c-162	Rv1816-1	FALSE	FALSE	FALSE	FALSE	FALSE	cell wall and cell processes	regulatory proteins	3
fadE24-430	PPE18-384	TRUE	TRUE	FALSE	FALSE	FALSE	lipid metabolism	PE/PPE	3
PE_PGRS54-1444	PE_PGRS28-412	FALSE	FALSE	FALSE	FALSE	FALSE	PE/PPE	PE/PPE	5
PPE47-240	Rv1588c-91	FALSE	FALSE	FALSE	FALSE	FALSE	PE/PPE	insertion seqs and phages	3
rpoB-450	rpoB-45	FALSE	FALSE	TRUE	TRUE	TRUE	information pathways	information pathways	3
PE_PGRS28-429	PE_PGRS28-451	FALSE	FALSE	FALSE	FALSE	TRUE	PE/PPE	PE/PPE	4
Rv1587c-122	Rv0094c-200	FALSE	FALSE	FALSE	FALSE	FALSE	insertion seqs and phages	insertion seqs and phages	2
PE_PGRS54-1110	Rv2424c-275	FALSE	FALSE	FALSE	FALSE	FALSE	PE/PPE	insertion seqs and phages	4
Rv1993c-27	Rv1587c-197	TRUE	TRUE	FALSE	FALSE	FALSE	conserved hypotheticals	insertion seqs and phages	2
Rv3822-217	Rv2000-364	FALSE	FALSE	FALSE	FALSE	FALSE	conserved hypotheticals	conserved hypotheticals	3
Rv3822-217	Rv0143c-436	FALSE	FALSE	FALSE	FALSE	FALSE	conserved hypotheticals	cell wall and cell processes	3
PE27A-4	Rv2424c-295	FALSE	TRUE	FALSE	FALSE	FALSE	PE/PPE	insertion seqs and phages	4
Rv1251c-629	mmpL3-907	FALSE	FALSE	FALSE	FALSE	FALSE	conserved hypotheticals	cell wall and cell processes	3
fadD22-2	Rv1251c-629	FALSE	FALSE	FALSE	FALSE	FALSE	lipid metabolism	conserved hypotheticals	3
Rv3329-21	mmpL3-907	FALSE	FALSE	FALSE	FALSE	FALSE	intermediary metabolism and respiration	cell wall and cell processes	3
Rv3329-21	fadD22-2	FALSE	FALSE	FALSE	FALSE	FALSE	intermediary metabolism and respiration	lipid metabolism	3
PE_PGRS36-281	PE_PGRS11-255	FALSE	FALSE	FALSE	FALSE	FALSE	PE/PPE	PE/PPE	4
echA15-145	PPE18-384	TRUE	TRUE	FALSE	FALSE	FALSE	lipid metabolism	PE/PPE	3
wag22-695	PE_PGRS4-223	FALSE	FALSE	FALSE	FALSE	FALSE	PE/PPE	PE/PPE	4
PE_PGRS27-342	PE_PGRS10-225	FALSE	FALSE	FALSE	FALSE	FALSE	PE/PPE	PE/PPE	5
Rv1588c-53	PE_PGRS9-191	FALSE	FALSE	FALSE	FALSE	FALSE	insertion seqs and phages	PE/PPE	3
PE_PGRS4-215	PE_PGRS4-217	FALSE	FALSE	FALSE	FALSE	TRUE	PE/PPE	PE/PPE	4
PE_PGRS54-865	PE_PGRS3-223	FALSE	FALSE	FALSE	FALSE	FALSE	PE/PPE	PE/PPE	4
Rv1288-62	Rv1148c-271	FALSE	FALSE	FALSE	FALSE	FALSE	conserved hypotheticals	insertion seqs and phages	3
pyrC-10	PPE18-384	TRUE	TRUE	FALSE	FALSE	FALSE	intermediary metabolism and respiration	PE/PPE	3
PE_PGRS56-38	PE_PGRS54-153	FALSE	FALSE	FALSE	FALSE	FALSE	PE/PPE	PE/PPE	4
Rv1760-219	PE_PGRS10-631	FALSE	TRUE	FALSE	FALSE	FALSE	lipid metabolism	PE/PPE	4
PPE47-241	Rv1588c-91	FALSE	FALSE	FALSE	FALSE	FALSE	PE/PPE	insertion seqs and phages	3
PE_PGRS57-1049	PE_PGRS27-345	FALSE	FALSE	FALSE	FALSE	FALSE	PE/PPE	PE/PPE	4
PE_PGRS29-191	PE_PGRS10-227	FALSE	FALSE	FALSE	FALSE	FALSE	PE/PPE	PE/PPE	4
wag22-308	PE_PGRS10-627	FALSE	FALSE	FALSE	FALSE	FALSE	PE/PPE	PE/PPE	5
Rv2023A-34	fadD30-207	TRUE	TRUE	FALSE	FALSE	FALSE	conserved hypotheticals	lipid metabolism	2
ponA2-780	PPE18-384	TRUE	TRUE	FALSE	FALSE	FALSE	cell wall and cell processes	PE/PPE	3
Rv2355-215	Rv2167c-215	FALSE	FALSE	FALSE	FALSE	FALSE	insertion seqs and phages	insertion seqs and phages	2
Rv3475-215	Rv1369c-215	FALSE	FALSE	FALSE	FALSE	FALSE	insertion seqs and phages	insertion seqs and phages	2
PE_PGRS54-1028	PE_PGRS27-204	FALSE	FALSE	FALSE	FALSE	FALSE	PE/PPE	PE/PPE	2
Rv2479c-215	Rv2167c-215	FALSE	FALSE	FALSE	FALSE	FALSE	insertion seqs and phages	insertion seqs and phages	2
Rv3528c-88	PPE18-384	TRUE	TRUE	FALSE	FALSE	FALSE	conserved hypotheticals	PE/PPE	3
PPE33-22	dapD-52	TRUE	TRUE	FALSE	FALSE	FALSE	PE/PPE	intermediary metabolism and respiration	2
PE_PGRS54-979	PE_PGRS27-323	FALSE	FALSE	FALSE	FALSE	FALSE	PE/PPE	PE/PPE	4
PE_PGRS4-641	PE_PGRS3-130	FALSE	FALSE	FALSE	FALSE	FALSE	PE/PPE	PE/PPE	4
PE_PGRS28-696	PE_PGRS3-188	TRUE	FALSE	FALSE	FALSE	FALSE	PE/PPE	PE/PPE	5
PE_PGRS52-506	PE_PGRS6-194	FALSE	FALSE	FALSE	FALSE	FALSE	PE/PPE	PE/PPE	4
PPE55-721	cut1-110	FALSE	TRUE	FALSE	FALSE	FALSE	PE/PPE	cell wall and cell processes	2
PE_PGRS54-1649	PE_PGRS43-1435	FALSE	FALSE	FALSE	FALSE	FALSE	PE/PPE	PE/PPE	5
Rv2022c-118	PE_PGRS19-91	FALSE	FALSE	FALSE	FALSE	FALSE	conserved hypotheticals	PE/PPE	4
Rv3472-70	lppA-151	FALSE	FALSE	FALSE	FALSE	FALSE	conserved hypotheticals	cell wall and cell processes	3
Rv2557-103	PPE18-384	TRUE	TRUE	FALSE	FALSE	FALSE	conserved hypotheticals	PE/PPE	3
PPE33-22	ilvA-19	TRUE	TRUE	FALSE	FALSE	FALSE	PE/PPE	intermediary metabolism and respiration	2
ilvA-19	purL-387	TRUE	TRUE	FALSE	FALSE	FALSE	intermediary metabolism and respiration	intermediary metabolism and respiration	2
PE_PGRS38-352	PE_PGRS24-441	TRUE	FALSE	FALSE	FALSE	FALSE	PE/PPE	PE/PPE	1
PE_PGRS57-852	PPE54-1424	FALSE	FALSE	FALSE	FALSE	FALSE	PE/PPE	PE/PPE	5
PE_PGRS9-181	PE_PGRS3-705	FALSE	FALSE	FALSE	FALSE	FALSE	PE/PPE	PE/PPE	3
ppsC-895	PE_PGRS27-345	FALSE	FALSE	FALSE	FALSE	FALSE	lipid metabolism	PE/PPE	4
Rv3645-181	PE_PGRS54-1113	FALSE	FALSE	FALSE	FALSE	FALSE	cell wall and cell processes	PE/PPE	4
PE_PGRS61-102	PE_PGRS41-277	FALSE	TRUE	FALSE	FALSE	FALSE	PE/PPE	PE/PPE	4
Rv3633-175	Rv1226c-278	FALSE	FALSE	FALSE	FALSE	FALSE	conserved hypotheticals	cell wall and cell processes	3
katG-315	PE_PGRS10-362	FALSE	FALSE	TRUE	FALSE	FALSE	virulence, detoxification, adaptation	PE/PPE	4
PE_PGRS10-520	PE_PGRS10-515	FALSE	FALSE	FALSE	FALSE	TRUE	PE/PPE	PE/PPE	4
PE_PGRS57-852	PE_PGRS54-1724	FALSE	TRUE	FALSE	FALSE	FALSE	PE/PPE	PE/PPE	4
Rv3909-683	Rv2522c-15	FALSE	FALSE	FALSE	FALSE	FALSE	conserved hypotheticals	conserved hypotheticals	3
PPE18-384	fadD30-585	TRUE	TRUE	FALSE	FALSE	FALSE	PE/PPE	lipid metabolism	3
PPE33-22	Rv0633c-161	TRUE	TRUE	FALSE	FALSE	FALSE	PE/PPE	cell wall and cell processes	2
Rv2279-215	Rv0796-215	FALSE	FALSE	FALSE	FALSE	FALSE	insertion seqs and phages	insertion seqs and phages	2
Rv2649-215	Rv2167c-215	FALSE	FALSE	FALSE	FALSE	FALSE	insertion seqs and phages	insertion seqs and phages	2
PE_PGRS10-649	PE_PGRS4-797	FALSE	FALSE	FALSE	FALSE	FALSE	PE/PPE	PE/PPE	4
PE_PGRS50-1117	PE_PGRS16-263	FALSE	FALSE	FALSE	FALSE	FALSE	PE/PPE	PE/PPE	4
PE_PGRS55-634	PE_PGRS3-223	FALSE	FALSE	FALSE	FALSE	FALSE	PE/PPE	PE/PPE	4
PE_PGRS41-275	PE_PGRS25-281	TRUE	FALSE	FALSE	FALSE	FALSE	PE/PPE	PE/PPE	4
PE_PGRS47-271	PE_PGRS43-384	FALSE	FALSE	FALSE	FALSE	FALSE	PE/PPE	PE/PPE	3
PE_PGRS52-494	PE_PGRS28-412	FALSE	FALSE	FALSE	FALSE	FALSE	PE/PPE	PE/PPE	5
Rv3475-215	Rv3187-215	FALSE	FALSE	FALSE	FALSE	FALSE	insertion seqs and phages	insertion seqs and phages	2
ilvA-19	dapD-52	TRUE	TRUE	FALSE	FALSE	FALSE	intermediary metabolism and respiration	intermediary metabolism and respiration	2
PE_PGRS30-695	PE_PGRS1-203	FALSE	FALSE	FALSE	FALSE	FALSE	PE/PPE	PE/PPE	4
Rv3727-393	Rv2023A-34	TRUE	TRUE	FALSE	FALSE	FALSE	intermediary metabolism and respiration	conserved hypotheticals	2
Rv2655c-417	Rv2653c-91	TRUE	FALSE	FALSE	FALSE	FALSE	insertion seqs and phages	insertion seqs and phages	1
Rv2020c-46	PE_PGRS9-191	FALSE	FALSE	FALSE	FALSE	FALSE	conserved hypotheticals	PE/PPE	4
PE_PGRS61-178	rpoB-692	FALSE	FALSE	FALSE	TRUE	FALSE	PE/PPE	information pathways	3
PE_PGRS61-178	Rv1046c-26	FALSE	FALSE	FALSE	FALSE	FALSE	PE/PPE	unknown	3
Rv3094c-325	rpoB-692	FALSE	FALSE	FALSE	TRUE	FALSE	conserved hypotheticals	information pathways	3
Rv3094c-325	Rv1046c-26	FALSE	FALSE	FALSE	FALSE	FALSE	conserved hypotheticals	unknown	3
PE29-4	PE1-338	FALSE	FALSE	FALSE	FALSE	FALSE	PE/PPE	PE/PPE	3
PE_PGRS54-168	PE_PGRS54-165	FALSE	FALSE	FALSE	FALSE	TRUE	PE/PPE	PE/PPE	4
Rv1764-215	Rv1756c-215	FALSE	FALSE	FALSE	FALSE	FALSE	insertion seqs and phages	insertion seqs and phages	2
idsA1-280	Rv0648-1053	TRUE	TRUE	FALSE	FALSE	FALSE	lipid metabolism	intermediary metabolism and respiration	1
PE_PGRS54-1049	PE_PGRS54-1046	FALSE	FALSE	FALSE	FALSE	TRUE	PE/PPE	PE/PPE	4
Rv3136A-11	Rv1816-1	FALSE	FALSE	FALSE	FALSE	FALSE	conserved hypotheticals	regulatory proteins	3
Rv2167c-215	Rv2106-215	FALSE	FALSE	FALSE	FALSE	FALSE	insertion seqs and phages	insertion seqs and phages	2
PE_PGRS57-996	PE_PGRS47-271	FALSE	FALSE	FALSE	FALSE	FALSE	PE/PPE	PE/PPE	3
sigH-16	PPE5-1845	FALSE	FALSE	FALSE	FALSE	FALSE	information pathways	PE/PPE	3
sigH-16	Rv0894-383	FALSE	FALSE	FALSE	FALSE	FALSE	information pathways	regulatory proteins	3
sigH-16	Rv1052-14	FALSE	FALSE	FALSE	FALSE	FALSE	information pathways	conserved hypotheticals	3
sigH-16	dnaE1-1031	FALSE	FALSE	FALSE	FALSE	FALSE	information pathways	information pathways	3
sigH-16	plsB1-32	FALSE	FALSE	FALSE	FALSE	FALSE	information pathways	lipid metabolism	3
nei-111	sigH-16	FALSE	FALSE	FALSE	FALSE	FALSE	information pathways	information pathways	3
PPE64-500	sigH-16	FALSE	FALSE	FALSE	FALSE	FALSE	PE/PPE	information pathways	3
PE34-87	sigH-16	FALSE	FALSE	FALSE	FALSE	FALSE	PE/PPE	information pathways	3
Rv2828c-141	PE_PGRS21-199	FALSE	FALSE	FALSE	FALSE	FALSE	conserved hypotheticals	PE/PPE	4
PE_PGRS34-301	PE_PGRS9-252	FALSE	FALSE	FALSE	FALSE	FALSE	PE/PPE	PE/PPE	4
PE_PGRS57-754	PE_PGRS54-1276	FALSE	FALSE	FALSE	FALSE	FALSE	PE/PPE	PE/PPE	5
PE_PGRS10-652	PE_PGRS10-585	FALSE	FALSE	FALSE	FALSE	TRUE	PE/PPE	PE/PPE	4
ilvA-19	Rv0633c-161	TRUE	TRUE	FALSE	FALSE	FALSE	intermediary metabolism and respiration	cell wall and cell processes	2
Rv3380c-215	Rv2279-215	FALSE	FALSE	FALSE	FALSE	FALSE	insertion seqs and phages	insertion seqs and phages	2
ppsA-1868	PPE18-384	TRUE	TRUE	FALSE	FALSE	FALSE	lipid metabolism	PE/PPE	3
PE_PGRS31-567	PE_PGRS24-262	FALSE	FALSE	FALSE	FALSE	FALSE	PE/PPE	PE/PPE	4
Rv2279-215	Rv2167c-215	FALSE	FALSE	FALSE	FALSE	FALSE	insertion seqs and phages	insertion seqs and phages	2
esxL-39	PE_PGRS17-83	FALSE	TRUE	FALSE	FALSE	FALSE	cell wall and cell processes	PE/PPE	5
wag22-449	wag22-610	FALSE	FALSE	FALSE	FALSE	TRUE	PE/PPE	PE/PPE	3
Rv2282c-294	PE_PGRS6-194	FALSE	FALSE	FALSE	FALSE	FALSE	regulatory proteins	PE/PPE	4
PE_PGRS29-182	PE_PGRS25-336	FALSE	TRUE	FALSE	FALSE	FALSE	PE/PPE	PE/PPE	1
Rv3185-215	Rv2279-215	FALSE	FALSE	FALSE	FALSE	FALSE	insertion seqs and phages	insertion seqs and phages	2
PE_PGRS4-246	Rv0095c-128	FALSE	TRUE	FALSE	FALSE	FALSE	PE/PPE	insertion seqs and phages	4
lspA-2	mmpL3-907	FALSE	FALSE	FALSE	FALSE	FALSE	cell wall and cell processes	cell wall and cell processes	3
fadD22-2	lspA-2	FALSE	FALSE	FALSE	FALSE	FALSE	lipid metabolism	cell wall and cell processes	3
Rv2023A-34	Rv1505c-51	TRUE	TRUE	FALSE	FALSE	FALSE	conserved hypotheticals	conserved hypotheticals	2
Rv2106-215	Rv0796-215	FALSE	FALSE	FALSE	FALSE	FALSE	insertion seqs and phages	insertion seqs and phages	2
PE_PGRS55-651	Rv3467-262	TRUE	FALSE	FALSE	FALSE	FALSE	PE/PPE	insertion seqs and phages	4
Rv3475-215	Rv3380c-215	FALSE	FALSE	FALSE	FALSE	FALSE	insertion seqs and phages	insertion seqs and phages	2
ilvA-19	PPE8-741	TRUE	TRUE	FALSE	FALSE	FALSE	intermediary metabolism and respiration	PE/PPE	2
PPE59-67	Rv1945-387	TRUE	FALSE	FALSE	FALSE	FALSE	PE/PPE	insertion seqs and phages	3
PE_PGRS54-338	PE_PGRS43-390	FALSE	FALSE	FALSE	FALSE	FALSE	PE/PPE	PE/PPE	4
PE_PGRS10-450	PE_PGRS4-789	FALSE	FALSE	FALSE	FALSE	FALSE	PE/PPE	PE/PPE	4
Rv3326-215	Rv2106-215	FALSE	FALSE	FALSE	FALSE	FALSE	insertion seqs and phages	insertion seqs and phages	2
PE_PGRS54-338	PE_PGRS22-558	FALSE	FALSE	FALSE	FALSE	FALSE	PE/PPE	PE/PPE	4
PPE53-561	lldD2-109	TRUE	TRUE	FALSE	FALSE	FALSE	PE/PPE	intermediary metabolism and respiration	1
PE_PGRS50-304	PE_PGRS22-202	FALSE	FALSE	FALSE	FALSE	FALSE	PE/PPE	PE/PPE	4
PE_PGRS27-345	PE_PGRS27-416	FALSE	FALSE	FALSE	FALSE	TRUE	PE/PPE	PE/PPE	4
PE_PGRS28-417	PE_PGRS10-277	FALSE	FALSE	FALSE	FALSE	FALSE	PE/PPE	PE/PPE	5
PE_PGRS54-1444	ppsC-895	FALSE	FALSE	FALSE	FALSE	FALSE	PE/PPE	lipid metabolism	4
PE_PGRS10-225	PE_PGRS3-191	FALSE	FALSE	FALSE	FALSE	FALSE	PE/PPE	PE/PPE	5
lldD2-109	rpoC-601	TRUE	TRUE	FALSE	FALSE	FALSE	intermediary metabolism and respiration	information pathways	1
PPE53-561	rpoC-601	TRUE	TRUE	FALSE	FALSE	FALSE	PE/PPE	information pathways	1
Rv3475-215	Rv3185-215	FALSE	FALSE	FALSE	FALSE	FALSE	insertion seqs and phages	insertion seqs and phages	2
esxV-23	Rv3467-303	FALSE	FALSE	FALSE	FALSE	FALSE	cell wall and cell processes	insertion seqs and phages	4
ispD-25	lldD2-109	TRUE	TRUE	FALSE	FALSE	FALSE	intermediary metabolism and respiration	intermediary metabolism and respiration	1
ispD-25	rpoC-601	TRUE	TRUE	FALSE	FALSE	FALSE	intermediary metabolism and respiration	information pathways	1
ispD-25	PPE53-561	TRUE	TRUE	FALSE	FALSE	FALSE	intermediary metabolism and respiration	PE/PPE	1
nuoG-474	grcC2-321	FALSE	FALSE	FALSE	FALSE	FALSE	intermediary metabolism and respiration	intermediary metabolism and respiration	2
PE_PGRS50-304	PE_PGRS44-419	FALSE	TRUE	FALSE	FALSE	FALSE	PE/PPE	PE/PPE	4
PPE33-22	PPE8-741	TRUE	TRUE	FALSE	FALSE	FALSE	PE/PPE	PE/PPE	2
lldD2-109	Rv0075-178	TRUE	TRUE	FALSE	FALSE	FALSE	intermediary metabolism and respiration	intermediary metabolism and respiration	1
rpoC-601	Rv0075-178	TRUE	TRUE	FALSE	FALSE	FALSE	information pathways	intermediary metabolism and respiration	1
ispD-25	Rv0075-178	TRUE	TRUE	FALSE	FALSE	FALSE	intermediary metabolism and respiration	intermediary metabolism and respiration	1
PPE53-561	Rv0075-178	TRUE	TRUE	FALSE	FALSE	FALSE	PE/PPE	intermediary metabolism and respiration	1
Rv2479c-215	Rv1764-215	FALSE	FALSE	FALSE	FALSE	FALSE	insertion seqs and phages	insertion seqs and phages	2
idsA1-280	lldD2-109	TRUE	TRUE	FALSE	FALSE	FALSE	lipid metabolism	intermediary metabolism and respiration	1
idsA1-280	Rv0075-178	TRUE	TRUE	FALSE	FALSE	FALSE	lipid metabolism	intermediary metabolism and respiration	1
idsA1-280	rpoC-601	TRUE	TRUE	FALSE	FALSE	FALSE	lipid metabolism	information pathways	1
ispD-25	idsA1-280	TRUE	TRUE	FALSE	FALSE	FALSE	intermediary metabolism and respiration	lipid metabolism	1
idsA1-280	PPE53-561	TRUE	TRUE	FALSE	FALSE	FALSE	lipid metabolism	PE/PPE	1
PPE54-2189	purL-387	TRUE	TRUE	FALSE	FALSE	FALSE	PE/PPE	intermediary metabolism and respiration	2
Rv1816-1	Rv0176-279	FALSE	FALSE	FALSE	FALSE	FALSE	regulatory proteins	cell wall and cell processes	3
Rv1816-1	Rv0338c-10	FALSE	FALSE	FALSE	FALSE	FALSE	regulatory proteins	intermediary metabolism and respiration	3
Rv1816-1	Rv0947c-40	FALSE	FALSE	FALSE	FALSE	FALSE	regulatory proteins	lipid metabolism	3
Rv1816-1	kdpA-376	FALSE	FALSE	FALSE	FALSE	FALSE	regulatory proteins	cell wall and cell processes	3
Rv1816-1	pks8-1240	FALSE	FALSE	FALSE	FALSE	FALSE	regulatory proteins	lipid metabolism	3
otsB1-1098	Rv1816-1	FALSE	FALSE	FALSE	FALSE	FALSE	virulence, detoxification, adaptation	regulatory proteins	3
dppC-129	Rv1816-1	FALSE	FALSE	FALSE	FALSE	FALSE	cell wall and cell processes	regulatory proteins	3
serB2-116	cyp132-135	FALSE	FALSE	FALSE	FALSE	FALSE	intermediary metabolism and respiration	intermediary metabolism and respiration	2
PPE58-109	PPE58-97	FALSE	FALSE	FALSE	FALSE	TRUE	PE/PPE	PE/PPE	3
impA-124	grcC2-321	TRUE	FALSE	FALSE	FALSE	FALSE	intermediary metabolism and respiration	intermediary metabolism and respiration	2
nuoG-474	impA-124	FALSE	TRUE	FALSE	FALSE	FALSE	intermediary metabolism and respiration	intermediary metabolism and respiration	2
Rv3475-215	Rv2649-215	FALSE	FALSE	FALSE	FALSE	FALSE	insertion seqs and phages	insertion seqs and phages	2
Rv3705A-113	Rv1226c-278	FALSE	FALSE	FALSE	FALSE	FALSE	conserved hypotheticals	cell wall and cell processes	3
Rv1199c-9	Rv0750-27	FALSE	FALSE	FALSE	FALSE	FALSE	insertion seqs and phages	conserved hypotheticals	4
eccC4-1082	serB2-116	FALSE	FALSE	FALSE	FALSE	FALSE	cell wall and cell processes	intermediary metabolism and respiration	2
Rv1910c-162	Rv0143c-436	FALSE	FALSE	FALSE	FALSE	FALSE	cell wall and cell processes	cell wall and cell processes	3
PE_PGRS22-504	PE_PGRS22-502	FALSE	TRUE	FALSE	FALSE	TRUE	PE/PPE	PE/PPE	4
PE_PGRS27-237	PE_PGRS6-194	FALSE	FALSE	FALSE	FALSE	FALSE	PE/PPE	PE/PPE	4
rpoB-692	mmpL3-907	FALSE	FALSE	TRUE	FALSE	FALSE	information pathways	cell wall and cell processes	3
Rv1046c-26	mmpL3-907	FALSE	FALSE	FALSE	FALSE	FALSE	unknown	cell wall and cell processes	3
fadD22-2	rpoB-692	FALSE	FALSE	FALSE	TRUE	FALSE	lipid metabolism	information pathways	3
fadD22-2	Rv1046c-26	FALSE	FALSE	FALSE	FALSE	FALSE	lipid metabolism	unknown	3
Rv1945-243	Rv0095c-126	TRUE	FALSE	FALSE	FALSE	FALSE	insertion seqs and phages	insertion seqs and phages	5
PPE54-2189	PPE33-22	TRUE	TRUE	FALSE	FALSE	FALSE	PE/PPE	PE/PPE	2
Rv3630-40	Rv3521-295	FALSE	FALSE	FALSE	FALSE	FALSE	cell wall and cell processes	conserved hypotheticals	2
PE_PGRS58-267	PE_PGRS9-252	FALSE	FALSE	FALSE	FALSE	FALSE	PE/PPE	PE/PPE	5
PE_PGRS24-214	PE_PGRS3-223	FALSE	FALSE	FALSE	FALSE	FALSE	PE/PPE	PE/PPE	4
PPE54-2189	dapD-52	TRUE	TRUE	FALSE	FALSE	FALSE	PE/PPE	intermediary metabolism and respiration	2
wag22-563	wag22-586	FALSE	FALSE	FALSE	FALSE	TRUE	PE/PPE	PE/PPE	3
cobL-205	impA-124	FALSE	TRUE	FALSE	FALSE	FALSE	intermediary metabolism and respiration	intermediary metabolism and respiration	2
cobL-205	grcC2-321	FALSE	FALSE	FALSE	FALSE	FALSE	intermediary metabolism and respiration	intermediary metabolism and respiration	2
nuoG-474	cobL-205	FALSE	FALSE	FALSE	FALSE	FALSE	intermediary metabolism and respiration	intermediary metabolism and respiration	2
Rv2036-209	narG-253	FALSE	FALSE	FALSE	FALSE	FALSE	conserved hypotheticals	intermediary metabolism and respiration	3
Rv2036-209	argS-91	FALSE	FALSE	FALSE	FALSE	FALSE	conserved hypotheticals	information pathways	3
Rv2036-209	Rv1868-9	FALSE	FALSE	FALSE	FALSE	FALSE	conserved hypotheticals	conserved hypotheticals	3
aroA-267	Rv2036-209	FALSE	FALSE	FALSE	FALSE	FALSE	intermediary metabolism and respiration	conserved hypotheticals	3
narG-253	mmpL3-907	FALSE	FALSE	FALSE	FALSE	FALSE	intermediary metabolism and respiration	cell wall and cell processes	3
argS-91	mmpL3-907	FALSE	FALSE	FALSE	FALSE	FALSE	information pathways	cell wall and cell processes	3
Rv1868-9	mmpL3-907	FALSE	FALSE	FALSE	FALSE	FALSE	conserved hypotheticals	cell wall and cell processes	3
fadD22-2	narG-253	FALSE	FALSE	FALSE	FALSE	FALSE	lipid metabolism	intermediary metabolism and respiration	3
fadD22-2	argS-91	FALSE	FALSE	FALSE	FALSE	FALSE	lipid metabolism	information pathways	3
fadD22-2	Rv1868-9	FALSE	FALSE	FALSE	FALSE	FALSE	lipid metabolism	conserved hypotheticals	3
aroA-267	mmpL3-907	FALSE	FALSE	FALSE	FALSE	FALSE	intermediary metabolism and respiration	cell wall and cell processes	3
aroA-267	fadD22-2	FALSE	FALSE	FALSE	FALSE	FALSE	intermediary metabolism and respiration	lipid metabolism	3
tkt-18	pstA1-5	FALSE	FALSE	FALSE	FALSE	FALSE	intermediary metabolism and respiration	cell wall and cell processes	2
ceoB-117	pstA1-5	FALSE	FALSE	FALSE	FALSE	FALSE	cell wall and cell processes	cell wall and cell processes	2
ceoB-117	tkt-18	FALSE	FALSE	FALSE	FALSE	FALSE	cell wall and cell processes	intermediary metabolism and respiration	2
Rv2729c-202	pstA1-5	FALSE	FALSE	FALSE	FALSE	FALSE	cell wall and cell processes	cell wall and cell processes	2
Rv2729c-202	tkt-18	FALSE	FALSE	FALSE	FALSE	FALSE	cell wall and cell processes	intermediary metabolism and respiration	2
Rv2729c-202	ceoB-117	FALSE	FALSE	FALSE	FALSE	FALSE	cell wall and cell processes	cell wall and cell processes	2
ligC-313	pstA1-5	FALSE	FALSE	FALSE	FALSE	FALSE	information pathways	cell wall and cell processes	2
ligC-313	tkt-18	FALSE	FALSE	FALSE	FALSE	FALSE	information pathways	intermediary metabolism and respiration	2
ligC-313	ceoB-117	FALSE	FALSE	FALSE	FALSE	FALSE	information pathways	cell wall and cell processes	2
ligC-313	Rv2729c-202	FALSE	FALSE	FALSE	FALSE	FALSE	information pathways	cell wall and cell processes	2
PE_PGRS52-161	Rv0275c-110	FALSE	FALSE	FALSE	FALSE	FALSE	PE/PPE	regulatory proteins	3
PE_PGRS54-338	PE_PGRS3-223	FALSE	FALSE	FALSE	FALSE	FALSE	PE/PPE	PE/PPE	4
Rv1702c-416	PPE18-384	TRUE	TRUE	FALSE	FALSE	FALSE	insertion seqs and phages	PE/PPE	3
Rv3769-45	PE29-4	FALSE	FALSE	FALSE	FALSE	FALSE	conserved hypotheticals	PE/PPE	3
PE_PGRS54-1772	PE_PGRS9-221	FALSE	FALSE	FALSE	FALSE	FALSE	PE/PPE	PE/PPE	4
PE_PGRS33-252	PE_PGRS24-262	FALSE	FALSE	FALSE	FALSE	FALSE	PE/PPE	PE/PPE	4
fadE34-433	Rv1278-759	FALSE	FALSE	FALSE	FALSE	FALSE	lipid metabolism	conserved hypotheticals	2
PE_PGRS52-506	PE_PGRS22-565	FALSE	FALSE	FALSE	FALSE	FALSE	PE/PPE	PE/PPE	4
Rv3475-215	Rv0796-215	FALSE	FALSE	FALSE	FALSE	FALSE	insertion seqs and phages	insertion seqs and phages	2
Rv0958-317	pckA-536	FALSE	FALSE	FALSE	FALSE	FALSE	intermediary metabolism and respiration	intermediary metabolism and respiration	3
Rv0958-317	phoR-395	FALSE	FALSE	FALSE	FALSE	FALSE	intermediary metabolism and respiration	regulatory proteins	3
cobN-892	Rv0958-317	FALSE	FALSE	FALSE	FALSE	FALSE	intermediary metabolism and respiration	intermediary metabolism and respiration	3
dnaJ1-295	nrp-2432	TRUE	TRUE	FALSE	FALSE	FALSE	virulence, detoxification, adaptation	lipid metabolism	1
Rv0610c-114	nrp-2432	TRUE	TRUE	FALSE	FALSE	FALSE	conserved hypotheticals	lipid metabolism	1
Rv0610c-114	dnaJ1-295	TRUE	TRUE	FALSE	FALSE	FALSE	conserved hypotheticals	virulence, detoxification, adaptation	1
Rv1372-99	nrp-2432	TRUE	TRUE	FALSE	FALSE	FALSE	conserved hypotheticals	lipid metabolism	1
Rv1372-99	dnaJ1-295	TRUE	TRUE	FALSE	FALSE	FALSE	conserved hypotheticals	virulence, detoxification, adaptation	1
Rv1372-99	Rv0610c-114	TRUE	TRUE	FALSE	FALSE	FALSE	conserved hypotheticals	conserved hypotheticals	1
PE_PGRS26-123	nrp-2432	TRUE	TRUE	FALSE	FALSE	FALSE	PE/PPE	lipid metabolism	1
PE_PGRS26-123	dnaJ1-295	TRUE	TRUE	FALSE	FALSE	FALSE	PE/PPE	virulence, detoxification, adaptation	1
PE_PGRS26-123	Rv0610c-114	TRUE	TRUE	FALSE	FALSE	FALSE	PE/PPE	conserved hypotheticals	1
PE_PGRS26-123	Rv1372-99	TRUE	TRUE	FALSE	FALSE	FALSE	PE/PPE	conserved hypotheticals	1
lgt-322	nrp-2432	TRUE	TRUE	FALSE	FALSE	FALSE	cell wall and cell processes	lipid metabolism	1
lgt-322	dnaJ1-295	TRUE	TRUE	FALSE	FALSE	FALSE	cell wall and cell processes	virulence, detoxification, adaptation	1
lgt-322	Rv0610c-114	TRUE	TRUE	FALSE	FALSE	FALSE	cell wall and cell processes	conserved hypotheticals	1
lgt-322	Rv1372-99	TRUE	TRUE	FALSE	FALSE	FALSE	cell wall and cell processes	conserved hypotheticals	1
lgt-322	PE_PGRS26-123	TRUE	TRUE	FALSE	FALSE	FALSE	cell wall and cell processes	PE/PPE	1
Rv1634-47	nrp-2432	TRUE	TRUE	FALSE	FALSE	FALSE	cell wall and cell processes	lipid metabolism	1
Rv1634-47	dnaJ1-295	TRUE	TRUE	FALSE	FALSE	FALSE	cell wall and cell processes	virulence, detoxification, adaptation	1
Rv1634-47	Rv0610c-114	TRUE	TRUE	FALSE	FALSE	FALSE	cell wall and cell processes	conserved hypotheticals	1
Rv1634-47	Rv1372-99	TRUE	TRUE	FALSE	FALSE	FALSE	cell wall and cell processes	conserved hypotheticals	1
Rv1634-47	PE_PGRS26-123	TRUE	TRUE	FALSE	FALSE	FALSE	cell wall and cell processes	PE/PPE	1
Rv1634-47	lgt-322	TRUE	TRUE	FALSE	FALSE	FALSE	cell wall and cell processes	cell wall and cell processes	1
tsnR-147	nrp-2432	TRUE	TRUE	FALSE	FALSE	FALSE	information pathways	lipid metabolism	1
tsnR-147	dnaJ1-295	TRUE	TRUE	FALSE	FALSE	FALSE	information pathways	virulence, detoxification, adaptation	1
tsnR-147	Rv0610c-114	TRUE	TRUE	FALSE	FALSE	FALSE	information pathways	conserved hypotheticals	1
tsnR-147	Rv1372-99	TRUE	TRUE	FALSE	FALSE	FALSE	information pathways	conserved hypotheticals	1
tsnR-147	PE_PGRS26-123	TRUE	TRUE	FALSE	FALSE	FALSE	information pathways	PE/PPE	1
tsnR-147	lgt-322	TRUE	TRUE	FALSE	FALSE	FALSE	information pathways	cell wall and cell processes	1
tsnR-147	Rv1634-47	TRUE	TRUE	FALSE	FALSE	FALSE	information pathways	cell wall and cell processes	1
Rv1836c-343	nrp-2432	TRUE	TRUE	FALSE	FALSE	FALSE	conserved hypotheticals	lipid metabolism	1
Rv1836c-343	dnaJ1-295	TRUE	TRUE	FALSE	FALSE	FALSE	conserved hypotheticals	virulence, detoxification, adaptation	1
Rv1836c-343	Rv0610c-114	TRUE	TRUE	FALSE	FALSE	FALSE	conserved hypotheticals	conserved hypotheticals	1
Rv1836c-343	Rv1372-99	TRUE	TRUE	FALSE	FALSE	FALSE	conserved hypotheticals	conserved hypotheticals	1
Rv1836c-343	PE_PGRS26-123	TRUE	TRUE	FALSE	FALSE	FALSE	conserved hypotheticals	PE/PPE	1
Rv1836c-343	lgt-322	TRUE	TRUE	FALSE	FALSE	FALSE	conserved hypotheticals	cell wall and cell processes	1
Rv1836c-343	Rv1634-47	TRUE	TRUE	FALSE	FALSE	FALSE	conserved hypotheticals	cell wall and cell processes	1
Rv1836c-343	tsnR-147	TRUE	TRUE	FALSE	FALSE	FALSE	conserved hypotheticals	information pathways	1
Rv2084-199	nrp-2432	TRUE	TRUE	FALSE	FALSE	FALSE	unknown	lipid metabolism	1
Rv2084-199	dnaJ1-295	TRUE	TRUE	FALSE	FALSE	FALSE	unknown	virulence, detoxification, adaptation	1
Rv2084-199	Rv0610c-114	TRUE	TRUE	FALSE	FALSE	FALSE	unknown	conserved hypotheticals	1
Rv2084-199	Rv1372-99	TRUE	TRUE	FALSE	FALSE	FALSE	unknown	conserved hypotheticals	1
Rv2084-199	PE_PGRS26-123	TRUE	TRUE	FALSE	FALSE	FALSE	unknown	PE/PPE	1
Rv2084-199	lgt-322	TRUE	TRUE	FALSE	FALSE	FALSE	unknown	cell wall and cell processes	1
Rv2084-199	Rv1634-47	TRUE	TRUE	FALSE	FALSE	FALSE	unknown	cell wall and cell processes	1
Rv2084-199	tsnR-147	TRUE	TRUE	FALSE	FALSE	FALSE	unknown	information pathways	1
Rv2084-199	Rv1836c-343	TRUE	TRUE	FALSE	FALSE	FALSE	unknown	conserved hypotheticals	1
fabD-275	nrp-2432	TRUE	TRUE	FALSE	FALSE	FALSE	lipid metabolism	lipid metabolism	1
fabD-275	dnaJ1-295	TRUE	TRUE	FALSE	FALSE	FALSE	lipid metabolism	virulence, detoxification, adaptation	1
fabD-275	Rv0610c-114	TRUE	TRUE	FALSE	FALSE	FALSE	lipid metabolism	conserved hypotheticals	1
fabD-275	Rv1372-99	TRUE	TRUE	FALSE	FALSE	FALSE	lipid metabolism	conserved hypotheticals	1
fabD-275	PE_PGRS26-123	TRUE	TRUE	FALSE	FALSE	FALSE	lipid metabolism	PE/PPE	1
fabD-275	lgt-322	TRUE	TRUE	FALSE	FALSE	FALSE	lipid metabolism	cell wall and cell processes	1
fabD-275	Rv1634-47	TRUE	TRUE	FALSE	FALSE	FALSE	lipid metabolism	cell wall and cell processes	1
fabD-275	tsnR-147	TRUE	TRUE	FALSE	FALSE	FALSE	lipid metabolism	information pathways	1
fabD-275	Rv1836c-343	TRUE	TRUE	FALSE	FALSE	FALSE	lipid metabolism	conserved hypotheticals	1
fabD-275	Rv2084-199	TRUE	TRUE	FALSE	FALSE	FALSE	lipid metabolism	unknown	1
Rv3525c-175	nrp-2432	TRUE	TRUE	FALSE	FALSE	FALSE	intermediary metabolism and respiration	lipid metabolism	1
Rv3525c-175	dnaJ1-295	TRUE	TRUE	FALSE	FALSE	FALSE	intermediary metabolism and respiration	virulence, detoxification, adaptation	1
Rv3525c-175	Rv0610c-114	TRUE	TRUE	FALSE	FALSE	FALSE	intermediary metabolism and respiration	conserved hypotheticals	1
Rv3525c-175	Rv1372-99	TRUE	TRUE	FALSE	FALSE	FALSE	intermediary metabolism and respiration	conserved hypotheticals	1
Rv3525c-175	PE_PGRS26-123	TRUE	TRUE	FALSE	FALSE	FALSE	intermediary metabolism and respiration	PE/PPE	1
Rv3525c-175	lgt-322	TRUE	TRUE	FALSE	FALSE	FALSE	intermediary metabolism and respiration	cell wall and cell processes	1
Rv3525c-175	Rv1634-47	TRUE	TRUE	FALSE	FALSE	FALSE	intermediary metabolism and respiration	cell wall and cell processes	1
Rv3525c-175	tsnR-147	TRUE	TRUE	FALSE	FALSE	FALSE	intermediary metabolism and respiration	information pathways	1
Rv3525c-175	Rv1836c-343	TRUE	TRUE	FALSE	FALSE	FALSE	intermediary metabolism and respiration	conserved hypotheticals	1
Rv3525c-175	Rv2084-199	TRUE	TRUE	FALSE	FALSE	FALSE	intermediary metabolism and respiration	unknown	1
Rv3525c-175	fabD-275	TRUE	TRUE	FALSE	FALSE	FALSE	intermediary metabolism and respiration	lipid metabolism	1
Rv3530c-200	nrp-2432	TRUE	TRUE	FALSE	FALSE	FALSE	intermediary metabolism and respiration	lipid metabolism	1
Rv3530c-200	dnaJ1-295	TRUE	TRUE	FALSE	FALSE	FALSE	intermediary metabolism and respiration	virulence, detoxification, adaptation	1
Rv3530c-200	Rv0610c-114	TRUE	TRUE	FALSE	FALSE	FALSE	intermediary metabolism and respiration	conserved hypotheticals	1
Rv3530c-200	Rv1372-99	TRUE	TRUE	FALSE	FALSE	FALSE	intermediary metabolism and respiration	conserved hypotheticals	1
Rv3530c-200	PE_PGRS26-123	TRUE	TRUE	FALSE	FALSE	FALSE	intermediary metabolism and respiration	PE/PPE	1
Rv3530c-200	lgt-322	TRUE	TRUE	FALSE	FALSE	FALSE	intermediary metabolism and respiration	cell wall and cell processes	1
Rv3530c-200	Rv1634-47	TRUE	TRUE	FALSE	FALSE	FALSE	intermediary metabolism and respiration	cell wall and cell processes	1
Rv3530c-200	tsnR-147	TRUE	TRUE	FALSE	FALSE	FALSE	intermediary metabolism and respiration	information pathways	1
Rv3530c-200	Rv1836c-343	TRUE	TRUE	FALSE	FALSE	FALSE	intermediary metabolism and respiration	conserved hypotheticals	1
Rv3530c-200	Rv2084-199	TRUE	TRUE	FALSE	FALSE	FALSE	intermediary metabolism and respiration	unknown	1
Rv3530c-200	fabD-275	TRUE	TRUE	FALSE	FALSE	FALSE	intermediary metabolism and respiration	lipid metabolism	1
Rv3530c-200	Rv3525c-175	TRUE	TRUE	FALSE	FALSE	FALSE	intermediary metabolism and respiration	intermediary metabolism and respiration	1
embA-206	nrp-2432	TRUE	TRUE	TRUE	FALSE	FALSE	cell wall and cell processes	lipid metabolism	1
embA-206	dnaJ1-295	TRUE	TRUE	TRUE	FALSE	FALSE	cell wall and cell processes	virulence, detoxification, adaptation	1
embA-206	Rv0610c-114	TRUE	TRUE	TRUE	FALSE	FALSE	cell wall and cell processes	conserved hypotheticals	1
embA-206	Rv1372-99	TRUE	TRUE	TRUE	FALSE	FALSE	cell wall and cell processes	conserved hypotheticals	1
embA-206	PE_PGRS26-123	TRUE	TRUE	TRUE	FALSE	FALSE	cell wall and cell processes	PE/PPE	1
embA-206	lgt-322	TRUE	TRUE	TRUE	FALSE	FALSE	cell wall and cell processes	cell wall and cell processes	1
embA-206	Rv1634-47	TRUE	TRUE	TRUE	FALSE	FALSE	cell wall and cell processes	cell wall and cell processes	1
embA-206	tsnR-147	TRUE	TRUE	TRUE	FALSE	FALSE	cell wall and cell processes	information pathways	1
embA-206	Rv1836c-343	TRUE	TRUE	TRUE	FALSE	FALSE	cell wall and cell processes	conserved hypotheticals	1
embA-206	Rv2084-199	TRUE	TRUE	TRUE	FALSE	FALSE	cell wall and cell processes	unknown	1
embA-206	fabD-275	TRUE	TRUE	TRUE	FALSE	FALSE	cell wall and cell processes	lipid metabolism	1
embA-206	Rv3525c-175	TRUE	TRUE	TRUE	FALSE	FALSE	cell wall and cell processes	intermediary metabolism and respiration	1
embA-206	Rv3530c-200	TRUE	TRUE	TRUE	FALSE	FALSE	cell wall and cell processes	intermediary metabolism and respiration	1
mycP2-108	nrp-2432	TRUE	TRUE	FALSE	FALSE	FALSE	intermediary metabolism and respiration	lipid metabolism	1
mycP2-108	dnaJ1-295	TRUE	TRUE	FALSE	FALSE	FALSE	intermediary metabolism and respiration	virulence, detoxification, adaptation	1
mycP2-108	Rv0610c-114	TRUE	TRUE	FALSE	FALSE	FALSE	intermediary metabolism and respiration	conserved hypotheticals	1
mycP2-108	Rv1372-99	TRUE	TRUE	FALSE	FALSE	FALSE	intermediary metabolism and respiration	conserved hypotheticals	1
mycP2-108	PE_PGRS26-123	TRUE	TRUE	FALSE	FALSE	FALSE	intermediary metabolism and respiration	PE/PPE	1
mycP2-108	lgt-322	TRUE	TRUE	FALSE	FALSE	FALSE	intermediary metabolism and respiration	cell wall and cell processes	1
mycP2-108	Rv1634-47	TRUE	TRUE	FALSE	FALSE	FALSE	intermediary metabolism and respiration	cell wall and cell processes	1
mycP2-108	tsnR-147	TRUE	TRUE	FALSE	FALSE	FALSE	intermediary metabolism and respiration	information pathways	1
mycP2-108	Rv1836c-343	TRUE	TRUE	FALSE	FALSE	FALSE	intermediary metabolism and respiration	conserved hypotheticals	1
mycP2-108	Rv2084-199	TRUE	TRUE	FALSE	FALSE	FALSE	intermediary metabolism and respiration	unknown	1
mycP2-108	fabD-275	TRUE	TRUE	FALSE	FALSE	FALSE	intermediary metabolism and respiration	lipid metabolism	1
mycP2-108	Rv3525c-175	TRUE	TRUE	FALSE	FALSE	FALSE	intermediary metabolism and respiration	intermediary metabolism and respiration	1
mycP2-108	Rv3530c-200	TRUE	TRUE	FALSE	FALSE	FALSE	intermediary metabolism and respiration	intermediary metabolism and respiration	1
mycP2-108	embA-206	TRUE	TRUE	FALSE	TRUE	FALSE	intermediary metabolism and respiration	cell wall and cell processes	1
ddlA-365	accD2-51	FALSE	FALSE	FALSE	FALSE	FALSE	cell wall and cell processes	lipid metabolism	2
serB2-116	cobD-79	FALSE	FALSE	FALSE	FALSE	FALSE	intermediary metabolism and respiration	intermediary metabolism and respiration	2
serB2-116	grcC2-321	FALSE	FALSE	FALSE	FALSE	FALSE	intermediary metabolism and respiration	intermediary metabolism and respiration	2
eccC4-1082	grcC2-321	FALSE	FALSE	FALSE	FALSE	FALSE	cell wall and cell processes	intermediary metabolism and respiration	2
PPE46-34	PE_PGRS13-222	TRUE	FALSE	FALSE	FALSE	FALSE	PE/PPE	PE/PPE	3
lldD2-109	Rv0648-1053	TRUE	TRUE	FALSE	FALSE	FALSE	intermediary metabolism and respiration	intermediary metabolism and respiration	1
rpoC-601	Rv0648-1053	TRUE	TRUE	FALSE	FALSE	FALSE	information pathways	intermediary metabolism and respiration	1
ispD-25	Rv0648-1053	TRUE	TRUE	FALSE	FALSE	FALSE	intermediary metabolism and respiration	intermediary metabolism and respiration	1
PPE53-561	Rv0648-1053	TRUE	TRUE	FALSE	FALSE	FALSE	PE/PPE	intermediary metabolism and respiration	1
cysW-141	Rv0785-408	FALSE	FALSE	FALSE	FALSE	FALSE	cell wall and cell processes	conserved hypotheticals	2
wag22-628	wag22-631	FALSE	FALSE	FALSE	FALSE	TRUE	PE/PPE	PE/PPE	4
serB2-116	gyrA-95	FALSE	FALSE	FALSE	TRUE	FALSE	intermediary metabolism and respiration	information pathways	2
eccC4-1082	gyrA-95	FALSE	FALSE	FALSE	TRUE	FALSE	cell wall and cell processes	information pathways	2
grcC2-321	gyrA-95	FALSE	FALSE	FALSE	TRUE	FALSE	intermediary metabolism and respiration	information pathways	2
Rv3521-295	Rv2825c-2	FALSE	TRUE	FALSE	FALSE	FALSE	conserved hypotheticals	conserved hypotheticals	2
Rv3630-40	Rv2825c-2	FALSE	TRUE	FALSE	FALSE	FALSE	cell wall and cell processes	conserved hypotheticals	2
Rv3521-295	mbtF-589	FALSE	TRUE	FALSE	FALSE	FALSE	conserved hypotheticals	lipid metabolism	2
Rv3630-40	mbtF-589	FALSE	TRUE	FALSE	FALSE	FALSE	cell wall and cell processes	lipid metabolism	2
mbtF-589	gyrA-668	TRUE	FALSE	FALSE	TRUE	FALSE	lipid metabolism	information pathways	2
Rv0648-1053	Rv0075-178	TRUE	TRUE	FALSE	FALSE	FALSE	intermediary metabolism and respiration	intermediary metabolism and respiration	1
tsnR-232	Rv0958-274	FALSE	TRUE	FALSE	FALSE	FALSE	information pathways	intermediary metabolism and respiration	2
nuoG-474	serB2-116	FALSE	FALSE	FALSE	FALSE	FALSE	intermediary metabolism and respiration	intermediary metabolism and respiration	2
eccC4-1082	nuoG-474	FALSE	FALSE	FALSE	FALSE	FALSE	cell wall and cell processes	intermediary metabolism and respiration	2
nuoG-474	gyrA-95	FALSE	FALSE	FALSE	TRUE	FALSE	intermediary metabolism and respiration	information pathways	2
pitA-49	Rv0338c-506	FALSE	FALSE	FALSE	FALSE	FALSE	cell wall and cell processes	intermediary metabolism and respiration	2
Rv0785-408	Rv0338c-506	FALSE	FALSE	FALSE	FALSE	FALSE	conserved hypotheticals	intermediary metabolism and respiration	2
PPE18-384	Rv1069c-271	TRUE	TRUE	FALSE	FALSE	FALSE	PE/PPE	conserved hypotheticals	3
eccD1-105	PPE18-384	TRUE	TRUE	FALSE	FALSE	FALSE	cell wall and cell processes	PE/PPE	3
cobD-79	cyp132-135	FALSE	FALSE	FALSE	FALSE	FALSE	intermediary metabolism and respiration	intermediary metabolism and respiration	2
PE_PGRS4-325	PE_PGRS4-578	TRUE	FALSE	FALSE	FALSE	TRUE	PE/PPE	PE/PPE	4
Rv0958-317	cyp123-230	FALSE	FALSE	FALSE	FALSE	FALSE	intermediary metabolism and respiration	intermediary metabolism and respiration	3
Rv3136A-11	Rv2000-364	FALSE	FALSE	FALSE	FALSE	FALSE	conserved hypotheticals	conserved hypotheticals	3
Rv3136A-11	Rv0143c-436	FALSE	FALSE	FALSE	FALSE	FALSE	conserved hypotheticals	cell wall and cell processes	3
serB2-116	impA-124	FALSE	TRUE	FALSE	FALSE	FALSE	intermediary metabolism and respiration	intermediary metabolism and respiration	2
eccC4-1082	impA-124	FALSE	TRUE	FALSE	FALSE	FALSE	cell wall and cell processes	intermediary metabolism and respiration	2
impA-124	gyrA-95	TRUE	FALSE	FALSE	TRUE	FALSE	intermediary metabolism and respiration	information pathways	2
PE_PGRS57-445	PE_PGRS10-585	FALSE	FALSE	FALSE	FALSE	FALSE	PE/PPE	PE/PPE	4
Rv2825c-2	mbtF-589	TRUE	TRUE	FALSE	FALSE	FALSE	conserved hypotheticals	lipid metabolism	2
impA-124	pstA1-5	TRUE	FALSE	FALSE	FALSE	FALSE	intermediary metabolism and respiration	cell wall and cell processes	2
impA-124	tkt-18	TRUE	FALSE	FALSE	FALSE	FALSE	intermediary metabolism and respiration	intermediary metabolism and respiration	2
ceoB-117	impA-124	FALSE	TRUE	FALSE	FALSE	FALSE	cell wall and cell processes	intermediary metabolism and respiration	2
Rv2729c-202	impA-124	FALSE	TRUE	FALSE	FALSE	FALSE	cell wall and cell processes	intermediary metabolism and respiration	2
ligC-313	impA-124	FALSE	TRUE	FALSE	FALSE	FALSE	information pathways	intermediary metabolism and respiration	2
grcC2-321	pstA1-5	FALSE	FALSE	FALSE	FALSE	FALSE	intermediary metabolism and respiration	cell wall and cell processes	2
tkt-18	grcC2-321	FALSE	FALSE	FALSE	FALSE	FALSE	intermediary metabolism and respiration	intermediary metabolism and respiration	2
ceoB-117	grcC2-321	FALSE	FALSE	FALSE	FALSE	FALSE	cell wall and cell processes	intermediary metabolism and respiration	2
Rv2729c-202	grcC2-321	FALSE	FALSE	FALSE	FALSE	FALSE	cell wall and cell processes	intermediary metabolism and respiration	2
ligC-313	grcC2-321	FALSE	FALSE	FALSE	FALSE	FALSE	information pathways	intermediary metabolism and respiration	2
cobL-205	pstA1-5	FALSE	FALSE	FALSE	FALSE	FALSE	intermediary metabolism and respiration	cell wall and cell processes	2
cobL-205	tkt-18	FALSE	FALSE	FALSE	FALSE	FALSE	intermediary metabolism and respiration	intermediary metabolism and respiration	2
ceoB-117	cobL-205	FALSE	FALSE	FALSE	FALSE	FALSE	cell wall and cell processes	intermediary metabolism and respiration	2
Rv2729c-202	cobL-205	FALSE	FALSE	FALSE	FALSE	FALSE	cell wall and cell processes	intermediary metabolism and respiration	2
ligC-313	cobL-205	FALSE	FALSE	FALSE	FALSE	FALSE	information pathways	intermediary metabolism and respiration	2
nuoG-474	pstA1-5	FALSE	FALSE	FALSE	FALSE	FALSE	intermediary metabolism and respiration	cell wall and cell processes	2
nuoG-474	tkt-18	FALSE	FALSE	FALSE	FALSE	FALSE	intermediary metabolism and respiration	intermediary metabolism and respiration	2
nuoG-474	ceoB-117	FALSE	FALSE	FALSE	FALSE	FALSE	intermediary metabolism and respiration	cell wall and cell processes	2
nuoG-474	Rv2729c-202	FALSE	FALSE	FALSE	FALSE	FALSE	intermediary metabolism and respiration	cell wall and cell processes	2
ligC-313	nuoG-474	FALSE	FALSE	FALSE	FALSE	FALSE	information pathways	intermediary metabolism and respiration	2
Rv3521-295	pstA1-5	FALSE	FALSE	FALSE	FALSE	FALSE	conserved hypotheticals	cell wall and cell processes	2
Rv3521-295	tkt-18	FALSE	FALSE	FALSE	FALSE	FALSE	conserved hypotheticals	intermediary metabolism and respiration	2
Rv3521-295	ceoB-117	FALSE	FALSE	FALSE	FALSE	FALSE	conserved hypotheticals	cell wall and cell processes	2
Rv3521-295	Rv2729c-202	FALSE	FALSE	FALSE	FALSE	FALSE	conserved hypotheticals	cell wall and cell processes	2
Rv3630-40	pstA1-5	FALSE	FALSE	FALSE	FALSE	FALSE	cell wall and cell processes	cell wall and cell processes	2
Rv3630-40	tkt-18	FALSE	FALSE	FALSE	FALSE	FALSE	cell wall and cell processes	intermediary metabolism and respiration	2
Rv3630-40	ceoB-117	FALSE	FALSE	FALSE	FALSE	FALSE	cell wall and cell processes	cell wall and cell processes	2
Rv3630-40	Rv2729c-202	FALSE	FALSE	FALSE	FALSE	FALSE	cell wall and cell processes	cell wall and cell processes	2
ligC-313	Rv3521-295	FALSE	FALSE	FALSE	FALSE	FALSE	information pathways	conserved hypotheticals	2
ligC-313	Rv3630-40	FALSE	FALSE	FALSE	FALSE	FALSE	information pathways	cell wall and cell processes	2
pstA1-5	gyrA-668	FALSE	FALSE	FALSE	TRUE	FALSE	cell wall and cell processes	information pathways	2
tkt-18	gyrA-668	FALSE	FALSE	FALSE	TRUE	FALSE	intermediary metabolism and respiration	information pathways	2
ceoB-117	gyrA-668	FALSE	FALSE	FALSE	TRUE	FALSE	cell wall and cell processes	information pathways	2
Rv2729c-202	gyrA-668	FALSE	FALSE	FALSE	TRUE	FALSE	cell wall and cell processes	information pathways	2
ligC-313	gyrA-668	FALSE	FALSE	FALSE	TRUE	FALSE	information pathways	information pathways	2
eccC4-1082	cyp132-135	FALSE	FALSE	FALSE	FALSE	FALSE	cell wall and cell processes	intermediary metabolism and respiration	2
PE_PGRS54-1775	PE_PGRS27-400	TRUE	FALSE	FALSE	FALSE	FALSE	PE/PPE	PE/PPE	5
PE_PGRS50-1420	PE_PGRS13-584	FALSE	FALSE	FALSE	FALSE	FALSE	PE/PPE	PE/PPE	5
tsnR-232	Rv0785-408	FALSE	FALSE	FALSE	FALSE	FALSE	information pathways	conserved hypotheticals	2
Rv0785-408	pitA-49	FALSE	FALSE	FALSE	FALSE	FALSE	conserved hypotheticals	cell wall and cell processes	2
Rv2355-215	Rv2279-215	FALSE	FALSE	FALSE	FALSE	FALSE	insertion seqs and phages	insertion seqs and phages	2
Rv2279-215	Rv1369c-215	FALSE	FALSE	FALSE	FALSE	FALSE	insertion seqs and phages	insertion seqs and phages	2
PE_PGRS45-73	PE_PGRS10-225	TRUE	FALSE	FALSE	FALSE	FALSE	PE/PPE	PE/PPE	4
Rv2479c-215	Rv2279-215	FALSE	FALSE	FALSE	FALSE	FALSE	insertion seqs and phages	insertion seqs and phages	2
PE_PGRS54-1189	PE_PGRS52-506	FALSE	FALSE	FALSE	FALSE	FALSE	PE/PPE	PE/PPE	4
accD2-51	pstA1-5	FALSE	FALSE	FALSE	FALSE	FALSE	lipid metabolism	cell wall and cell processes	2
ddlA-365	pstA1-5	FALSE	FALSE	FALSE	FALSE	FALSE	cell wall and cell processes	cell wall and cell processes	2
ligC-313	accD2-51	FALSE	FALSE	FALSE	FALSE	FALSE	information pathways	lipid metabolism	2
ligC-313	ddlA-365	FALSE	FALSE	FALSE	FALSE	FALSE	information pathways	cell wall and cell processes	2
tkt-18	accD2-51	FALSE	FALSE	FALSE	FALSE	FALSE	intermediary metabolism and respiration	lipid metabolism	2
ceoB-117	accD2-51	FALSE	FALSE	FALSE	FALSE	FALSE	cell wall and cell processes	lipid metabolism	2
Rv2729c-202	accD2-51	FALSE	FALSE	FALSE	FALSE	FALSE	cell wall and cell processes	lipid metabolism	2
ddlA-365	tkt-18	FALSE	FALSE	FALSE	FALSE	FALSE	cell wall and cell processes	intermediary metabolism and respiration	2
ddlA-365	ceoB-117	FALSE	FALSE	FALSE	FALSE	FALSE	cell wall and cell processes	cell wall and cell processes	2
ddlA-365	Rv2729c-202	FALSE	FALSE	FALSE	FALSE	FALSE	cell wall and cell processes	cell wall and cell processes	2
PE_PGRS34-301	PE_PGRS4-325	FALSE	TRUE	FALSE	FALSE	FALSE	PE/PPE	PE/PPE	4
Rv3521-295	impA-124	FALSE	TRUE	FALSE	FALSE	FALSE	conserved hypotheticals	intermediary metabolism and respiration	2
Rv3630-40	impA-124	FALSE	TRUE	FALSE	FALSE	FALSE	cell wall and cell processes	intermediary metabolism and respiration	2
Rv3521-295	grcC2-321	FALSE	FALSE	FALSE	FALSE	FALSE	conserved hypotheticals	intermediary metabolism and respiration	2
Rv3630-40	grcC2-321	FALSE	FALSE	FALSE	FALSE	FALSE	cell wall and cell processes	intermediary metabolism and respiration	2
Rv3521-295	cobL-205	FALSE	FALSE	FALSE	FALSE	FALSE	conserved hypotheticals	intermediary metabolism and respiration	2
Rv3630-40	cobL-205	FALSE	FALSE	FALSE	FALSE	FALSE	cell wall and cell processes	intermediary metabolism and respiration	2
Rv3521-295	nuoG-474	FALSE	FALSE	FALSE	FALSE	FALSE	conserved hypotheticals	intermediary metabolism and respiration	2
Rv3630-40	nuoG-474	FALSE	FALSE	FALSE	FALSE	FALSE	cell wall and cell processes	intermediary metabolism and respiration	2
serB2-116	gyrA-668	FALSE	FALSE	FALSE	TRUE	FALSE	intermediary metabolism and respiration	information pathways	2
eccC4-1082	gyrA-668	FALSE	FALSE	FALSE	TRUE	FALSE	cell wall and cell processes	information pathways	2
gyrA-668	gyrA-95	FALSE	FALSE	TRUE	TRUE	TRUE	information pathways	information pathways	2
Rv3468c-62	gyrA-668	FALSE	FALSE	FALSE	TRUE	FALSE	intermediary metabolism and respiration	information pathways	2
impA-124	gyrA-668	TRUE	FALSE	FALSE	TRUE	FALSE	intermediary metabolism and respiration	information pathways	2
grcC2-321	gyrA-668	FALSE	FALSE	FALSE	TRUE	FALSE	intermediary metabolism and respiration	information pathways	2
cobL-205	gyrA-668	FALSE	FALSE	FALSE	TRUE	FALSE	intermediary metabolism and respiration	information pathways	2
nuoG-474	gyrA-668	FALSE	FALSE	FALSE	TRUE	FALSE	intermediary metabolism and respiration	information pathways	2
Rv3521-295	gyrA-668	FALSE	FALSE	FALSE	TRUE	FALSE	conserved hypotheticals	information pathways	2
Rv3630-40	gyrA-668	FALSE	FALSE	FALSE	TRUE	FALSE	cell wall and cell processes	information pathways	2
PE_PGRS20-111	PE_PGRS20-218	TRUE	TRUE	FALSE	FALSE	TRUE	PE/PPE	PE/PPE	5
hemY-377	Rv0025-115	FALSE	FALSE	FALSE	FALSE	FALSE	intermediary metabolism and respiration	conserved hypotheticals	3
hemY-377	fadD34-319	FALSE	FALSE	FALSE	FALSE	FALSE	intermediary metabolism and respiration	lipid metabolism	3
hemY-377	Rv0083-35	FALSE	FALSE	FALSE	FALSE	FALSE	intermediary metabolism and respiration	intermediary metabolism and respiration	3
hemY-377	ctpI-624	FALSE	FALSE	FALSE	FALSE	FALSE	intermediary metabolism and respiration	cell wall and cell processes	3
hemY-377	Rv0194-657	FALSE	FALSE	FALSE	FALSE	FALSE	intermediary metabolism and respiration	cell wall and cell processes	3
hemY-377	Rv0276-128	FALSE	FALSE	FALSE	FALSE	FALSE	intermediary metabolism and respiration	conserved hypotheticals	3
hemY-377	Rv0303-42	FALSE	FALSE	FALSE	FALSE	FALSE	intermediary metabolism and respiration	intermediary metabolism and respiration	3
hemY-377	mmsB-129	FALSE	FALSE	FALSE	FALSE	FALSE	intermediary metabolism and respiration	intermediary metabolism and respiration	3
hemY-377	Rv0963c-26	FALSE	FALSE	FALSE	FALSE	FALSE	intermediary metabolism and respiration	conserved hypotheticals	3
hemY-377	sigI-178	FALSE	FALSE	FALSE	FALSE	FALSE	intermediary metabolism and respiration	information pathways	3
hemY-377	Rv1364c-322	FALSE	FALSE	FALSE	FALSE	FALSE	intermediary metabolism and respiration	information pathways	3
hemY-377	Rv2075c-166	FALSE	FALSE	FALSE	FALSE	FALSE	intermediary metabolism and respiration	cell wall and cell processes	3
hemY-377	Rv2172c-172	FALSE	FALSE	FALSE	FALSE	FALSE	intermediary metabolism and respiration	conserved hypotheticals	3
hemY-377	Rv2315c-413	FALSE	FALSE	FALSE	FALSE	FALSE	intermediary metabolism and respiration	conserved hypotheticals	3
Rv3190A-11	hemY-377	FALSE	FALSE	FALSE	FALSE	FALSE	conserved hypotheticals	intermediary metabolism and respiration	3
aroA-386	hemY-377	FALSE	FALSE	FALSE	FALSE	FALSE	intermediary metabolism and respiration	intermediary metabolism and respiration	3
Rv3482c-210	hemY-377	FALSE	FALSE	FALSE	FALSE	FALSE	cell wall and cell processes	intermediary metabolism and respiration	3
kshB-180	hemY-377	FALSE	FALSE	FALSE	FALSE	FALSE	intermediary metabolism and respiration	intermediary metabolism and respiration	3
Rv3888c-50	hemY-377	FALSE	FALSE	FALSE	FALSE	FALSE	cell wall and cell processes	intermediary metabolism and respiration	3
eccC2-863	hemY-377	FALSE	FALSE	FALSE	FALSE	FALSE	cell wall and cell processes	intermediary metabolism and respiration	3
Rv3899c-68	hemY-377	FALSE	FALSE	FALSE	FALSE	FALSE	conserved hypotheticals	intermediary metabolism and respiration	3
PPE5-1387	Rv0025-115	FALSE	FALSE	FALSE	FALSE	FALSE	PE/PPE	conserved hypotheticals	3
PPE5-1387	fadD34-319	FALSE	FALSE	FALSE	FALSE	FALSE	PE/PPE	lipid metabolism	3
PPE5-1387	Rv0083-35	FALSE	FALSE	FALSE	FALSE	FALSE	PE/PPE	intermediary metabolism and respiration	3
PPE5-1387	ctpI-624	FALSE	FALSE	FALSE	FALSE	FALSE	PE/PPE	cell wall and cell processes	3
PPE5-1387	Rv0194-657	FALSE	FALSE	FALSE	FALSE	FALSE	PE/PPE	cell wall and cell processes	3
PPE5-1387	Rv0276-128	FALSE	FALSE	FALSE	FALSE	FALSE	PE/PPE	conserved hypotheticals	3
PPE5-1387	Rv0303-42	FALSE	FALSE	FALSE	FALSE	FALSE	PE/PPE	intermediary metabolism and respiration	3
mmsB-129	PPE5-1387	FALSE	FALSE	FALSE	FALSE	FALSE	intermediary metabolism and respiration	PE/PPE	3
Rv0963c-26	PPE5-1387	FALSE	FALSE	FALSE	FALSE	FALSE	conserved hypotheticals	PE/PPE	3
sigI-178	PPE5-1387	FALSE	FALSE	FALSE	FALSE	FALSE	information pathways	PE/PPE	3
Rv1364c-322	PPE5-1387	FALSE	FALSE	FALSE	FALSE	FALSE	information pathways	PE/PPE	3
aao-186	Rv0025-115	FALSE	FALSE	FALSE	FALSE	FALSE	intermediary metabolism and respiration	conserved hypotheticals	3
aao-186	fadD34-319	FALSE	FALSE	FALSE	FALSE	FALSE	intermediary metabolism and respiration	lipid metabolism	3
aao-186	Rv0083-35	FALSE	FALSE	FALSE	FALSE	FALSE	intermediary metabolism and respiration	intermediary metabolism and respiration	3
aao-186	ctpI-624	FALSE	FALSE	FALSE	FALSE	FALSE	intermediary metabolism and respiration	cell wall and cell processes	3
aao-186	Rv0194-657	FALSE	FALSE	FALSE	FALSE	FALSE	intermediary metabolism and respiration	cell wall and cell processes	3
aao-186	Rv0276-128	FALSE	FALSE	FALSE	FALSE	FALSE	intermediary metabolism and respiration	conserved hypotheticals	3
aao-186	Rv0303-42	FALSE	FALSE	FALSE	FALSE	FALSE	intermediary metabolism and respiration	intermediary metabolism and respiration	3
aao-186	mmsB-129	FALSE	FALSE	FALSE	FALSE	FALSE	intermediary metabolism and respiration	intermediary metabolism and respiration	3
aao-186	Rv0963c-26	FALSE	FALSE	FALSE	FALSE	FALSE	intermediary metabolism and respiration	conserved hypotheticals	3
aao-186	sigI-178	FALSE	FALSE	FALSE	FALSE	FALSE	intermediary metabolism and respiration	information pathways	3
aao-186	Rv1364c-322	FALSE	FALSE	FALSE	FALSE	FALSE	intermediary metabolism and respiration	information pathways	3
Rv2075c-166	PPE5-1387	FALSE	FALSE	FALSE	FALSE	FALSE	cell wall and cell processes	PE/PPE	3
Rv2075c-166	aao-186	FALSE	FALSE	FALSE	FALSE	FALSE	cell wall and cell processes	intermediary metabolism and respiration	3
Rv2172c-172	PPE5-1387	FALSE	FALSE	FALSE	FALSE	FALSE	conserved hypotheticals	PE/PPE	3
Rv2172c-172	aao-186	FALSE	FALSE	FALSE	FALSE	FALSE	conserved hypotheticals	intermediary metabolism and respiration	3
Rv2315c-413	PPE5-1387	FALSE	FALSE	FALSE	FALSE	FALSE	conserved hypotheticals	PE/PPE	3
Rv2315c-413	aao-186	FALSE	FALSE	FALSE	FALSE	FALSE	conserved hypotheticals	intermediary metabolism and respiration	3
Rv3190A-11	PPE5-1387	FALSE	FALSE	FALSE	FALSE	FALSE	conserved hypotheticals	PE/PPE	3
Rv3190A-11	aao-186	FALSE	FALSE	FALSE	FALSE	FALSE	conserved hypotheticals	intermediary metabolism and respiration	3
aroA-386	PPE5-1387	FALSE	FALSE	FALSE	FALSE	FALSE	intermediary metabolism and respiration	PE/PPE	3
aroA-386	aao-186	FALSE	FALSE	FALSE	FALSE	FALSE	intermediary metabolism and respiration	intermediary metabolism and respiration	3
Rv3482c-210	PPE5-1387	FALSE	FALSE	FALSE	FALSE	FALSE	cell wall and cell processes	PE/PPE	3
Rv3482c-210	aao-186	FALSE	FALSE	FALSE	FALSE	FALSE	cell wall and cell processes	intermediary metabolism and respiration	3
kshB-180	PPE5-1387	FALSE	FALSE	FALSE	FALSE	FALSE	intermediary metabolism and respiration	PE/PPE	3
kshB-180	aao-186	FALSE	FALSE	FALSE	FALSE	FALSE	intermediary metabolism and respiration	intermediary metabolism and respiration	3
Rv3888c-50	PPE5-1387	FALSE	FALSE	FALSE	FALSE	FALSE	cell wall and cell processes	PE/PPE	3
Rv3888c-50	aao-186	FALSE	FALSE	FALSE	FALSE	FALSE	cell wall and cell processes	intermediary metabolism and respiration	3
eccC2-863	PPE5-1387	FALSE	FALSE	FALSE	FALSE	FALSE	cell wall and cell processes	PE/PPE	3
eccC2-863	aao-186	FALSE	FALSE	FALSE	FALSE	FALSE	cell wall and cell processes	intermediary metabolism and respiration	3
Rv3899c-68	PPE5-1387	FALSE	FALSE	FALSE	FALSE	FALSE	conserved hypotheticals	PE/PPE	3
Rv3899c-68	aao-186	FALSE	FALSE	FALSE	FALSE	FALSE	conserved hypotheticals	intermediary metabolism and respiration	3
eccD1-11	Rv3136A-20	FALSE	FALSE	FALSE	FALSE	FALSE	cell wall and cell processes	conserved hypotheticals	3
cysW-141	Rv0338c-506	FALSE	FALSE	FALSE	FALSE	FALSE	cell wall and cell processes	intermediary metabolism and respiration	2
Rv2975c-84	PE_PGRS23-185	FALSE	FALSE	FALSE	FALSE	FALSE	conserved hypotheticals	PE/PPE	4
Rv1756c-215	Rv0796-215	FALSE	FALSE	FALSE	FALSE	FALSE	insertion seqs and phages	insertion seqs and phages	2
PPE54-2189	Rv0633c-161	TRUE	TRUE	FALSE	FALSE	FALSE	PE/PPE	cell wall and cell processes	2
Rv2825c-2	impA-124	TRUE	TRUE	FALSE	FALSE	FALSE	conserved hypotheticals	intermediary metabolism and respiration	2
Rv2825c-2	grcC2-321	TRUE	FALSE	FALSE	FALSE	FALSE	conserved hypotheticals	intermediary metabolism and respiration	2
Rv2825c-2	cobL-205	TRUE	FALSE	FALSE	FALSE	FALSE	conserved hypotheticals	intermediary metabolism and respiration	2
nuoG-474	Rv2825c-2	FALSE	TRUE	FALSE	FALSE	FALSE	intermediary metabolism and respiration	conserved hypotheticals	2
PE_PGRS54-979	Rv1148c-445	FALSE	FALSE	FALSE	FALSE	FALSE	PE/PPE	insertion seqs and phages	4
serB2-116	cobL-205	FALSE	FALSE	FALSE	FALSE	FALSE	intermediary metabolism and respiration	intermediary metabolism and respiration	2
eccC4-1082	cobL-205	FALSE	FALSE	FALSE	FALSE	FALSE	cell wall and cell processes	intermediary metabolism and respiration	2
cobL-205	gyrA-95	FALSE	FALSE	FALSE	TRUE	FALSE	intermediary metabolism and respiration	information pathways	2
PE29-4	Rv2474c-110	FALSE	FALSE	FALSE	FALSE	FALSE	PE/PPE	conserved hypotheticals	3
Rv3185-215	Rv1764-215	FALSE	FALSE	FALSE	FALSE	FALSE	insertion seqs and phages	insertion seqs and phages	2
PPE64-340	pckA-536	FALSE	FALSE	FALSE	FALSE	FALSE	PE/PPE	intermediary metabolism and respiration	3
PPE64-340	phoR-395	FALSE	FALSE	FALSE	FALSE	FALSE	PE/PPE	regulatory proteins	3
PPE64-340	cobN-892	FALSE	FALSE	FALSE	FALSE	FALSE	PE/PPE	intermediary metabolism and respiration	3
PE_PGRS49-8	PE_PGRS9-280	FALSE	FALSE	FALSE	FALSE	FALSE	PE/PPE	PE/PPE	4
PE_PGRS57-852	PE_PGRS45-253	FALSE	FALSE	FALSE	FALSE	FALSE	PE/PPE	PE/PPE	5
Rv2828c-121	PE_PGRS28-429	FALSE	FALSE	FALSE	FALSE	FALSE	conserved hypotheticals	PE/PPE	4
wag22-171	wag22-564	FALSE	FALSE	FALSE	FALSE	TRUE	PE/PPE	PE/PPE	3
serB2-116	mbtF-589	FALSE	TRUE	FALSE	FALSE	FALSE	intermediary metabolism and respiration	lipid metabolism	2
eccC4-1082	mbtF-589	FALSE	TRUE	FALSE	FALSE	FALSE	cell wall and cell processes	lipid metabolism	2
mbtF-589	gyrA-95	TRUE	FALSE	FALSE	TRUE	FALSE	lipid metabolism	information pathways	2
mbtF-589	impA-124	TRUE	TRUE	FALSE	FALSE	FALSE	lipid metabolism	intermediary metabolism and respiration	2
mbtF-589	grcC2-321	TRUE	FALSE	FALSE	FALSE	FALSE	lipid metabolism	intermediary metabolism and respiration	2
mbtF-589	cobL-205	TRUE	FALSE	FALSE	FALSE	FALSE	lipid metabolism	intermediary metabolism and respiration	2
nuoG-474	mbtF-589	FALSE	TRUE	FALSE	FALSE	FALSE	intermediary metabolism and respiration	lipid metabolism	2
ligC-313	Rv2825c-2	FALSE	TRUE	FALSE	FALSE	FALSE	information pathways	conserved hypotheticals	2
Rv2825c-2	pstA1-5	TRUE	FALSE	FALSE	FALSE	FALSE	conserved hypotheticals	cell wall and cell processes	2
Rv2825c-2	tkt-18	TRUE	FALSE	FALSE	FALSE	FALSE	conserved hypotheticals	intermediary metabolism and respiration	2
Rv2825c-2	ceoB-117	TRUE	FALSE	FALSE	FALSE	FALSE	conserved hypotheticals	cell wall and cell processes	2
Rv2825c-2	Rv2729c-202	TRUE	FALSE	FALSE	FALSE	FALSE	conserved hypotheticals	cell wall and cell processes	2
mbtF-589	pstA1-5	TRUE	FALSE	FALSE	FALSE	FALSE	lipid metabolism	cell wall and cell processes	2
mbtF-589	tkt-18	TRUE	FALSE	FALSE	FALSE	FALSE	lipid metabolism	intermediary metabolism and respiration	2
ceoB-117	mbtF-589	FALSE	TRUE	FALSE	FALSE	FALSE	cell wall and cell processes	lipid metabolism	2
Rv2729c-202	mbtF-589	FALSE	TRUE	FALSE	FALSE	FALSE	cell wall and cell processes	lipid metabolism	2
ligC-313	mbtF-589	FALSE	TRUE	FALSE	FALSE	FALSE	information pathways	lipid metabolism	2
Rv3468c-62	ligD-344	FALSE	FALSE	FALSE	FALSE	FALSE	intermediary metabolism and respiration	information pathways	2
Rv3468c-62	mbtF-589	FALSE	TRUE	FALSE	FALSE	FALSE	intermediary metabolism and respiration	lipid metabolism	2
PE_PGRS43-414	PE_PGRS10-357	FALSE	FALSE	FALSE	FALSE	FALSE	PE/PPE	PE/PPE	4
lldD2-109	Rv0339c-687	TRUE	TRUE	FALSE	FALSE	FALSE	intermediary metabolism and respiration	regulatory proteins	1
Rv0339c-687	Rv0075-178	TRUE	TRUE	FALSE	FALSE	FALSE	regulatory proteins	intermediary metabolism and respiration	1
rpoC-601	Rv0339c-687	TRUE	TRUE	FALSE	FALSE	FALSE	information pathways	regulatory proteins	1
ispD-25	Rv0339c-687	TRUE	TRUE	FALSE	FALSE	FALSE	intermediary metabolism and respiration	regulatory proteins	1
PPE53-561	Rv0339c-687	TRUE	TRUE	FALSE	FALSE	FALSE	PE/PPE	regulatory proteins	1
idsA1-280	Rv0339c-687	TRUE	TRUE	FALSE	FALSE	FALSE	lipid metabolism	regulatory proteins	1
PE_PGRS10-356	PE_PGRS2-165	FALSE	FALSE	FALSE	FALSE	FALSE	PE/PPE	PE/PPE	4
Rv1910c-162	Rv0025-115	FALSE	FALSE	FALSE	FALSE	FALSE	cell wall and cell processes	conserved hypotheticals	3
Rv1910c-162	fadD34-319	FALSE	FALSE	FALSE	FALSE	FALSE	cell wall and cell processes	lipid metabolism	3
Rv1910c-162	Rv0083-35	FALSE	FALSE	FALSE	FALSE	FALSE	cell wall and cell processes	intermediary metabolism and respiration	3
Rv1910c-162	ctpI-624	FALSE	FALSE	FALSE	FALSE	FALSE	cell wall and cell processes	cell wall and cell processes	3
Rv1910c-162	Rv0194-657	FALSE	FALSE	FALSE	FALSE	FALSE	cell wall and cell processes	cell wall and cell processes	3
Rv1910c-162	Rv0276-128	FALSE	FALSE	FALSE	FALSE	FALSE	cell wall and cell processes	conserved hypotheticals	3
Rv1910c-162	Rv0303-42	FALSE	FALSE	FALSE	FALSE	FALSE	cell wall and cell processes	intermediary metabolism and respiration	3
Rv1910c-162	mmsB-129	FALSE	FALSE	FALSE	FALSE	FALSE	cell wall and cell processes	intermediary metabolism and respiration	3
Rv1910c-162	Rv0963c-26	FALSE	FALSE	FALSE	FALSE	FALSE	cell wall and cell processes	conserved hypotheticals	3
Rv1910c-162	sigI-178	FALSE	FALSE	FALSE	FALSE	FALSE	cell wall and cell processes	information pathways	3
Rv1910c-162	Rv1364c-322	FALSE	FALSE	FALSE	FALSE	FALSE	cell wall and cell processes	information pathways	3
Rv2075c-166	Rv1910c-162	FALSE	FALSE	FALSE	FALSE	FALSE	cell wall and cell processes	cell wall and cell processes	3
Rv2172c-172	Rv1910c-162	FALSE	FALSE	FALSE	FALSE	FALSE	conserved hypotheticals	cell wall and cell processes	3
Rv2315c-413	Rv1910c-162	FALSE	FALSE	FALSE	FALSE	FALSE	conserved hypotheticals	cell wall and cell processes	3
Rv3190A-11	Rv1910c-162	FALSE	FALSE	FALSE	FALSE	FALSE	conserved hypotheticals	cell wall and cell processes	3
aroA-386	Rv1910c-162	FALSE	FALSE	FALSE	FALSE	FALSE	intermediary metabolism and respiration	cell wall and cell processes	3
Rv3482c-210	Rv1910c-162	FALSE	FALSE	FALSE	FALSE	FALSE	cell wall and cell processes	cell wall and cell processes	3
kshB-180	Rv1910c-162	FALSE	FALSE	FALSE	FALSE	FALSE	intermediary metabolism and respiration	cell wall and cell processes	3
Rv3888c-50	Rv1910c-162	FALSE	FALSE	FALSE	FALSE	FALSE	cell wall and cell processes	cell wall and cell processes	3
eccC2-863	Rv1910c-162	FALSE	FALSE	FALSE	FALSE	FALSE	cell wall and cell processes	cell wall and cell processes	3
Rv3899c-68	Rv1910c-162	FALSE	FALSE	FALSE	FALSE	FALSE	conserved hypotheticals	cell wall and cell processes	3
PE29-4	PE_PGRS15-14	FALSE	FALSE	FALSE	FALSE	FALSE	PE/PPE	PE/PPE	3
PE_PGRS3-262	PE_PGRS3-387	FALSE	FALSE	FALSE	FALSE	TRUE	PE/PPE	PE/PPE	4
lldD2-109	nrp-2432	TRUE	TRUE	FALSE	FALSE	FALSE	intermediary metabolism and respiration	lipid metabolism	1
lldD2-109	dnaJ1-295	TRUE	TRUE	FALSE	FALSE	FALSE	intermediary metabolism and respiration	virulence, detoxification, adaptation	1
lldD2-109	Rv0610c-114	TRUE	TRUE	FALSE	FALSE	FALSE	intermediary metabolism and respiration	conserved hypotheticals	1
lldD2-109	Rv1372-99	TRUE	TRUE	FALSE	FALSE	FALSE	intermediary metabolism and respiration	conserved hypotheticals	1
lldD2-109	PE_PGRS26-123	TRUE	TRUE	FALSE	FALSE	FALSE	intermediary metabolism and respiration	PE/PPE	1
lldD2-109	lgt-322	TRUE	TRUE	FALSE	FALSE	FALSE	intermediary metabolism and respiration	cell wall and cell processes	1
lldD2-109	Rv1634-47	TRUE	TRUE	FALSE	FALSE	FALSE	intermediary metabolism and respiration	cell wall and cell processes	1
lldD2-109	tsnR-147	TRUE	TRUE	FALSE	FALSE	FALSE	intermediary metabolism and respiration	information pathways	1
lldD2-109	Rv1836c-343	TRUE	TRUE	FALSE	FALSE	FALSE	intermediary metabolism and respiration	conserved hypotheticals	1
Rv2084-199	lldD2-109	TRUE	TRUE	FALSE	FALSE	FALSE	unknown	intermediary metabolism and respiration	1
fabD-275	lldD2-109	TRUE	TRUE	FALSE	FALSE	FALSE	lipid metabolism	intermediary metabolism and respiration	1
Rv3525c-175	lldD2-109	TRUE	TRUE	FALSE	FALSE	FALSE	intermediary metabolism and respiration	intermediary metabolism and respiration	1
Rv3530c-200	lldD2-109	TRUE	TRUE	FALSE	FALSE	FALSE	intermediary metabolism and respiration	intermediary metabolism and respiration	1
embA-206	lldD2-109	TRUE	TRUE	TRUE	FALSE	FALSE	cell wall and cell processes	intermediary metabolism and respiration	1
mycP2-108	lldD2-109	TRUE	TRUE	FALSE	FALSE	FALSE	intermediary metabolism and respiration	intermediary metabolism and respiration	1
nrp-2432	Rv0075-178	TRUE	TRUE	FALSE	FALSE	FALSE	lipid metabolism	intermediary metabolism and respiration	1
dnaJ1-295	Rv0075-178	TRUE	TRUE	FALSE	FALSE	FALSE	virulence, detoxification, adaptation	intermediary metabolism and respiration	1
Rv0610c-114	Rv0075-178	TRUE	TRUE	FALSE	FALSE	FALSE	conserved hypotheticals	intermediary metabolism and respiration	1
Rv1372-99	Rv0075-178	TRUE	TRUE	FALSE	FALSE	FALSE	conserved hypotheticals	intermediary metabolism and respiration	1
PE_PGRS26-123	Rv0075-178	TRUE	TRUE	FALSE	FALSE	FALSE	PE/PPE	intermediary metabolism and respiration	1
lgt-322	Rv0075-178	TRUE	TRUE	FALSE	FALSE	FALSE	cell wall and cell processes	intermediary metabolism and respiration	1
Rv1634-47	Rv0075-178	TRUE	TRUE	FALSE	FALSE	FALSE	cell wall and cell processes	intermediary metabolism and respiration	1
tsnR-147	Rv0075-178	TRUE	TRUE	FALSE	FALSE	FALSE	information pathways	intermediary metabolism and respiration	1
Rv1836c-343	Rv0075-178	TRUE	TRUE	FALSE	FALSE	FALSE	conserved hypotheticals	intermediary metabolism and respiration	1
Rv2084-199	Rv0075-178	TRUE	TRUE	FALSE	FALSE	FALSE	unknown	intermediary metabolism and respiration	1
fabD-275	Rv0075-178	TRUE	TRUE	FALSE	FALSE	FALSE	lipid metabolism	intermediary metabolism and respiration	1
Rv3525c-175	Rv0075-178	TRUE	TRUE	FALSE	FALSE	FALSE	intermediary metabolism and respiration	intermediary metabolism and respiration	1
Rv3530c-200	Rv0075-178	TRUE	TRUE	FALSE	FALSE	FALSE	intermediary metabolism and respiration	intermediary metabolism and respiration	1
embA-206	Rv0075-178	TRUE	TRUE	TRUE	FALSE	FALSE	cell wall and cell processes	intermediary metabolism and respiration	1
mycP2-108	Rv0075-178	TRUE	TRUE	FALSE	FALSE	FALSE	intermediary metabolism and respiration	intermediary metabolism and respiration	1
rpoC-601	nrp-2432	TRUE	TRUE	FALSE	FALSE	FALSE	information pathways	lipid metabolism	1
rpoC-601	dnaJ1-295	TRUE	TRUE	FALSE	FALSE	FALSE	information pathways	virulence, detoxification, adaptation	1
rpoC-601	Rv0610c-114	TRUE	TRUE	FALSE	FALSE	FALSE	information pathways	conserved hypotheticals	1
Rv1372-99	rpoC-601	TRUE	TRUE	FALSE	FALSE	FALSE	conserved hypotheticals	information pathways	1
PE_PGRS26-123	rpoC-601	TRUE	TRUE	FALSE	FALSE	FALSE	PE/PPE	information pathways	1
lgt-322	rpoC-601	TRUE	TRUE	FALSE	FALSE	FALSE	cell wall and cell processes	information pathways	1
Rv1634-47	rpoC-601	TRUE	TRUE	FALSE	FALSE	FALSE	cell wall and cell processes	information pathways	1
tsnR-147	rpoC-601	TRUE	TRUE	FALSE	FALSE	FALSE	information pathways	information pathways	1
Rv1836c-343	rpoC-601	TRUE	TRUE	FALSE	FALSE	FALSE	conserved hypotheticals	information pathways	1
Rv2084-199	rpoC-601	TRUE	TRUE	FALSE	FALSE	FALSE	unknown	information pathways	1
fabD-275	rpoC-601	TRUE	TRUE	FALSE	FALSE	FALSE	lipid metabolism	information pathways	1
Rv3525c-175	rpoC-601	TRUE	TRUE	FALSE	FALSE	FALSE	intermediary metabolism and respiration	information pathways	1
Rv3530c-200	rpoC-601	TRUE	TRUE	FALSE	FALSE	FALSE	intermediary metabolism and respiration	information pathways	1
embA-206	rpoC-601	TRUE	TRUE	TRUE	FALSE	FALSE	cell wall and cell processes	information pathways	1
mycP2-108	rpoC-601	TRUE	TRUE	FALSE	FALSE	FALSE	intermediary metabolism and respiration	information pathways	1
ispD-25	nrp-2432	TRUE	TRUE	FALSE	FALSE	FALSE	intermediary metabolism and respiration	lipid metabolism	1
ispD-25	dnaJ1-295	TRUE	TRUE	FALSE	FALSE	FALSE	intermediary metabolism and respiration	virulence, detoxification, adaptation	1
ispD-25	Rv0610c-114	TRUE	TRUE	FALSE	FALSE	FALSE	intermediary metabolism and respiration	conserved hypotheticals	1
ispD-25	Rv1372-99	TRUE	TRUE	FALSE	FALSE	FALSE	intermediary metabolism and respiration	conserved hypotheticals	1
ispD-25	PE_PGRS26-123	TRUE	TRUE	FALSE	FALSE	FALSE	intermediary metabolism and respiration	PE/PPE	1
ispD-25	lgt-322	TRUE	TRUE	FALSE	FALSE	FALSE	intermediary metabolism and respiration	cell wall and cell processes	1
ispD-25	Rv1634-47	TRUE	TRUE	FALSE	FALSE	FALSE	intermediary metabolism and respiration	cell wall and cell processes	1
ispD-25	tsnR-147	TRUE	TRUE	FALSE	FALSE	FALSE	intermediary metabolism and respiration	information pathways	1
ispD-25	Rv1836c-343	TRUE	TRUE	FALSE	FALSE	FALSE	intermediary metabolism and respiration	conserved hypotheticals	1
ispD-25	Rv2084-199	TRUE	TRUE	FALSE	FALSE	FALSE	intermediary metabolism and respiration	unknown	1
ispD-25	fabD-275	TRUE	TRUE	FALSE	FALSE	FALSE	intermediary metabolism and respiration	lipid metabolism	1
ispD-25	Rv3525c-175	TRUE	TRUE	FALSE	FALSE	FALSE	intermediary metabolism and respiration	intermediary metabolism and respiration	1
ispD-25	Rv3530c-200	TRUE	TRUE	FALSE	FALSE	FALSE	intermediary metabolism and respiration	intermediary metabolism and respiration	1
embA-206	ispD-25	TRUE	TRUE	TRUE	FALSE	FALSE	cell wall and cell processes	intermediary metabolism and respiration	1
mycP2-108	ispD-25	TRUE	TRUE	FALSE	FALSE	FALSE	intermediary metabolism and respiration	intermediary metabolism and respiration	1
PPE53-561	nrp-2432	TRUE	TRUE	FALSE	FALSE	FALSE	PE/PPE	lipid metabolism	1
PPE53-561	dnaJ1-295	TRUE	TRUE	FALSE	FALSE	FALSE	PE/PPE	virulence, detoxification, adaptation	1
PPE53-561	Rv0610c-114	TRUE	TRUE	FALSE	FALSE	FALSE	PE/PPE	conserved hypotheticals	1
PPE53-561	Rv1372-99	TRUE	TRUE	FALSE	FALSE	FALSE	PE/PPE	conserved hypotheticals	1
PPE53-561	PE_PGRS26-123	TRUE	TRUE	FALSE	FALSE	FALSE	PE/PPE	PE/PPE	1
PPE53-561	lgt-322	TRUE	TRUE	FALSE	FALSE	FALSE	PE/PPE	cell wall and cell processes	1
PPE53-561	Rv1634-47	TRUE	TRUE	FALSE	FALSE	FALSE	PE/PPE	cell wall and cell processes	1
PPE53-561	tsnR-147	TRUE	TRUE	FALSE	FALSE	FALSE	PE/PPE	information pathways	1
PPE53-561	Rv1836c-343	TRUE	TRUE	FALSE	FALSE	FALSE	PE/PPE	conserved hypotheticals	1
PPE53-561	Rv2084-199	TRUE	TRUE	FALSE	FALSE	FALSE	PE/PPE	unknown	1
PPE53-561	fabD-275	TRUE	TRUE	FALSE	FALSE	FALSE	PE/PPE	lipid metabolism	1
Rv3525c-175	PPE53-561	TRUE	TRUE	FALSE	FALSE	FALSE	intermediary metabolism and respiration	PE/PPE	1
Rv3530c-200	PPE53-561	TRUE	TRUE	FALSE	FALSE	FALSE	intermediary metabolism and respiration	PE/PPE	1
embA-206	PPE53-561	TRUE	TRUE	TRUE	FALSE	FALSE	cell wall and cell processes	PE/PPE	1
mycP2-108	PPE53-561	TRUE	TRUE	FALSE	FALSE	FALSE	intermediary metabolism and respiration	PE/PPE	1
idsA1-280	nrp-2432	TRUE	TRUE	FALSE	FALSE	FALSE	lipid metabolism	lipid metabolism	1
idsA1-280	dnaJ1-295	TRUE	TRUE	FALSE	FALSE	FALSE	lipid metabolism	virulence, detoxification, adaptation	1
idsA1-280	Rv0610c-114	TRUE	TRUE	FALSE	FALSE	FALSE	lipid metabolism	conserved hypotheticals	1
idsA1-280	Rv1372-99	TRUE	TRUE	FALSE	FALSE	FALSE	lipid metabolism	conserved hypotheticals	1
idsA1-280	PE_PGRS26-123	TRUE	TRUE	FALSE	FALSE	FALSE	lipid metabolism	PE/PPE	1
idsA1-280	lgt-322	TRUE	TRUE	FALSE	FALSE	FALSE	lipid metabolism	cell wall and cell processes	1
idsA1-280	Rv1634-47	TRUE	TRUE	FALSE	FALSE	FALSE	lipid metabolism	cell wall and cell processes	1
idsA1-280	tsnR-147	TRUE	TRUE	FALSE	FALSE	FALSE	lipid metabolism	information pathways	1
idsA1-280	Rv1836c-343	TRUE	TRUE	FALSE	FALSE	FALSE	lipid metabolism	conserved hypotheticals	1
idsA1-280	Rv2084-199	TRUE	TRUE	FALSE	FALSE	FALSE	lipid metabolism	unknown	1
idsA1-280	fabD-275	TRUE	TRUE	FALSE	FALSE	FALSE	lipid metabolism	lipid metabolism	1
Rv3525c-175	idsA1-280	TRUE	TRUE	FALSE	FALSE	FALSE	intermediary metabolism and respiration	lipid metabolism	1
Rv3530c-200	idsA1-280	TRUE	TRUE	FALSE	FALSE	FALSE	intermediary metabolism and respiration	lipid metabolism	1
embA-206	idsA1-280	TRUE	TRUE	TRUE	FALSE	FALSE	cell wall and cell processes	lipid metabolism	1
mycP2-108	idsA1-280	TRUE	TRUE	FALSE	FALSE	FALSE	intermediary metabolism and respiration	lipid metabolism	1
PPE35-877	nrp-2432	TRUE	TRUE	FALSE	FALSE	FALSE	PE/PPE	lipid metabolism	1
PPE35-877	dnaJ1-295	TRUE	TRUE	FALSE	FALSE	FALSE	PE/PPE	virulence, detoxification, adaptation	1
PPE35-877	Rv0610c-114	TRUE	TRUE	FALSE	FALSE	FALSE	PE/PPE	conserved hypotheticals	1
PPE35-877	Rv1372-99	TRUE	TRUE	FALSE	FALSE	FALSE	PE/PPE	conserved hypotheticals	1
PPE35-877	PE_PGRS26-123	TRUE	TRUE	FALSE	FALSE	FALSE	PE/PPE	PE/PPE	1
PPE35-877	lgt-322	TRUE	TRUE	FALSE	FALSE	FALSE	PE/PPE	cell wall and cell processes	1
PPE35-877	Rv1634-47	TRUE	TRUE	FALSE	FALSE	FALSE	PE/PPE	cell wall and cell processes	1
PPE35-877	tsnR-147	TRUE	TRUE	FALSE	FALSE	FALSE	PE/PPE	information pathways	1
PPE35-877	Rv1836c-343	TRUE	TRUE	FALSE	FALSE	FALSE	PE/PPE	conserved hypotheticals	1
Rv2084-199	PPE35-877	TRUE	TRUE	FALSE	FALSE	FALSE	unknown	PE/PPE	1
fabD-275	PPE35-877	TRUE	TRUE	FALSE	FALSE	FALSE	lipid metabolism	PE/PPE	1
Rv3525c-175	PPE35-877	TRUE	TRUE	FALSE	FALSE	FALSE	intermediary metabolism and respiration	PE/PPE	1
Rv3530c-200	PPE35-877	TRUE	TRUE	FALSE	FALSE	FALSE	intermediary metabolism and respiration	PE/PPE	1
embA-206	PPE35-877	TRUE	TRUE	TRUE	FALSE	FALSE	cell wall and cell processes	PE/PPE	1
mycP2-108	PPE35-877	TRUE	TRUE	FALSE	FALSE	FALSE	intermediary metabolism and respiration	PE/PPE	1
PPE58-180	PPE58-72	FALSE	FALSE	FALSE	FALSE	TRUE	PE/PPE	PE/PPE	4
Rv3475-215	Rv1764-215	FALSE	FALSE	FALSE	FALSE	FALSE	insertion seqs and phages	insertion seqs and phages	2
Rv2000-364	Rv1910c-162	FALSE	FALSE	FALSE	FALSE	FALSE	conserved hypotheticals	cell wall and cell processes	3
PPE54-2189	ilvA-19	TRUE	TRUE	FALSE	FALSE	FALSE	PE/PPE	intermediary metabolism and respiration	2
PE_PGRS28-412	PE_PGRS10-277	FALSE	FALSE	FALSE	FALSE	FALSE	PE/PPE	PE/PPE	5
Rv3468c-62	accD2-51	FALSE	FALSE	FALSE	FALSE	FALSE	intermediary metabolism and respiration	lipid metabolism	2
Rv3468c-62	ddlA-365	FALSE	FALSE	FALSE	FALSE	FALSE	intermediary metabolism and respiration	cell wall and cell processes	2
impA-124	accD2-51	TRUE	FALSE	FALSE	FALSE	FALSE	intermediary metabolism and respiration	lipid metabolism	2
ddlA-365	impA-124	FALSE	TRUE	FALSE	FALSE	FALSE	cell wall and cell processes	intermediary metabolism and respiration	2
grcC2-321	accD2-51	FALSE	FALSE	FALSE	FALSE	FALSE	intermediary metabolism and respiration	lipid metabolism	2
ddlA-365	grcC2-321	FALSE	FALSE	FALSE	FALSE	FALSE	cell wall and cell processes	intermediary metabolism and respiration	2
cobL-205	accD2-51	FALSE	FALSE	FALSE	FALSE	FALSE	intermediary metabolism and respiration	lipid metabolism	2
ddlA-365	cobL-205	FALSE	FALSE	FALSE	FALSE	FALSE	cell wall and cell processes	intermediary metabolism and respiration	2
nuoG-474	accD2-51	FALSE	FALSE	FALSE	FALSE	FALSE	intermediary metabolism and respiration	lipid metabolism	2
nuoG-474	ddlA-365	FALSE	FALSE	FALSE	FALSE	FALSE	intermediary metabolism and respiration	cell wall and cell processes	2
Rv3521-295	accD2-51	FALSE	FALSE	FALSE	FALSE	FALSE	conserved hypotheticals	lipid metabolism	2
Rv3521-295	ddlA-365	FALSE	FALSE	FALSE	FALSE	FALSE	conserved hypotheticals	cell wall and cell processes	2
Rv3630-40	accD2-51	FALSE	FALSE	FALSE	FALSE	FALSE	cell wall and cell processes	lipid metabolism	2
Rv3630-40	ddlA-365	FALSE	FALSE	FALSE	FALSE	FALSE	cell wall and cell processes	cell wall and cell processes	2
accD2-51	gyrA-668	FALSE	FALSE	FALSE	TRUE	FALSE	lipid metabolism	information pathways	2
ddlA-365	gyrA-668	FALSE	FALSE	FALSE	TRUE	FALSE	cell wall and cell processes	information pathways	2
cobD-79	grcC2-321	FALSE	FALSE	FALSE	FALSE	FALSE	intermediary metabolism and respiration	intermediary metabolism and respiration	2
cyp132-135	grcC2-321	FALSE	FALSE	FALSE	FALSE	FALSE	intermediary metabolism and respiration	intermediary metabolism and respiration	2
cysW-141	tsnR-232	FALSE	FALSE	FALSE	FALSE	FALSE	cell wall and cell processes	information pathways	2
cysW-141	cysK2-93	FALSE	FALSE	FALSE	FALSE	FALSE	cell wall and cell processes	intermediary metabolism and respiration	2
cysW-141	pitA-49	FALSE	FALSE	FALSE	FALSE	FALSE	cell wall and cell processes	cell wall and cell processes	2
cysW-141	PPE31-234	FALSE	FALSE	FALSE	FALSE	FALSE	cell wall and cell processes	PE/PPE	2
PPE64-340	Rv3015c-269	FALSE	FALSE	FALSE	FALSE	FALSE	PE/PPE	conserved hypotheticals	3
cyp132-135	gyrA-95	FALSE	FALSE	FALSE	TRUE	FALSE	intermediary metabolism and respiration	information pathways	2
Rv3822-217	Rv1816-1	FALSE	FALSE	FALSE	FALSE	FALSE	conserved hypotheticals	regulatory proteins	3
Rv3015c-269	Rv1816-1	FALSE	FALSE	FALSE	FALSE	FALSE	conserved hypotheticals	regulatory proteins	3
PE_PGRS22-427	PE_PGRS10-277	FALSE	FALSE	FALSE	FALSE	FALSE	PE/PPE	PE/PPE	4
ligD-344	gyrA-668	FALSE	FALSE	FALSE	TRUE	FALSE	information pathways	information pathways	2
Rv2825c-2	gyrA-668	TRUE	FALSE	FALSE	TRUE	FALSE	conserved hypotheticals	information pathways	2
Rv3187-215	Rv2279-215	FALSE	FALSE	FALSE	FALSE	FALSE	insertion seqs and phages	insertion seqs and phages	2
tsnR-232	Rv0338c-506	FALSE	FALSE	FALSE	FALSE	FALSE	information pathways	intermediary metabolism and respiration	2
cysK2-93	Rv0338c-506	FALSE	FALSE	FALSE	FALSE	FALSE	intermediary metabolism and respiration	intermediary metabolism and respiration	2
PPE31-234	Rv0338c-506	FALSE	FALSE	FALSE	FALSE	FALSE	PE/PPE	intermediary metabolism and respiration	2
nuoG-474	cyp132-135	FALSE	FALSE	FALSE	FALSE	FALSE	intermediary metabolism and respiration	intermediary metabolism and respiration	2
PE_PGRS41-275	PE_PGRS13-95	TRUE	FALSE	FALSE	FALSE	FALSE	PE/PPE	PE/PPE	4
PE_PGRS50-1420	PE_PGRS7-307	FALSE	FALSE	FALSE	FALSE	FALSE	PE/PPE	PE/PPE	5
PE_PGRS4-578	PE_PGRS4-828	FALSE	FALSE	FALSE	FALSE	TRUE	PE/PPE	PE/PPE	4
PE_PGRS3-171	PE_PGRS3-191	FALSE	FALSE	FALSE	FALSE	TRUE	PE/PPE	PE/PPE	4
PE_PGRS53-621	PE_PGRS9-280	FALSE	FALSE	FALSE	FALSE	FALSE	PE/PPE	PE/PPE	4
Rv3326-215	Rv2279-215	FALSE	FALSE	FALSE	FALSE	FALSE	insertion seqs and phages	insertion seqs and phages	2
tsnR-232	cysK2-93	FALSE	FALSE	FALSE	FALSE	FALSE	information pathways	intermediary metabolism and respiration	2
PE_PGRS28-412	PE_PGRS27-336	FALSE	FALSE	FALSE	FALSE	FALSE	PE/PPE	PE/PPE	4
tsnR-232	pitA-49	FALSE	FALSE	FALSE	FALSE	FALSE	information pathways	cell wall and cell processes	2
cysK2-93	pitA-49	FALSE	FALSE	FALSE	FALSE	FALSE	intermediary metabolism and respiration	cell wall and cell processes	2
cobD-79	impA-124	FALSE	TRUE	FALSE	FALSE	FALSE	intermediary metabolism and respiration	intermediary metabolism and respiration	2
impA-124	cyp132-135	TRUE	FALSE	FALSE	FALSE	FALSE	intermediary metabolism and respiration	intermediary metabolism and respiration	2
PE_PGRS54-1497	PE_PGRS21-471	FALSE	TRUE	FALSE	FALSE	FALSE	PE/PPE	PE/PPE	5
PPE59-68	Rv1945-387	TRUE	FALSE	FALSE	FALSE	FALSE	PE/PPE	insertion seqs and phages	3
eccD1-11	lspA-2	FALSE	FALSE	FALSE	FALSE	FALSE	cell wall and cell processes	cell wall and cell processes	3
Rv0095c-91	Rv0095c-101	FALSE	FALSE	FALSE	FALSE	TRUE	insertion seqs and phages	insertion seqs and phages	4
PE_PGRS57-931	PE_PGRS57-754	FALSE	FALSE	FALSE	FALSE	TRUE	PE/PPE	PE/PPE	4
mbtF-589	ligD-344	TRUE	FALSE	FALSE	FALSE	FALSE	lipid metabolism	information pathways	2
serB2-116	pstA1-5	FALSE	FALSE	FALSE	FALSE	FALSE	intermediary metabolism and respiration	cell wall and cell processes	2
serB2-116	tkt-18	FALSE	FALSE	FALSE	FALSE	FALSE	intermediary metabolism and respiration	intermediary metabolism and respiration	2
serB2-116	ceoB-117	FALSE	FALSE	FALSE	FALSE	FALSE	intermediary metabolism and respiration	cell wall and cell processes	2
serB2-116	Rv2729c-202	FALSE	FALSE	FALSE	FALSE	FALSE	intermediary metabolism and respiration	cell wall and cell processes	2
ligC-313	serB2-116	FALSE	FALSE	FALSE	FALSE	FALSE	information pathways	intermediary metabolism and respiration	2
eccC4-1082	pstA1-5	FALSE	FALSE	FALSE	FALSE	FALSE	cell wall and cell processes	cell wall and cell processes	2
eccC4-1082	tkt-18	FALSE	FALSE	FALSE	FALSE	FALSE	cell wall and cell processes	intermediary metabolism and respiration	2
eccC4-1082	ceoB-117	FALSE	FALSE	FALSE	FALSE	FALSE	cell wall and cell processes	cell wall and cell processes	2
eccC4-1082	Rv2729c-202	FALSE	FALSE	FALSE	FALSE	FALSE	cell wall and cell processes	cell wall and cell processes	2
ligC-313	eccC4-1082	FALSE	FALSE	FALSE	FALSE	FALSE	information pathways	cell wall and cell processes	2
pstA1-5	gyrA-95	FALSE	FALSE	FALSE	TRUE	FALSE	cell wall and cell processes	information pathways	2
tkt-18	gyrA-95	FALSE	FALSE	FALSE	TRUE	FALSE	intermediary metabolism and respiration	information pathways	2
ceoB-117	gyrA-95	FALSE	FALSE	FALSE	TRUE	FALSE	cell wall and cell processes	information pathways	2
Rv2729c-202	gyrA-95	FALSE	FALSE	FALSE	TRUE	FALSE	cell wall and cell processes	information pathways	2
ligC-313	gyrA-95	FALSE	FALSE	FALSE	TRUE	FALSE	information pathways	information pathways	2
Rv3468c-62	pstA1-5	FALSE	FALSE	FALSE	FALSE	FALSE	intermediary metabolism and respiration	cell wall and cell processes	2
Rv3468c-62	tkt-18	FALSE	FALSE	FALSE	FALSE	FALSE	intermediary metabolism and respiration	intermediary metabolism and respiration	2
Rv3468c-62	ceoB-117	FALSE	FALSE	FALSE	FALSE	FALSE	intermediary metabolism and respiration	cell wall and cell processes	2
Rv3468c-62	Rv2729c-202	FALSE	FALSE	FALSE	FALSE	FALSE	intermediary metabolism and respiration	cell wall and cell processes	2
ligC-313	Rv3468c-62	FALSE	FALSE	FALSE	FALSE	FALSE	information pathways	intermediary metabolism and respiration	2
eccC4-1082	cobD-79	FALSE	FALSE	FALSE	FALSE	FALSE	cell wall and cell processes	intermediary metabolism and respiration	2
vapC40-31	Rv0025-115	FALSE	FALSE	FALSE	FALSE	FALSE	virulence, detoxification, adaptation	conserved hypotheticals	3
vapC40-31	fadD34-319	FALSE	FALSE	FALSE	FALSE	FALSE	virulence, detoxification, adaptation	lipid metabolism	3
vapC40-31	Rv0083-35	FALSE	FALSE	FALSE	FALSE	FALSE	virulence, detoxification, adaptation	intermediary metabolism and respiration	3
vapC40-31	ctpI-624	FALSE	FALSE	FALSE	FALSE	FALSE	virulence, detoxification, adaptation	cell wall and cell processes	3
vapC40-31	Rv0194-657	FALSE	FALSE	FALSE	FALSE	FALSE	virulence, detoxification, adaptation	cell wall and cell processes	3
vapC40-31	Rv0276-128	FALSE	FALSE	FALSE	FALSE	FALSE	virulence, detoxification, adaptation	conserved hypotheticals	3
vapC40-31	Rv0303-42	FALSE	FALSE	FALSE	FALSE	FALSE	virulence, detoxification, adaptation	intermediary metabolism and respiration	3
vapC40-31	mmsB-129	FALSE	FALSE	FALSE	FALSE	FALSE	virulence, detoxification, adaptation	intermediary metabolism and respiration	3
vapC40-31	Rv0963c-26	FALSE	FALSE	FALSE	FALSE	FALSE	virulence, detoxification, adaptation	conserved hypotheticals	3
vapC40-31	sigI-178	FALSE	FALSE	FALSE	FALSE	FALSE	virulence, detoxification, adaptation	information pathways	3
vapC40-31	Rv1364c-322	FALSE	FALSE	FALSE	FALSE	FALSE	virulence, detoxification, adaptation	information pathways	3
vapC40-31	Rv2075c-166	FALSE	FALSE	FALSE	FALSE	FALSE	virulence, detoxification, adaptation	cell wall and cell processes	3
vapC40-31	Rv2172c-172	FALSE	FALSE	FALSE	FALSE	FALSE	virulence, detoxification, adaptation	conserved hypotheticals	3
vapC40-31	Rv2315c-413	FALSE	FALSE	FALSE	FALSE	FALSE	virulence, detoxification, adaptation	conserved hypotheticals	3
Rv3190A-11	vapC40-31	FALSE	FALSE	FALSE	FALSE	FALSE	conserved hypotheticals	virulence, detoxification, adaptation	3
aroA-386	vapC40-31	FALSE	FALSE	FALSE	FALSE	FALSE	intermediary metabolism and respiration	virulence, detoxification, adaptation	3
Rv3482c-210	vapC40-31	FALSE	FALSE	FALSE	FALSE	FALSE	cell wall and cell processes	virulence, detoxification, adaptation	3
kshB-180	vapC40-31	FALSE	FALSE	FALSE	FALSE	FALSE	intermediary metabolism and respiration	virulence, detoxification, adaptation	3
Rv3888c-50	vapC40-31	FALSE	FALSE	FALSE	FALSE	FALSE	cell wall and cell processes	virulence, detoxification, adaptation	3
eccC2-863	vapC40-31	FALSE	FALSE	FALSE	FALSE	FALSE	cell wall and cell processes	virulence, detoxification, adaptation	3
Rv3899c-68	vapC40-31	FALSE	FALSE	FALSE	FALSE	FALSE	conserved hypotheticals	virulence, detoxification, adaptation	3
Rv0958-274	Rv0785-408	TRUE	FALSE	FALSE	FALSE	FALSE	intermediary metabolism and respiration	conserved hypotheticals	2
cysK2-93	Rv0785-408	FALSE	FALSE	FALSE	FALSE	FALSE	intermediary metabolism and respiration	conserved hypotheticals	2
PE_PGRS4-578	PE_PGRS4-743	FALSE	FALSE	FALSE	FALSE	TRUE	PE/PPE	PE/PPE	4
Rv3468c-62	cyp132-135	FALSE	FALSE	FALSE	FALSE	FALSE	intermediary metabolism and respiration	intermediary metabolism and respiration	2
Rv3468c-62	serB2-116	FALSE	FALSE	FALSE	FALSE	FALSE	intermediary metabolism and respiration	intermediary metabolism and respiration	2
Rv3468c-62	eccC4-1082	FALSE	FALSE	FALSE	FALSE	FALSE	intermediary metabolism and respiration	cell wall and cell processes	2
Rv3468c-62	gyrA-95	FALSE	FALSE	FALSE	TRUE	FALSE	intermediary metabolism and respiration	information pathways	2
Rv3468c-62	impA-124	FALSE	TRUE	FALSE	FALSE	FALSE	intermediary metabolism and respiration	intermediary metabolism and respiration	2
Rv3468c-62	grcC2-321	FALSE	FALSE	FALSE	FALSE	FALSE	intermediary metabolism and respiration	intermediary metabolism and respiration	2
Rv3468c-62	cobL-205	FALSE	FALSE	FALSE	FALSE	FALSE	intermediary metabolism and respiration	intermediary metabolism and respiration	2
Rv3468c-62	nuoG-474	FALSE	FALSE	FALSE	FALSE	FALSE	intermediary metabolism and respiration	intermediary metabolism and respiration	2
Rv1764-215	Rv0796-215	FALSE	FALSE	FALSE	FALSE	FALSE	insertion seqs and phages	insertion seqs and phages	2
PE_PGRS10-357	PE_PGRS7-276	FALSE	FALSE	FALSE	FALSE	FALSE	PE/PPE	PE/PPE	4
PE_PGRS55-396	PE_PGRS43-1435	FALSE	FALSE	FALSE	FALSE	FALSE	PE/PPE	PE/PPE	5
cyp132-135	ligD-344	FALSE	FALSE	FALSE	FALSE	FALSE	intermediary metabolism and respiration	information pathways	2
serB2-116	ligD-344	FALSE	FALSE	FALSE	FALSE	FALSE	intermediary metabolism and respiration	information pathways	2
eccC4-1082	ligD-344	FALSE	FALSE	FALSE	FALSE	FALSE	cell wall and cell processes	information pathways	2
ligD-344	gyrA-95	FALSE	FALSE	FALSE	TRUE	FALSE	information pathways	information pathways	2
impA-124	ligD-344	TRUE	FALSE	FALSE	FALSE	FALSE	intermediary metabolism and respiration	information pathways	2
grcC2-321	ligD-344	FALSE	FALSE	FALSE	FALSE	FALSE	intermediary metabolism and respiration	information pathways	2
cobL-205	ligD-344	FALSE	FALSE	FALSE	FALSE	FALSE	intermediary metabolism and respiration	information pathways	2
nuoG-474	ligD-344	FALSE	FALSE	FALSE	FALSE	FALSE	intermediary metabolism and respiration	information pathways	2
PPE31-234	cysK2-93	FALSE	FALSE	FALSE	FALSE	FALSE	PE/PPE	intermediary metabolism and respiration	2
PPE31-234	pitA-49	FALSE	FALSE	FALSE	FALSE	FALSE	PE/PPE	cell wall and cell processes	2
PPE31-234	Rv0785-408	FALSE	FALSE	FALSE	FALSE	FALSE	PE/PPE	conserved hypotheticals	2
accD2-51	ligD-344	FALSE	FALSE	FALSE	FALSE	FALSE	lipid metabolism	information pathways	2
ddlA-365	ligD-344	FALSE	FALSE	FALSE	FALSE	FALSE	cell wall and cell processes	information pathways	2
Rv2825c-2	accD2-51	TRUE	FALSE	FALSE	FALSE	FALSE	conserved hypotheticals	lipid metabolism	2
ddlA-365	Rv2825c-2	FALSE	TRUE	FALSE	FALSE	FALSE	cell wall and cell processes	conserved hypotheticals	2
mbtF-589	accD2-51	TRUE	FALSE	FALSE	FALSE	FALSE	lipid metabolism	lipid metabolism	2
ddlA-365	mbtF-589	FALSE	TRUE	FALSE	FALSE	FALSE	cell wall and cell processes	lipid metabolism	2
vapC40-31	Rv2000-364	FALSE	FALSE	FALSE	FALSE	FALSE	virulence, detoxification, adaptation	conserved hypotheticals	3
ctpA-62	Rv0037c-347	FALSE	FALSE	FALSE	FALSE	FALSE	cell wall and cell processes	cell wall and cell processes	3
Rv3521-295	serB2-116	FALSE	FALSE	FALSE	FALSE	FALSE	conserved hypotheticals	intermediary metabolism and respiration	2
Rv3630-40	serB2-116	FALSE	FALSE	FALSE	FALSE	FALSE	cell wall and cell processes	intermediary metabolism and respiration	2
Rv3521-295	eccC4-1082	FALSE	FALSE	FALSE	FALSE	FALSE	conserved hypotheticals	cell wall and cell processes	2
Rv3630-40	eccC4-1082	FALSE	FALSE	FALSE	FALSE	FALSE	cell wall and cell processes	cell wall and cell processes	2
Rv3521-295	gyrA-95	FALSE	FALSE	FALSE	TRUE	FALSE	conserved hypotheticals	information pathways	2
Rv3630-40	gyrA-95	FALSE	FALSE	FALSE	TRUE	FALSE	cell wall and cell processes	information pathways	2
Rv3521-295	Rv3468c-62	FALSE	FALSE	FALSE	FALSE	FALSE	conserved hypotheticals	intermediary metabolism and respiration	2
Rv3630-40	Rv3468c-62	FALSE	FALSE	FALSE	FALSE	FALSE	cell wall and cell processes	intermediary metabolism and respiration	2
cyp132-135	gyrA-668	FALSE	FALSE	FALSE	TRUE	FALSE	intermediary metabolism and respiration	information pathways	2
Rv3655c-100	PE_PGRS10-457	TRUE	FALSE	FALSE	FALSE	FALSE	conserved hypotheticals	PE/PPE	4
PE_PGRS54-338	PE_PGRS24-262	FALSE	FALSE	FALSE	FALSE	FALSE	PE/PPE	PE/PPE	4
PE_PGRS56-29	cobK-98	TRUE	FALSE	FALSE	FALSE	FALSE	PE/PPE	intermediary metabolism and respiration	3
Rv1865c-208	PPE5-1845	FALSE	FALSE	FALSE	FALSE	FALSE	intermediary metabolism and respiration	PE/PPE	3
Rv1865c-208	Rv0894-383	FALSE	FALSE	FALSE	FALSE	FALSE	intermediary metabolism and respiration	regulatory proteins	3
Rv1865c-208	Rv1052-14	FALSE	FALSE	FALSE	FALSE	FALSE	intermediary metabolism and respiration	conserved hypotheticals	3
Rv1865c-208	dnaE1-1031	FALSE	FALSE	FALSE	FALSE	FALSE	intermediary metabolism and respiration	information pathways	3
Rv1865c-208	plsB1-32	FALSE	FALSE	FALSE	FALSE	FALSE	intermediary metabolism and respiration	lipid metabolism	3
nei-111	Rv1865c-208	FALSE	FALSE	FALSE	FALSE	FALSE	information pathways	intermediary metabolism and respiration	3
PPE64-500	Rv1865c-208	FALSE	FALSE	FALSE	FALSE	FALSE	PE/PPE	intermediary metabolism and respiration	3
PE34-87	Rv1865c-208	FALSE	FALSE	FALSE	FALSE	FALSE	PE/PPE	intermediary metabolism and respiration	3
serB2-116	Rv2825c-2	FALSE	TRUE	FALSE	FALSE	FALSE	intermediary metabolism and respiration	conserved hypotheticals	2
eccC4-1082	Rv2825c-2	FALSE	TRUE	FALSE	FALSE	FALSE	cell wall and cell processes	conserved hypotheticals	2
Rv2825c-2	gyrA-95	TRUE	FALSE	FALSE	TRUE	FALSE	conserved hypotheticals	information pathways	2
cobD-79	cobL-205	FALSE	FALSE	FALSE	FALSE	FALSE	intermediary metabolism and respiration	intermediary metabolism and respiration	2
cobL-205	cyp132-135	FALSE	FALSE	FALSE	FALSE	FALSE	intermediary metabolism and respiration	intermediary metabolism and respiration	2
PPE35-877	lldD2-109	TRUE	TRUE	FALSE	FALSE	FALSE	PE/PPE	intermediary metabolism and respiration	1
PPE35-877	Rv0075-178	TRUE	TRUE	FALSE	FALSE	FALSE	PE/PPE	intermediary metabolism and respiration	1
PPE35-877	rpoC-601	TRUE	TRUE	FALSE	FALSE	FALSE	PE/PPE	information pathways	1
ispD-25	PPE35-877	TRUE	TRUE	FALSE	FALSE	FALSE	intermediary metabolism and respiration	PE/PPE	1
PPE53-561	PPE35-877	TRUE	TRUE	FALSE	FALSE	FALSE	PE/PPE	PE/PPE	1
idsA1-280	PPE35-877	TRUE	TRUE	FALSE	FALSE	FALSE	lipid metabolism	PE/PPE	1
Rv0648-1053	Rv0339c-687	TRUE	TRUE	FALSE	FALSE	FALSE	intermediary metabolism and respiration	regulatory proteins	1
PE_PGRS10-277	PE_PGRS7-313	FALSE	FALSE	FALSE	FALSE	FALSE	PE/PPE	PE/PPE	4
mbtF-589	cyp132-135	TRUE	FALSE	FALSE	FALSE	FALSE	lipid metabolism	intermediary metabolism and respiration	2
ligD-344	pstA1-5	FALSE	FALSE	FALSE	FALSE	FALSE	information pathways	cell wall and cell processes	2
tkt-18	ligD-344	FALSE	FALSE	FALSE	FALSE	FALSE	intermediary metabolism and respiration	information pathways	2
ceoB-117	ligD-344	FALSE	FALSE	FALSE	FALSE	FALSE	cell wall and cell processes	information pathways	2
Rv2729c-202	ligD-344	FALSE	FALSE	FALSE	FALSE	FALSE	cell wall and cell processes	information pathways	2
ligC-313	ligD-344	FALSE	FALSE	FALSE	FALSE	FALSE	information pathways	information pathways	2
PE_PGRS43-390	PE_PGRS16-391	FALSE	FALSE	FALSE	FALSE	FALSE	PE/PPE	PE/PPE	4
Rv0648-1053	nrp-2432	TRUE	TRUE	FALSE	FALSE	FALSE	intermediary metabolism and respiration	lipid metabolism	1
Rv0648-1053	dnaJ1-295	TRUE	TRUE	FALSE	FALSE	FALSE	intermediary metabolism and respiration	virulence, detoxification, adaptation	1
Rv0648-1053	Rv0610c-114	TRUE	TRUE	FALSE	FALSE	FALSE	intermediary metabolism and respiration	conserved hypotheticals	1
Rv1372-99	Rv0648-1053	TRUE	TRUE	FALSE	FALSE	FALSE	conserved hypotheticals	intermediary metabolism and respiration	1
PE_PGRS26-123	Rv0648-1053	TRUE	TRUE	FALSE	FALSE	FALSE	PE/PPE	intermediary metabolism and respiration	1
lgt-322	Rv0648-1053	TRUE	TRUE	FALSE	FALSE	FALSE	cell wall and cell processes	intermediary metabolism and respiration	1
Rv1634-47	Rv0648-1053	TRUE	TRUE	FALSE	FALSE	FALSE	cell wall and cell processes	intermediary metabolism and respiration	1
tsnR-147	Rv0648-1053	TRUE	TRUE	FALSE	FALSE	FALSE	information pathways	intermediary metabolism and respiration	1
Rv1836c-343	Rv0648-1053	TRUE	TRUE	FALSE	FALSE	FALSE	conserved hypotheticals	intermediary metabolism and respiration	1
Rv2084-199	Rv0648-1053	TRUE	TRUE	FALSE	FALSE	FALSE	unknown	intermediary metabolism and respiration	1
fabD-275	Rv0648-1053	TRUE	TRUE	FALSE	FALSE	FALSE	lipid metabolism	intermediary metabolism and respiration	1
Rv3525c-175	Rv0648-1053	TRUE	TRUE	FALSE	FALSE	FALSE	intermediary metabolism and respiration	intermediary metabolism and respiration	1
Rv3530c-200	Rv0648-1053	TRUE	TRUE	FALSE	FALSE	FALSE	intermediary metabolism and respiration	intermediary metabolism and respiration	1
embA-206	Rv0648-1053	TRUE	TRUE	TRUE	FALSE	FALSE	cell wall and cell processes	intermediary metabolism and respiration	1
mycP2-108	Rv0648-1053	TRUE	TRUE	FALSE	FALSE	FALSE	intermediary metabolism and respiration	intermediary metabolism and respiration	1
Rv0339c-687	nrp-2432	TRUE	TRUE	FALSE	FALSE	FALSE	regulatory proteins	lipid metabolism	1
dnaJ1-295	Rv0339c-687	TRUE	TRUE	FALSE	FALSE	FALSE	virulence, detoxification, adaptation	regulatory proteins	1
Rv0610c-114	Rv0339c-687	TRUE	TRUE	FALSE	FALSE	FALSE	conserved hypotheticals	regulatory proteins	1
Rv1372-99	Rv0339c-687	TRUE	TRUE	FALSE	FALSE	FALSE	conserved hypotheticals	regulatory proteins	1
PE_PGRS26-123	Rv0339c-687	TRUE	TRUE	FALSE	FALSE	FALSE	PE/PPE	regulatory proteins	1
lgt-322	Rv0339c-687	TRUE	TRUE	FALSE	FALSE	FALSE	cell wall and cell processes	regulatory proteins	1
Rv1634-47	Rv0339c-687	TRUE	TRUE	FALSE	FALSE	FALSE	cell wall and cell processes	regulatory proteins	1
tsnR-147	Rv0339c-687	TRUE	TRUE	FALSE	FALSE	FALSE	information pathways	regulatory proteins	1
Rv1836c-343	Rv0339c-687	TRUE	TRUE	FALSE	FALSE	FALSE	conserved hypotheticals	regulatory proteins	1
Rv2084-199	Rv0339c-687	TRUE	TRUE	FALSE	FALSE	FALSE	unknown	regulatory proteins	1
fabD-275	Rv0339c-687	TRUE	TRUE	FALSE	FALSE	FALSE	lipid metabolism	regulatory proteins	1
Rv3525c-175	Rv0339c-687	TRUE	TRUE	FALSE	FALSE	FALSE	intermediary metabolism and respiration	regulatory proteins	1
Rv3530c-200	Rv0339c-687	TRUE	TRUE	FALSE	FALSE	FALSE	intermediary metabolism and respiration	regulatory proteins	1
embA-206	Rv0339c-687	TRUE	TRUE	TRUE	FALSE	FALSE	cell wall and cell processes	regulatory proteins	1
mycP2-108	Rv0339c-687	TRUE	TRUE	FALSE	FALSE	FALSE	intermediary metabolism and respiration	regulatory proteins	1
treY-112	gyrB-301	FALSE	FALSE	FALSE	TRUE	FALSE	virulence, detoxification, adaptation	information pathways	3
Rv3468c-62	Rv2825c-2	FALSE	TRUE	FALSE	FALSE	FALSE	intermediary metabolism and respiration	conserved hypotheticals	2
PE_PGRS31-360	PE_PGRS3-557	TRUE	FALSE	FALSE	FALSE	FALSE	PE/PPE	PE/PPE	4
Rv3193c-673	gyrB-301	FALSE	FALSE	FALSE	TRUE	FALSE	cell wall and cell processes	information pathways	3
Rv1230c-343	ctpA-62	FALSE	FALSE	FALSE	FALSE	FALSE	cell wall and cell processes	cell wall and cell processes	3
PE_PGRS52-506	PE_PGRS25-497	FALSE	FALSE	FALSE	FALSE	FALSE	PE/PPE	PE/PPE	4
PE_PGRS28-412	PE_PGRS4-201	FALSE	FALSE	FALSE	FALSE	FALSE	PE/PPE	PE/PPE	4
cobD-79	lipJ-204	FALSE	FALSE	FALSE	FALSE	FALSE	intermediary metabolism and respiration	intermediary metabolism and respiration	2
PE_PGRS57-1331	PE_PGRS55-634	FALSE	FALSE	FALSE	FALSE	FALSE	PE/PPE	PE/PPE	5
PE_PGRS54-1110	pks12-2495	FALSE	FALSE	FALSE	FALSE	FALSE	PE/PPE	lipid metabolism	4
PE_PGRS52-576	ppsC-895	FALSE	FALSE	FALSE	FALSE	FALSE	PE/PPE	lipid metabolism	4
PE_PGRS54-1772	wag22-595	FALSE	FALSE	FALSE	FALSE	FALSE	PE/PPE	PE/PPE	4
PE_PGRS21-329	PE_PGRS10-529	FALSE	FALSE	FALSE	FALSE	FALSE	PE/PPE	PE/PPE	3
serB2-116	lipJ-204	FALSE	FALSE	FALSE	FALSE	FALSE	intermediary metabolism and respiration	intermediary metabolism and respiration	2
PE_PGRS4-243	PE_PGRS3-223	FALSE	FALSE	FALSE	FALSE	FALSE	PE/PPE	PE/PPE	4
cobD-79	accD2-51	FALSE	FALSE	FALSE	FALSE	FALSE	intermediary metabolism and respiration	lipid metabolism	2
ddlA-365	cobD-79	FALSE	FALSE	FALSE	FALSE	FALSE	cell wall and cell processes	intermediary metabolism and respiration	2
cyp132-135	accD2-51	FALSE	FALSE	FALSE	FALSE	FALSE	intermediary metabolism and respiration	lipid metabolism	2
ddlA-365	cyp132-135	FALSE	FALSE	FALSE	FALSE	FALSE	cell wall and cell processes	intermediary metabolism and respiration	2
serB2-116	accD2-51	FALSE	FALSE	FALSE	FALSE	FALSE	intermediary metabolism and respiration	lipid metabolism	2
serB2-116	ddlA-365	FALSE	FALSE	FALSE	FALSE	FALSE	intermediary metabolism and respiration	cell wall and cell processes	2
eccC4-1082	accD2-51	FALSE	FALSE	FALSE	FALSE	FALSE	cell wall and cell processes	lipid metabolism	2
eccC4-1082	ddlA-365	FALSE	FALSE	FALSE	FALSE	FALSE	cell wall and cell processes	cell wall and cell processes	2
accD2-51	gyrA-95	FALSE	FALSE	FALSE	TRUE	FALSE	lipid metabolism	information pathways	2
ddlA-365	gyrA-95	FALSE	FALSE	FALSE	TRUE	FALSE	cell wall and cell processes	information pathways	2
cysW-141	Rv0958-274	FALSE	TRUE	FALSE	FALSE	FALSE	cell wall and cell processes	intermediary metabolism and respiration	2
Rv2814c-309	Rv2167c-309	FALSE	FALSE	FALSE	FALSE	FALSE	insertion seqs and phages	insertion seqs and phages	3
PE_PGRS10-585	PE_PGRS4-797	FALSE	FALSE	FALSE	FALSE	FALSE	PE/PPE	PE/PPE	4
cobD-79	gyrA-95	FALSE	FALSE	FALSE	TRUE	FALSE	intermediary metabolism and respiration	information pathways	2
Rv3521-295	ligD-344	FALSE	FALSE	FALSE	FALSE	FALSE	conserved hypotheticals	information pathways	2
Rv3630-40	ligD-344	FALSE	FALSE	FALSE	FALSE	FALSE	cell wall and cell processes	information pathways	2
PE_PGRS44-419	PE_PGRS23-185	TRUE	FALSE	FALSE	FALSE	FALSE	PE/PPE	PE/PPE	4
Rv0958-274	Rv0338c-506	TRUE	FALSE	FALSE	FALSE	FALSE	intermediary metabolism and respiration	intermediary metabolism and respiration	2
Rv3335c-3	PPE5-618	FALSE	FALSE	FALSE	FALSE	FALSE	cell wall and cell processes	PE/PPE	3
Rv1816-1	pckA-536	FALSE	FALSE	FALSE	FALSE	FALSE	regulatory proteins	intermediary metabolism and respiration	3
Rv1816-1	phoR-395	FALSE	FALSE	FALSE	FALSE	FALSE	regulatory proteins	regulatory proteins	3
cobN-892	Rv1816-1	FALSE	FALSE	FALSE	FALSE	FALSE	intermediary metabolism and respiration	regulatory proteins	3
PE_PGRS4-372	PE_PGRS4-641	FALSE	FALSE	FALSE	FALSE	TRUE	PE/PPE	PE/PPE	4
Rv2825c-2	ligD-344	TRUE	FALSE	FALSE	FALSE	FALSE	conserved hypotheticals	information pathways	2
Rv0958-274	cysK2-93	TRUE	FALSE	FALSE	FALSE	FALSE	intermediary metabolism and respiration	intermediary metabolism and respiration	2
Rv3326-215	Rv1756c-215	FALSE	FALSE	FALSE	FALSE	FALSE	insertion seqs and phages	insertion seqs and phages	2
Rv0648-1005	Rv0519c-23	FALSE	FALSE	FALSE	FALSE	FALSE	intermediary metabolism and respiration	cell wall and cell processes	3
Rv0958-274	pitA-49	TRUE	FALSE	FALSE	FALSE	FALSE	intermediary metabolism and respiration	cell wall and cell processes	2
PE_PGRS50-304	PE_PGRS25-197	FALSE	FALSE	FALSE	FALSE	FALSE	PE/PPE	PE/PPE	4
Rv3822-217	PPE64-340	FALSE	FALSE	FALSE	FALSE	FALSE	conserved hypotheticals	PE/PPE	3
Rv0235c-143	ctpA-62	FALSE	FALSE	FALSE	FALSE	FALSE	cell wall and cell processes	cell wall and cell processes	3
Rv2279-215	Rv1764-215	FALSE	FALSE	FALSE	FALSE	FALSE	insertion seqs and phages	insertion seqs and phages	2
PE_PGRS28-412	PE_PGRS4-220	FALSE	FALSE	FALSE	FALSE	FALSE	PE/PPE	PE/PPE	4
PE_PGRS10-672	PE_PGRS10-631	FALSE	TRUE	FALSE	FALSE	TRUE	PE/PPE	PE/PPE	4
Rv3120-71	Rv0045c-45	FALSE	FALSE	FALSE	FALSE	FALSE	conserved hypotheticals	lipid metabolism	3
Rv3120-71	rpoB-692	FALSE	FALSE	FALSE	TRUE	FALSE	conserved hypotheticals	information pathways	3
Rv3120-71	Rv1046c-26	FALSE	FALSE	FALSE	FALSE	FALSE	conserved hypotheticals	unknown	3
cobD-79	pstA1-5	FALSE	FALSE	FALSE	FALSE	FALSE	intermediary metabolism and respiration	cell wall and cell processes	2
cobD-79	tkt-18	FALSE	FALSE	FALSE	FALSE	FALSE	intermediary metabolism and respiration	intermediary metabolism and respiration	2
ceoB-117	cobD-79	FALSE	FALSE	FALSE	FALSE	FALSE	cell wall and cell processes	intermediary metabolism and respiration	2
Rv2729c-202	cobD-79	FALSE	FALSE	FALSE	FALSE	FALSE	cell wall and cell processes	intermediary metabolism and respiration	2
ligC-313	cobD-79	FALSE	FALSE	FALSE	FALSE	FALSE	information pathways	intermediary metabolism and respiration	2
cyp132-135	pstA1-5	FALSE	FALSE	FALSE	FALSE	FALSE	intermediary metabolism and respiration	cell wall and cell processes	2
tkt-18	cyp132-135	FALSE	FALSE	FALSE	FALSE	FALSE	intermediary metabolism and respiration	intermediary metabolism and respiration	2
ceoB-117	cyp132-135	FALSE	FALSE	FALSE	FALSE	FALSE	cell wall and cell processes	intermediary metabolism and respiration	2
Rv2729c-202	cyp132-135	FALSE	FALSE	FALSE	FALSE	FALSE	cell wall and cell processes	intermediary metabolism and respiration	2
ligC-313	cyp132-135	FALSE	FALSE	FALSE	FALSE	FALSE	information pathways	intermediary metabolism and respiration	2
Rv2807-72	PE_PGRS19-111	TRUE	TRUE	FALSE	FALSE	FALSE	conserved hypotheticals	PE/PPE	2
scoB-40	PPE8-1947	FALSE	FALSE	FALSE	FALSE	FALSE	lipid metabolism	PE/PPE	3
apa-136	PE_PGRS19-111	TRUE	TRUE	FALSE	FALSE	FALSE	cell wall and cell processes	PE/PPE	2
mtrB-517	PE_PGRS19-111	TRUE	TRUE	FALSE	FALSE	FALSE	regulatory proteins	PE/PPE	2
PE_PGRS19-111	fucA-6	TRUE	TRUE	FALSE	FALSE	FALSE	PE/PPE	intermediary metabolism and respiration	2
Rv3468c-62	cobD-79	FALSE	FALSE	FALSE	FALSE	FALSE	intermediary metabolism and respiration	intermediary metabolism and respiration	2
PE_PGRS57-754	PE_PGRS13-293	FALSE	FALSE	FALSE	FALSE	FALSE	PE/PPE	PE/PPE	4
PE_PGRS41-275	PE_PGRS9-772	TRUE	FALSE	FALSE	FALSE	FALSE	PE/PPE	PE/PPE	4
PPE54-2189	PPE8-741	TRUE	TRUE	FALSE	FALSE	FALSE	PE/PPE	PE/PPE	2
Rv3475-215	Rv2279-215	FALSE	FALSE	FALSE	FALSE	FALSE	insertion seqs and phages	insertion seqs and phages	2
cobD-79	ligD-344	FALSE	FALSE	FALSE	FALSE	FALSE	intermediary metabolism and respiration	information pathways	2
PE_PGRS57-875	Rv2512c-328	FALSE	FALSE	FALSE	FALSE	FALSE	PE/PPE	insertion seqs and phages	4
serB2-116	Rv0958-274	FALSE	TRUE	FALSE	FALSE	FALSE	intermediary metabolism and respiration	intermediary metabolism and respiration	2
PPE31-234	tsnR-232	FALSE	FALSE	FALSE	FALSE	FALSE	PE/PPE	information pathways	2
Rv2078-6	PE_PGRS19-111	TRUE	TRUE	FALSE	FALSE	FALSE	conserved hypotheticals	PE/PPE	2
PE_PGRS54-1760	PE_PGRS10-714	FALSE	FALSE	FALSE	FALSE	FALSE	PE/PPE	PE/PPE	3
Rv2962c-294	nrp-2432	TRUE	TRUE	FALSE	FALSE	FALSE	intermediary metabolism and respiration	lipid metabolism	1
Rv2962c-294	dnaJ1-295	TRUE	TRUE	FALSE	FALSE	FALSE	intermediary metabolism and respiration	virulence, detoxification, adaptation	1
Rv2962c-294	Rv0610c-114	TRUE	TRUE	FALSE	FALSE	FALSE	intermediary metabolism and respiration	conserved hypotheticals	1
Rv2962c-294	Rv1372-99	TRUE	TRUE	FALSE	FALSE	FALSE	intermediary metabolism and respiration	conserved hypotheticals	1
Rv2962c-294	PE_PGRS26-123	TRUE	TRUE	FALSE	FALSE	FALSE	intermediary metabolism and respiration	PE/PPE	1
Rv2962c-294	lgt-322	TRUE	TRUE	FALSE	FALSE	FALSE	intermediary metabolism and respiration	cell wall and cell processes	1
Rv2962c-294	Rv1634-47	TRUE	TRUE	FALSE	FALSE	FALSE	intermediary metabolism and respiration	cell wall and cell processes	1
Rv2962c-294	tsnR-147	TRUE	TRUE	FALSE	FALSE	FALSE	intermediary metabolism and respiration	information pathways	1
Rv2962c-294	Rv1836c-343	TRUE	TRUE	FALSE	FALSE	FALSE	intermediary metabolism and respiration	conserved hypotheticals	1
Rv2962c-294	Rv2084-199	TRUE	TRUE	FALSE	FALSE	FALSE	intermediary metabolism and respiration	unknown	1
Rv2962c-294	fabD-275	TRUE	TRUE	FALSE	FALSE	FALSE	intermediary metabolism and respiration	lipid metabolism	1
Rv3525c-175	Rv2962c-294	TRUE	TRUE	FALSE	FALSE	FALSE	intermediary metabolism and respiration	intermediary metabolism and respiration	1
Rv3530c-200	Rv2962c-294	TRUE	TRUE	FALSE	FALSE	FALSE	intermediary metabolism and respiration	intermediary metabolism and respiration	1
embA-206	Rv2962c-294	TRUE	TRUE	TRUE	FALSE	FALSE	cell wall and cell processes	intermediary metabolism and respiration	1
mycP2-108	Rv2962c-294	TRUE	TRUE	FALSE	FALSE	FALSE	intermediary metabolism and respiration	intermediary metabolism and respiration	1
Rv3136A-20	lspA-2	FALSE	FALSE	FALSE	FALSE	FALSE	conserved hypotheticals	cell wall and cell processes	3
PPE13-382	Rv0235c-143	FALSE	FALSE	FALSE	FALSE	FALSE	PE/PPE	cell wall and cell processes	3
Rv1610-66	Rv1278-759	FALSE	FALSE	FALSE	FALSE	FALSE	cell wall and cell processes	conserved hypotheticals	2
wag22-825	PE_PGRS9-252	FALSE	FALSE	FALSE	FALSE	FALSE	PE/PPE	PE/PPE	4
Rv3521-295	cobD-79	FALSE	FALSE	FALSE	FALSE	FALSE	conserved hypotheticals	intermediary metabolism and respiration	2
Rv3630-40	cobD-79	FALSE	FALSE	FALSE	FALSE	FALSE	cell wall and cell processes	intermediary metabolism and respiration	2
Rv3521-295	cyp132-135	FALSE	FALSE	FALSE	FALSE	FALSE	conserved hypotheticals	intermediary metabolism and respiration	2
Rv3630-40	cyp132-135	FALSE	FALSE	FALSE	FALSE	FALSE	cell wall and cell processes	intermediary metabolism and respiration	2
treY-112	ctpA-62	FALSE	FALSE	FALSE	FALSE	FALSE	virulence, detoxification, adaptation	cell wall and cell processes	3
cobD-79	gyrA-668	FALSE	FALSE	FALSE	TRUE	FALSE	intermediary metabolism and respiration	information pathways	2
PE_PGRS28-412	PE_PGRS25-233	FALSE	FALSE	FALSE	FALSE	FALSE	PE/PPE	PE/PPE	5
Rv0235c-143	gyrB-301	FALSE	FALSE	FALSE	TRUE	FALSE	cell wall and cell processes	information pathways	3
serB2-116	tsnR-232	FALSE	FALSE	FALSE	FALSE	FALSE	intermediary metabolism and respiration	information pathways	2
Rv2689c-99	ctpA-62	FALSE	FALSE	FALSE	FALSE	FALSE	conserved hypotheticals	cell wall and cell processes	3
ppsE-3	ctpA-62	FALSE	FALSE	FALSE	FALSE	FALSE	lipid metabolism	cell wall and cell processes	3
Rv3193c-673	ctpA-62	FALSE	FALSE	FALSE	FALSE	FALSE	cell wall and cell processes	cell wall and cell processes	3
Rv3329-122	PE_PGRS19-111	TRUE	TRUE	FALSE	FALSE	FALSE	intermediary metabolism and respiration	PE/PPE	2
pepR-228	ctpA-62	FALSE	FALSE	FALSE	FALSE	FALSE	intermediary metabolism and respiration	cell wall and cell processes	3
PE_PGRS57-1046	PE_PGRS28-402	FALSE	FALSE	FALSE	FALSE	FALSE	PE/PPE	PE/PPE	2
Rv2825c-2	cobD-79	TRUE	FALSE	FALSE	FALSE	FALSE	conserved hypotheticals	intermediary metabolism and respiration	2
Rv2825c-2	cyp132-135	TRUE	FALSE	FALSE	FALSE	FALSE	conserved hypotheticals	intermediary metabolism and respiration	2
PPE35-877	Rv0648-1053	TRUE	TRUE	FALSE	FALSE	FALSE	PE/PPE	intermediary metabolism and respiration	1
PPE35-877	Rv0339c-687	TRUE	TRUE	FALSE	FALSE	FALSE	PE/PPE	regulatory proteins	1
PE_PGRS28-412	PE_PGRS23-185	FALSE	FALSE	FALSE	FALSE	FALSE	PE/PPE	PE/PPE	5
Rv3136A-20	rocA-61	FALSE	FALSE	FALSE	FALSE	FALSE	conserved hypotheticals	intermediary metabolism and respiration	3
fadH-210	PE_PGRS19-111	TRUE	TRUE	FALSE	FALSE	FALSE	lipid metabolism	PE/PPE	2
PE_PGRS10-627	PE_PGRS10-211	FALSE	FALSE	FALSE	FALSE	TRUE	PE/PPE	PE/PPE	5
PPE54-1581	PPE3-257	FALSE	TRUE	FALSE	FALSE	FALSE	PE/PPE	PE/PPE	5
Rv0741-59	PPE8-1947	FALSE	FALSE	FALSE	FALSE	FALSE	insertion seqs and phages	PE/PPE	3
Rv3380c-215	Rv0026-323	FALSE	FALSE	FALSE	FALSE	FALSE	insertion seqs and phages	conserved hypotheticals	2
pks12-2147	Rv1588c-56	TRUE	FALSE	FALSE	FALSE	FALSE	lipid metabolism	insertion seqs and phages	4
Rv1588c-131	Rv1587c-184	FALSE	TRUE	FALSE	FALSE	FALSE	insertion seqs and phages	insertion seqs and phages	6
PE_PGRS55-396	PE_PGRS21-651	FALSE	FALSE	FALSE	FALSE	FALSE	PE/PPE	PE/PPE	3
treY-112	lipU-175	FALSE	FALSE	FALSE	FALSE	FALSE	virulence, detoxification, adaptation	intermediary metabolism and respiration	3
eccC4-1082	tsnR-232	FALSE	FALSE	FALSE	FALSE	FALSE	cell wall and cell processes	information pathways	2
mbtF-589	cobD-79	TRUE	FALSE	FALSE	FALSE	FALSE	lipid metabolism	intermediary metabolism and respiration	2
PE_PGRS31-567	PE_PGRS27-627	FALSE	FALSE	FALSE	FALSE	FALSE	PE/PPE	PE/PPE	4
PE_PGRS10-689	PE_PGRS10-672	TRUE	FALSE	FALSE	FALSE	TRUE	PE/PPE	PE/PPE	4
treY-112	PPE13-382	FALSE	FALSE	FALSE	FALSE	FALSE	virulence, detoxification, adaptation	PE/PPE	3
Rv1230c-343	Rv0194-431	FALSE	FALSE	FALSE	FALSE	FALSE	cell wall and cell processes	cell wall and cell processes	3
Rv2689c-99	PPE13-382	FALSE	FALSE	FALSE	FALSE	FALSE	conserved hypotheticals	PE/PPE	3
PPE13-382	Rv0037c-347	FALSE	FALSE	FALSE	FALSE	FALSE	PE/PPE	cell wall and cell processes	3
ppsE-3	PPE13-382	FALSE	FALSE	FALSE	FALSE	FALSE	lipid metabolism	PE/PPE	3
Rv3193c-673	PPE13-382	FALSE	FALSE	FALSE	FALSE	FALSE	cell wall and cell processes	PE/PPE	3
opcA-192	PE_PGRS19-111	TRUE	TRUE	FALSE	FALSE	FALSE	intermediary metabolism and respiration	PE/PPE	2
PPE59-25	Rv2023A-34	TRUE	TRUE	FALSE	FALSE	FALSE	PE/PPE	conserved hypotheticals	2
PE_PGRS51-366	PE_PGRS44-419	FALSE	TRUE	FALSE	FALSE	FALSE	PE/PPE	PE/PPE	4
PE_PGRS57-654	PE_PGRS10-225	FALSE	FALSE	FALSE	FALSE	FALSE	PE/PPE	PE/PPE	5
Rv2850c-374	ctpA-62	FALSE	FALSE	FALSE	FALSE	FALSE	intermediary metabolism and respiration	cell wall and cell processes	3
eccC5-229	ctpA-62	FALSE	FALSE	FALSE	FALSE	FALSE	cell wall and cell processes	cell wall and cell processes	3
Rv0037c-347	gyrB-301	FALSE	FALSE	FALSE	TRUE	FALSE	cell wall and cell processes	information pathways	3
Rv2279-215	Rv2106-215	FALSE	FALSE	FALSE	FALSE	FALSE	insertion seqs and phages	insertion seqs and phages	2
ppsA-955	PE_PGRS28-336	FALSE	TRUE	FALSE	FALSE	FALSE	lipid metabolism	PE/PPE	4
plsB1-52	ctpA-62	FALSE	FALSE	FALSE	FALSE	FALSE	lipid metabolism	cell wall and cell processes	3
Rv3773c-159	ctpA-62	FALSE	FALSE	FALSE	FALSE	FALSE	conserved hypotheticals	cell wall and cell processes	3
PE_PGRS52-497	PE_PGRS52-495	FALSE	FALSE	FALSE	FALSE	TRUE	PE/PPE	PE/PPE	4
lipJ-204	grcC2-321	FALSE	FALSE	FALSE	FALSE	FALSE	intermediary metabolism and respiration	intermediary metabolism and respiration	2
Rv2560-210	PE_PGRS19-111	TRUE	TRUE	FALSE	FALSE	FALSE	cell wall and cell processes	PE/PPE	2
Rv3611-34	PPE18-384	TRUE	TRUE	FALSE	FALSE	FALSE	conserved hypotheticals	PE/PPE	5
espA-128	Rv2474c-110	TRUE	FALSE	FALSE	FALSE	FALSE	cell wall and cell processes	conserved hypotheticals	3
Rv0785-408	gyrA-668	FALSE	FALSE	FALSE	TRUE	FALSE	conserved hypotheticals	information pathways	2
nuoG-474	lipJ-204	FALSE	FALSE	FALSE	FALSE	FALSE	intermediary metabolism and respiration	intermediary metabolism and respiration	2
PE_PGRS42-300	PE_PGRS10-714	FALSE	FALSE	FALSE	FALSE	FALSE	PE/PPE	PE/PPE	4
PE_PGRS23-185	PE_PGRS20-273	FALSE	FALSE	FALSE	FALSE	FALSE	PE/PPE	PE/PPE	5
Rv3185-215	Rv1756c-215	FALSE	FALSE	FALSE	FALSE	FALSE	insertion seqs and phages	insertion seqs and phages	2
Rv3136A-20	Rv0275c-110	FALSE	FALSE	FALSE	FALSE	FALSE	conserved hypotheticals	regulatory proteins	3
PE29-4	pckA-101	FALSE	FALSE	FALSE	FALSE	FALSE	PE/PPE	intermediary metabolism and respiration	3
PE24-152	mycP3-356	FALSE	FALSE	FALSE	FALSE	FALSE	PE/PPE	intermediary metabolism and respiration	2
Rv2036-209	lspA-2	FALSE	FALSE	FALSE	FALSE	FALSE	conserved hypotheticals	cell wall and cell processes	3
PPE39-20	PPE39-31	FALSE	FALSE	FALSE	FALSE	TRUE	PE/PPE	PE/PPE	2
lipJ-204	cyp132-135	FALSE	FALSE	FALSE	FALSE	FALSE	intermediary metabolism and respiration	intermediary metabolism and respiration	2
Rv1230c-343	echA4-103	FALSE	FALSE	FALSE	FALSE	FALSE	cell wall and cell processes	lipid metabolism	3
PPE40-180	PE_PGRS27-342	TRUE	FALSE	FALSE	FALSE	FALSE	PE/PPE	PE/PPE	5
Rv0235c-143	Rv0194-431	FALSE	FALSE	FALSE	FALSE	FALSE	cell wall and cell processes	cell wall and cell processes	3
eccC5-229	PPE13-382	FALSE	FALSE	FALSE	FALSE	FALSE	cell wall and cell processes	PE/PPE	3
PE_PGRS22-558	PE_PGRS16-263	FALSE	FALSE	FALSE	FALSE	FALSE	PE/PPE	PE/PPE	4
lipJ-204	impA-124	FALSE	TRUE	FALSE	FALSE	FALSE	intermediary metabolism and respiration	intermediary metabolism and respiration	2
Rv3773c-159	PPE13-382	FALSE	FALSE	FALSE	FALSE	FALSE	conserved hypotheticals	PE/PPE	3
Rv1230c-343	PPE13-382	FALSE	FALSE	FALSE	FALSE	FALSE	cell wall and cell processes	PE/PPE	3
Rv3324A-44	Rv0143c-436	FALSE	FALSE	FALSE	FALSE	FALSE	intermediary metabolism and respiration	cell wall and cell processes	3
eccC5-229	gyrB-301	FALSE	FALSE	FALSE	TRUE	FALSE	cell wall and cell processes	information pathways	3
pgi-546	ctpA-62	FALSE	FALSE	FALSE	FALSE	FALSE	intermediary metabolism and respiration	cell wall and cell processes	3
eccC4-1082	lipJ-204	FALSE	FALSE	FALSE	FALSE	FALSE	cell wall and cell processes	intermediary metabolism and respiration	2
Rv3773c-159	gyrB-301	FALSE	FALSE	FALSE	TRUE	FALSE	conserved hypotheticals	information pathways	3
Rv1230c-343	gyrB-301	FALSE	FALSE	FALSE	TRUE	FALSE	cell wall and cell processes	information pathways	3
ligC-313	Rv0338c-506	FALSE	FALSE	FALSE	FALSE	FALSE	information pathways	intermediary metabolism and respiration	2
pstA1-5	Rv0338c-506	FALSE	FALSE	FALSE	FALSE	FALSE	cell wall and cell processes	intermediary metabolism and respiration	2
tkt-18	Rv0338c-506	FALSE	FALSE	FALSE	FALSE	FALSE	intermediary metabolism and respiration	intermediary metabolism and respiration	2
ceoB-117	Rv0338c-506	FALSE	FALSE	FALSE	FALSE	FALSE	cell wall and cell processes	intermediary metabolism and respiration	2
Rv2729c-202	Rv0338c-506	FALSE	FALSE	FALSE	FALSE	FALSE	cell wall and cell processes	intermediary metabolism and respiration	2
Rv3475-215	Rv2106-215	FALSE	FALSE	FALSE	FALSE	FALSE	insertion seqs and phages	insertion seqs and phages	2
PE_PGRS50-191	PE_PGRS50-198	FALSE	FALSE	FALSE	FALSE	TRUE	PE/PPE	PE/PPE	5
mbtF-589	Rv0785-408	TRUE	FALSE	FALSE	FALSE	FALSE	lipid metabolism	conserved hypotheticals	2
Rv1358-1114	kdpA-555	FALSE	FALSE	FALSE	FALSE	FALSE	regulatory proteins	cell wall and cell processes	3
PE_PGRS22-565	PE_PGRS22-558	FALSE	FALSE	FALSE	FALSE	TRUE	PE/PPE	PE/PPE	4
Rv3380c-215	pdc-297	FALSE	FALSE	FALSE	FALSE	FALSE	insertion seqs and phages	intermediary metabolism and respiration	2
Rv3380c-215	pepR-196	FALSE	FALSE	FALSE	FALSE	FALSE	insertion seqs and phages	intermediary metabolism and respiration	2
Rv2962c-294	lldD2-109	TRUE	TRUE	FALSE	FALSE	FALSE	intermediary metabolism and respiration	intermediary metabolism and respiration	1
Rv2962c-294	Rv0075-178	TRUE	TRUE	FALSE	FALSE	FALSE	intermediary metabolism and respiration	intermediary metabolism and respiration	1
Rv2962c-294	rpoC-601	TRUE	TRUE	FALSE	FALSE	FALSE	intermediary metabolism and respiration	information pathways	1
ispD-25	Rv2962c-294	TRUE	TRUE	FALSE	FALSE	FALSE	intermediary metabolism and respiration	intermediary metabolism and respiration	1
PPE53-561	Rv2962c-294	TRUE	TRUE	FALSE	FALSE	FALSE	PE/PPE	intermediary metabolism and respiration	1
idsA1-280	Rv2962c-294	TRUE	TRUE	FALSE	FALSE	FALSE	lipid metabolism	intermediary metabolism and respiration	1
Rv2962c-294	PPE35-877	TRUE	TRUE	FALSE	FALSE	FALSE	intermediary metabolism and respiration	PE/PPE	1
PPE55-2568	Rv1587c-197	TRUE	TRUE	FALSE	FALSE	FALSE	PE/PPE	insertion seqs and phages	2
lppA-38	Rv1588c-56	FALSE	FALSE	FALSE	FALSE	FALSE	cell wall and cell processes	insertion seqs and phages	4
PPE31-234	Rv0958-274	FALSE	TRUE	FALSE	FALSE	FALSE	PE/PPE	intermediary metabolism and respiration	2
Rv3645-176	PE_PGRS10-287	FALSE	FALSE	FALSE	FALSE	FALSE	cell wall and cell processes	PE/PPE	4
PE_PGRS10-277	PE_PGRS10-180	FALSE	FALSE	FALSE	FALSE	TRUE	PE/PPE	PE/PPE	4
Rv1148c-445	PE_PGRS4-789	FALSE	FALSE	FALSE	FALSE	FALSE	insertion seqs and phages	PE/PPE	4
tsnR-232	grcC2-321	FALSE	FALSE	FALSE	FALSE	FALSE	information pathways	intermediary metabolism and respiration	2
lipU-175	Rv0235c-143	FALSE	FALSE	FALSE	FALSE	FALSE	intermediary metabolism and respiration	cell wall and cell processes	3
echA4-103	Rv0235c-143	FALSE	FALSE	FALSE	FALSE	FALSE	lipid metabolism	cell wall and cell processes	3
tsnR-232	gyrA-95	FALSE	FALSE	FALSE	TRUE	FALSE	information pathways	information pathways	2
PE_PGRS54-1718	PE_PGRS7-307	FALSE	FALSE	FALSE	FALSE	FALSE	PE/PPE	PE/PPE	5
Rv3468c-62	cysW-141	FALSE	FALSE	FALSE	FALSE	FALSE	intermediary metabolism and respiration	cell wall and cell processes	2
treY-112	Rv0194-431	FALSE	FALSE	FALSE	FALSE	FALSE	virulence, detoxification, adaptation	cell wall and cell processes	3
PE_PGRS54-1031	PE_PGRS54-830	FALSE	FALSE	FALSE	FALSE	TRUE	PE/PPE	PE/PPE	4
cysW-141	gyrA-668	FALSE	FALSE	FALSE	TRUE	FALSE	cell wall and cell processes	information pathways	2
Rv0194-431	Rv0037c-347	FALSE	FALSE	FALSE	FALSE	FALSE	cell wall and cell processes	cell wall and cell processes	3
Rv3193c-673	Rv0194-431	FALSE	FALSE	FALSE	FALSE	FALSE	cell wall and cell processes	cell wall and cell processes	3
PE_PGRS54-1478	PE_PGRS10-585	FALSE	FALSE	FALSE	FALSE	FALSE	PE/PPE	PE/PPE	4
pepR-228	Rv0194-431	FALSE	FALSE	FALSE	FALSE	FALSE	intermediary metabolism and respiration	cell wall and cell processes	3
tsnR-232	cyp132-135	FALSE	FALSE	FALSE	FALSE	FALSE	information pathways	intermediary metabolism and respiration	2
PE_PGRS22-558	PE_PGRS6-200	FALSE	FALSE	FALSE	FALSE	FALSE	PE/PPE	PE/PPE	4
impA-124	Rv0338c-506	TRUE	FALSE	FALSE	FALSE	FALSE	intermediary metabolism and respiration	intermediary metabolism and respiration	2
grcC2-321	Rv0338c-506	FALSE	FALSE	FALSE	FALSE	FALSE	intermediary metabolism and respiration	intermediary metabolism and respiration	2
cobL-205	Rv0338c-506	FALSE	FALSE	FALSE	FALSE	FALSE	intermediary metabolism and respiration	intermediary metabolism and respiration	2
nuoG-474	Rv0338c-506	FALSE	FALSE	FALSE	FALSE	FALSE	intermediary metabolism and respiration	intermediary metabolism and respiration	2
Rv3521-295	Rv0338c-506	FALSE	FALSE	FALSE	FALSE	FALSE	conserved hypotheticals	intermediary metabolism and respiration	2
Rv3630-40	Rv0338c-506	FALSE	FALSE	FALSE	FALSE	FALSE	cell wall and cell processes	intermediary metabolism and respiration	2
Rv0338c-506	gyrA-668	FALSE	FALSE	FALSE	TRUE	FALSE	intermediary metabolism and respiration	information pathways	2
cobN-137	PPE5-1387	FALSE	FALSE	FALSE	FALSE	FALSE	intermediary metabolism and respiration	PE/PPE	3
cobN-137	aao-186	FALSE	FALSE	FALSE	FALSE	FALSE	intermediary metabolism and respiration	intermediary metabolism and respiration	3
hemY-377	cobN-137	FALSE	FALSE	FALSE	FALSE	FALSE	intermediary metabolism and respiration	intermediary metabolism and respiration	3
PE_PGRS54-338	Rv1945-243	FALSE	TRUE	FALSE	FALSE	FALSE	PE/PPE	insertion seqs and phages	5
PE_PGRS6-77	ctpA-62	FALSE	FALSE	FALSE	FALSE	FALSE	PE/PPE	cell wall and cell processes	3
cyp132-135	Rv0958-274	FALSE	TRUE	FALSE	FALSE	FALSE	intermediary metabolism and respiration	intermediary metabolism and respiration	2
pgi-546	gyrB-301	FALSE	FALSE	FALSE	TRUE	FALSE	intermediary metabolism and respiration	information pathways	3
Rv3915-237	ctpA-62	FALSE	FALSE	FALSE	FALSE	FALSE	intermediary metabolism and respiration	cell wall and cell processes	3
cobL-205	lipJ-204	FALSE	FALSE	FALSE	FALSE	FALSE	intermediary metabolism and respiration	intermediary metabolism and respiration	2
grcC2-321	cysK2-93	FALSE	FALSE	FALSE	FALSE	FALSE	intermediary metabolism and respiration	intermediary metabolism and respiration	2
nuoG-474	cysK2-93	FALSE	FALSE	FALSE	FALSE	FALSE	intermediary metabolism and respiration	intermediary metabolism and respiration	2
impA-124	pitA-49	TRUE	FALSE	FALSE	FALSE	FALSE	intermediary metabolism and respiration	cell wall and cell processes	2
grcC2-321	pitA-49	FALSE	FALSE	FALSE	FALSE	FALSE	intermediary metabolism and respiration	cell wall and cell processes	2
cobL-205	pitA-49	FALSE	FALSE	FALSE	FALSE	FALSE	intermediary metabolism and respiration	cell wall and cell processes	2
nuoG-474	pitA-49	FALSE	FALSE	FALSE	FALSE	FALSE	intermediary metabolism and respiration	cell wall and cell processes	2
tsnR-232	impA-124	FALSE	TRUE	FALSE	FALSE	FALSE	information pathways	intermediary metabolism and respiration	2
Rv3187-215	Rv1756c-215	FALSE	FALSE	FALSE	FALSE	FALSE	insertion seqs and phages	insertion seqs and phages	2
impA-124	cysK2-93	TRUE	FALSE	FALSE	FALSE	FALSE	intermediary metabolism and respiration	intermediary metabolism and respiration	2
PE_PGRS52-512	PE_PGRS41-275	FALSE	TRUE	FALSE	FALSE	FALSE	PE/PPE	PE/PPE	4
PE_PGRS4-119	PE_PGRS3-557	FALSE	FALSE	FALSE	FALSE	FALSE	PE/PPE	PE/PPE	5
eccC4-1082	Rv0958-274	FALSE	TRUE	FALSE	FALSE	FALSE	cell wall and cell processes	intermediary metabolism and respiration	2
pstA1-5	pitA-49	FALSE	FALSE	FALSE	FALSE	FALSE	cell wall and cell processes	cell wall and cell processes	2
tkt-18	pitA-49	FALSE	FALSE	FALSE	FALSE	FALSE	intermediary metabolism and respiration	cell wall and cell processes	2
ceoB-117	pitA-49	FALSE	FALSE	FALSE	FALSE	FALSE	cell wall and cell processes	cell wall and cell processes	2
Rv2729c-202	pitA-49	FALSE	FALSE	FALSE	FALSE	FALSE	cell wall and cell processes	cell wall and cell processes	2
ligC-313	pitA-49	FALSE	FALSE	FALSE	FALSE	FALSE	information pathways	cell wall and cell processes	2
pstA1-5	Rv0785-408	FALSE	FALSE	FALSE	FALSE	FALSE	cell wall and cell processes	conserved hypotheticals	2
tkt-18	Rv0785-408	FALSE	FALSE	FALSE	FALSE	FALSE	intermediary metabolism and respiration	conserved hypotheticals	2
ceoB-117	Rv0785-408	FALSE	FALSE	FALSE	FALSE	FALSE	cell wall and cell processes	conserved hypotheticals	2
Rv2729c-202	Rv0785-408	FALSE	FALSE	FALSE	FALSE	FALSE	cell wall and cell processes	conserved hypotheticals	2
ligC-313	Rv0785-408	FALSE	FALSE	FALSE	FALSE	FALSE	information pathways	conserved hypotheticals	2
treY-112	echA4-103	FALSE	FALSE	FALSE	FALSE	FALSE	virulence, detoxification, adaptation	lipid metabolism	3
impA-124	Rv0785-408	TRUE	FALSE	FALSE	FALSE	FALSE	intermediary metabolism and respiration	conserved hypotheticals	2
grcC2-321	Rv0785-408	FALSE	FALSE	FALSE	FALSE	FALSE	intermediary metabolism and respiration	conserved hypotheticals	2
cobL-205	Rv0785-408	FALSE	FALSE	FALSE	FALSE	FALSE	intermediary metabolism and respiration	conserved hypotheticals	2
nuoG-474	Rv0785-408	FALSE	FALSE	FALSE	FALSE	FALSE	intermediary metabolism and respiration	conserved hypotheticals	2
serB2-116	Rv0785-408	FALSE	FALSE	FALSE	FALSE	FALSE	intermediary metabolism and respiration	conserved hypotheticals	2
eccC4-1082	Rv0785-408	FALSE	FALSE	FALSE	FALSE	FALSE	cell wall and cell processes	conserved hypotheticals	2
Rv0785-408	gyrA-95	FALSE	FALSE	FALSE	TRUE	FALSE	conserved hypotheticals	information pathways	2
Rv3468c-62	Rv0785-408	FALSE	FALSE	FALSE	FALSE	FALSE	intermediary metabolism and respiration	conserved hypotheticals	2
lipU-175	Rv0037c-347	FALSE	FALSE	FALSE	FALSE	FALSE	intermediary metabolism and respiration	cell wall and cell processes	3
Rv3193c-673	lipU-175	FALSE	FALSE	FALSE	FALSE	FALSE	cell wall and cell processes	intermediary metabolism and respiration	3
PE29-4	PE14-106	FALSE	TRUE	FALSE	FALSE	FALSE	PE/PPE	PE/PPE	3
PE29-4	mptA-343	FALSE	FALSE	FALSE	FALSE	FALSE	PE/PPE	cell wall and cell processes	3
PE29-4	ppsE-690	FALSE	FALSE	FALSE	FALSE	FALSE	PE/PPE	lipid metabolism	3
PE29-4	pfkA-158	FALSE	FALSE	FALSE	FALSE	FALSE	PE/PPE	intermediary metabolism and respiration	3
Rv3208-203	PE29-4	FALSE	FALSE	FALSE	FALSE	FALSE	regulatory proteins	PE/PPE	3
espB-16	PE29-4	FALSE	FALSE	FALSE	FALSE	FALSE	cell wall and cell processes	PE/PPE	3
echA4-103	Rv0037c-347	FALSE	FALSE	FALSE	FALSE	FALSE	lipid metabolism	cell wall and cell processes	3
Rv3193c-673	echA4-103	FALSE	FALSE	FALSE	FALSE	FALSE	cell wall and cell processes	lipid metabolism	3
pepR-228	echA4-103	FALSE	FALSE	FALSE	FALSE	FALSE	intermediary metabolism and respiration	lipid metabolism	3
Rv2850c-374	Rv0194-431	FALSE	FALSE	FALSE	FALSE	FALSE	intermediary metabolism and respiration	cell wall and cell processes	3
eccC5-229	Rv0194-431	FALSE	FALSE	FALSE	FALSE	FALSE	cell wall and cell processes	cell wall and cell processes	3
Rv3466-131	Rv1760-219	FALSE	FALSE	FALSE	FALSE	FALSE	insertion seqs and phages	lipid metabolism	4
katG-315	PE_PGRS3-223	FALSE	FALSE	TRUE	FALSE	FALSE	virulence, detoxification, adaptation	PE/PPE	4
Rv2649-215	Rv2279-215	FALSE	FALSE	FALSE	FALSE	FALSE	insertion seqs and phages	insertion seqs and phages	2
PE29-4	argS-55	FALSE	FALSE	FALSE	FALSE	FALSE	PE/PPE	information pathways	3
plsB1-52	Rv0194-431	FALSE	FALSE	FALSE	FALSE	FALSE	lipid metabolism	cell wall and cell processes	3
Rv3773c-159	Rv0194-431	FALSE	FALSE	FALSE	FALSE	FALSE	conserved hypotheticals	cell wall and cell processes	3
Rv3915-237	PPE13-382	FALSE	FALSE	FALSE	FALSE	FALSE	intermediary metabolism and respiration	PE/PPE	3
Rv1587c-184	Rv1576c-85	TRUE	TRUE	FALSE	FALSE	FALSE	insertion seqs and phages	insertion seqs and phages	4
cobD-79	Rv0958-274	FALSE	TRUE	FALSE	FALSE	FALSE	intermediary metabolism and respiration	intermediary metabolism and respiration	2
pepR-228	PPE13-382	FALSE	FALSE	FALSE	FALSE	FALSE	intermediary metabolism and respiration	PE/PPE	3
PE_PGRS52-161	rpoB-692	FALSE	FALSE	FALSE	TRUE	FALSE	PE/PPE	information pathways	3
PE_PGRS52-161	Rv1046c-26	FALSE	FALSE	FALSE	FALSE	FALSE	PE/PPE	unknown	3
PE_PGRS54-827	PE_PGRS29-182	FALSE	FALSE	FALSE	FALSE	FALSE	PE/PPE	PE/PPE	1
PE_PGRS52-339	PE_PGRS47-271	FALSE	FALSE	FALSE	FALSE	FALSE	PE/PPE	PE/PPE	4
Rv3475-215	Rv2167c-215	FALSE	FALSE	FALSE	FALSE	FALSE	insertion seqs and phages	insertion seqs and phages	2
mmpL8-1042	gyrB-301	FALSE	FALSE	FALSE	TRUE	FALSE	cell wall and cell processes	information pathways	3
ppsE-3	gyrB-301	FALSE	FALSE	FALSE	TRUE	FALSE	lipid metabolism	information pathways	3
Rv3915-237	gyrB-301	FALSE	FALSE	FALSE	TRUE	FALSE	intermediary metabolism and respiration	information pathways	3
cysW-141	accD2-51	FALSE	FALSE	FALSE	FALSE	FALSE	cell wall and cell processes	lipid metabolism	2
ddlA-365	cysW-141	FALSE	FALSE	FALSE	FALSE	FALSE	cell wall and cell processes	cell wall and cell processes	2
accD2-51	Rv0338c-506	FALSE	FALSE	FALSE	FALSE	FALSE	lipid metabolism	intermediary metabolism and respiration	2
ddlA-365	Rv0338c-506	FALSE	FALSE	FALSE	FALSE	FALSE	cell wall and cell processes	intermediary metabolism and respiration	2
PE_PGRS24-262	PE_PGRS24-264	FALSE	FALSE	FALSE	FALSE	TRUE	PE/PPE	PE/PPE	3
PE_PGRS10-457	PE_PGRS9-739	FALSE	TRUE	FALSE	FALSE	FALSE	PE/PPE	PE/PPE	5
Rv2235-71	Rv1230c-343	FALSE	FALSE	FALSE	FALSE	FALSE	cell wall and cell processes	cell wall and cell processes	3
nuoD-392	ctpA-62	FALSE	FALSE	FALSE	FALSE	FALSE	intermediary metabolism and respiration	cell wall and cell processes	3
pepR-228	gyrB-301	FALSE	FALSE	FALSE	TRUE	FALSE	intermediary metabolism and respiration	information pathways	3
PE_PGRS54-1444	PE_PGRS50-1420	FALSE	FALSE	FALSE	FALSE	FALSE	PE/PPE	PE/PPE	5
PE_PGRS54-381	PE_PGRS24-441	FALSE	FALSE	FALSE	FALSE	FALSE	PE/PPE	PE/PPE	1
lipJ-204	gyrA-95	FALSE	FALSE	FALSE	TRUE	FALSE	intermediary metabolism and respiration	information pathways	2
cysW-141	ligD-344	FALSE	FALSE	FALSE	FALSE	FALSE	cell wall and cell processes	information pathways	2
cysW-141	mbtF-589	FALSE	TRUE	FALSE	FALSE	FALSE	cell wall and cell processes	lipid metabolism	2
tsnR-232	gyrA-668	FALSE	FALSE	FALSE	TRUE	FALSE	information pathways	information pathways	2
Rv3521-295	pitA-49	FALSE	FALSE	FALSE	FALSE	FALSE	conserved hypotheticals	cell wall and cell processes	2
Rv3630-40	pitA-49	FALSE	FALSE	FALSE	FALSE	FALSE	cell wall and cell processes	cell wall and cell processes	2
Rv3630-40	Rv0785-408	FALSE	FALSE	FALSE	FALSE	FALSE	cell wall and cell processes	conserved hypotheticals	2
Rv3521-295	Rv0785-408	FALSE	FALSE	FALSE	FALSE	FALSE	conserved hypotheticals	conserved hypotheticals	2
pitA-49	gyrA-668	FALSE	FALSE	FALSE	TRUE	FALSE	cell wall and cell processes	information pathways	2
Rv3521-295	PPE31-234	FALSE	FALSE	FALSE	FALSE	FALSE	conserved hypotheticals	PE/PPE	2
Rv3630-40	PPE31-234	FALSE	FALSE	FALSE	FALSE	FALSE	cell wall and cell processes	PE/PPE	2
Rv3475-215	Rv2355-215	FALSE	FALSE	FALSE	FALSE	FALSE	insertion seqs and phages	insertion seqs and phages	2
PE_PGRS7-307	PE_PGRS3-705	FALSE	FALSE	FALSE	FALSE	FALSE	PE/PPE	PE/PPE	4
Rv2825c-2	Rv0338c-506	TRUE	FALSE	FALSE	FALSE	FALSE	conserved hypotheticals	intermediary metabolism and respiration	2
mbtF-589	Rv0338c-506	TRUE	FALSE	FALSE	FALSE	FALSE	lipid metabolism	intermediary metabolism and respiration	2
sdhD-84	Rv2474c-110	TRUE	FALSE	FALSE	FALSE	FALSE	intermediary metabolism and respiration	conserved hypotheticals	3
Rv2474c-110	Rv0943c-280	FALSE	TRUE	FALSE	FALSE	FALSE	conserved hypotheticals	intermediary metabolism and respiration	3
Rv2506-182	Rv2474c-110	TRUE	FALSE	FALSE	FALSE	FALSE	regulatory proteins	conserved hypotheticals	3
PE_PGRS9-576	PE_PGRS3-705	FALSE	FALSE	FALSE	FALSE	FALSE	PE/PPE	PE/PPE	4
cobL-205	tsnR-232	FALSE	FALSE	FALSE	FALSE	FALSE	intermediary metabolism and respiration	information pathways	2
cobL-205	cysK2-93	FALSE	FALSE	FALSE	FALSE	FALSE	intermediary metabolism and respiration	intermediary metabolism and respiration	2
wag22-225	wag22-227	FALSE	FALSE	FALSE	FALSE	TRUE	PE/PPE	PE/PPE	2
eccC5-229	lipU-175	FALSE	FALSE	FALSE	FALSE	FALSE	cell wall and cell processes	intermediary metabolism and respiration	3
Rv2850c-374	echA4-103	FALSE	FALSE	FALSE	FALSE	FALSE	intermediary metabolism and respiration	lipid metabolism	3
eccC5-229	echA4-103	FALSE	FALSE	FALSE	FALSE	FALSE	cell wall and cell processes	lipid metabolism	3
PPE40-180	PE_PGRS27-16	TRUE	FALSE	FALSE	FALSE	FALSE	PE/PPE	PE/PPE	4
Rv3475-215	Rv2479c-215	FALSE	FALSE	FALSE	FALSE	FALSE	insertion seqs and phages	insertion seqs and phages	2
Rv3773c-159	lipU-175	FALSE	FALSE	FALSE	FALSE	FALSE	conserved hypotheticals	intermediary metabolism and respiration	3
Rv1230c-343	lipU-175	FALSE	FALSE	FALSE	FALSE	FALSE	cell wall and cell processes	intermediary metabolism and respiration	3
Rv2825c-2	pitA-49	TRUE	FALSE	FALSE	FALSE	FALSE	conserved hypotheticals	cell wall and cell processes	2
plsB1-52	echA4-103	FALSE	FALSE	FALSE	FALSE	FALSE	lipid metabolism	lipid metabolism	3
Rv3773c-159	echA4-103	FALSE	FALSE	FALSE	FALSE	FALSE	conserved hypotheticals	lipid metabolism	3
pgi-546	Rv0194-431	FALSE	FALSE	FALSE	FALSE	FALSE	intermediary metabolism and respiration	cell wall and cell processes	3
Rv2850c-374	PPE13-382	FALSE	FALSE	FALSE	FALSE	FALSE	intermediary metabolism and respiration	PE/PPE	3
Rv3136A-11	Rv0958-317	FALSE	FALSE	FALSE	FALSE	FALSE	conserved hypotheticals	intermediary metabolism and respiration	3
hemY-377	Rv2000-364	FALSE	FALSE	FALSE	FALSE	FALSE	intermediary metabolism and respiration	conserved hypotheticals	3
Rv2000-364	PPE5-1387	FALSE	FALSE	FALSE	FALSE	FALSE	conserved hypotheticals	PE/PPE	3
Rv2000-364	aao-186	FALSE	FALSE	FALSE	FALSE	FALSE	conserved hypotheticals	intermediary metabolism and respiration	3
hemY-377	Rv0143c-436	FALSE	FALSE	FALSE	FALSE	FALSE	intermediary metabolism and respiration	cell wall and cell processes	3
PPE5-1387	Rv0143c-436	FALSE	FALSE	FALSE	FALSE	FALSE	PE/PPE	cell wall and cell processes	3
aao-186	Rv0143c-436	FALSE	FALSE	FALSE	FALSE	FALSE	intermediary metabolism and respiration	cell wall and cell processes	3
mbtF-589	tsnR-232	TRUE	FALSE	FALSE	FALSE	FALSE	lipid metabolism	information pathways	2
plsB1-52	PPE13-382	FALSE	FALSE	FALSE	FALSE	FALSE	lipid metabolism	PE/PPE	3
lipJ-204	pstA1-5	FALSE	FALSE	FALSE	FALSE	FALSE	intermediary metabolism and respiration	cell wall and cell processes	2
lipJ-204	tkt-18	FALSE	FALSE	FALSE	FALSE	FALSE	intermediary metabolism and respiration	intermediary metabolism and respiration	2
ceoB-117	lipJ-204	FALSE	FALSE	FALSE	FALSE	FALSE	cell wall and cell processes	intermediary metabolism and respiration	2
Rv2729c-202	lipJ-204	FALSE	FALSE	FALSE	FALSE	FALSE	cell wall and cell processes	intermediary metabolism and respiration	2
ligC-313	lipJ-204	FALSE	FALSE	FALSE	FALSE	FALSE	information pathways	intermediary metabolism and respiration	2
mbtF-589	pitA-49	TRUE	FALSE	FALSE	FALSE	FALSE	lipid metabolism	cell wall and cell processes	2
cysW-141	pstA1-5	FALSE	FALSE	FALSE	FALSE	FALSE	cell wall and cell processes	cell wall and cell processes	2
cysW-141	tkt-18	FALSE	FALSE	FALSE	FALSE	FALSE	cell wall and cell processes	intermediary metabolism and respiration	2
ceoB-117	cysW-141	FALSE	FALSE	FALSE	FALSE	FALSE	cell wall and cell processes	cell wall and cell processes	2
Rv2729c-202	cysW-141	FALSE	FALSE	FALSE	FALSE	FALSE	cell wall and cell processes	cell wall and cell processes	2
ligC-313	cysW-141	FALSE	FALSE	FALSE	FALSE	FALSE	information pathways	cell wall and cell processes	2
Rv2850c-374	gyrB-301	FALSE	FALSE	FALSE	TRUE	FALSE	intermediary metabolism and respiration	information pathways	3
Rv2962c-294	Rv0648-1053	TRUE	TRUE	FALSE	FALSE	FALSE	intermediary metabolism and respiration	intermediary metabolism and respiration	1
Rv2962c-294	Rv0339c-687	TRUE	TRUE	FALSE	FALSE	FALSE	intermediary metabolism and respiration	regulatory proteins	1
Rv2235-71	pgi-546	FALSE	FALSE	FALSE	FALSE	FALSE	cell wall and cell processes	intermediary metabolism and respiration	3
Rv2235-71	Rv0235c-143	FALSE	FALSE	FALSE	FALSE	FALSE	cell wall and cell processes	cell wall and cell processes	3
ligD-344	Rv0785-408	FALSE	FALSE	FALSE	FALSE	FALSE	information pathways	conserved hypotheticals	2
Rv2825c-2	Rv0785-408	TRUE	FALSE	FALSE	FALSE	FALSE	conserved hypotheticals	conserved hypotheticals	2
Rv1148c-470	Rv1148c-476	FALSE	FALSE	FALSE	FALSE	TRUE	insertion seqs and phages	insertion seqs and phages	2
nuoD-392	gyrB-301	FALSE	FALSE	FALSE	TRUE	FALSE	intermediary metabolism and respiration	information pathways	3
plsB1-52	gyrB-301	FALSE	FALSE	FALSE	TRUE	FALSE	lipid metabolism	information pathways	3
PE_PGRS54-909	PE_PGRS52-178	FALSE	FALSE	FALSE	FALSE	FALSE	PE/PPE	PE/PPE	4
PE_PGRS54-1760	PE_PGRS43-1467	FALSE	FALSE	FALSE	FALSE	FALSE	PE/PPE	PE/PPE	3
grcC2-321	Rv0958-274	FALSE	TRUE	FALSE	FALSE	FALSE	intermediary metabolism and respiration	intermediary metabolism and respiration	2
PE_PGRS22-218	PE_PGRS4-372	FALSE	FALSE	FALSE	FALSE	FALSE	PE/PPE	PE/PPE	4
Rv2825c-2	PPE31-234	TRUE	FALSE	FALSE	FALSE	FALSE	conserved hypotheticals	PE/PPE	2
mbtF-589	PPE31-234	TRUE	FALSE	FALSE	FALSE	FALSE	lipid metabolism	PE/PPE	2
secD-147	PE_PGRS15-199	TRUE	FALSE	FALSE	FALSE	FALSE	cell wall and cell processes	PE/PPE	4
accD2-51	cysK2-93	FALSE	FALSE	FALSE	FALSE	FALSE	lipid metabolism	intermediary metabolism and respiration	2
ddlA-365	cysK2-93	FALSE	FALSE	FALSE	FALSE	FALSE	cell wall and cell processes	intermediary metabolism and respiration	2
accD2-51	pitA-49	FALSE	FALSE	FALSE	FALSE	FALSE	lipid metabolism	cell wall and cell processes	2
ddlA-365	pitA-49	FALSE	FALSE	FALSE	FALSE	FALSE	cell wall and cell processes	cell wall and cell processes	2
accD2-51	Rv0785-408	FALSE	FALSE	FALSE	FALSE	FALSE	lipid metabolism	conserved hypotheticals	2
ddlA-365	Rv0785-408	FALSE	FALSE	FALSE	FALSE	FALSE	cell wall and cell processes	conserved hypotheticals	2
PPE31-234	accD2-51	FALSE	FALSE	FALSE	FALSE	FALSE	PE/PPE	lipid metabolism	2
ddlA-365	PPE31-234	FALSE	FALSE	FALSE	FALSE	FALSE	cell wall and cell processes	PE/PPE	2
PE_PGRS52-576	PE_PGRS28-693	FALSE	TRUE	FALSE	FALSE	FALSE	PE/PPE	PE/PPE	4
Rv0958-274	gyrA-95	TRUE	FALSE	FALSE	TRUE	FALSE	intermediary metabolism and respiration	information pathways	2
cysW-141	cyp132-135	FALSE	FALSE	FALSE	FALSE	FALSE	cell wall and cell processes	intermediary metabolism and respiration	2
serB2-116	cysW-141	FALSE	FALSE	FALSE	FALSE	FALSE	intermediary metabolism and respiration	cell wall and cell processes	2
eccC4-1082	cysW-141	FALSE	FALSE	FALSE	FALSE	FALSE	cell wall and cell processes	cell wall and cell processes	2
cysW-141	gyrA-95	FALSE	FALSE	FALSE	TRUE	FALSE	cell wall and cell processes	information pathways	2
cysW-141	impA-124	FALSE	TRUE	FALSE	FALSE	FALSE	cell wall and cell processes	intermediary metabolism and respiration	2
cysW-141	grcC2-321	FALSE	FALSE	FALSE	FALSE	FALSE	cell wall and cell processes	intermediary metabolism and respiration	2
cysW-141	cobL-205	FALSE	FALSE	FALSE	FALSE	FALSE	cell wall and cell processes	intermediary metabolism and respiration	2
nuoG-474	cysW-141	FALSE	FALSE	FALSE	FALSE	FALSE	intermediary metabolism and respiration	cell wall and cell processes	2
Rv3521-295	lipJ-204	FALSE	FALSE	FALSE	FALSE	FALSE	conserved hypotheticals	intermediary metabolism and respiration	2
Rv3630-40	lipJ-204	FALSE	FALSE	FALSE	FALSE	FALSE	cell wall and cell processes	intermediary metabolism and respiration	2
lipJ-204	gyrA-668	FALSE	FALSE	FALSE	TRUE	FALSE	intermediary metabolism and respiration	information pathways	2
lipU-175	pgi-546	FALSE	FALSE	FALSE	FALSE	FALSE	intermediary metabolism and respiration	intermediary metabolism and respiration	3
nuoG-474	Rv0958-274	FALSE	TRUE	FALSE	FALSE	FALSE	intermediary metabolism and respiration	intermediary metabolism and respiration	2
pgi-546	echA4-103	FALSE	FALSE	FALSE	FALSE	FALSE	intermediary metabolism and respiration	lipid metabolism	3
Rv3521-295	cysW-141	FALSE	FALSE	FALSE	FALSE	FALSE	conserved hypotheticals	cell wall and cell processes	2
Rv3630-40	cysW-141	FALSE	FALSE	FALSE	FALSE	FALSE	cell wall and cell processes	cell wall and cell processes	2
PE_PGRS7-1217	PE_PGRS4-325	FALSE	TRUE	FALSE	FALSE	FALSE	PE/PPE	PE/PPE	4
PE_PGRS22-521	PE_PGRS10-211	FALSE	FALSE	FALSE	FALSE	FALSE	PE/PPE	PE/PPE	5
serB2-116	Rv0338c-506	FALSE	FALSE	FALSE	FALSE	FALSE	intermediary metabolism and respiration	intermediary metabolism and respiration	2
eccC4-1082	Rv0338c-506	FALSE	FALSE	FALSE	FALSE	FALSE	cell wall and cell processes	intermediary metabolism and respiration	2
Rv0338c-506	gyrA-95	FALSE	FALSE	FALSE	TRUE	FALSE	intermediary metabolism and respiration	information pathways	2
Rv3468c-62	Rv0338c-506	FALSE	FALSE	FALSE	FALSE	FALSE	intermediary metabolism and respiration	intermediary metabolism and respiration	2
PE_PGRS6-77	Rv0194-431	FALSE	FALSE	FALSE	FALSE	FALSE	PE/PPE	cell wall and cell processes	3
Rv2825c-2	lipJ-204	TRUE	FALSE	FALSE	FALSE	FALSE	conserved hypotheticals	intermediary metabolism and respiration	2
Rv2689c-99	Rv0194-431	FALSE	FALSE	FALSE	FALSE	FALSE	conserved hypotheticals	cell wall and cell processes	3
ppsE-3	Rv0194-431	FALSE	FALSE	FALSE	FALSE	FALSE	lipid metabolism	cell wall and cell processes	3
Rv3915-237	Rv0194-431	FALSE	FALSE	FALSE	FALSE	FALSE	intermediary metabolism and respiration	cell wall and cell processes	3
PE_PGRS52-579	PE_PGRS41-245	FALSE	FALSE	FALSE	FALSE	FALSE	PE/PPE	PE/PPE	4
pgi-546	PPE13-382	FALSE	FALSE	FALSE	FALSE	FALSE	intermediary metabolism and respiration	PE/PPE	3
Rv1870c-160	nrp-2432	TRUE	TRUE	FALSE	FALSE	FALSE	conserved hypotheticals	lipid metabolism	1
Rv1870c-160	dnaJ1-295	TRUE	TRUE	FALSE	FALSE	FALSE	conserved hypotheticals	virulence, detoxification, adaptation	1
Rv1870c-160	Rv0610c-114	TRUE	TRUE	FALSE	FALSE	FALSE	conserved hypotheticals	conserved hypotheticals	1
Rv1870c-160	Rv1372-99	TRUE	TRUE	FALSE	FALSE	FALSE	conserved hypotheticals	conserved hypotheticals	1
Rv1870c-160	PE_PGRS26-123	TRUE	TRUE	FALSE	FALSE	FALSE	conserved hypotheticals	PE/PPE	1
Rv1870c-160	lgt-322	TRUE	TRUE	FALSE	FALSE	FALSE	conserved hypotheticals	cell wall and cell processes	1
Rv1870c-160	Rv1634-47	TRUE	TRUE	FALSE	FALSE	FALSE	conserved hypotheticals	cell wall and cell processes	1
Rv1870c-160	tsnR-147	TRUE	TRUE	FALSE	FALSE	FALSE	conserved hypotheticals	information pathways	1
Rv1870c-160	Rv1836c-343	TRUE	TRUE	FALSE	FALSE	FALSE	conserved hypotheticals	conserved hypotheticals	1
Rv2084-199	Rv1870c-160	TRUE	TRUE	FALSE	FALSE	FALSE	unknown	conserved hypotheticals	1
fabD-275	Rv1870c-160	TRUE	TRUE	FALSE	FALSE	FALSE	lipid metabolism	conserved hypotheticals	1
Rv3525c-175	Rv1870c-160	TRUE	TRUE	FALSE	FALSE	FALSE	intermediary metabolism and respiration	conserved hypotheticals	1
Rv3530c-200	Rv1870c-160	TRUE	TRUE	FALSE	FALSE	FALSE	intermediary metabolism and respiration	conserved hypotheticals	1
embA-206	Rv1870c-160	TRUE	TRUE	TRUE	FALSE	FALSE	cell wall and cell processes	conserved hypotheticals	1
mycP2-108	Rv1870c-160	TRUE	TRUE	FALSE	FALSE	FALSE	intermediary metabolism and respiration	conserved hypotheticals	1
Rv3475-215	Rv1756c-215	FALSE	FALSE	FALSE	FALSE	FALSE	insertion seqs and phages	insertion seqs and phages	2
PE_PGRS57-782	PE_PGRS57-779	FALSE	FALSE	FALSE	FALSE	TRUE	PE/PPE	PE/PPE	4
Rv2235-71	PE_PGRS6-77	FALSE	FALSE	FALSE	FALSE	FALSE	cell wall and cell processes	PE/PPE	3
Rv2235-71	treY-112	FALSE	FALSE	FALSE	FALSE	FALSE	cell wall and cell processes	virulence, detoxification, adaptation	3
cobD-79	cysK2-93	FALSE	FALSE	FALSE	FALSE	FALSE	intermediary metabolism and respiration	intermediary metabolism and respiration	2
cyp132-135	cysK2-93	FALSE	FALSE	FALSE	FALSE	FALSE	intermediary metabolism and respiration	intermediary metabolism and respiration	2
serB2-116	cysK2-93	FALSE	FALSE	FALSE	FALSE	FALSE	intermediary metabolism and respiration	intermediary metabolism and respiration	2
eccC4-1082	cysK2-93	FALSE	FALSE	FALSE	FALSE	FALSE	cell wall and cell processes	intermediary metabolism and respiration	2
cysK2-93	gyrA-95	FALSE	FALSE	FALSE	TRUE	FALSE	intermediary metabolism and respiration	information pathways	2
mmpL8-1042	ctpA-62	FALSE	FALSE	FALSE	FALSE	FALSE	cell wall and cell processes	cell wall and cell processes	3
Rv2235-71	Rv0037c-347	FALSE	FALSE	FALSE	FALSE	FALSE	cell wall and cell processes	cell wall and cell processes	3
Rv3193c-673	Rv2235-71	FALSE	FALSE	FALSE	FALSE	FALSE	cell wall and cell processes	cell wall and cell processes	3
impA-124	Rv0958-274	TRUE	TRUE	FALSE	FALSE	FALSE	intermediary metabolism and respiration	intermediary metabolism and respiration	2
serB2-116	pitA-49	FALSE	FALSE	FALSE	FALSE	FALSE	intermediary metabolism and respiration	cell wall and cell processes	2
eccC4-1082	pitA-49	FALSE	FALSE	FALSE	FALSE	FALSE	cell wall and cell processes	cell wall and cell processes	2
pitA-49	gyrA-95	FALSE	FALSE	FALSE	TRUE	FALSE	cell wall and cell processes	information pathways	2
pepR-228	Rv2235-71	FALSE	FALSE	FALSE	FALSE	FALSE	intermediary metabolism and respiration	cell wall and cell processes	3
Rv3187-215	pdc-297	FALSE	FALSE	FALSE	FALSE	FALSE	insertion seqs and phages	intermediary metabolism and respiration	2
Rv3187-215	pepR-196	FALSE	FALSE	FALSE	FALSE	FALSE	insertion seqs and phages	intermediary metabolism and respiration	2
Rv1945-326	PE_PGRS19-271	FALSE	FALSE	FALSE	FALSE	FALSE	insertion seqs and phages	PE/PPE	5
PE_PGRS57-754	PE_PGRS10-320	FALSE	FALSE	FALSE	FALSE	FALSE	PE/PPE	PE/PPE	5
Rv1230c-343	Rv0484c-159	FALSE	FALSE	FALSE	FALSE	FALSE	cell wall and cell processes	intermediary metabolism and respiration	3
tsnR-232	pstA1-5	FALSE	FALSE	FALSE	FALSE	FALSE	information pathways	cell wall and cell processes	2
tsnR-232	tkt-18	FALSE	FALSE	FALSE	FALSE	FALSE	information pathways	intermediary metabolism and respiration	2
ceoB-117	tsnR-232	FALSE	FALSE	FALSE	FALSE	FALSE	cell wall and cell processes	information pathways	2
Rv2729c-202	tsnR-232	FALSE	FALSE	FALSE	FALSE	FALSE	cell wall and cell processes	information pathways	2
ligC-313	tsnR-232	FALSE	FALSE	FALSE	FALSE	FALSE	information pathways	information pathways	2
Rv1278-759	fgd2-59	FALSE	FALSE	FALSE	FALSE	FALSE	conserved hypotheticals	intermediary metabolism and respiration	2
mbtF-589	lipJ-204	TRUE	FALSE	FALSE	FALSE	FALSE	lipid metabolism	intermediary metabolism and respiration	2
ligC-313	cysK2-93	FALSE	FALSE	FALSE	FALSE	FALSE	information pathways	intermediary metabolism and respiration	2
pstA1-5	cysK2-93	FALSE	FALSE	FALSE	FALSE	FALSE	cell wall and cell processes	intermediary metabolism and respiration	2
tkt-18	cysK2-93	FALSE	FALSE	FALSE	FALSE	FALSE	intermediary metabolism and respiration	intermediary metabolism and respiration	2
ceoB-117	cysK2-93	FALSE	FALSE	FALSE	FALSE	FALSE	cell wall and cell processes	intermediary metabolism and respiration	2
Rv2729c-202	cysK2-93	FALSE	FALSE	FALSE	FALSE	FALSE	cell wall and cell processes	intermediary metabolism and respiration	2
PPE31-234	pstA1-5	FALSE	FALSE	FALSE	FALSE	FALSE	PE/PPE	cell wall and cell processes	2
PPE31-234	tkt-18	FALSE	FALSE	FALSE	FALSE	FALSE	PE/PPE	intermediary metabolism and respiration	2
ceoB-117	PPE31-234	FALSE	FALSE	FALSE	FALSE	FALSE	cell wall and cell processes	PE/PPE	2
Rv2729c-202	PPE31-234	FALSE	FALSE	FALSE	FALSE	FALSE	cell wall and cell processes	PE/PPE	2
ligC-313	PPE31-234	FALSE	FALSE	FALSE	FALSE	FALSE	information pathways	PE/PPE	2
Rv3468c-62	tsnR-232	FALSE	FALSE	FALSE	FALSE	FALSE	intermediary metabolism and respiration	information pathways	2
cyp132-135	Rv0785-408	FALSE	FALSE	FALSE	FALSE	FALSE	intermediary metabolism and respiration	conserved hypotheticals	2
Rv3468c-62	cysK2-93	FALSE	FALSE	FALSE	FALSE	FALSE	intermediary metabolism and respiration	intermediary metabolism and respiration	2
Rv3468c-62	pitA-49	FALSE	FALSE	FALSE	FALSE	FALSE	intermediary metabolism and respiration	cell wall and cell processes	2
PE_PGRS56-29	fas-3070	TRUE	FALSE	FALSE	FALSE	FALSE	PE/PPE	lipid metabolism	3
mmpL8-1042	lipU-175	FALSE	FALSE	FALSE	FALSE	FALSE	cell wall and cell processes	intermediary metabolism and respiration	3
ppsE-3	lipU-175	FALSE	FALSE	FALSE	FALSE	FALSE	lipid metabolism	intermediary metabolism and respiration	3
Rv3915-237	lipU-175	FALSE	FALSE	FALSE	FALSE	FALSE	intermediary metabolism and respiration	intermediary metabolism and respiration	3
Rv2689c-99	echA4-103	FALSE	FALSE	FALSE	FALSE	FALSE	conserved hypotheticals	lipid metabolism	3
ppsE-3	echA4-103	FALSE	FALSE	FALSE	FALSE	FALSE	lipid metabolism	lipid metabolism	3
Rv3915-237	echA4-103	FALSE	FALSE	FALSE	FALSE	FALSE	intermediary metabolism and respiration	lipid metabolism	3
accE5-40	accE5-38	FALSE	FALSE	FALSE	FALSE	TRUE	lipid metabolism	lipid metabolism	2
pepR-228	lipU-175	FALSE	FALSE	FALSE	FALSE	FALSE	intermediary metabolism and respiration	intermediary metabolism and respiration	3
tsnR-232	ligD-344	FALSE	FALSE	FALSE	FALSE	FALSE	information pathways	information pathways	2
ligD-344	cysK2-93	FALSE	FALSE	FALSE	FALSE	FALSE	information pathways	intermediary metabolism and respiration	2
Rv0094c-256	Rv0094c-262	FALSE	TRUE	FALSE	FALSE	TRUE	insertion seqs and phages	insertion seqs and phages	5
PPE13-382	PE_PGRS6-77	FALSE	FALSE	FALSE	FALSE	FALSE	PE/PPE	PE/PPE	3
nuoD-392	Rv0194-431	FALSE	FALSE	FALSE	FALSE	FALSE	intermediary metabolism and respiration	cell wall and cell processes	3
Rv3468c-62	PPE31-234	FALSE	FALSE	FALSE	FALSE	FALSE	intermediary metabolism and respiration	PE/PPE	2
PPE31-234	impA-124	FALSE	TRUE	FALSE	FALSE	FALSE	PE/PPE	intermediary metabolism and respiration	2
PPE31-234	grcC2-321	FALSE	FALSE	FALSE	FALSE	FALSE	PE/PPE	intermediary metabolism and respiration	2
cobL-205	PPE31-234	FALSE	FALSE	FALSE	FALSE	FALSE	intermediary metabolism and respiration	PE/PPE	2
nuoG-474	PPE31-234	FALSE	FALSE	FALSE	FALSE	FALSE	intermediary metabolism and respiration	PE/PPE	2
lipJ-204	accD2-51	FALSE	FALSE	FALSE	FALSE	FALSE	intermediary metabolism and respiration	lipid metabolism	2
ddlA-365	lipJ-204	FALSE	FALSE	FALSE	FALSE	FALSE	cell wall and cell processes	intermediary metabolism and respiration	2
mmpL8-1042	PPE13-382	FALSE	FALSE	FALSE	FALSE	FALSE	cell wall and cell processes	PE/PPE	3
Rv2190c-173	eccC5-229	FALSE	FALSE	FALSE	FALSE	FALSE	virulence, detoxification, adaptation	cell wall and cell processes	3
Rv0958-274	gyrA-668	TRUE	FALSE	FALSE	TRUE	FALSE	intermediary metabolism and respiration	information pathways	2
PPE59-68	PE_PGRS18-363	TRUE	FALSE	FALSE	FALSE	FALSE	PE/PPE	PE/PPE	3
PE_PGRS6-77	gyrB-301	FALSE	FALSE	FALSE	TRUE	FALSE	PE/PPE	information pathways	3
Rv3521-295	tsnR-232	FALSE	FALSE	FALSE	FALSE	FALSE	conserved hypotheticals	information pathways	2
Rv3630-40	tsnR-232	FALSE	FALSE	FALSE	FALSE	FALSE	cell wall and cell processes	information pathways	2
Rv2850c-374	Rv2235-71	FALSE	FALSE	FALSE	FALSE	FALSE	intermediary metabolism and respiration	cell wall and cell processes	3
Rv2235-71	eccC5-229	FALSE	FALSE	FALSE	FALSE	FALSE	cell wall and cell processes	cell wall and cell processes	3
Rv2825c-2	cysW-141	TRUE	FALSE	FALSE	FALSE	FALSE	conserved hypotheticals	cell wall and cell processes	2
Rv3521-295	cysK2-93	FALSE	FALSE	FALSE	FALSE	FALSE	conserved hypotheticals	intermediary metabolism and respiration	2
Rv3630-40	cysK2-93	FALSE	FALSE	FALSE	FALSE	FALSE	cell wall and cell processes	intermediary metabolism and respiration	2
Rv2689c-99	gyrB-301	FALSE	FALSE	FALSE	TRUE	FALSE	conserved hypotheticals	information pathways	3
cysK2-93	gyrA-668	FALSE	FALSE	FALSE	TRUE	FALSE	intermediary metabolism and respiration	information pathways	2
Rv2235-71	plsB1-52	FALSE	FALSE	FALSE	FALSE	FALSE	cell wall and cell processes	lipid metabolism	3
Rv3773c-159	Rv2235-71	FALSE	FALSE	FALSE	FALSE	FALSE	conserved hypotheticals	cell wall and cell processes	3
PPE31-234	gyrA-668	FALSE	FALSE	FALSE	TRUE	FALSE	PE/PPE	information pathways	2
PE_PGRS3-188	PE_PGRS3-387	FALSE	FALSE	FALSE	FALSE	TRUE	PE/PPE	PE/PPE	4
Rv1148c-4	Rv1148c-7	FALSE	FALSE	FALSE	FALSE	TRUE	insertion seqs and phages	insertion seqs and phages	4
ligD-344	Rv0338c-506	FALSE	FALSE	FALSE	FALSE	FALSE	information pathways	intermediary metabolism and respiration	2
Rv2825c-2	tsnR-232	TRUE	FALSE	FALSE	FALSE	FALSE	conserved hypotheticals	information pathways	2
Rv2825c-2	cysK2-93	TRUE	FALSE	FALSE	FALSE	FALSE	conserved hypotheticals	intermediary metabolism and respiration	2
Rv0484c-159	Rv0235c-143	FALSE	FALSE	FALSE	FALSE	FALSE	intermediary metabolism and respiration	cell wall and cell processes	3
cobL-205	Rv0958-274	FALSE	TRUE	FALSE	FALSE	FALSE	intermediary metabolism and respiration	intermediary metabolism and respiration	2
PE_PGRS54-827	PE_PGRS54-381	FALSE	FALSE	FALSE	FALSE	TRUE	PE/PPE	PE/PPE	1
PE_PGRS61-178	sigH-16	FALSE	FALSE	FALSE	FALSE	FALSE	PE/PPE	information pathways	3
sigH-16	Rv3094c-325	FALSE	FALSE	FALSE	FALSE	FALSE	information pathways	conserved hypotheticals	3
sigH-16	Rv0275c-110	FALSE	FALSE	FALSE	FALSE	FALSE	information pathways	regulatory proteins	3
sigH-16	rpoB-692	FALSE	FALSE	FALSE	TRUE	FALSE	information pathways	information pathways	3
sigH-16	Rv1046c-26	FALSE	FALSE	FALSE	FALSE	FALSE	information pathways	unknown	3
Rv3324A-44	Rv1816-1	FALSE	FALSE	FALSE	FALSE	FALSE	intermediary metabolism and respiration	regulatory proteins	3
ligD-344	pitA-49	FALSE	FALSE	FALSE	FALSE	FALSE	information pathways	cell wall and cell processes	2
PE_PGRS22-558	PE_PGRS6-194	FALSE	FALSE	FALSE	FALSE	FALSE	PE/PPE	PE/PPE	4
Rv2850c-374	lipU-175	FALSE	FALSE	FALSE	FALSE	FALSE	intermediary metabolism and respiration	intermediary metabolism and respiration	3
nuoD-392	lipU-175	FALSE	FALSE	FALSE	FALSE	FALSE	intermediary metabolism and respiration	intermediary metabolism and respiration	3
plsB1-52	lipU-175	FALSE	FALSE	FALSE	FALSE	FALSE	lipid metabolism	intermediary metabolism and respiration	3
PE_PGRS27-228	PE_PGRS27-232	FALSE	FALSE	FALSE	FALSE	TRUE	PE/PPE	PE/PPE	4
nuoD-392	echA4-103	FALSE	FALSE	FALSE	FALSE	FALSE	intermediary metabolism and respiration	lipid metabolism	3
mbtF-589	Rv0958-274	TRUE	TRUE	FALSE	FALSE	FALSE	lipid metabolism	intermediary metabolism and respiration	2
infB-112	murE-86	FALSE	FALSE	FALSE	FALSE	FALSE	information pathways	cell wall and cell processes	4
PPE34-473	PPE34-474	FALSE	FALSE	FALSE	FALSE	TRUE	PE/PPE	PE/PPE	2
mbtF-589	cysK2-93	TRUE	FALSE	FALSE	FALSE	FALSE	lipid metabolism	intermediary metabolism and respiration	2
Rv3468c-62	lipJ-204	FALSE	FALSE	FALSE	FALSE	FALSE	intermediary metabolism and respiration	intermediary metabolism and respiration	2
nuoD-392	PPE13-382	FALSE	FALSE	FALSE	FALSE	FALSE	intermediary metabolism and respiration	PE/PPE	3
PE_PGRS24-229	PE_PGRS3-223	TRUE	FALSE	FALSE	FALSE	FALSE	PE/PPE	PE/PPE	4
PPE64-340	Rv1910c-162	FALSE	FALSE	FALSE	FALSE	FALSE	PE/PPE	cell wall and cell processes	3
Rv2190c-173	Rv0235c-143	FALSE	FALSE	FALSE	FALSE	FALSE	virulence, detoxification, adaptation	cell wall and cell processes	3
lipJ-204	ligD-344	FALSE	FALSE	FALSE	FALSE	FALSE	intermediary metabolism and respiration	information pathways	2
PPE64-340	Rv3136A-11	FALSE	FALSE	FALSE	FALSE	FALSE	PE/PPE	conserved hypotheticals	3
PE_PGRS6-77	Rv0484c-159	FALSE	FALSE	FALSE	FALSE	FALSE	PE/PPE	intermediary metabolism and respiration	3
treY-112	Rv0484c-159	FALSE	FALSE	FALSE	FALSE	FALSE	virulence, detoxification, adaptation	intermediary metabolism and respiration	3
Rv3555c-28	PE_PGRS35-197	TRUE	FALSE	FALSE	FALSE	FALSE	conserved hypotheticals	PE/PPE	4
tsnR-232	accD2-51	FALSE	FALSE	FALSE	FALSE	FALSE	information pathways	lipid metabolism	2
ddlA-365	tsnR-232	FALSE	FALSE	FALSE	FALSE	FALSE	cell wall and cell processes	information pathways	2
Rv2689c-99	Rv0484c-159	FALSE	FALSE	FALSE	FALSE	FALSE	conserved hypotheticals	intermediary metabolism and respiration	3
Rv0484c-159	Rv0037c-347	FALSE	FALSE	FALSE	FALSE	FALSE	intermediary metabolism and respiration	cell wall and cell processes	3
Rv3193c-673	Rv0484c-159	FALSE	FALSE	FALSE	FALSE	FALSE	cell wall and cell processes	intermediary metabolism and respiration	3
PPE31-234	ligD-344	FALSE	FALSE	FALSE	FALSE	FALSE	PE/PPE	information pathways	2
pgsA3-3	Rv1816-1	FALSE	FALSE	FALSE	FALSE	FALSE	lipid metabolism	regulatory proteins	3
Rv3189-49	Rv1816-1	FALSE	FALSE	FALSE	FALSE	FALSE	conserved hypotheticals	regulatory proteins	3
pepR-228	Rv0484c-159	FALSE	FALSE	FALSE	FALSE	FALSE	intermediary metabolism and respiration	intermediary metabolism and respiration	3
cysW-141	cobD-79	FALSE	FALSE	FALSE	FALSE	FALSE	cell wall and cell processes	intermediary metabolism and respiration	2
lldD2-109	Rv1870c-160	TRUE	TRUE	FALSE	FALSE	FALSE	intermediary metabolism and respiration	conserved hypotheticals	1
Rv1870c-160	Rv0075-178	TRUE	TRUE	FALSE	FALSE	FALSE	conserved hypotheticals	intermediary metabolism and respiration	1
Rv1870c-160	rpoC-601	TRUE	TRUE	FALSE	FALSE	FALSE	conserved hypotheticals	information pathways	1
ispD-25	Rv1870c-160	TRUE	TRUE	FALSE	FALSE	FALSE	intermediary metabolism and respiration	conserved hypotheticals	1
PPE53-561	Rv1870c-160	TRUE	TRUE	FALSE	FALSE	FALSE	PE/PPE	conserved hypotheticals	1
idsA1-280	Rv1870c-160	TRUE	TRUE	FALSE	FALSE	FALSE	lipid metabolism	conserved hypotheticals	1
Rv3611-34	Rv0515-496	TRUE	FALSE	FALSE	FALSE	FALSE	conserved hypotheticals	insertion seqs and phages	5
PPE64-340	vapC40-31	FALSE	FALSE	FALSE	FALSE	FALSE	PE/PPE	virulence, detoxification, adaptation	3
PPE35-877	Rv1870c-160	TRUE	TRUE	FALSE	FALSE	FALSE	PE/PPE	conserved hypotheticals	1
PE_PGRS10-356	PE_PGRS10-180	FALSE	FALSE	FALSE	FALSE	TRUE	PE/PPE	PE/PPE	4
PE_PGRS57-852	PE_PGRS28-693	FALSE	TRUE	FALSE	FALSE	FALSE	PE/PPE	PE/PPE	4
PE_PGRS16-242	Rv0358-123	FALSE	FALSE	FALSE	FALSE	FALSE	PE/PPE	conserved hypotheticals	3
cobD-79	Rv0338c-506	FALSE	FALSE	FALSE	FALSE	FALSE	intermediary metabolism and respiration	intermediary metabolism and respiration	2
cyp132-135	Rv0338c-506	FALSE	FALSE	FALSE	FALSE	FALSE	intermediary metabolism and respiration	intermediary metabolism and respiration	2
PE_PGRS21-329	PE_PGRS9-576	FALSE	FALSE	FALSE	FALSE	FALSE	PE/PPE	PE/PPE	4
Rv3187-215	Rv0026-323	FALSE	FALSE	FALSE	FALSE	FALSE	insertion seqs and phages	conserved hypotheticals	2
mmpL8-1042	Rv0194-431	FALSE	FALSE	FALSE	FALSE	FALSE	cell wall and cell processes	cell wall and cell processes	3
PE_PGRS57-874	esxI-23	FALSE	FALSE	FALSE	FALSE	FALSE	PE/PPE	cell wall and cell processes	4
cobD-79	pitA-49	FALSE	FALSE	FALSE	FALSE	FALSE	intermediary metabolism and respiration	cell wall and cell processes	2
cyp132-135	pitA-49	FALSE	FALSE	FALSE	FALSE	FALSE	intermediary metabolism and respiration	cell wall and cell processes	2
Rv2190c-173	PE_PGRS6-77	FALSE	FALSE	FALSE	FALSE	FALSE	virulence, detoxification, adaptation	PE/PPE	3
Rv2190c-173	treY-112	FALSE	FALSE	FALSE	FALSE	FALSE	virulence, detoxification, adaptation	virulence, detoxification, adaptation	3
Rv3915-237	Rv2190c-173	FALSE	FALSE	FALSE	FALSE	FALSE	intermediary metabolism and respiration	virulence, detoxification, adaptation	3
ppsE-3	Rv2190c-173	FALSE	FALSE	FALSE	FALSE	FALSE	lipid metabolism	virulence, detoxification, adaptation	3
Rv3193c-673	Rv2190c-173	FALSE	FALSE	FALSE	FALSE	FALSE	cell wall and cell processes	virulence, detoxification, adaptation	3
Rv2689c-99	Rv2235-71	FALSE	FALSE	FALSE	FALSE	FALSE	conserved hypotheticals	cell wall and cell processes	3
ppsE-3	Rv2235-71	FALSE	FALSE	FALSE	FALSE	FALSE	lipid metabolism	cell wall and cell processes	3
Rv3915-237	Rv2235-71	FALSE	FALSE	FALSE	FALSE	FALSE	intermediary metabolism and respiration	cell wall and cell processes	3
Rv1577c-52	PPE19-269	FALSE	FALSE	FALSE	FALSE	FALSE	insertion seqs and phages	PE/PPE	3
Rv0958-274	pstA1-5	TRUE	FALSE	FALSE	FALSE	FALSE	intermediary metabolism and respiration	cell wall and cell processes	2
tkt-18	Rv0958-274	FALSE	TRUE	FALSE	FALSE	FALSE	intermediary metabolism and respiration	intermediary metabolism and respiration	2
ceoB-117	Rv0958-274	FALSE	TRUE	FALSE	FALSE	FALSE	cell wall and cell processes	intermediary metabolism and respiration	2
Rv2729c-202	Rv0958-274	FALSE	TRUE	FALSE	FALSE	FALSE	cell wall and cell processes	intermediary metabolism and respiration	2
ligC-313	Rv0958-274	FALSE	TRUE	FALSE	FALSE	FALSE	information pathways	intermediary metabolism and respiration	2
Rv3468c-62	Rv0958-274	FALSE	TRUE	FALSE	FALSE	FALSE	intermediary metabolism and respiration	intermediary metabolism and respiration	2
pks12-2489	pks12-2497	FALSE	FALSE	FALSE	FALSE	TRUE	lipid metabolism	lipid metabolism	3
Rv2850c-374	Rv0484c-159	FALSE	FALSE	FALSE	FALSE	FALSE	intermediary metabolism and respiration	intermediary metabolism and respiration	3
eccC5-229	Rv0484c-159	FALSE	FALSE	FALSE	FALSE	FALSE	cell wall and cell processes	intermediary metabolism and respiration	3
plsB1-52	Rv0484c-159	FALSE	FALSE	FALSE	FALSE	FALSE	lipid metabolism	intermediary metabolism and respiration	3
Rv3773c-159	Rv0484c-159	FALSE	FALSE	FALSE	FALSE	FALSE	conserved hypotheticals	intermediary metabolism and respiration	3
cobD-79	Rv0785-408	FALSE	FALSE	FALSE	FALSE	FALSE	intermediary metabolism and respiration	conserved hypotheticals	2
Rv2279-215	Rv1756c-215	FALSE	FALSE	FALSE	FALSE	FALSE	insertion seqs and phages	insertion seqs and phages	2
PPE54-2136	PPE54-2157	FALSE	TRUE	FALSE	FALSE	TRUE	PE/PPE	PE/PPE	4
Rv0958-274	ligD-344	TRUE	FALSE	FALSE	FALSE	FALSE	intermediary metabolism and respiration	information pathways	2
lipJ-204	Rv0958-274	FALSE	TRUE	FALSE	FALSE	FALSE	intermediary metabolism and respiration	intermediary metabolism and respiration	2
PE_PGRS57-852	PE_PGRS25-297	FALSE	FALSE	FALSE	FALSE	FALSE	PE/PPE	PE/PPE	5
lipU-175	PE_PGRS6-77	FALSE	FALSE	FALSE	FALSE	FALSE	intermediary metabolism and respiration	PE/PPE	3
Rv2689c-99	lipU-175	FALSE	FALSE	FALSE	FALSE	FALSE	conserved hypotheticals	intermediary metabolism and respiration	3
mmpL8-1042	echA4-103	FALSE	FALSE	FALSE	FALSE	FALSE	cell wall and cell processes	lipid metabolism	3
PE_PGRS56-477	PE_PGRS54-1180	FALSE	FALSE	FALSE	FALSE	FALSE	PE/PPE	PE/PPE	5
cobD-79	PPE31-234	FALSE	FALSE	FALSE	FALSE	FALSE	intermediary metabolism and respiration	PE/PPE	2
PPE31-234	cyp132-135	FALSE	FALSE	FALSE	FALSE	FALSE	PE/PPE	intermediary metabolism and respiration	2
serB2-116	PPE31-234	FALSE	FALSE	FALSE	FALSE	FALSE	intermediary metabolism and respiration	PE/PPE	2
eccC4-1082	PPE31-234	FALSE	FALSE	FALSE	FALSE	FALSE	cell wall and cell processes	PE/PPE	2
PPE31-234	gyrA-95	FALSE	FALSE	FALSE	TRUE	FALSE	PE/PPE	information pathways	2
Rv3521-295	Rv0958-274	FALSE	TRUE	FALSE	FALSE	FALSE	conserved hypotheticals	intermediary metabolism and respiration	2
Rv3630-40	Rv0958-274	FALSE	TRUE	FALSE	FALSE	FALSE	cell wall and cell processes	intermediary metabolism and respiration	2
Rv3380c-309	PPE46-34	FALSE	TRUE	FALSE	FALSE	FALSE	insertion seqs and phages	PE/PPE	3
Rv2022c-118	Rv1353c-47	FALSE	FALSE	FALSE	FALSE	FALSE	conserved hypotheticals	regulatory proteins	4
PE_PGRS54-642	Rv3466-63	FALSE	FALSE	FALSE	FALSE	FALSE	PE/PPE	insertion seqs and phages	4
PE_PGRS19-91	Rv0948c-59	FALSE	FALSE	FALSE	FALSE	FALSE	PE/PPE	intermediary metabolism and respiration	4
Rv2825c-2	Rv0958-274	TRUE	TRUE	FALSE	FALSE	FALSE	conserved hypotheticals	intermediary metabolism and respiration	2
PE_PGRS56-38	PE_PGRS50-222	FALSE	FALSE	FALSE	FALSE	FALSE	PE/PPE	PE/PPE	4
Rv2190c-173	plsB1-52	FALSE	FALSE	FALSE	FALSE	FALSE	virulence, detoxification, adaptation	lipid metabolism	3
Rv3773c-159	Rv2190c-173	FALSE	FALSE	FALSE	FALSE	FALSE	conserved hypotheticals	virulence, detoxification, adaptation	3
Rv2190c-173	Rv1230c-343	FALSE	FALSE	FALSE	FALSE	FALSE	virulence, detoxification, adaptation	cell wall and cell processes	3
nuoD-392	Rv2235-71	FALSE	FALSE	FALSE	FALSE	FALSE	intermediary metabolism and respiration	cell wall and cell processes	3
PE29-4	pheT-429	FALSE	FALSE	FALSE	FALSE	FALSE	PE/PPE	information pathways	3
wag22-561	wag22-586	TRUE	FALSE	FALSE	FALSE	TRUE	PE/PPE	PE/PPE	3
Rv2167c-215	Rv0026-323	FALSE	FALSE	FALSE	FALSE	FALSE	insertion seqs and phages	conserved hypotheticals	2
rpfC-16	PE_PGRS19-91	FALSE	FALSE	FALSE	FALSE	FALSE	cell wall and cell processes	PE/PPE	4
pgi-546	Rv0484c-159	FALSE	FALSE	FALSE	FALSE	FALSE	intermediary metabolism and respiration	intermediary metabolism and respiration	3
PE_PGRS15-193	PE_PGRS15-196	FALSE	FALSE	FALSE	FALSE	TRUE	PE/PPE	PE/PPE	4
PE_PGRS10-450	PE_PGRS4-795	FALSE	FALSE	FALSE	FALSE	FALSE	PE/PPE	PE/PPE	4
PE_PGRS58-237	PE_PGRS10-356	FALSE	FALSE	FALSE	FALSE	FALSE	PE/PPE	PE/PPE	4
PE_PGRS18-73	PE_PGRS3-557	TRUE	FALSE	FALSE	FALSE	FALSE	PE/PPE	PE/PPE	4
Rv3136A-20	Rv0045c-45	FALSE	FALSE	FALSE	FALSE	FALSE	conserved hypotheticals	lipid metabolism	3
PE24-152	Rv2159c-14	FALSE	FALSE	FALSE	FALSE	FALSE	PE/PPE	conserved hypotheticals	2
PE_PGRS57-501	Rv1041c-224	FALSE	FALSE	FALSE	FALSE	FALSE	PE/PPE	insertion seqs and phages	4
Rv3380c-215	Rv2994-326	FALSE	FALSE	FALSE	FALSE	FALSE	insertion seqs and phages	cell wall and cell processes	2
crp-99	Rv2474c-110	TRUE	FALSE	FALSE	FALSE	FALSE	regulatory proteins	conserved hypotheticals	3
Rv3529c-327	Rv2474c-110	TRUE	FALSE	FALSE	FALSE	FALSE	conserved hypotheticals	conserved hypotheticals	3
Rv2355-215	Rv1756c-215	FALSE	FALSE	FALSE	FALSE	FALSE	insertion seqs and phages	insertion seqs and phages	2
Rv1756c-215	Rv1369c-215	FALSE	FALSE	FALSE	FALSE	FALSE	insertion seqs and phages	insertion seqs and phages	2
Rv2190c-173	pgi-546	FALSE	FALSE	FALSE	FALSE	FALSE	virulence, detoxification, adaptation	intermediary metabolism and respiration	3
accD2-51	Rv0958-274	FALSE	TRUE	FALSE	FALSE	FALSE	lipid metabolism	intermediary metabolism and respiration	2
ddlA-365	Rv0958-274	FALSE	TRUE	FALSE	FALSE	FALSE	cell wall and cell processes	intermediary metabolism and respiration	2
PPE59-67	PE_PGRS18-363	TRUE	FALSE	FALSE	FALSE	FALSE	PE/PPE	PE/PPE	3
accE5-41	accE5-40	FALSE	FALSE	FALSE	FALSE	TRUE	lipid metabolism	lipid metabolism	2
PPE13-436	PE_PGRS13-163	TRUE	FALSE	FALSE	FALSE	FALSE	PE/PPE	PE/PPE	4
Rv1870c-160	Rv0648-1053	TRUE	TRUE	FALSE	FALSE	FALSE	conserved hypotheticals	intermediary metabolism and respiration	1
Rv1870c-160	Rv0339c-687	TRUE	TRUE	FALSE	FALSE	FALSE	conserved hypotheticals	regulatory proteins	1
ppsE-3	Rv0484c-159	FALSE	FALSE	FALSE	FALSE	FALSE	lipid metabolism	intermediary metabolism and respiration	3
Rv3915-237	Rv0484c-159	FALSE	FALSE	FALSE	FALSE	FALSE	intermediary metabolism and respiration	intermediary metabolism and respiration	3
accE5-40	accE5-39	FALSE	FALSE	FALSE	FALSE	TRUE	lipid metabolism	lipid metabolism	2
Rv3475-215	Rv3326-215	FALSE	FALSE	FALSE	FALSE	FALSE	insertion seqs and phages	insertion seqs and phages	2
lipJ-204	tsnR-232	FALSE	FALSE	FALSE	FALSE	FALSE	intermediary metabolism and respiration	information pathways	2
hisI-99	PE_PGRS19-91	FALSE	FALSE	FALSE	FALSE	FALSE	intermediary metabolism and respiration	PE/PPE	4
PE_PGRS28-204	PE_PGRS9-739	FALSE	TRUE	FALSE	FALSE	FALSE	PE/PPE	PE/PPE	3
PE_PGRS54-1444	PE_PGRS22-218	FALSE	FALSE	FALSE	FALSE	FALSE	PE/PPE	PE/PPE	4
PE_PGRS52-161	Rv3094c-325	FALSE	FALSE	FALSE	FALSE	FALSE	PE/PPE	conserved hypotheticals	3
PE_PGRS19-91	mmaA4-165	FALSE	FALSE	FALSE	FALSE	FALSE	PE/PPE	lipid metabolism	4
Rv2226-299	pks12-2147	FALSE	TRUE	FALSE	FALSE	FALSE	conserved hypotheticals	lipid metabolism	3
Rv1148c-445	PE_PGRS4-795	FALSE	FALSE	FALSE	FALSE	FALSE	insertion seqs and phages	PE/PPE	4
eccB1-170	gltS-121	TRUE	TRUE	FALSE	FALSE	FALSE	cell wall and cell processes	information pathways	2
Rv2716-147	PE_PGRS19-91	FALSE	FALSE	FALSE	FALSE	FALSE	conserved hypotheticals	PE/PPE	4
mmpL8-1042	Rv2190c-173	FALSE	FALSE	FALSE	FALSE	FALSE	cell wall and cell processes	virulence, detoxification, adaptation	3
Rv2689c-99	Rv2190c-173	FALSE	FALSE	FALSE	FALSE	FALSE	conserved hypotheticals	virulence, detoxification, adaptation	3
Rv2190c-173	Rv0037c-347	FALSE	FALSE	FALSE	FALSE	FALSE	virulence, detoxification, adaptation	cell wall and cell processes	3
Rv2167c-215	pdc-297	FALSE	FALSE	FALSE	FALSE	FALSE	insertion seqs and phages	intermediary metabolism and respiration	2
pepR-196	Rv2167c-215	FALSE	FALSE	FALSE	FALSE	FALSE	intermediary metabolism and respiration	insertion seqs and phages	2
mmpL8-1042	Rv2235-71	FALSE	FALSE	FALSE	FALSE	FALSE	cell wall and cell processes	cell wall and cell processes	3
pepR-228	Rv2190c-173	FALSE	FALSE	FALSE	FALSE	FALSE	intermediary metabolism and respiration	virulence, detoxification, adaptation	3
secD-147	PE_PGRS9-252	TRUE	FALSE	FALSE	FALSE	FALSE	cell wall and cell processes	PE/PPE	4
PE_PGRS57-1367	PE_PGRS52-506	FALSE	FALSE	FALSE	FALSE	FALSE	PE/PPE	PE/PPE	4
nuoD-392	Rv0484c-159	FALSE	FALSE	FALSE	FALSE	FALSE	intermediary metabolism and respiration	intermediary metabolism and respiration	3
PE_PGRS28-342	PE_PGRS4-246	TRUE	FALSE	FALSE	FALSE	FALSE	PE/PPE	PE/PPE	4
PE_PGRS41-275	PE_PGRS18-83	TRUE	FALSE	FALSE	FALSE	FALSE	PE/PPE	PE/PPE	5
PE_PGRS33-252	PE_PGRS33-262	FALSE	FALSE	FALSE	FALSE	TRUE	PE/PPE	PE/PPE	4
Rv2022c-118	PPE15-67	FALSE	FALSE	FALSE	FALSE	FALSE	conserved hypotheticals	PE/PPE	4
nrdE-128	PPE5-960	TRUE	TRUE	FALSE	FALSE	FALSE	information pathways	PE/PPE	2
Rv3351c-60	PPE56-1536	FALSE	FALSE	FALSE	FALSE	FALSE	conserved hypotheticals	PE/PPE	2
Rv3380c-215	emrB-406	FALSE	FALSE	FALSE	FALSE	FALSE	insertion seqs and phages	cell wall and cell processes	2
Rv3380c-215	arsA-261	FALSE	FALSE	FALSE	FALSE	FALSE	insertion seqs and phages	cell wall and cell processes	2
Rv3380c-215	ppgK-140	FALSE	FALSE	FALSE	FALSE	FALSE	insertion seqs and phages	intermediary metabolism and respiration	2
PE_PGRS28-412	PE_PGRS10-183	FALSE	FALSE	FALSE	FALSE	FALSE	PE/PPE	PE/PPE	5
Rv1369c-215	pdc-297	FALSE	FALSE	FALSE	FALSE	FALSE	insertion seqs and phages	intermediary metabolism and respiration	2
pepR-196	Rv1369c-215	FALSE	FALSE	FALSE	FALSE	FALSE	intermediary metabolism and respiration	insertion seqs and phages	2
Rv0765c-134	Rv0377-202	TRUE	TRUE	FALSE	FALSE	FALSE	intermediary metabolism and respiration	regulatory proteins	2
Rv3185-215	pdc-297	FALSE	FALSE	FALSE	FALSE	FALSE	insertion seqs and phages	intermediary metabolism and respiration	2
Rv3185-215	pepR-196	FALSE	FALSE	FALSE	FALSE	FALSE	insertion seqs and phages	intermediary metabolism and respiration	2
Rv2962c-294	Rv1870c-160	TRUE	TRUE	FALSE	FALSE	FALSE	intermediary metabolism and respiration	conserved hypotheticals	1
Rv2850c-374	Rv2190c-173	FALSE	FALSE	FALSE	FALSE	FALSE	intermediary metabolism and respiration	virulence, detoxification, adaptation	3
PE_PGRS54-153	PE_PGRS4-223	FALSE	FALSE	FALSE	FALSE	FALSE	PE/PPE	PE/PPE	3
nuoD-392	Rv2190c-173	FALSE	FALSE	FALSE	FALSE	FALSE	intermediary metabolism and respiration	virulence, detoxification, adaptation	3
PE_PGRS10-610	PE_PGRS10-189	FALSE	FALSE	FALSE	FALSE	TRUE	PE/PPE	PE/PPE	4
cut1-66	Rv1576c-85	FALSE	TRUE	FALSE	FALSE	FALSE	cell wall and cell processes	insertion seqs and phages	3
gid-79	katG-315	FALSE	FALSE	TRUE	TRUE	FALSE	cell wall and cell processes	virulence, detoxification, adaptation	3
eccB1-170	Rv2223c-324	TRUE	TRUE	FALSE	FALSE	FALSE	cell wall and cell processes	cell wall and cell processes	2
eccB1-170	sapM-130	TRUE	TRUE	FALSE	FALSE	FALSE	cell wall and cell processes	cell wall and cell processes	2
Rv2828c-115	PPE6-810	FALSE	FALSE	FALSE	FALSE	FALSE	conserved hypotheticals	PE/PPE	3
eccB1-170	lytB2-83	TRUE	TRUE	FALSE	FALSE	FALSE	cell wall and cell processes	cell wall and cell processes	2
PE_PGRS55-618	PE_PGRS10-666	FALSE	FALSE	FALSE	FALSE	FALSE	PE/PPE	PE/PPE	4
vapB48-49	argS-55	TRUE	FALSE	FALSE	FALSE	FALSE	virulence, detoxification, adaptation	information pathways	3
PE_PGRS53-346	PE_PGRS4-372	TRUE	FALSE	FALSE	FALSE	FALSE	PE/PPE	PE/PPE	4
murE-86	PE_PGRS5-415	FALSE	FALSE	FALSE	FALSE	FALSE	cell wall and cell processes	PE/PPE	4
Rv2106-215	Rv1756c-215	FALSE	FALSE	FALSE	FALSE	FALSE	insertion seqs and phages	insertion seqs and phages	2
PE_PGRS44-273	PE_PGRS31-567	FALSE	FALSE	FALSE	FALSE	FALSE	PE/PPE	PE/PPE	4
devR-140	PPE5-960	TRUE	TRUE	FALSE	FALSE	FALSE	regulatory proteins	PE/PPE	2
PPE5-960	Rv0104-477	TRUE	TRUE	FALSE	FALSE	FALSE	PE/PPE	conserved hypotheticals	2
eccB1-170	PPE5-960	TRUE	TRUE	FALSE	FALSE	FALSE	cell wall and cell processes	PE/PPE	2
Rv2267c-90	PPE5-960	TRUE	TRUE	FALSE	FALSE	FALSE	conserved hypotheticals	PE/PPE	2
Rv3326-215	pdc-297	FALSE	FALSE	FALSE	FALSE	FALSE	insertion seqs and phages	intermediary metabolism and respiration	2
Rv3326-215	pepR-196	FALSE	FALSE	FALSE	FALSE	FALSE	insertion seqs and phages	intermediary metabolism and respiration	2
dacB2-2	Rv2022c-118	FALSE	FALSE	FALSE	FALSE	FALSE	cell wall and cell processes	conserved hypotheticals	4
PE_PGRS50-1420	PE_PGRS9-252	FALSE	FALSE	FALSE	FALSE	FALSE	PE/PPE	PE/PPE	4
PE_PGRS57-857	esxI-23	FALSE	FALSE	FALSE	FALSE	FALSE	PE/PPE	cell wall and cell processes	4
PE_PGRS28-429	PE_PGRS28-454	FALSE	FALSE	FALSE	FALSE	TRUE	PE/PPE	PE/PPE	4
PE_PGRS54-1497	PE_PGRS54-1276	FALSE	FALSE	FALSE	FALSE	TRUE	PE/PPE	PE/PPE	5
lipJ-204	Rv0338c-506	FALSE	FALSE	FALSE	FALSE	FALSE	intermediary metabolism and respiration	intermediary metabolism and respiration	2
PE_PGRS57-1367	PE_PGRS13-466	FALSE	FALSE	FALSE	FALSE	FALSE	PE/PPE	PE/PPE	4
mmpL8-1042	Rv0484c-159	FALSE	FALSE	FALSE	FALSE	FALSE	cell wall and cell processes	intermediary metabolism and respiration	3
PE_PGRS45-253	Rv2262c-330	FALSE	TRUE	FALSE	FALSE	FALSE	PE/PPE	lipid metabolism	4
eccB1-170	Rv1424c-33	TRUE	TRUE	FALSE	FALSE	FALSE	cell wall and cell processes	cell wall and cell processes	2
eccB1-170	ephD-298	TRUE	TRUE	FALSE	FALSE	FALSE	cell wall and cell processes	virulence, detoxification, adaptation	2
eccB1-170	infC-202	TRUE	TRUE	FALSE	FALSE	FALSE	cell wall and cell processes	information pathways	2
eccB1-170	yrbE1B-248	TRUE	TRUE	FALSE	FALSE	FALSE	cell wall and cell processes	virulence, detoxification, adaptation	2
eccB1-170	nrdE-128	TRUE	TRUE	FALSE	FALSE	FALSE	cell wall and cell processes	information pathways	2
eccB1-170	PPE8-1920	TRUE	TRUE	FALSE	FALSE	FALSE	cell wall and cell processes	PE/PPE	2
eccB1-170	celA1-361	TRUE	TRUE	FALSE	FALSE	FALSE	cell wall and cell processes	intermediary metabolism and respiration	2
PE_PGRS10-612	PE_PGRS10-189	FALSE	FALSE	FALSE	FALSE	TRUE	PE/PPE	PE/PPE	4
lipJ-204	cysK2-93	FALSE	FALSE	FALSE	FALSE	FALSE	intermediary metabolism and respiration	intermediary metabolism and respiration	2
lipJ-204	pitA-49	FALSE	FALSE	FALSE	FALSE	FALSE	intermediary metabolism and respiration	cell wall and cell processes	2
Rv3380c-215	mmpL2-656	FALSE	FALSE	FALSE	FALSE	FALSE	insertion seqs and phages	cell wall and cell processes	2
Rv3380c-215	Rv2618-46	FALSE	FALSE	FALSE	FALSE	FALSE	insertion seqs and phages	conserved hypotheticals	2
Rv3380c-215	aldC-21	FALSE	FALSE	FALSE	FALSE	FALSE	insertion seqs and phages	intermediary metabolism and respiration	2
PPE60-286	PE_PGRS4-797	FALSE	FALSE	FALSE	FALSE	FALSE	PE/PPE	PE/PPE	3
PE_PGRS20-258	Rv0095c-126	TRUE	FALSE	FALSE	FALSE	FALSE	PE/PPE	insertion seqs and phages	4
PE_PGRS54-153	ppsA-955	FALSE	FALSE	FALSE	FALSE	FALSE	PE/PPE	lipid metabolism	4
PE_PGRS52-161	lspA-2	FALSE	FALSE	FALSE	FALSE	FALSE	PE/PPE	cell wall and cell processes	3
lipJ-204	Rv0785-408	FALSE	FALSE	FALSE	FALSE	FALSE	intermediary metabolism and respiration	conserved hypotheticals	2
Rv2666-9	wag22-825	TRUE	FALSE	FALSE	FALSE	FALSE	insertion seqs and phages	PE/PPE	3
PE_PGRS10-585	PE_PGRS3-557	FALSE	FALSE	FALSE	FALSE	FALSE	PE/PPE	PE/PPE	4
Rv1424c-33	PPE5-960	TRUE	TRUE	FALSE	FALSE	FALSE	cell wall and cell processes	PE/PPE	2
cobN-137	Rv1910c-162	FALSE	FALSE	FALSE	FALSE	FALSE	intermediary metabolism and respiration	cell wall and cell processes	3
Rv3136A-11	cobN-137	FALSE	FALSE	FALSE	FALSE	FALSE	conserved hypotheticals	intermediary metabolism and respiration	3
PPE5-960	recF-56	TRUE	TRUE	FALSE	FALSE	FALSE	PE/PPE	information pathways	2
cyp124-151	PPE5-960	TRUE	TRUE	FALSE	FALSE	FALSE	intermediary metabolism and respiration	PE/PPE	2
gltS-121	PPE5-960	TRUE	TRUE	FALSE	FALSE	FALSE	information pathways	PE/PPE	2
PPE8-1920	PPE5-960	TRUE	TRUE	FALSE	FALSE	FALSE	PE/PPE	PE/PPE	2
Rv3921c-39	PPE5-960	TRUE	TRUE	FALSE	FALSE	FALSE	cell wall and cell processes	PE/PPE	2
PPE5-960	Rv0061c-90	TRUE	TRUE	FALSE	FALSE	FALSE	PE/PPE	conserved hypotheticals	2
PPE5-960	celA1-361	TRUE	TRUE	FALSE	FALSE	FALSE	PE/PPE	intermediary metabolism and respiration	2
pepR-355	PPE5-960	TRUE	TRUE	FALSE	FALSE	FALSE	intermediary metabolism and respiration	PE/PPE	2
otsB2-385	PPE5-960	TRUE	TRUE	FALSE	FALSE	FALSE	virulence, detoxification, adaptation	PE/PPE	2
eccB1-170	Rv0920c-112	TRUE	TRUE	FALSE	FALSE	FALSE	cell wall and cell processes	insertion seqs and phages	2
PE_PGRS61-101	PE_PGRS31-567	FALSE	FALSE	FALSE	FALSE	FALSE	PE/PPE	PE/PPE	4
PE_PGRS27-345	PE_PGRS4-325	FALSE	TRUE	FALSE	FALSE	FALSE	PE/PPE	PE/PPE	4
crp-99	scpB-56	TRUE	FALSE	FALSE	FALSE	FALSE	regulatory proteins	cell wall and cell processes	3
Rv3529c-327	scpB-56	TRUE	FALSE	FALSE	FALSE	FALSE	conserved hypotheticals	cell wall and cell processes	3
Rv2167c-215	Rv1756c-215	FALSE	FALSE	FALSE	FALSE	FALSE	insertion seqs and phages	insertion seqs and phages	2
accE5-41	accE5-38	FALSE	FALSE	FALSE	FALSE	TRUE	lipid metabolism	lipid metabolism	2
Rv1369c-215	Rv0026-323	FALSE	FALSE	FALSE	FALSE	FALSE	insertion seqs and phages	conserved hypotheticals	2
Rv2022c-118	glnA3-296	FALSE	FALSE	FALSE	FALSE	FALSE	conserved hypotheticals	intermediary metabolism and respiration	4
Rv3335c-3	PPE5-620	FALSE	FALSE	FALSE	FALSE	FALSE	cell wall and cell processes	PE/PPE	3
Rv2020c-46	wag22-600	FALSE	FALSE	FALSE	FALSE	FALSE	conserved hypotheticals	PE/PPE	4
Rv3185-215	Rv0026-323	FALSE	FALSE	FALSE	FALSE	FALSE	insertion seqs and phages	conserved hypotheticals	2
Rv0796-215	Rv0026-323	FALSE	FALSE	FALSE	FALSE	FALSE	insertion seqs and phages	conserved hypotheticals	2
eccB1-170	Rv2804c-132	TRUE	TRUE	FALSE	FALSE	FALSE	cell wall and cell processes	conserved hypotheticals	2
eccB1-170	Rv1273c-462	TRUE	TRUE	FALSE	FALSE	FALSE	cell wall and cell processes	cell wall and cell processes	2
eccB1-170	devR-140	TRUE	TRUE	FALSE	FALSE	FALSE	cell wall and cell processes	regulatory proteins	2
eccB1-170	Rv0104-477	TRUE	TRUE	FALSE	FALSE	FALSE	cell wall and cell processes	conserved hypotheticals	2
eccB1-170	aao-206	TRUE	TRUE	FALSE	FALSE	FALSE	cell wall and cell processes	intermediary metabolism and respiration	2
eccB1-170	Rv0744c-30	TRUE	TRUE	FALSE	FALSE	FALSE	cell wall and cell processes	regulatory proteins	2
eccB1-170	Rv2267c-90	TRUE	TRUE	FALSE	FALSE	FALSE	cell wall and cell processes	conserved hypotheticals	2
eccB1-170	PPE4-52	TRUE	TRUE	FALSE	FALSE	FALSE	cell wall and cell processes	PE/PPE	2
Rv3912-214	eccB1-170	TRUE	TRUE	FALSE	FALSE	FALSE	conserved hypotheticals	cell wall and cell processes	2
accE5-39	accE5-38	FALSE	FALSE	FALSE	FALSE	TRUE	lipid metabolism	lipid metabolism	2
PE_PGRS54-338	PE_PGRS27-400	FALSE	FALSE	FALSE	FALSE	FALSE	PE/PPE	PE/PPE	4
Rv2561-64	PE_PGRS4-795	FALSE	FALSE	FALSE	FALSE	FALSE	conserved hypotheticals	PE/PPE	4
Rv2561-64	PE_PGRS4-789	FALSE	FALSE	FALSE	FALSE	FALSE	conserved hypotheticals	PE/PPE	4
wag22-564	PE_PGRS27-323	FALSE	FALSE	FALSE	FALSE	FALSE	PE/PPE	PE/PPE	3
eccB1-170	pepR-355	TRUE	TRUE	FALSE	FALSE	FALSE	cell wall and cell processes	intermediary metabolism and respiration	2
eccB1-170	otsB2-385	TRUE	TRUE	FALSE	FALSE	FALSE	cell wall and cell processes	virulence, detoxification, adaptation	2
PE_PGRS54-338	PE_PGRS13-571	FALSE	FALSE	FALSE	FALSE	FALSE	PE/PPE	PE/PPE	4
narG-253	PPE5-1845	FALSE	FALSE	FALSE	FALSE	FALSE	intermediary metabolism and respiration	PE/PPE	3
narG-253	Rv0894-383	FALSE	FALSE	FALSE	FALSE	FALSE	intermediary metabolism and respiration	regulatory proteins	3
narG-253	Rv1052-14	FALSE	FALSE	FALSE	FALSE	FALSE	intermediary metabolism and respiration	conserved hypotheticals	3
argS-91	PPE5-1845	FALSE	FALSE	FALSE	FALSE	FALSE	information pathways	PE/PPE	3
argS-91	Rv0894-383	FALSE	FALSE	FALSE	FALSE	FALSE	information pathways	regulatory proteins	3
argS-91	Rv1052-14	FALSE	FALSE	FALSE	FALSE	FALSE	information pathways	conserved hypotheticals	3
dnaE1-1031	narG-253	FALSE	FALSE	FALSE	FALSE	FALSE	information pathways	intermediary metabolism and respiration	3
dnaE1-1031	argS-91	FALSE	FALSE	FALSE	FALSE	FALSE	information pathways	information pathways	3
plsB1-32	narG-253	FALSE	FALSE	FALSE	FALSE	FALSE	lipid metabolism	intermediary metabolism and respiration	3
plsB1-32	argS-91	FALSE	FALSE	FALSE	FALSE	FALSE	lipid metabolism	information pathways	3
Rv1868-9	PPE5-1845	FALSE	FALSE	FALSE	FALSE	FALSE	conserved hypotheticals	PE/PPE	3
Rv1868-9	Rv0894-383	FALSE	FALSE	FALSE	FALSE	FALSE	conserved hypotheticals	regulatory proteins	3
Rv1868-9	Rv1052-14	FALSE	FALSE	FALSE	FALSE	FALSE	conserved hypotheticals	conserved hypotheticals	3
Rv1868-9	dnaE1-1031	FALSE	FALSE	FALSE	FALSE	FALSE	conserved hypotheticals	information pathways	3
Rv1868-9	plsB1-32	FALSE	FALSE	FALSE	FALSE	FALSE	conserved hypotheticals	lipid metabolism	3
aroA-267	PPE5-1845	FALSE	FALSE	FALSE	FALSE	FALSE	intermediary metabolism and respiration	PE/PPE	3
aroA-267	Rv0894-383	FALSE	FALSE	FALSE	FALSE	FALSE	intermediary metabolism and respiration	regulatory proteins	3
aroA-267	Rv1052-14	FALSE	FALSE	FALSE	FALSE	FALSE	intermediary metabolism and respiration	conserved hypotheticals	3
aroA-267	dnaE1-1031	FALSE	FALSE	FALSE	FALSE	FALSE	intermediary metabolism and respiration	information pathways	3
aroA-267	plsB1-32	FALSE	FALSE	FALSE	FALSE	FALSE	intermediary metabolism and respiration	lipid metabolism	3
nei-111	narG-253	FALSE	FALSE	FALSE	FALSE	FALSE	information pathways	intermediary metabolism and respiration	3
nei-111	argS-91	FALSE	FALSE	FALSE	FALSE	FALSE	information pathways	information pathways	3
nei-111	Rv1868-9	FALSE	FALSE	FALSE	FALSE	FALSE	information pathways	conserved hypotheticals	3
nei-111	aroA-267	FALSE	FALSE	FALSE	FALSE	FALSE	information pathways	intermediary metabolism and respiration	3
PPE64-500	narG-253	FALSE	FALSE	FALSE	FALSE	FALSE	PE/PPE	intermediary metabolism and respiration	3
PPE64-500	argS-91	FALSE	FALSE	FALSE	FALSE	FALSE	PE/PPE	information pathways	3
PPE64-500	Rv1868-9	FALSE	FALSE	FALSE	FALSE	FALSE	PE/PPE	conserved hypotheticals	3
PPE64-500	aroA-267	FALSE	FALSE	FALSE	FALSE	FALSE	PE/PPE	intermediary metabolism and respiration	3
PE34-87	narG-253	FALSE	FALSE	FALSE	FALSE	FALSE	PE/PPE	intermediary metabolism and respiration	3
PE34-87	argS-91	FALSE	FALSE	FALSE	FALSE	FALSE	PE/PPE	information pathways	3
PE34-87	Rv1868-9	FALSE	FALSE	FALSE	FALSE	FALSE	PE/PPE	conserved hypotheticals	3
PE34-87	aroA-267	FALSE	FALSE	FALSE	FALSE	FALSE	PE/PPE	intermediary metabolism and respiration	3
PE_PGRS54-1772	PE_PGRS54-1000	FALSE	FALSE	FALSE	FALSE	TRUE	PE/PPE	PE/PPE	5
Rv2479c-215	Rv1756c-215	FALSE	FALSE	FALSE	FALSE	FALSE	insertion seqs and phages	insertion seqs and phages	2
Rv2994-326	Rv2167c-215	FALSE	FALSE	FALSE	FALSE	FALSE	cell wall and cell processes	insertion seqs and phages	2
PE26-330	Rv0377-202	TRUE	TRUE	FALSE	FALSE	FALSE	PE/PPE	regulatory proteins	2
Rv1273c-462	PPE5-960	TRUE	TRUE	FALSE	FALSE	FALSE	cell wall and cell processes	PE/PPE	2
Rv2223c-324	PPE5-960	TRUE	TRUE	FALSE	FALSE	FALSE	cell wall and cell processes	PE/PPE	2
sapM-130	PPE5-960	TRUE	TRUE	FALSE	FALSE	FALSE	cell wall and cell processes	PE/PPE	2
lytB2-83	PPE5-960	TRUE	TRUE	FALSE	FALSE	FALSE	cell wall and cell processes	PE/PPE	2
Rv3912-214	PPE5-960	TRUE	TRUE	FALSE	FALSE	FALSE	conserved hypotheticals	PE/PPE	2
PE_PGRS54-338	PE_PGRS4-734	FALSE	FALSE	FALSE	FALSE	FALSE	PE/PPE	PE/PPE	4
Rv1424c-33	Rv0377-202	TRUE	TRUE	FALSE	FALSE	FALSE	cell wall and cell processes	regulatory proteins	2
Rv2020c-46	wag22-597	FALSE	FALSE	FALSE	FALSE	FALSE	conserved hypotheticals	PE/PPE	4
PE_PGRS44-419	PE_PGRS3-223	TRUE	FALSE	FALSE	FALSE	FALSE	PE/PPE	PE/PPE	4
Rv0920c-112	PPE5-960	TRUE	TRUE	FALSE	FALSE	FALSE	insertion seqs and phages	PE/PPE	2
PE_PGRS28-693	PE_PGRS27-323	TRUE	FALSE	FALSE	FALSE	FALSE	PE/PPE	PE/PPE	4
Rv0377-202	eccD3-39	TRUE	TRUE	FALSE	FALSE	FALSE	regulatory proteins	cell wall and cell processes	2
Rv3786c-245	Rv3380c-215	FALSE	FALSE	FALSE	FALSE	FALSE	conserved hypotheticals	insertion seqs and phages	2
Rv3380c-215	Rv2308-179	FALSE	FALSE	FALSE	FALSE	FALSE	insertion seqs and phages	conserved hypotheticals	2
Rv3380c-215	Rv1670-90	FALSE	FALSE	FALSE	FALSE	FALSE	insertion seqs and phages	conserved hypotheticals	2
Rv3380c-215	lppE-60	FALSE	FALSE	FALSE	FALSE	FALSE	insertion seqs and phages	cell wall and cell processes	2
Rv2479c-215	pdc-297	FALSE	FALSE	FALSE	FALSE	FALSE	insertion seqs and phages	intermediary metabolism and respiration	2
pepR-196	Rv2479c-215	FALSE	FALSE	FALSE	FALSE	FALSE	intermediary metabolism and respiration	insertion seqs and phages	2
ephD-298	Rv0377-202	TRUE	TRUE	FALSE	FALSE	FALSE	virulence, detoxification, adaptation	regulatory proteins	2
Rv3326-215	Rv0026-323	FALSE	FALSE	FALSE	FALSE	FALSE	insertion seqs and phages	conserved hypotheticals	2
PE_PGRS33-262	PE_PGRS33-265	FALSE	FALSE	FALSE	FALSE	TRUE	PE/PPE	PE/PPE	3
Rv2059-166	Rv2022c-118	FALSE	FALSE	FALSE	FALSE	FALSE	conserved hypotheticals	conserved hypotheticals	4
eccB1-170	pepN-800	TRUE	TRUE	FALSE	FALSE	FALSE	cell wall and cell processes	intermediary metabolism and respiration	2
PE_PGRS54-1110	PE_PGRS54-1052	FALSE	TRUE	FALSE	FALSE	TRUE	PE/PPE	PE/PPE	4
PE_PGRS57-1176	PE_PGRS9-252	FALSE	FALSE	FALSE	FALSE	FALSE	PE/PPE	PE/PPE	4
eccB1-170	Rv0387c-200	TRUE	TRUE	FALSE	FALSE	FALSE	cell wall and cell processes	conserved hypotheticals	2
eccB1-170	Rv2912c-121	TRUE	TRUE	FALSE	FALSE	FALSE	cell wall and cell processes	regulatory proteins	2
eccB1-170	Rv0613c-487	TRUE	TRUE	FALSE	FALSE	FALSE	cell wall and cell processes	conserved hypotheticals	2
eccB1-170	recF-56	TRUE	TRUE	FALSE	FALSE	FALSE	cell wall and cell processes	information pathways	2
eccB1-170	cyp124-151	TRUE	TRUE	FALSE	FALSE	FALSE	cell wall and cell processes	intermediary metabolism and respiration	2
Rv3921c-39	eccB1-170	TRUE	TRUE	FALSE	FALSE	FALSE	cell wall and cell processes	cell wall and cell processes	2
cysW-141	lipJ-204	FALSE	FALSE	FALSE	FALSE	FALSE	cell wall and cell processes	intermediary metabolism and respiration	2
PE_PGRS57-852	PE_PGRS21-329	FALSE	FALSE	FALSE	FALSE	FALSE	PE/PPE	PE/PPE	5
rpoC-516	rpoB-450	FALSE	FALSE	FALSE	TRUE	FALSE	information pathways	information pathways	3
PE_PGRS54-1232	PE_PGRS38-359	TRUE	FALSE	FALSE	FALSE	FALSE	PE/PPE	PE/PPE	4
PE_PGRS57-931	PE_PGRS57-857	FALSE	FALSE	FALSE	FALSE	TRUE	PE/PPE	PE/PPE	4
hemY-377	Rv0958-317	FALSE	FALSE	FALSE	FALSE	FALSE	intermediary metabolism and respiration	intermediary metabolism and respiration	3
Rv0958-317	PPE5-1387	FALSE	FALSE	FALSE	FALSE	FALSE	intermediary metabolism and respiration	PE/PPE	3
aao-186	Rv0958-317	FALSE	FALSE	FALSE	FALSE	FALSE	intermediary metabolism and respiration	intermediary metabolism and respiration	3
eccB1-170	Rv0061c-90	TRUE	TRUE	FALSE	FALSE	FALSE	cell wall and cell processes	conserved hypotheticals	2
PE_PGRS54-1282	PE_PGRS54-1280	FALSE	FALSE	FALSE	FALSE	TRUE	PE/PPE	PE/PPE	3
wag22-382	wag22-385	FALSE	FALSE	FALSE	FALSE	TRUE	PE/PPE	PE/PPE	3
aao-206	Rv0377-202	TRUE	TRUE	FALSE	FALSE	FALSE	intermediary metabolism and respiration	regulatory proteins	2
pdc-297	Rv0796-215	FALSE	FALSE	FALSE	FALSE	FALSE	intermediary metabolism and respiration	insertion seqs and phages	2
pepR-196	Rv0796-215	FALSE	FALSE	FALSE	FALSE	FALSE	intermediary metabolism and respiration	insertion seqs and phages	2
PE_PGRS27-345	PE_PGRS10-183	FALSE	FALSE	FALSE	FALSE	FALSE	PE/PPE	PE/PPE	5
PE_PGRS56-676	PE_PGRS54-1244	FALSE	FALSE	FALSE	FALSE	FALSE	PE/PPE	PE/PPE	4
ephD-298	PPE5-960	TRUE	TRUE	FALSE	FALSE	FALSE	virulence, detoxification, adaptation	PE/PPE	2
infC-202	PPE5-960	TRUE	TRUE	FALSE	FALSE	FALSE	information pathways	PE/PPE	2
PPE5-960	yrbE1B-248	TRUE	TRUE	FALSE	FALSE	FALSE	PE/PPE	virulence, detoxification, adaptation	2
ppsA-953	PE_PGRS21-329	FALSE	FALSE	FALSE	FALSE	FALSE	lipid metabolism	PE/PPE	4
hsaG-183	Rv2022c-118	FALSE	FALSE	FALSE	FALSE	FALSE	intermediary metabolism and respiration	conserved hypotheticals	4
Rv0744c-30	Rv0377-202	TRUE	TRUE	FALSE	FALSE	FALSE	regulatory proteins	regulatory proteins	2
PE_PGRS55-300	PE_PGRS38-470	FALSE	FALSE	FALSE	FALSE	FALSE	PE/PPE	PE/PPE	4
PE_PGRS54-1112	PE_PGRS10-666	FALSE	FALSE	FALSE	FALSE	FALSE	PE/PPE	PE/PPE	4
Rv2355-215	pdc-297	FALSE	FALSE	FALSE	FALSE	FALSE	insertion seqs and phages	intermediary metabolism and respiration	2
pepR-196	Rv2355-215	FALSE	FALSE	FALSE	FALSE	FALSE	intermediary metabolism and respiration	insertion seqs and phages	2
PE_PGRS54-1276	PE_PGRS20-273	FALSE	FALSE	FALSE	FALSE	FALSE	PE/PPE	PE/PPE	5
sapM-130	Rv0377-202	TRUE	TRUE	FALSE	FALSE	FALSE	cell wall and cell processes	regulatory proteins	2
Rv1273c-462	Rv0377-202	TRUE	TRUE	FALSE	FALSE	FALSE	cell wall and cell processes	regulatory proteins	2
PE_PGRS52-512	PE_PGRS22-558	FALSE	FALSE	FALSE	FALSE	FALSE	PE/PPE	PE/PPE	4
fadD18-77	Rv1461-544	FALSE	FALSE	FALSE	FALSE	FALSE	lipid metabolism	conserved hypotheticals	3
PPE54-1581	ppsA-809	FALSE	FALSE	FALSE	FALSE	FALSE	PE/PPE	lipid metabolism	5
PE_PGRS54-1174	PE_PGRS28-438	FALSE	FALSE	FALSE	FALSE	FALSE	PE/PPE	PE/PPE	4
Rv3786c-348	Rv3705c-54	TRUE	TRUE	FALSE	FALSE	FALSE	conserved hypotheticals	conserved hypotheticals	2
eccB1-170	eccD3-39	TRUE	TRUE	FALSE	FALSE	FALSE	cell wall and cell processes	cell wall and cell processes	2
PE_PGRS10-356	PE_PGRS2-168	FALSE	FALSE	FALSE	FALSE	FALSE	PE/PPE	PE/PPE	4
PE_PGRS61-178	PPE5-1845	FALSE	FALSE	FALSE	FALSE	FALSE	PE/PPE	PE/PPE	3
PE_PGRS61-178	Rv0894-383	FALSE	FALSE	FALSE	FALSE	FALSE	PE/PPE	regulatory proteins	3
PE_PGRS61-178	Rv1052-14	FALSE	FALSE	FALSE	FALSE	FALSE	PE/PPE	conserved hypotheticals	3
PE_PGRS61-178	dnaE1-1031	FALSE	FALSE	FALSE	FALSE	FALSE	PE/PPE	information pathways	3
PE_PGRS61-178	plsB1-32	FALSE	FALSE	FALSE	FALSE	FALSE	PE/PPE	lipid metabolism	3
PE_PGRS61-178	nei-111	FALSE	FALSE	FALSE	FALSE	FALSE	PE/PPE	information pathways	3
PE_PGRS61-178	PPE64-500	FALSE	FALSE	FALSE	FALSE	FALSE	PE/PPE	PE/PPE	3
PE34-87	PE_PGRS61-178	FALSE	FALSE	FALSE	FALSE	FALSE	PE/PPE	PE/PPE	3
Rv3094c-325	PPE5-1845	FALSE	FALSE	FALSE	FALSE	FALSE	conserved hypotheticals	PE/PPE	3
Rv3094c-325	Rv0894-383	FALSE	FALSE	FALSE	FALSE	FALSE	conserved hypotheticals	regulatory proteins	3
Rv3094c-325	Rv1052-14	FALSE	FALSE	FALSE	FALSE	FALSE	conserved hypotheticals	conserved hypotheticals	3
Rv3094c-325	dnaE1-1031	FALSE	FALSE	FALSE	FALSE	FALSE	conserved hypotheticals	information pathways	3
Rv3094c-325	plsB1-32	FALSE	FALSE	FALSE	FALSE	FALSE	conserved hypotheticals	lipid metabolism	3
nei-111	Rv3094c-325	FALSE	FALSE	FALSE	FALSE	FALSE	information pathways	conserved hypotheticals	3
PPE64-500	Rv3094c-325	FALSE	FALSE	FALSE	FALSE	FALSE	PE/PPE	conserved hypotheticals	3
PE34-87	Rv3094c-325	FALSE	FALSE	FALSE	FALSE	FALSE	PE/PPE	conserved hypotheticals	3
PE_PGRS43-888	PE_PGRS31-567	FALSE	FALSE	FALSE	FALSE	FALSE	PE/PPE	PE/PPE	4
Rv2167c-215	emrB-406	FALSE	FALSE	FALSE	FALSE	FALSE	insertion seqs and phages	cell wall and cell processes	2
arsA-261	Rv2167c-215	FALSE	FALSE	FALSE	FALSE	FALSE	cell wall and cell processes	insertion seqs and phages	2
ppgK-140	Rv2167c-215	FALSE	FALSE	FALSE	FALSE	FALSE	intermediary metabolism and respiration	insertion seqs and phages	2
PE_PGRS27-323	PE_PGRS10-689	FALSE	TRUE	FALSE	FALSE	FALSE	PE/PPE	PE/PPE	5
Rv3822-217	Rv0958-317	FALSE	FALSE	FALSE	FALSE	FALSE	conserved hypotheticals	intermediary metabolism and respiration	3
Rv3015c-269	Rv0958-317	FALSE	FALSE	FALSE	FALSE	FALSE	conserved hypotheticals	intermediary metabolism and respiration	3
Rv0387c-200	Rv0377-202	TRUE	TRUE	FALSE	FALSE	FALSE	conserved hypotheticals	regulatory proteins	2
lipJ-204	PPE31-234	FALSE	FALSE	FALSE	FALSE	FALSE	intermediary metabolism and respiration	PE/PPE	2
PE_PGRS58-239	PE_PGRS10-356	FALSE	FALSE	FALSE	FALSE	FALSE	PE/PPE	PE/PPE	4
PE_PGRS50-512	PE26-330	TRUE	TRUE	FALSE	FALSE	FALSE	PE/PPE	PE/PPE	2
lspA-2	rocA-61	FALSE	FALSE	FALSE	FALSE	FALSE	cell wall and cell processes	intermediary metabolism and respiration	3
Rv0927c-84	dnaJ1-76	TRUE	TRUE	FALSE	FALSE	FALSE	intermediary metabolism and respiration	virulence, detoxification, adaptation	2
dnaZX-148	dnaJ1-76	TRUE	TRUE	FALSE	FALSE	FALSE	information pathways	virulence, detoxification, adaptation	2
gltS-121	Rv0377-202	TRUE	TRUE	FALSE	FALSE	FALSE	information pathways	regulatory proteins	2
wag22-595	wag22-628	FALSE	FALSE	FALSE	FALSE	TRUE	PE/PPE	PE/PPE	3
Rv2106-215	pdc-297	FALSE	FALSE	FALSE	FALSE	FALSE	insertion seqs and phages	intermediary metabolism and respiration	2
pepR-196	Rv2106-215	FALSE	FALSE	FALSE	FALSE	FALSE	intermediary metabolism and respiration	insertion seqs and phages	2
Rv3705c-54	eccC4-1225	TRUE	TRUE	FALSE	FALSE	FALSE	conserved hypotheticals	cell wall and cell processes	2
PE_PGRS57-445	PE_PGRS27-400	FALSE	FALSE	FALSE	FALSE	FALSE	PE/PPE	PE/PPE	4
Rv3786c-348	eccC4-1225	TRUE	TRUE	FALSE	FALSE	FALSE	conserved hypotheticals	cell wall and cell processes	2
accE5-40	accE5-35	FALSE	FALSE	FALSE	FALSE	TRUE	lipid metabolism	lipid metabolism	2
Rv2804c-132	PPE5-960	TRUE	TRUE	FALSE	FALSE	FALSE	conserved hypotheticals	PE/PPE	2
aao-206	PPE5-960	TRUE	TRUE	FALSE	FALSE	FALSE	intermediary metabolism and respiration	PE/PPE	2
Rv0744c-30	PPE5-960	TRUE	TRUE	FALSE	FALSE	FALSE	regulatory proteins	PE/PPE	2
PPE5-960	PPE4-52	TRUE	TRUE	FALSE	FALSE	FALSE	PE/PPE	PE/PPE	2
pepN-800	PPE5-960	TRUE	TRUE	FALSE	FALSE	FALSE	intermediary metabolism and respiration	PE/PPE	2
Rv1865c-208	lspA-2	FALSE	FALSE	FALSE	FALSE	FALSE	intermediary metabolism and respiration	cell wall and cell processes	3
PE_PGRS57-1367	PE_PGRS6-194	FALSE	FALSE	FALSE	FALSE	FALSE	PE/PPE	PE/PPE	4
PE_PGRS50-512	Rv1424c-33	TRUE	TRUE	FALSE	FALSE	FALSE	PE/PPE	cell wall and cell processes	2
Rv0613c-487	Rv0377-202	TRUE	TRUE	FALSE	FALSE	FALSE	conserved hypotheticals	regulatory proteins	2
PE_PGRS52-512	PE_PGRS50-304	FALSE	FALSE	FALSE	FALSE	FALSE	PE/PPE	PE/PPE	4
Rv2223c-324	Rv0377-202	TRUE	TRUE	FALSE	FALSE	FALSE	cell wall and cell processes	regulatory proteins	2
Rv2912c-121	Rv0377-202	TRUE	TRUE	FALSE	FALSE	FALSE	regulatory proteins	regulatory proteins	2
Rv2804c-132	Rv0377-202	TRUE	TRUE	FALSE	FALSE	FALSE	conserved hypotheticals	regulatory proteins	2
Rv1945-328	PE_PGRS19-271	FALSE	FALSE	FALSE	FALSE	FALSE	insertion seqs and phages	PE/PPE	5
sdhD-84	scpB-56	TRUE	FALSE	FALSE	FALSE	FALSE	intermediary metabolism and respiration	cell wall and cell processes	3
scpB-56	Rv0943c-280	FALSE	TRUE	FALSE	FALSE	FALSE	cell wall and cell processes	intermediary metabolism and respiration	3
Rv2506-182	scpB-56	TRUE	FALSE	FALSE	FALSE	FALSE	regulatory proteins	cell wall and cell processes	3
PE_PGRS9-181	PE_PGRS4-352	FALSE	FALSE	FALSE	FALSE	FALSE	PE/PPE	PE/PPE	3
Rv2687c-220	Rv2022c-118	FALSE	FALSE	FALSE	FALSE	FALSE	cell wall and cell processes	conserved hypotheticals	4
Rv1816-1	cyp123-230	FALSE	FALSE	FALSE	FALSE	FALSE	regulatory proteins	intermediary metabolism and respiration	3
PE_PGRS50-512	ephD-298	TRUE	TRUE	FALSE	FALSE	FALSE	PE/PPE	virulence, detoxification, adaptation	2
PE_PGRS50-512	Rv2804c-132	TRUE	TRUE	FALSE	FALSE	FALSE	PE/PPE	conserved hypotheticals	2
PE_PGRS50-512	Rv2912c-121	TRUE	TRUE	FALSE	FALSE	FALSE	PE/PPE	regulatory proteins	2
Rv3741c-89	Rv3380c-215	FALSE	FALSE	FALSE	FALSE	FALSE	intermediary metabolism and respiration	insertion seqs and phages	2
Rv2022c-118	Rv1184c-296	FALSE	FALSE	FALSE	FALSE	FALSE	conserved hypotheticals	cell wall and cell processes	4
devR-140	Rv0377-202	TRUE	TRUE	FALSE	FALSE	FALSE	regulatory proteins	regulatory proteins	2
Rv1883c-73	PE_PGRS28-412	FALSE	FALSE	FALSE	FALSE	FALSE	conserved hypotheticals	PE/PPE	5
Rv3187-215	Rv2994-326	FALSE	FALSE	FALSE	FALSE	FALSE	insertion seqs and phages	cell wall and cell processes	2
PE_PGRS54-1772	PE_PGRS10-183	FALSE	FALSE	FALSE	FALSE	FALSE	PE/PPE	PE/PPE	5
Rv2479c-215	Rv0026-323	FALSE	FALSE	FALSE	FALSE	FALSE	insertion seqs and phages	conserved hypotheticals	2
PE_PGRS54-1702	PE_PGRS54-1276	FALSE	FALSE	FALSE	FALSE	TRUE	PE/PPE	PE/PPE	5
eccB1-170	PE26-330	TRUE	TRUE	FALSE	FALSE	FALSE	cell wall and cell processes	PE/PPE	2
PE_PGRS50-512	devR-140	TRUE	TRUE	FALSE	FALSE	FALSE	PE/PPE	regulatory proteins	2
PE_PGRS28-412	PE_PGRS9-280	FALSE	FALSE	FALSE	FALSE	FALSE	PE/PPE	PE/PPE	5
ppsC-895	PE_PGRS3-223	FALSE	FALSE	FALSE	FALSE	FALSE	lipid metabolism	PE/PPE	4
Rv0377-202	Rv0104-477	TRUE	TRUE	FALSE	FALSE	FALSE	regulatory proteins	conserved hypotheticals	2
PE_PGRS42-300	PE_PGRS16-242	FALSE	FALSE	FALSE	FALSE	FALSE	PE/PPE	PE/PPE	4
Rv3093c-210	PPE33-252	FALSE	FALSE	FALSE	FALSE	FALSE	intermediary metabolism and respiration	PE/PPE	2
PE_PGRS50-512	Rv0104-477	TRUE	TRUE	FALSE	FALSE	FALSE	PE/PPE	conserved hypotheticals	2
PE_PGRS54-1444	PE_PGRS43-390	FALSE	FALSE	FALSE	FALSE	FALSE	PE/PPE	PE/PPE	4
PE_PGRS54-1772	PE_PGRS54-1066	FALSE	FALSE	FALSE	FALSE	TRUE	PE/PPE	PE/PPE	4
PE_PGRS41-275	PE_PGRS28-231	TRUE	FALSE	FALSE	FALSE	FALSE	PE/PPE	PE/PPE	4
Rv2022c-118	Rv1897c-89	FALSE	FALSE	FALSE	FALSE	FALSE	conserved hypotheticals	conserved hypotheticals	4
PPE33-252	Rv0787-267	FALSE	FALSE	FALSE	FALSE	FALSE	PE/PPE	conserved hypotheticals	2
Rv2345-389	dnaJ1-76	TRUE	TRUE	FALSE	FALSE	FALSE	cell wall and cell processes	virulence, detoxification, adaptation	2
Rv2372c-191	dnaJ1-76	TRUE	TRUE	FALSE	FALSE	FALSE	conserved hypotheticals	virulence, detoxification, adaptation	2
cobN-137	Rv0176-279	FALSE	FALSE	FALSE	FALSE	FALSE	intermediary metabolism and respiration	cell wall and cell processes	3
cobN-137	Rv0338c-10	FALSE	FALSE	FALSE	FALSE	FALSE	intermediary metabolism and respiration	intermediary metabolism and respiration	3
cobN-137	Rv0947c-40	FALSE	FALSE	FALSE	FALSE	FALSE	intermediary metabolism and respiration	lipid metabolism	3
cobN-137	kdpA-376	FALSE	FALSE	FALSE	FALSE	FALSE	intermediary metabolism and respiration	cell wall and cell processes	3
cobN-137	pks8-1240	FALSE	FALSE	FALSE	FALSE	FALSE	intermediary metabolism and respiration	lipid metabolism	3
cobN-137	otsB1-1098	FALSE	FALSE	FALSE	FALSE	FALSE	intermediary metabolism and respiration	virulence, detoxification, adaptation	3
dppC-129	cobN-137	FALSE	FALSE	FALSE	FALSE	FALSE	cell wall and cell processes	intermediary metabolism and respiration	3
Rv3900c-260	Rv2022c-118	FALSE	FALSE	FALSE	FALSE	FALSE	conserved hypotheticals	conserved hypotheticals	4
PE_PGRS50-512	aao-206	TRUE	TRUE	FALSE	FALSE	FALSE	PE/PPE	intermediary metabolism and respiration	2
accE5-41	accE5-39	FALSE	FALSE	FALSE	FALSE	TRUE	lipid metabolism	lipid metabolism	2
Rv0387c-200	PPE5-960	TRUE	TRUE	FALSE	FALSE	FALSE	conserved hypotheticals	PE/PPE	2
Rv2912c-121	PPE5-960	TRUE	TRUE	FALSE	FALSE	FALSE	regulatory proteins	PE/PPE	2
Rv0613c-487	PPE5-960	TRUE	TRUE	FALSE	FALSE	FALSE	conserved hypotheticals	PE/PPE	2
Rv2167c-215	mmpL2-656	FALSE	FALSE	FALSE	FALSE	FALSE	insertion seqs and phages	cell wall and cell processes	2
Rv2618-46	Rv2167c-215	FALSE	FALSE	FALSE	FALSE	FALSE	conserved hypotheticals	insertion seqs and phages	2
aldC-21	Rv2167c-215	FALSE	FALSE	FALSE	FALSE	FALSE	intermediary metabolism and respiration	insertion seqs and phages	2
PPE64-340	hemY-377	FALSE	FALSE	FALSE	FALSE	FALSE	PE/PPE	intermediary metabolism and respiration	3
PPE64-340	PPE5-1387	FALSE	FALSE	FALSE	FALSE	FALSE	PE/PPE	PE/PPE	3
PPE64-340	aao-186	FALSE	FALSE	FALSE	FALSE	FALSE	PE/PPE	intermediary metabolism and respiration	3
Rv0377-202	yrbE1B-248	TRUE	TRUE	FALSE	FALSE	FALSE	regulatory proteins	virulence, detoxification, adaptation	2
PE_PGRS13-571	PE_PGRS3-223	FALSE	FALSE	FALSE	FALSE	FALSE	PE/PPE	PE/PPE	4
PE_PGRS50-512	Rv0744c-30	TRUE	TRUE	FALSE	FALSE	FALSE	PE/PPE	regulatory proteins	2
eccD1-11	mmpL3-907	FALSE	FALSE	FALSE	FALSE	FALSE	cell wall and cell processes	cell wall and cell processes	3
eccD1-11	fadD22-2	FALSE	FALSE	FALSE	FALSE	FALSE	cell wall and cell processes	lipid metabolism	3
PE_PGRS50-512	yrbE1B-248	TRUE	TRUE	FALSE	FALSE	FALSE	PE/PPE	virulence, detoxification, adaptation	2
PE_PGRS10-627	PE_PGRS10-624	FALSE	FALSE	FALSE	FALSE	TRUE	PE/PPE	PE/PPE	4
PE_PGRS50-512	sapM-130	TRUE	TRUE	FALSE	FALSE	FALSE	PE/PPE	cell wall and cell processes	2
Rv2020c-71	PE_PGRS20-273	FALSE	FALSE	FALSE	FALSE	FALSE	conserved hypotheticals	PE/PPE	5
nrdE-128	Rv0377-202	TRUE	TRUE	FALSE	FALSE	FALSE	information pathways	regulatory proteins	2
PE_PGRS50-512	Rv1273c-462	TRUE	TRUE	FALSE	FALSE	FALSE	PE/PPE	cell wall and cell processes	2
Rv2355-215	Rv0026-323	FALSE	FALSE	FALSE	FALSE	FALSE	insertion seqs and phages	conserved hypotheticals	2
PE_PGRS41-275	PE_PGRS23-465	TRUE	FALSE	FALSE	FALSE	FALSE	PE/PPE	PE/PPE	4
PE_PGRS50-512	nrdE-128	TRUE	TRUE	FALSE	FALSE	FALSE	PE/PPE	information pathways	2
infC-202	Rv0377-202	TRUE	TRUE	FALSE	FALSE	FALSE	information pathways	regulatory proteins	2
PE_PGRS54-1180	PE_PGRS54-845	FALSE	FALSE	FALSE	FALSE	TRUE	PE/PPE	PE/PPE	5
PE_PGRS50-512	infC-202	TRUE	TRUE	FALSE	FALSE	FALSE	PE/PPE	information pathways	2
PE_PGRS57-852	wag22-564	FALSE	FALSE	FALSE	FALSE	FALSE	PE/PPE	PE/PPE	3
Rv1366-111	argS-55	TRUE	FALSE	FALSE	FALSE	FALSE	conserved hypotheticals	information pathways	3
espA-128	argS-55	TRUE	FALSE	FALSE	FALSE	FALSE	cell wall and cell processes	information pathways	3
Rv2022c-118	fadD34-169	FALSE	FALSE	FALSE	FALSE	FALSE	conserved hypotheticals	lipid metabolism	4
PE_PGRS50-512	Rv0387c-200	TRUE	TRUE	FALSE	FALSE	FALSE	PE/PPE	conserved hypotheticals	2
Rv2022c-118	eno-34	FALSE	FALSE	FALSE	FALSE	FALSE	conserved hypotheticals	intermediary metabolism and respiration	4
ftsK-298	Rv2022c-118	FALSE	FALSE	FALSE	FALSE	FALSE	cell wall and cell processes	conserved hypotheticals	4
Rv2022c-118	Rv0338c-641	FALSE	FALSE	FALSE	FALSE	FALSE	conserved hypotheticals	intermediary metabolism and respiration	4
Rv3136A-20	Rv1865c-208	FALSE	FALSE	FALSE	FALSE	FALSE	conserved hypotheticals	intermediary metabolism and respiration	3
Rv2226-299	Rv1498c-191	FALSE	FALSE	FALSE	FALSE	FALSE	conserved hypotheticals	intermediary metabolism and respiration	2
Rv2226-299	Rv2079-47	FALSE	FALSE	FALSE	FALSE	FALSE	conserved hypotheticals	conserved hypotheticals	2
Rv0377-202	PPE4-52	TRUE	TRUE	FALSE	FALSE	FALSE	regulatory proteins	PE/PPE	2
Rv3093c-210	Rv2226-299	FALSE	FALSE	FALSE	FALSE	FALSE	intermediary metabolism and respiration	conserved hypotheticals	2
lytB2-83	Rv0377-202	TRUE	TRUE	FALSE	FALSE	FALSE	cell wall and cell processes	regulatory proteins	2
PE_PGRS50-512	PPE4-52	TRUE	TRUE	FALSE	FALSE	FALSE	PE/PPE	PE/PPE	2
cyp51-132	dnaJ1-76	TRUE	TRUE	FALSE	FALSE	FALSE	intermediary metabolism and respiration	virulence, detoxification, adaptation	2
Rv2079-47	PPE33-252	FALSE	FALSE	FALSE	FALSE	FALSE	conserved hypotheticals	PE/PPE	2
Rv2226-299	PPE33-252	FALSE	FALSE	FALSE	FALSE	FALSE	conserved hypotheticals	PE/PPE	2
PE_PGRS50-512	lytB2-83	TRUE	TRUE	FALSE	FALSE	FALSE	PE/PPE	cell wall and cell processes	2
PE_PGRS50-512	gltS-121	TRUE	TRUE	FALSE	FALSE	FALSE	PE/PPE	information pathways	2
Rv3187-215	emrB-406	FALSE	FALSE	FALSE	FALSE	FALSE	insertion seqs and phages	cell wall and cell processes	2
Rv3187-215	arsA-261	FALSE	FALSE	FALSE	FALSE	FALSE	insertion seqs and phages	cell wall and cell processes	2
Rv3187-215	ppgK-140	FALSE	FALSE	FALSE	FALSE	FALSE	insertion seqs and phages	intermediary metabolism and respiration	2
Rv2022c-118	pcp-69	FALSE	FALSE	FALSE	FALSE	FALSE	conserved hypotheticals	intermediary metabolism and respiration	4
eccB1-170	dnaZX-148	TRUE	TRUE	FALSE	FALSE	FALSE	cell wall and cell processes	information pathways	2
PPE5-960	eccD3-39	TRUE	TRUE	FALSE	FALSE	FALSE	PE/PPE	cell wall and cell processes	2
Rv0927c-84	PPE5-960	TRUE	TRUE	FALSE	FALSE	FALSE	intermediary metabolism and respiration	PE/PPE	2
Rv2106-215	Rv0026-323	FALSE	FALSE	FALSE	FALSE	FALSE	insertion seqs and phages	conserved hypotheticals	2
PE_PGRS10-325	PE_PGRS10-320	FALSE	FALSE	FALSE	FALSE	TRUE	PE/PPE	PE/PPE	4
PE_PGRS19-111	Rv0572c-31	TRUE	TRUE	FALSE	FALSE	FALSE	PE/PPE	conserved hypotheticals	3
Rv2267c-90	Rv0377-202	TRUE	TRUE	FALSE	FALSE	FALSE	conserved hypotheticals	regulatory proteins	2
Rv3093c-210	Rv0787-267	FALSE	FALSE	FALSE	FALSE	FALSE	intermediary metabolism and respiration	conserved hypotheticals	2
PE_PGRS50-512	Rv2267c-90	TRUE	TRUE	FALSE	FALSE	FALSE	PE/PPE	conserved hypotheticals	2
Rv2022c-118	plsB1-25	FALSE	FALSE	FALSE	FALSE	FALSE	conserved hypotheticals	lipid metabolism	4
Rv3324A-44	Rv0025-115	FALSE	FALSE	FALSE	FALSE	FALSE	intermediary metabolism and respiration	conserved hypotheticals	3
Rv3324A-44	fadD34-319	FALSE	FALSE	FALSE	FALSE	FALSE	intermediary metabolism and respiration	lipid metabolism	3
Rv3324A-44	Rv0083-35	FALSE	FALSE	FALSE	FALSE	FALSE	intermediary metabolism and respiration	intermediary metabolism and respiration	3
Rv3324A-44	ctpI-624	FALSE	FALSE	FALSE	FALSE	FALSE	intermediary metabolism and respiration	cell wall and cell processes	3
Rv3324A-44	Rv0194-657	FALSE	FALSE	FALSE	FALSE	FALSE	intermediary metabolism and respiration	cell wall and cell processes	3
Rv3324A-44	Rv0276-128	FALSE	FALSE	FALSE	FALSE	FALSE	intermediary metabolism and respiration	conserved hypotheticals	3
Rv3324A-44	Rv0303-42	FALSE	FALSE	FALSE	FALSE	FALSE	intermediary metabolism and respiration	intermediary metabolism and respiration	3
Rv3324A-44	mmsB-129	FALSE	FALSE	FALSE	FALSE	FALSE	intermediary metabolism and respiration	intermediary metabolism and respiration	3
Rv3324A-44	Rv0963c-26	FALSE	FALSE	FALSE	FALSE	FALSE	intermediary metabolism and respiration	conserved hypotheticals	3
Rv3324A-44	sigI-178	FALSE	FALSE	FALSE	FALSE	FALSE	intermediary metabolism and respiration	information pathways	3
Rv3324A-44	Rv1364c-322	FALSE	FALSE	FALSE	FALSE	FALSE	intermediary metabolism and respiration	information pathways	3
Rv3324A-44	Rv2075c-166	FALSE	FALSE	FALSE	FALSE	FALSE	intermediary metabolism and respiration	cell wall and cell processes	3
Rv3324A-44	Rv2172c-172	FALSE	FALSE	FALSE	FALSE	FALSE	intermediary metabolism and respiration	conserved hypotheticals	3
Rv3324A-44	Rv2315c-413	FALSE	FALSE	FALSE	FALSE	FALSE	intermediary metabolism and respiration	conserved hypotheticals	3
Rv3324A-44	Rv3190A-11	FALSE	FALSE	FALSE	FALSE	FALSE	intermediary metabolism and respiration	conserved hypotheticals	3
Rv3324A-44	aroA-386	FALSE	FALSE	FALSE	FALSE	FALSE	intermediary metabolism and respiration	intermediary metabolism and respiration	3
Rv3482c-210	Rv3324A-44	FALSE	FALSE	FALSE	FALSE	FALSE	cell wall and cell processes	intermediary metabolism and respiration	3
kshB-180	Rv3324A-44	FALSE	FALSE	FALSE	FALSE	FALSE	intermediary metabolism and respiration	intermediary metabolism and respiration	3
Rv3888c-50	Rv3324A-44	FALSE	FALSE	FALSE	FALSE	FALSE	cell wall and cell processes	intermediary metabolism and respiration	3
eccC2-863	Rv3324A-44	FALSE	FALSE	FALSE	FALSE	FALSE	cell wall and cell processes	intermediary metabolism and respiration	3
Rv3899c-68	Rv3324A-44	FALSE	FALSE	FALSE	FALSE	FALSE	conserved hypotheticals	intermediary metabolism and respiration	3
PE_PGRS50-512	Rv0613c-487	TRUE	TRUE	FALSE	FALSE	FALSE	PE/PPE	conserved hypotheticals	2
PE_PGRS50-512	Rv2223c-324	TRUE	TRUE	FALSE	FALSE	FALSE	PE/PPE	cell wall and cell processes	2
PPE57-128	ppsA-955	FALSE	FALSE	FALSE	FALSE	FALSE	PE/PPE	lipid metabolism	4
Rv2994-326	Rv1369c-215	FALSE	FALSE	FALSE	FALSE	FALSE	cell wall and cell processes	insertion seqs and phages	2
PPE46-34	PE_PGRS10-714	TRUE	FALSE	FALSE	FALSE	FALSE	PE/PPE	PE/PPE	3
eccB1-170	Rv0377-202	TRUE	TRUE	FALSE	FALSE	FALSE	cell wall and cell processes	regulatory proteins	2
eccB1-170	Rv0765c-134	TRUE	TRUE	FALSE	FALSE	FALSE	cell wall and cell processes	intermediary metabolism and respiration	2
Rv0377-202	recF-56	TRUE	TRUE	FALSE	FALSE	FALSE	regulatory proteins	information pathways	2
Rv2975c-84	PE_PGRS13-543	FALSE	FALSE	FALSE	FALSE	FALSE	conserved hypotheticals	PE/PPE	4
Rv2424c-275	Rv0094c-130	FALSE	FALSE	FALSE	FALSE	FALSE	insertion seqs and phages	insertion seqs and phages	4
PE_PGRS56-474	PE_PGRS54-1649	TRUE	FALSE	FALSE	FALSE	FALSE	PE/PPE	PE/PPE	5
Rv3324A-44	Rv2000-364	FALSE	FALSE	FALSE	FALSE	FALSE	intermediary metabolism and respiration	conserved hypotheticals	3
Rv2994-326	Rv0796-215	FALSE	FALSE	FALSE	FALSE	FALSE	cell wall and cell processes	insertion seqs and phages	2
Rv3380c-215	hycE-60	FALSE	FALSE	FALSE	FALSE	FALSE	insertion seqs and phages	intermediary metabolism and respiration	2
Rv3185-215	Rv2994-326	FALSE	FALSE	FALSE	FALSE	FALSE	insertion seqs and phages	cell wall and cell processes	2
PE_PGRS50-512	recF-56	TRUE	TRUE	FALSE	FALSE	FALSE	PE/PPE	information pathways	2
Rv2649-215	Rv1756c-215	FALSE	FALSE	FALSE	FALSE	FALSE	insertion seqs and phages	insertion seqs and phages	2
Rv3786c-245	Rv2167c-215	FALSE	FALSE	FALSE	FALSE	FALSE	conserved hypotheticals	insertion seqs and phages	2
Rv2308-179	Rv2167c-215	FALSE	FALSE	FALSE	FALSE	FALSE	conserved hypotheticals	insertion seqs and phages	2
Rv2167c-215	Rv1670-90	FALSE	FALSE	FALSE	FALSE	FALSE	insertion seqs and phages	conserved hypotheticals	2
Rv2167c-215	lppE-60	FALSE	FALSE	FALSE	FALSE	FALSE	insertion seqs and phages	cell wall and cell processes	2
PE_PGRS50-512	eccD3-39	TRUE	TRUE	FALSE	FALSE	FALSE	PE/PPE	cell wall and cell processes	2
PE_PGRS4-274	PE_PGRS4-277	FALSE	FALSE	FALSE	FALSE	TRUE	PE/PPE	PE/PPE	3
ftsH-354	Rv2474c-110	TRUE	FALSE	FALSE	FALSE	FALSE	cell wall and cell processes	conserved hypotheticals	3
Rv1764-215	Rv0026-323	FALSE	FALSE	FALSE	FALSE	FALSE	insertion seqs and phages	conserved hypotheticals	2
Rv0765c-134	PPE5-960	TRUE	TRUE	FALSE	FALSE	FALSE	intermediary metabolism and respiration	PE/PPE	2
Rv0377-202	celA1-361	TRUE	TRUE	FALSE	FALSE	FALSE	regulatory proteins	intermediary metabolism and respiration	2
PE26-330	PPE5-960	TRUE	TRUE	FALSE	FALSE	FALSE	PE/PPE	PE/PPE	2
cyp124-151	Rv0377-202	TRUE	TRUE	FALSE	FALSE	FALSE	intermediary metabolism and respiration	regulatory proteins	2
PE_PGRS50-512	celA1-361	TRUE	TRUE	FALSE	FALSE	FALSE	PE/PPE	intermediary metabolism and respiration	2
PE_PGRS31-567	Rv0082-70	FALSE	TRUE	FALSE	FALSE	FALSE	PE/PPE	intermediary metabolism and respiration	4
PE_PGRS50-512	cyp124-151	TRUE	TRUE	FALSE	FALSE	FALSE	PE/PPE	intermediary metabolism and respiration	2
Rv3093c-210	Rv2566-610	FALSE	FALSE	FALSE	FALSE	FALSE	intermediary metabolism and respiration	conserved hypotheticals	2
Rv3326-215	Rv2994-326	FALSE	FALSE	FALSE	FALSE	FALSE	insertion seqs and phages	cell wall and cell processes	2
Rv3786c-348	Rv0654-12	TRUE	TRUE	FALSE	FALSE	FALSE	conserved hypotheticals	intermediary metabolism and respiration	2
Rv2566-610	PPE33-252	FALSE	FALSE	FALSE	FALSE	FALSE	conserved hypotheticals	PE/PPE	2
Rv2022c-118	accD2-23	FALSE	FALSE	FALSE	FALSE	FALSE	conserved hypotheticals	lipid metabolism	4
ppsA-955	Rv1041c-224	FALSE	FALSE	FALSE	FALSE	FALSE	lipid metabolism	insertion seqs and phages	4
ppsC-1899	Rv2022c-118	FALSE	FALSE	FALSE	FALSE	FALSE	lipid metabolism	conserved hypotheticals	4
PE_PGRS53-839	PE_PGRS9-224	FALSE	FALSE	FALSE	FALSE	FALSE	PE/PPE	PE/PPE	4
PE_PGRS50-512	PPE8-1920	TRUE	TRUE	FALSE	FALSE	FALSE	PE/PPE	PE/PPE	2
PE_PGRS50-304	PE_PGRS30-695	FALSE	FALSE	FALSE	FALSE	FALSE	PE/PPE	PE/PPE	4
eccB1-170	cyp51-132	TRUE	TRUE	FALSE	FALSE	FALSE	cell wall and cell processes	intermediary metabolism and respiration	2
eccB1-170	Rv0927c-84	TRUE	TRUE	FALSE	FALSE	FALSE	cell wall and cell processes	intermediary metabolism and respiration	2
Rv3187-215	mmpL2-656	FALSE	FALSE	FALSE	FALSE	FALSE	insertion seqs and phages	cell wall and cell processes	2
Rv3187-215	Rv2618-46	FALSE	FALSE	FALSE	FALSE	FALSE	insertion seqs and phages	conserved hypotheticals	2
Rv3187-215	aldC-21	FALSE	FALSE	FALSE	FALSE	FALSE	insertion seqs and phages	intermediary metabolism and respiration	2
Rv2022c-118	gyrA-247	FALSE	FALSE	FALSE	TRUE	FALSE	conserved hypotheticals	information pathways	4
Rv2022c-118	Rv1248c-842	FALSE	FALSE	FALSE	FALSE	FALSE	conserved hypotheticals	intermediary metabolism and respiration	4
PE_PGRS50-512	Rv0377-202	TRUE	TRUE	FALSE	FALSE	FALSE	PE/PPE	regulatory proteins	2
Rv2828c-121	PE_PGRS10-357	FALSE	FALSE	FALSE	FALSE	FALSE	conserved hypotheticals	PE/PPE	4
PE_PGRS50-512	Rv0765c-134	TRUE	TRUE	FALSE	FALSE	FALSE	PE/PPE	intermediary metabolism and respiration	2
PE_PGRS54-1110	pks12-2499	FALSE	FALSE	FALSE	FALSE	FALSE	PE/PPE	lipid metabolism	4
PE_PGRS21-332	PE_PGRS13-22	FALSE	FALSE	FALSE	FALSE	FALSE	PE/PPE	PE/PPE	3
Rv2022c-118	Rv1615-118	FALSE	FALSE	FALSE	FALSE	FALSE	conserved hypotheticals	cell wall and cell processes	4
PPE58-107	PPE58-99	FALSE	FALSE	FALSE	FALSE	TRUE	PE/PPE	PE/PPE	3
PPE58-107	PPE58-98	FALSE	FALSE	FALSE	FALSE	TRUE	PE/PPE	PE/PPE	3
PE_PGRS50-512	Rv0061c-90	TRUE	TRUE	FALSE	FALSE	FALSE	PE/PPE	conserved hypotheticals	2
Rv3912-214	Rv0377-202	TRUE	TRUE	FALSE	FALSE	FALSE	conserved hypotheticals	regulatory proteins	2
pks7-81	PE_PGRS27-407	FALSE	FALSE	FALSE	FALSE	FALSE	lipid metabolism	PE/PPE	4
Rv2621c-12	dnaJ1-76	TRUE	TRUE	FALSE	FALSE	FALSE	regulatory proteins	virulence, detoxification, adaptation	2
Rv1369c-215	emrB-406	FALSE	FALSE	FALSE	FALSE	FALSE	insertion seqs and phages	cell wall and cell processes	2
arsA-261	Rv1369c-215	FALSE	FALSE	FALSE	FALSE	FALSE	cell wall and cell processes	insertion seqs and phages	2
ppgK-140	Rv1369c-215	FALSE	FALSE	FALSE	FALSE	FALSE	intermediary metabolism and respiration	insertion seqs and phages	2
Rv2566-610	Rv2226-299	FALSE	FALSE	FALSE	FALSE	FALSE	conserved hypotheticals	conserved hypotheticals	2
Rv1251c-629	Rv0045c-45	FALSE	FALSE	FALSE	FALSE	FALSE	conserved hypotheticals	lipid metabolism	3
Rv3329-21	Rv0045c-45	FALSE	FALSE	FALSE	FALSE	FALSE	intermediary metabolism and respiration	lipid metabolism	3
Rv1251c-629	rpoB-692	FALSE	FALSE	FALSE	TRUE	FALSE	conserved hypotheticals	information pathways	3
Rv1251c-629	Rv1046c-26	FALSE	FALSE	FALSE	FALSE	FALSE	conserved hypotheticals	unknown	3
Rv3329-21	rpoB-692	FALSE	FALSE	FALSE	TRUE	FALSE	intermediary metabolism and respiration	information pathways	3
Rv3329-21	Rv1046c-26	FALSE	FALSE	FALSE	FALSE	FALSE	intermediary metabolism and respiration	unknown	3
Rv3912-214	PE_PGRS50-512	TRUE	TRUE	FALSE	FALSE	FALSE	conserved hypotheticals	PE/PPE	2
pks12-1652	Rv2020c-33	TRUE	FALSE	FALSE	FALSE	FALSE	lipid metabolism	conserved hypotheticals	4
Rv0796-215	emrB-406	FALSE	FALSE	FALSE	FALSE	FALSE	insertion seqs and phages	cell wall and cell processes	2
arsA-261	Rv0796-215	FALSE	FALSE	FALSE	FALSE	FALSE	cell wall and cell processes	insertion seqs and phages	2
ppgK-140	Rv0796-215	FALSE	FALSE	FALSE	FALSE	FALSE	intermediary metabolism and respiration	insertion seqs and phages	2
Rv3185-215	emrB-406	FALSE	FALSE	FALSE	FALSE	FALSE	insertion seqs and phages	cell wall and cell processes	2
Rv3185-215	arsA-261	FALSE	FALSE	FALSE	FALSE	FALSE	insertion seqs and phages	cell wall and cell processes	2
Rv3185-215	ppgK-140	FALSE	FALSE	FALSE	FALSE	FALSE	insertion seqs and phages	intermediary metabolism and respiration	2
dnaZX-148	PPE5-960	TRUE	TRUE	FALSE	FALSE	FALSE	information pathways	PE/PPE	2
cyp51-132	PPE5-960	TRUE	TRUE	FALSE	FALSE	FALSE	intermediary metabolism and respiration	PE/PPE	2
PE_PGRS54-1155	PE_PGRS41-245	FALSE	FALSE	FALSE	FALSE	FALSE	PE/PPE	PE/PPE	4
PPE59-174	PE1-123	FALSE	FALSE	FALSE	FALSE	FALSE	PE/PPE	PE/PPE	3
pks12-2497	pks12-2499	FALSE	FALSE	FALSE	FALSE	TRUE	lipid metabolism	lipid metabolism	3
Rv2079-47	Rv1502-213	FALSE	FALSE	FALSE	FALSE	FALSE	conserved hypotheticals	unknown	2
Rv2079-47	Rv1498c-191	FALSE	FALSE	FALSE	FALSE	FALSE	conserved hypotheticals	intermediary metabolism and respiration	2
accE5-38	accE5-35	FALSE	FALSE	FALSE	FALSE	TRUE	lipid metabolism	lipid metabolism	2
Rv2226-299	Rv1502-213	FALSE	FALSE	FALSE	FALSE	FALSE	conserved hypotheticals	unknown	2
PE_PGRS54-1772	PE_PGRS25-197	FALSE	FALSE	FALSE	FALSE	FALSE	PE/PPE	PE/PPE	4
eccB1-170	PE_PGRS50-512	TRUE	TRUE	FALSE	FALSE	FALSE	cell wall and cell processes	PE/PPE	2
eccB1-170	Rv2372c-191	TRUE	TRUE	FALSE	FALSE	FALSE	cell wall and cell processes	conserved hypotheticals	2
Rv2262c-330	PE_PGRS22-558	TRUE	FALSE	FALSE	FALSE	FALSE	lipid metabolism	PE/PPE	4
Rv1764-215	pdc-297	FALSE	FALSE	FALSE	FALSE	FALSE	insertion seqs and phages	intermediary metabolism and respiration	2
pepR-196	Rv1764-215	FALSE	FALSE	FALSE	FALSE	FALSE	intermediary metabolism and respiration	insertion seqs and phages	2
Rv3093c-210	Rv1498c-191	FALSE	FALSE	FALSE	FALSE	FALSE	intermediary metabolism and respiration	intermediary metabolism and respiration	2
Rv3093c-210	Rv2079-47	FALSE	FALSE	FALSE	FALSE	FALSE	intermediary metabolism and respiration	conserved hypotheticals	2
PPE33-252	Rv1502-213	FALSE	FALSE	FALSE	FALSE	FALSE	PE/PPE	unknown	2
PPE33-252	Rv1498c-191	FALSE	FALSE	FALSE	FALSE	FALSE	PE/PPE	intermediary metabolism and respiration	2
Rv3645-181	PE_PGRS10-650	FALSE	FALSE	FALSE	FALSE	FALSE	cell wall and cell processes	PE/PPE	4
pepR-355	Rv0377-202	TRUE	TRUE	FALSE	FALSE	FALSE	intermediary metabolism and respiration	regulatory proteins	2
otsB2-385	Rv0377-202	TRUE	TRUE	FALSE	FALSE	FALSE	virulence, detoxification, adaptation	regulatory proteins	2
Rv2649-215	Rv0026-323	FALSE	FALSE	FALSE	FALSE	FALSE	insertion seqs and phages	conserved hypotheticals	2
PE_PGRS50-512	pepR-355	TRUE	TRUE	FALSE	FALSE	FALSE	PE/PPE	intermediary metabolism and respiration	2
otsB2-385	PE_PGRS50-512	TRUE	TRUE	FALSE	FALSE	FALSE	virulence, detoxification, adaptation	PE/PPE	2
PE_PGRS56-253	PE_PGRS31-345	FALSE	FALSE	FALSE	FALSE	FALSE	PE/PPE	PE/PPE	5
PE_PGRS52-506	Rv0094c-3	FALSE	FALSE	FALSE	FALSE	FALSE	PE/PPE	insertion seqs and phages	4
Rv3921c-39	Rv0377-202	TRUE	TRUE	FALSE	FALSE	FALSE	cell wall and cell processes	regulatory proteins	2
Rv3741c-89	Rv2167c-215	FALSE	FALSE	FALSE	FALSE	FALSE	intermediary metabolism and respiration	insertion seqs and phages	2
Rv2079-47	Rv0787-267	FALSE	FALSE	FALSE	FALSE	FALSE	conserved hypotheticals	conserved hypotheticals	2
Rv2226-299	Rv0787-267	FALSE	FALSE	FALSE	FALSE	FALSE	conserved hypotheticals	conserved hypotheticals	2
Rv3326-215	emrB-406	FALSE	FALSE	FALSE	FALSE	FALSE	insertion seqs and phages	cell wall and cell processes	2
Rv3326-215	arsA-261	FALSE	FALSE	FALSE	FALSE	FALSE	insertion seqs and phages	cell wall and cell processes	2
Rv3326-215	ppgK-140	FALSE	FALSE	FALSE	FALSE	FALSE	insertion seqs and phages	intermediary metabolism and respiration	2
Rv3921c-39	PE_PGRS50-512	TRUE	TRUE	FALSE	FALSE	FALSE	cell wall and cell processes	PE/PPE	2
dnaJ1-76	celA1-361	TRUE	TRUE	FALSE	FALSE	FALSE	virulence, detoxification, adaptation	intermediary metabolism and respiration	2
otsB2-385	dnaJ1-76	TRUE	TRUE	FALSE	FALSE	FALSE	virulence, detoxification, adaptation	virulence, detoxification, adaptation	2
pepR-355	dnaJ1-76	TRUE	TRUE	FALSE	FALSE	FALSE	intermediary metabolism and respiration	virulence, detoxification, adaptation	2
Rv1883c-73	PE_PGRS3-807	FALSE	FALSE	FALSE	FALSE	FALSE	conserved hypotheticals	PE/PPE	4
Rv2022c-118	PE_PGRS7-82	FALSE	FALSE	FALSE	FALSE	FALSE	conserved hypotheticals	PE/PPE	4
kasA-269	Rv2022c-118	FALSE	FALSE	TRUE	FALSE	FALSE	lipid metabolism	conserved hypotheticals	4
Rv3843c-184	Rv2022c-118	FALSE	FALSE	FALSE	FALSE	FALSE	cell wall and cell processes	conserved hypotheticals	4
Rv0377-202	PPE5-960	TRUE	TRUE	FALSE	FALSE	FALSE	regulatory proteins	PE/PPE	2
PE_PGRS50-512	PPE5-960	TRUE	TRUE	FALSE	FALSE	FALSE	PE/PPE	PE/PPE	2
Rv2372c-191	PPE5-960	TRUE	TRUE	FALSE	FALSE	FALSE	conserved hypotheticals	PE/PPE	2
Rv3786c-245	Rv3187-215	FALSE	FALSE	FALSE	FALSE	FALSE	conserved hypotheticals	insertion seqs and phages	2
Rv3187-215	Rv2308-179	FALSE	FALSE	FALSE	FALSE	FALSE	insertion seqs and phages	conserved hypotheticals	2
Rv3187-215	Rv1670-90	FALSE	FALSE	FALSE	FALSE	FALSE	insertion seqs and phages	conserved hypotheticals	2
Rv3187-215	lppE-60	FALSE	FALSE	FALSE	FALSE	FALSE	insertion seqs and phages	cell wall and cell processes	2
PE_PGRS7-310	PE_PGRS7-313	TRUE	FALSE	FALSE	FALSE	TRUE	PE/PPE	PE/PPE	4
PE_PGRS56-253	PE_PGRS13-584	FALSE	FALSE	FALSE	FALSE	FALSE	PE/PPE	PE/PPE	5
PE_PGRS57-445	PE_PGRS4-786	FALSE	FALSE	FALSE	FALSE	FALSE	PE/PPE	PE/PPE	4
Rv3705c-54	Rv0654-12	TRUE	TRUE	FALSE	FALSE	FALSE	conserved hypotheticals	intermediary metabolism and respiration	2
pepN-800	Rv0377-202	TRUE	TRUE	FALSE	FALSE	FALSE	intermediary metabolism and respiration	regulatory proteins	2
PE_PGRS4-352	PE_PGRS4-578	FALSE	FALSE	FALSE	FALSE	TRUE	PE/PPE	PE/PPE	4
Rv0377-202	PPE8-1920	TRUE	TRUE	FALSE	FALSE	FALSE	regulatory proteins	PE/PPE	2
PE_PGRS50-512	pepN-800	TRUE	TRUE	FALSE	FALSE	FALSE	PE/PPE	intermediary metabolism and respiration	2
eccB1-170	Rv2621c-12	TRUE	TRUE	FALSE	FALSE	FALSE	cell wall and cell processes	regulatory proteins	2
Rv1369c-215	mmpL2-656	FALSE	FALSE	FALSE	FALSE	FALSE	insertion seqs and phages	cell wall and cell processes	2
Rv2618-46	Rv1369c-215	FALSE	FALSE	FALSE	FALSE	FALSE	conserved hypotheticals	insertion seqs and phages	2
aldC-21	Rv1369c-215	FALSE	FALSE	FALSE	FALSE	FALSE	intermediary metabolism and respiration	insertion seqs and phages	2
PPE54-2157	Rv2082-85	TRUE	TRUE	FALSE	FALSE	FALSE	PE/PPE	conserved hypotheticals	4
Rv0796-215	mmpL2-656	FALSE	FALSE	FALSE	FALSE	FALSE	insertion seqs and phages	cell wall and cell processes	2
Rv2618-46	Rv0796-215	FALSE	FALSE	FALSE	FALSE	FALSE	conserved hypotheticals	insertion seqs and phages	2
aldC-21	Rv0796-215	FALSE	FALSE	FALSE	FALSE	FALSE	intermediary metabolism and respiration	insertion seqs and phages	2
Rv3185-215	mmpL2-656	FALSE	FALSE	FALSE	FALSE	FALSE	insertion seqs and phages	cell wall and cell processes	2
Rv3185-215	Rv2618-46	FALSE	FALSE	FALSE	FALSE	FALSE	insertion seqs and phages	conserved hypotheticals	2
Rv3185-215	aldC-21	FALSE	FALSE	FALSE	FALSE	FALSE	insertion seqs and phages	intermediary metabolism and respiration	2
Rv2022c-118	Rv1668c-57	FALSE	FALSE	FALSE	FALSE	FALSE	conserved hypotheticals	cell wall and cell processes	4
Rv0377-202	Rv0061c-90	TRUE	TRUE	FALSE	FALSE	FALSE	regulatory proteins	conserved hypotheticals	2
PE_PGRS41-275	Rv0082-70	TRUE	TRUE	FALSE	FALSE	FALSE	PE/PPE	intermediary metabolism and respiration	4
PE_PGRS50-1420	PE_PGRS10-631	FALSE	TRUE	FALSE	FALSE	FALSE	PE/PPE	PE/PPE	5
Rv2267c-90	dnaJ1-76	TRUE	TRUE	FALSE	FALSE	FALSE	conserved hypotheticals	virulence, detoxification, adaptation	2
Rv3912-214	dnaJ1-76	TRUE	TRUE	FALSE	FALSE	FALSE	conserved hypotheticals	virulence, detoxification, adaptation	2
pepN-800	dnaJ1-76	TRUE	TRUE	FALSE	FALSE	FALSE	intermediary metabolism and respiration	virulence, detoxification, adaptation	2
PPE57-124	PPE57-72	FALSE	TRUE	FALSE	FALSE	TRUE	PE/PPE	PE/PPE	3
Rv0393-177	dnaJ1-76	TRUE	TRUE	FALSE	FALSE	FALSE	insertion seqs and phages	virulence, detoxification, adaptation	2
PPE18-263	PPE18-252	FALSE	FALSE	FALSE	FALSE	TRUE	PE/PPE	PE/PPE	3
PPE18-263	PPE18-254	FALSE	FALSE	FALSE	FALSE	TRUE	PE/PPE	PE/PPE	3
eccE1-118	Rv2022c-118	FALSE	FALSE	FALSE	FALSE	FALSE	cell wall and cell processes	conserved hypotheticals	4
Rv0920c-112	Rv0377-202	TRUE	TRUE	FALSE	FALSE	FALSE	insertion seqs and phages	regulatory proteins	2
PE_PGRS10-520	PE_PGRS10-513	FALSE	FALSE	FALSE	FALSE	TRUE	PE/PPE	PE/PPE	4
PE_PGRS41-275	PE_PGRS10-608	TRUE	FALSE	FALSE	FALSE	FALSE	PE/PPE	PE/PPE	4
Rv2566-610	Rv0787-267	FALSE	FALSE	FALSE	FALSE	FALSE	conserved hypotheticals	conserved hypotheticals	2
PE_PGRS59-236	PE_PGRS25-521	FALSE	FALSE	FALSE	FALSE	FALSE	PE/PPE	PE/PPE	4
Rv2649-215	pdc-297	FALSE	FALSE	FALSE	FALSE	FALSE	insertion seqs and phages	intermediary metabolism and respiration	2
pepR-196	Rv2649-215	FALSE	FALSE	FALSE	FALSE	FALSE	intermediary metabolism and respiration	insertion seqs and phages	2
espA-128	scpB-56	TRUE	FALSE	FALSE	FALSE	FALSE	cell wall and cell processes	cell wall and cell processes	3
PE_PGRS56-306	secD-147	TRUE	TRUE	FALSE	FALSE	FALSE	PE/PPE	cell wall and cell processes	6
PE_PGRS56-253	PE_PGRS11-255	FALSE	FALSE	FALSE	FALSE	FALSE	PE/PPE	PE/PPE	5
PE_PGRS59-236	PE_PGRS38-258	FALSE	FALSE	FALSE	FALSE	FALSE	PE/PPE	PE/PPE	4
PE_PGRS11-255	PE_PGRS1-203	FALSE	FALSE	FALSE	FALSE	FALSE	PE/PPE	PE/PPE	4
embB-306	Rv3467-315	FALSE	TRUE	TRUE	FALSE	FALSE	cell wall and cell processes	insertion seqs and phages	5
Rv3326-215	mmpL2-656	FALSE	FALSE	FALSE	FALSE	FALSE	insertion seqs and phages	cell wall and cell processes	2
Rv3326-215	Rv2618-46	FALSE	FALSE	FALSE	FALSE	FALSE	insertion seqs and phages	conserved hypotheticals	2
Rv3326-215	aldC-21	FALSE	FALSE	FALSE	FALSE	FALSE	insertion seqs and phages	intermediary metabolism and respiration	2
Rv2994-326	Rv2355-215	FALSE	FALSE	FALSE	FALSE	FALSE	cell wall and cell processes	insertion seqs and phages	2
sigH-16	Rv1865c-208	FALSE	FALSE	FALSE	FALSE	FALSE	information pathways	intermediary metabolism and respiration	3
sigH-16	rocA-61	FALSE	FALSE	FALSE	FALSE	FALSE	information pathways	intermediary metabolism and respiration	3
eccB1-170	Rv2345-389	TRUE	TRUE	FALSE	FALSE	FALSE	cell wall and cell processes	cell wall and cell processes	2
PE_PGRS3-223	PE_PGRS3-410	FALSE	FALSE	FALSE	FALSE	TRUE	PE/PPE	PE/PPE	4
Rv2566-610	Rv1502-213	FALSE	FALSE	FALSE	FALSE	FALSE	conserved hypotheticals	unknown	2
Rv2566-610	Rv1498c-191	FALSE	FALSE	FALSE	FALSE	FALSE	conserved hypotheticals	intermediary metabolism and respiration	2
Rv2566-610	Rv2079-47	FALSE	FALSE	FALSE	FALSE	FALSE	conserved hypotheticals	conserved hypotheticals	2
PE_PGRS57-1070	PE_PGRS54-639	FALSE	FALSE	FALSE	FALSE	FALSE	PE/PPE	PE/PPE	5
PE_PGRS45-256	PE_PGRS30-695	FALSE	FALSE	FALSE	FALSE	FALSE	PE/PPE	PE/PPE	4
PE_PGRS57-390	pks12-2488	FALSE	FALSE	FALSE	FALSE	FALSE	PE/PPE	lipid metabolism	4
Rv3069-118	Rv1816-1	FALSE	FALSE	FALSE	FALSE	FALSE	cell wall and cell processes	regulatory proteins	3
Rv3067-76	Rv1816-1	FALSE	FALSE	FALSE	FALSE	FALSE	conserved hypotheticals	regulatory proteins	3
Rv0750-41	Rv0377-202	TRUE	TRUE	FALSE	FALSE	FALSE	conserved hypotheticals	regulatory proteins	2
Rv1502-213	Rv1498c-191	FALSE	FALSE	FALSE	FALSE	FALSE	unknown	intermediary metabolism and respiration	2
PE_PGRS57-754	PE_PGRS57-439	FALSE	TRUE	FALSE	FALSE	TRUE	PE/PPE	PE/PPE	4
Rv3822-217	cobN-137	FALSE	FALSE	FALSE	FALSE	FALSE	conserved hypotheticals	intermediary metabolism and respiration	3
Rv3015c-269	cobN-137	FALSE	FALSE	FALSE	FALSE	FALSE	conserved hypotheticals	intermediary metabolism and respiration	3
cobN-137	pckA-536	FALSE	FALSE	FALSE	FALSE	FALSE	intermediary metabolism and respiration	intermediary metabolism and respiration	3
cobN-137	phoR-395	FALSE	FALSE	FALSE	FALSE	FALSE	intermediary metabolism and respiration	regulatory proteins	3
cobN-137	cobN-892	FALSE	FALSE	FALSE	FALSE	TRUE	intermediary metabolism and respiration	intermediary metabolism and respiration	3
Rv0613c-487	dnaJ1-76	TRUE	TRUE	FALSE	FALSE	FALSE	conserved hypotheticals	virulence, detoxification, adaptation	2
dnaJ1-76	recF-56	TRUE	TRUE	FALSE	FALSE	FALSE	virulence, detoxification, adaptation	information pathways	2
cyp124-151	dnaJ1-76	TRUE	TRUE	FALSE	FALSE	FALSE	intermediary metabolism and respiration	virulence, detoxification, adaptation	2
nrdE-128	dnaJ1-76	TRUE	TRUE	FALSE	FALSE	FALSE	information pathways	virulence, detoxification, adaptation	2
gltS-121	dnaJ1-76	TRUE	TRUE	FALSE	FALSE	FALSE	information pathways	virulence, detoxification, adaptation	2
dnaJ1-76	PPE5-960	TRUE	TRUE	FALSE	FALSE	FALSE	virulence, detoxification, adaptation	PE/PPE	2
Rv3921c-39	dnaJ1-76	TRUE	TRUE	FALSE	FALSE	FALSE	cell wall and cell processes	virulence, detoxification, adaptation	2
dnaJ1-76	Rv0061c-90	TRUE	TRUE	FALSE	FALSE	FALSE	virulence, detoxification, adaptation	conserved hypotheticals	2
Rv2167c-215	hycE-60	FALSE	FALSE	FALSE	FALSE	FALSE	insertion seqs and phages	intermediary metabolism and respiration	2
Rv2621c-12	Rv0377-202	TRUE	TRUE	FALSE	FALSE	FALSE	regulatory proteins	regulatory proteins	2
Rv2022c-118	rpsN1-61	FALSE	FALSE	FALSE	FALSE	FALSE	conserved hypotheticals	information pathways	4
Rv2022c-118	Rv0825c-54	FALSE	FALSE	FALSE	FALSE	FALSE	conserved hypotheticals	conserved hypotheticals	4
Rv2372c-191	Rv0377-202	TRUE	TRUE	FALSE	FALSE	FALSE	conserved hypotheticals	regulatory proteins	2
Rv3786c-245	Rv1369c-215	FALSE	FALSE	FALSE	FALSE	FALSE	conserved hypotheticals	insertion seqs and phages	2
Rv2308-179	Rv1369c-215	FALSE	FALSE	FALSE	FALSE	FALSE	conserved hypotheticals	insertion seqs and phages	2
Rv1670-90	Rv1369c-215	FALSE	FALSE	FALSE	FALSE	FALSE	conserved hypotheticals	insertion seqs and phages	2
lppE-60	Rv1369c-215	FALSE	FALSE	FALSE	FALSE	FALSE	cell wall and cell processes	insertion seqs and phages	2
Rv2345-389	PPE5-960	TRUE	TRUE	FALSE	FALSE	FALSE	cell wall and cell processes	PE/PPE	2
Rv3093c-210	Rv1502-213	FALSE	FALSE	FALSE	FALSE	FALSE	intermediary metabolism and respiration	unknown	2
Rv2994-326	Rv2106-215	FALSE	FALSE	FALSE	FALSE	FALSE	cell wall and cell processes	insertion seqs and phages	2
Rv3786c-245	Rv3185-215	FALSE	FALSE	FALSE	FALSE	FALSE	conserved hypotheticals	insertion seqs and phages	2
Rv3185-215	Rv2308-179	FALSE	FALSE	FALSE	FALSE	FALSE	insertion seqs and phages	conserved hypotheticals	2
Rv3185-215	Rv1670-90	FALSE	FALSE	FALSE	FALSE	FALSE	insertion seqs and phages	conserved hypotheticals	2
Rv3185-215	lppE-60	FALSE	FALSE	FALSE	FALSE	FALSE	insertion seqs and phages	cell wall and cell processes	2
Rv3786c-245	Rv0796-215	FALSE	FALSE	FALSE	FALSE	FALSE	conserved hypotheticals	insertion seqs and phages	2
Rv2308-179	Rv0796-215	FALSE	FALSE	FALSE	FALSE	FALSE	conserved hypotheticals	insertion seqs and phages	2
Rv1670-90	Rv0796-215	FALSE	FALSE	FALSE	FALSE	FALSE	conserved hypotheticals	insertion seqs and phages	2
lppE-60	Rv0796-215	FALSE	FALSE	FALSE	FALSE	FALSE	cell wall and cell processes	insertion seqs and phages	2
PPE58-110	PPE58-99	FALSE	FALSE	FALSE	FALSE	TRUE	PE/PPE	PE/PPE	3
PE_PGRS50-512	Rv2372c-191	TRUE	TRUE	FALSE	FALSE	FALSE	PE/PPE	conserved hypotheticals	2
PE_PGRS6-162	PE_PGRS6-161	FALSE	FALSE	FALSE	FALSE	TRUE	PE/PPE	PE/PPE	3
Rv3741c-89	Rv3187-215	FALSE	FALSE	FALSE	FALSE	FALSE	intermediary metabolism and respiration	insertion seqs and phages	2
PE_PGRS54-1189	PE_PGRS52-315	FALSE	FALSE	FALSE	FALSE	FALSE	PE/PPE	PE/PPE	4
PE_PGRS57-153	PE_PGRS53-839	TRUE	FALSE	FALSE	FALSE	FALSE	PE/PPE	PE/PPE	5
PPE6-810	PE_PGRS4-223	FALSE	FALSE	FALSE	FALSE	FALSE	PE/PPE	PE/PPE	5
Rv1502-213	Rv0787-267	FALSE	FALSE	FALSE	FALSE	FALSE	unknown	conserved hypotheticals	2
Rv1498c-191	Rv0787-267	FALSE	FALSE	FALSE	FALSE	FALSE	intermediary metabolism and respiration	conserved hypotheticals	2
cyp51-132	Rv0377-202	TRUE	TRUE	FALSE	FALSE	FALSE	intermediary metabolism and respiration	regulatory proteins	2
PE_PGRS41-245	PE_PGRS27-403	FALSE	TRUE	FALSE	FALSE	FALSE	PE/PPE	PE/PPE	4
PE_PGRS21-329	PE_PGRS4-274	FALSE	FALSE	FALSE	FALSE	FALSE	PE/PPE	PE/PPE	3
Rv2561-64	PE_PGRS9-280	FALSE	FALSE	FALSE	FALSE	FALSE	conserved hypotheticals	PE/PPE	4
Rv2022c-118	fadE7-41	FALSE	FALSE	FALSE	FALSE	FALSE	conserved hypotheticals	lipid metabolism	4
PE_PGRS52-500	PE_PGRS52-497	FALSE	FALSE	FALSE	FALSE	TRUE	PE/PPE	PE/PPE	4
PE_PGRS50-512	cyp51-132	TRUE	TRUE	FALSE	FALSE	FALSE	PE/PPE	intermediary metabolism and respiration	2
eccC4-1225	Rv0654-12	TRUE	TRUE	FALSE	FALSE	FALSE	cell wall and cell processes	intermediary metabolism and respiration	2
Rv0927c-84	Rv0377-202	TRUE	TRUE	FALSE	FALSE	FALSE	intermediary metabolism and respiration	regulatory proteins	2
PE_PGRS4-414	PE_PGRS4-417	FALSE	FALSE	FALSE	FALSE	TRUE	PE/PPE	PE/PPE	3
Rv1273c-462	dnaJ1-76	TRUE	TRUE	FALSE	FALSE	FALSE	cell wall and cell processes	virulence, detoxification, adaptation	2
devR-140	dnaJ1-76	TRUE	TRUE	FALSE	FALSE	FALSE	regulatory proteins	virulence, detoxification, adaptation	2
aao-206	dnaJ1-76	TRUE	TRUE	FALSE	FALSE	FALSE	intermediary metabolism and respiration	virulence, detoxification, adaptation	2
Rv0744c-30	dnaJ1-76	TRUE	TRUE	FALSE	FALSE	FALSE	regulatory proteins	virulence, detoxification, adaptation	2
dnaJ1-76	Rv0104-477	TRUE	TRUE	FALSE	FALSE	FALSE	virulence, detoxification, adaptation	conserved hypotheticals	2
sapM-130	dnaJ1-76	TRUE	TRUE	FALSE	FALSE	FALSE	cell wall and cell processes	virulence, detoxification, adaptation	2
eccB1-170	dnaJ1-76	TRUE	TRUE	FALSE	FALSE	FALSE	cell wall and cell processes	virulence, detoxification, adaptation	2
dnaJ1-76	PPE4-52	TRUE	TRUE	FALSE	FALSE	FALSE	virulence, detoxification, adaptation	PE/PPE	2
lytB2-83	dnaJ1-76	TRUE	TRUE	FALSE	FALSE	FALSE	cell wall and cell processes	virulence, detoxification, adaptation	2
Rv2022c-118	nadB-408	FALSE	FALSE	FALSE	FALSE	FALSE	conserved hypotheticals	intermediary metabolism and respiration	4
Rv3174-42	Rv2022c-118	FALSE	FALSE	FALSE	FALSE	FALSE	intermediary metabolism and respiration	conserved hypotheticals	4
Rv0920c-112	dnaJ1-76	TRUE	TRUE	FALSE	FALSE	FALSE	insertion seqs and phages	virulence, detoxification, adaptation	2
accE5-41	accE5-35	FALSE	FALSE	FALSE	FALSE	TRUE	lipid metabolism	lipid metabolism	2
PE_PGRS50-512	Rv0927c-84	TRUE	TRUE	FALSE	FALSE	FALSE	PE/PPE	intermediary metabolism and respiration	2
Rv3786c-245	Rv3326-215	FALSE	FALSE	FALSE	FALSE	FALSE	conserved hypotheticals	insertion seqs and phages	2
Rv3326-215	Rv2308-179	FALSE	FALSE	FALSE	FALSE	FALSE	insertion seqs and phages	conserved hypotheticals	2
Rv3326-215	Rv1670-90	FALSE	FALSE	FALSE	FALSE	FALSE	insertion seqs and phages	conserved hypotheticals	2
Rv3326-215	lppE-60	FALSE	FALSE	FALSE	FALSE	FALSE	insertion seqs and phages	cell wall and cell processes	2
Rv2355-215	emrB-406	FALSE	FALSE	FALSE	FALSE	FALSE	insertion seqs and phages	cell wall and cell processes	2
arsA-261	Rv2355-215	FALSE	FALSE	FALSE	FALSE	FALSE	cell wall and cell processes	insertion seqs and phages	2
ppgK-140	Rv2355-215	FALSE	FALSE	FALSE	FALSE	FALSE	intermediary metabolism and respiration	insertion seqs and phages	2
PE_PGRS14-230	PE_PGRS14-234	FALSE	FALSE	FALSE	FALSE	TRUE	PE/PPE	PE/PPE	3
accE5-39	accE5-35	FALSE	FALSE	FALSE	FALSE	TRUE	lipid metabolism	lipid metabolism	2
PPE58-175	PPE58-72	FALSE	FALSE	FALSE	FALSE	TRUE	PE/PPE	PE/PPE	4
Rv2424c-276	Rv0094c-130	TRUE	FALSE	FALSE	FALSE	FALSE	insertion seqs and phages	insertion seqs and phages	4
Rv2621c-12	PPE5-960	TRUE	TRUE	FALSE	FALSE	FALSE	regulatory proteins	PE/PPE	2
PE_PGRS50-512	Rv0920c-112	TRUE	TRUE	FALSE	FALSE	FALSE	PE/PPE	insertion seqs and phages	2
Rv2994-326	Rv1764-215	FALSE	FALSE	FALSE	FALSE	FALSE	cell wall and cell processes	insertion seqs and phages	2
PE_PGRS10-612	PE_PGRS10-183	FALSE	FALSE	FALSE	FALSE	TRUE	PE/PPE	PE/PPE	4
PE_PGRS10-610	PE_PGRS10-183	FALSE	FALSE	FALSE	FALSE	TRUE	PE/PPE	PE/PPE	4
Rv2345-389	Rv0377-202	TRUE	TRUE	FALSE	FALSE	FALSE	cell wall and cell processes	regulatory proteins	2
lspA-2	argS-91	FALSE	FALSE	FALSE	FALSE	FALSE	cell wall and cell processes	information pathways	3
aroA-267	lspA-2	FALSE	FALSE	FALSE	FALSE	FALSE	intermediary metabolism and respiration	cell wall and cell processes	3
lspA-2	narG-253	FALSE	FALSE	FALSE	FALSE	FALSE	cell wall and cell processes	intermediary metabolism and respiration	3
Rv1868-9	lspA-2	FALSE	FALSE	FALSE	FALSE	FALSE	conserved hypotheticals	cell wall and cell processes	3
PE_PGRS50-512	Rv2345-389	TRUE	TRUE	FALSE	FALSE	FALSE	PE/PPE	cell wall and cell processes	2
Rv3094c-325	lspA-2	FALSE	FALSE	FALSE	FALSE	FALSE	conserved hypotheticals	cell wall and cell processes	3
PE_PGRS10-232	PPE6-810	FALSE	FALSE	FALSE	FALSE	FALSE	PE/PPE	PE/PPE	4
infB-112	PE_PGRS36-281	FALSE	FALSE	FALSE	FALSE	FALSE	information pathways	PE/PPE	4
Rv2106-215	emrB-406	FALSE	FALSE	FALSE	FALSE	FALSE	insertion seqs and phages	cell wall and cell processes	2
arsA-261	Rv2106-215	FALSE	FALSE	FALSE	FALSE	FALSE	cell wall and cell processes	insertion seqs and phages	2
ppgK-140	Rv2106-215	FALSE	FALSE	FALSE	FALSE	FALSE	intermediary metabolism and respiration	insertion seqs and phages	2
ppsA-955	PE_PGRS10-714	FALSE	FALSE	FALSE	FALSE	FALSE	lipid metabolism	PE/PPE	4
Rv0387c-200	dnaJ1-76	TRUE	TRUE	FALSE	FALSE	FALSE	conserved hypotheticals	virulence, detoxification, adaptation	2
Rv1424c-33	dnaJ1-76	TRUE	TRUE	FALSE	FALSE	FALSE	cell wall and cell processes	virulence, detoxification, adaptation	2
ephD-298	dnaJ1-76	TRUE	TRUE	FALSE	FALSE	FALSE	virulence, detoxification, adaptation	virulence, detoxification, adaptation	2
infC-202	dnaJ1-76	TRUE	TRUE	FALSE	FALSE	FALSE	information pathways	virulence, detoxification, adaptation	2
dnaJ1-76	yrbE1B-248	TRUE	TRUE	FALSE	FALSE	FALSE	virulence, detoxification, adaptation	virulence, detoxification, adaptation	2
PPE8-1920	dnaJ1-76	TRUE	TRUE	FALSE	FALSE	FALSE	PE/PPE	virulence, detoxification, adaptation	2
PPE34-1290	PE_PGRS9-252	FALSE	FALSE	FALSE	FALSE	FALSE	PE/PPE	PE/PPE	5
PPE59-72	PE_PGRS18-363	FALSE	FALSE	FALSE	FALSE	FALSE	PE/PPE	PE/PPE	3
fadE17-21	PPE5-960	TRUE	TRUE	FALSE	FALSE	FALSE	lipid metabolism	PE/PPE	2
PE_PGRS50-512	Rv2621c-12	TRUE	TRUE	FALSE	FALSE	FALSE	PE/PPE	regulatory proteins	2
PE_PGRS50-304	PE_PGRS34-301	FALSE	FALSE	FALSE	FALSE	FALSE	PE/PPE	PE/PPE	4
lppA-47	PE_PGRS9-191	TRUE	FALSE	FALSE	FALSE	FALSE	cell wall and cell processes	PE/PPE	5
PE_PGRS10-672	PE_PGRS9-280	FALSE	FALSE	FALSE	FALSE	FALSE	PE/PPE	PE/PPE	4
PE_PGRS61-101	PE_PGRS54-667	FALSE	FALSE	FALSE	FALSE	FALSE	PE/PPE	PE/PPE	4
Rv3741c-89	Rv1369c-215	FALSE	FALSE	FALSE	FALSE	FALSE	intermediary metabolism and respiration	insertion seqs and phages	2
Rv2994-326	Rv2479c-215	FALSE	FALSE	FALSE	FALSE	FALSE	cell wall and cell processes	insertion seqs and phages	2
Rv3741c-89	Rv3185-215	FALSE	FALSE	FALSE	FALSE	FALSE	intermediary metabolism and respiration	insertion seqs and phages	2
Rv3741c-89	Rv0796-215	FALSE	FALSE	FALSE	FALSE	FALSE	intermediary metabolism and respiration	insertion seqs and phages	2
Rv3187-215	hycE-60	FALSE	FALSE	FALSE	FALSE	FALSE	insertion seqs and phages	intermediary metabolism and respiration	2
eccB1-170	fadE17-21	TRUE	TRUE	FALSE	FALSE	FALSE	cell wall and cell processes	lipid metabolism	2
Rv2355-215	mmpL2-656	FALSE	FALSE	FALSE	FALSE	FALSE	insertion seqs and phages	cell wall and cell processes	2
Rv2618-46	Rv2355-215	FALSE	FALSE	FALSE	FALSE	FALSE	conserved hypotheticals	insertion seqs and phages	2
aldC-21	Rv2355-215	FALSE	FALSE	FALSE	FALSE	FALSE	intermediary metabolism and respiration	insertion seqs and phages	2
PPE47-222	PE_PGRS27-323	FALSE	FALSE	FALSE	FALSE	FALSE	PE/PPE	PE/PPE	4
PE_PGRS50-304	PE_PGRS45-253	FALSE	FALSE	FALSE	FALSE	FALSE	PE/PPE	PE/PPE	4
PE_PGRS61-178	mmpL3-907	FALSE	FALSE	FALSE	FALSE	FALSE	PE/PPE	cell wall and cell processes	3
PE_PGRS61-178	fadD22-2	FALSE	FALSE	FALSE	FALSE	FALSE	PE/PPE	lipid metabolism	3
Rv3094c-325	mmpL3-907	FALSE	FALSE	FALSE	FALSE	FALSE	conserved hypotheticals	cell wall and cell processes	3
Rv3094c-325	fadD22-2	FALSE	FALSE	FALSE	FALSE	FALSE	conserved hypotheticals	lipid metabolism	3
Rv0275c-110	mmpL3-907	FALSE	FALSE	FALSE	FALSE	FALSE	regulatory proteins	cell wall and cell processes	3
fadD22-2	Rv0275c-110	FALSE	FALSE	FALSE	FALSE	FALSE	lipid metabolism	regulatory proteins	3
PE_PGRS41-277	PE_PGRS21-329	TRUE	FALSE	FALSE	FALSE	FALSE	PE/PPE	PE/PPE	4
Rv1764-215	emrB-406	FALSE	FALSE	FALSE	FALSE	FALSE	insertion seqs and phages	cell wall and cell processes	2
arsA-261	Rv1764-215	FALSE	FALSE	FALSE	FALSE	FALSE	cell wall and cell processes	insertion seqs and phages	2
ppgK-140	Rv1764-215	FALSE	FALSE	FALSE	FALSE	FALSE	intermediary metabolism and respiration	insertion seqs and phages	2
Rv1910c-162	Rv0958-317	FALSE	FALSE	FALSE	FALSE	FALSE	cell wall and cell processes	intermediary metabolism and respiration	3
PE_PGRS50-512	Rv0750-41	TRUE	TRUE	FALSE	FALSE	FALSE	PE/PPE	conserved hypotheticals	2
Rv2994-326	Rv2649-215	FALSE	FALSE	FALSE	FALSE	FALSE	cell wall and cell processes	insertion seqs and phages	2
Rv2804c-132	dnaJ1-76	TRUE	TRUE	FALSE	FALSE	FALSE	conserved hypotheticals	virulence, detoxification, adaptation	2
Rv2223c-324	dnaJ1-76	TRUE	TRUE	FALSE	FALSE	FALSE	cell wall and cell processes	virulence, detoxification, adaptation	2
vapC40-31	Rv0958-317	FALSE	FALSE	FALSE	FALSE	FALSE	virulence, detoxification, adaptation	intermediary metabolism and respiration	3
infB-112	murC-13	FALSE	FALSE	FALSE	FALSE	FALSE	information pathways	cell wall and cell processes	4
Rv3741c-89	Rv3326-215	FALSE	FALSE	FALSE	FALSE	FALSE	intermediary metabolism and respiration	insertion seqs and phages	2
PE_PGRS10-362	PE_PGRS10-341	FALSE	FALSE	FALSE	FALSE	TRUE	PE/PPE	PE/PPE	4
aroA-267	Rv0275c-110	FALSE	FALSE	FALSE	FALSE	FALSE	intermediary metabolism and respiration	regulatory proteins	3
narG-253	Rv0275c-110	FALSE	FALSE	FALSE	FALSE	FALSE	intermediary metabolism and respiration	regulatory proteins	3
argS-91	Rv0275c-110	FALSE	FALSE	FALSE	FALSE	FALSE	information pathways	regulatory proteins	3
Rv1868-9	Rv0275c-110	FALSE	FALSE	FALSE	FALSE	FALSE	conserved hypotheticals	regulatory proteins	3
narG-253	rpoB-692	FALSE	FALSE	FALSE	TRUE	FALSE	intermediary metabolism and respiration	information pathways	3
narG-253	Rv1046c-26	FALSE	FALSE	FALSE	FALSE	FALSE	intermediary metabolism and respiration	unknown	3
argS-91	rpoB-692	FALSE	FALSE	FALSE	TRUE	FALSE	information pathways	information pathways	3
argS-91	Rv1046c-26	FALSE	FALSE	FALSE	FALSE	FALSE	information pathways	unknown	3
Rv1868-9	rpoB-692	FALSE	FALSE	FALSE	TRUE	FALSE	conserved hypotheticals	information pathways	3
Rv1868-9	Rv1046c-26	FALSE	FALSE	FALSE	FALSE	FALSE	conserved hypotheticals	unknown	3
aroA-267	rpoB-692	FALSE	FALSE	FALSE	TRUE	FALSE	intermediary metabolism and respiration	information pathways	3
aroA-267	Rv1046c-26	FALSE	FALSE	FALSE	FALSE	FALSE	intermediary metabolism and respiration	unknown	3
PE_PGRS10-672	PE_PGRS10-656	FALSE	FALSE	FALSE	FALSE	TRUE	PE/PPE	PE/PPE	4
Rv1148c-476	Rv0026-408	FALSE	TRUE	FALSE	FALSE	FALSE	insertion seqs and phages	conserved hypotheticals	3
Rv2106-215	mmpL2-656	FALSE	FALSE	FALSE	FALSE	FALSE	insertion seqs and phages	cell wall and cell processes	2
Rv2618-46	Rv2106-215	FALSE	FALSE	FALSE	FALSE	FALSE	conserved hypotheticals	insertion seqs and phages	2
aldC-21	Rv2106-215	FALSE	FALSE	FALSE	FALSE	FALSE	intermediary metabolism and respiration	insertion seqs and phages	2
PE_PGRS57-1185	PE_PGRS57-1183	FALSE	FALSE	FALSE	FALSE	TRUE	PE/PPE	PE/PPE	4
mmpL3-907	Rv0045c-45	FALSE	FALSE	FALSE	FALSE	FALSE	cell wall and cell processes	lipid metabolism	3
fadD22-2	Rv0045c-45	FALSE	FALSE	FALSE	FALSE	FALSE	lipid metabolism	lipid metabolism	3
eccB1-170	Rv0750-41	TRUE	TRUE	FALSE	FALSE	FALSE	cell wall and cell processes	conserved hypotheticals	2
PE_PGRS10-636	PE_PGRS10-630	FALSE	FALSE	FALSE	FALSE	TRUE	PE/PPE	PE/PPE	4
Rv2474c-110	Rv0095c-56	FALSE	TRUE	FALSE	FALSE	FALSE	conserved hypotheticals	insertion seqs and phages	3
Rv2479c-215	emrB-406	FALSE	FALSE	FALSE	FALSE	FALSE	insertion seqs and phages	cell wall and cell processes	2
arsA-261	Rv2479c-215	FALSE	FALSE	FALSE	FALSE	FALSE	cell wall and cell processes	insertion seqs and phages	2
ppgK-140	Rv2479c-215	FALSE	FALSE	FALSE	FALSE	FALSE	intermediary metabolism and respiration	insertion seqs and phages	2
dnaZX-148	Rv0377-202	TRUE	TRUE	FALSE	FALSE	FALSE	information pathways	regulatory proteins	2
Rv2912c-121	dnaJ1-76	TRUE	TRUE	FALSE	FALSE	FALSE	regulatory proteins	virulence, detoxification, adaptation	2
Rv2020c-46	wag22-595	FALSE	FALSE	FALSE	FALSE	FALSE	conserved hypotheticals	PE/PPE	4
PE_PGRS54-230	PE_PGRS28-435	FALSE	FALSE	FALSE	FALSE	FALSE	PE/PPE	PE/PPE	4
PE_PGRS54-667	PE_PGRS9-576	FALSE	FALSE	FALSE	FALSE	FALSE	PE/PPE	PE/PPE	4
Rv3786c-245	Rv2355-215	FALSE	FALSE	FALSE	FALSE	FALSE	conserved hypotheticals	insertion seqs and phages	2
Rv2355-215	Rv2308-179	FALSE	FALSE	FALSE	FALSE	FALSE	insertion seqs and phages	conserved hypotheticals	2
Rv2355-215	Rv1670-90	FALSE	FALSE	FALSE	FALSE	FALSE	insertion seqs and phages	conserved hypotheticals	2
Rv2355-215	lppE-60	FALSE	FALSE	FALSE	FALSE	FALSE	insertion seqs and phages	cell wall and cell processes	2
PE_PGRS3-171	PE_PGRS3-223	FALSE	FALSE	FALSE	FALSE	TRUE	PE/PPE	PE/PPE	4
PE_PGRS25-197	PE_PGRS3-223	FALSE	FALSE	FALSE	FALSE	FALSE	PE/PPE	PE/PPE	4
Rv1764-215	mmpL2-656	FALSE	FALSE	FALSE	FALSE	FALSE	insertion seqs and phages	cell wall and cell processes	2
Rv2618-46	Rv1764-215	FALSE	FALSE	FALSE	FALSE	FALSE	conserved hypotheticals	insertion seqs and phages	2
aldC-21	Rv1764-215	FALSE	FALSE	FALSE	FALSE	FALSE	intermediary metabolism and respiration	insertion seqs and phages	2
PE29-4	Rv1132-96	FALSE	FALSE	FALSE	FALSE	FALSE	PE/PPE	cell wall and cell processes	3
Rv1369c-215	hycE-60	FALSE	FALSE	FALSE	FALSE	FALSE	insertion seqs and phages	intermediary metabolism and respiration	2
pepR-228	PE_PGRS18-363	FALSE	FALSE	FALSE	FALSE	FALSE	intermediary metabolism and respiration	PE/PPE	3
Rv2649-215	emrB-406	FALSE	FALSE	FALSE	FALSE	FALSE	insertion seqs and phages	cell wall and cell processes	2
arsA-261	Rv2649-215	FALSE	FALSE	FALSE	FALSE	FALSE	cell wall and cell processes	insertion seqs and phages	2
ppgK-140	Rv2649-215	FALSE	FALSE	FALSE	FALSE	FALSE	intermediary metabolism and respiration	insertion seqs and phages	2
Rv2279-215	pdc-297	FALSE	FALSE	FALSE	FALSE	FALSE	insertion seqs and phages	intermediary metabolism and respiration	2
pepR-196	Rv2279-215	FALSE	FALSE	FALSE	FALSE	FALSE	intermediary metabolism and respiration	insertion seqs and phages	2
Rv3185-215	hycE-60	FALSE	FALSE	FALSE	FALSE	FALSE	insertion seqs and phages	intermediary metabolism and respiration	2
Rv0796-215	hycE-60	FALSE	FALSE	FALSE	FALSE	FALSE	insertion seqs and phages	intermediary metabolism and respiration	2
PE_PGRS57-679	katG-315	FALSE	FALSE	FALSE	TRUE	FALSE	PE/PPE	virulence, detoxification, adaptation	4
PE_PGRS54-338	PE_PGRS7-840	FALSE	FALSE	FALSE	FALSE	FALSE	PE/PPE	PE/PPE	4
PPE18-230	PPE18-215	FALSE	FALSE	FALSE	FALSE	TRUE	PE/PPE	PE/PPE	3
Rv3466-131	PE_PGRS28-323	FALSE	FALSE	FALSE	FALSE	FALSE	insertion seqs and phages	PE/PPE	4
PE_PGRS54-865	PE_PGRS3-705	FALSE	FALSE	FALSE	FALSE	FALSE	PE/PPE	PE/PPE	4
PE_PGRS45-73	PE_PGRS9-280	TRUE	FALSE	FALSE	FALSE	FALSE	PE/PPE	PE/PPE	4
Rv3786c-245	Rv2106-215	FALSE	FALSE	FALSE	FALSE	FALSE	conserved hypotheticals	insertion seqs and phages	2
Rv2308-179	Rv2106-215	FALSE	FALSE	FALSE	FALSE	FALSE	conserved hypotheticals	insertion seqs and phages	2
Rv2106-215	Rv1670-90	FALSE	FALSE	FALSE	FALSE	FALSE	insertion seqs and phages	conserved hypotheticals	2
Rv2106-215	lppE-60	FALSE	FALSE	FALSE	FALSE	FALSE	insertion seqs and phages	cell wall and cell processes	2
dnaJ1-76	eccD3-39	TRUE	TRUE	FALSE	FALSE	FALSE	virulence, detoxification, adaptation	cell wall and cell processes	2
eccD1-11	PE_PGRS61-178	FALSE	FALSE	FALSE	FALSE	FALSE	cell wall and cell processes	PE/PPE	3
PE_PGRS28-262	PE_PGRS23-185	FALSE	FALSE	FALSE	FALSE	FALSE	PE/PPE	PE/PPE	4
PE_PGRS14-237	PE_PGRS10-627	FALSE	FALSE	FALSE	FALSE	FALSE	PE/PPE	PE/PPE	4
Rv0393-177	PPE5-960	TRUE	TRUE	FALSE	FALSE	FALSE	insertion seqs and phages	PE/PPE	2
Rv3326-215	hycE-60	FALSE	FALSE	FALSE	FALSE	FALSE	insertion seqs and phages	intermediary metabolism and respiration	2
Rv2479c-215	mmpL2-656	FALSE	FALSE	FALSE	FALSE	FALSE	insertion seqs and phages	cell wall and cell processes	2
Rv2618-46	Rv2479c-215	FALSE	FALSE	FALSE	FALSE	FALSE	conserved hypotheticals	insertion seqs and phages	2
aldC-21	Rv2479c-215	FALSE	FALSE	FALSE	FALSE	FALSE	intermediary metabolism and respiration	insertion seqs and phages	2
PE_PGRS28-345	PE_PGRS10-575	FALSE	FALSE	FALSE	FALSE	FALSE	PE/PPE	PE/PPE	5
aftD-1117	mce1C-340	TRUE	TRUE	FALSE	FALSE	FALSE	cell wall and cell processes	virulence, detoxification, adaptation	2
PPE64-340	Rv3324A-44	FALSE	FALSE	FALSE	FALSE	FALSE	PE/PPE	intermediary metabolism and respiration	3
PE_PGRS27-627	PE_PGRS14-592	FALSE	FALSE	FALSE	FALSE	FALSE	PE/PPE	PE/PPE	3
PPE55-643	Rv1760-397	FALSE	FALSE	FALSE	FALSE	FALSE	PE/PPE	lipid metabolism	3
PPE46-34	Rv1583c-8	TRUE	FALSE	FALSE	FALSE	FALSE	PE/PPE	insertion seqs and phages	3
Rv0765c-134	dnaJ1-76	TRUE	TRUE	FALSE	FALSE	FALSE	intermediary metabolism and respiration	virulence, detoxification, adaptation	2
PE26-330	dnaJ1-76	TRUE	TRUE	FALSE	FALSE	FALSE	PE/PPE	virulence, detoxification, adaptation	2
PE_PGRS52-161	PPE5-1845	FALSE	FALSE	FALSE	FALSE	FALSE	PE/PPE	PE/PPE	3
PE_PGRS52-161	Rv0894-383	FALSE	FALSE	FALSE	FALSE	FALSE	PE/PPE	regulatory proteins	3
PE_PGRS52-161	Rv1052-14	FALSE	FALSE	FALSE	FALSE	FALSE	PE/PPE	conserved hypotheticals	3
PE_PGRS52-161	dnaE1-1031	FALSE	FALSE	FALSE	FALSE	FALSE	PE/PPE	information pathways	3
PE_PGRS52-161	plsB1-32	FALSE	FALSE	FALSE	FALSE	FALSE	PE/PPE	lipid metabolism	3
PE_PGRS52-161	nei-111	FALSE	FALSE	FALSE	FALSE	FALSE	PE/PPE	information pathways	3
PPE64-500	PE_PGRS52-161	FALSE	FALSE	FALSE	FALSE	FALSE	PE/PPE	PE/PPE	3
PE34-87	PE_PGRS52-161	FALSE	FALSE	FALSE	FALSE	FALSE	PE/PPE	PE/PPE	3
Rv3136A-20	PPE5-1845	FALSE	FALSE	FALSE	FALSE	FALSE	conserved hypotheticals	PE/PPE	3
Rv3136A-20	Rv0894-383	FALSE	FALSE	FALSE	FALSE	FALSE	conserved hypotheticals	regulatory proteins	3
Rv3136A-20	Rv1052-14	FALSE	FALSE	FALSE	FALSE	FALSE	conserved hypotheticals	conserved hypotheticals	3
Rv3136A-20	dnaE1-1031	FALSE	FALSE	FALSE	FALSE	FALSE	conserved hypotheticals	information pathways	3
Rv3136A-20	plsB1-32	FALSE	FALSE	FALSE	FALSE	FALSE	conserved hypotheticals	lipid metabolism	3
nei-111	Rv3136A-20	FALSE	FALSE	FALSE	FALSE	FALSE	information pathways	conserved hypotheticals	3
PPE64-500	Rv3136A-20	FALSE	FALSE	FALSE	FALSE	FALSE	PE/PPE	conserved hypotheticals	3
PE34-87	Rv3136A-20	FALSE	FALSE	FALSE	FALSE	FALSE	PE/PPE	conserved hypotheticals	3
PE_PGRS23-186	PE_PGRS16-391	FALSE	FALSE	FALSE	FALSE	FALSE	PE/PPE	PE/PPE	4
Rv3786c-245	Rv1764-215	FALSE	FALSE	FALSE	FALSE	FALSE	conserved hypotheticals	insertion seqs and phages	2
Rv2308-179	Rv1764-215	FALSE	FALSE	FALSE	FALSE	FALSE	conserved hypotheticals	insertion seqs and phages	2
Rv1764-215	Rv1670-90	FALSE	FALSE	FALSE	FALSE	FALSE	insertion seqs and phages	conserved hypotheticals	2
lppE-60	Rv1764-215	FALSE	FALSE	FALSE	FALSE	FALSE	cell wall and cell processes	insertion seqs and phages	2
plsB1-52	PE_PGRS18-363	FALSE	FALSE	FALSE	FALSE	FALSE	lipid metabolism	PE/PPE	3
Rv2649-215	mmpL2-656	FALSE	FALSE	FALSE	FALSE	FALSE	insertion seqs and phages	cell wall and cell processes	2
Rv2649-215	Rv2618-46	FALSE	FALSE	FALSE	FALSE	FALSE	insertion seqs and phages	conserved hypotheticals	2
aldC-21	Rv2649-215	FALSE	FALSE	FALSE	FALSE	FALSE	intermediary metabolism and respiration	insertion seqs and phages	2
PE_PGRS57-679	PE_PGRS57-675	FALSE	FALSE	FALSE	FALSE	TRUE	PE/PPE	PE/PPE	2
Rv3122-12	dnaJ1-76	TRUE	TRUE	FALSE	FALSE	FALSE	conserved hypotheticals	virulence, detoxification, adaptation	2
PE_PGRS54-827	PE_PGRS19-503	FALSE	FALSE	FALSE	FALSE	FALSE	PE/PPE	PE/PPE	1
Rv0750-41	PPE5-960	TRUE	TRUE	FALSE	FALSE	FALSE	conserved hypotheticals	PE/PPE	2
PE_PGRS33-252	PE_PGRS13-95	FALSE	FALSE	FALSE	FALSE	FALSE	PE/PPE	PE/PPE	4
PPE54-2157	Rv0095c-101	TRUE	FALSE	FALSE	FALSE	FALSE	PE/PPE	insertion seqs and phages	4
PE_PGRS6-194	PE_PGRS3-223	FALSE	FALSE	FALSE	FALSE	FALSE	PE/PPE	PE/PPE	4
Rv3741c-89	Rv2355-215	FALSE	FALSE	FALSE	FALSE	FALSE	intermediary metabolism and respiration	insertion seqs and phages	2
PE_PGRS56-889	PE_PGRS56-888	FALSE	FALSE	FALSE	FALSE	TRUE	PE/PPE	PE/PPE	3
PE_PGRS13-163	PE_PGRS13-155	FALSE	FALSE	FALSE	FALSE	TRUE	PE/PPE	PE/PPE	3
PE_PGRS54-1444	PE_PGRS54-1046	FALSE	FALSE	FALSE	FALSE	TRUE	PE/PPE	PE/PPE	5
nuoD-392	PE_PGRS18-363	FALSE	FALSE	FALSE	FALSE	FALSE	intermediary metabolism and respiration	PE/PPE	3
PE_PGRS10-672	PE_PGRS10-649	FALSE	FALSE	FALSE	FALSE	TRUE	PE/PPE	PE/PPE	4
Rv3611-71	PE_PGRS27-16	FALSE	FALSE	FALSE	FALSE	FALSE	conserved hypotheticals	PE/PPE	4
Rv2279-215	Rv0026-323	FALSE	FALSE	FALSE	FALSE	FALSE	insertion seqs and phages	conserved hypotheticals	2
PPE59-72	ctpA-62	FALSE	FALSE	FALSE	FALSE	FALSE	PE/PPE	cell wall and cell processes	3
Rv2689c-99	PE_PGRS18-363	FALSE	FALSE	FALSE	FALSE	FALSE	conserved hypotheticals	PE/PPE	3
PE_PGRS18-363	Rv0037c-347	FALSE	FALSE	FALSE	FALSE	FALSE	PE/PPE	cell wall and cell processes	3
PE_PGRS50-512	Rv0393-177	TRUE	TRUE	FALSE	FALSE	FALSE	PE/PPE	insertion seqs and phages	2
PE_PGRS10-320	PE_PGRS10-317	FALSE	FALSE	FALSE	FALSE	TRUE	PE/PPE	PE/PPE	4
Rv3786c-245	Rv2479c-215	FALSE	FALSE	FALSE	FALSE	FALSE	conserved hypotheticals	insertion seqs and phages	2
Rv2479c-215	Rv2308-179	FALSE	FALSE	FALSE	FALSE	FALSE	insertion seqs and phages	conserved hypotheticals	2
Rv2479c-215	Rv1670-90	FALSE	FALSE	FALSE	FALSE	FALSE	insertion seqs and phages	conserved hypotheticals	2
Rv2479c-215	lppE-60	FALSE	FALSE	FALSE	FALSE	FALSE	insertion seqs and phages	cell wall and cell processes	2
PE_PGRS13-659	PE_PGRS13-654	FALSE	FALSE	FALSE	FALSE	TRUE	PE/PPE	PE/PPE	2
Rv1883c-73	Rv0797-111	FALSE	FALSE	FALSE	FALSE	FALSE	conserved hypotheticals	insertion seqs and phages	5
Rv3741c-89	Rv2106-215	FALSE	FALSE	FALSE	FALSE	FALSE	intermediary metabolism and respiration	insertion seqs and phages	2
PE_PGRS51-366	PE_PGRS3-557	FALSE	FALSE	FALSE	FALSE	FALSE	PE/PPE	PE/PPE	4
Rv3915-237	PE_PGRS18-363	FALSE	FALSE	FALSE	FALSE	FALSE	intermediary metabolism and respiration	PE/PPE	3
infB-112	PE_PGRS38-258	FALSE	FALSE	FALSE	FALSE	FALSE	information pathways	PE/PPE	4
PPE59-72	PPE13-382	FALSE	FALSE	FALSE	FALSE	FALSE	PE/PPE	PE/PPE	3
PE_PGRS50-512	fadE17-21	TRUE	TRUE	FALSE	FALSE	FALSE	PE/PPE	lipid metabolism	2
wag22-580	wag22-586	FALSE	FALSE	FALSE	FALSE	TRUE	PE/PPE	PE/PPE	3
Rv1353c-47	Rv0948c-59	FALSE	FALSE	FALSE	FALSE	FALSE	regulatory proteins	intermediary metabolism and respiration	4
Rv0095c-85	Rv0095c-131	TRUE	TRUE	FALSE	FALSE	TRUE	insertion seqs and phages	insertion seqs and phages	5
Rv3786c-245	Rv2649-215	FALSE	FALSE	FALSE	FALSE	FALSE	conserved hypotheticals	insertion seqs and phages	2
Rv2649-215	Rv2308-179	FALSE	FALSE	FALSE	FALSE	FALSE	insertion seqs and phages	conserved hypotheticals	2
Rv2649-215	Rv1670-90	FALSE	FALSE	FALSE	FALSE	FALSE	insertion seqs and phages	conserved hypotheticals	2
Rv2649-215	lppE-60	FALSE	FALSE	FALSE	FALSE	FALSE	insertion seqs and phages	cell wall and cell processes	2
PE_PGRS54-845	PE_PGRS27-204	FALSE	FALSE	FALSE	FALSE	FALSE	PE/PPE	PE/PPE	2
PE_PGRS54-338	PE_PGRS50-1420	FALSE	FALSE	FALSE	FALSE	FALSE	PE/PPE	PE/PPE	4
rpfC-16	Rv1353c-47	FALSE	FALSE	FALSE	FALSE	FALSE	cell wall and cell processes	regulatory proteins	4
PPE19-30	PPE19-55	TRUE	FALSE	FALSE	FALSE	TRUE	PE/PPE	PE/PPE	4
Rv0377-202	dnaJ1-76	TRUE	TRUE	FALSE	FALSE	FALSE	regulatory proteins	virulence, detoxification, adaptation	2
ppsE-3	PE_PGRS18-363	FALSE	FALSE	FALSE	FALSE	FALSE	lipid metabolism	PE/PPE	3
Rv3120-71	Rv1251c-629	FALSE	FALSE	FALSE	FALSE	FALSE	conserved hypotheticals	conserved hypotheticals	3
Rv3329-21	Rv3120-71	FALSE	FALSE	FALSE	FALSE	FALSE	intermediary metabolism and respiration	conserved hypotheticals	3
Rv3120-71	mmpL3-907	FALSE	FALSE	FALSE	FALSE	FALSE	conserved hypotheticals	cell wall and cell processes	3
Rv3120-71	fadD22-2	FALSE	FALSE	FALSE	FALSE	FALSE	conserved hypotheticals	lipid metabolism	3
PPE58-109	PPE58-99	FALSE	FALSE	FALSE	FALSE	TRUE	PE/PPE	PE/PPE	3
Rv1230c-343	PE_PGRS18-363	FALSE	FALSE	FALSE	FALSE	FALSE	cell wall and cell processes	PE/PPE	3
mmpL8-1042	PE_PGRS18-363	FALSE	FALSE	FALSE	FALSE	FALSE	cell wall and cell processes	PE/PPE	3
PE_PGRS50-512	dnaJ1-76	TRUE	TRUE	FALSE	FALSE	FALSE	PE/PPE	virulence, detoxification, adaptation	2
PE_PGRS54-1718	PE_PGRS4-214	FALSE	FALSE	FALSE	FALSE	FALSE	PE/PPE	PE/PPE	4
PE_PGRS54-845	PE_PGRS4-372	FALSE	FALSE	FALSE	FALSE	FALSE	PE/PPE	PE/PPE	5
ftsH-354	scpB-56	TRUE	FALSE	FALSE	FALSE	FALSE	cell wall and cell processes	cell wall and cell processes	3
Rv3741c-89	Rv1764-215	FALSE	FALSE	FALSE	FALSE	FALSE	intermediary metabolism and respiration	insertion seqs and phages	2
fadE17-21	dnaJ1-76	TRUE	TRUE	FALSE	FALSE	FALSE	lipid metabolism	virulence, detoxification, adaptation	2
Rv3773c-159	PE_PGRS18-363	FALSE	FALSE	FALSE	FALSE	FALSE	conserved hypotheticals	PE/PPE	3
ppsA-955	PE_PGRS18-146	FALSE	FALSE	FALSE	FALSE	FALSE	lipid metabolism	PE/PPE	4
PE_PGRS45-253	PE_PGRS34-301	FALSE	FALSE	FALSE	FALSE	FALSE	PE/PPE	PE/PPE	4
Rv2355-215	hycE-60	FALSE	FALSE	FALSE	FALSE	FALSE	insertion seqs and phages	intermediary metabolism and respiration	2
PE_PGRS56-38	PE_PGRS48-192	FALSE	FALSE	FALSE	FALSE	FALSE	PE/PPE	PE/PPE	4
PE_PGRS28-693	PE_PGRS22-565	TRUE	FALSE	FALSE	FALSE	FALSE	PE/PPE	PE/PPE	4
PE_PGRS18-363	Rv0235c-143	FALSE	FALSE	FALSE	FALSE	FALSE	PE/PPE	cell wall and cell processes	3
PPE18-259	PPE18-249	FALSE	FALSE	FALSE	FALSE	TRUE	PE/PPE	PE/PPE	4
wag22-407	wag22-825	FALSE	FALSE	FALSE	FALSE	TRUE	PE/PPE	PE/PPE	3
hisI-99	Rv1353c-47	FALSE	FALSE	FALSE	FALSE	FALSE	intermediary metabolism and respiration	regulatory proteins	4
Rv0393-177	Rv0377-202	TRUE	TRUE	FALSE	FALSE	FALSE	insertion seqs and phages	regulatory proteins	2
Rv1353c-47	mmaA4-165	FALSE	FALSE	FALSE	FALSE	FALSE	regulatory proteins	lipid metabolism	4
eccC5-229	PE_PGRS18-363	FALSE	FALSE	FALSE	FALSE	FALSE	cell wall and cell processes	PE/PPE	3
wag22-695	wag22-825	FALSE	FALSE	FALSE	FALSE	TRUE	PE/PPE	PE/PPE	3
PE_PGRS54-338	PE_PGRS47-255	FALSE	FALSE	FALSE	FALSE	FALSE	PE/PPE	PE/PPE	4
PPE58-182	PPE58-97	FALSE	FALSE	FALSE	FALSE	TRUE	PE/PPE	PE/PPE	3
Rv2716-147	Rv1353c-47	FALSE	FALSE	FALSE	FALSE	FALSE	conserved hypotheticals	regulatory proteins	4
PPE58-175	PPE58-98	FALSE	FALSE	FALSE	FALSE	TRUE	PE/PPE	PE/PPE	3
Rv3741c-89	Rv2479c-215	FALSE	FALSE	FALSE	FALSE	FALSE	intermediary metabolism and respiration	insertion seqs and phages	2
pks12-1652	PE2-291	TRUE	TRUE	FALSE	FALSE	FALSE	lipid metabolism	PE/PPE	4
Rv2106-215	hycE-60	FALSE	FALSE	FALSE	FALSE	FALSE	insertion seqs and phages	intermediary metabolism and respiration	2
PE_PGRS56-253	Rv0572c-31	FALSE	TRUE	FALSE	FALSE	FALSE	PE/PPE	conserved hypotheticals	3
fadE17-21	Rv0377-202	TRUE	TRUE	FALSE	FALSE	FALSE	lipid metabolism	regulatory proteins	2
Rv2850c-374	PE_PGRS18-363	FALSE	FALSE	FALSE	FALSE	FALSE	intermediary metabolism and respiration	PE/PPE	3
Rv3324A-44	cobN-137	FALSE	FALSE	FALSE	FALSE	FALSE	intermediary metabolism and respiration	intermediary metabolism and respiration	3
pgsA3-3	cobN-137	FALSE	FALSE	FALSE	FALSE	FALSE	lipid metabolism	intermediary metabolism and respiration	3
Rv3189-49	cobN-137	FALSE	FALSE	FALSE	FALSE	FALSE	conserved hypotheticals	intermediary metabolism and respiration	3
aspB-358	PPE56-1127	TRUE	TRUE	FALSE	FALSE	FALSE	intermediary metabolism and respiration	PE/PPE	2
PE_PGRS50-304	PE_PGRS13-222	FALSE	FALSE	FALSE	FALSE	FALSE	PE/PPE	PE/PPE	4
Rv3193c-673	PE_PGRS18-363	FALSE	FALSE	FALSE	FALSE	FALSE	cell wall and cell processes	PE/PPE	3
Rv3741c-89	Rv2649-215	FALSE	FALSE	FALSE	FALSE	FALSE	intermediary metabolism and respiration	insertion seqs and phages	2
PE29-4	Rv1226c-278	FALSE	FALSE	FALSE	FALSE	FALSE	PE/PPE	cell wall and cell processes	3
PPE59-72	gyrB-301	FALSE	FALSE	FALSE	TRUE	FALSE	PE/PPE	information pathways	3
PE_PGRS52-582	PE_PGRS27-407	FALSE	FALSE	FALSE	FALSE	FALSE	PE/PPE	PE/PPE	4
PPE58-182	PPE58-72	FALSE	FALSE	FALSE	FALSE	TRUE	PE/PPE	PE/PPE	4
Rv3439c-96	pks12-1652	TRUE	TRUE	FALSE	FALSE	FALSE	conserved hypotheticals	lipid metabolism	4
pks12-1652	Rv1278-365	TRUE	TRUE	FALSE	FALSE	FALSE	lipid metabolism	conserved hypotheticals	4
Rv3475-215	Rv0026-323	FALSE	FALSE	FALSE	FALSE	FALSE	insertion seqs and phages	conserved hypotheticals	2
PE_PGRS56-38	PE_PGRS54-1519	FALSE	FALSE	FALSE	FALSE	FALSE	PE/PPE	PE/PPE	5
vapC46-42	PPE5-960	TRUE	TRUE	FALSE	FALSE	FALSE	virulence, detoxification, adaptation	PE/PPE	2
Rv1764-215	hycE-60	FALSE	FALSE	FALSE	FALSE	FALSE	insertion seqs and phages	intermediary metabolism and respiration	2
Rv3031-195	mycP3-356	FALSE	FALSE	FALSE	FALSE	FALSE	conserved hypotheticals	intermediary metabolism and respiration	2
PE_PGRS54-207	PE_PGRS45-136	FALSE	FALSE	FALSE	FALSE	FALSE	PE/PPE	PE/PPE	4
PE_PGRS54-1112	PE_PGRS41-285	FALSE	FALSE	FALSE	FALSE	FALSE	PE/PPE	PE/PPE	4
PE_PGRS18-363	pgi-546	FALSE	FALSE	FALSE	FALSE	FALSE	PE/PPE	intermediary metabolism and respiration	3
PE_PGRS9-320	PE_PGRS7-876	FALSE	FALSE	FALSE	FALSE	FALSE	PE/PPE	PE/PPE	4
dacB2-2	mmaA4-165	FALSE	FALSE	FALSE	FALSE	FALSE	cell wall and cell processes	lipid metabolism	4
PE_PGRS54-1468	PE_PGRS54-1465	FALSE	FALSE	FALSE	FALSE	TRUE	PE/PPE	PE/PPE	4
Rv3466-91	Rv1588c-63	FALSE	FALSE	FALSE	FALSE	FALSE	insertion seqs and phages	insertion seqs and phages	5
esxV-23	Rv1588c-56	FALSE	FALSE	FALSE	FALSE	FALSE	cell wall and cell processes	insertion seqs and phages	4
PE_PGRS54-338	PE_PGRS52-576	FALSE	FALSE	FALSE	FALSE	FALSE	PE/PPE	PE/PPE	4
PE_PGRS54-1497	PE_PGRS28-323	FALSE	FALSE	FALSE	FALSE	FALSE	PE/PPE	PE/PPE	4
PE_PGRS10-672	PE_PGRS10-652	FALSE	FALSE	FALSE	FALSE	TRUE	PE/PPE	PE/PPE	4
PE_PGRS54-1180	Rv1883c-73	FALSE	FALSE	FALSE	FALSE	FALSE	PE/PPE	conserved hypotheticals	4
PE_PGRS61-178	Rv3136A-20	FALSE	FALSE	FALSE	FALSE	FALSE	PE/PPE	conserved hypotheticals	3
Rv3136A-20	Rv3094c-325	FALSE	FALSE	FALSE	FALSE	FALSE	conserved hypotheticals	conserved hypotheticals	3
dacB2-2	Rv0948c-59	FALSE	FALSE	FALSE	FALSE	FALSE	cell wall and cell processes	intermediary metabolism and respiration	4
smc-526	pks12-1652	TRUE	TRUE	FALSE	FALSE	FALSE	cell wall and cell processes	lipid metabolism	4
argS-55	Rv0095c-56	FALSE	TRUE	FALSE	FALSE	FALSE	information pathways	insertion seqs and phages	3
PE_PGRS50-777	Rv2020c-71	TRUE	FALSE	FALSE	FALSE	FALSE	PE/PPE	conserved hypotheticals	4
wag22-714	PE_PGRS9-772	FALSE	FALSE	FALSE	FALSE	FALSE	PE/PPE	PE/PPE	3
Rv2879c-3	PE_PGRS27-400	TRUE	FALSE	FALSE	FALSE	FALSE	conserved hypotheticals	PE/PPE	5
PE_PGRS54-1444	PE_PGRS4-786	FALSE	FALSE	FALSE	FALSE	FALSE	PE/PPE	PE/PPE	4
Rv2479c-215	hycE-60	FALSE	FALSE	FALSE	FALSE	FALSE	insertion seqs and phages	intermediary metabolism and respiration	2
Rv2654c-21	purH-316	FALSE	FALSE	FALSE	FALSE	FALSE	insertion seqs and phages	intermediary metabolism and respiration	3
glnA3-296	hisI-99	FALSE	FALSE	FALSE	FALSE	FALSE	intermediary metabolism and respiration	intermediary metabolism and respiration	4
rocA-61	PPE5-1845	FALSE	FALSE	FALSE	FALSE	FALSE	intermediary metabolism and respiration	PE/PPE	3
rocA-61	Rv0894-383	FALSE	FALSE	FALSE	FALSE	FALSE	intermediary metabolism and respiration	regulatory proteins	3
rocA-61	Rv1052-14	FALSE	FALSE	FALSE	FALSE	FALSE	intermediary metabolism and respiration	conserved hypotheticals	3
dnaE1-1031	rocA-61	FALSE	FALSE	FALSE	FALSE	FALSE	information pathways	intermediary metabolism and respiration	3
plsB1-32	rocA-61	FALSE	FALSE	FALSE	FALSE	FALSE	lipid metabolism	intermediary metabolism and respiration	3
nei-111	rocA-61	FALSE	FALSE	FALSE	FALSE	FALSE	information pathways	intermediary metabolism and respiration	3
PPE64-500	rocA-61	FALSE	FALSE	FALSE	FALSE	FALSE	PE/PPE	intermediary metabolism and respiration	3
PE34-87	rocA-61	FALSE	FALSE	FALSE	FALSE	FALSE	PE/PPE	intermediary metabolism and respiration	3
eccB1-170	vapC46-42	TRUE	TRUE	FALSE	FALSE	FALSE	cell wall and cell processes	virulence, detoxification, adaptation	2
PPE15-67	Rv0948c-59	FALSE	FALSE	FALSE	FALSE	FALSE	PE/PPE	intermediary metabolism and respiration	4
Rv3475-215	pdc-297	FALSE	FALSE	FALSE	FALSE	FALSE	insertion seqs and phages	intermediary metabolism and respiration	2
Rv3475-215	pepR-196	FALSE	FALSE	FALSE	FALSE	FALSE	insertion seqs and phages	intermediary metabolism and respiration	2
PE_PGRS43-390	Rv0082-70	FALSE	TRUE	FALSE	FALSE	FALSE	PE/PPE	intermediary metabolism and respiration	4
Rv2649-215	hycE-60	FALSE	FALSE	FALSE	FALSE	FALSE	insertion seqs and phages	intermediary metabolism and respiration	2
Rv2994-326	Rv2279-215	FALSE	FALSE	FALSE	FALSE	FALSE	cell wall and cell processes	insertion seqs and phages	2
PPE54-2447	pyrC-10	TRUE	TRUE	FALSE	FALSE	FALSE	PE/PPE	intermediary metabolism and respiration	2
PE_PGRS57-153	Rv2020c-33	TRUE	FALSE	FALSE	FALSE	FALSE	PE/PPE	conserved hypotheticals	5
glnA3-296	Rv0948c-59	FALSE	FALSE	FALSE	FALSE	FALSE	intermediary metabolism and respiration	intermediary metabolism and respiration	4
PE_PGRS50-222	PE_PGRS31-567	FALSE	FALSE	FALSE	FALSE	FALSE	PE/PPE	PE/PPE	4
rpfC-16	glnA3-296	FALSE	FALSE	FALSE	FALSE	FALSE	cell wall and cell processes	intermediary metabolism and respiration	4
PE_PGRS4-372	PE_PGRS3-155	FALSE	FALSE	FALSE	FALSE	FALSE	PE/PPE	PE/PPE	4
PE_PGRS13-611	PE_PGRS13-610	FALSE	FALSE	FALSE	FALSE	TRUE	PE/PPE	PE/PPE	4
PPE40-180	PE_PGRS1-411	TRUE	FALSE	FALSE	FALSE	FALSE	PE/PPE	PE/PPE	4
PE_PGRS53-775	PE_PGRS24-441	FALSE	FALSE	FALSE	FALSE	FALSE	PE/PPE	PE/PPE	1
PE_PGRS41-275	PE_PGRS25-327	TRUE	FALSE	FALSE	FALSE	FALSE	PE/PPE	PE/PPE	4
ppsA-955	Rv1150-120	FALSE	FALSE	FALSE	FALSE	FALSE	lipid metabolism	insertion seqs and phages	4
dacB2-2	Rv2716-147	FALSE	FALSE	FALSE	FALSE	FALSE	cell wall and cell processes	conserved hypotheticals	4
PPE54-1581	Rv1199c-9	FALSE	FALSE	FALSE	FALSE	FALSE	PE/PPE	insertion seqs and phages	4
PPE47-222	PE_PGRS28-429	FALSE	FALSE	FALSE	FALSE	FALSE	PE/PPE	PE/PPE	4
PPE16-424	Rv1069c-271	TRUE	TRUE	FALSE	FALSE	FALSE	PE/PPE	conserved hypotheticals	2
eccD1-105	PPE16-424	TRUE	TRUE	FALSE	FALSE	FALSE	cell wall and cell processes	PE/PPE	2
PE_PGRS27-345	PE_PGRS9-252	FALSE	FALSE	FALSE	FALSE	FALSE	PE/PPE	PE/PPE	4
PE_PGRS27-228	PE_PGRS24-229	FALSE	TRUE	FALSE	FALSE	FALSE	PE/PPE	PE/PPE	4
PE_PGRS13-652	PE_PGRS13-649	FALSE	FALSE	FALSE	FALSE	TRUE	PE/PPE	PE/PPE	2
PE_PGRS28-345	PE_PGRS10-356	FALSE	FALSE	FALSE	FALSE	FALSE	PE/PPE	PE/PPE	5
PE_PGRS56-701	PE_PGRS56-694	FALSE	FALSE	FALSE	FALSE	TRUE	PE/PPE	PE/PPE	3
dacB2-2	rpfC-16	FALSE	FALSE	FALSE	FALSE	FALSE	cell wall and cell processes	cell wall and cell processes	4
PE_PGRS61-178	Rv2036-209	FALSE	FALSE	FALSE	FALSE	FALSE	PE/PPE	conserved hypotheticals	3
Rv3094c-325	Rv2036-209	FALSE	FALSE	FALSE	FALSE	FALSE	conserved hypotheticals	conserved hypotheticals	3
Rv2036-209	Rv0275c-110	FALSE	FALSE	FALSE	FALSE	FALSE	conserved hypotheticals	regulatory proteins	3
Rv2036-209	rpoB-692	FALSE	FALSE	FALSE	TRUE	FALSE	conserved hypotheticals	information pathways	3
Rv2036-209	Rv1046c-26	FALSE	FALSE	FALSE	FALSE	FALSE	conserved hypotheticals	unknown	3
PPE55-2111	Rv1587c-197	FALSE	TRUE	FALSE	FALSE	FALSE	PE/PPE	insertion seqs and phages	2
PPE15-67	mmaA4-165	FALSE	FALSE	FALSE	FALSE	FALSE	PE/PPE	lipid metabolism	4
PPE54-2447	fadE24-430	TRUE	TRUE	FALSE	FALSE	FALSE	PE/PPE	lipid metabolism	2
PPE54-2447	echA15-145	TRUE	TRUE	FALSE	FALSE	FALSE	PE/PPE	lipid metabolism	2
PE_PGRS24-262	PE_PGRS3-557	FALSE	FALSE	FALSE	FALSE	FALSE	PE/PPE	PE/PPE	4
PE_PGRS6-493	PE_PGRS4-795	FALSE	FALSE	FALSE	FALSE	FALSE	PE/PPE	PE/PPE	4
Rv2059-166	Rv0948c-59	FALSE	FALSE	FALSE	FALSE	FALSE	conserved hypotheticals	intermediary metabolism and respiration	4
idsB-132	lipJ-204	TRUE	FALSE	FALSE	FALSE	FALSE	lipid metabolism	intermediary metabolism and respiration	2
Rv2716-147	PPE15-67	FALSE	FALSE	FALSE	FALSE	FALSE	conserved hypotheticals	PE/PPE	4
Rv1148c-7	Rv0750-27	FALSE	FALSE	FALSE	FALSE	FALSE	insertion seqs and phages	conserved hypotheticals	4
infB-112	secD-147	FALSE	TRUE	FALSE	FALSE	FALSE	information pathways	cell wall and cell processes	4
Rv2279-215	emrB-406	FALSE	FALSE	FALSE	FALSE	FALSE	insertion seqs and phages	cell wall and cell processes	2
arsA-261	Rv2279-215	FALSE	FALSE	FALSE	FALSE	FALSE	cell wall and cell processes	insertion seqs and phages	2
ppgK-140	Rv2279-215	FALSE	FALSE	FALSE	FALSE	FALSE	intermediary metabolism and respiration	insertion seqs and phages	2
glnA3-296	mmaA4-165	FALSE	FALSE	FALSE	FALSE	FALSE	intermediary metabolism and respiration	lipid metabolism	4
PE_PGRS18-363	PE_PGRS6-77	FALSE	FALSE	FALSE	FALSE	FALSE	PE/PPE	PE/PPE	3
PE_PGRS10-585	PE_PGRS10-183	FALSE	FALSE	FALSE	FALSE	TRUE	PE/PPE	PE/PPE	4
PE_PGRS57-754	PE_PGRS3-382	FALSE	FALSE	FALSE	FALSE	FALSE	PE/PPE	PE/PPE	4
PPE56-1127	PPE18-159	TRUE	TRUE	FALSE	FALSE	FALSE	PE/PPE	PE/PPE	2
PE_PGRS57-735	PE_PGRS10-225	FALSE	FALSE	FALSE	FALSE	FALSE	PE/PPE	PE/PPE	5
ftsQ-48	fgd2-59	FALSE	FALSE	FALSE	FALSE	FALSE	cell wall and cell processes	intermediary metabolism and respiration	2
rpfC-16	PPE15-67	FALSE	FALSE	FALSE	FALSE	FALSE	cell wall and cell processes	PE/PPE	4
Rv1897c-89	Rv0948c-59	FALSE	FALSE	FALSE	FALSE	FALSE	conserved hypotheticals	intermediary metabolism and respiration	4
Rv1702c-416	PPE16-424	TRUE	TRUE	FALSE	FALSE	FALSE	insertion seqs and phages	PE/PPE	2
treY-112	PE_PGRS18-363	FALSE	FALSE	FALSE	FALSE	FALSE	virulence, detoxification, adaptation	PE/PPE	3
PPE59-72	Rv0194-431	FALSE	FALSE	FALSE	FALSE	FALSE	PE/PPE	cell wall and cell processes	3
dacB2-2	hisI-99	FALSE	FALSE	FALSE	FALSE	FALSE	cell wall and cell processes	intermediary metabolism and respiration	4
Rv1760-219	wag22-414	FALSE	FALSE	FALSE	FALSE	FALSE	lipid metabolism	PE/PPE	3
PE_PGRS17-73	PE_PGRS17-83	TRUE	TRUE	FALSE	FALSE	TRUE	PE/PPE	PE/PPE	5
Rv2812-239	echA15-145	TRUE	TRUE	FALSE	FALSE	FALSE	insertion seqs and phages	lipid metabolism	2
PPE54-2447	Rv2557-103	TRUE	TRUE	FALSE	FALSE	FALSE	PE/PPE	conserved hypotheticals	2
PE_PGRS57-1070	PE_PGRS52-178	FALSE	FALSE	FALSE	FALSE	FALSE	PE/PPE	PE/PPE	4
PE_PGRS19-91	pknA-385	FALSE	FALSE	FALSE	FALSE	FALSE	PE/PPE	regulatory proteins	4
PE_PGRS57-857	PE_PGRS28-342	FALSE	TRUE	FALSE	FALSE	FALSE	PE/PPE	PE/PPE	4
PE_PGRS45-253	PE_PGRS15-193	FALSE	FALSE	FALSE	FALSE	FALSE	PE/PPE	PE/PPE	4
PPE59-72	lipU-175	FALSE	FALSE	FALSE	FALSE	FALSE	PE/PPE	intermediary metabolism and respiration	3
PPE59-72	echA4-103	FALSE	FALSE	FALSE	FALSE	FALSE	PE/PPE	lipid metabolism	3
Rv2059-166	mmaA4-165	FALSE	FALSE	FALSE	FALSE	FALSE	conserved hypotheticals	lipid metabolism	4
eno-34	Rv0948c-59	FALSE	FALSE	FALSE	FALSE	FALSE	intermediary metabolism and respiration	intermediary metabolism and respiration	4
ftsK-298	Rv0948c-59	FALSE	FALSE	FALSE	FALSE	FALSE	cell wall and cell processes	intermediary metabolism and respiration	4
Rv0948c-59	Rv0338c-641	FALSE	FALSE	FALSE	FALSE	FALSE	intermediary metabolism and respiration	intermediary metabolism and respiration	4
sigH-16	Rv2036-209	FALSE	FALSE	FALSE	FALSE	FALSE	information pathways	conserved hypotheticals	3
sigH-16	mmpL3-907	FALSE	FALSE	FALSE	FALSE	FALSE	information pathways	cell wall and cell processes	3
sigH-16	fadD22-2	FALSE	FALSE	FALSE	FALSE	FALSE	information pathways	lipid metabolism	3
sigH-16	argS-91	FALSE	FALSE	FALSE	FALSE	FALSE	information pathways	information pathways	3
aroA-267	sigH-16	FALSE	FALSE	FALSE	FALSE	FALSE	intermediary metabolism and respiration	information pathways	3
sigH-16	narG-253	FALSE	FALSE	FALSE	FALSE	FALSE	information pathways	intermediary metabolism and respiration	3
sigH-16	Rv1868-9	FALSE	FALSE	FALSE	FALSE	FALSE	information pathways	conserved hypotheticals	3
PE_PGRS28-342	PE_PGRS9-252	TRUE	FALSE	FALSE	FALSE	FALSE	PE/PPE	PE/PPE	4
hisI-99	PPE15-67	FALSE	FALSE	FALSE	FALSE	FALSE	intermediary metabolism and respiration	PE/PPE	4
Rv2159c-14	mycP3-356	FALSE	FALSE	FALSE	FALSE	FALSE	conserved hypotheticals	intermediary metabolism and respiration	2
PE_PGRS61-101	PE_PGRS41-275	FALSE	TRUE	FALSE	FALSE	FALSE	PE/PPE	PE/PPE	4
Rv2716-147	Rv2059-166	FALSE	FALSE	FALSE	FALSE	FALSE	conserved hypotheticals	conserved hypotheticals	4
Rv1756c-215	Rv0026-323	FALSE	FALSE	FALSE	FALSE	FALSE	insertion seqs and phages	conserved hypotheticals	2
PE_PGRS53-621	PE_PGRS10-627	FALSE	FALSE	FALSE	FALSE	FALSE	PE/PPE	PE/PPE	4
ponA2-780	Rv2812-239	TRUE	TRUE	FALSE	FALSE	FALSE	cell wall and cell processes	insertion seqs and phages	2
PE_PGRS4-734	PE_PGRS4-737	FALSE	FALSE	FALSE	FALSE	TRUE	PE/PPE	PE/PPE	3
PE_PGRS54-1112	PE_PGRS41-277	FALSE	TRUE	FALSE	FALSE	FALSE	PE/PPE	PE/PPE	4
lppA-137	PPE40-180	TRUE	TRUE	FALSE	FALSE	FALSE	cell wall and cell processes	PE/PPE	4
Rv2279-215	mmpL2-656	FALSE	FALSE	FALSE	FALSE	FALSE	insertion seqs and phages	cell wall and cell processes	2
Rv2618-46	Rv2279-215	FALSE	FALSE	FALSE	FALSE	FALSE	conserved hypotheticals	insertion seqs and phages	2
aldC-21	Rv2279-215	FALSE	FALSE	FALSE	FALSE	FALSE	intermediary metabolism and respiration	insertion seqs and phages	2
PE_PGRS56-38	Rv0336-496	FALSE	TRUE	FALSE	FALSE	FALSE	PE/PPE	insertion seqs and phages	4
plsB1-25	Rv0948c-59	FALSE	FALSE	FALSE	FALSE	FALSE	lipid metabolism	intermediary metabolism and respiration	4
Rv1897c-89	mmaA4-165	FALSE	FALSE	FALSE	FALSE	FALSE	conserved hypotheticals	lipid metabolism	4
Rv1184c-296	Rv0948c-59	FALSE	FALSE	FALSE	FALSE	FALSE	cell wall and cell processes	intermediary metabolism and respiration	4
Rv2059-166	rpfC-16	FALSE	FALSE	FALSE	FALSE	FALSE	conserved hypotheticals	cell wall and cell processes	4
PE_PGRS54-827	PE_PGRS38-352	FALSE	TRUE	FALSE	FALSE	FALSE	PE/PPE	PE/PPE	1
ponA2-780	PPE54-2447	TRUE	TRUE	FALSE	FALSE	FALSE	cell wall and cell processes	PE/PPE	2
PPE34-676	PPE34-1313	FALSE	FALSE	FALSE	FALSE	TRUE	PE/PPE	PE/PPE	3
Rv2716-147	Rv1897c-89	FALSE	FALSE	FALSE	FALSE	FALSE	conserved hypotheticals	conserved hypotheticals	4
rpfC-16	Rv1184c-296	FALSE	FALSE	FALSE	FALSE	FALSE	cell wall and cell processes	cell wall and cell processes	4
Rv3380c-215	recC-497	FALSE	FALSE	FALSE	FALSE	FALSE	insertion seqs and phages	information pathways	2
PE_PGRS54-1110	PE_PGRS52-576	FALSE	FALSE	FALSE	FALSE	FALSE	PE/PPE	PE/PPE	4
PE_PGRS54-1702	PE_PGRS28-323	FALSE	FALSE	FALSE	FALSE	FALSE	PE/PPE	PE/PPE	4
PE_PGRS57-711	PE_PGRS54-338	FALSE	FALSE	FALSE	FALSE	FALSE	PE/PPE	PE/PPE	4
PE_PGRS46-411	zwf2-300	FALSE	FALSE	FALSE	FALSE	FALSE	PE/PPE	intermediary metabolism and respiration	3
PE_PGRS54-1555	Rv2541-126	FALSE	FALSE	FALSE	FALSE	FALSE	PE/PPE	conserved hypotheticals	3
PE_PGRS7-307	PE_PGRS6-194	FALSE	FALSE	FALSE	FALSE	FALSE	PE/PPE	PE/PPE	4
Rv2812-239	Rv1502-13	TRUE	TRUE	FALSE	FALSE	FALSE	insertion seqs and phages	unknown	2
fadE24-430	Rv2812-239	TRUE	TRUE	FALSE	FALSE	FALSE	lipid metabolism	insertion seqs and phages	2
Rv3900c-260	Rv0948c-59	FALSE	FALSE	FALSE	FALSE	FALSE	conserved hypotheticals	intermediary metabolism and respiration	4
ppsC-1899	mmaA4-165	FALSE	FALSE	FALSE	FALSE	FALSE	lipid metabolism	lipid metabolism	4
Rv1897c-89	rpfC-16	FALSE	FALSE	FALSE	FALSE	FALSE	conserved hypotheticals	cell wall and cell processes	4
PPE47-243	Rv2407-64	FALSE	FALSE	FALSE	FALSE	FALSE	PE/PPE	conserved hypotheticals	4
Rv3380c-215	Rv1733c-33	FALSE	FALSE	FALSE	FALSE	FALSE	insertion seqs and phages	cell wall and cell processes	2
hsaG-183	rpfC-16	FALSE	FALSE	FALSE	FALSE	FALSE	intermediary metabolism and respiration	cell wall and cell processes	4
Rv3900c-260	rpfC-16	FALSE	FALSE	FALSE	FALSE	FALSE	conserved hypotheticals	cell wall and cell processes	4
echA2-298	Rv0349-17	FALSE	FALSE	FALSE	FALSE	FALSE	lipid metabolism	conserved hypotheticals	2
Rv0496-84	Rv0349-17	FALSE	FALSE	FALSE	FALSE	FALSE	conserved hypotheticals	conserved hypotheticals	2
Rv0496-84	echA2-298	FALSE	FALSE	FALSE	FALSE	FALSE	conserved hypotheticals	lipid metabolism	2
ctpV-12	Rv0349-17	FALSE	FALSE	FALSE	FALSE	FALSE	cell wall and cell processes	conserved hypotheticals	2
ctpV-12	echA2-298	FALSE	FALSE	FALSE	FALSE	FALSE	cell wall and cell processes	lipid metabolism	2
ctpV-12	Rv0496-84	FALSE	FALSE	FALSE	FALSE	FALSE	cell wall and cell processes	conserved hypotheticals	2
mfd-46	Rv0349-17	FALSE	FALSE	FALSE	FALSE	FALSE	information pathways	conserved hypotheticals	2
mfd-46	echA2-298	FALSE	FALSE	FALSE	FALSE	FALSE	information pathways	lipid metabolism	2
mfd-46	Rv0496-84	FALSE	FALSE	FALSE	FALSE	FALSE	information pathways	conserved hypotheticals	2
mfd-46	ctpV-12	FALSE	FALSE	FALSE	FALSE	FALSE	information pathways	cell wall and cell processes	2
fadD21-239	Rv0349-17	FALSE	FALSE	FALSE	FALSE	FALSE	lipid metabolism	conserved hypotheticals	2
fadD21-239	echA2-298	FALSE	FALSE	FALSE	FALSE	FALSE	lipid metabolism	lipid metabolism	2
fadD21-239	Rv0496-84	FALSE	FALSE	FALSE	FALSE	FALSE	lipid metabolism	conserved hypotheticals	2
fadD21-239	ctpV-12	FALSE	FALSE	FALSE	FALSE	FALSE	lipid metabolism	cell wall and cell processes	2
fadD21-239	mfd-46	FALSE	FALSE	FALSE	FALSE	FALSE	lipid metabolism	information pathways	2
Rv1279-310	Rv0349-17	FALSE	FALSE	FALSE	FALSE	FALSE	intermediary metabolism and respiration	conserved hypotheticals	2
Rv1279-310	echA2-298	FALSE	FALSE	FALSE	FALSE	FALSE	intermediary metabolism and respiration	lipid metabolism	2
Rv1279-310	Rv0496-84	FALSE	FALSE	FALSE	FALSE	FALSE	intermediary metabolism and respiration	conserved hypotheticals	2
Rv1279-310	ctpV-12	FALSE	FALSE	FALSE	FALSE	FALSE	intermediary metabolism and respiration	cell wall and cell processes	2
Rv1279-310	mfd-46	FALSE	FALSE	FALSE	FALSE	FALSE	intermediary metabolism and respiration	information pathways	2
Rv1279-310	fadD21-239	FALSE	FALSE	FALSE	FALSE	FALSE	intermediary metabolism and respiration	lipid metabolism	2
Rv1810-53	Rv0349-17	FALSE	FALSE	FALSE	FALSE	FALSE	conserved hypotheticals	conserved hypotheticals	2
Rv1810-53	echA2-298	FALSE	FALSE	FALSE	FALSE	FALSE	conserved hypotheticals	lipid metabolism	2
Rv1810-53	Rv0496-84	FALSE	FALSE	FALSE	FALSE	FALSE	conserved hypotheticals	conserved hypotheticals	2
Rv1810-53	ctpV-12	FALSE	FALSE	FALSE	FALSE	FALSE	conserved hypotheticals	cell wall and cell processes	2
Rv1810-53	mfd-46	FALSE	FALSE	FALSE	FALSE	FALSE	conserved hypotheticals	information pathways	2
Rv1810-53	fadD21-239	FALSE	FALSE	FALSE	FALSE	FALSE	conserved hypotheticals	lipid metabolism	2
Rv1810-53	Rv1279-310	FALSE	FALSE	FALSE	FALSE	FALSE	conserved hypotheticals	intermediary metabolism and respiration	2
rpfE-115	Rv0349-17	FALSE	FALSE	FALSE	FALSE	FALSE	cell wall and cell processes	conserved hypotheticals	2
rpfE-115	echA2-298	FALSE	FALSE	FALSE	FALSE	FALSE	cell wall and cell processes	lipid metabolism	2
rpfE-115	Rv0496-84	FALSE	FALSE	FALSE	FALSE	FALSE	cell wall and cell processes	conserved hypotheticals	2
rpfE-115	ctpV-12	FALSE	FALSE	FALSE	FALSE	FALSE	cell wall and cell processes	cell wall and cell processes	2
rpfE-115	mfd-46	FALSE	FALSE	FALSE	FALSE	FALSE	cell wall and cell processes	information pathways	2
rpfE-115	fadD21-239	FALSE	FALSE	FALSE	FALSE	FALSE	cell wall and cell processes	lipid metabolism	2
rpfE-115	Rv1279-310	FALSE	FALSE	FALSE	FALSE	FALSE	cell wall and cell processes	intermediary metabolism and respiration	2
rpfE-115	Rv1810-53	FALSE	FALSE	FALSE	FALSE	FALSE	cell wall and cell processes	conserved hypotheticals	2
Rv2455c-652	Rv0349-17	FALSE	FALSE	FALSE	FALSE	FALSE	intermediary metabolism and respiration	conserved hypotheticals	2
Rv2455c-652	echA2-298	FALSE	FALSE	FALSE	FALSE	FALSE	intermediary metabolism and respiration	lipid metabolism	2
Rv2455c-652	Rv0496-84	FALSE	FALSE	FALSE	FALSE	FALSE	intermediary metabolism and respiration	conserved hypotheticals	2
Rv2455c-652	ctpV-12	FALSE	FALSE	FALSE	FALSE	FALSE	intermediary metabolism and respiration	cell wall and cell processes	2
Rv2455c-652	mfd-46	FALSE	FALSE	FALSE	FALSE	FALSE	intermediary metabolism and respiration	information pathways	2
Rv2455c-652	fadD21-239	FALSE	FALSE	FALSE	FALSE	FALSE	intermediary metabolism and respiration	lipid metabolism	2
Rv2455c-652	Rv1279-310	FALSE	FALSE	FALSE	FALSE	FALSE	intermediary metabolism and respiration	intermediary metabolism and respiration	2
Rv2455c-652	Rv1810-53	FALSE	FALSE	FALSE	FALSE	FALSE	intermediary metabolism and respiration	conserved hypotheticals	2
Rv2455c-652	rpfE-115	FALSE	FALSE	FALSE	FALSE	FALSE	intermediary metabolism and respiration	cell wall and cell processes	2
aglA-37	Rv0349-17	FALSE	FALSE	FALSE	FALSE	FALSE	intermediary metabolism and respiration	conserved hypotheticals	2
aglA-37	echA2-298	FALSE	FALSE	FALSE	FALSE	FALSE	intermediary metabolism and respiration	lipid metabolism	2
aglA-37	Rv0496-84	FALSE	FALSE	FALSE	FALSE	FALSE	intermediary metabolism and respiration	conserved hypotheticals	2
aglA-37	ctpV-12	FALSE	FALSE	FALSE	FALSE	FALSE	intermediary metabolism and respiration	cell wall and cell processes	2
aglA-37	mfd-46	FALSE	FALSE	FALSE	FALSE	FALSE	intermediary metabolism and respiration	information pathways	2
aglA-37	fadD21-239	FALSE	FALSE	FALSE	FALSE	FALSE	intermediary metabolism and respiration	lipid metabolism	2
aglA-37	Rv1279-310	FALSE	FALSE	FALSE	FALSE	FALSE	intermediary metabolism and respiration	intermediary metabolism and respiration	2
aglA-37	Rv1810-53	FALSE	FALSE	FALSE	FALSE	FALSE	intermediary metabolism and respiration	conserved hypotheticals	2
aglA-37	rpfE-115	FALSE	FALSE	FALSE	FALSE	FALSE	intermediary metabolism and respiration	cell wall and cell processes	2
aglA-37	Rv2455c-652	FALSE	FALSE	FALSE	FALSE	FALSE	intermediary metabolism and respiration	intermediary metabolism and respiration	2
scoB-196	Rv0349-17	FALSE	FALSE	FALSE	FALSE	FALSE	lipid metabolism	conserved hypotheticals	2
scoB-196	echA2-298	FALSE	FALSE	FALSE	FALSE	FALSE	lipid metabolism	lipid metabolism	2
scoB-196	Rv0496-84	FALSE	FALSE	FALSE	FALSE	FALSE	lipid metabolism	conserved hypotheticals	2
scoB-196	ctpV-12	FALSE	FALSE	FALSE	FALSE	FALSE	lipid metabolism	cell wall and cell processes	2
scoB-196	mfd-46	FALSE	FALSE	FALSE	FALSE	FALSE	lipid metabolism	information pathways	2
scoB-196	fadD21-239	FALSE	FALSE	FALSE	FALSE	FALSE	lipid metabolism	lipid metabolism	2
scoB-196	Rv1279-310	FALSE	FALSE	FALSE	FALSE	FALSE	lipid metabolism	intermediary metabolism and respiration	2
scoB-196	Rv1810-53	FALSE	FALSE	FALSE	FALSE	FALSE	lipid metabolism	conserved hypotheticals	2
scoB-196	rpfE-115	FALSE	FALSE	FALSE	FALSE	FALSE	lipid metabolism	cell wall and cell processes	2
scoB-196	Rv2455c-652	FALSE	FALSE	FALSE	FALSE	FALSE	lipid metabolism	intermediary metabolism and respiration	2
scoB-196	aglA-37	FALSE	FALSE	FALSE	FALSE	FALSE	lipid metabolism	intermediary metabolism and respiration	2
aspS-15	Rv0349-17	FALSE	FALSE	FALSE	FALSE	FALSE	information pathways	conserved hypotheticals	2
aspS-15	echA2-298	FALSE	FALSE	FALSE	FALSE	FALSE	information pathways	lipid metabolism	2
aspS-15	Rv0496-84	FALSE	FALSE	FALSE	FALSE	FALSE	information pathways	conserved hypotheticals	2
aspS-15	ctpV-12	FALSE	FALSE	FALSE	FALSE	FALSE	information pathways	cell wall and cell processes	2
aspS-15	mfd-46	FALSE	FALSE	FALSE	FALSE	FALSE	information pathways	information pathways	2
aspS-15	fadD21-239	FALSE	FALSE	FALSE	FALSE	FALSE	information pathways	lipid metabolism	2
aspS-15	Rv1279-310	FALSE	FALSE	FALSE	FALSE	FALSE	information pathways	intermediary metabolism and respiration	2
aspS-15	Rv1810-53	FALSE	FALSE	FALSE	FALSE	FALSE	information pathways	conserved hypotheticals	2
aspS-15	rpfE-115	FALSE	FALSE	FALSE	FALSE	FALSE	information pathways	cell wall and cell processes	2
aspS-15	Rv2455c-652	FALSE	FALSE	FALSE	FALSE	FALSE	information pathways	intermediary metabolism and respiration	2
aspS-15	aglA-37	FALSE	FALSE	FALSE	FALSE	FALSE	information pathways	intermediary metabolism and respiration	2
aspS-15	scoB-196	FALSE	FALSE	FALSE	FALSE	FALSE	information pathways	lipid metabolism	2
Rv2791c-193	Rv0349-17	FALSE	FALSE	FALSE	FALSE	FALSE	insertion seqs and phages	conserved hypotheticals	2
Rv2791c-193	echA2-298	FALSE	FALSE	FALSE	FALSE	FALSE	insertion seqs and phages	lipid metabolism	2
Rv2791c-193	Rv0496-84	FALSE	FALSE	FALSE	FALSE	FALSE	insertion seqs and phages	conserved hypotheticals	2
Rv2791c-193	ctpV-12	FALSE	FALSE	FALSE	FALSE	FALSE	insertion seqs and phages	cell wall and cell processes	2
Rv2791c-193	mfd-46	FALSE	FALSE	FALSE	FALSE	FALSE	insertion seqs and phages	information pathways	2
Rv2791c-193	fadD21-239	FALSE	FALSE	FALSE	FALSE	FALSE	insertion seqs and phages	lipid metabolism	2
Rv2791c-193	Rv1279-310	FALSE	FALSE	FALSE	FALSE	FALSE	insertion seqs and phages	intermediary metabolism and respiration	2
Rv2791c-193	Rv1810-53	FALSE	FALSE	FALSE	FALSE	FALSE	insertion seqs and phages	conserved hypotheticals	2
Rv2791c-193	rpfE-115	FALSE	FALSE	FALSE	FALSE	FALSE	insertion seqs and phages	cell wall and cell processes	2
Rv2791c-193	Rv2455c-652	FALSE	FALSE	FALSE	FALSE	FALSE	insertion seqs and phages	intermediary metabolism and respiration	2
Rv2791c-193	aglA-37	FALSE	FALSE	FALSE	FALSE	FALSE	insertion seqs and phages	intermediary metabolism and respiration	2
Rv2791c-193	scoB-196	FALSE	FALSE	FALSE	FALSE	FALSE	insertion seqs and phages	lipid metabolism	2
Rv2791c-193	aspS-15	FALSE	FALSE	FALSE	FALSE	FALSE	insertion seqs and phages	information pathways	2
gatA-22	Rv0349-17	FALSE	FALSE	FALSE	FALSE	FALSE	information pathways	conserved hypotheticals	2
gatA-22	echA2-298	FALSE	FALSE	FALSE	FALSE	FALSE	information pathways	lipid metabolism	2
gatA-22	Rv0496-84	FALSE	FALSE	FALSE	FALSE	FALSE	information pathways	conserved hypotheticals	2
gatA-22	ctpV-12	FALSE	FALSE	FALSE	FALSE	FALSE	information pathways	cell wall and cell processes	2
gatA-22	mfd-46	FALSE	FALSE	FALSE	FALSE	FALSE	information pathways	information pathways	2
gatA-22	fadD21-239	FALSE	FALSE	FALSE	FALSE	FALSE	information pathways	lipid metabolism	2
gatA-22	Rv1279-310	FALSE	FALSE	FALSE	FALSE	FALSE	information pathways	intermediary metabolism and respiration	2
gatA-22	Rv1810-53	FALSE	FALSE	FALSE	FALSE	FALSE	information pathways	conserved hypotheticals	2
gatA-22	rpfE-115	FALSE	FALSE	FALSE	FALSE	FALSE	information pathways	cell wall and cell processes	2
gatA-22	Rv2455c-652	FALSE	FALSE	FALSE	FALSE	FALSE	information pathways	intermediary metabolism and respiration	2
gatA-22	aglA-37	FALSE	FALSE	FALSE	FALSE	FALSE	information pathways	intermediary metabolism and respiration	2
gatA-22	scoB-196	FALSE	FALSE	FALSE	FALSE	FALSE	information pathways	lipid metabolism	2
gatA-22	aspS-15	FALSE	FALSE	FALSE	FALSE	FALSE	information pathways	information pathways	2
gatA-22	Rv2791c-193	FALSE	FALSE	FALSE	FALSE	FALSE	information pathways	insertion seqs and phages	2
serB2-366	Rv0349-17	FALSE	FALSE	FALSE	FALSE	FALSE	intermediary metabolism and respiration	conserved hypotheticals	2
serB2-366	echA2-298	FALSE	FALSE	FALSE	FALSE	FALSE	intermediary metabolism and respiration	lipid metabolism	2
serB2-366	Rv0496-84	FALSE	FALSE	FALSE	FALSE	FALSE	intermediary metabolism and respiration	conserved hypotheticals	2
serB2-366	ctpV-12	FALSE	FALSE	FALSE	FALSE	FALSE	intermediary metabolism and respiration	cell wall and cell processes	2
serB2-366	mfd-46	FALSE	FALSE	FALSE	FALSE	FALSE	intermediary metabolism and respiration	information pathways	2
serB2-366	fadD21-239	FALSE	FALSE	FALSE	FALSE	FALSE	intermediary metabolism and respiration	lipid metabolism	2
serB2-366	Rv1279-310	FALSE	FALSE	FALSE	FALSE	FALSE	intermediary metabolism and respiration	intermediary metabolism and respiration	2
serB2-366	Rv1810-53	FALSE	FALSE	FALSE	FALSE	FALSE	intermediary metabolism and respiration	conserved hypotheticals	2
serB2-366	rpfE-115	FALSE	FALSE	FALSE	FALSE	FALSE	intermediary metabolism and respiration	cell wall and cell processes	2
serB2-366	Rv2455c-652	FALSE	FALSE	FALSE	FALSE	FALSE	intermediary metabolism and respiration	intermediary metabolism and respiration	2
serB2-366	aglA-37	FALSE	FALSE	FALSE	FALSE	FALSE	intermediary metabolism and respiration	intermediary metabolism and respiration	2
serB2-366	scoB-196	FALSE	FALSE	FALSE	FALSE	FALSE	intermediary metabolism and respiration	lipid metabolism	2
serB2-366	aspS-15	FALSE	FALSE	FALSE	FALSE	FALSE	intermediary metabolism and respiration	information pathways	2
serB2-366	Rv2791c-193	FALSE	FALSE	FALSE	FALSE	FALSE	intermediary metabolism and respiration	insertion seqs and phages	2
serB2-366	gatA-22	FALSE	FALSE	FALSE	FALSE	FALSE	intermediary metabolism and respiration	information pathways	2
fbiA-302	Rv0349-17	FALSE	FALSE	FALSE	FALSE	FALSE	intermediary metabolism and respiration	conserved hypotheticals	2
fbiA-302	echA2-298	FALSE	FALSE	FALSE	FALSE	FALSE	intermediary metabolism and respiration	lipid metabolism	2
fbiA-302	Rv0496-84	FALSE	FALSE	FALSE	FALSE	FALSE	intermediary metabolism and respiration	conserved hypotheticals	2
fbiA-302	ctpV-12	FALSE	FALSE	FALSE	FALSE	FALSE	intermediary metabolism and respiration	cell wall and cell processes	2
fbiA-302	mfd-46	FALSE	FALSE	FALSE	FALSE	FALSE	intermediary metabolism and respiration	information pathways	2
fbiA-302	fadD21-239	FALSE	FALSE	FALSE	FALSE	FALSE	intermediary metabolism and respiration	lipid metabolism	2
fbiA-302	Rv1279-310	FALSE	FALSE	FALSE	FALSE	FALSE	intermediary metabolism and respiration	intermediary metabolism and respiration	2
fbiA-302	Rv1810-53	FALSE	FALSE	FALSE	FALSE	FALSE	intermediary metabolism and respiration	conserved hypotheticals	2
fbiA-302	rpfE-115	FALSE	FALSE	FALSE	FALSE	FALSE	intermediary metabolism and respiration	cell wall and cell processes	2
fbiA-302	Rv2455c-652	FALSE	FALSE	FALSE	FALSE	FALSE	intermediary metabolism and respiration	intermediary metabolism and respiration	2
fbiA-302	aglA-37	FALSE	FALSE	FALSE	FALSE	FALSE	intermediary metabolism and respiration	intermediary metabolism and respiration	2
fbiA-302	scoB-196	FALSE	FALSE	FALSE	FALSE	FALSE	intermediary metabolism and respiration	lipid metabolism	2
fbiA-302	aspS-15	FALSE	FALSE	FALSE	FALSE	FALSE	intermediary metabolism and respiration	information pathways	2
fbiA-302	Rv2791c-193	FALSE	FALSE	FALSE	FALSE	FALSE	intermediary metabolism and respiration	insertion seqs and phages	2
fbiA-302	gatA-22	FALSE	FALSE	FALSE	FALSE	FALSE	intermediary metabolism and respiration	information pathways	2
fbiA-302	serB2-366	FALSE	FALSE	FALSE	FALSE	FALSE	intermediary metabolism and respiration	intermediary metabolism and respiration	2
idsB-291	Rv0349-17	FALSE	FALSE	FALSE	FALSE	FALSE	lipid metabolism	conserved hypotheticals	2
idsB-291	echA2-298	FALSE	FALSE	FALSE	FALSE	FALSE	lipid metabolism	lipid metabolism	2
idsB-291	Rv0496-84	FALSE	FALSE	FALSE	FALSE	FALSE	lipid metabolism	conserved hypotheticals	2
idsB-291	ctpV-12	FALSE	FALSE	FALSE	FALSE	FALSE	lipid metabolism	cell wall and cell processes	2
idsB-291	mfd-46	FALSE	FALSE	FALSE	FALSE	FALSE	lipid metabolism	information pathways	2
idsB-291	fadD21-239	FALSE	FALSE	FALSE	FALSE	FALSE	lipid metabolism	lipid metabolism	2
idsB-291	Rv1279-310	FALSE	FALSE	FALSE	FALSE	FALSE	lipid metabolism	intermediary metabolism and respiration	2
idsB-291	Rv1810-53	FALSE	FALSE	FALSE	FALSE	FALSE	lipid metabolism	conserved hypotheticals	2
idsB-291	rpfE-115	FALSE	FALSE	FALSE	FALSE	FALSE	lipid metabolism	cell wall and cell processes	2
idsB-291	Rv2455c-652	FALSE	FALSE	FALSE	FALSE	FALSE	lipid metabolism	intermediary metabolism and respiration	2
idsB-291	aglA-37	FALSE	FALSE	FALSE	FALSE	FALSE	lipid metabolism	intermediary metabolism and respiration	2
idsB-291	scoB-196	FALSE	FALSE	FALSE	FALSE	FALSE	lipid metabolism	lipid metabolism	2
idsB-291	aspS-15	FALSE	FALSE	FALSE	FALSE	FALSE	lipid metabolism	information pathways	2
idsB-291	Rv2791c-193	FALSE	FALSE	FALSE	FALSE	FALSE	lipid metabolism	insertion seqs and phages	2
idsB-291	gatA-22	FALSE	FALSE	FALSE	FALSE	FALSE	lipid metabolism	information pathways	2
idsB-291	serB2-366	FALSE	FALSE	FALSE	FALSE	FALSE	lipid metabolism	intermediary metabolism and respiration	2
idsB-291	fbiA-302	FALSE	FALSE	FALSE	FALSE	FALSE	lipid metabolism	intermediary metabolism and respiration	2
PPE61-152	Rv0349-17	FALSE	FALSE	FALSE	FALSE	FALSE	PE/PPE	conserved hypotheticals	2
PPE61-152	echA2-298	FALSE	FALSE	FALSE	FALSE	FALSE	PE/PPE	lipid metabolism	2
PPE61-152	Rv0496-84	FALSE	FALSE	FALSE	FALSE	FALSE	PE/PPE	conserved hypotheticals	2
PPE61-152	ctpV-12	FALSE	FALSE	FALSE	FALSE	FALSE	PE/PPE	cell wall and cell processes	2
PPE61-152	mfd-46	FALSE	FALSE	FALSE	FALSE	FALSE	PE/PPE	information pathways	2
PPE61-152	fadD21-239	FALSE	FALSE	FALSE	FALSE	FALSE	PE/PPE	lipid metabolism	2
PPE61-152	Rv1279-310	FALSE	FALSE	FALSE	FALSE	FALSE	PE/PPE	intermediary metabolism and respiration	2
PPE61-152	Rv1810-53	FALSE	FALSE	FALSE	FALSE	FALSE	PE/PPE	conserved hypotheticals	2
PPE61-152	rpfE-115	FALSE	FALSE	FALSE	FALSE	FALSE	PE/PPE	cell wall and cell processes	2
PPE61-152	Rv2455c-652	FALSE	FALSE	FALSE	FALSE	FALSE	PE/PPE	intermediary metabolism and respiration	2
PPE61-152	aglA-37	FALSE	FALSE	FALSE	FALSE	FALSE	PE/PPE	intermediary metabolism and respiration	2
PPE61-152	scoB-196	FALSE	FALSE	FALSE	FALSE	FALSE	PE/PPE	lipid metabolism	2
PPE61-152	aspS-15	FALSE	FALSE	FALSE	FALSE	FALSE	PE/PPE	information pathways	2
PPE61-152	Rv2791c-193	FALSE	FALSE	FALSE	FALSE	FALSE	PE/PPE	insertion seqs and phages	2
PPE61-152	gatA-22	FALSE	FALSE	FALSE	FALSE	FALSE	PE/PPE	information pathways	2
PPE61-152	serB2-366	FALSE	FALSE	FALSE	FALSE	FALSE	PE/PPE	intermediary metabolism and respiration	2
PPE61-152	fbiA-302	FALSE	FALSE	FALSE	FALSE	FALSE	PE/PPE	intermediary metabolism and respiration	2
PPE61-152	idsB-291	FALSE	FALSE	FALSE	FALSE	FALSE	PE/PPE	lipid metabolism	2
leuA-91	Rv0349-17	FALSE	FALSE	FALSE	FALSE	FALSE	intermediary metabolism and respiration	conserved hypotheticals	2
leuA-91	echA2-298	FALSE	FALSE	FALSE	FALSE	FALSE	intermediary metabolism and respiration	lipid metabolism	2
leuA-91	Rv0496-84	FALSE	FALSE	FALSE	FALSE	FALSE	intermediary metabolism and respiration	conserved hypotheticals	2
leuA-91	ctpV-12	FALSE	FALSE	FALSE	FALSE	FALSE	intermediary metabolism and respiration	cell wall and cell processes	2
leuA-91	mfd-46	FALSE	FALSE	FALSE	FALSE	FALSE	intermediary metabolism and respiration	information pathways	2
leuA-91	fadD21-239	FALSE	FALSE	FALSE	FALSE	FALSE	intermediary metabolism and respiration	lipid metabolism	2
leuA-91	Rv1279-310	FALSE	FALSE	FALSE	FALSE	FALSE	intermediary metabolism and respiration	intermediary metabolism and respiration	2
leuA-91	Rv1810-53	FALSE	FALSE	FALSE	FALSE	FALSE	intermediary metabolism and respiration	conserved hypotheticals	2
leuA-91	rpfE-115	FALSE	FALSE	FALSE	FALSE	FALSE	intermediary metabolism and respiration	cell wall and cell processes	2
leuA-91	Rv2455c-652	FALSE	FALSE	FALSE	FALSE	FALSE	intermediary metabolism and respiration	intermediary metabolism and respiration	2
leuA-91	aglA-37	FALSE	FALSE	FALSE	FALSE	FALSE	intermediary metabolism and respiration	intermediary metabolism and respiration	2
leuA-91	scoB-196	FALSE	FALSE	FALSE	FALSE	FALSE	intermediary metabolism and respiration	lipid metabolism	2
leuA-91	aspS-15	FALSE	FALSE	FALSE	FALSE	FALSE	intermediary metabolism and respiration	information pathways	2
leuA-91	Rv2791c-193	FALSE	FALSE	FALSE	FALSE	FALSE	intermediary metabolism and respiration	insertion seqs and phages	2
leuA-91	gatA-22	FALSE	FALSE	FALSE	FALSE	FALSE	intermediary metabolism and respiration	information pathways	2
leuA-91	serB2-366	FALSE	FALSE	FALSE	FALSE	FALSE	intermediary metabolism and respiration	intermediary metabolism and respiration	2
leuA-91	fbiA-302	FALSE	FALSE	FALSE	FALSE	FALSE	intermediary metabolism and respiration	intermediary metabolism and respiration	2
leuA-91	idsB-291	FALSE	FALSE	FALSE	FALSE	FALSE	intermediary metabolism and respiration	lipid metabolism	2
leuA-91	PPE61-152	FALSE	FALSE	FALSE	FALSE	FALSE	intermediary metabolism and respiration	PE/PPE	2
cut5b-96	Rv0349-17	FALSE	FALSE	FALSE	FALSE	FALSE	cell wall and cell processes	conserved hypotheticals	2
cut5b-96	echA2-298	FALSE	FALSE	FALSE	FALSE	FALSE	cell wall and cell processes	lipid metabolism	2
cut5b-96	Rv0496-84	FALSE	FALSE	FALSE	FALSE	FALSE	cell wall and cell processes	conserved hypotheticals	2
cut5b-96	ctpV-12	FALSE	FALSE	FALSE	FALSE	FALSE	cell wall and cell processes	cell wall and cell processes	2
cut5b-96	mfd-46	FALSE	FALSE	FALSE	FALSE	FALSE	cell wall and cell processes	information pathways	2
cut5b-96	fadD21-239	FALSE	FALSE	FALSE	FALSE	FALSE	cell wall and cell processes	lipid metabolism	2
cut5b-96	Rv1279-310	FALSE	FALSE	FALSE	FALSE	FALSE	cell wall and cell processes	intermediary metabolism and respiration	2
cut5b-96	Rv1810-53	FALSE	FALSE	FALSE	FALSE	FALSE	cell wall and cell processes	conserved hypotheticals	2
cut5b-96	rpfE-115	FALSE	FALSE	FALSE	FALSE	FALSE	cell wall and cell processes	cell wall and cell processes	2
cut5b-96	Rv2455c-652	FALSE	FALSE	FALSE	FALSE	FALSE	cell wall and cell processes	intermediary metabolism and respiration	2
cut5b-96	aglA-37	FALSE	FALSE	FALSE	FALSE	FALSE	cell wall and cell processes	intermediary metabolism and respiration	2
cut5b-96	scoB-196	FALSE	FALSE	FALSE	FALSE	FALSE	cell wall and cell processes	lipid metabolism	2
cut5b-96	aspS-15	FALSE	FALSE	FALSE	FALSE	FALSE	cell wall and cell processes	information pathways	2
cut5b-96	Rv2791c-193	FALSE	FALSE	FALSE	FALSE	FALSE	cell wall and cell processes	insertion seqs and phages	2
cut5b-96	gatA-22	FALSE	FALSE	FALSE	FALSE	FALSE	cell wall and cell processes	information pathways	2
cut5b-96	serB2-366	FALSE	FALSE	FALSE	FALSE	FALSE	cell wall and cell processes	intermediary metabolism and respiration	2
cut5b-96	fbiA-302	FALSE	FALSE	FALSE	FALSE	FALSE	cell wall and cell processes	intermediary metabolism and respiration	2
cut5b-96	idsB-291	FALSE	FALSE	FALSE	FALSE	FALSE	cell wall and cell processes	lipid metabolism	2
cut5b-96	PPE61-152	FALSE	FALSE	FALSE	FALSE	FALSE	cell wall and cell processes	PE/PPE	2
cut5b-96	leuA-91	FALSE	FALSE	FALSE	FALSE	FALSE	cell wall and cell processes	intermediary metabolism and respiration	2
Rv0095c-129	Rv0095c-131	FALSE	TRUE	FALSE	FALSE	TRUE	insertion seqs and phages	insertion seqs and phages	5
PE_PGRS45-136	PE_PGRS45-146	FALSE	FALSE	FALSE	FALSE	TRUE	PE/PPE	PE/PPE	3
eno-34	mmaA4-165	FALSE	FALSE	FALSE	FALSE	FALSE	intermediary metabolism and respiration	lipid metabolism	4
ftsK-298	mmaA4-165	FALSE	FALSE	FALSE	FALSE	FALSE	cell wall and cell processes	lipid metabolism	4
mmaA4-165	Rv0338c-641	FALSE	FALSE	FALSE	FALSE	FALSE	lipid metabolism	intermediary metabolism and respiration	4
eccD1-11	Rv1865c-208	FALSE	FALSE	FALSE	FALSE	FALSE	cell wall and cell processes	intermediary metabolism and respiration	3
PE_PGRS58-267	PE_PGRS27-27	FALSE	FALSE	FALSE	FALSE	FALSE	PE/PPE	PE/PPE	5
Rv2059-166	hisI-99	FALSE	FALSE	FALSE	FALSE	FALSE	conserved hypotheticals	intermediary metabolism and respiration	4
ppsC-1899	Rv0948c-59	FALSE	FALSE	FALSE	FALSE	FALSE	lipid metabolism	intermediary metabolism and respiration	4
Rv2716-147	eno-34	FALSE	FALSE	FALSE	FALSE	FALSE	conserved hypotheticals	intermediary metabolism and respiration	4
ftsK-298	Rv2716-147	FALSE	FALSE	FALSE	FALSE	FALSE	cell wall and cell processes	conserved hypotheticals	4
Rv2716-147	Rv0338c-641	FALSE	FALSE	FALSE	FALSE	FALSE	conserved hypotheticals	intermediary metabolism and respiration	4
mmaA4-165	pcp-69	FALSE	FALSE	FALSE	FALSE	FALSE	lipid metabolism	intermediary metabolism and respiration	4
Rv3528c-88	PPE54-2447	TRUE	TRUE	FALSE	FALSE	FALSE	conserved hypotheticals	PE/PPE	2
PPE54-2447	fadD30-585	TRUE	TRUE	FALSE	FALSE	FALSE	PE/PPE	lipid metabolism	2
Rv0948c-59	fadD34-169	FALSE	FALSE	FALSE	FALSE	FALSE	intermediary metabolism and respiration	lipid metabolism	4
PE_PGRS52-579	ppsC-895	FALSE	FALSE	FALSE	FALSE	FALSE	PE/PPE	lipid metabolism	4
PPE59-72	Rv2235-71	FALSE	FALSE	FALSE	FALSE	FALSE	PE/PPE	cell wall and cell processes	3
plsB1-25	mmaA4-165	FALSE	FALSE	FALSE	FALSE	FALSE	lipid metabolism	lipid metabolism	4
Rv3786c-245	Rv2279-215	FALSE	FALSE	FALSE	FALSE	FALSE	conserved hypotheticals	insertion seqs and phages	2
Rv2308-179	Rv2279-215	FALSE	FALSE	FALSE	FALSE	FALSE	conserved hypotheticals	insertion seqs and phages	2
Rv2279-215	Rv1670-90	FALSE	FALSE	FALSE	FALSE	FALSE	insertion seqs and phages	conserved hypotheticals	2
Rv2279-215	lppE-60	FALSE	FALSE	FALSE	FALSE	FALSE	insertion seqs and phages	cell wall and cell processes	2
Rv1184c-296	mmaA4-165	FALSE	FALSE	FALSE	FALSE	FALSE	cell wall and cell processes	lipid metabolism	4
PE_PGRS27-323	PE_PGRS9-224	FALSE	FALSE	FALSE	FALSE	FALSE	PE/PPE	PE/PPE	4
rpfC-16	Rv0338c-641	FALSE	FALSE	FALSE	FALSE	FALSE	cell wall and cell processes	intermediary metabolism and respiration	4
rpfC-16	eno-34	FALSE	FALSE	FALSE	FALSE	FALSE	cell wall and cell processes	intermediary metabolism and respiration	4
ftsK-298	rpfC-16	FALSE	FALSE	FALSE	FALSE	FALSE	cell wall and cell processes	cell wall and cell processes	4
Rv1313c-433	vapC25-74	TRUE	FALSE	FALSE	FALSE	FALSE	insertion seqs and phages	virulence, detoxification, adaptation	3
Rv3467-276	Rv3023c-328	TRUE	TRUE	FALSE	FALSE	FALSE	insertion seqs and phages	insertion seqs and phages	4
rpfC-16	gyrA-247	FALSE	FALSE	FALSE	TRUE	FALSE	cell wall and cell processes	information pathways	4
rpfC-16	Rv1248c-842	FALSE	FALSE	FALSE	FALSE	FALSE	cell wall and cell processes	intermediary metabolism and respiration	4
Rv0948c-59	pcp-69	FALSE	FALSE	FALSE	FALSE	FALSE	intermediary metabolism and respiration	intermediary metabolism and respiration	4
Rv2716-147	plsB1-25	FALSE	FALSE	FALSE	FALSE	FALSE	conserved hypotheticals	lipid metabolism	4
idsB-132	cobD-79	TRUE	FALSE	FALSE	FALSE	FALSE	lipid metabolism	intermediary metabolism and respiration	2
Rv1897c-89	hisI-99	FALSE	FALSE	FALSE	FALSE	FALSE	conserved hypotheticals	intermediary metabolism and respiration	4
Rv2716-147	Rv1184c-296	FALSE	FALSE	FALSE	FALSE	FALSE	conserved hypotheticals	cell wall and cell processes	4
pks12-1652	PE_PGRS21-173	TRUE	FALSE	FALSE	FALSE	FALSE	lipid metabolism	PE/PPE	4
PE_PGRS2-168	PE_PGRS2-165	FALSE	FALSE	FALSE	FALSE	TRUE	PE/PPE	PE/PPE	4
Rv3380c-215	celA1-245	FALSE	FALSE	FALSE	FALSE	FALSE	insertion seqs and phages	intermediary metabolism and respiration	2
Rv3380c-215	fas-2699	FALSE	FALSE	FALSE	FALSE	FALSE	insertion seqs and phages	lipid metabolism	2
Rv3380c-215	Rv2565-375	FALSE	FALSE	FALSE	FALSE	FALSE	insertion seqs and phages	conserved hypotheticals	2
Rv3380c-215	Rv2797c-520	FALSE	FALSE	FALSE	FALSE	FALSE	insertion seqs and phages	conserved hypotheticals	2
PE_PGRS50-304	PE_PGRS25-297	FALSE	FALSE	FALSE	FALSE	FALSE	PE/PPE	PE/PPE	4
rpfC-16	pcp-69	FALSE	FALSE	FALSE	FALSE	FALSE	cell wall and cell processes	intermediary metabolism and respiration	4
mmpL6-8	PPE16-424	TRUE	TRUE	FALSE	FALSE	FALSE	cell wall and cell processes	PE/PPE	2
hsaG-183	mmaA4-165	FALSE	FALSE	FALSE	FALSE	FALSE	intermediary metabolism and respiration	lipid metabolism	4
Rv2687c-220	rpfC-16	FALSE	FALSE	FALSE	FALSE	FALSE	cell wall and cell processes	cell wall and cell processes	4
Rv3900c-260	mmaA4-165	FALSE	FALSE	FALSE	FALSE	FALSE	conserved hypotheticals	lipid metabolism	4
rpfC-16	plsB1-25	FALSE	FALSE	FALSE	FALSE	FALSE	cell wall and cell processes	lipid metabolism	4
PE_PGRS57-754	PE_PGRS27-16	FALSE	FALSE	FALSE	FALSE	FALSE	PE/PPE	PE/PPE	4
PE29-4	Rv1460-252	FALSE	FALSE	FALSE	FALSE	FALSE	PE/PPE	regulatory proteins	3
vapC46-42	Rv0377-202	TRUE	TRUE	FALSE	FALSE	FALSE	virulence, detoxification, adaptation	regulatory proteins	2
Rv3900c-260	Rv2716-147	FALSE	FALSE	FALSE	FALSE	FALSE	conserved hypotheticals	conserved hypotheticals	4
PE_PGRS16-391	PE_PGRS16-382	FALSE	FALSE	FALSE	FALSE	TRUE	PE/PPE	PE/PPE	4
PE_PGRS50-512	Rv3122-12	TRUE	TRUE	FALSE	FALSE	FALSE	PE/PPE	conserved hypotheticals	2
PPE56-1536	PPE55-1141	FALSE	FALSE	FALSE	FALSE	FALSE	PE/PPE	PE/PPE	2
Rv3528c-88	Rv2812-239	TRUE	TRUE	FALSE	FALSE	FALSE	conserved hypotheticals	insertion seqs and phages	2
vapC46-42	PE_PGRS50-512	TRUE	TRUE	FALSE	FALSE	FALSE	virulence, detoxification, adaptation	PE/PPE	2
hsaG-183	Rv0948c-59	FALSE	FALSE	FALSE	FALSE	FALSE	intermediary metabolism and respiration	intermediary metabolism and respiration	4
hisI-99	fadD34-169	FALSE	FALSE	FALSE	FALSE	FALSE	intermediary metabolism and respiration	lipid metabolism	4
Rv2812-239	Rv2557-103	TRUE	TRUE	FALSE	FALSE	FALSE	insertion seqs and phages	conserved hypotheticals	2
lspA-2	Rv0275c-110	FALSE	FALSE	FALSE	FALSE	FALSE	cell wall and cell processes	regulatory proteins	3
hisI-99	Rv0338c-641	FALSE	FALSE	FALSE	FALSE	FALSE	intermediary metabolism and respiration	intermediary metabolism and respiration	4
hisI-99	eno-34	FALSE	FALSE	FALSE	FALSE	FALSE	intermediary metabolism and respiration	intermediary metabolism and respiration	4
ftsK-298	hisI-99	FALSE	FALSE	FALSE	FALSE	FALSE	cell wall and cell processes	intermediary metabolism and respiration	4
PPE56-1127	PE_PGRS4-128	TRUE	FALSE	FALSE	FALSE	FALSE	PE/PPE	PE/PPE	3
Rv0948c-59	PE_PGRS7-82	FALSE	FALSE	FALSE	FALSE	FALSE	intermediary metabolism and respiration	PE/PPE	4
kasA-269	Rv0948c-59	FALSE	FALSE	TRUE	FALSE	FALSE	lipid metabolism	intermediary metabolism and respiration	4
Rv3843c-184	Rv0948c-59	FALSE	FALSE	FALSE	FALSE	FALSE	cell wall and cell processes	intermediary metabolism and respiration	4
mmaA4-165	fadD34-169	FALSE	FALSE	FALSE	FALSE	FALSE	lipid metabolism	lipid metabolism	4
PE_PGRS19-271	PE_PGRS4-246	FALSE	FALSE	FALSE	FALSE	FALSE	PE/PPE	PE/PPE	4
ppsC-1899	Rv2716-147	FALSE	FALSE	FALSE	FALSE	FALSE	lipid metabolism	conserved hypotheticals	4
PE_PGRS50-1117	PE_PGRS38-258	FALSE	FALSE	FALSE	FALSE	FALSE	PE/PPE	PE/PPE	4
PE_PGRS45-83	PE_PGRS20-218	FALSE	TRUE	FALSE	FALSE	FALSE	PE/PPE	PE/PPE	4
rpfC-16	PE_PGRS7-82	FALSE	FALSE	FALSE	FALSE	FALSE	cell wall and cell processes	PE/PPE	4
kasA-269	rpfC-16	FALSE	FALSE	TRUE	FALSE	FALSE	lipid metabolism	cell wall and cell processes	4
Rv3843c-184	rpfC-16	FALSE	FALSE	FALSE	FALSE	FALSE	cell wall and cell processes	cell wall and cell processes	4
Rv2716-147	fadD34-169	FALSE	FALSE	FALSE	FALSE	FALSE	conserved hypotheticals	lipid metabolism	4
infB-112	PE_PGRS7-1217	FALSE	FALSE	FALSE	FALSE	FALSE	information pathways	PE/PPE	4
ppsA-1868	PPE16-424	TRUE	TRUE	FALSE	FALSE	FALSE	lipid metabolism	PE/PPE	2
PPE46-34	narU-41	TRUE	FALSE	FALSE	FALSE	FALSE	PE/PPE	cell wall and cell processes	3
Rv2687c-220	hisI-99	FALSE	FALSE	FALSE	FALSE	FALSE	cell wall and cell processes	intermediary metabolism and respiration	4
PE_PGRS9-224	PE_PGRS9-221	FALSE	FALSE	FALSE	FALSE	TRUE	PE/PPE	PE/PPE	4
hisI-99	plsB1-25	FALSE	FALSE	FALSE	FALSE	FALSE	intermediary metabolism and respiration	lipid metabolism	4
hisI-99	Rv1184c-296	FALSE	FALSE	FALSE	FALSE	FALSE	intermediary metabolism and respiration	cell wall and cell processes	4
ppsC-1899	rpfC-16	FALSE	FALSE	FALSE	FALSE	FALSE	lipid metabolism	cell wall and cell processes	4
PPE59-72	Rv0484c-159	FALSE	FALSE	FALSE	FALSE	FALSE	PE/PPE	intermediary metabolism and respiration	3
PE_PGRS10-225	PE_PGRS4-798	FALSE	FALSE	FALSE	FALSE	FALSE	PE/PPE	PE/PPE	4
Rv2687c-220	mmaA4-165	FALSE	FALSE	FALSE	FALSE	FALSE	cell wall and cell processes	lipid metabolism	4
PE_PGRS56-29	Rv0358-123	TRUE	FALSE	FALSE	FALSE	FALSE	PE/PPE	conserved hypotheticals	3
Rv2812-239	fadD30-585	TRUE	TRUE	FALSE	FALSE	FALSE	insertion seqs and phages	lipid metabolism	2
Rv1865c-208	mmpL3-907	FALSE	FALSE	FALSE	FALSE	FALSE	intermediary metabolism and respiration	cell wall and cell processes	3
fadD22-2	Rv1865c-208	FALSE	FALSE	FALSE	FALSE	FALSE	lipid metabolism	intermediary metabolism and respiration	3
Rv3380c-215	Rv2073c-214	FALSE	FALSE	FALSE	FALSE	FALSE	insertion seqs and phages	intermediary metabolism and respiration	2
Rv0948c-59	gyrA-247	FALSE	FALSE	FALSE	TRUE	FALSE	intermediary metabolism and respiration	information pathways	4
Rv1248c-842	Rv0948c-59	FALSE	FALSE	FALSE	FALSE	FALSE	intermediary metabolism and respiration	intermediary metabolism and respiration	4
Rv2716-147	pcp-69	FALSE	FALSE	FALSE	FALSE	FALSE	conserved hypotheticals	intermediary metabolism and respiration	4
PE_PGRS28-323	PE_PGRS28-339	FALSE	FALSE	FALSE	FALSE	TRUE	PE/PPE	PE/PPE	4
rpfC-16	fadD34-169	FALSE	FALSE	FALSE	FALSE	FALSE	cell wall and cell processes	lipid metabolism	4
Rv3811-197	Rv3187-215	FALSE	FALSE	FALSE	FALSE	FALSE	conserved hypotheticals	insertion seqs and phages	2
Rv3187-215	recC-497	FALSE	FALSE	FALSE	FALSE	FALSE	insertion seqs and phages	information pathways	2
Rv1615-118	Rv0948c-59	FALSE	FALSE	FALSE	FALSE	FALSE	cell wall and cell processes	intermediary metabolism and respiration	4
PPE54-2447	Rv1702c-416	TRUE	TRUE	FALSE	FALSE	FALSE	PE/PPE	insertion seqs and phages	2
ppsA-1868	Rv2812-239	TRUE	TRUE	FALSE	FALSE	FALSE	lipid metabolism	insertion seqs and phages	2
PPE6-810	PE_PGRS3-223	FALSE	FALSE	FALSE	FALSE	FALSE	PE/PPE	PE/PPE	4
rpfC-16	Rv1615-118	FALSE	FALSE	FALSE	FALSE	FALSE	cell wall and cell processes	cell wall and cell processes	4
Rv3741c-89	Rv2279-215	FALSE	FALSE	FALSE	FALSE	FALSE	intermediary metabolism and respiration	insertion seqs and phages	2
hsaG-183	hisI-99	FALSE	FALSE	FALSE	FALSE	FALSE	intermediary metabolism and respiration	intermediary metabolism and respiration	4
Rv2812-239	pyrC-10	TRUE	TRUE	FALSE	FALSE	FALSE	insertion seqs and phages	intermediary metabolism and respiration	2
Rv2687c-220	Rv0948c-59	FALSE	FALSE	FALSE	FALSE	FALSE	cell wall and cell processes	intermediary metabolism and respiration	4
Rv3900c-260	hisI-99	FALSE	FALSE	FALSE	FALSE	FALSE	conserved hypotheticals	intermediary metabolism and respiration	4
eccE1-118	Rv0948c-59	FALSE	FALSE	FALSE	FALSE	FALSE	cell wall and cell processes	intermediary metabolism and respiration	4
cobN-137	cyp123-230	FALSE	FALSE	FALSE	FALSE	FALSE	intermediary metabolism and respiration	intermediary metabolism and respiration	3
PPE59-72	Rv2190c-173	FALSE	FALSE	FALSE	FALSE	FALSE	PE/PPE	virulence, detoxification, adaptation	3
PE_PGRS15-193	PE_PGRS10-259	FALSE	FALSE	FALSE	FALSE	FALSE	PE/PPE	PE/PPE	4
eccD1-11	rpoB-692	FALSE	FALSE	FALSE	TRUE	FALSE	cell wall and cell processes	information pathways	3
eccD1-11	Rv1046c-26	FALSE	FALSE	FALSE	FALSE	FALSE	cell wall and cell processes	unknown	3
PE_PGRS54-985	PE_PGRS54-973	FALSE	FALSE	FALSE	FALSE	TRUE	PE/PPE	PE/PPE	4
hisI-99	PE_PGRS7-82	FALSE	FALSE	FALSE	FALSE	FALSE	intermediary metabolism and respiration	PE/PPE	4
kasA-269	hisI-99	FALSE	FALSE	TRUE	FALSE	FALSE	lipid metabolism	intermediary metabolism and respiration	4
Rv3843c-184	hisI-99	FALSE	FALSE	FALSE	FALSE	FALSE	cell wall and cell processes	intermediary metabolism and respiration	4
aroA-267	Rv1865c-208	FALSE	FALSE	FALSE	FALSE	FALSE	intermediary metabolism and respiration	intermediary metabolism and respiration	3
Rv1865c-208	narG-253	FALSE	FALSE	FALSE	FALSE	FALSE	intermediary metabolism and respiration	intermediary metabolism and respiration	3
Rv1865c-208	argS-91	FALSE	FALSE	FALSE	FALSE	FALSE	intermediary metabolism and respiration	information pathways	3
Rv1868-9	Rv1865c-208	FALSE	FALSE	FALSE	FALSE	FALSE	conserved hypotheticals	intermediary metabolism and respiration	3
Rv3811-197	Rv3380c-215	FALSE	FALSE	FALSE	FALSE	FALSE	conserved hypotheticals	insertion seqs and phages	2
Rv3122-12	Rv0377-202	TRUE	TRUE	FALSE	FALSE	FALSE	conserved hypotheticals	regulatory proteins	2
PE_PGRS57-1331	PE_PGRS54-1066	FALSE	FALSE	FALSE	FALSE	FALSE	PE/PPE	PE/PPE	5
hsaG-183	Rv2716-147	FALSE	FALSE	FALSE	FALSE	FALSE	intermediary metabolism and respiration	conserved hypotheticals	4
zwf2-314	mtc28-59	FALSE	FALSE	FALSE	FALSE	FALSE	intermediary metabolism and respiration	cell wall and cell processes	2
Rv2750-31	mtc28-59	FALSE	FALSE	FALSE	FALSE	FALSE	intermediary metabolism and respiration	cell wall and cell processes	2
Rv2750-31	zwf2-314	FALSE	FALSE	FALSE	FALSE	FALSE	intermediary metabolism and respiration	intermediary metabolism and respiration	2
mmaA4-165	PE_PGRS7-82	FALSE	FALSE	FALSE	FALSE	FALSE	lipid metabolism	PE/PPE	4
kasA-269	mmaA4-165	FALSE	FALSE	TRUE	FALSE	FALSE	lipid metabolism	lipid metabolism	4
Rv3843c-184	mmaA4-165	FALSE	FALSE	FALSE	FALSE	FALSE	cell wall and cell processes	lipid metabolism	4
echA15-145	PPE16-424	TRUE	TRUE	FALSE	FALSE	FALSE	lipid metabolism	PE/PPE	2
PPE54-2447	PPE16-424	TRUE	TRUE	FALSE	FALSE	FALSE	PE/PPE	PE/PPE	2
PPE60-120	PPE60-67	FALSE	FALSE	FALSE	FALSE	TRUE	PE/PPE	PE/PPE	3
Rv3069-118	cobN-137	FALSE	FALSE	FALSE	FALSE	FALSE	cell wall and cell processes	intermediary metabolism and respiration	3
Rv3067-76	cobN-137	FALSE	FALSE	FALSE	FALSE	FALSE	conserved hypotheticals	intermediary metabolism and respiration	3
ppsC-1899	hisI-99	FALSE	FALSE	FALSE	FALSE	FALSE	lipid metabolism	intermediary metabolism and respiration	4
idsB-132	serB2-116	TRUE	FALSE	FALSE	FALSE	FALSE	lipid metabolism	intermediary metabolism and respiration	2
esxL-37	PE_PGRS17-83	FALSE	TRUE	FALSE	FALSE	FALSE	cell wall and cell processes	PE/PPE	5
Rv3475-215	Rv2994-326	FALSE	FALSE	FALSE	FALSE	FALSE	insertion seqs and phages	cell wall and cell processes	2
Rv2716-147	PE_PGRS7-82	FALSE	FALSE	FALSE	FALSE	FALSE	conserved hypotheticals	PE/PPE	4
Rv2716-147	kasA-269	FALSE	FALSE	FALSE	TRUE	FALSE	conserved hypotheticals	lipid metabolism	4
Rv3843c-184	Rv2716-147	FALSE	FALSE	FALSE	FALSE	FALSE	cell wall and cell processes	conserved hypotheticals	4
PE_PGRS34-301	PE_PGRS7-1217	FALSE	FALSE	FALSE	FALSE	FALSE	PE/PPE	PE/PPE	4
PE_PGRS28-323	PE_PGRS9-739	FALSE	TRUE	FALSE	FALSE	FALSE	PE/PPE	PE/PPE	4
PE_PGRS9-252	PE_PGRS4-786	FALSE	FALSE	FALSE	FALSE	FALSE	PE/PPE	PE/PPE	4
PE_PGRS10-672	PE_PGRS10-650	FALSE	FALSE	FALSE	FALSE	TRUE	PE/PPE	PE/PPE	4
hisI-99	gyrA-247	FALSE	FALSE	FALSE	TRUE	FALSE	intermediary metabolism and respiration	information pathways	4
hisI-99	Rv1248c-842	FALSE	FALSE	FALSE	FALSE	FALSE	intermediary metabolism and respiration	intermediary metabolism and respiration	4
Rv1318c-26	Rv1318c-28	FALSE	FALSE	FALSE	FALSE	TRUE	intermediary metabolism and respiration	intermediary metabolism and respiration	2
Rv1318c-22	Rv1318c-28	FALSE	FALSE	FALSE	FALSE	TRUE	intermediary metabolism and respiration	intermediary metabolism and respiration	2
Rv1318c-22	Rv1318c-26	FALSE	FALSE	FALSE	FALSE	TRUE	intermediary metabolism and respiration	intermediary metabolism and respiration	2
Rv1318c-27	Rv1318c-28	FALSE	FALSE	FALSE	FALSE	TRUE	intermediary metabolism and respiration	intermediary metabolism and respiration	2
Rv1318c-26	Rv1318c-27	FALSE	FALSE	FALSE	FALSE	TRUE	intermediary metabolism and respiration	intermediary metabolism and respiration	2
Rv1318c-23	Rv1318c-28	FALSE	FALSE	FALSE	FALSE	TRUE	intermediary metabolism and respiration	intermediary metabolism and respiration	2
Rv1318c-23	Rv1318c-26	FALSE	FALSE	FALSE	FALSE	TRUE	intermediary metabolism and respiration	intermediary metabolism and respiration	2
Rv1318c-22	Rv1318c-27	FALSE	FALSE	FALSE	FALSE	TRUE	intermediary metabolism and respiration	intermediary metabolism and respiration	2
Rv1318c-22	Rv1318c-23	FALSE	FALSE	FALSE	FALSE	TRUE	intermediary metabolism and respiration	intermediary metabolism and respiration	2
Rv1318c-23	Rv1318c-27	FALSE	FALSE	FALSE	FALSE	TRUE	intermediary metabolism and respiration	intermediary metabolism and respiration	2
PPE54-2447	Rv1069c-271	TRUE	TRUE	FALSE	FALSE	FALSE	PE/PPE	conserved hypotheticals	2
eccD1-105	PPE54-2447	TRUE	TRUE	FALSE	FALSE	FALSE	cell wall and cell processes	PE/PPE	2
PE_PGRS29-182	PE_PGRS8-148	FALSE	FALSE	FALSE	FALSE	FALSE	PE/PPE	PE/PPE	1
PE_PGRS51-366	PE_PGRS38-258	FALSE	FALSE	FALSE	FALSE	FALSE	PE/PPE	PE/PPE	4
idsB-132	cyp132-135	TRUE	FALSE	FALSE	FALSE	FALSE	lipid metabolism	intermediary metabolism and respiration	2
Rv1615-118	hisI-99	FALSE	FALSE	FALSE	FALSE	FALSE	cell wall and cell processes	intermediary metabolism and respiration	4
mmaA4-165	gyrA-247	FALSE	FALSE	FALSE	TRUE	FALSE	lipid metabolism	information pathways	4
Rv1248c-842	mmaA4-165	FALSE	FALSE	FALSE	FALSE	FALSE	intermediary metabolism and respiration	lipid metabolism	4
Rv3380c-215	Rv1866-691	FALSE	FALSE	FALSE	FALSE	FALSE	insertion seqs and phages	lipid metabolism	2
accD2-23	Rv0948c-59	FALSE	FALSE	FALSE	FALSE	FALSE	lipid metabolism	intermediary metabolism and respiration	4
hisI-99	pcp-69	FALSE	FALSE	FALSE	FALSE	FALSE	intermediary metabolism and respiration	intermediary metabolism and respiration	4
Rv1668c-57	mmaA4-165	FALSE	FALSE	FALSE	FALSE	FALSE	cell wall and cell processes	lipid metabolism	4
Rv3187-215	celA1-245	FALSE	FALSE	FALSE	FALSE	FALSE	insertion seqs and phages	intermediary metabolism and respiration	2
Rv3187-215	fas-2699	FALSE	FALSE	FALSE	FALSE	FALSE	insertion seqs and phages	lipid metabolism	2
Rv3187-215	Rv2797c-520	FALSE	FALSE	FALSE	FALSE	FALSE	insertion seqs and phages	conserved hypotheticals	2
Rv3187-215	Rv2565-375	FALSE	FALSE	FALSE	FALSE	FALSE	insertion seqs and phages	conserved hypotheticals	2
Rv1615-118	mmaA4-165	FALSE	FALSE	FALSE	FALSE	FALSE	cell wall and cell processes	lipid metabolism	4
Rv1047-328	Rv0095c-57	TRUE	TRUE	FALSE	FALSE	FALSE	insertion seqs and phages	insertion seqs and phages	4
PE_PGRS59-236	PE_PGRS51-366	FALSE	FALSE	FALSE	FALSE	FALSE	PE/PPE	PE/PPE	4
Rv2716-147	gyrA-247	FALSE	FALSE	FALSE	TRUE	FALSE	conserved hypotheticals	information pathways	4
Rv2716-147	Rv1248c-842	FALSE	FALSE	FALSE	FALSE	FALSE	conserved hypotheticals	intermediary metabolism and respiration	4
rpfC-16	accD2-23	FALSE	FALSE	FALSE	FALSE	FALSE	cell wall and cell processes	lipid metabolism	4
mmaA4-165	fadE7-41	FALSE	FALSE	FALSE	FALSE	FALSE	lipid metabolism	lipid metabolism	4
Rv1756c-215	pdc-297	FALSE	FALSE	FALSE	FALSE	FALSE	insertion seqs and phages	intermediary metabolism and respiration	2
pepR-196	Rv1756c-215	FALSE	FALSE	FALSE	FALSE	FALSE	intermediary metabolism and respiration	insertion seqs and phages	2
rpfC-16	rpsN1-61	FALSE	FALSE	FALSE	FALSE	FALSE	cell wall and cell processes	information pathways	4
rpfC-16	Rv0825c-54	FALSE	FALSE	FALSE	FALSE	FALSE	cell wall and cell processes	conserved hypotheticals	4
PPE54-1581	PE_PGRS18-43	FALSE	FALSE	FALSE	FALSE	FALSE	PE/PPE	PE/PPE	3
eccE1-118	hisI-99	FALSE	FALSE	FALSE	FALSE	FALSE	cell wall and cell processes	intermediary metabolism and respiration	4
Rv2716-147	Rv1615-118	FALSE	FALSE	FALSE	FALSE	FALSE	conserved hypotheticals	cell wall and cell processes	4
Rv2167c-215	Rv1733c-33	FALSE	FALSE	FALSE	FALSE	FALSE	insertion seqs and phages	cell wall and cell processes	2
PE_PGRS10-287	PE_PGRS5-194	FALSE	FALSE	FALSE	FALSE	FALSE	PE/PPE	PE/PPE	4
eccD1-11	PE_PGRS52-161	FALSE	FALSE	FALSE	FALSE	FALSE	cell wall and cell processes	PE/PPE	3
wag22-597	wag22-621	FALSE	FALSE	FALSE	FALSE	TRUE	PE/PPE	PE/PPE	4
vapC46-42	dnaJ1-76	TRUE	TRUE	FALSE	FALSE	FALSE	virulence, detoxification, adaptation	virulence, detoxification, adaptation	2
Rv1668c-57	Rv0948c-59	FALSE	FALSE	FALSE	FALSE	FALSE	cell wall and cell processes	intermediary metabolism and respiration	4
eccE1-118	mmaA4-165	FALSE	FALSE	FALSE	FALSE	FALSE	cell wall and cell processes	lipid metabolism	4
PE_PGRS38-470	PE_PGRS28-262	FALSE	FALSE	FALSE	FALSE	FALSE	PE/PPE	PE/PPE	4
Rv2557-103	PPE16-424	TRUE	TRUE	FALSE	FALSE	FALSE	conserved hypotheticals	PE/PPE	2
pyrC-10	PPE16-424	TRUE	TRUE	FALSE	FALSE	FALSE	intermediary metabolism and respiration	PE/PPE	2
infB-112	PE_PGRS44-273	FALSE	FALSE	FALSE	FALSE	FALSE	information pathways	PE/PPE	4
Rv0948c-59	fadE7-41	FALSE	FALSE	FALSE	FALSE	FALSE	intermediary metabolism and respiration	lipid metabolism	4
rpfC-16	Rv1668c-57	FALSE	FALSE	FALSE	FALSE	FALSE	cell wall and cell processes	cell wall and cell processes	4
Rv3380c-215	Rv0197-115	FALSE	FALSE	FALSE	FALSE	FALSE	insertion seqs and phages	intermediary metabolism and respiration	2
eccE1-118	Rv2716-147	FALSE	FALSE	FALSE	FALSE	FALSE	cell wall and cell processes	conserved hypotheticals	4
PPE60-122	PPE60-67	FALSE	FALSE	FALSE	FALSE	TRUE	PE/PPE	PE/PPE	3
PPE54-2447	Rv1502-13	TRUE	TRUE	FALSE	FALSE	FALSE	PE/PPE	unknown	2
murE-86	PE_PGRS21-656	FALSE	FALSE	FALSE	FALSE	FALSE	cell wall and cell processes	PE/PPE	4
eccD1-11	Rv1251c-629	FALSE	FALSE	FALSE	FALSE	FALSE	cell wall and cell processes	conserved hypotheticals	3
eccD1-11	Rv3329-21	FALSE	FALSE	FALSE	FALSE	FALSE	cell wall and cell processes	intermediary metabolism and respiration	3
vapC40-31	Rv1816-1	FALSE	FALSE	FALSE	FALSE	FALSE	virulence, detoxification, adaptation	regulatory proteins	3
Rv2279-215	hycE-60	FALSE	FALSE	FALSE	FALSE	FALSE	insertion seqs and phages	intermediary metabolism and respiration	2
Rv3475-215	arsA-261	FALSE	FALSE	FALSE	FALSE	FALSE	insertion seqs and phages	cell wall and cell processes	2
Rv3475-215	ppgK-140	FALSE	FALSE	FALSE	FALSE	FALSE	insertion seqs and phages	intermediary metabolism and respiration	2
Rv3475-215	emrB-406	FALSE	FALSE	FALSE	FALSE	FALSE	insertion seqs and phages	cell wall and cell processes	2
eccE1-118	rpfC-16	FALSE	FALSE	FALSE	FALSE	FALSE	cell wall and cell processes	cell wall and cell processes	4
hisI-99	accD2-23	FALSE	FALSE	FALSE	FALSE	FALSE	intermediary metabolism and respiration	lipid metabolism	4
PPE58-107	PPE58-100	FALSE	FALSE	FALSE	FALSE	TRUE	PE/PPE	PE/PPE	3
hisI-99	rpsN1-61	FALSE	FALSE	FALSE	FALSE	FALSE	intermediary metabolism and respiration	information pathways	4
hisI-99	Rv0825c-54	FALSE	FALSE	FALSE	FALSE	FALSE	intermediary metabolism and respiration	conserved hypotheticals	4
PE_PGRS54-796	PE_PGRS52-506	FALSE	FALSE	FALSE	FALSE	FALSE	PE/PPE	PE/PPE	4
Rv3195-13	Rv2022c-118	FALSE	FALSE	FALSE	FALSE	FALSE	conserved hypotheticals	conserved hypotheticals	4
accD2-23	mmaA4-165	FALSE	FALSE	FALSE	FALSE	FALSE	lipid metabolism	lipid metabolism	4
Rv3187-215	Rv2073c-214	FALSE	FALSE	FALSE	FALSE	FALSE	insertion seqs and phages	intermediary metabolism and respiration	2
PE_PGRS19-233	PE_PGRS19-246	FALSE	FALSE	FALSE	FALSE	TRUE	PE/PPE	PE/PPE	3
ponA2-780	PPE16-424	TRUE	TRUE	FALSE	FALSE	FALSE	cell wall and cell processes	PE/PPE	2
fadE24-430	PPE16-424	TRUE	TRUE	FALSE	FALSE	FALSE	lipid metabolism	PE/PPE	2
Rv2716-147	accD2-23	FALSE	FALSE	FALSE	FALSE	FALSE	conserved hypotheticals	lipid metabolism	4
Rv1668c-57	hisI-99	FALSE	FALSE	FALSE	FALSE	FALSE	cell wall and cell processes	intermediary metabolism and respiration	4
PE_PGRS33-252	PE_PGRS6-194	FALSE	FALSE	FALSE	FALSE	FALSE	PE/PPE	PE/PPE	4
idsB-132	grcC2-321	TRUE	FALSE	FALSE	FALSE	FALSE	lipid metabolism	intermediary metabolism and respiration	2
PE_PGRS54-1244	PE_PGRS27-369	FALSE	FALSE	FALSE	FALSE	FALSE	PE/PPE	PE/PPE	4
PPE47-222	PE27A-25	FALSE	FALSE	FALSE	FALSE	FALSE	PE/PPE	PE/PPE	3
hisI-99	fadE7-41	FALSE	FALSE	FALSE	FALSE	FALSE	intermediary metabolism and respiration	lipid metabolism	4
Rv0948c-59	rpsN1-61	FALSE	FALSE	FALSE	FALSE	FALSE	intermediary metabolism and respiration	information pathways	4
Rv0948c-59	Rv0825c-54	FALSE	FALSE	FALSE	FALSE	FALSE	intermediary metabolism and respiration	conserved hypotheticals	4
PE_PGRS21-329	PE_PGRS13-562	FALSE	FALSE	FALSE	FALSE	FALSE	PE/PPE	PE/PPE	4
Rv3900c-21	echA15-145	TRUE	TRUE	FALSE	FALSE	FALSE	conserved hypotheticals	lipid metabolism	2
Rv3900c-21	Rv3528c-88	TRUE	TRUE	FALSE	FALSE	FALSE	conserved hypotheticals	conserved hypotheticals	2
idsB-132	nuoG-474	TRUE	FALSE	FALSE	FALSE	FALSE	lipid metabolism	intermediary metabolism and respiration	2
PPE54-2447	Rv2812-239	TRUE	TRUE	FALSE	FALSE	FALSE	PE/PPE	insertion seqs and phages	2
Rv2994-220	Rv2022c-118	FALSE	FALSE	FALSE	FALSE	FALSE	cell wall and cell processes	conserved hypotheticals	4
Rv2716-147	Rv1668c-57	FALSE	FALSE	FALSE	FALSE	FALSE	conserved hypotheticals	cell wall and cell processes	4
PE_PGRS57-131	PE_PGRS50-1420	FALSE	FALSE	FALSE	FALSE	FALSE	PE/PPE	PE/PPE	4
PE_PGRS22-558	PE_PGRS16-391	FALSE	FALSE	FALSE	FALSE	FALSE	PE/PPE	PE/PPE	4
PE_PGRS56-16	PE_PGRS54-338	FALSE	FALSE	FALSE	FALSE	FALSE	PE/PPE	PE/PPE	4
hisI-99	nadB-408	FALSE	FALSE	FALSE	FALSE	FALSE	intermediary metabolism and respiration	intermediary metabolism and respiration	4
Rv3174-42	hisI-99	FALSE	FALSE	FALSE	FALSE	FALSE	intermediary metabolism and respiration	intermediary metabolism and respiration	4
PE_PGRS56-28	PE_PGRS54-1110	FALSE	FALSE	FALSE	FALSE	FALSE	PE/PPE	PE/PPE	4
PE_PGRS24-511	PE_PGRS3-705	FALSE	FALSE	FALSE	FALSE	FALSE	PE/PPE	PE/PPE	4
PE_PGRS55-637	PE_PGRS3-223	FALSE	FALSE	FALSE	FALSE	FALSE	PE/PPE	PE/PPE	4
Rv2716-147	fadE7-41	FALSE	FALSE	FALSE	FALSE	FALSE	conserved hypotheticals	lipid metabolism	4
idsB-132	impA-124	TRUE	TRUE	FALSE	FALSE	FALSE	lipid metabolism	intermediary metabolism and respiration	2
PE_PGRS4-26	pknA-385	FALSE	FALSE	FALSE	FALSE	FALSE	PE/PPE	regulatory proteins	2
eccC4-1082	idsB-132	FALSE	TRUE	FALSE	FALSE	FALSE	cell wall and cell processes	lipid metabolism	2
Rv2020c-33	PE_PGRS22-521	FALSE	FALSE	FALSE	FALSE	FALSE	conserved hypotheticals	PE/PPE	5
Rv3475-215	mmpL2-656	FALSE	FALSE	FALSE	FALSE	FALSE	insertion seqs and phages	cell wall and cell processes	2
Rv3475-215	Rv2618-46	FALSE	FALSE	FALSE	FALSE	FALSE	insertion seqs and phages	conserved hypotheticals	2
Rv3475-215	aldC-21	FALSE	FALSE	FALSE	FALSE	FALSE	insertion seqs and phages	intermediary metabolism and respiration	2
Rv3528c-88	PPE16-424	TRUE	TRUE	FALSE	FALSE	FALSE	conserved hypotheticals	PE/PPE	2
PPE16-424	fadD30-585	TRUE	TRUE	FALSE	FALSE	FALSE	PE/PPE	lipid metabolism	2
PE_PGRS54-338	PE_PGRS13-562	FALSE	FALSE	FALSE	FALSE	FALSE	PE/PPE	PE/PPE	4
rpfC-16	fadE7-41	FALSE	FALSE	FALSE	FALSE	FALSE	cell wall and cell processes	lipid metabolism	4
Rv3136A-20	Rv3120-71	FALSE	FALSE	FALSE	FALSE	FALSE	conserved hypotheticals	conserved hypotheticals	3
nadB-408	Rv0948c-59	FALSE	FALSE	FALSE	FALSE	FALSE	intermediary metabolism and respiration	intermediary metabolism and respiration	4
Rv3174-42	Rv0948c-59	FALSE	FALSE	FALSE	FALSE	FALSE	intermediary metabolism and respiration	intermediary metabolism and respiration	4
Rv3187-215	Rv1733c-33	FALSE	FALSE	FALSE	FALSE	FALSE	insertion seqs and phages	cell wall and cell processes	2
PE_PGRS54-1497	ppsC-895	FALSE	FALSE	FALSE	FALSE	FALSE	PE/PPE	lipid metabolism	4
Rv3187-215	Rv1866-691	FALSE	FALSE	FALSE	FALSE	FALSE	insertion seqs and phages	lipid metabolism	2
rpfC-16	nadB-408	FALSE	FALSE	FALSE	FALSE	FALSE	cell wall and cell processes	intermediary metabolism and respiration	4
Rv3174-42	rpfC-16	FALSE	FALSE	FALSE	FALSE	FALSE	intermediary metabolism and respiration	cell wall and cell processes	4
Rv3900c-21	ponA2-780	TRUE	TRUE	FALSE	FALSE	FALSE	conserved hypotheticals	cell wall and cell processes	2
lldD2-3	PE_PGRS20-111	TRUE	TRUE	FALSE	FALSE	FALSE	intermediary metabolism and respiration	PE/PPE	2
rpsN1-61	mmaA4-165	FALSE	FALSE	FALSE	FALSE	FALSE	information pathways	lipid metabolism	4
Rv0825c-54	mmaA4-165	FALSE	FALSE	FALSE	FALSE	FALSE	conserved hypotheticals	lipid metabolism	4
PE_PGRS54-1718	wag22-597	FALSE	FALSE	FALSE	FALSE	FALSE	PE/PPE	PE/PPE	3
idsB-132	cobL-205	TRUE	FALSE	FALSE	FALSE	FALSE	lipid metabolism	intermediary metabolism and respiration	2
Rv3811-197	Rv2167c-215	FALSE	FALSE	FALSE	FALSE	FALSE	conserved hypotheticals	insertion seqs and phages	2
Rv2167c-215	recC-497	FALSE	FALSE	FALSE	FALSE	FALSE	insertion seqs and phages	information pathways	2
Rv2036-209	PPE5-1845	FALSE	FALSE	FALSE	FALSE	FALSE	conserved hypotheticals	PE/PPE	3
Rv2036-209	Rv0894-383	FALSE	FALSE	FALSE	FALSE	FALSE	conserved hypotheticals	regulatory proteins	3
Rv2036-209	Rv1052-14	FALSE	FALSE	FALSE	FALSE	FALSE	conserved hypotheticals	conserved hypotheticals	3
Rv2036-209	dnaE1-1031	FALSE	FALSE	FALSE	FALSE	FALSE	conserved hypotheticals	information pathways	3
Rv2036-209	plsB1-32	FALSE	FALSE	FALSE	FALSE	FALSE	conserved hypotheticals	lipid metabolism	3
nei-111	Rv2036-209	FALSE	FALSE	FALSE	FALSE	FALSE	information pathways	conserved hypotheticals	3
PPE64-500	Rv2036-209	FALSE	FALSE	FALSE	FALSE	FALSE	PE/PPE	conserved hypotheticals	3
PE34-87	Rv2036-209	FALSE	FALSE	FALSE	FALSE	FALSE	PE/PPE	conserved hypotheticals	3
PPE5-1845	mmpL3-907	FALSE	FALSE	FALSE	FALSE	FALSE	PE/PPE	cell wall and cell processes	3
Rv0894-383	mmpL3-907	FALSE	FALSE	FALSE	FALSE	FALSE	regulatory proteins	cell wall and cell processes	3
Rv1052-14	mmpL3-907	FALSE	FALSE	FALSE	FALSE	FALSE	conserved hypotheticals	cell wall and cell processes	3
dnaE1-1031	mmpL3-907	FALSE	FALSE	FALSE	FALSE	FALSE	information pathways	cell wall and cell processes	3
plsB1-32	mmpL3-907	FALSE	FALSE	FALSE	FALSE	FALSE	lipid metabolism	cell wall and cell processes	3
fadD22-2	PPE5-1845	FALSE	FALSE	FALSE	FALSE	FALSE	lipid metabolism	PE/PPE	3
fadD22-2	Rv0894-383	FALSE	FALSE	FALSE	FALSE	FALSE	lipid metabolism	regulatory proteins	3
fadD22-2	Rv1052-14	FALSE	FALSE	FALSE	FALSE	FALSE	lipid metabolism	conserved hypotheticals	3
fadD22-2	dnaE1-1031	FALSE	FALSE	FALSE	FALSE	FALSE	lipid metabolism	information pathways	3
fadD22-2	plsB1-32	FALSE	FALSE	FALSE	FALSE	FALSE	lipid metabolism	lipid metabolism	3
nei-111	mmpL3-907	FALSE	FALSE	FALSE	FALSE	FALSE	information pathways	cell wall and cell processes	3
nei-111	fadD22-2	FALSE	FALSE	FALSE	FALSE	FALSE	information pathways	lipid metabolism	3
PPE64-500	mmpL3-907	FALSE	FALSE	FALSE	FALSE	FALSE	PE/PPE	cell wall and cell processes	3
PPE64-500	fadD22-2	FALSE	FALSE	FALSE	FALSE	FALSE	PE/PPE	lipid metabolism	3
PE34-87	mmpL3-907	FALSE	FALSE	FALSE	FALSE	FALSE	PE/PPE	cell wall and cell processes	3
PE34-87	fadD22-2	FALSE	FALSE	FALSE	FALSE	FALSE	PE/PPE	lipid metabolism	3
Rv2812-239	Rv1702c-416	TRUE	TRUE	FALSE	FALSE	FALSE	insertion seqs and phages	insertion seqs and phages	2
Rv3380c-215	PPE19-159	FALSE	FALSE	FALSE	FALSE	FALSE	insertion seqs and phages	PE/PPE	2
Rv3187-215	Rv0197-115	FALSE	FALSE	FALSE	FALSE	FALSE	insertion seqs and phages	intermediary metabolism and respiration	2
PE_PGRS57-857	PE_PGRS54-979	FALSE	FALSE	FALSE	FALSE	FALSE	PE/PPE	PE/PPE	4
PE_PGRS27-354	PE_PGRS27-362	FALSE	FALSE	FALSE	FALSE	TRUE	PE/PPE	PE/PPE	4
PE_PGRS54-1155	PE_PGRS52-576	FALSE	FALSE	FALSE	FALSE	FALSE	PE/PPE	PE/PPE	4
PE_PGRS61-101	PE_PGRS43-390	FALSE	FALSE	FALSE	FALSE	FALSE	PE/PPE	PE/PPE	4
PE_PGRS51-366	PE_PGRS16-391	FALSE	FALSE	FALSE	FALSE	FALSE	PE/PPE	PE/PPE	4
PE_PGRS33-252	PE_PGRS22-204	FALSE	FALSE	FALSE	FALSE	FALSE	PE/PPE	PE/PPE	4
PE_PGRS10-277	PE_PGRS10-183	FALSE	FALSE	FALSE	FALSE	TRUE	PE/PPE	PE/PPE	4
Rv3811-197	Rv1369c-215	FALSE	FALSE	FALSE	FALSE	FALSE	conserved hypotheticals	insertion seqs and phages	2
Rv1369c-215	recC-497	FALSE	FALSE	FALSE	FALSE	FALSE	insertion seqs and phages	information pathways	2
Rv3811-197	Rv3185-215	FALSE	FALSE	FALSE	FALSE	FALSE	conserved hypotheticals	insertion seqs and phages	2
Rv3185-215	recC-497	FALSE	FALSE	FALSE	FALSE	FALSE	insertion seqs and phages	information pathways	2
PE_PGRS56-306	Rv2850c-348	TRUE	FALSE	FALSE	FALSE	FALSE	PE/PPE	intermediary metabolism and respiration	6
Rv2812-239	Rv1069c-271	TRUE	TRUE	FALSE	FALSE	FALSE	insertion seqs and phages	conserved hypotheticals	2
eccD1-105	Rv2812-239	TRUE	TRUE	FALSE	FALSE	FALSE	cell wall and cell processes	insertion seqs and phages	2
PPE54-2447	mmpL6-8	TRUE	TRUE	FALSE	FALSE	FALSE	PE/PPE	cell wall and cell processes	2
PE_PGRS58-267	PE_PGRS54-1174	FALSE	FALSE	FALSE	FALSE	FALSE	PE/PPE	PE/PPE	4
rpoA-319	Rv0349-17	FALSE	FALSE	FALSE	FALSE	FALSE	information pathways	conserved hypotheticals	2
rpoA-319	echA2-298	FALSE	FALSE	FALSE	FALSE	FALSE	information pathways	lipid metabolism	2
rpoA-319	Rv0496-84	FALSE	FALSE	FALSE	FALSE	FALSE	information pathways	conserved hypotheticals	2
rpoA-319	ctpV-12	FALSE	FALSE	FALSE	FALSE	FALSE	information pathways	cell wall and cell processes	2
rpoA-319	mfd-46	FALSE	FALSE	FALSE	FALSE	FALSE	information pathways	information pathways	2
rpoA-319	fadD21-239	FALSE	FALSE	FALSE	FALSE	FALSE	information pathways	lipid metabolism	2
rpoA-319	Rv1279-310	FALSE	FALSE	FALSE	FALSE	FALSE	information pathways	intermediary metabolism and respiration	2
rpoA-319	Rv1810-53	FALSE	FALSE	FALSE	FALSE	FALSE	information pathways	conserved hypotheticals	2
rpoA-319	rpfE-115	FALSE	FALSE	FALSE	FALSE	FALSE	information pathways	cell wall and cell processes	2
rpoA-319	Rv2455c-652	FALSE	FALSE	FALSE	FALSE	FALSE	information pathways	intermediary metabolism and respiration	2
rpoA-319	aglA-37	FALSE	FALSE	FALSE	FALSE	FALSE	information pathways	intermediary metabolism and respiration	2
rpoA-319	scoB-196	FALSE	FALSE	FALSE	FALSE	FALSE	information pathways	lipid metabolism	2
rpoA-319	aspS-15	FALSE	FALSE	FALSE	FALSE	FALSE	information pathways	information pathways	2
rpoA-319	Rv2791c-193	FALSE	FALSE	FALSE	FALSE	FALSE	information pathways	insertion seqs and phages	2
rpoA-319	gatA-22	FALSE	FALSE	FALSE	FALSE	FALSE	information pathways	information pathways	2
rpoA-319	serB2-366	FALSE	FALSE	FALSE	FALSE	FALSE	information pathways	intermediary metabolism and respiration	2
rpoA-319	fbiA-302	FALSE	FALSE	FALSE	FALSE	FALSE	information pathways	intermediary metabolism and respiration	2
rpoA-319	idsB-291	FALSE	FALSE	FALSE	FALSE	FALSE	information pathways	lipid metabolism	2
PPE61-152	rpoA-319	FALSE	FALSE	FALSE	FALSE	FALSE	PE/PPE	information pathways	2
leuA-91	rpoA-319	FALSE	FALSE	FALSE	FALSE	FALSE	intermediary metabolism and respiration	information pathways	2
cut5b-96	rpoA-319	FALSE	FALSE	FALSE	FALSE	FALSE	cell wall and cell processes	information pathways	2
Rv0496-84	Rv0493c-238	FALSE	FALSE	FALSE	FALSE	FALSE	conserved hypotheticals	conserved hypotheticals	2
ctpV-12	Rv0493c-238	FALSE	FALSE	FALSE	FALSE	FALSE	cell wall and cell processes	conserved hypotheticals	2
mfd-46	Rv0493c-238	FALSE	FALSE	FALSE	FALSE	FALSE	information pathways	conserved hypotheticals	2
fadD21-239	Rv0493c-238	FALSE	FALSE	FALSE	FALSE	FALSE	lipid metabolism	conserved hypotheticals	2
Rv1279-310	Rv0493c-238	FALSE	FALSE	FALSE	FALSE	FALSE	intermediary metabolism and respiration	conserved hypotheticals	2
Rv1810-53	Rv0493c-238	FALSE	FALSE	FALSE	FALSE	FALSE	conserved hypotheticals	conserved hypotheticals	2
rpfE-115	Rv0493c-238	FALSE	FALSE	FALSE	FALSE	FALSE	cell wall and cell processes	conserved hypotheticals	2
Rv2455c-652	Rv0493c-238	FALSE	FALSE	FALSE	FALSE	FALSE	intermediary metabolism and respiration	conserved hypotheticals	2
aglA-37	Rv0493c-238	FALSE	FALSE	FALSE	FALSE	FALSE	intermediary metabolism and respiration	conserved hypotheticals	2
scoB-196	Rv0493c-238	FALSE	FALSE	FALSE	FALSE	FALSE	lipid metabolism	conserved hypotheticals	2
Rv2791c-193	Rv0493c-238	FALSE	FALSE	FALSE	FALSE	FALSE	insertion seqs and phages	conserved hypotheticals	2
gatA-22	Rv0493c-238	FALSE	FALSE	FALSE	FALSE	FALSE	information pathways	conserved hypotheticals	2
fbiA-302	Rv0493c-238	FALSE	FALSE	FALSE	FALSE	FALSE	intermediary metabolism and respiration	conserved hypotheticals	2
idsB-291	Rv0493c-238	FALSE	FALSE	FALSE	FALSE	FALSE	lipid metabolism	conserved hypotheticals	2
PPE61-152	Rv0493c-238	FALSE	FALSE	FALSE	FALSE	FALSE	PE/PPE	conserved hypotheticals	2
leuA-91	Rv0493c-238	FALSE	FALSE	FALSE	FALSE	FALSE	intermediary metabolism and respiration	conserved hypotheticals	2
Rv0493c-238	Rv0349-17	FALSE	FALSE	FALSE	FALSE	FALSE	conserved hypotheticals	conserved hypotheticals	2
Rv0493c-238	echA2-298	FALSE	FALSE	FALSE	FALSE	FALSE	conserved hypotheticals	lipid metabolism	2
aspS-15	Rv0493c-238	FALSE	FALSE	FALSE	FALSE	FALSE	information pathways	conserved hypotheticals	2
serB2-366	Rv0493c-238	FALSE	FALSE	FALSE	FALSE	FALSE	intermediary metabolism and respiration	conserved hypotheticals	2
cut5b-96	Rv0493c-238	FALSE	FALSE	FALSE	FALSE	FALSE	cell wall and cell processes	conserved hypotheticals	2
idsB-132	accD2-51	TRUE	FALSE	FALSE	FALSE	FALSE	lipid metabolism	lipid metabolism	2
idsB-132	ddlA-365	TRUE	FALSE	FALSE	FALSE	FALSE	lipid metabolism	cell wall and cell processes	2
Rv3786c-245	Rv3475-215	FALSE	FALSE	FALSE	FALSE	FALSE	conserved hypotheticals	insertion seqs and phages	2
Rv3475-215	Rv2308-179	FALSE	FALSE	FALSE	FALSE	FALSE	insertion seqs and phages	conserved hypotheticals	2
Rv3475-215	Rv1670-90	FALSE	FALSE	FALSE	FALSE	FALSE	insertion seqs and phages	conserved hypotheticals	2
Rv3475-215	lppE-60	FALSE	FALSE	FALSE	FALSE	FALSE	insertion seqs and phages	cell wall and cell processes	2
nadB-408	mmaA4-165	FALSE	FALSE	FALSE	FALSE	FALSE	intermediary metabolism and respiration	lipid metabolism	4
Rv3174-42	mmaA4-165	FALSE	FALSE	FALSE	FALSE	FALSE	intermediary metabolism and respiration	lipid metabolism	4
PE_PGRS10-666	PE_PGRS9-772	FALSE	FALSE	FALSE	FALSE	FALSE	PE/PPE	PE/PPE	4
idsB-132	gyrA-95	TRUE	FALSE	FALSE	TRUE	FALSE	lipid metabolism	information pathways	2
Rv3900c-21	fadD30-585	TRUE	TRUE	FALSE	FALSE	FALSE	conserved hypotheticals	lipid metabolism	2
Rv2653c-91	Rv2653c-98	FALSE	TRUE	FALSE	FALSE	TRUE	insertion seqs and phages	insertion seqs and phages	1
PE_PGRS54-1718	wag22-600	FALSE	FALSE	FALSE	FALSE	FALSE	PE/PPE	PE/PPE	3
Rv3324A-44	Rv0958-317	FALSE	FALSE	FALSE	FALSE	FALSE	intermediary metabolism and respiration	intermediary metabolism and respiration	3
Rv1041c-224	PE_PGRS3-572	FALSE	FALSE	FALSE	FALSE	FALSE	insertion seqs and phages	PE/PPE	4
PE_PGRS28-417	PE_PGRS4-795	FALSE	FALSE	FALSE	FALSE	FALSE	PE/PPE	PE/PPE	5
PE_PGRS28-417	PE_PGRS4-789	FALSE	FALSE	FALSE	FALSE	FALSE	PE/PPE	PE/PPE	5
Rv3658c-163	ribA1-152	FALSE	FALSE	FALSE	FALSE	FALSE	cell wall and cell processes	intermediary metabolism and respiration	2
wag22-695	PE_PGRS28-432	FALSE	FALSE	FALSE	FALSE	FALSE	PE/PPE	PE/PPE	4
PPE58-110	PPE58-100	FALSE	FALSE	FALSE	FALSE	TRUE	PE/PPE	PE/PPE	3
PE_PGRS47-319	PE_PGRS10-362	FALSE	FALSE	FALSE	FALSE	FALSE	PE/PPE	PE/PPE	4
PE_PGRS10-627	PE_PGRS10-180	FALSE	FALSE	FALSE	FALSE	TRUE	PE/PPE	PE/PPE	4
Rv1733c-33	Rv1369c-215	FALSE	FALSE	FALSE	FALSE	FALSE	cell wall and cell processes	insertion seqs and phages	2
Rv3185-215	Rv1733c-33	FALSE	FALSE	FALSE	FALSE	FALSE	insertion seqs and phages	cell wall and cell processes	2
Rv1733c-33	Rv0796-215	FALSE	FALSE	FALSE	FALSE	FALSE	cell wall and cell processes	insertion seqs and phages	2
Rv2167c-215	celA1-245	FALSE	FALSE	FALSE	FALSE	FALSE	insertion seqs and phages	intermediary metabolism and respiration	2
fas-2699	Rv2167c-215	FALSE	FALSE	FALSE	FALSE	FALSE	lipid metabolism	insertion seqs and phages	2
Rv2797c-520	Rv2167c-215	FALSE	FALSE	FALSE	FALSE	FALSE	conserved hypotheticals	insertion seqs and phages	2
Rv2565-375	Rv2167c-215	FALSE	FALSE	FALSE	FALSE	FALSE	conserved hypotheticals	insertion seqs and phages	2
PE_PGRS61-101	PE_PGRS44-419	FALSE	TRUE	FALSE	FALSE	FALSE	PE/PPE	PE/PPE	4
idsB-132	pstA1-5	TRUE	FALSE	FALSE	FALSE	FALSE	lipid metabolism	cell wall and cell processes	2
idsB-132	tkt-18	TRUE	FALSE	FALSE	FALSE	FALSE	lipid metabolism	intermediary metabolism and respiration	2
idsB-132	ceoB-117	TRUE	FALSE	FALSE	FALSE	FALSE	lipid metabolism	cell wall and cell processes	2
idsB-132	Rv2729c-202	TRUE	FALSE	FALSE	FALSE	FALSE	lipid metabolism	cell wall and cell processes	2
ligC-313	idsB-132	FALSE	TRUE	FALSE	FALSE	FALSE	information pathways	lipid metabolism	2
PE_PGRS54-1649	PE_PGRS9-576	FALSE	FALSE	FALSE	FALSE	FALSE	PE/PPE	PE/PPE	4
PE_PGRS10-672	PE_PGRS10-653	FALSE	FALSE	FALSE	FALSE	TRUE	PE/PPE	PE/PPE	4
PPE54-2157	Rv2828c-141	TRUE	FALSE	FALSE	FALSE	FALSE	PE/PPE	conserved hypotheticals	5
Rv3468c-62	idsB-132	FALSE	TRUE	FALSE	FALSE	FALSE	intermediary metabolism and respiration	lipid metabolism	2
rpoA-319	Rv0493c-238	FALSE	FALSE	FALSE	FALSE	FALSE	information pathways	conserved hypotheticals	2
Rv3326-215	recC-497	FALSE	FALSE	FALSE	FALSE	FALSE	insertion seqs and phages	information pathways	2
Rv2407-64	PE_PGRS3-572	FALSE	FALSE	FALSE	FALSE	FALSE	conserved hypotheticals	PE/PPE	4
PPE54-2447	ppsA-1868	TRUE	TRUE	FALSE	FALSE	FALSE	PE/PPE	lipid metabolism	2
idsB-132	ligD-344	TRUE	FALSE	FALSE	FALSE	FALSE	lipid metabolism	information pathways	2
PE_PGRS54-1649	PE_PGRS4-274	FALSE	FALSE	FALSE	FALSE	FALSE	PE/PPE	PE/PPE	3
PE_PGRS52-161	Rv3136A-20	FALSE	FALSE	FALSE	FALSE	FALSE	PE/PPE	conserved hypotheticals	3
PE_PGRS26-236	PE_PGRS19-408	TRUE	FALSE	FALSE	FALSE	FALSE	PE/PPE	PE/PPE	4
PPE55-643	PPE19-286	FALSE	FALSE	FALSE	FALSE	FALSE	PE/PPE	PE/PPE	3
PPE59-67	ctpA-62	TRUE	FALSE	FALSE	FALSE	FALSE	PE/PPE	cell wall and cell processes	3
PE_PGRS10-624	PE_PGRS3-223	FALSE	FALSE	FALSE	FALSE	FALSE	PE/PPE	PE/PPE	4
Rv3630-40	idsB-132	FALSE	TRUE	FALSE	FALSE	FALSE	cell wall and cell processes	lipid metabolism	2
Rv3521-295	idsB-132	FALSE	TRUE	FALSE	FALSE	FALSE	conserved hypotheticals	lipid metabolism	2
idsB-132	gyrA-668	TRUE	FALSE	FALSE	TRUE	FALSE	lipid metabolism	information pathways	2
Rv1369c-215	celA1-245	FALSE	FALSE	FALSE	FALSE	FALSE	insertion seqs and phages	intermediary metabolism and respiration	2
fas-2699	Rv1369c-215	FALSE	FALSE	FALSE	FALSE	FALSE	lipid metabolism	insertion seqs and phages	2
Rv2565-375	Rv1369c-215	FALSE	FALSE	FALSE	FALSE	FALSE	conserved hypotheticals	insertion seqs and phages	2
Rv2797c-520	Rv1369c-215	FALSE	FALSE	FALSE	FALSE	FALSE	conserved hypotheticals	insertion seqs and phages	2
PE29-4	ispE-24	FALSE	FALSE	FALSE	FALSE	FALSE	PE/PPE	intermediary metabolism and respiration	3
PE29-4	ndh-18	FALSE	FALSE	FALSE	FALSE	FALSE	PE/PPE	intermediary metabolism and respiration	3
PE29-4	vapC18-69	FALSE	FALSE	FALSE	FALSE	FALSE	PE/PPE	virulence, detoxification, adaptation	3
Rv3185-215	celA1-245	FALSE	FALSE	FALSE	FALSE	FALSE	insertion seqs and phages	intermediary metabolism and respiration	2
Rv3185-215	fas-2699	FALSE	FALSE	FALSE	FALSE	FALSE	insertion seqs and phages	lipid metabolism	2
Rv3185-215	Rv2565-375	FALSE	FALSE	FALSE	FALSE	FALSE	insertion seqs and phages	conserved hypotheticals	2
Rv3185-215	Rv2797c-520	FALSE	FALSE	FALSE	FALSE	FALSE	insertion seqs and phages	conserved hypotheticals	2
PE_PGRS9-739	PE_PGRS6-239	TRUE	FALSE	FALSE	FALSE	FALSE	PE/PPE	PE/PPE	5
Rv3900c-21	Rv2557-103	TRUE	TRUE	FALSE	FALSE	FALSE	conserved hypotheticals	conserved hypotheticals	2
Rv1760-397	PPE8-1947	FALSE	FALSE	FALSE	FALSE	FALSE	lipid metabolism	PE/PPE	3
wag22-600	wag22-621	FALSE	FALSE	FALSE	FALSE	TRUE	PE/PPE	PE/PPE	4
idsB-132	Rv2825c-2	TRUE	TRUE	FALSE	FALSE	FALSE	lipid metabolism	conserved hypotheticals	2
Rv3326-215	Rv1733c-33	FALSE	FALSE	FALSE	FALSE	FALSE	insertion seqs and phages	cell wall and cell processes	2
PE_PGRS54-338	Rv0082-70	FALSE	TRUE	FALSE	FALSE	FALSE	PE/PPE	intermediary metabolism and respiration	4
PE_PGRS10-614	PE_PGRS10-183	FALSE	FALSE	FALSE	FALSE	TRUE	PE/PPE	PE/PPE	4
Rv3900c-21	fadE24-430	TRUE	TRUE	FALSE	FALSE	FALSE	conserved hypotheticals	lipid metabolism	2
PE_PGRS50-777	PE_PGRS3-705	TRUE	FALSE	FALSE	FALSE	FALSE	PE/PPE	PE/PPE	4
PPE59-67	PPE13-382	TRUE	FALSE	FALSE	FALSE	FALSE	PE/PPE	PE/PPE	3
PE_PGRS52-576	PE_PGRS41-245	FALSE	FALSE	FALSE	FALSE	FALSE	PE/PPE	PE/PPE	4
idsB-132	mbtF-589	TRUE	TRUE	FALSE	FALSE	FALSE	lipid metabolism	lipid metabolism	2
PPE59-67	gyrB-301	TRUE	FALSE	FALSE	TRUE	FALSE	PE/PPE	information pathways	3
PE_PGRS16-382	PE_PGRS9-576	FALSE	FALSE	FALSE	FALSE	FALSE	PE/PPE	PE/PPE	4
PE_PGRS54-1718	PE_PGRS54-168	FALSE	FALSE	FALSE	FALSE	TRUE	PE/PPE	PE/PPE	4
Rv2167c-215	Rv2073c-214	FALSE	FALSE	FALSE	FALSE	FALSE	insertion seqs and phages	intermediary metabolism and respiration	2
PE_PGRS10-608	PE_PGRS10-282	FALSE	FALSE	FALSE	FALSE	TRUE	PE/PPE	PE/PPE	4
PPE46-34	kmtR-73	TRUE	FALSE	FALSE	FALSE	FALSE	PE/PPE	regulatory proteins	3
PE_PGRS54-1519	PE_PGRS54-1497	FALSE	FALSE	FALSE	FALSE	TRUE	PE/PPE	PE/PPE	5
Rv3741c-89	Rv3475-215	FALSE	FALSE	FALSE	FALSE	FALSE	intermediary metabolism and respiration	insertion seqs and phages	2
PE_PGRS54-1180	PE_PGRS50-1420	FALSE	FALSE	FALSE	FALSE	FALSE	PE/PPE	PE/PPE	5
Rv3326-215	celA1-245	FALSE	FALSE	FALSE	FALSE	FALSE	insertion seqs and phages	intermediary metabolism and respiration	2
Rv3326-215	fas-2699	FALSE	FALSE	FALSE	FALSE	FALSE	insertion seqs and phages	lipid metabolism	2
Rv3326-215	Rv2565-375	FALSE	FALSE	FALSE	FALSE	FALSE	insertion seqs and phages	conserved hypotheticals	2
Rv3326-215	Rv2797c-520	FALSE	FALSE	FALSE	FALSE	FALSE	insertion seqs and phages	conserved hypotheticals	2
Rv1760-397	Rv1358-1114	FALSE	FALSE	FALSE	FALSE	FALSE	lipid metabolism	regulatory proteins	3
Rv3187-215	PPE19-159	FALSE	FALSE	FALSE	FALSE	FALSE	insertion seqs and phages	PE/PPE	2
PE_PGRS54-1189	PE_PGRS13-222	FALSE	FALSE	FALSE	FALSE	FALSE	PE/PPE	PE/PPE	3
PPE46-34	PE_PGRS30-219	TRUE	FALSE	FALSE	FALSE	FALSE	PE/PPE	PE/PPE	3
Rv1760-397	Rv1588c-63	FALSE	FALSE	FALSE	FALSE	FALSE	lipid metabolism	insertion seqs and phages	4
Rv3900c-21	pyrC-10	TRUE	TRUE	FALSE	FALSE	FALSE	conserved hypotheticals	intermediary metabolism and respiration	2
embB-306	Rv0095c-131	FALSE	TRUE	TRUE	FALSE	FALSE	cell wall and cell processes	insertion seqs and phages	5
PE_PGRS24-511	PE_PGRS23-185	FALSE	FALSE	FALSE	FALSE	FALSE	PE/PPE	PE/PPE	4
PPE56-1127	Rv1760-137	TRUE	FALSE	FALSE	FALSE	FALSE	PE/PPE	lipid metabolism	3
Rv2073c-214	Rv1369c-215	FALSE	FALSE	FALSE	FALSE	FALSE	intermediary metabolism and respiration	insertion seqs and phages	2
Rv2479c-215	recC-497	FALSE	FALSE	FALSE	FALSE	FALSE	insertion seqs and phages	information pathways	2
Rv3185-215	Rv2073c-214	FALSE	FALSE	FALSE	FALSE	FALSE	insertion seqs and phages	intermediary metabolism and respiration	2
PE_PGRS19-111	pks6-1402	TRUE	TRUE	FALSE	FALSE	FALSE	PE/PPE	lipid metabolism	3
PE_PGRS57-857	wag22-600	FALSE	FALSE	FALSE	FALSE	FALSE	PE/PPE	PE/PPE	3
PE_PGRS55-651	PE_PGRS27-345	TRUE	FALSE	FALSE	FALSE	FALSE	PE/PPE	PE/PPE	4
eccD1-11	narG-253	FALSE	FALSE	FALSE	FALSE	FALSE	cell wall and cell processes	intermediary metabolism and respiration	3
eccD1-11	argS-91	FALSE	FALSE	FALSE	FALSE	FALSE	cell wall and cell processes	information pathways	3
eccD1-11	Rv1868-9	FALSE	FALSE	FALSE	FALSE	FALSE	cell wall and cell processes	conserved hypotheticals	3
eccD1-11	aroA-267	FALSE	FALSE	FALSE	FALSE	FALSE	cell wall and cell processes	intermediary metabolism and respiration	3
ppgK-93	Rv0180c-3	FALSE	FALSE	FALSE	FALSE	FALSE	intermediary metabolism and respiration	cell wall and cell processes	2
cdsA-301	ppgK-93	FALSE	FALSE	FALSE	FALSE	FALSE	lipid metabolism	intermediary metabolism and respiration	2
ppsC-895	PE_PGRS27-416	FALSE	FALSE	FALSE	FALSE	FALSE	lipid metabolism	PE/PPE	4
PPE54-1581	Rv1587c-198	FALSE	FALSE	FALSE	FALSE	FALSE	PE/PPE	insertion seqs and phages	5
PE_PGRS27-323	PE_PGRS4-261	FALSE	FALSE	FALSE	FALSE	FALSE	PE/PPE	PE/PPE	4
Rv2020c-46	wag22-825	FALSE	FALSE	FALSE	FALSE	FALSE	conserved hypotheticals	PE/PPE	4
PE_PGRS54-1244	PE_PGRS4-77	FALSE	TRUE	FALSE	FALSE	FALSE	PE/PPE	PE/PPE	4
lspA-2	rpoB-692	FALSE	FALSE	FALSE	TRUE	FALSE	cell wall and cell processes	information pathways	3
lspA-2	Rv1046c-26	FALSE	FALSE	FALSE	FALSE	FALSE	cell wall and cell processes	unknown	3
cyp138-102	mtc28-59	FALSE	FALSE	FALSE	FALSE	FALSE	intermediary metabolism and respiration	cell wall and cell processes	2
zwf2-314	cyp138-102	FALSE	FALSE	FALSE	FALSE	FALSE	intermediary metabolism and respiration	intermediary metabolism and respiration	2
Rv2750-31	cyp138-102	FALSE	FALSE	FALSE	FALSE	FALSE	intermediary metabolism and respiration	intermediary metabolism and respiration	2
Rv0349-17	mtc28-59	FALSE	FALSE	FALSE	FALSE	FALSE	conserved hypotheticals	cell wall and cell processes	2
echA2-298	mtc28-59	FALSE	FALSE	FALSE	FALSE	FALSE	lipid metabolism	cell wall and cell processes	2
Rv0496-84	mtc28-59	FALSE	FALSE	FALSE	FALSE	FALSE	conserved hypotheticals	cell wall and cell processes	2
ctpV-12	mtc28-59	FALSE	FALSE	FALSE	FALSE	FALSE	cell wall and cell processes	cell wall and cell processes	2
mfd-46	mtc28-59	FALSE	FALSE	FALSE	FALSE	FALSE	information pathways	cell wall and cell processes	2
fadD21-239	mtc28-59	FALSE	FALSE	FALSE	FALSE	FALSE	lipid metabolism	cell wall and cell processes	2
Rv1279-310	mtc28-59	FALSE	FALSE	FALSE	FALSE	FALSE	intermediary metabolism and respiration	cell wall and cell processes	2
zwf2-314	Rv0349-17	FALSE	FALSE	FALSE	FALSE	FALSE	intermediary metabolism and respiration	conserved hypotheticals	2
zwf2-314	echA2-298	FALSE	FALSE	FALSE	FALSE	FALSE	intermediary metabolism and respiration	lipid metabolism	2
zwf2-314	Rv0496-84	FALSE	FALSE	FALSE	FALSE	FALSE	intermediary metabolism and respiration	conserved hypotheticals	2
zwf2-314	ctpV-12	FALSE	FALSE	FALSE	FALSE	FALSE	intermediary metabolism and respiration	cell wall and cell processes	2
zwf2-314	mfd-46	FALSE	FALSE	FALSE	FALSE	FALSE	intermediary metabolism and respiration	information pathways	2
zwf2-314	fadD21-239	FALSE	FALSE	FALSE	FALSE	FALSE	intermediary metabolism and respiration	lipid metabolism	2
zwf2-314	Rv1279-310	FALSE	FALSE	FALSE	FALSE	FALSE	intermediary metabolism and respiration	intermediary metabolism and respiration	2
Rv1810-53	mtc28-59	FALSE	FALSE	FALSE	FALSE	FALSE	conserved hypotheticals	cell wall and cell processes	2
Rv1810-53	zwf2-314	FALSE	FALSE	FALSE	FALSE	FALSE	conserved hypotheticals	intermediary metabolism and respiration	2
rpfE-115	mtc28-59	FALSE	FALSE	FALSE	FALSE	FALSE	cell wall and cell processes	cell wall and cell processes	2
rpfE-115	zwf2-314	FALSE	FALSE	FALSE	FALSE	FALSE	cell wall and cell processes	intermediary metabolism and respiration	2
Rv2455c-652	mtc28-59	FALSE	FALSE	FALSE	FALSE	FALSE	intermediary metabolism and respiration	cell wall and cell processes	2
Rv2455c-652	zwf2-314	FALSE	FALSE	FALSE	FALSE	FALSE	intermediary metabolism and respiration	intermediary metabolism and respiration	2
aglA-37	mtc28-59	FALSE	FALSE	FALSE	FALSE	FALSE	intermediary metabolism and respiration	cell wall and cell processes	2
aglA-37	zwf2-314	FALSE	FALSE	FALSE	FALSE	FALSE	intermediary metabolism and respiration	intermediary metabolism and respiration	2
scoB-196	mtc28-59	FALSE	FALSE	FALSE	FALSE	FALSE	lipid metabolism	cell wall and cell processes	2
scoB-196	zwf2-314	FALSE	FALSE	FALSE	FALSE	FALSE	lipid metabolism	intermediary metabolism and respiration	2
aspS-15	mtc28-59	FALSE	FALSE	FALSE	FALSE	FALSE	information pathways	cell wall and cell processes	2
aspS-15	zwf2-314	FALSE	FALSE	FALSE	FALSE	FALSE	information pathways	intermediary metabolism and respiration	2
Rv2750-31	Rv0349-17	FALSE	FALSE	FALSE	FALSE	FALSE	intermediary metabolism and respiration	conserved hypotheticals	2
Rv2750-31	echA2-298	FALSE	FALSE	FALSE	FALSE	FALSE	intermediary metabolism and respiration	lipid metabolism	2
Rv2750-31	Rv0496-84	FALSE	FALSE	FALSE	FALSE	FALSE	intermediary metabolism and respiration	conserved hypotheticals	2
Rv2750-31	ctpV-12	FALSE	FALSE	FALSE	FALSE	FALSE	intermediary metabolism and respiration	cell wall and cell processes	2
Rv2750-31	mfd-46	FALSE	FALSE	FALSE	FALSE	FALSE	intermediary metabolism and respiration	information pathways	2
Rv2750-31	fadD21-239	FALSE	FALSE	FALSE	FALSE	FALSE	intermediary metabolism and respiration	lipid metabolism	2
Rv2750-31	Rv1279-310	FALSE	FALSE	FALSE	FALSE	FALSE	intermediary metabolism and respiration	intermediary metabolism and respiration	2
Rv2750-31	Rv1810-53	FALSE	FALSE	FALSE	FALSE	FALSE	intermediary metabolism and respiration	conserved hypotheticals	2
Rv2750-31	rpfE-115	FALSE	FALSE	FALSE	FALSE	FALSE	intermediary metabolism and respiration	cell wall and cell processes	2
Rv2750-31	Rv2455c-652	FALSE	FALSE	FALSE	FALSE	FALSE	intermediary metabolism and respiration	intermediary metabolism and respiration	2
Rv2750-31	aglA-37	FALSE	FALSE	FALSE	FALSE	FALSE	intermediary metabolism and respiration	intermediary metabolism and respiration	2
Rv2750-31	scoB-196	FALSE	FALSE	FALSE	FALSE	FALSE	intermediary metabolism and respiration	lipid metabolism	2
Rv2750-31	aspS-15	FALSE	FALSE	FALSE	FALSE	FALSE	intermediary metabolism and respiration	information pathways	2
Rv2791c-193	mtc28-59	FALSE	FALSE	FALSE	FALSE	FALSE	insertion seqs and phages	cell wall and cell processes	2
Rv2791c-193	zwf2-314	FALSE	FALSE	FALSE	FALSE	FALSE	insertion seqs and phages	intermediary metabolism and respiration	2
Rv2791c-193	Rv2750-31	FALSE	FALSE	FALSE	FALSE	FALSE	insertion seqs and phages	intermediary metabolism and respiration	2
gatA-22	mtc28-59	FALSE	FALSE	FALSE	FALSE	FALSE	information pathways	cell wall and cell processes	2
gatA-22	zwf2-314	FALSE	FALSE	FALSE	FALSE	FALSE	information pathways	intermediary metabolism and respiration	2
gatA-22	Rv2750-31	FALSE	FALSE	FALSE	FALSE	FALSE	information pathways	intermediary metabolism and respiration	2
serB2-366	mtc28-59	FALSE	FALSE	FALSE	FALSE	FALSE	intermediary metabolism and respiration	cell wall and cell processes	2
serB2-366	zwf2-314	FALSE	FALSE	FALSE	FALSE	FALSE	intermediary metabolism and respiration	intermediary metabolism and respiration	2
serB2-366	Rv2750-31	FALSE	FALSE	FALSE	FALSE	FALSE	intermediary metabolism and respiration	intermediary metabolism and respiration	2
fbiA-302	mtc28-59	FALSE	FALSE	FALSE	FALSE	FALSE	intermediary metabolism and respiration	cell wall and cell processes	2
fbiA-302	zwf2-314	FALSE	FALSE	FALSE	FALSE	FALSE	intermediary metabolism and respiration	intermediary metabolism and respiration	2
fbiA-302	Rv2750-31	FALSE	FALSE	FALSE	FALSE	FALSE	intermediary metabolism and respiration	intermediary metabolism and respiration	2
idsB-291	mtc28-59	FALSE	FALSE	FALSE	FALSE	FALSE	lipid metabolism	cell wall and cell processes	2
idsB-291	zwf2-314	FALSE	FALSE	FALSE	FALSE	FALSE	lipid metabolism	intermediary metabolism and respiration	2
idsB-291	Rv2750-31	FALSE	FALSE	FALSE	FALSE	FALSE	lipid metabolism	intermediary metabolism and respiration	2
PPE61-152	mtc28-59	FALSE	FALSE	FALSE	FALSE	FALSE	PE/PPE	cell wall and cell processes	2
PPE61-152	zwf2-314	FALSE	FALSE	FALSE	FALSE	FALSE	PE/PPE	intermediary metabolism and respiration	2
PPE61-152	Rv2750-31	FALSE	FALSE	FALSE	FALSE	FALSE	PE/PPE	intermediary metabolism and respiration	2
leuA-91	mtc28-59	FALSE	FALSE	FALSE	FALSE	FALSE	intermediary metabolism and respiration	cell wall and cell processes	2
leuA-91	zwf2-314	FALSE	FALSE	FALSE	FALSE	FALSE	intermediary metabolism and respiration	intermediary metabolism and respiration	2
leuA-91	Rv2750-31	FALSE	FALSE	FALSE	FALSE	FALSE	intermediary metabolism and respiration	intermediary metabolism and respiration	2
cut5b-96	mtc28-59	FALSE	FALSE	FALSE	FALSE	FALSE	cell wall and cell processes	cell wall and cell processes	2
cut5b-96	zwf2-314	FALSE	FALSE	FALSE	FALSE	FALSE	cell wall and cell processes	intermediary metabolism and respiration	2
cut5b-96	Rv2750-31	FALSE	FALSE	FALSE	FALSE	FALSE	cell wall and cell processes	intermediary metabolism and respiration	2
Rv1756c-215	mmpL2-656	FALSE	FALSE	FALSE	FALSE	FALSE	insertion seqs and phages	cell wall and cell processes	2
PE_PGRS50-222	infB-112	FALSE	FALSE	FALSE	FALSE	FALSE	PE/PPE	information pathways	4
Rv3900c-21	Rv2812-239	TRUE	TRUE	FALSE	FALSE	FALSE	conserved hypotheticals	insertion seqs and phages	2
wag22-825	PE_PGRS28-412	FALSE	FALSE	FALSE	FALSE	FALSE	PE/PPE	PE/PPE	3
PE_PGRS53-1228	PE_PGRS13-222	FALSE	FALSE	FALSE	FALSE	FALSE	PE/PPE	PE/PPE	3
PE_PGRS54-1718	PE_PGRS54-1617	FALSE	FALSE	FALSE	FALSE	TRUE	PE/PPE	PE/PPE	4
PE_PGRS54-1718	PE_PGRS28-323	FALSE	FALSE	FALSE	FALSE	FALSE	PE/PPE	PE/PPE	4
Rv1945-243	rpoB-450	TRUE	FALSE	FALSE	TRUE	FALSE	insertion seqs and phages	information pathways	4
PE_PGRS54-1110	PE_PGRS54-1043	FALSE	FALSE	FALSE	FALSE	TRUE	PE/PPE	PE/PPE	4
Rv1587c-167	Rv1587c-178	TRUE	FALSE	FALSE	FALSE	TRUE	insertion seqs and phages	insertion seqs and phages	5
Rv2167c-215	Rv1866-691	FALSE	FALSE	FALSE	FALSE	FALSE	insertion seqs and phages	lipid metabolism	2
PE_PGRS21-656	PE_PGRS16-391	FALSE	FALSE	FALSE	FALSE	FALSE	PE/PPE	PE/PPE	4
PE_PGRS4-372	PE_PGRS4-578	FALSE	FALSE	FALSE	FALSE	TRUE	PE/PPE	PE/PPE	4
Rv0796-215	recC-497	FALSE	FALSE	FALSE	FALSE	FALSE	insertion seqs and phages	information pathways	2
Rv3737-108	fum-117	FALSE	FALSE	FALSE	FALSE	FALSE	cell wall and cell processes	intermediary metabolism and respiration	2
PE_PGRS61-178	rocA-61	FALSE	FALSE	FALSE	FALSE	FALSE	PE/PPE	intermediary metabolism and respiration	3
Rv3094c-325	rocA-61	FALSE	FALSE	FALSE	FALSE	FALSE	conserved hypotheticals	intermediary metabolism and respiration	3
rocA-61	Rv0275c-110	FALSE	FALSE	FALSE	FALSE	FALSE	intermediary metabolism and respiration	regulatory proteins	3
rocA-61	rpoB-692	FALSE	FALSE	FALSE	TRUE	FALSE	intermediary metabolism and respiration	information pathways	3
rocA-61	Rv1046c-26	FALSE	FALSE	FALSE	FALSE	FALSE	intermediary metabolism and respiration	unknown	3
PE_PGRS10-310	PE_PGRS6-239	FALSE	FALSE	FALSE	FALSE	FALSE	PE/PPE	PE/PPE	4
Rv3811-197	Rv2355-215	FALSE	FALSE	FALSE	FALSE	FALSE	conserved hypotheticals	insertion seqs and phages	2
Rv2355-215	recC-497	FALSE	FALSE	FALSE	FALSE	FALSE	insertion seqs and phages	information pathways	2
PE_PGRS10-585	PE_PGRS10-189	FALSE	FALSE	FALSE	FALSE	TRUE	PE/PPE	PE/PPE	4
ppgK-93	fadE18-261	FALSE	FALSE	FALSE	FALSE	FALSE	intermediary metabolism and respiration	lipid metabolism	2
fadE18-261	Rv0180c-3	FALSE	FALSE	FALSE	FALSE	FALSE	lipid metabolism	cell wall and cell processes	2
cdsA-301	fadE18-261	FALSE	FALSE	FALSE	FALSE	FALSE	lipid metabolism	lipid metabolism	2
PE_PGRS58-267	PE_PGRS10-277	FALSE	FALSE	FALSE	FALSE	FALSE	PE/PPE	PE/PPE	5
Rv3326-215	Rv2073c-214	FALSE	FALSE	FALSE	FALSE	FALSE	insertion seqs and phages	intermediary metabolism and respiration	2
Rv2022c-118	mmpL6-291	FALSE	FALSE	FALSE	FALSE	FALSE	conserved hypotheticals	cell wall and cell processes	4
PE_PGRS54-1444	PE_PGRS28-402	FALSE	FALSE	FALSE	FALSE	FALSE	PE/PPE	PE/PPE	5
Rv3555c-28	PE_PGRS50-304	TRUE	FALSE	FALSE	FALSE	FALSE	conserved hypotheticals	PE/PPE	4
Rv2994-326	Rv1756c-215	FALSE	FALSE	FALSE	FALSE	FALSE	cell wall and cell processes	insertion seqs and phages	2
Rv2812-239	PPE16-424	TRUE	TRUE	FALSE	FALSE	FALSE	insertion seqs and phages	PE/PPE	2
PE_PGRS56-474	PE_PGRS10-274	TRUE	FALSE	FALSE	FALSE	FALSE	PE/PPE	PE/PPE	5
Rv1866-691	Rv1369c-215	FALSE	FALSE	FALSE	FALSE	FALSE	lipid metabolism	insertion seqs and phages	2
Rv2479c-215	celA1-245	FALSE	FALSE	FALSE	FALSE	FALSE	insertion seqs and phages	intermediary metabolism and respiration	2
fas-2699	Rv2479c-215	FALSE	FALSE	FALSE	FALSE	FALSE	lipid metabolism	insertion seqs and phages	2
Rv2565-375	Rv2479c-215	FALSE	FALSE	FALSE	FALSE	FALSE	conserved hypotheticals	insertion seqs and phages	2
Rv2797c-520	Rv2479c-215	FALSE	FALSE	FALSE	FALSE	FALSE	conserved hypotheticals	insertion seqs and phages	2
Rv3185-215	Rv1866-691	FALSE	FALSE	FALSE	FALSE	FALSE	insertion seqs and phages	lipid metabolism	2
wag22-595	PE_PGRS9-224	FALSE	FALSE	FALSE	FALSE	FALSE	PE/PPE	PE/PPE	4
Rv2167c-215	Rv0197-115	FALSE	FALSE	FALSE	FALSE	FALSE	insertion seqs and phages	intermediary metabolism and respiration	2
PE_PGRS50-304	PE_PGRS38-258	FALSE	FALSE	FALSE	FALSE	FALSE	PE/PPE	PE/PPE	4
Rv3475-215	hycE-60	FALSE	FALSE	FALSE	FALSE	FALSE	insertion seqs and phages	intermediary metabolism and respiration	2
PE_PGRS54-865	PE_PGRS44-419	FALSE	TRUE	FALSE	FALSE	FALSE	PE/PPE	PE/PPE	4
Rv2355-215	Rv1733c-33	FALSE	FALSE	FALSE	FALSE	FALSE	insertion seqs and phages	cell wall and cell processes	2
hsaF-34	Rv1060-133	FALSE	FALSE	FALSE	FALSE	FALSE	intermediary metabolism and respiration	conserved hypotheticals	2
hsaF-34	Rv0654-168	FALSE	FALSE	FALSE	FALSE	FALSE	intermediary metabolism and respiration	intermediary metabolism and respiration	2
Rv1060-133	Rv0654-168	FALSE	FALSE	FALSE	FALSE	FALSE	conserved hypotheticals	intermediary metabolism and respiration	2
Rv3811-197	Rv2106-215	FALSE	FALSE	FALSE	FALSE	FALSE	conserved hypotheticals	insertion seqs and phages	2
Rv2106-215	recC-497	FALSE	FALSE	FALSE	FALSE	FALSE	insertion seqs and phages	information pathways	2
idsB-132	Rv0958-274	TRUE	TRUE	FALSE	FALSE	FALSE	lipid metabolism	intermediary metabolism and respiration	2
Rv3811-197	Rv3326-215	FALSE	FALSE	FALSE	FALSE	FALSE	conserved hypotheticals	insertion seqs and phages	2
PPE57-128	Rv1945-328	FALSE	FALSE	FALSE	FALSE	FALSE	PE/PPE	insertion seqs and phages	4
ppgK-93	echA7-47	FALSE	FALSE	FALSE	FALSE	FALSE	intermediary metabolism and respiration	lipid metabolism	2
Rv2036-209	Rv1865c-208	FALSE	FALSE	FALSE	FALSE	FALSE	conserved hypotheticals	intermediary metabolism and respiration	3
PPE40-180	PE_PGRS13-222	TRUE	FALSE	FALSE	FALSE	FALSE	PE/PPE	PE/PPE	4
Rv3786c-245	Rv1756c-215	FALSE	FALSE	FALSE	FALSE	FALSE	conserved hypotheticals	insertion seqs and phages	2
Rv2308-179	Rv1756c-215	FALSE	FALSE	FALSE	FALSE	FALSE	conserved hypotheticals	insertion seqs and phages	2
PE_PGRS9-445	PE_PGRS4-789	FALSE	FALSE	FALSE	FALSE	FALSE	PE/PPE	PE/PPE	4
Rv1369c-215	Rv0197-115	FALSE	FALSE	FALSE	FALSE	FALSE	insertion seqs and phages	intermediary metabolism and respiration	2
PE_PGRS9-547	PE_PGRS9-544	FALSE	FALSE	FALSE	FALSE	TRUE	PE/PPE	PE/PPE	4
Rv2621c-12	pks12-172	TRUE	TRUE	FALSE	FALSE	FALSE	regulatory proteins	lipid metabolism	2
Rv3185-215	Rv0197-115	FALSE	FALSE	FALSE	FALSE	FALSE	insertion seqs and phages	intermediary metabolism and respiration	2
PE_PGRS19-218	PE_PGRS19-227	FALSE	FALSE	FALSE	FALSE	TRUE	PE/PPE	PE/PPE	4
Rv0796-215	celA1-245	FALSE	FALSE	FALSE	FALSE	FALSE	insertion seqs and phages	intermediary metabolism and respiration	2
fas-2699	Rv0796-215	FALSE	FALSE	FALSE	FALSE	FALSE	lipid metabolism	insertion seqs and phages	2
Rv2797c-520	Rv0796-215	FALSE	FALSE	FALSE	FALSE	FALSE	conserved hypotheticals	insertion seqs and phages	2
Rv2565-375	Rv0796-215	FALSE	FALSE	FALSE	FALSE	FALSE	conserved hypotheticals	insertion seqs and phages	2
Rv2372c-191	pks12-172	TRUE	TRUE	FALSE	FALSE	FALSE	conserved hypotheticals	lipid metabolism	2
Rv1502-13	PPE16-424	TRUE	TRUE	FALSE	FALSE	FALSE	unknown	PE/PPE	2
Rv2355-215	celA1-245	FALSE	FALSE	FALSE	FALSE	FALSE	insertion seqs and phages	intermediary metabolism and respiration	2
fas-2699	Rv2355-215	FALSE	FALSE	FALSE	FALSE	FALSE	lipid metabolism	insertion seqs and phages	2
Rv2565-375	Rv2355-215	FALSE	FALSE	FALSE	FALSE	FALSE	conserved hypotheticals	insertion seqs and phages	2
Rv2797c-520	Rv2355-215	FALSE	FALSE	FALSE	FALSE	FALSE	conserved hypotheticals	insertion seqs and phages	2
Rv2812-239	PPE34-1	TRUE	TRUE	FALSE	FALSE	FALSE	insertion seqs and phages	PE/PPE	2
PE_PGRS59-236	PE_PGRS50-1119	FALSE	FALSE	FALSE	FALSE	FALSE	PE/PPE	PE/PPE	4
PE_PGRS57-1331	PE_PGRS10-356	FALSE	FALSE	FALSE	FALSE	FALSE	PE/PPE	PE/PPE	5
Rv3326-215	Rv1866-691	FALSE	FALSE	FALSE	FALSE	FALSE	insertion seqs and phages	lipid metabolism	2
Rv1148c-445	PE_PGRS9-252	FALSE	FALSE	FALSE	FALSE	FALSE	insertion seqs and phages	PE/PPE	4
fum-117	Rv0180c-3	FALSE	FALSE	FALSE	FALSE	FALSE	intermediary metabolism and respiration	cell wall and cell processes	2
cdsA-301	fum-117	FALSE	FALSE	FALSE	FALSE	FALSE	lipid metabolism	intermediary metabolism and respiration	2
Rv3737-108	Rv0180c-3	FALSE	FALSE	FALSE	FALSE	FALSE	cell wall and cell processes	cell wall and cell processes	2
Rv3737-108	cdsA-301	FALSE	FALSE	FALSE	FALSE	FALSE	cell wall and cell processes	lipid metabolism	2
Rv2106-215	Rv1733c-33	FALSE	FALSE	FALSE	FALSE	FALSE	insertion seqs and phages	cell wall and cell processes	2
Rv3611-34	PE_PGRS18-43	TRUE	FALSE	FALSE	FALSE	FALSE	conserved hypotheticals	PE/PPE	4
rpoA-319	cyp138-102	FALSE	FALSE	FALSE	FALSE	FALSE	information pathways	intermediary metabolism and respiration	2
fadE18-261	echA7-47	FALSE	FALSE	FALSE	FALSE	FALSE	lipid metabolism	lipid metabolism	2
PE_PGRS57-857	wag22-597	FALSE	FALSE	FALSE	FALSE	FALSE	PE/PPE	PE/PPE	3
PE_PGRS52-161	sigH-16	FALSE	FALSE	FALSE	FALSE	FALSE	PE/PPE	information pathways	3
sigH-16	Rv3136A-20	FALSE	FALSE	FALSE	FALSE	FALSE	information pathways	conserved hypotheticals	3
PE_PGRS54-827	PE_PGRS5-225	FALSE	TRUE	FALSE	FALSE	FALSE	PE/PPE	PE/PPE	1
Rv2962c-165	Rv2022c-118	FALSE	FALSE	FALSE	FALSE	FALSE	intermediary metabolism and respiration	conserved hypotheticals	4
arsA-261	Rv1756c-215	FALSE	FALSE	FALSE	FALSE	FALSE	cell wall and cell processes	insertion seqs and phages	2
ppgK-140	Rv1756c-215	FALSE	FALSE	FALSE	FALSE	FALSE	intermediary metabolism and respiration	insertion seqs and phages	2
Rv1756c-215	emrB-406	FALSE	FALSE	FALSE	FALSE	FALSE	insertion seqs and phages	cell wall and cell processes	2
PE_PGRS48-180	pks6-1402	TRUE	TRUE	FALSE	FALSE	FALSE	PE/PPE	lipid metabolism	2
sigM-159	accE5-67	FALSE	FALSE	FALSE	FALSE	FALSE	information pathways	lipid metabolism	4
Rv2479c-215	Rv2073c-214	FALSE	FALSE	FALSE	FALSE	FALSE	insertion seqs and phages	intermediary metabolism and respiration	2
Rv3900c-21	PPE54-2447	TRUE	TRUE	FALSE	FALSE	FALSE	conserved hypotheticals	PE/PPE	2
PE_PGRS57-754	PE_PGRS45-253	FALSE	FALSE	FALSE	FALSE	FALSE	PE/PPE	PE/PPE	5
PPE60-253	PE_PGRS13-584	FALSE	FALSE	FALSE	FALSE	FALSE	PE/PPE	PE/PPE	4
PPE59-67	Rv0194-431	TRUE	FALSE	FALSE	FALSE	FALSE	PE/PPE	cell wall and cell processes	3
Rv2106-215	celA1-245	FALSE	FALSE	FALSE	FALSE	FALSE	insertion seqs and phages	intermediary metabolism and respiration	2
fas-2699	Rv2106-215	FALSE	FALSE	FALSE	FALSE	FALSE	lipid metabolism	insertion seqs and phages	2
Rv2797c-520	Rv2106-215	FALSE	FALSE	FALSE	FALSE	FALSE	conserved hypotheticals	insertion seqs and phages	2
Rv2565-375	Rv2106-215	FALSE	FALSE	FALSE	FALSE	FALSE	conserved hypotheticals	insertion seqs and phages	2
Rv3326-215	Rv0197-115	FALSE	FALSE	FALSE	FALSE	FALSE	insertion seqs and phages	intermediary metabolism and respiration	2
Rv3798-195	Rv1313c-195	TRUE	TRUE	FALSE	FALSE	FALSE	insertion seqs and phages	insertion seqs and phages	1
PE_PGRS4-415	PE_PGRS4-417	FALSE	FALSE	FALSE	FALSE	TRUE	PE/PPE	PE/PPE	3
PE_PGRS52-315	Rv2407-64	FALSE	FALSE	FALSE	FALSE	FALSE	PE/PPE	conserved hypotheticals	4
idsB-132	tsnR-232	TRUE	FALSE	FALSE	FALSE	FALSE	lipid metabolism	information pathways	2
PE_PGRS46-411	PE_PGRS30-702	FALSE	FALSE	FALSE	FALSE	FALSE	PE/PPE	PE/PPE	2
Rv1764-215	Rv1733c-33	FALSE	FALSE	FALSE	FALSE	FALSE	insertion seqs and phages	cell wall and cell processes	2
Rv0797-111	PE_PGRS3-131	FALSE	FALSE	FALSE	FALSE	FALSE	insertion seqs and phages	PE/PPE	5
idsB-132	cysK2-93	TRUE	FALSE	FALSE	FALSE	FALSE	lipid metabolism	intermediary metabolism and respiration	2
Rv2345-389	pks12-172	TRUE	TRUE	FALSE	FALSE	FALSE	cell wall and cell processes	lipid metabolism	2
PE_PGRS57-1131	PE_PGRS10-362	FALSE	FALSE	FALSE	FALSE	FALSE	PE/PPE	PE/PPE	4
Rv3900c-21	ppsA-1868	TRUE	TRUE	FALSE	FALSE	FALSE	conserved hypotheticals	lipid metabolism	2
Rv3811-197	Rv2479c-215	FALSE	FALSE	FALSE	FALSE	FALSE	conserved hypotheticals	insertion seqs and phages	2
Rv2073c-214	Rv0796-215	FALSE	FALSE	FALSE	FALSE	FALSE	intermediary metabolism and respiration	insertion seqs and phages	2
PPE59-67	lipU-175	TRUE	FALSE	FALSE	FALSE	FALSE	PE/PPE	intermediary metabolism and respiration	3
Rv2355-215	Rv2073c-214	FALSE	FALSE	FALSE	FALSE	FALSE	insertion seqs and phages	intermediary metabolism and respiration	2
PPE59-67	echA4-103	TRUE	FALSE	FALSE	FALSE	FALSE	PE/PPE	lipid metabolism	3
PE_PGRS61-101	PE_PGRS33-252	FALSE	FALSE	FALSE	FALSE	FALSE	PE/PPE	PE/PPE	4
PPE59-68	ctpA-62	TRUE	FALSE	FALSE	FALSE	FALSE	PE/PPE	cell wall and cell processes	3
Rv2020c-71	PE_PGRS9-191	FALSE	FALSE	FALSE	FALSE	FALSE	conserved hypotheticals	PE/PPE	4
fum-117	echA7-47	FALSE	FALSE	FALSE	FALSE	FALSE	intermediary metabolism and respiration	lipid metabolism	2
Rv3737-108	echA7-47	FALSE	FALSE	FALSE	FALSE	FALSE	cell wall and cell processes	lipid metabolism	2
wag22-279	wag22-282	FALSE	FALSE	FALSE	FALSE	TRUE	PE/PPE	PE/PPE	4
Rv2479c-215	Rv1866-691	FALSE	FALSE	FALSE	FALSE	FALSE	insertion seqs and phages	lipid metabolism	2
Rv3741c-89	Rv1756c-215	FALSE	FALSE	FALSE	FALSE	FALSE	intermediary metabolism and respiration	insertion seqs and phages	2
Rv2618-46	Rv1756c-215	FALSE	FALSE	FALSE	FALSE	FALSE	conserved hypotheticals	insertion seqs and phages	2
aldC-21	Rv1756c-215	FALSE	FALSE	FALSE	FALSE	FALSE	intermediary metabolism and respiration	insertion seqs and phages	2
PE_PGRS3-387	PE_PGRS3-410	FALSE	FALSE	FALSE	FALSE	TRUE	PE/PPE	PE/PPE	3
PE_PGRS50-927	PE_PGRS50-930	FALSE	FALSE	FALSE	FALSE	TRUE	PE/PPE	PE/PPE	3
PPE59-68	PPE13-382	TRUE	FALSE	FALSE	FALSE	FALSE	PE/PPE	PE/PPE	3
Rv3811-197	Rv0796-215	FALSE	FALSE	FALSE	FALSE	FALSE	conserved hypotheticals	insertion seqs and phages	2
Rv2479c-215	Rv1733c-33	FALSE	FALSE	FALSE	FALSE	FALSE	insertion seqs and phages	cell wall and cell processes	2
Rv2167c-215	PPE19-159	FALSE	FALSE	FALSE	FALSE	FALSE	insertion seqs and phages	PE/PPE	2
PE_PGRS52-503	PE_PGRS52-494	FALSE	FALSE	FALSE	FALSE	TRUE	PE/PPE	PE/PPE	4
PE_PGRS54-1174	PE_PGRS3-705	FALSE	FALSE	FALSE	FALSE	FALSE	PE/PPE	PE/PPE	4
Rv2106-215	Rv2073c-214	FALSE	FALSE	FALSE	FALSE	FALSE	insertion seqs and phages	intermediary metabolism and respiration	2
PPE59-68	gyrB-301	TRUE	FALSE	FALSE	TRUE	FALSE	PE/PPE	information pathways	3
PE_PGRS54-1718	PE_PGRS9-224	FALSE	FALSE	FALSE	FALSE	FALSE	PE/PPE	PE/PPE	5
PE_PGRS56-253	Rv2807-72	FALSE	TRUE	FALSE	FALSE	FALSE	PE/PPE	conserved hypotheticals	2
PE29-4	aftD-1180	FALSE	FALSE	FALSE	FALSE	FALSE	PE/PPE	cell wall and cell processes	3
PE29-4	Rv0517-256	FALSE	FALSE	FALSE	FALSE	FALSE	PE/PPE	intermediary metabolism and respiration	3
PE29-4	Rv0517-257	FALSE	FALSE	FALSE	FALSE	FALSE	PE/PPE	intermediary metabolism and respiration	3
PE29-4	Rv0851c-67	FALSE	FALSE	FALSE	FALSE	FALSE	PE/PPE	intermediary metabolism and respiration	3
PE29-4	lipZ-261	FALSE	FALSE	FALSE	FALSE	FALSE	PE/PPE	intermediary metabolism and respiration	3
PE29-4	pknJ-148	FALSE	FALSE	FALSE	FALSE	FALSE	PE/PPE	regulatory proteins	3
PE29-4	murD-76	FALSE	FALSE	FALSE	FALSE	FALSE	PE/PPE	cell wall and cell processes	3
PE29-4	pepN-557	FALSE	FALSE	FALSE	FALSE	FALSE	PE/PPE	intermediary metabolism and respiration	3
Rv3041c-140	PE29-4	FALSE	FALSE	FALSE	FALSE	FALSE	cell wall and cell processes	PE/PPE	3
Rv3094c-147	PE29-4	FALSE	FALSE	FALSE	FALSE	FALSE	conserved hypotheticals	PE/PPE	3
arsB2-224	PE29-4	FALSE	FALSE	FALSE	FALSE	FALSE	cell wall and cell processes	PE/PPE	3
PE_PGRS56-253	apa-136	FALSE	TRUE	FALSE	FALSE	FALSE	PE/PPE	cell wall and cell processes	2
infB-112	PE_PGRS22-204	FALSE	FALSE	FALSE	FALSE	FALSE	information pathways	PE/PPE	4
Rv3798-197	Rv1313c-195	TRUE	TRUE	FALSE	FALSE	FALSE	insertion seqs and phages	insertion seqs and phages	1
PE29-4	Rv1924c-40	FALSE	FALSE	FALSE	FALSE	FALSE	PE/PPE	conserved hypotheticals	3
pks12-172	cyp51-132	TRUE	TRUE	FALSE	FALSE	FALSE	lipid metabolism	intermediary metabolism and respiration	2
PE_PGRS56-253	mtrB-517	FALSE	TRUE	FALSE	FALSE	FALSE	PE/PPE	regulatory proteins	2
PE_PGRS56-253	fucA-6	FALSE	TRUE	FALSE	FALSE	FALSE	PE/PPE	intermediary metabolism and respiration	2
PE_PGRS50-1420	PE_PGRS10-652	FALSE	FALSE	FALSE	FALSE	FALSE	PE/PPE	PE/PPE	5
wag22-600	PE_PGRS9-224	FALSE	FALSE	FALSE	FALSE	FALSE	PE/PPE	PE/PPE	4
lldD2-3	Rv0094c-256	TRUE	FALSE	FALSE	FALSE	FALSE	intermediary metabolism and respiration	insertion seqs and phages	2
Rv1945-243	PE_PGRS18-43	TRUE	FALSE	FALSE	FALSE	FALSE	insertion seqs and phages	PE/PPE	4
Rv3900c-21	Rv1069c-271	TRUE	TRUE	FALSE	FALSE	FALSE	conserved hypotheticals	conserved hypotheticals	2
Rv3900c-21	eccD1-105	TRUE	TRUE	FALSE	FALSE	FALSE	conserved hypotheticals	cell wall and cell processes	2
PE_PGRS50-1420	PE_PGRS19-283	FALSE	FALSE	FALSE	FALSE	FALSE	PE/PPE	PE/PPE	4
PE_PGRS55-300	PE_PGRS9-623	FALSE	TRUE	FALSE	FALSE	FALSE	PE/PPE	PE/PPE	4
PE_PGRS56-253	Rv2078-6	FALSE	TRUE	FALSE	FALSE	FALSE	PE/PPE	conserved hypotheticals	2
PE_PGRS18-73	PE_PGRS13-584	TRUE	FALSE	FALSE	FALSE	FALSE	PE/PPE	PE/PPE	4
PE_PGRS3-223	PE_PGRS3-409	FALSE	FALSE	FALSE	FALSE	TRUE	PE/PPE	PE/PPE	4
pks12-172	Rv0927c-84	TRUE	TRUE	FALSE	FALSE	FALSE	lipid metabolism	intermediary metabolism and respiration	2
Rv2479c-215	Rv0197-115	FALSE	FALSE	FALSE	FALSE	FALSE	insertion seqs and phages	intermediary metabolism and respiration	2
PE26-330	pks12-172	TRUE	TRUE	FALSE	FALSE	FALSE	PE/PPE	lipid metabolism	2
PPE56-1127	Rv0765c-134	TRUE	TRUE	FALSE	FALSE	FALSE	PE/PPE	intermediary metabolism and respiration	2
Rv1866-691	Rv0796-215	FALSE	FALSE	FALSE	FALSE	FALSE	lipid metabolism	insertion seqs and phages	2
Rv2649-215	Rv1733c-33	FALSE	FALSE	FALSE	FALSE	FALSE	insertion seqs and phages	cell wall and cell processes	2
PE_PGRS54-1702	PE_PGRS54-1519	FALSE	FALSE	FALSE	FALSE	TRUE	PE/PPE	PE/PPE	5
Rv3467-276	Rv1733c-33	TRUE	FALSE	FALSE	FALSE	FALSE	insertion seqs and phages	cell wall and cell processes	4
Rv1369c-215	PPE19-159	FALSE	FALSE	FALSE	FALSE	FALSE	insertion seqs and phages	PE/PPE	2
Rv3185-215	PPE19-159	FALSE	FALSE	FALSE	FALSE	FALSE	insertion seqs and phages	PE/PPE	2
Rv2355-215	Rv1866-691	FALSE	FALSE	FALSE	FALSE	FALSE	insertion seqs and phages	lipid metabolism	2
Rv3657c-15	PPE46-34	FALSE	TRUE	FALSE	FALSE	FALSE	cell wall and cell processes	PE/PPE	3
ctpC-104	PE_PGRS30-695	FALSE	FALSE	FALSE	FALSE	FALSE	cell wall and cell processes	PE/PPE	3
PE_PGRS54-1174	Rv1150-120	FALSE	FALSE	FALSE	FALSE	FALSE	PE/PPE	insertion seqs and phages	4
PE_PGRS57-1188	PE_PGRS54-1718	FALSE	FALSE	FALSE	FALSE	FALSE	PE/PPE	PE/PPE	4
PE_PGRS53-560	Rv0890c-361	FALSE	FALSE	FALSE	FALSE	FALSE	PE/PPE	regulatory proteins	3
PE_PGRS56-253	Rv3329-122	FALSE	TRUE	FALSE	FALSE	FALSE	PE/PPE	intermediary metabolism and respiration	2
Rv2015c-222	Rv1760-137	TRUE	FALSE	FALSE	FALSE	FALSE	conserved hypotheticals	lipid metabolism	3
PE_PGRS53-839	PE_PGRS45-136	FALSE	FALSE	FALSE	FALSE	FALSE	PE/PPE	PE/PPE	3
Rv0349-17	cyp138-102	FALSE	FALSE	FALSE	FALSE	FALSE	conserved hypotheticals	intermediary metabolism and respiration	2
echA2-298	cyp138-102	FALSE	FALSE	FALSE	FALSE	FALSE	lipid metabolism	intermediary metabolism and respiration	2
Rv0496-84	cyp138-102	FALSE	FALSE	FALSE	FALSE	FALSE	conserved hypotheticals	intermediary metabolism and respiration	2
ctpV-12	cyp138-102	FALSE	FALSE	FALSE	FALSE	FALSE	cell wall and cell processes	intermediary metabolism and respiration	2
mfd-46	cyp138-102	FALSE	FALSE	FALSE	FALSE	FALSE	information pathways	intermediary metabolism and respiration	2
fadD21-239	cyp138-102	FALSE	FALSE	FALSE	FALSE	FALSE	lipid metabolism	intermediary metabolism and respiration	2
Rv1279-310	cyp138-102	FALSE	FALSE	FALSE	FALSE	FALSE	intermediary metabolism and respiration	intermediary metabolism and respiration	2
Rv1810-53	cyp138-102	FALSE	FALSE	FALSE	FALSE	FALSE	conserved hypotheticals	intermediary metabolism and respiration	2
rpfE-115	cyp138-102	FALSE	FALSE	FALSE	FALSE	FALSE	cell wall and cell processes	intermediary metabolism and respiration	2
Rv2455c-652	cyp138-102	FALSE	FALSE	FALSE	FALSE	FALSE	intermediary metabolism and respiration	intermediary metabolism and respiration	2
aglA-37	cyp138-102	FALSE	FALSE	FALSE	FALSE	FALSE	intermediary metabolism and respiration	intermediary metabolism and respiration	2
scoB-196	cyp138-102	FALSE	FALSE	FALSE	FALSE	FALSE	lipid metabolism	intermediary metabolism and respiration	2
aspS-15	cyp138-102	FALSE	FALSE	FALSE	FALSE	FALSE	information pathways	intermediary metabolism and respiration	2
Rv2791c-193	cyp138-102	FALSE	FALSE	FALSE	FALSE	FALSE	insertion seqs and phages	intermediary metabolism and respiration	2
gatA-22	cyp138-102	FALSE	FALSE	FALSE	FALSE	FALSE	information pathways	intermediary metabolism and respiration	2
serB2-366	cyp138-102	FALSE	FALSE	FALSE	FALSE	FALSE	intermediary metabolism and respiration	intermediary metabolism and respiration	2
fbiA-302	cyp138-102	FALSE	FALSE	FALSE	FALSE	FALSE	intermediary metabolism and respiration	intermediary metabolism and respiration	2
idsB-291	cyp138-102	FALSE	FALSE	FALSE	FALSE	FALSE	lipid metabolism	intermediary metabolism and respiration	2
PPE61-152	cyp138-102	FALSE	FALSE	FALSE	FALSE	FALSE	PE/PPE	intermediary metabolism and respiration	2
leuA-91	cyp138-102	FALSE	FALSE	FALSE	FALSE	FALSE	intermediary metabolism and respiration	intermediary metabolism and respiration	2
cut5b-96	cyp138-102	FALSE	FALSE	FALSE	FALSE	FALSE	cell wall and cell processes	intermediary metabolism and respiration	2
Rv2912c-121	pks12-172	TRUE	TRUE	FALSE	FALSE	FALSE	regulatory proteins	lipid metabolism	2
PE_PGRS57-445	PE_PGRS52-576	FALSE	FALSE	FALSE	FALSE	FALSE	PE/PPE	PE/PPE	4
PPE58-109	PPE58-100	FALSE	FALSE	FALSE	FALSE	TRUE	PE/PPE	PE/PPE	3
PE_PGRS56-253	fadH-210	FALSE	TRUE	FALSE	FALSE	FALSE	PE/PPE	lipid metabolism	2
idsB-132	cysW-141	TRUE	FALSE	FALSE	FALSE	FALSE	lipid metabolism	cell wall and cell processes	2
rpoA-319	lytB1-308	FALSE	FALSE	FALSE	FALSE	FALSE	information pathways	cell wall and cell processes	2
PPE40-180	PE_PGRS10-274	TRUE	FALSE	FALSE	FALSE	FALSE	PE/PPE	PE/PPE	4
idsB-132	Rv0338c-506	TRUE	FALSE	FALSE	FALSE	FALSE	lipid metabolism	intermediary metabolism and respiration	2
ppsA-955	PE_PGRS9-387	FALSE	FALSE	FALSE	FALSE	FALSE	lipid metabolism	PE/PPE	5
PPE58-180	PPE58-97	FALSE	FALSE	FALSE	FALSE	TRUE	PE/PPE	PE/PPE	3
PPE59-67	Rv2235-71	TRUE	FALSE	FALSE	FALSE	FALSE	PE/PPE	cell wall and cell processes	3
Rv2827c-71	aftD-1117	TRUE	TRUE	FALSE	FALSE	FALSE	conserved hypotheticals	cell wall and cell processes	2
PE_PGRS58-267	PE_PGRS10-507	FALSE	FALSE	FALSE	FALSE	FALSE	PE/PPE	PE/PPE	4
Rv1756c-215	Rv1670-90	FALSE	FALSE	FALSE	FALSE	FALSE	insertion seqs and phages	conserved hypotheticals	2
lppE-60	Rv1756c-215	FALSE	FALSE	FALSE	FALSE	FALSE	cell wall and cell processes	insertion seqs and phages	2
wag22-600	wag22-692	FALSE	FALSE	FALSE	FALSE	TRUE	PE/PPE	PE/PPE	3
PPE54-1421	Rv0797-111	FALSE	FALSE	FALSE	FALSE	FALSE	PE/PPE	insertion seqs and phages	5
Rv3467-315	PPE18-249	TRUE	FALSE	FALSE	FALSE	FALSE	insertion seqs and phages	PE/PPE	4
Rv0796-215	Rv0197-115	FALSE	FALSE	FALSE	FALSE	FALSE	insertion seqs and phages	intermediary metabolism and respiration	2
idsB-132	pitA-49	TRUE	FALSE	FALSE	FALSE	FALSE	lipid metabolism	cell wall and cell processes	2
Rv2355-215	Rv0197-115	FALSE	FALSE	FALSE	FALSE	FALSE	insertion seqs and phages	intermediary metabolism and respiration	2
Rv3900c-21	Rv1502-13	TRUE	TRUE	FALSE	FALSE	FALSE	conserved hypotheticals	unknown	2
PE_PGRS56-253	opcA-192	FALSE	TRUE	FALSE	FALSE	FALSE	PE/PPE	intermediary metabolism and respiration	2
Rv2106-215	Rv1866-691	FALSE	FALSE	FALSE	FALSE	FALSE	insertion seqs and phages	lipid metabolism	2
Rv1945-326	Rv1945-285	FALSE	FALSE	FALSE	FALSE	TRUE	insertion seqs and phages	insertion seqs and phages	3
PPE57-63	PPE57-49	FALSE	FALSE	FALSE	FALSE	TRUE	PE/PPE	PE/PPE	3
Rv1764-215	recC-497	FALSE	FALSE	FALSE	FALSE	FALSE	insertion seqs and phages	information pathways	2
Rv3326-215	PPE19-159	FALSE	FALSE	FALSE	FALSE	FALSE	insertion seqs and phages	PE/PPE	2
PE_PGRS54-1112	Rv3466-131	FALSE	FALSE	FALSE	FALSE	FALSE	PE/PPE	insertion seqs and phages	4
Rv0493c-238	cyp138-102	FALSE	FALSE	FALSE	FALSE	FALSE	conserved hypotheticals	intermediary metabolism and respiration	2
idsB-132	Rv0785-408	TRUE	FALSE	FALSE	FALSE	FALSE	lipid metabolism	conserved hypotheticals	2
Rv1313c-195	Rv1313c-197	TRUE	TRUE	FALSE	FALSE	TRUE	insertion seqs and phages	insertion seqs and phages	1
PE_PGRS52-506	PE_PGRS13-466	FALSE	FALSE	FALSE	FALSE	FALSE	PE/PPE	PE/PPE	4
PE_PGRS56-253	Rv2560-210	FALSE	TRUE	FALSE	FALSE	FALSE	PE/PPE	cell wall and cell processes	2
pks12-172	Rv1273c-462	TRUE	TRUE	FALSE	FALSE	FALSE	lipid metabolism	cell wall and cell processes	2
lipR-156	PPE19-286	FALSE	FALSE	FALSE	FALSE	FALSE	intermediary metabolism and respiration	PE/PPE	3
Rv0349-17	Rv0139-39	FALSE	FALSE	FALSE	FALSE	FALSE	conserved hypotheticals	intermediary metabolism and respiration	2
echA2-298	Rv0139-39	FALSE	FALSE	FALSE	FALSE	FALSE	lipid metabolism	intermediary metabolism and respiration	2
Rv0496-84	Rv0139-39	FALSE	FALSE	FALSE	FALSE	FALSE	conserved hypotheticals	intermediary metabolism and respiration	2
ctpV-12	Rv0139-39	FALSE	FALSE	FALSE	FALSE	FALSE	cell wall and cell processes	intermediary metabolism and respiration	2
mfd-46	Rv0139-39	FALSE	FALSE	FALSE	FALSE	FALSE	information pathways	intermediary metabolism and respiration	2
fadD21-239	Rv0139-39	FALSE	FALSE	FALSE	FALSE	FALSE	lipid metabolism	intermediary metabolism and respiration	2
Rv1279-310	Rv0139-39	FALSE	FALSE	FALSE	FALSE	FALSE	intermediary metabolism and respiration	intermediary metabolism and respiration	2
Rv1810-53	Rv0139-39	FALSE	FALSE	FALSE	FALSE	FALSE	conserved hypotheticals	intermediary metabolism and respiration	2
rpfE-115	Rv0139-39	FALSE	FALSE	FALSE	FALSE	FALSE	cell wall and cell processes	intermediary metabolism and respiration	2
Rv2455c-652	Rv0139-39	FALSE	FALSE	FALSE	FALSE	FALSE	intermediary metabolism and respiration	intermediary metabolism and respiration	2
aglA-37	Rv0139-39	FALSE	FALSE	FALSE	FALSE	FALSE	intermediary metabolism and respiration	intermediary metabolism and respiration	2
scoB-196	Rv0139-39	FALSE	FALSE	FALSE	FALSE	FALSE	lipid metabolism	intermediary metabolism and respiration	2
aspS-15	Rv0139-39	FALSE	FALSE	FALSE	FALSE	FALSE	information pathways	intermediary metabolism and respiration	2
Rv2791c-193	Rv0139-39	FALSE	FALSE	FALSE	FALSE	FALSE	insertion seqs and phages	intermediary metabolism and respiration	2
gatA-22	Rv0139-39	FALSE	FALSE	FALSE	FALSE	FALSE	information pathways	intermediary metabolism and respiration	2
serB2-366	Rv0139-39	FALSE	FALSE	FALSE	FALSE	FALSE	intermediary metabolism and respiration	intermediary metabolism and respiration	2
fbiA-302	Rv0139-39	FALSE	FALSE	FALSE	FALSE	FALSE	intermediary metabolism and respiration	intermediary metabolism and respiration	2
idsB-291	Rv0139-39	FALSE	FALSE	FALSE	FALSE	FALSE	lipid metabolism	intermediary metabolism and respiration	2
PPE61-152	Rv0139-39	FALSE	FALSE	FALSE	FALSE	FALSE	PE/PPE	intermediary metabolism and respiration	2
leuA-91	Rv0139-39	FALSE	FALSE	FALSE	FALSE	FALSE	intermediary metabolism and respiration	intermediary metabolism and respiration	2
cut5b-96	Rv0139-39	FALSE	FALSE	FALSE	FALSE	FALSE	cell wall and cell processes	intermediary metabolism and respiration	2
PE_PGRS57-1070	PE_PGRS45-136	FALSE	FALSE	FALSE	FALSE	FALSE	PE/PPE	PE/PPE	4
PE_PGRS54-381	PE_PGRS28-422	FALSE	FALSE	FALSE	FALSE	FALSE	PE/PPE	PE/PPE	1
Rv3900c-21	Rv1702c-416	TRUE	TRUE	FALSE	FALSE	FALSE	conserved hypotheticals	insertion seqs and phages	2
idsB-132	PPE31-234	TRUE	FALSE	FALSE	FALSE	FALSE	lipid metabolism	PE/PPE	2
PPE46-34	PE_PGRS21-643	TRUE	FALSE	FALSE	FALSE	FALSE	PE/PPE	PE/PPE	3
Rv1587c-213	PE_PGRS28-456	FALSE	FALSE	FALSE	FALSE	FALSE	insertion seqs and phages	PE/PPE	3
PE_PGRS54-1112	PE_PGRS10-362	FALSE	FALSE	FALSE	FALSE	FALSE	PE/PPE	PE/PPE	4
Rv1148c-445	PE_PGRS9-280	FALSE	FALSE	FALSE	FALSE	FALSE	insertion seqs and phages	PE/PPE	4
Rv2106-215	Rv0197-115	FALSE	FALSE	FALSE	FALSE	FALSE	insertion seqs and phages	intermediary metabolism and respiration	2
PE_PGRS58-267	PE_PGRS13-562	FALSE	FALSE	FALSE	FALSE	FALSE	PE/PPE	PE/PPE	4
PE_PGRS21-329	PE_PGRS7-307	FALSE	FALSE	FALSE	FALSE	FALSE	PE/PPE	PE/PPE	4
PE_PGRS9-772	Rv0387c-204	FALSE	FALSE	FALSE	FALSE	FALSE	PE/PPE	conserved hypotheticals	3
wag22-606	wag22-695	FALSE	FALSE	FALSE	FALSE	TRUE	PE/PPE	PE/PPE	3
Rv3900c-21	mmpL6-8	TRUE	TRUE	FALSE	FALSE	FALSE	conserved hypotheticals	cell wall and cell processes	2
PE_PGRS48-180	Rv0538-228	TRUE	FALSE	FALSE	FALSE	FALSE	PE/PPE	cell wall and cell processes	2
rpoB-450	PE_PGRS3-223	FALSE	FALSE	TRUE	FALSE	FALSE	information pathways	PE/PPE	4
ppsA-955	PE_PGRS21-471	FALSE	TRUE	FALSE	FALSE	FALSE	lipid metabolism	PE/PPE	5
Rv3762c-498	Rv0311-179	FALSE	FALSE	FALSE	FALSE	FALSE	intermediary metabolism and respiration	conserved hypotheticals	3
PPE46-319	Rv0094c-262	FALSE	TRUE	FALSE	FALSE	FALSE	PE/PPE	insertion seqs and phages	3
PE_PGRS31-567	PE_PGRS25-297	FALSE	FALSE	FALSE	FALSE	FALSE	PE/PPE	PE/PPE	4
Rv3818-87	PPE54-2447	TRUE	TRUE	FALSE	FALSE	FALSE	conserved hypotheticals	PE/PPE	2
PE_PGRS56-477	PE_PGRS54-1649	FALSE	FALSE	FALSE	FALSE	FALSE	PE/PPE	PE/PPE	5
ephD-298	pks12-172	TRUE	TRUE	FALSE	FALSE	FALSE	virulence, detoxification, adaptation	lipid metabolism	2
Rv2804c-132	pks12-172	TRUE	TRUE	FALSE	FALSE	FALSE	conserved hypotheticals	lipid metabolism	2
PE_PGRS61-88	PE_PGRS33-252	FALSE	FALSE	FALSE	FALSE	FALSE	PE/PPE	PE/PPE	4
PE_PGRS45-73	PE_PGRS9-191	TRUE	FALSE	FALSE	FALSE	FALSE	PE/PPE	PE/PPE	4
mgtC-182	PPE19-286	FALSE	FALSE	FALSE	FALSE	FALSE	cell wall and cell processes	PE/PPE	3
PE_PGRS57-996	PE_PGRS44-419	FALSE	TRUE	FALSE	FALSE	FALSE	PE/PPE	PE/PPE	4
PPE59-67	Rv0484c-159	TRUE	FALSE	FALSE	FALSE	FALSE	PE/PPE	intermediary metabolism and respiration	3
Rv1353c-47	pknA-385	FALSE	FALSE	FALSE	FALSE	FALSE	regulatory proteins	regulatory proteins	4
Rv1764-215	celA1-245	FALSE	FALSE	FALSE	FALSE	FALSE	insertion seqs and phages	intermediary metabolism and respiration	2
fas-2699	Rv1764-215	FALSE	FALSE	FALSE	FALSE	FALSE	lipid metabolism	insertion seqs and phages	2
Rv2565-375	Rv1764-215	FALSE	FALSE	FALSE	FALSE	FALSE	conserved hypotheticals	insertion seqs and phages	2
Rv2797c-520	Rv1764-215	FALSE	FALSE	FALSE	FALSE	FALSE	conserved hypotheticals	insertion seqs and phages	2
PPE56-1127	Rv0377-202	TRUE	TRUE	FALSE	FALSE	FALSE	PE/PPE	regulatory proteins	2
Rv3057c-275	PPE19-286	FALSE	FALSE	FALSE	FALSE	FALSE	intermediary metabolism and respiration	PE/PPE	3
pks12-172	Rv0104-477	TRUE	TRUE	FALSE	FALSE	FALSE	lipid metabolism	conserved hypotheticals	2
Rv3729-142	PPE19-286	FALSE	FALSE	FALSE	FALSE	FALSE	intermediary metabolism and respiration	PE/PPE	3
cyp125-3	PPE19-286	FALSE	FALSE	FALSE	FALSE	FALSE	intermediary metabolism and respiration	PE/PPE	3
PE_PGRS3-380	PE_PGRS3-382	FALSE	FALSE	FALSE	FALSE	TRUE	PE/PPE	PE/PPE	3
Rv3798-196	Rv1313c-195	TRUE	TRUE	FALSE	FALSE	FALSE	insertion seqs and phages	insertion seqs and phages	1
PPE19-286	ctpV-596	FALSE	FALSE	FALSE	FALSE	FALSE	PE/PPE	cell wall and cell processes	3
PE_PGRS27-403	PE_PGRS27-416	TRUE	FALSE	FALSE	FALSE	TRUE	PE/PPE	PE/PPE	4
PPE56-1127	PE26-330	TRUE	TRUE	FALSE	FALSE	FALSE	PE/PPE	PE/PPE	2
PPE54-2157	Rv0750-27	TRUE	FALSE	FALSE	FALSE	FALSE	PE/PPE	conserved hypotheticals	4
Rv3811-197	Rv2649-215	FALSE	FALSE	FALSE	FALSE	FALSE	conserved hypotheticals	insertion seqs and phages	2
Rv2649-215	recC-497	FALSE	FALSE	FALSE	FALSE	FALSE	insertion seqs and phages	information pathways	2
Rv2479c-215	PPE19-159	FALSE	FALSE	FALSE	FALSE	FALSE	insertion seqs and phages	PE/PPE	2
pks12-172	aao-206	TRUE	TRUE	FALSE	FALSE	FALSE	lipid metabolism	intermediary metabolism and respiration	2
PE_PGRS54-1114	PE_PGRS10-689	FALSE	TRUE	FALSE	FALSE	FALSE	PE/PPE	PE/PPE	4
PPE59-67	Rv2190c-173	TRUE	FALSE	FALSE	FALSE	FALSE	PE/PPE	virulence, detoxification, adaptation	3
PPE55-721	Rv1993c-27	FALSE	TRUE	FALSE	FALSE	FALSE	PE/PPE	conserved hypotheticals	2
pks12-172	Rv0744c-30	TRUE	TRUE	FALSE	FALSE	FALSE	lipid metabolism	regulatory proteins	2
Rv2655c-147	Rv0943c-280	TRUE	TRUE	FALSE	FALSE	FALSE	insertion seqs and phages	intermediary metabolism and respiration	2
sdhD-84	Rv2655c-147	TRUE	TRUE	FALSE	FALSE	FALSE	intermediary metabolism and respiration	insertion seqs and phages	2
Rv2655c-147	Rv2506-182	TRUE	TRUE	FALSE	FALSE	FALSE	insertion seqs and phages	regulatory proteins	2
sapM-130	pks12-172	TRUE	TRUE	FALSE	FALSE	FALSE	cell wall and cell processes	lipid metabolism	2
pks12-172	yrbE1B-248	TRUE	TRUE	FALSE	FALSE	FALSE	lipid metabolism	virulence, detoxification, adaptation	2
eccD1-11	Rv2036-209	FALSE	FALSE	FALSE	FALSE	FALSE	cell wall and cell processes	conserved hypotheticals	3
hsaF-147	PPE19-286	FALSE	FALSE	FALSE	FALSE	FALSE	intermediary metabolism and respiration	PE/PPE	3
PE_PGRS57-857	PE_PGRS3-223	FALSE	FALSE	FALSE	FALSE	FALSE	PE/PPE	PE/PPE	4
PE_PGRS50-304	PE_PGRS27-262	FALSE	FALSE	FALSE	FALSE	FALSE	PE/PPE	PE/PPE	4
PPE59-68	Rv0194-431	TRUE	FALSE	FALSE	FALSE	FALSE	PE/PPE	cell wall and cell processes	3
rpoA-319	mtc28-59	FALSE	FALSE	FALSE	FALSE	FALSE	information pathways	cell wall and cell processes	2
rpoA-319	zwf2-314	FALSE	FALSE	FALSE	FALSE	FALSE	information pathways	intermediary metabolism and respiration	2
rpoA-319	Rv2750-31	FALSE	FALSE	FALSE	FALSE	FALSE	information pathways	intermediary metabolism and respiration	2
Rv0493c-238	mtc28-59	FALSE	FALSE	FALSE	FALSE	FALSE	conserved hypotheticals	cell wall and cell processes	2
zwf2-314	Rv0493c-238	FALSE	FALSE	FALSE	FALSE	FALSE	intermediary metabolism and respiration	conserved hypotheticals	2
Rv2750-31	Rv0493c-238	FALSE	FALSE	FALSE	FALSE	FALSE	intermediary metabolism and respiration	conserved hypotheticals	2
Rv3657c-130	PPE19-286	FALSE	FALSE	FALSE	FALSE	FALSE	cell wall and cell processes	PE/PPE	3
aftA-456	PPE19-286	FALSE	FALSE	FALSE	FALSE	FALSE	cell wall and cell processes	PE/PPE	3
PE_PGRS53-560	tgs4-216	FALSE	FALSE	FALSE	FALSE	FALSE	PE/PPE	lipid metabolism	3
PE_PGRS20-273	PE_PGRS9-576	FALSE	FALSE	FALSE	FALSE	FALSE	PE/PPE	PE/PPE	4
PE_PGRS61-178	narG-253	FALSE	FALSE	FALSE	FALSE	FALSE	PE/PPE	intermediary metabolism and respiration	3
PE_PGRS61-178	argS-91	FALSE	FALSE	FALSE	FALSE	FALSE	PE/PPE	information pathways	3
PE_PGRS61-178	Rv1868-9	FALSE	FALSE	FALSE	FALSE	FALSE	PE/PPE	conserved hypotheticals	3
PE_PGRS61-178	aroA-267	FALSE	FALSE	FALSE	FALSE	FALSE	PE/PPE	intermediary metabolism and respiration	3
Rv3094c-325	argS-91	FALSE	FALSE	FALSE	FALSE	FALSE	conserved hypotheticals	information pathways	3
Rv3094c-325	Rv1868-9	FALSE	FALSE	FALSE	FALSE	FALSE	conserved hypotheticals	conserved hypotheticals	3
aroA-267	Rv3094c-325	FALSE	FALSE	FALSE	FALSE	FALSE	intermediary metabolism and respiration	conserved hypotheticals	3
Rv3094c-325	narG-253	FALSE	FALSE	FALSE	FALSE	FALSE	conserved hypotheticals	intermediary metabolism and respiration	3
Rv3529c-76	PPE19-286	FALSE	FALSE	FALSE	FALSE	FALSE	conserved hypotheticals	PE/PPE	3
wag22-563	wag22-606	FALSE	FALSE	FALSE	FALSE	TRUE	PE/PPE	PE/PPE	3
PE_PGRS22-523	PE_PGRS22-521	FALSE	FALSE	FALSE	FALSE	TRUE	PE/PPE	PE/PPE	3
Rv1760-219	wag22-380	FALSE	FALSE	FALSE	FALSE	FALSE	lipid metabolism	PE/PPE	3
PE_PGRS53-560	Rv1056-123	FALSE	FALSE	FALSE	FALSE	FALSE	PE/PPE	conserved hypotheticals	3
PPE19-159	Rv0796-215	FALSE	FALSE	FALSE	FALSE	FALSE	PE/PPE	insertion seqs and phages	2
Rv2355-215	PPE19-159	FALSE	FALSE	FALSE	FALSE	FALSE	insertion seqs and phages	PE/PPE	2
PPE19-286	mgtA-152	FALSE	FALSE	FALSE	FALSE	FALSE	PE/PPE	lipid metabolism	3
PPE19-286	purF-508	FALSE	FALSE	FALSE	FALSE	FALSE	PE/PPE	intermediary metabolism and respiration	3
PPE19-286	Rv0914c-112	FALSE	FALSE	FALSE	FALSE	FALSE	PE/PPE	lipid metabolism	3
lipL-237	PPE19-286	FALSE	FALSE	FALSE	FALSE	FALSE	intermediary metabolism and respiration	PE/PPE	3
Rv3200c-194	PPE19-286	FALSE	FALSE	FALSE	FALSE	FALSE	cell wall and cell processes	PE/PPE	3
Rv2073c-214	Rv1764-215	FALSE	FALSE	FALSE	FALSE	FALSE	intermediary metabolism and respiration	insertion seqs and phages	2
PE_PGRS18-43	PE_PGRS9-576	FALSE	FALSE	FALSE	FALSE	FALSE	PE/PPE	PE/PPE	4
PE_PGRS56-29	Rv2169c-121	TRUE	FALSE	FALSE	FALSE	FALSE	PE/PPE	cell wall and cell processes	3
PE_PGRS57-857	wag22-595	FALSE	FALSE	FALSE	FALSE	FALSE	PE/PPE	PE/PPE	3
PPE19-286	ogt-15	FALSE	FALSE	FALSE	FALSE	FALSE	PE/PPE	information pathways	3
PPE19-286	Rv1194c-114	FALSE	FALSE	FALSE	FALSE	FALSE	PE/PPE	conserved hypotheticals	3
Rv2694c-26	PPE19-286	FALSE	FALSE	FALSE	FALSE	FALSE	conserved hypotheticals	PE/PPE	3
Rv3900c-21	PPE16-424	TRUE	TRUE	FALSE	FALSE	FALSE	conserved hypotheticals	PE/PPE	2
wag22-171	wag22-695	FALSE	FALSE	FALSE	FALSE	TRUE	PE/PPE	PE/PPE	3
PE_PGRS50-304	PE_PGRS5-194	FALSE	FALSE	FALSE	FALSE	FALSE	PE/PPE	PE/PPE	4
PE_PGRS23-185	PE_PGRS4-786	FALSE	FALSE	FALSE	FALSE	FALSE	PE/PPE	PE/PPE	4
PE_PGRS57-931	PE_PGRS54-1772	FALSE	FALSE	FALSE	FALSE	FALSE	PE/PPE	PE/PPE	4
PE_PGRS54-1244	PE_PGRS52-169	FALSE	FALSE	FALSE	FALSE	FALSE	PE/PPE	PE/PPE	4
PE15-51	PPE19-286	FALSE	FALSE	FALSE	FALSE	FALSE	PE/PPE	PE/PPE	3
PPE59-68	lipU-175	TRUE	FALSE	FALSE	FALSE	FALSE	PE/PPE	intermediary metabolism and respiration	3
PPE59-68	echA4-103	TRUE	FALSE	FALSE	FALSE	FALSE	PE/PPE	lipid metabolism	3
pks12-172	Rv1424c-33	TRUE	TRUE	FALSE	FALSE	FALSE	lipid metabolism	cell wall and cell processes	2
fadD25-175	PPE19-286	FALSE	FALSE	FALSE	FALSE	FALSE	lipid metabolism	PE/PPE	3
PPE47-241	Rv1883c-73	FALSE	FALSE	FALSE	FALSE	FALSE	PE/PPE	conserved hypotheticals	4
Rv2267c-90	pks12-172	TRUE	TRUE	FALSE	FALSE	FALSE	conserved hypotheticals	lipid metabolism	2
Rv2649-215	celA1-245	FALSE	FALSE	FALSE	FALSE	FALSE	insertion seqs and phages	intermediary metabolism and respiration	2
Rv2649-215	fas-2699	FALSE	FALSE	FALSE	FALSE	FALSE	insertion seqs and phages	lipid metabolism	2
Rv2649-215	Rv2565-375	FALSE	FALSE	FALSE	FALSE	FALSE	insertion seqs and phages	conserved hypotheticals	2
Rv2797c-520	Rv2649-215	FALSE	FALSE	FALSE	FALSE	FALSE	conserved hypotheticals	insertion seqs and phages	2
PE_PGRS43-390	PE_PGRS10-368	FALSE	FALSE	FALSE	FALSE	FALSE	PE/PPE	PE/PPE	4
PE_PGRS57-871	wag22-449	FALSE	FALSE	FALSE	FALSE	FALSE	PE/PPE	PE/PPE	5
Rv2223c-324	pks12-172	TRUE	TRUE	FALSE	FALSE	FALSE	cell wall and cell processes	lipid metabolism	2
Rv3466-56	inhA-94	FALSE	FALSE	FALSE	TRUE	FALSE	insertion seqs and phages	lipid metabolism	4
PE_PGRS54-1112	PE_PGRS10-689	FALSE	TRUE	FALSE	FALSE	FALSE	PE/PPE	PE/PPE	4
wag22-825	PE_PGRS4-225	FALSE	FALSE	FALSE	FALSE	FALSE	PE/PPE	PE/PPE	3
devR-140	pks12-172	TRUE	TRUE	FALSE	FALSE	FALSE	regulatory proteins	lipid metabolism	2
PE_PGRS28-323	PE_PGRS28-342	FALSE	TRUE	FALSE	FALSE	TRUE	PE/PPE	PE/PPE	4
eccA2-460	PPE19-286	FALSE	FALSE	FALSE	FALSE	FALSE	cell wall and cell processes	PE/PPE	3
PE_PGRS52-576	PPE5-1555	FALSE	TRUE	FALSE	FALSE	FALSE	PE/PPE	PE/PPE	4
ppk1-159	PPE19-286	FALSE	FALSE	FALSE	FALSE	FALSE	intermediary metabolism and respiration	PE/PPE	3
PPE19-286	mshA-111	FALSE	FALSE	FALSE	FALSE	FALSE	PE/PPE	intermediary metabolism and respiration	3
Rv2106-215	PPE19-159	FALSE	FALSE	FALSE	FALSE	FALSE	insertion seqs and phages	PE/PPE	2
Rv3811-197	Rv1764-215	FALSE	FALSE	FALSE	FALSE	FALSE	conserved hypotheticals	insertion seqs and phages	2
higA-149	Rv0987-415	TRUE	TRUE	FALSE	FALSE	FALSE	virulence, detoxification, adaptation	cell wall and cell processes	2
PE_PGRS53-560	thiO-130	FALSE	FALSE	FALSE	FALSE	FALSE	PE/PPE	intermediary metabolism and respiration	3
wag22-597	PE_PGRS9-224	FALSE	FALSE	FALSE	FALSE	FALSE	PE/PPE	PE/PPE	4
PE_PGRS30-702	PE_PGRS11-264	FALSE	FALSE	FALSE	FALSE	FALSE	PE/PPE	PE/PPE	2
Rv3555c-28	PE_PGRS34-301	TRUE	FALSE	FALSE	FALSE	FALSE	conserved hypotheticals	PE/PPE	4
PE_PGRS53-560	fadE6-189	FALSE	FALSE	FALSE	FALSE	FALSE	PE/PPE	lipid metabolism	3
Rv2573-99	PPE19-286	FALSE	FALSE	FALSE	FALSE	FALSE	conserved hypotheticals	PE/PPE	3
PE_PGRS56-474	PE_PGRS54-1232	TRUE	TRUE	FALSE	FALSE	FALSE	PE/PPE	PE/PPE	5
Rv1505c-195	PPE19-286	FALSE	FALSE	FALSE	FALSE	FALSE	conserved hypotheticals	PE/PPE	3
PPE68-29	PPE19-286	FALSE	FALSE	FALSE	FALSE	FALSE	PE/PPE	PE/PPE	3
Rv2020c-33	PE_PGRS9-191	FALSE	FALSE	FALSE	FALSE	FALSE	conserved hypotheticals	PE/PPE	4
dnaZX-148	pks12-172	TRUE	TRUE	FALSE	FALSE	FALSE	information pathways	lipid metabolism	2
pheT-683	PPE19-286	FALSE	FALSE	FALSE	FALSE	FALSE	information pathways	PE/PPE	3
cyp124-151	pks12-172	TRUE	TRUE	FALSE	FALSE	FALSE	intermediary metabolism and respiration	lipid metabolism	2
pks12-172	celA1-361	TRUE	TRUE	FALSE	FALSE	FALSE	lipid metabolism	intermediary metabolism and respiration	2
PPE19-286	Rv0359-214	FALSE	FALSE	FALSE	FALSE	FALSE	PE/PPE	cell wall and cell processes	3
PPE62-342	PPE19-286	FALSE	FALSE	FALSE	FALSE	FALSE	PE/PPE	PE/PPE	3
Rv1756c-215	hycE-60	FALSE	FALSE	FALSE	FALSE	FALSE	insertion seqs and phages	intermediary metabolism and respiration	2
PPE49-183	PPE19-286	FALSE	FALSE	FALSE	FALSE	FALSE	PE/PPE	PE/PPE	3
PPE19-286	Rv1358-1114	FALSE	FALSE	FALSE	FALSE	FALSE	PE/PPE	regulatory proteins	3
plsB2-329	PPE19-286	FALSE	FALSE	FALSE	FALSE	FALSE	lipid metabolism	PE/PPE	3
Rv1866-691	Rv1764-215	FALSE	FALSE	FALSE	FALSE	FALSE	lipid metabolism	insertion seqs and phages	2
nrdE-128	pks12-172	TRUE	TRUE	FALSE	FALSE	FALSE	information pathways	lipid metabolism	2
pks12-172	infC-202	TRUE	TRUE	FALSE	FALSE	FALSE	lipid metabolism	information pathways	2
PE_PGRS44-273	PE_PGRS7-562	FALSE	FALSE	FALSE	FALSE	FALSE	PE/PPE	PE/PPE	4
Rv3901c-36	Rv0797-54	TRUE	TRUE	FALSE	FALSE	FALSE	cell wall and cell processes	insertion seqs and phages	3
esxB-68	PPE19-286	FALSE	FALSE	FALSE	FALSE	FALSE	cell wall and cell processes	PE/PPE	3
PE_PGRS53-560	Rv2994-220	FALSE	FALSE	FALSE	FALSE	FALSE	PE/PPE	cell wall and cell processes	3
vapB48-49	PPE21-614	TRUE	TRUE	FALSE	FALSE	FALSE	virulence, detoxification, adaptation	PE/PPE	2
Rv2649-215	Rv2073c-214	FALSE	FALSE	FALSE	FALSE	FALSE	insertion seqs and phages	intermediary metabolism and respiration	2
pks12-973	PPE19-286	FALSE	FALSE	FALSE	FALSE	FALSE	lipid metabolism	PE/PPE	3
PE_PGRS50-512	pks12-172	TRUE	TRUE	FALSE	FALSE	FALSE	PE/PPE	lipid metabolism	2
PE_PGRS10-356	PE_PGRS7-1057	FALSE	FALSE	FALSE	FALSE	FALSE	PE/PPE	PE/PPE	4
PE_PGRS54-1718	wag22-595	FALSE	FALSE	FALSE	FALSE	FALSE	PE/PPE	PE/PPE	3
PE_PGRS56-27	fas-3070	FALSE	FALSE	FALSE	FALSE	FALSE	PE/PPE	lipid metabolism	3
recR-44	cyp138-114	TRUE	TRUE	FALSE	FALSE	FALSE	information pathways	intermediary metabolism and respiration	2
argC-134	PPE19-286	FALSE	FALSE	FALSE	FALSE	FALSE	intermediary metabolism and respiration	PE/PPE	3
PE_PGRS19-326	PE_PGRS19-332	FALSE	FALSE	FALSE	FALSE	TRUE	PE/PPE	PE/PPE	3
pks12-172	PPE4-52	TRUE	TRUE	FALSE	FALSE	FALSE	lipid metabolism	PE/PPE	2
PPE19-286	xseA-400	FALSE	FALSE	FALSE	FALSE	FALSE	PE/PPE	information pathways	3
gltS-121	pks12-172	TRUE	TRUE	FALSE	FALSE	FALSE	information pathways	lipid metabolism	2
pks12-172	lytB2-83	TRUE	TRUE	FALSE	FALSE	FALSE	lipid metabolism	cell wall and cell processes	2
Rv3912-214	pks12-172	TRUE	TRUE	FALSE	FALSE	FALSE	conserved hypotheticals	lipid metabolism	2
PPE59-68	Rv2190c-173	TRUE	FALSE	FALSE	FALSE	FALSE	PE/PPE	virulence, detoxification, adaptation	3
mazF6-59	papA3-214	TRUE	TRUE	FALSE	FALSE	FALSE	virulence, detoxification, adaptation	lipid metabolism	2
PPE59-68	Rv2235-71	TRUE	FALSE	FALSE	FALSE	FALSE	PE/PPE	cell wall and cell processes	3
Rv1764-215	Rv0197-115	FALSE	FALSE	FALSE	FALSE	FALSE	insertion seqs and phages	intermediary metabolism and respiration	2
PE_PGRS46-411	Rv1278-759	FALSE	FALSE	FALSE	FALSE	FALSE	PE/PPE	conserved hypotheticals	2
PE_PGRS10-624	PE_PGRS7-307	FALSE	FALSE	FALSE	FALSE	FALSE	PE/PPE	PE/PPE	4
PE_PGRS27-345	PE_PGRS22-521	FALSE	FALSE	FALSE	FALSE	FALSE	PE/PPE	PE/PPE	4
PE_PGRS57-842	PE_PGRS57-830	FALSE	FALSE	FALSE	FALSE	TRUE	PE/PPE	PE/PPE	4
PE_PGRS50-222	PE_PGRS33-252	FALSE	FALSE	FALSE	FALSE	FALSE	PE/PPE	PE/PPE	4
Rv1716-178	PE_PGRS19-111	TRUE	TRUE	FALSE	FALSE	FALSE	conserved hypotheticals	PE/PPE	2
Rv1319c-439	Rv0094c-256	TRUE	FALSE	FALSE	FALSE	FALSE	intermediary metabolism and respiration	insertion seqs and phages	5
PPE19-286	Rv0064-769	FALSE	FALSE	FALSE	FALSE	FALSE	PE/PPE	cell wall and cell processes	3
PE_PGRS57-1070	PE_PGRS27-416	FALSE	FALSE	FALSE	FALSE	FALSE	PE/PPE	PE/PPE	4
PPE15-67	pknA-385	FALSE	FALSE	FALSE	FALSE	FALSE	PE/PPE	regulatory proteins	4
PE_PGRS54-1066	PE_PGRS18-83	FALSE	FALSE	FALSE	FALSE	FALSE	PE/PPE	PE/PPE	4
PE_PGRS57-857	PE_PGRS54-1724	FALSE	TRUE	FALSE	FALSE	FALSE	PE/PPE	PE/PPE	4
Rv3818-87	Rv2812-239	TRUE	TRUE	FALSE	FALSE	FALSE	conserved hypotheticals	insertion seqs and phages	2
PPE54-2447	PPE34-1	TRUE	TRUE	FALSE	FALSE	FALSE	PE/PPE	PE/PPE	2
PPE56-1127	eccD3-39	TRUE	TRUE	FALSE	FALSE	FALSE	PE/PPE	cell wall and cell processes	2
esxE-80	Rv2812-239	TRUE	TRUE	FALSE	FALSE	FALSE	cell wall and cell processes	insertion seqs and phages	2
rpmG1-46	cyp138-114	TRUE	TRUE	FALSE	FALSE	FALSE	information pathways	intermediary metabolism and respiration	2
recR-44	rpmG1-46	TRUE	TRUE	FALSE	FALSE	FALSE	information pathways	information pathways	2
PE_PGRS54-1775	PE_PGRS54-1110	TRUE	FALSE	FALSE	FALSE	TRUE	PE/PPE	PE/PPE	5
PE_PGRS10-357	PE_PGRS10-282	FALSE	FALSE	FALSE	FALSE	TRUE	PE/PPE	PE/PPE	4
amiB1-39	PPE19-286	FALSE	FALSE	FALSE	FALSE	FALSE	intermediary metabolism and respiration	PE/PPE	3
Rv3517-180	rpoA-319	FALSE	FALSE	FALSE	FALSE	FALSE	conserved hypotheticals	information pathways	2
pks12-172	dnaJ1-76	TRUE	TRUE	FALSE	FALSE	FALSE	lipid metabolism	virulence, detoxification, adaptation	2
PE_PGRS10-631	PE_PGRS10-277	TRUE	FALSE	FALSE	FALSE	TRUE	PE/PPE	PE/PPE	4
vapB48-49	Rv1619-305	TRUE	TRUE	FALSE	FALSE	FALSE	virulence, detoxification, adaptation	cell wall and cell processes	2
Rv3837c-15	lipI-90	TRUE	TRUE	FALSE	FALSE	FALSE	intermediary metabolism and respiration	intermediary metabolism and respiration	2
glnA3-296	pknA-385	FALSE	FALSE	FALSE	FALSE	FALSE	intermediary metabolism and respiration	regulatory proteins	4
PE_PGRS53-560	mmpL6-291	FALSE	FALSE	FALSE	FALSE	FALSE	PE/PPE	cell wall and cell processes	3
PE_PGRS54-338	PE_PGRS10-575	FALSE	FALSE	FALSE	FALSE	FALSE	PE/PPE	PE/PPE	4
PE_PGRS45-253	PE_PGRS7-562	FALSE	FALSE	FALSE	FALSE	FALSE	PE/PPE	PE/PPE	4
Rv2649-215	Rv1866-691	FALSE	FALSE	FALSE	FALSE	FALSE	insertion seqs and phages	lipid metabolism	2
PE_PGRS59-236	Rv0082-70	FALSE	TRUE	FALSE	FALSE	FALSE	PE/PPE	intermediary metabolism and respiration	4
katG-315	PE_PGRS3-131	FALSE	FALSE	TRUE	FALSE	FALSE	virulence, detoxification, adaptation	PE/PPE	4
dut-122	PPE19-286	FALSE	FALSE	FALSE	FALSE	FALSE	intermediary metabolism and respiration	PE/PPE	3
PE_PGRS57-779	PE_PGRS10-627	FALSE	FALSE	FALSE	FALSE	FALSE	PE/PPE	PE/PPE	4
mtrB-18	cyp138-114	TRUE	TRUE	FALSE	FALSE	FALSE	regulatory proteins	intermediary metabolism and respiration	2
recR-44	mtrB-18	TRUE	TRUE	FALSE	FALSE	FALSE	information pathways	regulatory proteins	2
PPE34-1313	PE_PGRS9-224	FALSE	FALSE	FALSE	FALSE	FALSE	PE/PPE	PE/PPE	5
rmlC-115	Rv1927-51	TRUE	FALSE	FALSE	FALSE	FALSE	intermediary metabolism and respiration	conserved hypotheticals	2
pepN-800	pks12-172	TRUE	TRUE	FALSE	FALSE	FALSE	intermediary metabolism and respiration	lipid metabolism	2
PE_PGRS54-865	PE_PGRS7-307	FALSE	FALSE	FALSE	FALSE	FALSE	PE/PPE	PE/PPE	4
PPE56-1127	PE_PGRS4-130	TRUE	FALSE	FALSE	FALSE	FALSE	PE/PPE	PE/PPE	3
pks12-172	PPE8-1920	TRUE	TRUE	FALSE	FALSE	FALSE	lipid metabolism	PE/PPE	2
PE_PGRS56-27	cobK-98	FALSE	FALSE	FALSE	FALSE	FALSE	PE/PPE	intermediary metabolism and respiration	3
Rv1945-442	Rv1945-243	FALSE	TRUE	FALSE	FALSE	TRUE	insertion seqs and phages	insertion seqs and phages	4
PE_PGRS49-8	PE_PGRS6-227	FALSE	FALSE	FALSE	FALSE	FALSE	PE/PPE	PE/PPE	4
sigM-159	Rv2561-64	FALSE	FALSE	FALSE	FALSE	FALSE	information pathways	conserved hypotheticals	4
rpmG1-46	lipI-90	TRUE	TRUE	FALSE	FALSE	FALSE	information pathways	intermediary metabolism and respiration	2
Rv2090-358	PE_PGRS19-111	TRUE	TRUE	FALSE	FALSE	FALSE	information pathways	PE/PPE	2
kstD-409	rskA-81	TRUE	TRUE	FALSE	FALSE	FALSE	intermediary metabolism and respiration	information pathways	2
PPE19-286	Rv0380c-180	FALSE	FALSE	FALSE	FALSE	FALSE	PE/PPE	intermediary metabolism and respiration	3
dacB2-2	pknA-385	FALSE	FALSE	FALSE	FALSE	FALSE	cell wall and cell processes	regulatory proteins	4
Rv0907-459	mce2F-432	TRUE	TRUE	FALSE	FALSE	FALSE	cell wall and cell processes	virulence, detoxification, adaptation	2
mtrB-18	mce2F-432	TRUE	TRUE	FALSE	FALSE	FALSE	regulatory proteins	virulence, detoxification, adaptation	2
PE_PGRS56-471	PE_PGRS54-1702	FALSE	FALSE	FALSE	FALSE	FALSE	PE/PPE	PE/PPE	4
PE_PGRS19-111	Rv0412c-355	TRUE	TRUE	FALSE	FALSE	FALSE	PE/PPE	cell wall and cell processes	2
rpmG1-46	Rv0907-459	TRUE	TRUE	FALSE	FALSE	FALSE	information pathways	cell wall and cell processes	2
lipI-90	Rv0907-459	TRUE	TRUE	FALSE	FALSE	FALSE	intermediary metabolism and respiration	cell wall and cell processes	2
Rv0907-459	cyp138-114	TRUE	TRUE	FALSE	FALSE	FALSE	cell wall and cell processes	intermediary metabolism and respiration	2
recR-44	Rv0907-459	TRUE	TRUE	FALSE	FALSE	FALSE	information pathways	cell wall and cell processes	2
Rv2655c-147	Rv1097c-6	TRUE	TRUE	FALSE	FALSE	FALSE	insertion seqs and phages	cell wall and cell processes	2
Rv2655c-147	mrp-217	TRUE	TRUE	FALSE	FALSE	FALSE	insertion seqs and phages	intermediary metabolism and respiration	2
Rv2655c-147	ureA-7	TRUE	TRUE	FALSE	FALSE	FALSE	insertion seqs and phages	intermediary metabolism and respiration	2
Rv2655c-147	Rv2556c-88	TRUE	TRUE	FALSE	FALSE	FALSE	insertion seqs and phages	conserved hypotheticals	2
Rv2655c-147	Rv2597-100	TRUE	TRUE	FALSE	FALSE	FALSE	insertion seqs and phages	cell wall and cell processes	2
hflX-333	Rv2655c-147	TRUE	TRUE	FALSE	FALSE	FALSE	intermediary metabolism and respiration	insertion seqs and phages	2
aldC-186	Rv2655c-147	TRUE	TRUE	FALSE	FALSE	FALSE	intermediary metabolism and respiration	insertion seqs and phages	2
nat-207	Rv2655c-147	TRUE	TRUE	FALSE	FALSE	FALSE	intermediary metabolism and respiration	insertion seqs and phages	2
Rv3630-190	Rv2655c-147	TRUE	TRUE	FALSE	FALSE	FALSE	cell wall and cell processes	insertion seqs and phages	2
Rv2655c-147	argS-426	TRUE	TRUE	FALSE	FALSE	FALSE	insertion seqs and phages	information pathways	2
Rv3529c-327	Rv1097c-6	TRUE	TRUE	FALSE	FALSE	FALSE	conserved hypotheticals	cell wall and cell processes	2
Rv3529c-327	mrp-217	TRUE	TRUE	FALSE	FALSE	FALSE	conserved hypotheticals	intermediary metabolism and respiration	2
Rv3529c-327	argS-426	TRUE	TRUE	FALSE	FALSE	FALSE	conserved hypotheticals	information pathways	2
Rv3529c-327	ureA-7	TRUE	TRUE	FALSE	FALSE	FALSE	conserved hypotheticals	intermediary metabolism and respiration	2
Rv3529c-327	Rv2556c-88	TRUE	TRUE	FALSE	FALSE	FALSE	conserved hypotheticals	conserved hypotheticals	2
Rv3529c-327	Rv2597-100	TRUE	TRUE	FALSE	FALSE	FALSE	conserved hypotheticals	cell wall and cell processes	2
Rv3529c-327	hflX-333	TRUE	TRUE	FALSE	FALSE	FALSE	conserved hypotheticals	intermediary metabolism and respiration	2
Rv3529c-327	aldC-186	TRUE	TRUE	FALSE	FALSE	FALSE	conserved hypotheticals	intermediary metabolism and respiration	2
nat-207	Rv3529c-327	TRUE	TRUE	FALSE	FALSE	FALSE	intermediary metabolism and respiration	conserved hypotheticals	2
Rv3630-190	Rv3529c-327	TRUE	TRUE	FALSE	FALSE	FALSE	cell wall and cell processes	conserved hypotheticals	2
crp-99	Rv1097c-6	TRUE	TRUE	FALSE	FALSE	FALSE	regulatory proteins	cell wall and cell processes	2
crp-99	mrp-217	TRUE	TRUE	FALSE	FALSE	FALSE	regulatory proteins	intermediary metabolism and respiration	2
crp-99	argS-426	TRUE	TRUE	FALSE	FALSE	FALSE	regulatory proteins	information pathways	2
crp-99	ureA-7	TRUE	TRUE	FALSE	FALSE	FALSE	regulatory proteins	intermediary metabolism and respiration	2
crp-99	Rv2556c-88	TRUE	TRUE	FALSE	FALSE	FALSE	regulatory proteins	conserved hypotheticals	2
crp-99	Rv2597-100	TRUE	TRUE	FALSE	FALSE	FALSE	regulatory proteins	cell wall and cell processes	2
crp-99	hflX-333	TRUE	TRUE	FALSE	FALSE	FALSE	regulatory proteins	intermediary metabolism and respiration	2
crp-99	aldC-186	TRUE	TRUE	FALSE	FALSE	FALSE	regulatory proteins	intermediary metabolism and respiration	2
crp-99	nat-207	TRUE	TRUE	FALSE	FALSE	FALSE	regulatory proteins	intermediary metabolism and respiration	2
crp-99	Rv3630-190	TRUE	TRUE	FALSE	FALSE	FALSE	regulatory proteins	cell wall and cell processes	2
PE_PGRS25-66	PE_PGRS19-111	TRUE	TRUE	FALSE	FALSE	FALSE	PE/PPE	PE/PPE	2
Rv3773c-137	rpmG1-46	TRUE	TRUE	FALSE	FALSE	FALSE	conserved hypotheticals	information pathways	2
Rv3773c-137	lipI-90	TRUE	TRUE	FALSE	FALSE	FALSE	conserved hypotheticals	intermediary metabolism and respiration	2
Rv0907-459	aftD-1081	TRUE	TRUE	FALSE	FALSE	FALSE	cell wall and cell processes	cell wall and cell processes	2
mtrB-18	Rv0907-459	TRUE	TRUE	FALSE	FALSE	FALSE	regulatory proteins	cell wall and cell processes	2
Rv3837c-15	mtrB-18	TRUE	TRUE	FALSE	FALSE	FALSE	intermediary metabolism and respiration	regulatory proteins	2
PPE56-1127	Rv1273c-462	TRUE	TRUE	FALSE	FALSE	FALSE	PE/PPE	cell wall and cell processes	2
PPE59-68	Rv0484c-159	TRUE	FALSE	FALSE	FALSE	FALSE	PE/PPE	intermediary metabolism and respiration	3
pks12-172	Rv0061c-90	TRUE	TRUE	FALSE	FALSE	FALSE	lipid metabolism	conserved hypotheticals	2
PE_PGRS57-414	PE_PGRS57-410	FALSE	FALSE	FALSE	FALSE	TRUE	PE/PPE	PE/PPE	3
Rv2655c-417	Rv2653c-98	TRUE	TRUE	FALSE	FALSE	FALSE	insertion seqs and phages	insertion seqs and phages	1
lytB1-308	Rv0349-17	FALSE	FALSE	FALSE	FALSE	FALSE	cell wall and cell processes	conserved hypotheticals	2
lytB1-308	echA2-298	FALSE	FALSE	FALSE	FALSE	FALSE	cell wall and cell processes	lipid metabolism	2
lytB1-308	Rv0496-84	FALSE	FALSE	FALSE	FALSE	FALSE	cell wall and cell processes	conserved hypotheticals	2
lytB1-308	ctpV-12	FALSE	FALSE	FALSE	FALSE	FALSE	cell wall and cell processes	cell wall and cell processes	2
lytB1-308	mfd-46	FALSE	FALSE	FALSE	FALSE	FALSE	cell wall and cell processes	information pathways	2
lytB1-308	fadD21-239	FALSE	FALSE	FALSE	FALSE	FALSE	cell wall and cell processes	lipid metabolism	2
lytB1-308	Rv1279-310	FALSE	FALSE	FALSE	FALSE	FALSE	cell wall and cell processes	intermediary metabolism and respiration	2
lytB1-308	Rv1810-53	FALSE	FALSE	FALSE	FALSE	FALSE	cell wall and cell processes	conserved hypotheticals	2
lytB1-308	rpfE-115	FALSE	FALSE	FALSE	FALSE	FALSE	cell wall and cell processes	cell wall and cell processes	2
lytB1-308	Rv2455c-652	FALSE	FALSE	FALSE	FALSE	FALSE	cell wall and cell processes	intermediary metabolism and respiration	2
lytB1-308	aglA-37	FALSE	FALSE	FALSE	FALSE	FALSE	cell wall and cell processes	intermediary metabolism and respiration	2
lytB1-308	scoB-196	FALSE	FALSE	FALSE	FALSE	FALSE	cell wall and cell processes	lipid metabolism	2
lytB1-308	aspS-15	FALSE	FALSE	FALSE	FALSE	FALSE	cell wall and cell processes	information pathways	2
lytB1-308	Rv2791c-193	FALSE	FALSE	FALSE	FALSE	FALSE	cell wall and cell processes	insertion seqs and phages	2
lytB1-308	gatA-22	FALSE	FALSE	FALSE	FALSE	FALSE	cell wall and cell processes	information pathways	2
lytB1-308	serB2-366	FALSE	FALSE	FALSE	FALSE	FALSE	cell wall and cell processes	intermediary metabolism and respiration	2
lytB1-308	fbiA-302	FALSE	FALSE	FALSE	FALSE	FALSE	cell wall and cell processes	intermediary metabolism and respiration	2
idsB-291	lytB1-308	FALSE	FALSE	FALSE	FALSE	FALSE	lipid metabolism	cell wall and cell processes	2
PPE61-152	lytB1-308	FALSE	FALSE	FALSE	FALSE	FALSE	PE/PPE	cell wall and cell processes	2
leuA-91	lytB1-308	FALSE	FALSE	FALSE	FALSE	FALSE	intermediary metabolism and respiration	cell wall and cell processes	2
cut5b-96	lytB1-308	FALSE	FALSE	FALSE	FALSE	FALSE	cell wall and cell processes	cell wall and cell processes	2
Rv2649-215	Rv0197-115	FALSE	FALSE	FALSE	FALSE	FALSE	insertion seqs and phages	intermediary metabolism and respiration	2
lipI-90	cyp138-114	TRUE	TRUE	FALSE	FALSE	FALSE	intermediary metabolism and respiration	intermediary metabolism and respiration	2
recR-44	lipI-90	TRUE	TRUE	FALSE	FALSE	FALSE	information pathways	intermediary metabolism and respiration	2
Rv3773c-137	cyp138-114	TRUE	TRUE	FALSE	FALSE	FALSE	conserved hypotheticals	intermediary metabolism and respiration	2
Rv3773c-137	recR-44	TRUE	TRUE	FALSE	FALSE	FALSE	conserved hypotheticals	information pathways	2
Rv1459c-113	PE_PGRS19-111	TRUE	TRUE	FALSE	FALSE	FALSE	cell wall and cell processes	PE/PPE	2
PE_PGRS54-1772	PE_PGRS50-1119	FALSE	FALSE	FALSE	FALSE	FALSE	PE/PPE	PE/PPE	4
Rv2279-215	recC-497	FALSE	FALSE	FALSE	FALSE	FALSE	insertion seqs and phages	information pathways	2
Rv3837c-15	cyp138-114	TRUE	TRUE	FALSE	FALSE	FALSE	intermediary metabolism and respiration	intermediary metabolism and respiration	2
Rv3837c-15	recR-44	TRUE	TRUE	FALSE	FALSE	FALSE	intermediary metabolism and respiration	information pathways	2
PE_PGRS54-338	PE_PGRS19-590	FALSE	FALSE	FALSE	FALSE	FALSE	PE/PPE	PE/PPE	4
moeX-277	Rv0185-88	TRUE	TRUE	FALSE	FALSE	FALSE	intermediary metabolism and respiration	conserved hypotheticals	2
Rv3837c-15	rskA-81	TRUE	TRUE	FALSE	FALSE	FALSE	intermediary metabolism and respiration	information pathways	2
Rv3837c-15	kstD-409	TRUE	TRUE	FALSE	FALSE	FALSE	intermediary metabolism and respiration	intermediary metabolism and respiration	2
mtrB-18	rskA-81	TRUE	TRUE	FALSE	FALSE	FALSE	regulatory proteins	information pathways	2
kstD-409	mtrB-18	TRUE	TRUE	FALSE	FALSE	FALSE	intermediary metabolism and respiration	regulatory proteins	2
PE_PGRS13-95	PE_PGRS10-575	FALSE	FALSE	FALSE	FALSE	FALSE	PE/PPE	PE/PPE	4
PE_PGRS54-1006	PE_PGRS28-412	FALSE	FALSE	FALSE	FALSE	FALSE	PE/PPE	PE/PPE	5
mce2F-432	cyp138-114	TRUE	TRUE	FALSE	FALSE	FALSE	virulence, detoxification, adaptation	intermediary metabolism and respiration	2
recR-44	mce2F-432	TRUE	TRUE	FALSE	FALSE	FALSE	information pathways	virulence, detoxification, adaptation	2
Rv3327-54	PPE25-283	TRUE	TRUE	FALSE	FALSE	FALSE	insertion seqs and phages	PE/PPE	3
Rv1157c-34	PE_PGRS4-325	FALSE	TRUE	FALSE	FALSE	FALSE	conserved hypotheticals	PE/PPE	4
PPE55-2119	PPE19-286	FALSE	FALSE	FALSE	FALSE	FALSE	PE/PPE	PE/PPE	3
Rv1945-243	Rv1148c-445	TRUE	FALSE	FALSE	FALSE	FALSE	insertion seqs and phages	insertion seqs and phages	4
rpmG1-46	aftD-1081	TRUE	TRUE	FALSE	FALSE	FALSE	information pathways	cell wall and cell processes	2
lipI-90	aftD-1081	TRUE	TRUE	FALSE	FALSE	FALSE	intermediary metabolism and respiration	cell wall and cell processes	2
aftD-1081	cyp138-114	TRUE	TRUE	FALSE	FALSE	FALSE	cell wall and cell processes	intermediary metabolism and respiration	2
recR-44	aftD-1081	TRUE	TRUE	FALSE	FALSE	FALSE	information pathways	cell wall and cell processes	2
mtrB-18	rpmG1-46	TRUE	TRUE	FALSE	FALSE	FALSE	regulatory proteins	information pathways	2
mtrB-18	lipI-90	TRUE	TRUE	FALSE	FALSE	FALSE	regulatory proteins	intermediary metabolism and respiration	2
mtrB-18	aftD-1081	TRUE	TRUE	FALSE	FALSE	FALSE	regulatory proteins	cell wall and cell processes	2
Rv2655c-147	Rv1366-111	TRUE	TRUE	FALSE	FALSE	FALSE	insertion seqs and phages	conserved hypotheticals	2
espA-128	Rv2655c-147	TRUE	TRUE	FALSE	FALSE	FALSE	cell wall and cell processes	insertion seqs and phages	2
eccB1-170	pks12-172	TRUE	TRUE	FALSE	FALSE	FALSE	cell wall and cell processes	lipid metabolism	2
Rv2655c-147	Rv0987-415	TRUE	TRUE	FALSE	FALSE	FALSE	insertion seqs and phages	cell wall and cell processes	2
Rv2655c-147	higA-149	TRUE	TRUE	FALSE	FALSE	FALSE	insertion seqs and phages	virulence, detoxification, adaptation	2
PPE21-614	Rv0987-415	TRUE	TRUE	FALSE	FALSE	FALSE	PE/PPE	cell wall and cell processes	2
higA-149	PPE21-614	TRUE	TRUE	FALSE	FALSE	FALSE	virulence, detoxification, adaptation	PE/PPE	2
Rv1097c-6	Rv0987-415	TRUE	TRUE	FALSE	FALSE	FALSE	cell wall and cell processes	cell wall and cell processes	2
mrp-217	Rv0987-415	TRUE	TRUE	FALSE	FALSE	FALSE	intermediary metabolism and respiration	cell wall and cell processes	2
higA-149	Rv1097c-6	TRUE	TRUE	FALSE	FALSE	FALSE	virulence, detoxification, adaptation	cell wall and cell processes	2
higA-149	mrp-217	TRUE	TRUE	FALSE	FALSE	FALSE	virulence, detoxification, adaptation	intermediary metabolism and respiration	2
Rv2597-100	Rv0987-415	TRUE	TRUE	FALSE	FALSE	FALSE	cell wall and cell processes	cell wall and cell processes	2
Rv2597-100	higA-149	TRUE	TRUE	FALSE	FALSE	FALSE	cell wall and cell processes	virulence, detoxification, adaptation	2
hflX-333	Rv0987-415	TRUE	TRUE	FALSE	FALSE	FALSE	intermediary metabolism and respiration	cell wall and cell processes	2
hflX-333	higA-149	TRUE	TRUE	FALSE	FALSE	FALSE	intermediary metabolism and respiration	virulence, detoxification, adaptation	2
aldC-186	Rv0987-415	TRUE	TRUE	FALSE	FALSE	FALSE	intermediary metabolism and respiration	cell wall and cell processes	2
aldC-186	higA-149	TRUE	TRUE	FALSE	FALSE	FALSE	intermediary metabolism and respiration	virulence, detoxification, adaptation	2
argS-426	Rv0987-415	TRUE	TRUE	FALSE	FALSE	FALSE	information pathways	cell wall and cell processes	2
ureA-7	Rv0987-415	TRUE	TRUE	FALSE	FALSE	FALSE	intermediary metabolism and respiration	cell wall and cell processes	2
higA-149	argS-426	TRUE	TRUE	FALSE	FALSE	FALSE	virulence, detoxification, adaptation	information pathways	2
higA-149	ureA-7	TRUE	TRUE	FALSE	FALSE	FALSE	virulence, detoxification, adaptation	intermediary metabolism and respiration	2
Rv2556c-88	Rv0987-415	TRUE	TRUE	FALSE	FALSE	FALSE	conserved hypotheticals	cell wall and cell processes	2
Rv2556c-88	higA-149	TRUE	TRUE	FALSE	FALSE	FALSE	conserved hypotheticals	virulence, detoxification, adaptation	2
nat-207	Rv0987-415	TRUE	TRUE	FALSE	FALSE	FALSE	intermediary metabolism and respiration	cell wall and cell processes	2
nat-207	higA-149	TRUE	TRUE	FALSE	FALSE	FALSE	intermediary metabolism and respiration	virulence, detoxification, adaptation	2
Rv3630-190	Rv0987-415	TRUE	TRUE	FALSE	FALSE	FALSE	cell wall and cell processes	cell wall and cell processes	2
Rv3630-190	higA-149	TRUE	TRUE	FALSE	FALSE	FALSE	cell wall and cell processes	virulence, detoxification, adaptation	2
Rv2020c-33	PPE8-3250	FALSE	TRUE	FALSE	FALSE	FALSE	conserved hypotheticals	PE/PPE	4
eccD1-11	Rv0275c-110	FALSE	FALSE	FALSE	FALSE	FALSE	cell wall and cell processes	regulatory proteins	3
Rv3837c-15	Rv0907-459	TRUE	TRUE	FALSE	FALSE	FALSE	intermediary metabolism and respiration	cell wall and cell processes	2
PE_PGRS54-338	PE_PGRS43-1435	FALSE	FALSE	FALSE	FALSE	FALSE	PE/PPE	PE/PPE	4
aspB-358	pks12-172	TRUE	TRUE	FALSE	FALSE	FALSE	intermediary metabolism and respiration	lipid metabolism	2
rskA-81	Rv0185-88	TRUE	TRUE	FALSE	FALSE	FALSE	information pathways	conserved hypotheticals	2
moeX-277	rskA-81	TRUE	TRUE	FALSE	FALSE	FALSE	intermediary metabolism and respiration	information pathways	2
kstD-409	Rv0185-88	TRUE	TRUE	FALSE	FALSE	FALSE	intermediary metabolism and respiration	conserved hypotheticals	2
kstD-409	moeX-277	TRUE	TRUE	FALSE	FALSE	FALSE	intermediary metabolism and respiration	intermediary metabolism and respiration	2
lipI-90	rskA-81	TRUE	TRUE	FALSE	FALSE	FALSE	intermediary metabolism and respiration	information pathways	2
kstD-409	lipI-90	TRUE	TRUE	FALSE	FALSE	FALSE	intermediary metabolism and respiration	intermediary metabolism and respiration	2
rskA-81	cyp138-114	TRUE	TRUE	FALSE	FALSE	FALSE	information pathways	intermediary metabolism and respiration	2
kstD-409	cyp138-114	TRUE	TRUE	FALSE	FALSE	FALSE	intermediary metabolism and respiration	intermediary metabolism and respiration	2
recR-44	rskA-81	TRUE	TRUE	FALSE	FALSE	FALSE	information pathways	information pathways	2
recR-44	kstD-409	TRUE	TRUE	FALSE	FALSE	FALSE	information pathways	intermediary metabolism and respiration	2
mce2F-432	rskA-81	TRUE	TRUE	FALSE	FALSE	FALSE	virulence, detoxification, adaptation	information pathways	2
kstD-409	mce2F-432	TRUE	TRUE	FALSE	FALSE	FALSE	intermediary metabolism and respiration	virulence, detoxification, adaptation	2
vapB48-49	Rv2655c-147	TRUE	TRUE	FALSE	FALSE	FALSE	virulence, detoxification, adaptation	insertion seqs and phages	2
Rv3837c-15	mce2F-432	TRUE	TRUE	FALSE	FALSE	FALSE	intermediary metabolism and respiration	virulence, detoxification, adaptation	2
ppsC-895	PE_PGRS43-390	FALSE	FALSE	FALSE	FALSE	FALSE	lipid metabolism	PE/PPE	4
Rv3773c-137	Rv0907-459	TRUE	TRUE	FALSE	FALSE	FALSE	conserved hypotheticals	cell wall and cell processes	2
lytB1-308	Rv0493c-238	FALSE	FALSE	FALSE	FALSE	FALSE	cell wall and cell processes	conserved hypotheticals	2
PPE56-1127	Rv0613c-487	TRUE	TRUE	FALSE	FALSE	FALSE	PE/PPE	conserved hypotheticals	2
Rv2655c-147	Rv2616-5	TRUE	TRUE	FALSE	FALSE	FALSE	insertion seqs and phages	conserved hypotheticals	2
PPE56-1127	Rv2912c-121	TRUE	TRUE	FALSE	FALSE	FALSE	PE/PPE	regulatory proteins	2
PE_PGRS57-1367	PE_PGRS57-501	FALSE	FALSE	FALSE	FALSE	TRUE	PE/PPE	PE/PPE	4
PE_PGRS52-538	PE_PGRS52-533	FALSE	FALSE	FALSE	FALSE	TRUE	PE/PPE	PE/PPE	4
aroG-265	PE_PGRS19-111	TRUE	TRUE	FALSE	FALSE	FALSE	intermediary metabolism and respiration	PE/PPE	2
PPE56-1127	Rv2223c-324	TRUE	TRUE	FALSE	FALSE	FALSE	PE/PPE	cell wall and cell processes	2
PE_PGRS57-857	PE_PGRS4-325	FALSE	TRUE	FALSE	FALSE	FALSE	PE/PPE	PE/PPE	4
PE_PGRS3-131	PE_PGRS3-191	FALSE	FALSE	FALSE	FALSE	TRUE	PE/PPE	PE/PPE	5
PPE56-1127	ephD-298	TRUE	TRUE	FALSE	FALSE	FALSE	PE/PPE	virulence, detoxification, adaptation	2
PPE56-1127	Rv2804c-132	TRUE	TRUE	FALSE	FALSE	FALSE	PE/PPE	conserved hypotheticals	2
PE_PGRS50-1420	PE_PGRS4-552	FALSE	FALSE	FALSE	FALSE	FALSE	PE/PPE	PE/PPE	5
Rv2279-215	Rv1733c-33	FALSE	FALSE	FALSE	FALSE	FALSE	insertion seqs and phages	cell wall and cell processes	2
vapB48-49	Rv3529c-327	TRUE	TRUE	FALSE	FALSE	FALSE	virulence, detoxification, adaptation	conserved hypotheticals	2
vapB48-49	crp-99	TRUE	TRUE	FALSE	FALSE	FALSE	virulence, detoxification, adaptation	regulatory proteins	2
Rv3529c-327	Rv2616-5	TRUE	TRUE	FALSE	FALSE	FALSE	conserved hypotheticals	conserved hypotheticals	2
crp-99	Rv2616-5	TRUE	TRUE	FALSE	FALSE	FALSE	regulatory proteins	conserved hypotheticals	2
pks12-172	PPE5-960	TRUE	TRUE	FALSE	FALSE	FALSE	lipid metabolism	PE/PPE	2
Rv3837c-15	rpmG1-46	TRUE	TRUE	FALSE	FALSE	FALSE	intermediary metabolism and respiration	information pathways	2
Rv3837c-15	Rv3773c-137	TRUE	TRUE	FALSE	FALSE	FALSE	intermediary metabolism and respiration	conserved hypotheticals	2
Rv3837c-15	aftD-1081	TRUE	TRUE	FALSE	FALSE	FALSE	intermediary metabolism and respiration	cell wall and cell processes	2
Rv3466-131	PE_PGRS45-73	FALSE	TRUE	FALSE	FALSE	FALSE	insertion seqs and phages	PE/PPE	5
Rv1764-215	PPE19-159	FALSE	FALSE	FALSE	FALSE	FALSE	insertion seqs and phages	PE/PPE	2
Rv3837c-15	Rv0185-88	TRUE	TRUE	FALSE	FALSE	FALSE	intermediary metabolism and respiration	conserved hypotheticals	2
Rv3837c-15	moeX-277	TRUE	TRUE	FALSE	FALSE	FALSE	intermediary metabolism and respiration	intermediary metabolism and respiration	2
mtrB-18	Rv0185-88	TRUE	TRUE	FALSE	FALSE	FALSE	regulatory proteins	conserved hypotheticals	2
mtrB-18	moeX-277	TRUE	TRUE	FALSE	FALSE	FALSE	regulatory proteins	intermediary metabolism and respiration	2
Rv0907-459	rskA-81	TRUE	TRUE	FALSE	FALSE	FALSE	cell wall and cell processes	information pathways	2
kstD-409	Rv0907-459	TRUE	TRUE	FALSE	FALSE	FALSE	intermediary metabolism and respiration	cell wall and cell processes	2
rpmG1-46	mce2F-432	TRUE	TRUE	FALSE	FALSE	FALSE	information pathways	virulence, detoxification, adaptation	2
lipI-90	mce2F-432	TRUE	TRUE	FALSE	FALSE	FALSE	intermediary metabolism and respiration	virulence, detoxification, adaptation	2
mce2F-432	aftD-1081	TRUE	TRUE	FALSE	FALSE	FALSE	virulence, detoxification, adaptation	cell wall and cell processes	2
celA2b-49	cyp138-114	TRUE	TRUE	FALSE	FALSE	FALSE	intermediary metabolism and respiration	intermediary metabolism and respiration	2
recR-44	celA2b-49	TRUE	TRUE	FALSE	FALSE	FALSE	information pathways	intermediary metabolism and respiration	2
PE_PGRS54-532	PE_PGRS13-222	FALSE	FALSE	FALSE	FALSE	FALSE	PE/PPE	PE/PPE	3
rpoA-319	Rv0139-39	FALSE	FALSE	FALSE	FALSE	FALSE	information pathways	intermediary metabolism and respiration	2
Rv0493c-238	Rv0139-39	FALSE	FALSE	FALSE	FALSE	FALSE	conserved hypotheticals	intermediary metabolism and respiration	2
PPE55-2153	PPE19-286	FALSE	FALSE	FALSE	FALSE	FALSE	PE/PPE	PE/PPE	3
Rv3773c-137	aftD-1081	TRUE	TRUE	FALSE	FALSE	FALSE	conserved hypotheticals	cell wall and cell processes	2
PE_PGRS9-445	PE_PGRS4-795	FALSE	FALSE	FALSE	FALSE	FALSE	PE/PPE	PE/PPE	4
Rv3773c-137	mtrB-18	TRUE	TRUE	FALSE	FALSE	FALSE	conserved hypotheticals	regulatory proteins	2
PE_PGRS48-180	Rv2688c-156	TRUE	FALSE	FALSE	FALSE	FALSE	PE/PPE	cell wall and cell processes	2
Rv2279-215	celA1-245	FALSE	FALSE	FALSE	FALSE	FALSE	insertion seqs and phages	intermediary metabolism and respiration	2
fas-2699	Rv2279-215	FALSE	FALSE	FALSE	FALSE	FALSE	lipid metabolism	insertion seqs and phages	2
Rv2565-375	Rv2279-215	FALSE	FALSE	FALSE	FALSE	FALSE	conserved hypotheticals	insertion seqs and phages	2
Rv2797c-520	Rv2279-215	FALSE	FALSE	FALSE	FALSE	FALSE	conserved hypotheticals	insertion seqs and phages	2
Rv2655c-147	PPE21-614	TRUE	TRUE	FALSE	FALSE	FALSE	insertion seqs and phages	PE/PPE	2
PPE21-614	Rv1097c-6	TRUE	TRUE	FALSE	FALSE	FALSE	PE/PPE	cell wall and cell processes	2
PPE21-614	mrp-217	TRUE	TRUE	FALSE	FALSE	FALSE	PE/PPE	intermediary metabolism and respiration	2
Rv2597-100	PPE21-614	TRUE	TRUE	FALSE	FALSE	FALSE	cell wall and cell processes	PE/PPE	2
hflX-333	PPE21-614	TRUE	TRUE	FALSE	FALSE	FALSE	intermediary metabolism and respiration	PE/PPE	2
aldC-186	PPE21-614	TRUE	TRUE	FALSE	FALSE	FALSE	intermediary metabolism and respiration	PE/PPE	2
PPE21-614	argS-426	TRUE	TRUE	FALSE	FALSE	FALSE	PE/PPE	information pathways	2
ureA-7	PPE21-614	TRUE	TRUE	FALSE	FALSE	FALSE	intermediary metabolism and respiration	PE/PPE	2
Rv2556c-88	PPE21-614	TRUE	TRUE	FALSE	FALSE	FALSE	conserved hypotheticals	PE/PPE	2
nat-207	PPE21-614	TRUE	TRUE	FALSE	FALSE	FALSE	intermediary metabolism and respiration	PE/PPE	2
Rv3630-190	PPE21-614	TRUE	TRUE	FALSE	FALSE	FALSE	cell wall and cell processes	PE/PPE	2
Rv0987-415	vapC6-94	TRUE	TRUE	FALSE	FALSE	FALSE	cell wall and cell processes	virulence, detoxification, adaptation	2
higA-149	vapC6-94	TRUE	TRUE	FALSE	FALSE	FALSE	virulence, detoxification, adaptation	virulence, detoxification, adaptation	2
PPE56-1127	aao-206	TRUE	TRUE	FALSE	FALSE	FALSE	PE/PPE	intermediary metabolism and respiration	2
Rv3833-105	PE_PGRS19-111	TRUE	TRUE	FALSE	FALSE	FALSE	regulatory proteins	PE/PPE	2
mtrB-18	nrdE-519	TRUE	TRUE	FALSE	FALSE	FALSE	regulatory proteins	information pathways	2
pknJ-30	rskA-81	TRUE	TRUE	FALSE	FALSE	FALSE	regulatory proteins	information pathways	2
kstD-409	pknJ-30	TRUE	TRUE	FALSE	FALSE	FALSE	intermediary metabolism and respiration	regulatory proteins	2
ppgK-93	ptpA-37	FALSE	FALSE	FALSE	FALSE	FALSE	intermediary metabolism and respiration	regulatory proteins	2
lipI-90	Rv0185-88	TRUE	TRUE	FALSE	FALSE	FALSE	intermediary metabolism and respiration	conserved hypotheticals	2
moeX-277	lipI-90	TRUE	TRUE	FALSE	FALSE	FALSE	intermediary metabolism and respiration	intermediary metabolism and respiration	2
Rv0185-88	cyp138-114	TRUE	TRUE	FALSE	FALSE	FALSE	conserved hypotheticals	intermediary metabolism and respiration	2
moeX-277	cyp138-114	TRUE	TRUE	FALSE	FALSE	FALSE	intermediary metabolism and respiration	intermediary metabolism and respiration	2
recR-44	Rv0185-88	TRUE	TRUE	FALSE	FALSE	FALSE	information pathways	conserved hypotheticals	2
recR-44	moeX-277	TRUE	TRUE	FALSE	FALSE	FALSE	information pathways	intermediary metabolism and respiration	2
aftD-1081	Rv0185-88	TRUE	TRUE	FALSE	FALSE	FALSE	cell wall and cell processes	conserved hypotheticals	2
moeX-277	aftD-1081	TRUE	TRUE	FALSE	FALSE	FALSE	intermediary metabolism and respiration	cell wall and cell processes	2
mce2F-432	Rv0185-88	TRUE	TRUE	FALSE	FALSE	FALSE	virulence, detoxification, adaptation	conserved hypotheticals	2
moeX-277	mce2F-432	TRUE	TRUE	FALSE	FALSE	FALSE	intermediary metabolism and respiration	virulence, detoxification, adaptation	2
rpmG1-46	rskA-81	TRUE	TRUE	FALSE	FALSE	FALSE	information pathways	information pathways	2
kstD-409	rpmG1-46	TRUE	TRUE	FALSE	FALSE	FALSE	intermediary metabolism and respiration	information pathways	2
PPE56-1127	Rv0744c-30	TRUE	TRUE	FALSE	FALSE	FALSE	PE/PPE	regulatory proteins	2
Rv3773c-137	rskA-81	TRUE	TRUE	FALSE	FALSE	FALSE	conserved hypotheticals	information pathways	2
Rv3773c-137	kstD-409	TRUE	TRUE	FALSE	FALSE	FALSE	conserved hypotheticals	intermediary metabolism and respiration	2
celA2b-49	rskA-81	TRUE	TRUE	FALSE	FALSE	FALSE	intermediary metabolism and respiration	information pathways	2
kstD-409	celA2b-49	TRUE	TRUE	FALSE	FALSE	FALSE	intermediary metabolism and respiration	intermediary metabolism and respiration	2
rskA-81	aftD-1081	TRUE	TRUE	FALSE	FALSE	FALSE	information pathways	cell wall and cell processes	2
kstD-409	aftD-1081	TRUE	TRUE	FALSE	FALSE	FALSE	intermediary metabolism and respiration	cell wall and cell processes	2
PE_PGRS27-229	PE_PGRS10-575	FALSE	FALSE	FALSE	FALSE	FALSE	PE/PPE	PE/PPE	4
Rv3837c-15	celA2b-49	TRUE	TRUE	FALSE	FALSE	FALSE	intermediary metabolism and respiration	intermediary metabolism and respiration	2
mtrB-18	celA2b-49	TRUE	TRUE	FALSE	FALSE	FALSE	regulatory proteins	intermediary metabolism and respiration	2
PPE19-286	thiX-104	FALSE	FALSE	FALSE	FALSE	FALSE	PE/PPE	intermediary metabolism and respiration	3
PPE56-1127	sapM-130	TRUE	TRUE	FALSE	FALSE	FALSE	PE/PPE	cell wall and cell processes	2
Rv3529c-327	papA3-214	TRUE	TRUE	FALSE	FALSE	FALSE	conserved hypotheticals	lipid metabolism	2
Rv3529c-327	mazF6-59	TRUE	TRUE	FALSE	FALSE	FALSE	conserved hypotheticals	virulence, detoxification, adaptation	2
crp-99	papA3-214	TRUE	TRUE	FALSE	FALSE	FALSE	regulatory proteins	lipid metabolism	2
crp-99	mazF6-59	TRUE	TRUE	FALSE	FALSE	FALSE	regulatory proteins	virulence, detoxification, adaptation	2
Rv1619-305	papA3-214	TRUE	TRUE	FALSE	FALSE	FALSE	cell wall and cell processes	lipid metabolism	2
mazF6-59	Rv1619-305	TRUE	TRUE	FALSE	FALSE	FALSE	virulence, detoxification, adaptation	cell wall and cell processes	2
papA3-214	Rv1097c-6	TRUE	TRUE	FALSE	FALSE	FALSE	lipid metabolism	cell wall and cell processes	2
mrp-217	papA3-214	TRUE	TRUE	FALSE	FALSE	FALSE	intermediary metabolism and respiration	lipid metabolism	2
argS-426	papA3-214	TRUE	TRUE	FALSE	FALSE	FALSE	information pathways	lipid metabolism	2
ureA-7	papA3-214	TRUE	TRUE	FALSE	FALSE	FALSE	intermediary metabolism and respiration	lipid metabolism	2
mazF6-59	Rv1097c-6	TRUE	TRUE	FALSE	FALSE	FALSE	virulence, detoxification, adaptation	cell wall and cell processes	2
mazF6-59	mrp-217	TRUE	TRUE	FALSE	FALSE	FALSE	virulence, detoxification, adaptation	intermediary metabolism and respiration	2
mazF6-59	argS-426	TRUE	TRUE	FALSE	FALSE	FALSE	virulence, detoxification, adaptation	information pathways	2
mazF6-59	ureA-7	TRUE	TRUE	FALSE	FALSE	FALSE	virulence, detoxification, adaptation	intermediary metabolism and respiration	2
Rv2556c-88	papA3-214	TRUE	TRUE	FALSE	FALSE	FALSE	conserved hypotheticals	lipid metabolism	2
Rv2556c-88	mazF6-59	TRUE	TRUE	FALSE	FALSE	FALSE	conserved hypotheticals	virulence, detoxification, adaptation	2
Rv2597-100	papA3-214	TRUE	TRUE	FALSE	FALSE	FALSE	cell wall and cell processes	lipid metabolism	2
Rv2597-100	mazF6-59	TRUE	TRUE	FALSE	FALSE	FALSE	cell wall and cell processes	virulence, detoxification, adaptation	2
hflX-333	papA3-214	TRUE	TRUE	FALSE	FALSE	FALSE	intermediary metabolism and respiration	lipid metabolism	2
hflX-333	mazF6-59	TRUE	TRUE	FALSE	FALSE	FALSE	intermediary metabolism and respiration	virulence, detoxification, adaptation	2
aldC-186	papA3-214	TRUE	TRUE	FALSE	FALSE	FALSE	intermediary metabolism and respiration	lipid metabolism	2
aldC-186	mazF6-59	TRUE	TRUE	FALSE	FALSE	FALSE	intermediary metabolism and respiration	virulence, detoxification, adaptation	2
nat-207	papA3-214	TRUE	TRUE	FALSE	FALSE	FALSE	intermediary metabolism and respiration	lipid metabolism	2
nat-207	mazF6-59	TRUE	TRUE	FALSE	FALSE	FALSE	intermediary metabolism and respiration	virulence, detoxification, adaptation	2
Rv3630-190	papA3-214	TRUE	TRUE	FALSE	FALSE	FALSE	cell wall and cell processes	lipid metabolism	2
Rv3630-190	mazF6-59	TRUE	TRUE	FALSE	FALSE	FALSE	cell wall and cell processes	virulence, detoxification, adaptation	2
glfT1-274	fadD19-55	FALSE	FALSE	FALSE	FALSE	FALSE	cell wall and cell processes	lipid metabolism	2
PE_PGRS43-1050	PE_PGRS24-511	FALSE	FALSE	FALSE	FALSE	FALSE	PE/PPE	PE/PPE	4
Rv3655c-100	PE_PGRS54-1000	TRUE	FALSE	FALSE	FALSE	FALSE	conserved hypotheticals	PE/PPE	5
Rv2059-166	pknA-385	FALSE	FALSE	FALSE	FALSE	FALSE	conserved hypotheticals	regulatory proteins	4
esxE-80	PPE54-2447	TRUE	TRUE	FALSE	FALSE	FALSE	cell wall and cell processes	PE/PPE	2
nrdE-519	cyp138-114	TRUE	TRUE	FALSE	FALSE	FALSE	information pathways	intermediary metabolism and respiration	2
recR-44	nrdE-519	TRUE	TRUE	FALSE	FALSE	FALSE	information pathways	information pathways	2
nrdE-519	mce2F-432	TRUE	TRUE	FALSE	FALSE	FALSE	information pathways	virulence, detoxification, adaptation	2
nrdE-519	rskA-81	TRUE	TRUE	FALSE	FALSE	FALSE	information pathways	information pathways	2
kstD-409	nrdE-519	TRUE	TRUE	FALSE	FALSE	FALSE	intermediary metabolism and respiration	information pathways	2
Rv3837c-15	pknJ-30	TRUE	TRUE	FALSE	FALSE	FALSE	intermediary metabolism and respiration	regulatory proteins	2
mtrB-18	pknJ-30	TRUE	TRUE	FALSE	FALSE	FALSE	regulatory proteins	regulatory proteins	2
PPE56-1127	Rv0387c-200	TRUE	TRUE	FALSE	FALSE	FALSE	PE/PPE	conserved hypotheticals	2
PE_PGRS57-931	PE_PGRS54-338	FALSE	FALSE	FALSE	FALSE	FALSE	PE/PPE	PE/PPE	4
pks12-172	Rv0920c-112	TRUE	TRUE	FALSE	FALSE	FALSE	lipid metabolism	insertion seqs and phages	2
pks13-1646	fadD6-134	FALSE	FALSE	FALSE	FALSE	FALSE	lipid metabolism	lipid metabolism	2
wag22-171	PE_PGRS28-345	FALSE	FALSE	FALSE	FALSE	FALSE	PE/PPE	PE/PPE	3
Rv0907-459	Rv0185-88	TRUE	TRUE	FALSE	FALSE	FALSE	cell wall and cell processes	conserved hypotheticals	2
moeX-277	Rv0907-459	TRUE	TRUE	FALSE	FALSE	FALSE	intermediary metabolism and respiration	cell wall and cell processes	2
pknJ-30	Rv0185-88	TRUE	TRUE	FALSE	FALSE	FALSE	regulatory proteins	conserved hypotheticals	2
pknJ-30	moeX-277	TRUE	TRUE	FALSE	FALSE	FALSE	regulatory proteins	intermediary metabolism and respiration	2
ptpA-37	fadE18-261	FALSE	FALSE	FALSE	FALSE	FALSE	regulatory proteins	lipid metabolism	2
Rv3773c-137	mce2F-432	TRUE	TRUE	FALSE	FALSE	FALSE	conserved hypotheticals	virulence, detoxification, adaptation	2
nudC-239	Rv0185-88	TRUE	TRUE	FALSE	FALSE	FALSE	intermediary metabolism and respiration	conserved hypotheticals	2
nudC-239	moeX-277	TRUE	TRUE	FALSE	FALSE	FALSE	intermediary metabolism and respiration	intermediary metabolism and respiration	2
PE_PGRS7-562	PE_PGRS4-325	FALSE	TRUE	FALSE	FALSE	FALSE	PE/PPE	PE/PPE	4
rpmG1-46	celA2b-49	TRUE	TRUE	FALSE	FALSE	FALSE	information pathways	intermediary metabolism and respiration	2
lipI-90	celA2b-49	TRUE	TRUE	FALSE	FALSE	FALSE	intermediary metabolism and respiration	intermediary metabolism and respiration	2
Rv3773c-137	celA2b-49	TRUE	TRUE	FALSE	FALSE	FALSE	conserved hypotheticals	intermediary metabolism and respiration	2
celA2b-49	mce2F-432	TRUE	TRUE	FALSE	FALSE	FALSE	intermediary metabolism and respiration	virulence, detoxification, adaptation	2
PPE55-643	Rv1577c-52	FALSE	FALSE	FALSE	FALSE	FALSE	PE/PPE	insertion seqs and phages	3
PPE47-240	Rv1883c-73	FALSE	FALSE	FALSE	FALSE	FALSE	PE/PPE	conserved hypotheticals	4
glfT1-274	fdhD-84	FALSE	FALSE	FALSE	FALSE	FALSE	cell wall and cell processes	intermediary metabolism and respiration	2
vapC25-51	vapC25-74	FALSE	FALSE	FALSE	FALSE	TRUE	virulence, detoxification, adaptation	virulence, detoxification, adaptation	4
Rv3900c-21	Rv3818-87	TRUE	TRUE	FALSE	FALSE	FALSE	conserved hypotheticals	conserved hypotheticals	2
PE_PGRS57-1489	Rv1278-759	FALSE	FALSE	FALSE	FALSE	FALSE	PE/PPE	conserved hypotheticals	2
Rv2655c-417	Rv2646-191	TRUE	TRUE	FALSE	FALSE	FALSE	insertion seqs and phages	insertion seqs and phages	1
Rv3818-87	PPE16-424	TRUE	TRUE	FALSE	FALSE	FALSE	conserved hypotheticals	PE/PPE	2
PE_PGRS48-180	Rv1597-21	TRUE	FALSE	FALSE	FALSE	FALSE	PE/PPE	conserved hypotheticals	2
PE_PGRS53-679	PE_PGRS24-229	FALSE	TRUE	FALSE	FALSE	FALSE	PE/PPE	PE/PPE	4
nrdE-519	Rv0907-459	TRUE	TRUE	FALSE	FALSE	FALSE	information pathways	cell wall and cell processes	2
Rv3837c-15	nrdE-519	TRUE	TRUE	FALSE	FALSE	FALSE	intermediary metabolism and respiration	information pathways	2
hsaG-183	pknA-385	FALSE	FALSE	FALSE	FALSE	FALSE	intermediary metabolism and respiration	regulatory proteins	4
pknJ-30	lipI-90	TRUE	TRUE	FALSE	FALSE	FALSE	regulatory proteins	intermediary metabolism and respiration	2
pknJ-30	cyp138-114	TRUE	TRUE	FALSE	FALSE	FALSE	regulatory proteins	intermediary metabolism and respiration	2
recR-44	pknJ-30	TRUE	TRUE	FALSE	FALSE	FALSE	information pathways	regulatory proteins	2
pknJ-30	celA2b-49	TRUE	TRUE	FALSE	FALSE	FALSE	regulatory proteins	intermediary metabolism and respiration	2
pknJ-30	mce2F-432	TRUE	TRUE	FALSE	FALSE	FALSE	regulatory proteins	virulence, detoxification, adaptation	2
nrdE-519	pknJ-30	TRUE	TRUE	FALSE	FALSE	FALSE	information pathways	regulatory proteins	2
PE_PGRS55-396	PE_PGRS54-1276	FALSE	FALSE	FALSE	FALSE	FALSE	PE/PPE	PE/PPE	4
fadD19-55	fdhD-84	FALSE	FALSE	FALSE	FALSE	FALSE	lipid metabolism	intermediary metabolism and respiration	2
PPE56-1127	Rv1424c-33	TRUE	TRUE	FALSE	FALSE	FALSE	PE/PPE	cell wall and cell processes	2
rpmG1-46	Rv0185-88	TRUE	TRUE	FALSE	FALSE	FALSE	information pathways	conserved hypotheticals	2
rpmG1-46	moeX-277	TRUE	TRUE	FALSE	FALSE	FALSE	information pathways	intermediary metabolism and respiration	2
Rv3773c-137	Rv0185-88	TRUE	TRUE	FALSE	FALSE	FALSE	conserved hypotheticals	conserved hypotheticals	2
Rv3773c-137	moeX-277	TRUE	TRUE	FALSE	FALSE	FALSE	conserved hypotheticals	intermediary metabolism and respiration	2
celA2b-49	Rv0185-88	TRUE	TRUE	FALSE	FALSE	FALSE	intermediary metabolism and respiration	conserved hypotheticals	2
moeX-277	celA2b-49	TRUE	TRUE	FALSE	FALSE	FALSE	intermediary metabolism and respiration	intermediary metabolism and respiration	2
nrdE-519	Rv0185-88	TRUE	TRUE	FALSE	FALSE	FALSE	information pathways	conserved hypotheticals	2
nrdE-519	moeX-277	TRUE	TRUE	FALSE	FALSE	FALSE	information pathways	intermediary metabolism and respiration	2
Rv2655c-147	Rv1520-217	TRUE	TRUE	FALSE	FALSE	FALSE	insertion seqs and phages	intermediary metabolism and respiration	2
Rv3529c-327	Rv1520-217	TRUE	TRUE	FALSE	FALSE	FALSE	conserved hypotheticals	intermediary metabolism and respiration	2
crp-99	Rv1520-217	TRUE	TRUE	FALSE	FALSE	FALSE	regulatory proteins	intermediary metabolism and respiration	2
crp-99	Rv1619-305	TRUE	TRUE	FALSE	FALSE	FALSE	regulatory proteins	cell wall and cell processes	2
Rv3529c-327	Rv1619-305	TRUE	TRUE	FALSE	FALSE	FALSE	conserved hypotheticals	cell wall and cell processes	2
Rv1619-305	Rv1097c-6	TRUE	TRUE	FALSE	FALSE	FALSE	cell wall and cell processes	cell wall and cell processes	2
Rv1619-305	mrp-217	TRUE	TRUE	FALSE	FALSE	FALSE	cell wall and cell processes	intermediary metabolism and respiration	2
ureA-7	Rv1619-305	TRUE	TRUE	FALSE	FALSE	FALSE	intermediary metabolism and respiration	cell wall and cell processes	2
Rv2597-100	Rv1619-305	TRUE	TRUE	FALSE	FALSE	FALSE	cell wall and cell processes	cell wall and cell processes	2
hflX-333	Rv1619-305	TRUE	TRUE	FALSE	FALSE	FALSE	intermediary metabolism and respiration	cell wall and cell processes	2
aldC-186	Rv1619-305	TRUE	TRUE	FALSE	FALSE	FALSE	intermediary metabolism and respiration	cell wall and cell processes	2
nat-207	Rv1619-305	TRUE	TRUE	FALSE	FALSE	FALSE	intermediary metabolism and respiration	cell wall and cell processes	2
Rv3630-190	Rv1619-305	TRUE	TRUE	FALSE	FALSE	FALSE	cell wall and cell processes	cell wall and cell processes	2
Rv1619-305	argS-426	TRUE	TRUE	FALSE	FALSE	FALSE	cell wall and cell processes	information pathways	2
Rv2556c-88	Rv1619-305	TRUE	TRUE	FALSE	FALSE	FALSE	conserved hypotheticals	cell wall and cell processes	2
nudC-239	cyp138-114	TRUE	TRUE	FALSE	FALSE	FALSE	intermediary metabolism and respiration	intermediary metabolism and respiration	2
recR-44	nudC-239	TRUE	TRUE	FALSE	FALSE	FALSE	information pathways	intermediary metabolism and respiration	2
nudC-239	celA2b-49	TRUE	TRUE	FALSE	FALSE	FALSE	intermediary metabolism and respiration	intermediary metabolism and respiration	2
nudC-239	mce2F-432	TRUE	TRUE	FALSE	FALSE	FALSE	intermediary metabolism and respiration	virulence, detoxification, adaptation	2
nudC-239	rskA-81	TRUE	TRUE	FALSE	FALSE	FALSE	intermediary metabolism and respiration	information pathways	2
kstD-409	nudC-239	TRUE	TRUE	FALSE	FALSE	FALSE	intermediary metabolism and respiration	intermediary metabolism and respiration	2
celA2b-49	Rv0907-459	TRUE	TRUE	FALSE	FALSE	FALSE	intermediary metabolism and respiration	cell wall and cell processes	2
Rv2279-215	Rv2073c-214	FALSE	FALSE	FALSE	FALSE	FALSE	insertion seqs and phages	intermediary metabolism and respiration	2
Rv2649-215	PPE19-159	FALSE	FALSE	FALSE	FALSE	FALSE	insertion seqs and phages	PE/PPE	2
PE_PGRS9-130	PPE5-667	FALSE	FALSE	FALSE	FALSE	FALSE	PE/PPE	PE/PPE	2
PPE55-2151	PPE19-286	FALSE	FALSE	FALSE	FALSE	FALSE	PE/PPE	PE/PPE	3
PE_PGRS27-400	PE_PGRS18-43	FALSE	FALSE	FALSE	FALSE	FALSE	PE/PPE	PE/PPE	4
Rv3201c-269	Rv0315-39	FALSE	FALSE	FALSE	FALSE	FALSE	information pathways	intermediary metabolism and respiration	2
Rv3201c-269	pepE-336	FALSE	FALSE	FALSE	FALSE	FALSE	information pathways	intermediary metabolism and respiration	2
Rv3201c-269	fdhD-84	FALSE	FALSE	FALSE	FALSE	FALSE	information pathways	intermediary metabolism and respiration	2
glfT1-274	Rv3201c-269	FALSE	FALSE	FALSE	FALSE	FALSE	cell wall and cell processes	information pathways	2
PPE56-1127	devR-140	TRUE	TRUE	FALSE	FALSE	FALSE	PE/PPE	regulatory proteins	2
PE_PGRS54-338	PE_PGRS7-310	FALSE	TRUE	FALSE	FALSE	FALSE	PE/PPE	PE/PPE	4
PE_PGRS57-1131	PE_PGRS9-320	FALSE	FALSE	FALSE	FALSE	FALSE	PE/PPE	PE/PPE	4
ribA1-153	Rv1360-52	FALSE	FALSE	FALSE	FALSE	FALSE	intermediary metabolism and respiration	intermediary metabolism and respiration	3
PPE19-286	PPE8-1947	FALSE	FALSE	FALSE	FALSE	FALSE	PE/PPE	PE/PPE	3
nrdE-519	rpmG1-46	TRUE	TRUE	FALSE	FALSE	FALSE	information pathways	information pathways	2
nrdE-519	lipI-90	TRUE	TRUE	FALSE	FALSE	FALSE	information pathways	intermediary metabolism and respiration	2
nrdE-519	aftD-1081	TRUE	TRUE	FALSE	FALSE	FALSE	information pathways	cell wall and cell processes	2
nrdE-519	celA2b-49	TRUE	TRUE	FALSE	FALSE	FALSE	information pathways	intermediary metabolism and respiration	2
PPE56-1127	Rv0104-477	TRUE	TRUE	FALSE	FALSE	FALSE	PE/PPE	conserved hypotheticals	2
pknJ-30	Rv0907-459	TRUE	TRUE	FALSE	FALSE	FALSE	regulatory proteins	cell wall and cell processes	2
ponA2-619	uspA-67	FALSE	FALSE	FALSE	FALSE	FALSE	cell wall and cell processes	cell wall and cell processes	2
Rv3776-112	uspA-67	FALSE	FALSE	FALSE	FALSE	FALSE	conserved hypotheticals	cell wall and cell processes	2
Rv3776-112	ponA2-619	FALSE	FALSE	FALSE	FALSE	FALSE	conserved hypotheticals	cell wall and cell processes	2
accD1-325	fadD6-134	FALSE	FALSE	FALSE	FALSE	FALSE	lipid metabolism	lipid metabolism	2
pks13-1646	accD1-325	FALSE	FALSE	FALSE	FALSE	FALSE	lipid metabolism	lipid metabolism	2
Rv3467-303	Rv3467-262	FALSE	FALSE	FALSE	FALSE	TRUE	insertion seqs and phages	insertion seqs and phages	5
nudC-239	Rv0907-459	TRUE	TRUE	FALSE	FALSE	FALSE	intermediary metabolism and respiration	cell wall and cell processes	2
Rv3837c-15	nudC-239	TRUE	TRUE	FALSE	FALSE	FALSE	intermediary metabolism and respiration	intermediary metabolism and respiration	2
mtrB-18	nudC-239	TRUE	TRUE	FALSE	FALSE	FALSE	regulatory proteins	intermediary metabolism and respiration	2
esxL-32	PE_PGRS17-83	FALSE	TRUE	FALSE	FALSE	FALSE	cell wall and cell processes	PE/PPE	5
celA2b-49	aftD-1081	TRUE	TRUE	FALSE	FALSE	FALSE	intermediary metabolism and respiration	cell wall and cell processes	2
fdhD-84	Rv0315-39	FALSE	FALSE	FALSE	FALSE	FALSE	intermediary metabolism and respiration	intermediary metabolism and respiration	2
pepE-336	Rv0315-39	FALSE	FALSE	FALSE	FALSE	FALSE	intermediary metabolism and respiration	intermediary metabolism and respiration	2
fdhD-84	pepE-336	FALSE	FALSE	FALSE	FALSE	FALSE	intermediary metabolism and respiration	intermediary metabolism and respiration	2
glfT1-274	Rv0315-39	FALSE	FALSE	FALSE	FALSE	FALSE	cell wall and cell processes	intermediary metabolism and respiration	2
glfT1-274	pepE-336	FALSE	FALSE	FALSE	FALSE	FALSE	cell wall and cell processes	intermediary metabolism and respiration	2
Rv3467-276	Rv3377c-306	TRUE	FALSE	FALSE	FALSE	FALSE	insertion seqs and phages	intermediary metabolism and respiration	4
Rv1865c-208	rocA-61	FALSE	FALSE	FALSE	FALSE	FALSE	intermediary metabolism and respiration	intermediary metabolism and respiration	3
fadD19-55	Rv3201c-269	FALSE	FALSE	FALSE	FALSE	FALSE	lipid metabolism	information pathways	2
Rv2561-64	PE_PGRS10-585	FALSE	FALSE	FALSE	FALSE	FALSE	conserved hypotheticals	PE/PPE	4
PE_PGRS28-429	PE_PGRS2-165	FALSE	FALSE	FALSE	FALSE	FALSE	PE/PPE	PE/PPE	5
Rv3190c-138	PE_PGRS48-180	FALSE	TRUE	FALSE	FALSE	FALSE	conserved hypotheticals	PE/PPE	2
PE_PGRS4-578	PE_PGRS3-130	FALSE	FALSE	FALSE	FALSE	FALSE	PE/PPE	PE/PPE	4
accD1-325	Rv0315-39	FALSE	FALSE	FALSE	FALSE	FALSE	lipid metabolism	intermediary metabolism and respiration	2
accD1-325	pepE-336	FALSE	FALSE	FALSE	FALSE	FALSE	lipid metabolism	intermediary metabolism and respiration	2
fdhD-84	accD1-325	FALSE	FALSE	FALSE	FALSE	FALSE	intermediary metabolism and respiration	lipid metabolism	2
glfT1-274	accD1-325	FALSE	FALSE	FALSE	FALSE	FALSE	cell wall and cell processes	lipid metabolism	2
Rv3201c-269	accD1-325	FALSE	FALSE	FALSE	FALSE	FALSE	information pathways	lipid metabolism	2
Rv3811-197	Rv2279-215	FALSE	FALSE	FALSE	FALSE	FALSE	conserved hypotheticals	insertion seqs and phages	2
pknJ-30	rpmG1-46	TRUE	TRUE	FALSE	FALSE	FALSE	regulatory proteins	information pathways	2
Rv3773c-137	pknJ-30	TRUE	TRUE	FALSE	FALSE	FALSE	conserved hypotheticals	regulatory proteins	2
pknJ-30	aftD-1081	TRUE	TRUE	FALSE	FALSE	FALSE	regulatory proteins	cell wall and cell processes	2
accD1-325	uspA-67	FALSE	FALSE	FALSE	FALSE	FALSE	lipid metabolism	cell wall and cell processes	2
ponA2-619	accD1-325	FALSE	FALSE	FALSE	FALSE	FALSE	cell wall and cell processes	lipid metabolism	2
Rv3776-112	accD1-325	FALSE	FALSE	FALSE	FALSE	FALSE	conserved hypotheticals	lipid metabolism	2
uspA-67	fadD6-134	FALSE	FALSE	FALSE	FALSE	FALSE	cell wall and cell processes	lipid metabolism	2
ponA2-619	fadD6-134	FALSE	FALSE	FALSE	FALSE	FALSE	cell wall and cell processes	lipid metabolism	2
Rv3776-112	fadD6-134	FALSE	FALSE	FALSE	FALSE	FALSE	conserved hypotheticals	lipid metabolism	2
pks13-1646	uspA-67	FALSE	FALSE	FALSE	FALSE	FALSE	lipid metabolism	cell wall and cell processes	2
pks13-1646	ponA2-619	FALSE	FALSE	FALSE	FALSE	FALSE	lipid metabolism	cell wall and cell processes	2
pks13-1646	Rv3776-112	FALSE	FALSE	FALSE	FALSE	FALSE	lipid metabolism	conserved hypotheticals	2
bkdC-103	uspA-67	FALSE	FALSE	FALSE	FALSE	FALSE	intermediary metabolism and respiration	cell wall and cell processes	2
ponA2-619	bkdC-103	FALSE	FALSE	FALSE	FALSE	FALSE	cell wall and cell processes	intermediary metabolism and respiration	2
Rv3776-112	bkdC-103	FALSE	FALSE	FALSE	FALSE	FALSE	conserved hypotheticals	intermediary metabolism and respiration	2
glfT1-274	mce1D-188	FALSE	FALSE	FALSE	FALSE	FALSE	cell wall and cell processes	virulence, detoxification, adaptation	2
pepE-336	fadD6-134	FALSE	FALSE	FALSE	FALSE	FALSE	intermediary metabolism and respiration	lipid metabolism	2
pks13-1646	pepE-336	FALSE	FALSE	FALSE	FALSE	FALSE	lipid metabolism	intermediary metabolism and respiration	2
fdhD-84	fadD6-134	FALSE	FALSE	FALSE	FALSE	FALSE	intermediary metabolism and respiration	lipid metabolism	2
pks13-1646	fdhD-84	FALSE	FALSE	FALSE	FALSE	FALSE	lipid metabolism	intermediary metabolism and respiration	2
glfT1-274	fadD6-134	FALSE	FALSE	FALSE	FALSE	FALSE	cell wall and cell processes	lipid metabolism	2
pks13-1646	glfT1-274	FALSE	FALSE	FALSE	FALSE	FALSE	lipid metabolism	cell wall and cell processes	2
Rv3201c-269	fadD6-134	FALSE	FALSE	FALSE	FALSE	FALSE	information pathways	lipid metabolism	2
pks13-1646	Rv3201c-269	FALSE	FALSE	FALSE	FALSE	FALSE	lipid metabolism	information pathways	2
PPE56-1127	yrbE1B-248	TRUE	TRUE	FALSE	FALSE	FALSE	PE/PPE	virulence, detoxification, adaptation	2
ptpA-37	fum-117	FALSE	FALSE	FALSE	FALSE	FALSE	regulatory proteins	intermediary metabolism and respiration	2
Rv3737-108	ptpA-37	FALSE	FALSE	FALSE	FALSE	FALSE	cell wall and cell processes	regulatory proteins	2
nudC-239	rpmG1-46	TRUE	TRUE	FALSE	FALSE	FALSE	intermediary metabolism and respiration	information pathways	2
nudC-239	lipI-90	TRUE	TRUE	FALSE	FALSE	FALSE	intermediary metabolism and respiration	intermediary metabolism and respiration	2
Rv3773c-137	nudC-239	TRUE	TRUE	FALSE	FALSE	FALSE	conserved hypotheticals	intermediary metabolism and respiration	2
nudC-239	aftD-1081	TRUE	TRUE	FALSE	FALSE	FALSE	intermediary metabolism and respiration	cell wall and cell processes	2
Rv2687c-220	pknA-385	FALSE	FALSE	FALSE	FALSE	FALSE	cell wall and cell processes	regulatory proteins	4
Rv3618-149	fdhD-84	FALSE	FALSE	FALSE	FALSE	FALSE	intermediary metabolism and respiration	intermediary metabolism and respiration	2
glfT1-274	Rv3618-149	FALSE	FALSE	FALSE	FALSE	FALSE	cell wall and cell processes	intermediary metabolism and respiration	2
Rv3618-149	Rv3201c-269	FALSE	FALSE	FALSE	FALSE	FALSE	intermediary metabolism and respiration	information pathways	2
Rv0139-39	mtc28-59	FALSE	FALSE	FALSE	FALSE	FALSE	intermediary metabolism and respiration	cell wall and cell processes	2
zwf2-314	Rv0139-39	FALSE	FALSE	FALSE	FALSE	FALSE	intermediary metabolism and respiration	intermediary metabolism and respiration	2
Rv2750-31	Rv0139-39	FALSE	FALSE	FALSE	FALSE	FALSE	intermediary metabolism and respiration	intermediary metabolism and respiration	2
fadD19-55	Rv0315-39	FALSE	FALSE	FALSE	FALSE	FALSE	lipid metabolism	intermediary metabolism and respiration	2
PE_PGRS57-1367	PE_PGRS3-223	FALSE	FALSE	FALSE	FALSE	FALSE	PE/PPE	PE/PPE	4
PPE46-34	Rv1576c-139	TRUE	FALSE	FALSE	FALSE	FALSE	PE/PPE	insertion seqs and phages	3
Rv3195-13	Rv2716-147	FALSE	FALSE	FALSE	FALSE	FALSE	conserved hypotheticals	conserved hypotheticals	4
fadD19-55	pepE-336	FALSE	FALSE	FALSE	FALSE	FALSE	lipid metabolism	intermediary metabolism and respiration	2
PPE56-1127	infC-202	TRUE	TRUE	FALSE	FALSE	FALSE	PE/PPE	information pathways	2
sigH-16	lspA-2	FALSE	FALSE	FALSE	FALSE	FALSE	information pathways	cell wall and cell processes	3
PE_PGRS28-323	PE_PGRS27-339	FALSE	FALSE	FALSE	FALSE	FALSE	PE/PPE	PE/PPE	4
Rv3788-61	uspA-67	FALSE	FALSE	FALSE	FALSE	FALSE	conserved hypotheticals	cell wall and cell processes	2
Rv3788-61	ponA2-619	FALSE	FALSE	FALSE	FALSE	FALSE	conserved hypotheticals	cell wall and cell processes	2
Rv3788-61	Rv3776-112	FALSE	FALSE	FALSE	FALSE	FALSE	conserved hypotheticals	conserved hypotheticals	2
PE_PGRS49-313	PE_PGRS4-795	FALSE	FALSE	FALSE	FALSE	FALSE	PE/PPE	PE/PPE	4
Rv2655c-147	Rv0987-854	TRUE	TRUE	FALSE	FALSE	FALSE	insertion seqs and phages	cell wall and cell processes	2
fadD19-55	accD1-325	FALSE	FALSE	FALSE	FALSE	FALSE	lipid metabolism	lipid metabolism	2
PE_PGRS48-180	Rv1486c-198	TRUE	FALSE	FALSE	FALSE	FALSE	PE/PPE	conserved hypotheticals	2
accD1-325	bkdC-103	FALSE	FALSE	FALSE	FALSE	FALSE	lipid metabolism	intermediary metabolism and respiration	2
bkdC-103	fadD6-134	FALSE	FALSE	FALSE	FALSE	FALSE	intermediary metabolism and respiration	lipid metabolism	2
pks13-1646	bkdC-103	FALSE	FALSE	FALSE	FALSE	FALSE	lipid metabolism	intermediary metabolism and respiration	2
Rv3773c-137	nrdE-519	TRUE	TRUE	FALSE	FALSE	FALSE	conserved hypotheticals	information pathways	2
PPE20-57	fadD6-134	FALSE	FALSE	FALSE	FALSE	FALSE	PE/PPE	lipid metabolism	2
pks13-1646	PPE20-57	FALSE	FALSE	FALSE	FALSE	FALSE	lipid metabolism	PE/PPE	2
PE_PGRS54-343	PE_PGRS22-558	FALSE	FALSE	FALSE	FALSE	FALSE	PE/PPE	PE/PPE	4
PE_PGRS10-635	PE_PGRS10-608	FALSE	FALSE	FALSE	FALSE	TRUE	PE/PPE	PE/PPE	4
vapB48-49	Rv0987-415	TRUE	TRUE	FALSE	FALSE	FALSE	virulence, detoxification, adaptation	cell wall and cell processes	2
vapB48-49	higA-149	TRUE	TRUE	FALSE	FALSE	FALSE	virulence, detoxification, adaptation	virulence, detoxification, adaptation	2
Rv2616-5	Rv0987-415	TRUE	TRUE	FALSE	FALSE	FALSE	conserved hypotheticals	cell wall and cell processes	2
Rv2616-5	higA-149	TRUE	TRUE	FALSE	FALSE	FALSE	conserved hypotheticals	virulence, detoxification, adaptation	2
Rv0987-415	Rv0943c-280	TRUE	TRUE	FALSE	FALSE	FALSE	cell wall and cell processes	intermediary metabolism and respiration	2
higA-149	Rv0943c-280	TRUE	TRUE	FALSE	FALSE	FALSE	virulence, detoxification, adaptation	intermediary metabolism and respiration	2
Rv2506-182	Rv0987-415	TRUE	TRUE	FALSE	FALSE	FALSE	regulatory proteins	cell wall and cell processes	2
Rv2506-182	higA-149	TRUE	TRUE	FALSE	FALSE	FALSE	regulatory proteins	virulence, detoxification, adaptation	2
sdhD-84	Rv0987-415	TRUE	TRUE	FALSE	FALSE	FALSE	intermediary metabolism and respiration	cell wall and cell processes	2
sdhD-84	higA-149	TRUE	TRUE	FALSE	FALSE	FALSE	intermediary metabolism and respiration	virulence, detoxification, adaptation	2
uspA-67	pepE-336	FALSE	FALSE	FALSE	FALSE	FALSE	cell wall and cell processes	intermediary metabolism and respiration	2
ponA2-619	pepE-336	FALSE	FALSE	FALSE	FALSE	FALSE	cell wall and cell processes	intermediary metabolism and respiration	2
Rv3776-112	pepE-336	FALSE	FALSE	FALSE	FALSE	FALSE	conserved hypotheticals	intermediary metabolism and respiration	2
fdhD-84	uspA-67	FALSE	FALSE	FALSE	FALSE	FALSE	intermediary metabolism and respiration	cell wall and cell processes	2
ponA2-619	fdhD-84	FALSE	FALSE	FALSE	FALSE	FALSE	cell wall and cell processes	intermediary metabolism and respiration	2
Rv3776-112	fdhD-84	FALSE	FALSE	FALSE	FALSE	FALSE	conserved hypotheticals	intermediary metabolism and respiration	2
glfT1-274	uspA-67	FALSE	FALSE	FALSE	FALSE	FALSE	cell wall and cell processes	cell wall and cell processes	2
glfT1-274	ponA2-619	FALSE	FALSE	FALSE	FALSE	FALSE	cell wall and cell processes	cell wall and cell processes	2
glfT1-274	Rv3776-112	FALSE	FALSE	FALSE	FALSE	FALSE	cell wall and cell processes	conserved hypotheticals	2
Rv3201c-269	uspA-67	FALSE	FALSE	FALSE	FALSE	FALSE	information pathways	cell wall and cell processes	2
ponA2-619	Rv3201c-269	FALSE	FALSE	FALSE	FALSE	FALSE	cell wall and cell processes	information pathways	2
Rv3776-112	Rv3201c-269	FALSE	FALSE	FALSE	FALSE	FALSE	conserved hypotheticals	information pathways	2
uspA-67	mce1D-188	FALSE	FALSE	FALSE	FALSE	FALSE	cell wall and cell processes	virulence, detoxification, adaptation	2
ponA2-619	mce1D-188	FALSE	FALSE	FALSE	FALSE	FALSE	cell wall and cell processes	virulence, detoxification, adaptation	2
Rv3776-112	mce1D-188	FALSE	FALSE	FALSE	FALSE	FALSE	conserved hypotheticals	virulence, detoxification, adaptation	2
Rv3618-149	uspA-67	FALSE	FALSE	FALSE	FALSE	FALSE	intermediary metabolism and respiration	cell wall and cell processes	2
ponA2-619	Rv3618-149	FALSE	FALSE	FALSE	FALSE	FALSE	cell wall and cell processes	intermediary metabolism and respiration	2
Rv3776-112	Rv3618-149	FALSE	FALSE	FALSE	FALSE	FALSE	conserved hypotheticals	intermediary metabolism and respiration	2
Rv2279-215	Rv1866-691	FALSE	FALSE	FALSE	FALSE	FALSE	insertion seqs and phages	lipid metabolism	2
fadD19-55	mce1D-188	FALSE	FALSE	FALSE	FALSE	FALSE	lipid metabolism	virulence, detoxification, adaptation	2
accD1-325	mce1D-188	FALSE	FALSE	FALSE	FALSE	FALSE	lipid metabolism	virulence, detoxification, adaptation	2
fadD6-134	mce1D-188	FALSE	FALSE	FALSE	FALSE	FALSE	lipid metabolism	virulence, detoxification, adaptation	2
pks13-1646	mce1D-188	FALSE	FALSE	FALSE	FALSE	FALSE	lipid metabolism	virulence, detoxification, adaptation	2
fadD19-55	fadD6-134	FALSE	FALSE	FALSE	FALSE	FALSE	lipid metabolism	lipid metabolism	2
pks13-1646	fadD19-55	FALSE	FALSE	FALSE	FALSE	FALSE	lipid metabolism	lipid metabolism	2
PPE19-325	PPE13-436	FALSE	TRUE	FALSE	FALSE	FALSE	PE/PPE	PE/PPE	5
Rv1520-217	Rv0987-415	TRUE	TRUE	FALSE	FALSE	FALSE	intermediary metabolism and respiration	cell wall and cell processes	2
higA-149	Rv1520-217	TRUE	TRUE	FALSE	FALSE	FALSE	virulence, detoxification, adaptation	intermediary metabolism and respiration	2
Rv3611-71	PPE34-1299	FALSE	FALSE	FALSE	FALSE	FALSE	conserved hypotheticals	PE/PPE	5
Rv1897c-89	pknA-385	FALSE	FALSE	FALSE	FALSE	FALSE	conserved hypotheticals	regulatory proteins	4
PE_PGRS57-279	PE_PGRS54-338	TRUE	FALSE	FALSE	FALSE	FALSE	PE/PPE	PE/PPE	4
nudC-239	pknJ-30	TRUE	TRUE	FALSE	FALSE	FALSE	intermediary metabolism and respiration	regulatory proteins	2
Rv3618-149	fadD19-55	FALSE	FALSE	FALSE	FALSE	FALSE	intermediary metabolism and respiration	lipid metabolism	2
Rv3618-149	accD1-325	FALSE	FALSE	FALSE	FALSE	FALSE	intermediary metabolism and respiration	lipid metabolism	2
Rv3618-149	fadD6-134	FALSE	FALSE	FALSE	FALSE	FALSE	intermediary metabolism and respiration	lipid metabolism	2
pks13-1646	Rv3618-149	FALSE	FALSE	FALSE	FALSE	FALSE	lipid metabolism	intermediary metabolism and respiration	2
PE_PGRS50-865	Rv0377-202	TRUE	TRUE	FALSE	FALSE	FALSE	PE/PPE	regulatory proteins	2
PE_PGRS57-1247	PE_PGRS3-128	FALSE	FALSE	FALSE	FALSE	FALSE	PE/PPE	PE/PPE	3
PE_PGRS54-1444	PE_PGRS52-582	FALSE	FALSE	FALSE	FALSE	FALSE	PE/PPE	PE/PPE	4
PE24-152	Rv0519c-23	FALSE	FALSE	FALSE	FALSE	FALSE	PE/PPE	cell wall and cell processes	2
espK-729	aftD-1080	TRUE	TRUE	FALSE	FALSE	FALSE	cell wall and cell processes	cell wall and cell processes	3
Rv2279-215	PPE19-159	FALSE	FALSE	FALSE	FALSE	FALSE	insertion seqs and phages	PE/PPE	2
PE_PGRS52-576	PE_PGRS41-277	FALSE	TRUE	FALSE	FALSE	FALSE	PE/PPE	PE/PPE	4
PE_PGRS28-345	PE_PGRS7-1054	FALSE	TRUE	FALSE	FALSE	FALSE	PE/PPE	PE/PPE	5
Rv1760-219	Rv1587c-197	FALSE	TRUE	FALSE	FALSE	FALSE	lipid metabolism	insertion seqs and phages	4
PPE56-1127	gltS-121	TRUE	TRUE	FALSE	FALSE	FALSE	PE/PPE	information pathways	2
Rv3788-61	accD1-325	FALSE	FALSE	FALSE	FALSE	FALSE	conserved hypotheticals	lipid metabolism	2
Rv3788-61	fadD6-134	FALSE	FALSE	FALSE	FALSE	FALSE	conserved hypotheticals	lipid metabolism	2
pks13-1646	Rv3788-61	FALSE	FALSE	FALSE	FALSE	FALSE	lipid metabolism	conserved hypotheticals	2
Rv3788-61	bkdC-103	FALSE	FALSE	FALSE	FALSE	FALSE	conserved hypotheticals	intermediary metabolism and respiration	2
bkdC-103	pepE-336	FALSE	FALSE	FALSE	FALSE	FALSE	intermediary metabolism and respiration	intermediary metabolism and respiration	2
fdhD-84	bkdC-103	FALSE	FALSE	FALSE	FALSE	FALSE	intermediary metabolism and respiration	intermediary metabolism and respiration	2
glfT1-274	bkdC-103	FALSE	FALSE	FALSE	FALSE	FALSE	cell wall and cell processes	intermediary metabolism and respiration	2
Rv3201c-269	bkdC-103	FALSE	FALSE	FALSE	FALSE	FALSE	information pathways	intermediary metabolism and respiration	2
bkdC-103	mce1D-188	FALSE	FALSE	FALSE	FALSE	FALSE	intermediary metabolism and respiration	virulence, detoxification, adaptation	2
Rv3618-149	bkdC-103	FALSE	FALSE	FALSE	FALSE	FALSE	intermediary metabolism and respiration	intermediary metabolism and respiration	2
Rv3618-149	PPE20-57	FALSE	FALSE	FALSE	FALSE	FALSE	intermediary metabolism and respiration	PE/PPE	2
PPE20-57	mce1D-188	FALSE	FALSE	FALSE	FALSE	FALSE	PE/PPE	virulence, detoxification, adaptation	2
PPE56-1127	Rv2267c-90	TRUE	TRUE	FALSE	FALSE	FALSE	PE/PPE	conserved hypotheticals	2
fadD19-55	lipI-106	FALSE	FALSE	FALSE	FALSE	FALSE	lipid metabolism	intermediary metabolism and respiration	2
fadD19-55	uspA-67	FALSE	FALSE	FALSE	FALSE	FALSE	lipid metabolism	cell wall and cell processes	2
ponA2-619	fadD19-55	FALSE	FALSE	FALSE	FALSE	FALSE	cell wall and cell processes	lipid metabolism	2
Rv3776-112	fadD19-55	FALSE	FALSE	FALSE	FALSE	FALSE	conserved hypotheticals	lipid metabolism	2
uspA-67	PPE20-57	FALSE	FALSE	FALSE	FALSE	FALSE	cell wall and cell processes	PE/PPE	2
ponA2-619	PPE20-57	FALSE	FALSE	FALSE	FALSE	FALSE	cell wall and cell processes	PE/PPE	2
Rv3776-112	PPE20-57	FALSE	FALSE	FALSE	FALSE	FALSE	conserved hypotheticals	PE/PPE	2
pepE-336	mce1D-188	FALSE	FALSE	FALSE	FALSE	FALSE	intermediary metabolism and respiration	virulence, detoxification, adaptation	2
fdhD-84	mce1D-188	FALSE	FALSE	FALSE	FALSE	FALSE	intermediary metabolism and respiration	virulence, detoxification, adaptation	2
Rv3201c-269	mce1D-188	FALSE	FALSE	FALSE	FALSE	FALSE	information pathways	virulence, detoxification, adaptation	2
fadD6-134	Rv0315-39	FALSE	FALSE	FALSE	FALSE	FALSE	lipid metabolism	intermediary metabolism and respiration	2
pks13-1646	Rv0315-39	FALSE	FALSE	FALSE	FALSE	FALSE	lipid metabolism	intermediary metabolism and respiration	2
PPE34-1	PPE16-424	TRUE	TRUE	FALSE	FALSE	FALSE	PE/PPE	PE/PPE	2
Rv0457c-82	Rv0315-39	FALSE	FALSE	FALSE	FALSE	FALSE	intermediary metabolism and respiration	intermediary metabolism and respiration	2
fdhD-84	Rv0457c-82	FALSE	FALSE	FALSE	FALSE	FALSE	intermediary metabolism and respiration	intermediary metabolism and respiration	2
glfT1-274	Rv0457c-82	FALSE	FALSE	FALSE	FALSE	FALSE	cell wall and cell processes	intermediary metabolism and respiration	2
Rv3201c-269	Rv0457c-82	FALSE	FALSE	FALSE	FALSE	FALSE	information pathways	intermediary metabolism and respiration	2
nudC-239	nrdE-519	TRUE	TRUE	FALSE	FALSE	FALSE	intermediary metabolism and respiration	information pathways	2
rmlC-115	rpmG1-46	TRUE	TRUE	FALSE	FALSE	FALSE	intermediary metabolism and respiration	information pathways	2
Rv3618-149	Rv0315-39	FALSE	FALSE	FALSE	FALSE	FALSE	intermediary metabolism and respiration	intermediary metabolism and respiration	2
Rv3618-149	pepE-336	FALSE	FALSE	FALSE	FALSE	FALSE	intermediary metabolism and respiration	intermediary metabolism and respiration	2
Rv3618-149	mce1D-188	FALSE	FALSE	FALSE	FALSE	FALSE	intermediary metabolism and respiration	virulence, detoxification, adaptation	2
Rv3618-149	Rv0457c-82	FALSE	FALSE	FALSE	FALSE	FALSE	intermediary metabolism and respiration	intermediary metabolism and respiration	2
wag22-308	PE_PGRS4-223	FALSE	FALSE	FALSE	FALSE	FALSE	PE/PPE	PE/PPE	4
lytB1-308	cyp138-102	FALSE	FALSE	FALSE	FALSE	FALSE	cell wall and cell processes	intermediary metabolism and respiration	2
Rv2279-215	Rv0197-115	FALSE	FALSE	FALSE	FALSE	FALSE	insertion seqs and phages	intermediary metabolism and respiration	2
Rv3788-61	pepE-336	FALSE	FALSE	FALSE	FALSE	FALSE	conserved hypotheticals	intermediary metabolism and respiration	2
Rv3788-61	fdhD-84	FALSE	FALSE	FALSE	FALSE	FALSE	conserved hypotheticals	intermediary metabolism and respiration	2
Rv3788-61	glfT1-274	FALSE	FALSE	FALSE	FALSE	FALSE	conserved hypotheticals	cell wall and cell processes	2
Rv3788-61	Rv3201c-269	FALSE	FALSE	FALSE	FALSE	FALSE	conserved hypotheticals	information pathways	2
Rv3788-61	mce1D-188	FALSE	FALSE	FALSE	FALSE	FALSE	conserved hypotheticals	virulence, detoxification, adaptation	2
Rv3788-61	Rv3618-149	FALSE	FALSE	FALSE	FALSE	FALSE	conserved hypotheticals	intermediary metabolism and respiration	2
PPE21-614	Rv1366-111	TRUE	TRUE	FALSE	FALSE	FALSE	PE/PPE	conserved hypotheticals	2
espA-128	PPE21-614	TRUE	TRUE	FALSE	FALSE	FALSE	cell wall and cell processes	PE/PPE	2
fadD34-169	pknA-385	FALSE	FALSE	FALSE	FALSE	FALSE	lipid metabolism	regulatory proteins	4
Rv2616-5	PPE21-614	TRUE	TRUE	FALSE	FALSE	FALSE	conserved hypotheticals	PE/PPE	2
PPE21-614	Rv0943c-280	TRUE	TRUE	FALSE	FALSE	FALSE	PE/PPE	intermediary metabolism and respiration	2
sdhD-84	PPE21-614	TRUE	TRUE	FALSE	FALSE	FALSE	intermediary metabolism and respiration	PE/PPE	2
Rv2506-182	PPE21-614	TRUE	TRUE	FALSE	FALSE	FALSE	regulatory proteins	PE/PPE	2
fadD19-55	bkdC-103	FALSE	FALSE	FALSE	FALSE	FALSE	lipid metabolism	intermediary metabolism and respiration	2
accD1-325	PPE20-57	FALSE	FALSE	FALSE	FALSE	FALSE	lipid metabolism	PE/PPE	2
bkdC-103	PPE20-57	FALSE	FALSE	FALSE	FALSE	FALSE	intermediary metabolism and respiration	PE/PPE	2
Rv1588c-91	Rv1587c-198	FALSE	FALSE	FALSE	FALSE	FALSE	insertion seqs and phages	insertion seqs and phages	5
Rv0338c-641	pknA-385	FALSE	FALSE	FALSE	FALSE	FALSE	intermediary metabolism and respiration	regulatory proteins	4
eno-34	pknA-385	FALSE	FALSE	FALSE	FALSE	FALSE	intermediary metabolism and respiration	regulatory proteins	4
ftsK-298	pknA-385	FALSE	FALSE	FALSE	FALSE	FALSE	cell wall and cell processes	regulatory proteins	4
PPE21-614	Rv1520-217	TRUE	TRUE	FALSE	FALSE	FALSE	PE/PPE	intermediary metabolism and respiration	2
Rv2655c-147	vapC6-94	TRUE	TRUE	FALSE	FALSE	FALSE	insertion seqs and phages	virulence, detoxification, adaptation	2
PPE21-614	vapC6-94	TRUE	TRUE	FALSE	FALSE	FALSE	PE/PPE	virulence, detoxification, adaptation	2
Rv1097c-6	vapC6-94	TRUE	TRUE	FALSE	FALSE	FALSE	cell wall and cell processes	virulence, detoxification, adaptation	2
mrp-217	vapC6-94	TRUE	TRUE	FALSE	FALSE	FALSE	intermediary metabolism and respiration	virulence, detoxification, adaptation	2
argS-426	vapC6-94	TRUE	TRUE	FALSE	FALSE	FALSE	information pathways	virulence, detoxification, adaptation	2
ureA-7	vapC6-94	TRUE	TRUE	FALSE	FALSE	FALSE	intermediary metabolism and respiration	virulence, detoxification, adaptation	2
Rv2556c-88	vapC6-94	TRUE	TRUE	FALSE	FALSE	FALSE	conserved hypotheticals	virulence, detoxification, adaptation	2
Rv2597-100	vapC6-94	TRUE	TRUE	FALSE	FALSE	FALSE	cell wall and cell processes	virulence, detoxification, adaptation	2
hflX-333	vapC6-94	TRUE	TRUE	FALSE	FALSE	FALSE	intermediary metabolism and respiration	virulence, detoxification, adaptation	2
aldC-186	vapC6-94	TRUE	TRUE	FALSE	FALSE	FALSE	intermediary metabolism and respiration	virulence, detoxification, adaptation	2
nat-207	vapC6-94	TRUE	TRUE	FALSE	FALSE	FALSE	intermediary metabolism and respiration	virulence, detoxification, adaptation	2
Rv3630-190	vapC6-94	TRUE	TRUE	FALSE	FALSE	FALSE	cell wall and cell processes	virulence, detoxification, adaptation	2
fdhD-84	lipI-106	FALSE	FALSE	FALSE	FALSE	FALSE	intermediary metabolism and respiration	intermediary metabolism and respiration	2
espI-539	ctpI-363	FALSE	FALSE	FALSE	FALSE	FALSE	cell wall and cell processes	cell wall and cell processes	2
uspA-67	Rv0315-39	FALSE	FALSE	FALSE	FALSE	FALSE	cell wall and cell processes	intermediary metabolism and respiration	2
ponA2-619	Rv0315-39	FALSE	FALSE	FALSE	FALSE	FALSE	cell wall and cell processes	intermediary metabolism and respiration	2
Rv3776-112	Rv0315-39	FALSE	FALSE	FALSE	FALSE	FALSE	conserved hypotheticals	intermediary metabolism and respiration	2
uspA-67	Rv0457c-82	FALSE	FALSE	FALSE	FALSE	FALSE	cell wall and cell processes	intermediary metabolism and respiration	2
ponA2-619	Rv0457c-82	FALSE	FALSE	FALSE	FALSE	FALSE	cell wall and cell processes	intermediary metabolism and respiration	2
Rv3776-112	Rv0457c-82	FALSE	FALSE	FALSE	FALSE	FALSE	conserved hypotheticals	intermediary metabolism and respiration	2
fadD19-55	Rv0457c-82	FALSE	FALSE	FALSE	FALSE	FALSE	lipid metabolism	intermediary metabolism and respiration	2
accD1-325	Rv0457c-82	FALSE	FALSE	FALSE	FALSE	FALSE	lipid metabolism	intermediary metabolism and respiration	2
fadD6-134	Rv0457c-82	FALSE	FALSE	FALSE	FALSE	FALSE	lipid metabolism	intermediary metabolism and respiration	2
pks13-1646	Rv0457c-82	FALSE	FALSE	FALSE	FALSE	FALSE	lipid metabolism	intermediary metabolism and respiration	2
pks12-472	pks12-475	FALSE	FALSE	FALSE	FALSE	TRUE	lipid metabolism	lipid metabolism	3
lipI-106	Rv0315-39	FALSE	FALSE	FALSE	FALSE	FALSE	intermediary metabolism and respiration	intermediary metabolism and respiration	2
PPE56-1127	Rv2372c-191	TRUE	TRUE	FALSE	FALSE	FALSE	PE/PPE	conserved hypotheticals	2
PPE39-1	Rv1588c-56	FALSE	FALSE	FALSE	FALSE	FALSE	PE/PPE	insertion seqs and phages	4
pepE-336	lipI-106	FALSE	FALSE	FALSE	FALSE	FALSE	intermediary metabolism and respiration	intermediary metabolism and respiration	2
glfT1-274	lipI-106	FALSE	FALSE	FALSE	FALSE	FALSE	cell wall and cell processes	intermediary metabolism and respiration	2
PPE56-1127	celA1-361	TRUE	TRUE	FALSE	FALSE	FALSE	PE/PPE	intermediary metabolism and respiration	2
PE_PGRS57-852	PE_PGRS27-400	FALSE	FALSE	FALSE	FALSE	FALSE	PE/PPE	PE/PPE	4
Rv3788-61	fadD19-55	FALSE	FALSE	FALSE	FALSE	FALSE	conserved hypotheticals	lipid metabolism	2
Rv3788-61	PPE20-57	FALSE	FALSE	FALSE	FALSE	FALSE	conserved hypotheticals	PE/PPE	2
PPE56-1127	cyp124-151	TRUE	TRUE	FALSE	FALSE	FALSE	PE/PPE	intermediary metabolism and respiration	2
fpg-256	vapC25-74	FALSE	FALSE	FALSE	FALSE	FALSE	information pathways	virulence, detoxification, adaptation	3
sdhD-84	papA3-214	TRUE	TRUE	FALSE	FALSE	FALSE	intermediary metabolism and respiration	lipid metabolism	2
sdhD-84	mazF6-59	TRUE	TRUE	FALSE	FALSE	FALSE	intermediary metabolism and respiration	virulence, detoxification, adaptation	2
papA3-214	Rv0943c-280	TRUE	TRUE	FALSE	FALSE	FALSE	lipid metabolism	intermediary metabolism and respiration	2
mazF6-59	Rv0943c-280	TRUE	TRUE	FALSE	FALSE	FALSE	virulence, detoxification, adaptation	intermediary metabolism and respiration	2
Rv2506-182	papA3-214	TRUE	TRUE	FALSE	FALSE	FALSE	regulatory proteins	lipid metabolism	2
Rv2506-182	mazF6-59	TRUE	TRUE	FALSE	FALSE	FALSE	regulatory proteins	virulence, detoxification, adaptation	2
vapB48-49	papA3-214	TRUE	TRUE	FALSE	FALSE	FALSE	virulence, detoxification, adaptation	lipid metabolism	2
vapB48-49	mazF6-59	TRUE	TRUE	FALSE	FALSE	FALSE	virulence, detoxification, adaptation	virulence, detoxification, adaptation	2
Rv2616-5	papA3-214	TRUE	TRUE	FALSE	FALSE	FALSE	conserved hypotheticals	lipid metabolism	2
Rv2616-5	mazF6-59	TRUE	TRUE	FALSE	FALSE	FALSE	conserved hypotheticals	virulence, detoxification, adaptation	2
wag22-308	wag22-825	FALSE	FALSE	FALSE	FALSE	TRUE	PE/PPE	PE/PPE	3
katG-315	rpoC-1040	FALSE	FALSE	TRUE	FALSE	FALSE	virulence, detoxification, adaptation	information pathways	4
Rv1520-217	papA3-214	TRUE	TRUE	FALSE	FALSE	FALSE	intermediary metabolism and respiration	lipid metabolism	2
mazF6-59	Rv1520-217	TRUE	TRUE	FALSE	FALSE	FALSE	virulence, detoxification, adaptation	intermediary metabolism and respiration	2
PE_PGRS4-130	PE_PGRS3-557	FALSE	FALSE	FALSE	FALSE	FALSE	PE/PPE	PE/PPE	4
PE_PGRS25-497	PE_PGRS14-592	FALSE	FALSE	FALSE	FALSE	FALSE	PE/PPE	PE/PPE	3
accD1-325	lipI-106	FALSE	FALSE	FALSE	FALSE	FALSE	lipid metabolism	intermediary metabolism and respiration	2
plsB1-25	pknA-385	FALSE	FALSE	FALSE	FALSE	FALSE	lipid metabolism	regulatory proteins	4
rmlC-115	lipI-90	TRUE	TRUE	FALSE	FALSE	FALSE	intermediary metabolism and respiration	intermediary metabolism and respiration	2
bkdC-103	Rv0315-39	FALSE	FALSE	FALSE	FALSE	FALSE	intermediary metabolism and respiration	intermediary metabolism and respiration	2
bkdC-103	Rv0457c-82	FALSE	FALSE	FALSE	FALSE	FALSE	intermediary metabolism and respiration	intermediary metabolism and respiration	2
pepE-336	PPE20-57	FALSE	FALSE	FALSE	FALSE	FALSE	intermediary metabolism and respiration	PE/PPE	2
fdhD-84	PPE20-57	FALSE	FALSE	FALSE	FALSE	FALSE	intermediary metabolism and respiration	PE/PPE	2
glfT1-274	PPE20-57	FALSE	FALSE	FALSE	FALSE	FALSE	cell wall and cell processes	PE/PPE	2
Rv3201c-269	PPE20-57	FALSE	FALSE	FALSE	FALSE	FALSE	information pathways	PE/PPE	2
Rv1184c-296	pknA-385	FALSE	FALSE	FALSE	FALSE	FALSE	cell wall and cell processes	regulatory proteins	4
PPE56-1127	nrdE-128	TRUE	TRUE	FALSE	FALSE	FALSE	PE/PPE	information pathways	2
Rv0315-39	mce1D-188	FALSE	FALSE	FALSE	FALSE	FALSE	intermediary metabolism and respiration	virulence, detoxification, adaptation	2
lipI-106	fadD6-134	FALSE	FALSE	FALSE	FALSE	FALSE	intermediary metabolism and respiration	lipid metabolism	2
pks13-1646	lipI-106	FALSE	FALSE	FALSE	FALSE	FALSE	lipid metabolism	intermediary metabolism and respiration	2
pepE-336	Rv0457c-82	FALSE	FALSE	FALSE	FALSE	FALSE	intermediary metabolism and respiration	intermediary metabolism and respiration	2
Rv0457c-82	mce1D-188	FALSE	FALSE	FALSE	FALSE	FALSE	intermediary metabolism and respiration	virulence, detoxification, adaptation	2
PE_PGRS18-43	PE_PGRS18-73	FALSE	TRUE	FALSE	FALSE	TRUE	PE/PPE	PE/PPE	4
Rv3201c-269	lipI-106	FALSE	FALSE	FALSE	FALSE	FALSE	information pathways	intermediary metabolism and respiration	2
Rv3788-61	Rv0315-39	FALSE	FALSE	FALSE	FALSE	FALSE	conserved hypotheticals	intermediary metabolism and respiration	2
Rv3788-61	Rv0457c-82	FALSE	FALSE	FALSE	FALSE	FALSE	conserved hypotheticals	intermediary metabolism and respiration	2
fadD19-55	PPE20-57	FALSE	FALSE	FALSE	FALSE	FALSE	lipid metabolism	PE/PPE	2
vapC40-31	cobN-137	FALSE	FALSE	FALSE	FALSE	FALSE	virulence, detoxification, adaptation	intermediary metabolism and respiration	3
uspA-67	lipI-106	FALSE	FALSE	FALSE	FALSE	FALSE	cell wall and cell processes	intermediary metabolism and respiration	2
ponA2-619	lipI-106	FALSE	FALSE	FALSE	FALSE	FALSE	cell wall and cell processes	intermediary metabolism and respiration	2
Rv3776-112	lipI-106	FALSE	FALSE	FALSE	FALSE	FALSE	conserved hypotheticals	intermediary metabolism and respiration	2
PPE56-1127	PPE4-52	TRUE	TRUE	FALSE	FALSE	FALSE	PE/PPE	PE/PPE	2
Rv3900c-260	pknA-385	FALSE	FALSE	FALSE	FALSE	FALSE	conserved hypotheticals	regulatory proteins	4
PE_PGRS28-345	PE_PGRS27-339	FALSE	FALSE	FALSE	FALSE	FALSE	PE/PPE	PE/PPE	4
PPE56-1127	lytB2-83	TRUE	TRUE	FALSE	FALSE	FALSE	PE/PPE	cell wall and cell processes	2
Rv1619-305	Rv1366-111	TRUE	TRUE	FALSE	FALSE	FALSE	cell wall and cell processes	conserved hypotheticals	2
espA-128	Rv1619-305	TRUE	TRUE	FALSE	FALSE	FALSE	cell wall and cell processes	cell wall and cell processes	2
PE_PGRS57-857	PE_PGRS28-228	FALSE	FALSE	FALSE	FALSE	FALSE	PE/PPE	PE/PPE	4
Rv3912-214	PPE56-1127	TRUE	TRUE	FALSE	FALSE	FALSE	conserved hypotheticals	PE/PPE	2
Rv1619-305	Rv0943c-280	TRUE	TRUE	FALSE	FALSE	FALSE	cell wall and cell processes	intermediary metabolism and respiration	2
sdhD-84	Rv1619-305	TRUE	TRUE	FALSE	FALSE	FALSE	intermediary metabolism and respiration	cell wall and cell processes	2
Rv2506-182	Rv1619-305	TRUE	TRUE	FALSE	FALSE	FALSE	regulatory proteins	cell wall and cell processes	2
Rv2616-5	Rv1619-305	TRUE	TRUE	FALSE	FALSE	FALSE	conserved hypotheticals	cell wall and cell processes	2
PE_PGRS7-82	pknA-385	FALSE	FALSE	FALSE	FALSE	FALSE	PE/PPE	regulatory proteins	4
kasA-269	pknA-385	FALSE	FALSE	TRUE	FALSE	FALSE	lipid metabolism	regulatory proteins	4
Rv3843c-184	pknA-385	FALSE	FALSE	FALSE	FALSE	FALSE	cell wall and cell processes	regulatory proteins	4
Rv1619-305	Rv1520-217	TRUE	TRUE	FALSE	FALSE	FALSE	cell wall and cell processes	intermediary metabolism and respiration	2
Rv3680-378	PE_PGRS54-1702	FALSE	FALSE	FALSE	FALSE	FALSE	cell wall and cell processes	PE/PPE	4
accD2-23	pknA-385	FALSE	FALSE	FALSE	FALSE	FALSE	lipid metabolism	regulatory proteins	4
PE_PGRS56-676	PE_PGRS20-218	FALSE	TRUE	FALSE	FALSE	FALSE	PE/PPE	PE/PPE	4
PPE56-1127	Rv2345-389	TRUE	TRUE	FALSE	FALSE	FALSE	PE/PPE	cell wall and cell processes	2
Rv0575c-238	ccsA-245	FALSE	FALSE	FALSE	FALSE	FALSE	intermediary metabolism and respiration	intermediary metabolism and respiration	2
bkdC-103	lipI-106	FALSE	FALSE	FALSE	FALSE	FALSE	intermediary metabolism and respiration	intermediary metabolism and respiration	2
PE_PGRS14-654	PE_PGRS4-181	FALSE	FALSE	FALSE	FALSE	FALSE	PE/PPE	PE/PPE	3
PPE20-57	Rv0315-39	FALSE	FALSE	FALSE	FALSE	FALSE	PE/PPE	intermediary metabolism and respiration	2
PPE20-57	Rv0457c-82	FALSE	FALSE	FALSE	FALSE	FALSE	PE/PPE	intermediary metabolism and respiration	2
ppsC-1899	pknA-385	FALSE	FALSE	FALSE	FALSE	FALSE	lipid metabolism	regulatory proteins	4
lipI-106	mce1D-188	FALSE	FALSE	FALSE	FALSE	FALSE	intermediary metabolism and respiration	virulence, detoxification, adaptation	2
Rv3900c-21	PPE34-1	TRUE	TRUE	FALSE	FALSE	FALSE	conserved hypotheticals	PE/PPE	2
rmlC-115	Rv0907-459	TRUE	TRUE	FALSE	FALSE	FALSE	intermediary metabolism and respiration	cell wall and cell processes	2
Rv3811-197	Rv3475-215	FALSE	FALSE	FALSE	FALSE	FALSE	conserved hypotheticals	insertion seqs and phages	2
Rv3475-215	recC-497	FALSE	FALSE	FALSE	FALSE	FALSE	insertion seqs and phages	information pathways	2
lipI-106	Rv0457c-82	FALSE	FALSE	FALSE	FALSE	FALSE	intermediary metabolism and respiration	intermediary metabolism and respiration	2
PPE56-1127	recF-56	TRUE	TRUE	FALSE	FALSE	FALSE	PE/PPE	information pathways	2
eccB1-170	PPE56-1127	TRUE	TRUE	FALSE	FALSE	FALSE	cell wall and cell processes	PE/PPE	2
Rv3618-149	lipI-106	FALSE	FALSE	FALSE	FALSE	FALSE	intermediary metabolism and respiration	intermediary metabolism and respiration	2
Rv3773c-137	rmlC-115	TRUE	TRUE	FALSE	FALSE	FALSE	conserved hypotheticals	intermediary metabolism and respiration	2
Rv1668c-57	pknA-385	FALSE	FALSE	FALSE	FALSE	FALSE	cell wall and cell processes	regulatory proteins	4
rpfC-16	mmpL6-291	FALSE	FALSE	FALSE	FALSE	FALSE	cell wall and cell processes	cell wall and cell processes	4
PE_PGRS7-307	PE_PGRS4-217	FALSE	FALSE	FALSE	FALSE	FALSE	PE/PPE	PE/PPE	4
rmlC-115	cyp138-114	TRUE	TRUE	FALSE	FALSE	FALSE	intermediary metabolism and respiration	intermediary metabolism and respiration	2
recR-44	rmlC-115	TRUE	TRUE	FALSE	FALSE	FALSE	information pathways	intermediary metabolism and respiration	2
pknA-385	gyrA-247	FALSE	FALSE	FALSE	TRUE	FALSE	regulatory proteins	information pathways	4
Rv1248c-842	pknA-385	FALSE	FALSE	FALSE	FALSE	FALSE	intermediary metabolism and respiration	regulatory proteins	4
Rv3788-61	lipI-106	FALSE	FALSE	FALSE	FALSE	FALSE	conserved hypotheticals	intermediary metabolism and respiration	2
Rv3837c-15	rmlC-115	TRUE	TRUE	FALSE	FALSE	FALSE	intermediary metabolism and respiration	intermediary metabolism and respiration	2
Rv3467-276	Rv1104-96	TRUE	FALSE	FALSE	FALSE	FALSE	insertion seqs and phages	intermediary metabolism and respiration	4
PPE56-1127	Rv2621c-12	TRUE	TRUE	FALSE	FALSE	FALSE	PE/PPE	regulatory proteins	2
pcp-69	pknA-385	FALSE	FALSE	FALSE	FALSE	FALSE	intermediary metabolism and respiration	regulatory proteins	4
PE_PGRS31-315	PE_PGRS31-312	FALSE	FALSE	FALSE	FALSE	TRUE	PE/PPE	PE/PPE	4
Rv3467-245	PPE19-4	TRUE	TRUE	FALSE	FALSE	FALSE	insertion seqs and phages	PE/PPE	2
PE_PGRS54-1744	PE_PGRS20-218	TRUE	TRUE	FALSE	FALSE	FALSE	PE/PPE	PE/PPE	4
rmlC-115	aftD-1081	TRUE	TRUE	FALSE	FALSE	FALSE	intermediary metabolism and respiration	cell wall and cell processes	2
rmlC-115	mtrB-18	TRUE	TRUE	FALSE	FALSE	FALSE	intermediary metabolism and respiration	regulatory proteins	2
PE_PGRS56-38	PE_PGRS15-186	FALSE	FALSE	FALSE	FALSE	FALSE	PE/PPE	PE/PPE	4
PPE56-1127	pepN-800	TRUE	TRUE	FALSE	FALSE	FALSE	PE/PPE	intermediary metabolism and respiration	2
lipI-106	PPE20-57	FALSE	FALSE	FALSE	FALSE	FALSE	intermediary metabolism and respiration	PE/PPE	2
fadD19-55	cyp138-114	FALSE	TRUE	FALSE	FALSE	FALSE	lipid metabolism	intermediary metabolism and respiration	2
recR-44	fadD19-55	TRUE	FALSE	FALSE	FALSE	FALSE	information pathways	lipid metabolism	2
PE_PGRS54-1775	katG-315	TRUE	FALSE	FALSE	TRUE	FALSE	PE/PPE	virulence, detoxification, adaptation	4
fadD19-55	mce2F-432	FALSE	TRUE	FALSE	FALSE	FALSE	lipid metabolism	virulence, detoxification, adaptation	2
rmlC-115	rskA-81	TRUE	TRUE	FALSE	FALSE	FALSE	intermediary metabolism and respiration	information pathways	2
kstD-409	rmlC-115	TRUE	TRUE	FALSE	FALSE	FALSE	intermediary metabolism and respiration	intermediary metabolism and respiration	2
PE_PGRS54-1244	PE_PGRS3-191	FALSE	FALSE	FALSE	FALSE	FALSE	PE/PPE	PE/PPE	4
PE_PGRS45-253	Rv2407-64	FALSE	FALSE	FALSE	FALSE	FALSE	PE/PPE	conserved hypotheticals	4
PE_PGRS57-1346	Rv0515-496	FALSE	FALSE	FALSE	FALSE	FALSE	PE/PPE	insertion seqs and phages	4
plcC-361	lipI-106	FALSE	FALSE	FALSE	FALSE	FALSE	intermediary metabolism and respiration	intermediary metabolism and respiration	2
Rv1904-90	PPE20-57	FALSE	FALSE	FALSE	FALSE	FALSE	conserved hypotheticals	PE/PPE	2
Rv3282-80	ccsA-245	FALSE	FALSE	FALSE	FALSE	FALSE	conserved hypotheticals	intermediary metabolism and respiration	2
Rv3282-80	Rv0575c-238	FALSE	FALSE	FALSE	FALSE	FALSE	conserved hypotheticals	intermediary metabolism and respiration	2
Rv3467-276	Rv1670-90	TRUE	FALSE	FALSE	FALSE	FALSE	insertion seqs and phages	conserved hypotheticals	4
Rv3467-276	lppE-60	TRUE	FALSE	FALSE	FALSE	FALSE	insertion seqs and phages	cell wall and cell processes	4
crp-45	ccsA-245	FALSE	FALSE	FALSE	FALSE	FALSE	regulatory proteins	intermediary metabolism and respiration	2
crp-45	Rv0575c-238	FALSE	FALSE	FALSE	FALSE	FALSE	regulatory proteins	intermediary metabolism and respiration	2
Rv3475-215	Rv1733c-33	FALSE	FALSE	FALSE	FALSE	FALSE	insertion seqs and phages	cell wall and cell processes	2
PE_PGRS54-1066	PE_PGRS4-352	FALSE	FALSE	FALSE	FALSE	FALSE	PE/PPE	PE/PPE	4
PPE34-1298	PE_PGRS3-130	FALSE	FALSE	FALSE	FALSE	FALSE	PE/PPE	PE/PPE	5
Rv3475-215	celA1-245	FALSE	FALSE	FALSE	FALSE	FALSE	insertion seqs and phages	intermediary metabolism and respiration	2
Rv3475-215	fas-2699	FALSE	FALSE	FALSE	FALSE	FALSE	insertion seqs and phages	lipid metabolism	2
Rv3475-215	Rv2565-375	FALSE	FALSE	FALSE	FALSE	FALSE	insertion seqs and phages	conserved hypotheticals	2
Rv3475-215	Rv2797c-520	FALSE	FALSE	FALSE	FALSE	FALSE	insertion seqs and phages	conserved hypotheticals	2
PE_PGRS33-370	PE_PGRS33-372	FALSE	FALSE	FALSE	FALSE	TRUE	PE/PPE	PE/PPE	4
Rv2023A-98	cyp138-114	FALSE	TRUE	FALSE	FALSE	FALSE	conserved hypotheticals	intermediary metabolism and respiration	2
recR-44	Rv2023A-98	TRUE	FALSE	FALSE	FALSE	FALSE	information pathways	conserved hypotheticals	2
mutT4-48	oxyS-142	FALSE	FALSE	FALSE	FALSE	FALSE	information pathways	regulatory proteins	2
Rv2023A-98	celA2b-49	FALSE	TRUE	FALSE	FALSE	FALSE	conserved hypotheticals	intermediary metabolism and respiration	2
Rv2023A-98	mce2F-432	FALSE	TRUE	FALSE	FALSE	FALSE	conserved hypotheticals	virulence, detoxification, adaptation	2
fdhD-84	mce2F-432	FALSE	TRUE	FALSE	FALSE	FALSE	intermediary metabolism and respiration	virulence, detoxification, adaptation	2
nrdE-519	Rv2023A-98	TRUE	FALSE	FALSE	FALSE	FALSE	information pathways	conserved hypotheticals	2
fadD19-55	Rv0907-459	FALSE	TRUE	FALSE	FALSE	FALSE	lipid metabolism	cell wall and cell processes	2
fadD19-55	mtrB-18	FALSE	TRUE	FALSE	FALSE	FALSE	lipid metabolism	regulatory proteins	2
mutT4-48	Rv3282-80	FALSE	FALSE	FALSE	FALSE	FALSE	information pathways	conserved hypotheticals	2
fadD19-55	plcC-361	FALSE	FALSE	FALSE	FALSE	FALSE	lipid metabolism	intermediary metabolism and respiration	2
rmlC-115	mce2F-432	TRUE	TRUE	FALSE	FALSE	FALSE	intermediary metabolism and respiration	virulence, detoxification, adaptation	2
Rv3529c-327	Rv1366-111	TRUE	TRUE	FALSE	FALSE	FALSE	conserved hypotheticals	conserved hypotheticals	2
crp-99	Rv1366-111	TRUE	TRUE	FALSE	FALSE	FALSE	regulatory proteins	conserved hypotheticals	2
Rv3467-276	hycE-60	TRUE	FALSE	FALSE	FALSE	FALSE	insertion seqs and phages	intermediary metabolism and respiration	4
echA4-125	Rv0575c-238	FALSE	FALSE	FALSE	FALSE	FALSE	lipid metabolism	intermediary metabolism and respiration	2
PPE40-180	PE_PGRS3-188	TRUE	FALSE	FALSE	FALSE	FALSE	PE/PPE	PE/PPE	5
pks12-172	fadE17-21	TRUE	TRUE	FALSE	FALSE	FALSE	lipid metabolism	lipid metabolism	2
Rv3618-149	Rv1904-90	FALSE	FALSE	FALSE	FALSE	FALSE	intermediary metabolism and respiration	conserved hypotheticals	2
Rv1904-90	mce1D-188	FALSE	FALSE	FALSE	FALSE	FALSE	conserved hypotheticals	virulence, detoxification, adaptation	2
uspA-67	Rv1904-90	FALSE	FALSE	FALSE	FALSE	FALSE	cell wall and cell processes	conserved hypotheticals	2
ponA2-619	Rv1904-90	FALSE	FALSE	FALSE	FALSE	FALSE	cell wall and cell processes	conserved hypotheticals	2
Rv3776-112	Rv1904-90	FALSE	FALSE	FALSE	FALSE	FALSE	conserved hypotheticals	conserved hypotheticals	2
Rv3122-12	pks12-172	TRUE	TRUE	FALSE	FALSE	FALSE	conserved hypotheticals	lipid metabolism	2
PE_PGRS52-161	mmpL3-907	FALSE	FALSE	FALSE	FALSE	FALSE	PE/PPE	cell wall and cell processes	3
PE_PGRS52-161	fadD22-2	FALSE	FALSE	FALSE	FALSE	FALSE	PE/PPE	lipid metabolism	3
glfT1-274	cyp138-114	FALSE	TRUE	FALSE	FALSE	FALSE	cell wall and cell processes	intermediary metabolism and respiration	2
glfT1-274	recR-44	FALSE	TRUE	FALSE	FALSE	FALSE	cell wall and cell processes	information pathways	2
glfT1-274	mce2F-432	FALSE	TRUE	FALSE	FALSE	FALSE	cell wall and cell processes	virulence, detoxification, adaptation	2
PE_PGRS13-610	PE_PGRS13-607	FALSE	FALSE	FALSE	FALSE	TRUE	PE/PPE	PE/PPE	3
PE_PGRS30-695	PE_PGRS22-204	FALSE	FALSE	FALSE	FALSE	FALSE	PE/PPE	PE/PPE	4
Rv3282-80	echA4-125	FALSE	FALSE	FALSE	FALSE	FALSE	conserved hypotheticals	lipid metabolism	2
ppsA-953	PE_PGRS38-258	FALSE	FALSE	FALSE	FALSE	FALSE	lipid metabolism	PE/PPE	4
Rv3467-276	mmpL2-656	TRUE	FALSE	FALSE	FALSE	FALSE	insertion seqs and phages	cell wall and cell processes	4
PE_PGRS59-236	PE_PGRS24-262	FALSE	FALSE	FALSE	FALSE	FALSE	PE/PPE	PE/PPE	4
Rv2407-64	PE_PGRS28-262	FALSE	FALSE	FALSE	FALSE	FALSE	conserved hypotheticals	PE/PPE	4
Rv2023A-98	Rv0907-459	FALSE	TRUE	FALSE	FALSE	FALSE	conserved hypotheticals	cell wall and cell processes	2
mtrB-18	Rv2023A-98	TRUE	FALSE	FALSE	FALSE	FALSE	regulatory proteins	conserved hypotheticals	2
fdhD-84	Rv0907-459	FALSE	TRUE	FALSE	FALSE	FALSE	intermediary metabolism and respiration	cell wall and cell processes	2
mtrB-18	fdhD-84	TRUE	FALSE	FALSE	FALSE	FALSE	regulatory proteins	intermediary metabolism and respiration	2
fadD19-55	rpmG1-46	FALSE	TRUE	FALSE	FALSE	FALSE	lipid metabolism	information pathways	2
fadD19-55	rskA-81	FALSE	TRUE	FALSE	FALSE	FALSE	lipid metabolism	information pathways	2
kstD-409	fadD19-55	TRUE	FALSE	FALSE	FALSE	FALSE	intermediary metabolism and respiration	lipid metabolism	2
rmlC-115	Rv0185-88	TRUE	TRUE	FALSE	FALSE	FALSE	intermediary metabolism and respiration	conserved hypotheticals	2
rmlC-115	moeX-277	TRUE	TRUE	FALSE	FALSE	FALSE	intermediary metabolism and respiration	intermediary metabolism and respiration	2
fdhD-84	plcC-361	FALSE	FALSE	FALSE	FALSE	FALSE	intermediary metabolism and respiration	intermediary metabolism and respiration	2
mutT4-48	echA4-125	FALSE	FALSE	FALSE	FALSE	FALSE	information pathways	lipid metabolism	2
vapB48-49	vapC6-94	TRUE	TRUE	FALSE	FALSE	FALSE	virulence, detoxification, adaptation	virulence, detoxification, adaptation	2
Rv2616-5	vapC6-94	TRUE	TRUE	FALSE	FALSE	FALSE	conserved hypotheticals	virulence, detoxification, adaptation	2
Rv0943c-280	vapC6-94	TRUE	TRUE	FALSE	FALSE	FALSE	intermediary metabolism and respiration	virulence, detoxification, adaptation	2
Rv2506-182	vapC6-94	TRUE	TRUE	FALSE	FALSE	FALSE	regulatory proteins	virulence, detoxification, adaptation	2
sdhD-84	vapC6-94	TRUE	TRUE	FALSE	FALSE	FALSE	intermediary metabolism and respiration	virulence, detoxification, adaptation	2
PPE34-1313	PE_PGRS28-457	FALSE	FALSE	FALSE	FALSE	FALSE	PE/PPE	PE/PPE	4
PE_PGRS52-393	PE_PGRS52-390	FALSE	FALSE	FALSE	FALSE	TRUE	PE/PPE	PE/PPE	3
accD1-325	Rv1904-90	FALSE	FALSE	FALSE	FALSE	FALSE	lipid metabolism	conserved hypotheticals	2
Rv1904-90	fadD6-134	FALSE	FALSE	FALSE	FALSE	FALSE	conserved hypotheticals	lipid metabolism	2
pks13-1646	Rv1904-90	FALSE	FALSE	FALSE	FALSE	FALSE	lipid metabolism	conserved hypotheticals	2
bkdC-103	Rv1904-90	FALSE	FALSE	FALSE	FALSE	FALSE	intermediary metabolism and respiration	conserved hypotheticals	2
Rv3788-61	Rv1904-90	FALSE	FALSE	FALSE	FALSE	FALSE	conserved hypotheticals	conserved hypotheticals	2
lipI-106	Rv0907-459	FALSE	TRUE	FALSE	FALSE	FALSE	intermediary metabolism and respiration	cell wall and cell processes	2
PE_PGRS54-1244	PE_PGRS3-188	FALSE	FALSE	FALSE	FALSE	FALSE	PE/PPE	PE/PPE	4
Rv1520-217	vapC6-94	TRUE	TRUE	FALSE	FALSE	FALSE	intermediary metabolism and respiration	virulence, detoxification, adaptation	2
Rv1615-118	pknA-385	FALSE	FALSE	FALSE	FALSE	FALSE	cell wall and cell processes	regulatory proteins	4
PE_PGRS49-313	PE_PGRS4-789	FALSE	FALSE	FALSE	FALSE	FALSE	PE/PPE	PE/PPE	4
glfT1-274	Rv0907-459	FALSE	TRUE	FALSE	FALSE	FALSE	cell wall and cell processes	cell wall and cell processes	2
glfT1-274	mtrB-18	FALSE	TRUE	FALSE	FALSE	FALSE	cell wall and cell processes	regulatory proteins	2
PPE56-1127	pepR-355	TRUE	TRUE	FALSE	FALSE	FALSE	PE/PPE	intermediary metabolism and respiration	2
otsB2-385	PPE56-1127	TRUE	TRUE	FALSE	FALSE	FALSE	virulence, detoxification, adaptation	PE/PPE	2
plcC-361	pepE-336	FALSE	FALSE	FALSE	FALSE	FALSE	intermediary metabolism and respiration	intermediary metabolism and respiration	2
Rv3201c-269	mce2F-432	FALSE	TRUE	FALSE	FALSE	FALSE	information pathways	virulence, detoxification, adaptation	2
glfT1-274	plcC-361	FALSE	FALSE	FALSE	FALSE	FALSE	cell wall and cell processes	intermediary metabolism and respiration	2
PE_PGRS53-560	Rv3263-152	FALSE	FALSE	FALSE	FALSE	FALSE	PE/PPE	information pathways	3
eccD1-11	rocA-61	FALSE	FALSE	FALSE	FALSE	FALSE	cell wall and cell processes	intermediary metabolism and respiration	3
Rv3921c-39	PPE56-1127	TRUE	TRUE	FALSE	FALSE	FALSE	cell wall and cell processes	PE/PPE	2
crp-45	Rv3282-80	FALSE	FALSE	FALSE	FALSE	FALSE	regulatory proteins	conserved hypotheticals	2
Rv3136A-20	nrdB-295	FALSE	FALSE	FALSE	FALSE	FALSE	conserved hypotheticals	information pathways	3
Rv3837c-15	accD1-325	TRUE	FALSE	FALSE	FALSE	FALSE	intermediary metabolism and respiration	lipid metabolism	2
accD1-325	plcC-361	FALSE	FALSE	FALSE	FALSE	FALSE	lipid metabolism	intermediary metabolism and respiration	2
Rv0745-153	Rv0575c-238	FALSE	FALSE	FALSE	FALSE	FALSE	conserved hypotheticals	intermediary metabolism and respiration	2
PE_PGRS29-182	PE_PGRS28-422	FALSE	FALSE	FALSE	FALSE	FALSE	PE/PPE	PE/PPE	1
rpmG1-46	Rv2023A-98	TRUE	FALSE	FALSE	FALSE	FALSE	information pathways	conserved hypotheticals	2
Rv3837c-15	lipI-106	TRUE	FALSE	FALSE	FALSE	FALSE	intermediary metabolism and respiration	intermediary metabolism and respiration	2
fdhD-84	cyp138-114	FALSE	TRUE	FALSE	FALSE	FALSE	intermediary metabolism and respiration	intermediary metabolism and respiration	2
recR-44	fdhD-84	TRUE	FALSE	FALSE	FALSE	FALSE	information pathways	intermediary metabolism and respiration	2
Rv2023A-98	rskA-81	FALSE	TRUE	FALSE	FALSE	FALSE	conserved hypotheticals	information pathways	2
kstD-409	Rv2023A-98	TRUE	FALSE	FALSE	FALSE	FALSE	intermediary metabolism and respiration	conserved hypotheticals	2
plcC-361	PPE20-57	FALSE	FALSE	FALSE	FALSE	FALSE	intermediary metabolism and respiration	PE/PPE	2
fdhD-84	rskA-81	FALSE	TRUE	FALSE	FALSE	FALSE	intermediary metabolism and respiration	information pathways	2
kstD-409	fdhD-84	TRUE	FALSE	FALSE	FALSE	FALSE	intermediary metabolism and respiration	intermediary metabolism and respiration	2
Rv3282-80	oxyS-142	FALSE	FALSE	FALSE	FALSE	FALSE	conserved hypotheticals	regulatory proteins	2
crp-45	oxyS-142	FALSE	FALSE	FALSE	FALSE	FALSE	regulatory proteins	regulatory proteins	2
Rv3837c-15	fadD19-55	TRUE	FALSE	FALSE	FALSE	FALSE	intermediary metabolism and respiration	lipid metabolism	2
lipI-90	lipI-106	TRUE	FALSE	FALSE	FALSE	TRUE	intermediary metabolism and respiration	intermediary metabolism and respiration	2
lipI-106	cyp138-114	FALSE	TRUE	FALSE	FALSE	FALSE	intermediary metabolism and respiration	intermediary metabolism and respiration	2
recR-44	lipI-106	TRUE	FALSE	FALSE	FALSE	FALSE	information pathways	intermediary metabolism and respiration	2
fadD6-134	Rv0907-459	FALSE	TRUE	FALSE	FALSE	FALSE	lipid metabolism	cell wall and cell processes	2
pks13-1646	Rv0907-459	FALSE	TRUE	FALSE	FALSE	FALSE	lipid metabolism	cell wall and cell processes	2
eccE1-118	pknA-385	FALSE	FALSE	FALSE	FALSE	FALSE	cell wall and cell processes	regulatory proteins	4
mutT4-48	ccsA-245	FALSE	FALSE	FALSE	FALSE	FALSE	information pathways	intermediary metabolism and respiration	2
mutT4-48	Rv0575c-238	FALSE	FALSE	FALSE	FALSE	FALSE	information pathways	intermediary metabolism and respiration	2
mutT4-48	crp-45	FALSE	FALSE	FALSE	FALSE	FALSE	information pathways	regulatory proteins	2
rmlC-115	celA2b-49	TRUE	TRUE	FALSE	FALSE	FALSE	intermediary metabolism and respiration	intermediary metabolism and respiration	2
plcC-361	mce1D-188	FALSE	FALSE	FALSE	FALSE	FALSE	intermediary metabolism and respiration	virulence, detoxification, adaptation	2
plcC-361	fadD6-134	FALSE	FALSE	FALSE	FALSE	FALSE	intermediary metabolism and respiration	lipid metabolism	2
pks13-1646	plcC-361	FALSE	FALSE	FALSE	FALSE	FALSE	lipid metabolism	intermediary metabolism and respiration	2
PPE56-1127	PPE5-960	TRUE	TRUE	FALSE	FALSE	FALSE	PE/PPE	PE/PPE	2
fadD19-55	Rv0185-88	FALSE	TRUE	FALSE	FALSE	FALSE	lipid metabolism	conserved hypotheticals	2
fadD19-55	moeX-277	FALSE	TRUE	FALSE	FALSE	FALSE	lipid metabolism	intermediary metabolism and respiration	2
rpmG1-46	Rv1927-51	TRUE	FALSE	FALSE	FALSE	FALSE	information pathways	conserved hypotheticals	2
echA4-125	ccsA-245	FALSE	FALSE	FALSE	FALSE	FALSE	lipid metabolism	intermediary metabolism and respiration	2
lipI-106	mce2F-432	FALSE	TRUE	FALSE	FALSE	FALSE	intermediary metabolism and respiration	virulence, detoxification, adaptation	2
pepE-336	Rv1904-90	FALSE	FALSE	FALSE	FALSE	FALSE	intermediary metabolism and respiration	conserved hypotheticals	2
fdhD-84	Rv1904-90	FALSE	FALSE	FALSE	FALSE	FALSE	intermediary metabolism and respiration	conserved hypotheticals	2
glfT1-274	Rv1904-90	FALSE	FALSE	FALSE	FALSE	FALSE	cell wall and cell processes	conserved hypotheticals	2
Rv3201c-269	Rv1904-90	FALSE	FALSE	FALSE	FALSE	FALSE	information pathways	conserved hypotheticals	2
Rv3467-276	Rv2308-179	TRUE	FALSE	FALSE	FALSE	FALSE	insertion seqs and phages	conserved hypotheticals	4
fadD19-55	nudC-239	FALSE	TRUE	FALSE	FALSE	FALSE	lipid metabolism	intermediary metabolism and respiration	2
PE_PGRS54-1112	ppsC-895	FALSE	FALSE	FALSE	FALSE	FALSE	PE/PPE	lipid metabolism	4
mce2F-432	Rv0315-39	TRUE	FALSE	FALSE	FALSE	FALSE	virulence, detoxification, adaptation	intermediary metabolism and respiration	2
Rv3618-149	plcC-361	FALSE	FALSE	FALSE	FALSE	FALSE	intermediary metabolism and respiration	intermediary metabolism and respiration	2
glfT1-274	rpmG1-46	FALSE	TRUE	FALSE	FALSE	FALSE	cell wall and cell processes	information pathways	2
Rv0139-39	cyp138-102	FALSE	FALSE	FALSE	FALSE	FALSE	intermediary metabolism and respiration	intermediary metabolism and respiration	2
pepE-336	mce2F-432	FALSE	TRUE	FALSE	FALSE	FALSE	intermediary metabolism and respiration	virulence, detoxification, adaptation	2
pepE-336	rskA-81	FALSE	TRUE	FALSE	FALSE	FALSE	intermediary metabolism and respiration	information pathways	2
kstD-409	pepE-336	TRUE	FALSE	FALSE	FALSE	FALSE	intermediary metabolism and respiration	intermediary metabolism and respiration	2
glfT1-274	rskA-81	FALSE	TRUE	FALSE	FALSE	FALSE	cell wall and cell processes	information pathways	2
glfT1-274	kstD-409	FALSE	TRUE	FALSE	FALSE	FALSE	cell wall and cell processes	intermediary metabolism and respiration	2
PE_PGRS58-243	PE_PGRS3-557	FALSE	FALSE	FALSE	FALSE	FALSE	PE/PPE	PE/PPE	4
lipI-106	aftD-1081	FALSE	TRUE	FALSE	FALSE	FALSE	intermediary metabolism and respiration	cell wall and cell processes	2
PE_PGRS7-1217	PE_PGRS3-557	FALSE	FALSE	FALSE	FALSE	FALSE	PE/PPE	PE/PPE	4
mtrB-18	lipI-106	TRUE	FALSE	FALSE	FALSE	FALSE	regulatory proteins	intermediary metabolism and respiration	2
Rv3201c-269	Rv0907-459	FALSE	TRUE	FALSE	FALSE	FALSE	information pathways	cell wall and cell processes	2
mtrB-18	Rv3201c-269	TRUE	FALSE	FALSE	FALSE	FALSE	regulatory proteins	information pathways	2
Rv3475-215	Rv2073c-214	FALSE	FALSE	FALSE	FALSE	FALSE	insertion seqs and phages	intermediary metabolism and respiration	2
PE_PGRS52-161	narG-253	FALSE	FALSE	FALSE	FALSE	FALSE	PE/PPE	intermediary metabolism and respiration	3
PE_PGRS52-161	argS-91	FALSE	FALSE	FALSE	FALSE	FALSE	PE/PPE	information pathways	3
PE_PGRS52-161	Rv1868-9	FALSE	FALSE	FALSE	FALSE	FALSE	PE/PPE	conserved hypotheticals	3
PE_PGRS52-161	aroA-267	FALSE	FALSE	FALSE	FALSE	FALSE	PE/PPE	intermediary metabolism and respiration	3
Rv3201c-269	plcC-361	FALSE	FALSE	FALSE	FALSE	FALSE	information pathways	intermediary metabolism and respiration	2
PPE56-1127	PPE8-1920	TRUE	TRUE	FALSE	FALSE	FALSE	PE/PPE	PE/PPE	2
accD1-325	lipI-90	FALSE	TRUE	FALSE	FALSE	FALSE	lipid metabolism	intermediary metabolism and respiration	2
rmlC-115	pknJ-30	TRUE	TRUE	FALSE	FALSE	FALSE	intermediary metabolism and respiration	regulatory proteins	2
accD1-325	mce2F-432	FALSE	TRUE	FALSE	FALSE	FALSE	lipid metabolism	virulence, detoxification, adaptation	2
accD1-325	rskA-81	FALSE	TRUE	FALSE	FALSE	FALSE	lipid metabolism	information pathways	2
kstD-409	accD1-325	TRUE	FALSE	FALSE	FALSE	FALSE	intermediary metabolism and respiration	lipid metabolism	2
PE_PGRS53-560	Rv2962c-165	FALSE	FALSE	FALSE	FALSE	FALSE	PE/PPE	intermediary metabolism and respiration	3
PPE56-1127	cyp51-132	TRUE	TRUE	FALSE	FALSE	FALSE	PE/PPE	intermediary metabolism and respiration	2
hemY-377	Rv0176-279	FALSE	FALSE	FALSE	FALSE	FALSE	intermediary metabolism and respiration	cell wall and cell processes	3
hemY-377	Rv0338c-10	FALSE	FALSE	FALSE	FALSE	FALSE	intermediary metabolism and respiration	intermediary metabolism and respiration	3
hemY-377	Rv0947c-40	FALSE	FALSE	FALSE	FALSE	FALSE	intermediary metabolism and respiration	lipid metabolism	3
hemY-377	kdpA-376	FALSE	FALSE	FALSE	FALSE	FALSE	intermediary metabolism and respiration	cell wall and cell processes	3
hemY-377	pks8-1240	FALSE	FALSE	FALSE	FALSE	FALSE	intermediary metabolism and respiration	lipid metabolism	3
hemY-377	otsB1-1098	FALSE	FALSE	FALSE	FALSE	FALSE	intermediary metabolism and respiration	virulence, detoxification, adaptation	3
dppC-129	hemY-377	FALSE	FALSE	FALSE	FALSE	FALSE	cell wall and cell processes	intermediary metabolism and respiration	3
PPE5-1387	Rv0176-279	FALSE	FALSE	FALSE	FALSE	FALSE	PE/PPE	cell wall and cell processes	3
Rv0338c-10	PPE5-1387	FALSE	FALSE	FALSE	FALSE	FALSE	intermediary metabolism and respiration	PE/PPE	3
Rv0947c-40	PPE5-1387	FALSE	FALSE	FALSE	FALSE	FALSE	lipid metabolism	PE/PPE	3
kdpA-376	PPE5-1387	FALSE	FALSE	FALSE	FALSE	FALSE	cell wall and cell processes	PE/PPE	3
pks8-1240	PPE5-1387	FALSE	FALSE	FALSE	FALSE	FALSE	lipid metabolism	PE/PPE	3
aao-186	Rv0176-279	FALSE	FALSE	FALSE	FALSE	FALSE	intermediary metabolism and respiration	cell wall and cell processes	3
aao-186	Rv0338c-10	FALSE	FALSE	FALSE	FALSE	FALSE	intermediary metabolism and respiration	intermediary metabolism and respiration	3
aao-186	Rv0947c-40	FALSE	FALSE	FALSE	FALSE	FALSE	intermediary metabolism and respiration	lipid metabolism	3
aao-186	kdpA-376	FALSE	FALSE	FALSE	FALSE	FALSE	intermediary metabolism and respiration	cell wall and cell processes	3
aao-186	pks8-1240	FALSE	FALSE	FALSE	FALSE	FALSE	intermediary metabolism and respiration	lipid metabolism	3
otsB1-1098	PPE5-1387	FALSE	FALSE	FALSE	FALSE	FALSE	virulence, detoxification, adaptation	PE/PPE	3
otsB1-1098	aao-186	FALSE	FALSE	FALSE	FALSE	FALSE	virulence, detoxification, adaptation	intermediary metabolism and respiration	3
dppC-129	PPE5-1387	FALSE	FALSE	FALSE	FALSE	FALSE	cell wall and cell processes	PE/PPE	3
dppC-129	aao-186	FALSE	FALSE	FALSE	FALSE	FALSE	cell wall and cell processes	intermediary metabolism and respiration	3
PPE40-180	PE_PGRS10-259	TRUE	FALSE	FALSE	FALSE	FALSE	PE/PPE	PE/PPE	5
Rv3837c-15	Rv2023A-98	TRUE	FALSE	FALSE	FALSE	FALSE	intermediary metabolism and respiration	conserved hypotheticals	2
Rv3837c-15	fdhD-84	TRUE	FALSE	FALSE	FALSE	FALSE	intermediary metabolism and respiration	intermediary metabolism and respiration	2
nudC-239	Rv2023A-98	TRUE	FALSE	FALSE	FALSE	FALSE	intermediary metabolism and respiration	conserved hypotheticals	2
Rv2023A-98	Rv0185-88	FALSE	TRUE	FALSE	FALSE	FALSE	conserved hypotheticals	conserved hypotheticals	2
Rv2023A-98	moeX-277	FALSE	TRUE	FALSE	FALSE	FALSE	conserved hypotheticals	intermediary metabolism and respiration	2
fdhD-84	Rv0185-88	FALSE	TRUE	FALSE	FALSE	FALSE	intermediary metabolism and respiration	conserved hypotheticals	2
fdhD-84	moeX-277	FALSE	TRUE	FALSE	FALSE	FALSE	intermediary metabolism and respiration	intermediary metabolism and respiration	2
fadD19-55	lipI-90	FALSE	TRUE	FALSE	FALSE	FALSE	lipid metabolism	intermediary metabolism and respiration	2
echA4-125	oxyS-142	FALSE	FALSE	FALSE	FALSE	FALSE	lipid metabolism	regulatory proteins	2
pknJ-30	Rv2023A-98	TRUE	FALSE	FALSE	FALSE	FALSE	regulatory proteins	conserved hypotheticals	2
Rv3773c-137	fadD19-55	TRUE	FALSE	FALSE	FALSE	FALSE	conserved hypotheticals	lipid metabolism	2
fadD19-55	celA2b-49	FALSE	TRUE	FALSE	FALSE	FALSE	lipid metabolism	intermediary metabolism and respiration	2
fadD19-55	aftD-1081	FALSE	TRUE	FALSE	FALSE	FALSE	lipid metabolism	cell wall and cell processes	2
fadD19-55	nrdE-519	FALSE	TRUE	FALSE	FALSE	FALSE	lipid metabolism	information pathways	2
lipI-90	fadD6-134	TRUE	FALSE	FALSE	FALSE	FALSE	intermediary metabolism and respiration	lipid metabolism	2
pks13-1646	lipI-90	FALSE	TRUE	FALSE	FALSE	FALSE	lipid metabolism	intermediary metabolism and respiration	2
fadD6-134	mce2F-432	FALSE	TRUE	FALSE	FALSE	FALSE	lipid metabolism	virulence, detoxification, adaptation	2
pks13-1646	mce2F-432	FALSE	TRUE	FALSE	FALSE	FALSE	lipid metabolism	virulence, detoxification, adaptation	2
fadD6-134	rskA-81	FALSE	TRUE	FALSE	FALSE	FALSE	lipid metabolism	information pathways	2
kstD-409	fadD6-134	TRUE	FALSE	FALSE	FALSE	FALSE	intermediary metabolism and respiration	lipid metabolism	2
pks13-1646	rskA-81	FALSE	TRUE	FALSE	FALSE	FALSE	lipid metabolism	information pathways	2
pks13-1646	kstD-409	FALSE	TRUE	FALSE	FALSE	FALSE	lipid metabolism	intermediary metabolism and respiration	2
wag22-595	wag22-692	FALSE	FALSE	FALSE	FALSE	TRUE	PE/PPE	PE/PPE	3
plcC-361	uspA-67	FALSE	FALSE	FALSE	FALSE	FALSE	intermediary metabolism and respiration	cell wall and cell processes	2
ponA2-619	plcC-361	FALSE	FALSE	FALSE	FALSE	FALSE	cell wall and cell processes	intermediary metabolism and respiration	2
Rv3776-112	plcC-361	FALSE	FALSE	FALSE	FALSE	FALSE	conserved hypotheticals	intermediary metabolism and respiration	2
Rv3467-276	Rv2618-46	TRUE	FALSE	FALSE	FALSE	FALSE	insertion seqs and phages	conserved hypotheticals	4
Rv3467-276	aldC-21	TRUE	FALSE	FALSE	FALSE	FALSE	insertion seqs and phages	intermediary metabolism and respiration	4
lipI-106	Rv0185-88	FALSE	TRUE	FALSE	FALSE	FALSE	intermediary metabolism and respiration	conserved hypotheticals	2
moeX-277	lipI-106	TRUE	FALSE	FALSE	FALSE	FALSE	intermediary metabolism and respiration	intermediary metabolism and respiration	2
lipI-106	rskA-81	FALSE	TRUE	FALSE	FALSE	FALSE	intermediary metabolism and respiration	information pathways	2
kstD-409	lipI-106	TRUE	FALSE	FALSE	FALSE	FALSE	intermediary metabolism and respiration	intermediary metabolism and respiration	2
Rv3618-149	mce2F-432	FALSE	TRUE	FALSE	FALSE	FALSE	intermediary metabolism and respiration	virulence, detoxification, adaptation	2
Rv0745-153	echA4-125	FALSE	FALSE	FALSE	FALSE	FALSE	conserved hypotheticals	lipid metabolism	2
fadD19-55	Rv1904-90	FALSE	FALSE	FALSE	FALSE	FALSE	lipid metabolism	conserved hypotheticals	2
Rv0907-459	Rv0315-39	TRUE	FALSE	FALSE	FALSE	FALSE	cell wall and cell processes	intermediary metabolism and respiration	2
Rv3837c-15	Rv0315-39	TRUE	FALSE	FALSE	FALSE	FALSE	intermediary metabolism and respiration	intermediary metabolism and respiration	2
mtrB-18	Rv0315-39	TRUE	FALSE	FALSE	FALSE	FALSE	regulatory proteins	intermediary metabolism and respiration	2
Rv0987-854	Rv0943c-280	TRUE	TRUE	FALSE	FALSE	FALSE	cell wall and cell processes	intermediary metabolism and respiration	2
sdhD-84	Rv0987-854	TRUE	TRUE	FALSE	FALSE	FALSE	intermediary metabolism and respiration	cell wall and cell processes	2
Rv2506-182	Rv0987-854	TRUE	TRUE	FALSE	FALSE	FALSE	regulatory proteins	cell wall and cell processes	2
nudC-239	Rv0315-39	TRUE	FALSE	FALSE	FALSE	FALSE	intermediary metabolism and respiration	intermediary metabolism and respiration	2
Rv0315-39	Rv0185-88	FALSE	TRUE	FALSE	FALSE	FALSE	intermediary metabolism and respiration	conserved hypotheticals	2
moeX-277	Rv0315-39	TRUE	FALSE	FALSE	FALSE	FALSE	intermediary metabolism and respiration	intermediary metabolism and respiration	2
PPE46-34	PE_PGRS3-705	TRUE	FALSE	FALSE	FALSE	FALSE	PE/PPE	PE/PPE	3
Rv3786c-245	Rv3467-276	FALSE	TRUE	FALSE	FALSE	FALSE	conserved hypotheticals	insertion seqs and phages	4
plcC-361	Rv0315-39	FALSE	FALSE	FALSE	FALSE	FALSE	intermediary metabolism and respiration	intermediary metabolism and respiration	2
PE_PGRS21-329	PE_PGRS13-214	FALSE	FALSE	FALSE	FALSE	FALSE	PE/PPE	PE/PPE	3
PPE56-1127	Rv0927c-84	TRUE	TRUE	FALSE	FALSE	FALSE	PE/PPE	intermediary metabolism and respiration	2
pks12-172	PPE18-159	TRUE	TRUE	FALSE	FALSE	FALSE	lipid metabolism	PE/PPE	2
pepE-336	Rv0907-459	FALSE	TRUE	FALSE	FALSE	FALSE	intermediary metabolism and respiration	cell wall and cell processes	2
Rv3837c-15	pepE-336	TRUE	FALSE	FALSE	FALSE	FALSE	intermediary metabolism and respiration	intermediary metabolism and respiration	2
mtrB-18	pepE-336	TRUE	FALSE	FALSE	FALSE	FALSE	regulatory proteins	intermediary metabolism and respiration	2
Rv3837c-15	glfT1-274	TRUE	FALSE	FALSE	FALSE	FALSE	intermediary metabolism and respiration	cell wall and cell processes	2
nudC-239	pepE-336	TRUE	FALSE	FALSE	FALSE	FALSE	intermediary metabolism and respiration	intermediary metabolism and respiration	2
pepE-336	Rv0185-88	FALSE	TRUE	FALSE	FALSE	FALSE	intermediary metabolism and respiration	conserved hypotheticals	2
pepE-336	moeX-277	FALSE	TRUE	FALSE	FALSE	FALSE	intermediary metabolism and respiration	intermediary metabolism and respiration	2
glfT1-274	nudC-239	FALSE	TRUE	FALSE	FALSE	FALSE	cell wall and cell processes	intermediary metabolism and respiration	2
glfT1-274	Rv0185-88	FALSE	TRUE	FALSE	FALSE	FALSE	cell wall and cell processes	conserved hypotheticals	2
glfT1-274	moeX-277	FALSE	TRUE	FALSE	FALSE	FALSE	cell wall and cell processes	intermediary metabolism and respiration	2
PE_PGRS3-131	PE_PGRS3-188	FALSE	FALSE	FALSE	FALSE	TRUE	PE/PPE	PE/PPE	5
Rv3201c-269	cyp138-114	FALSE	TRUE	FALSE	FALSE	FALSE	information pathways	intermediary metabolism and respiration	2
recR-44	Rv3201c-269	TRUE	FALSE	FALSE	FALSE	FALSE	information pathways	information pathways	2
Rv3201c-269	rskA-81	FALSE	TRUE	FALSE	FALSE	FALSE	information pathways	information pathways	2
kstD-409	Rv3201c-269	TRUE	FALSE	FALSE	FALSE	FALSE	intermediary metabolism and respiration	information pathways	2
Rv0745-153	ccsA-245	FALSE	FALSE	FALSE	FALSE	FALSE	conserved hypotheticals	intermediary metabolism and respiration	2
PPE56-1127	Rv0061c-90	TRUE	TRUE	FALSE	FALSE	FALSE	PE/PPE	conserved hypotheticals	2
PE_PGRS28-412	rpoB-450	FALSE	FALSE	FALSE	TRUE	FALSE	PE/PPE	information pathways	4
esxE-80	PPE16-424	TRUE	TRUE	FALSE	FALSE	FALSE	cell wall and cell processes	PE/PPE	2
rmlC-115	nrdE-519	TRUE	TRUE	FALSE	FALSE	FALSE	intermediary metabolism and respiration	information pathways	2
accD1-325	Rv0907-459	FALSE	TRUE	FALSE	FALSE	FALSE	lipid metabolism	cell wall and cell processes	2
mtrB-18	accD1-325	TRUE	FALSE	FALSE	FALSE	FALSE	regulatory proteins	lipid metabolism	2
accD1-325	Rv0185-88	FALSE	TRUE	FALSE	FALSE	FALSE	lipid metabolism	conserved hypotheticals	2
accD1-325	moeX-277	FALSE	TRUE	FALSE	FALSE	FALSE	lipid metabolism	intermediary metabolism and respiration	2
fdhD-84	rpmG1-46	FALSE	TRUE	FALSE	FALSE	FALSE	intermediary metabolism and respiration	information pathways	2
Rv2023A-98	lipI-90	FALSE	TRUE	FALSE	FALSE	FALSE	conserved hypotheticals	intermediary metabolism and respiration	2
fdhD-84	lipI-90	FALSE	TRUE	FALSE	FALSE	FALSE	intermediary metabolism and respiration	intermediary metabolism and respiration	2
bkdC-103	plcC-361	FALSE	FALSE	FALSE	FALSE	FALSE	intermediary metabolism and respiration	intermediary metabolism and respiration	2
Rv3773c-137	Rv2023A-98	TRUE	FALSE	FALSE	FALSE	FALSE	conserved hypotheticals	conserved hypotheticals	2
Rv2023A-98	aftD-1081	FALSE	TRUE	FALSE	FALSE	FALSE	conserved hypotheticals	cell wall and cell processes	2
fdhD-84	aftD-1081	FALSE	TRUE	FALSE	FALSE	FALSE	intermediary metabolism and respiration	cell wall and cell processes	2
nrdE-519	fdhD-84	TRUE	FALSE	FALSE	FALSE	FALSE	information pathways	intermediary metabolism and respiration	2
rpsN1-61	pknA-385	FALSE	FALSE	FALSE	FALSE	FALSE	information pathways	regulatory proteins	4
Rv0825c-54	pknA-385	FALSE	FALSE	FALSE	FALSE	FALSE	conserved hypotheticals	regulatory proteins	4
ccsA-245	oxyS-142	FALSE	FALSE	FALSE	FALSE	FALSE	intermediary metabolism and respiration	regulatory proteins	2
Rv0575c-238	oxyS-142	FALSE	FALSE	FALSE	FALSE	FALSE	intermediary metabolism and respiration	regulatory proteins	2
uspA-67	mce2F-432	FALSE	TRUE	FALSE	FALSE	FALSE	cell wall and cell processes	virulence, detoxification, adaptation	2
ponA2-619	mce2F-432	FALSE	TRUE	FALSE	FALSE	FALSE	cell wall and cell processes	virulence, detoxification, adaptation	2
Rv3776-112	mce2F-432	FALSE	TRUE	FALSE	FALSE	FALSE	conserved hypotheticals	virulence, detoxification, adaptation	2
uspA-67	rskA-81	FALSE	TRUE	FALSE	FALSE	FALSE	cell wall and cell processes	information pathways	2
kstD-409	uspA-67	TRUE	FALSE	FALSE	FALSE	FALSE	intermediary metabolism and respiration	cell wall and cell processes	2
ponA2-619	rskA-81	FALSE	TRUE	FALSE	FALSE	FALSE	cell wall and cell processes	information pathways	2
ponA2-619	kstD-409	FALSE	TRUE	FALSE	FALSE	FALSE	cell wall and cell processes	intermediary metabolism and respiration	2
Rv3776-112	rskA-81	FALSE	TRUE	FALSE	FALSE	FALSE	conserved hypotheticals	information pathways	2
Rv3776-112	kstD-409	FALSE	TRUE	FALSE	FALSE	FALSE	conserved hypotheticals	intermediary metabolism and respiration	2
PE_PGRS54-827	PE_PGRS24-441	FALSE	FALSE	FALSE	FALSE	FALSE	PE/PPE	PE/PPE	1
fadD19-55	pknJ-30	FALSE	TRUE	FALSE	FALSE	FALSE	lipid metabolism	regulatory proteins	2
rpmG1-46	lipI-106	TRUE	FALSE	FALSE	FALSE	FALSE	information pathways	intermediary metabolism and respiration	2
PE_PGRS27-400	PE_PGRS27-416	FALSE	FALSE	FALSE	FALSE	TRUE	PE/PPE	PE/PPE	4
Rv3837c-15	fadD6-134	TRUE	FALSE	FALSE	FALSE	FALSE	intermediary metabolism and respiration	lipid metabolism	2
Rv3837c-15	pks13-1646	TRUE	FALSE	FALSE	FALSE	FALSE	intermediary metabolism and respiration	lipid metabolism	2
mtrB-18	fadD6-134	TRUE	FALSE	FALSE	FALSE	FALSE	regulatory proteins	lipid metabolism	2
pks13-1646	mtrB-18	FALSE	TRUE	FALSE	FALSE	FALSE	lipid metabolism	regulatory proteins	2
Rv3773c-137	lipI-106	TRUE	FALSE	FALSE	FALSE	FALSE	conserved hypotheticals	intermediary metabolism and respiration	2
fadD6-134	Rv0185-88	FALSE	TRUE	FALSE	FALSE	FALSE	lipid metabolism	conserved hypotheticals	2
moeX-277	fadD6-134	TRUE	FALSE	FALSE	FALSE	FALSE	intermediary metabolism and respiration	lipid metabolism	2
pks13-1646	Rv0185-88	FALSE	TRUE	FALSE	FALSE	FALSE	lipid metabolism	conserved hypotheticals	2
pks13-1646	moeX-277	FALSE	TRUE	FALSE	FALSE	FALSE	lipid metabolism	intermediary metabolism and respiration	2
Rv1927-51	Rv0907-459	FALSE	TRUE	FALSE	FALSE	FALSE	conserved hypotheticals	cell wall and cell processes	2
PPE56-1127	Rv0920c-112	TRUE	TRUE	FALSE	FALSE	FALSE	PE/PPE	insertion seqs and phages	2
Rv3618-149	Rv0907-459	FALSE	TRUE	FALSE	FALSE	FALSE	intermediary metabolism and respiration	cell wall and cell processes	2
Rv3618-149	mtrB-18	FALSE	TRUE	FALSE	FALSE	FALSE	intermediary metabolism and respiration	regulatory proteins	2
Rv1904-90	Rv0315-39	FALSE	FALSE	FALSE	FALSE	FALSE	conserved hypotheticals	intermediary metabolism and respiration	2
lipI-90	Rv0315-39	TRUE	FALSE	FALSE	FALSE	FALSE	intermediary metabolism and respiration	intermediary metabolism and respiration	2
Rv0315-39	cyp138-114	FALSE	TRUE	FALSE	FALSE	FALSE	intermediary metabolism and respiration	intermediary metabolism and respiration	2
recR-44	Rv0315-39	TRUE	FALSE	FALSE	FALSE	FALSE	information pathways	intermediary metabolism and respiration	2
Rv1904-90	Rv0457c-82	FALSE	FALSE	FALSE	FALSE	FALSE	conserved hypotheticals	intermediary metabolism and respiration	2
Rv0315-39	aftD-1081	FALSE	TRUE	FALSE	FALSE	FALSE	intermediary metabolism and respiration	cell wall and cell processes	2
rskA-81	Rv0315-39	TRUE	FALSE	FALSE	FALSE	FALSE	information pathways	intermediary metabolism and respiration	2
kstD-409	Rv0315-39	TRUE	FALSE	FALSE	FALSE	FALSE	intermediary metabolism and respiration	intermediary metabolism and respiration	2
Rv3467-276	emrB-406	TRUE	FALSE	FALSE	FALSE	FALSE	insertion seqs and phages	cell wall and cell processes	4
pepE-336	lipI-90	FALSE	TRUE	FALSE	FALSE	FALSE	intermediary metabolism and respiration	intermediary metabolism and respiration	2
pepE-336	cyp138-114	FALSE	TRUE	FALSE	FALSE	FALSE	intermediary metabolism and respiration	intermediary metabolism and respiration	2
recR-44	pepE-336	TRUE	FALSE	FALSE	FALSE	FALSE	information pathways	intermediary metabolism and respiration	2
glfT1-274	lipI-90	FALSE	TRUE	FALSE	FALSE	FALSE	cell wall and cell processes	intermediary metabolism and respiration	2
pepE-336	celA2b-49	FALSE	TRUE	FALSE	FALSE	FALSE	intermediary metabolism and respiration	intermediary metabolism and respiration	2
Rv1366-111	Rv0987-854	TRUE	TRUE	FALSE	FALSE	FALSE	conserved hypotheticals	cell wall and cell processes	2
Rv1927-51	cyp138-114	FALSE	TRUE	FALSE	FALSE	FALSE	conserved hypotheticals	intermediary metabolism and respiration	2
recR-44	Rv1927-51	TRUE	FALSE	FALSE	FALSE	FALSE	information pathways	conserved hypotheticals	2
glfT1-274	Rv3773c-137	FALSE	TRUE	FALSE	FALSE	FALSE	cell wall and cell processes	conserved hypotheticals	2
glfT1-274	celA2b-49	FALSE	TRUE	FALSE	FALSE	FALSE	cell wall and cell processes	intermediary metabolism and respiration	2
glfT1-274	aftD-1081	FALSE	TRUE	FALSE	FALSE	FALSE	cell wall and cell processes	cell wall and cell processes	2
glfT1-274	nrdE-519	FALSE	TRUE	FALSE	FALSE	FALSE	cell wall and cell processes	information pathways	2
PE_PGRS4-417	PE_PGRS4-419	FALSE	FALSE	FALSE	FALSE	TRUE	PE/PPE	PE/PPE	3
Rv3837c-15	Rv3201c-269	TRUE	FALSE	FALSE	FALSE	FALSE	intermediary metabolism and respiration	information pathways	2
PPE57-68	PE_PGRS10-214	FALSE	FALSE	FALSE	FALSE	FALSE	PE/PPE	PE/PPE	3
Rv3201c-269	nudC-239	FALSE	TRUE	FALSE	FALSE	FALSE	information pathways	intermediary metabolism and respiration	2
Rv3201c-269	Rv0185-88	FALSE	TRUE	FALSE	FALSE	FALSE	information pathways	conserved hypotheticals	2
Rv3201c-269	moeX-277	FALSE	TRUE	FALSE	FALSE	FALSE	information pathways	intermediary metabolism and respiration	2
Rv3741c-89	Rv3467-276	FALSE	TRUE	FALSE	FALSE	FALSE	intermediary metabolism and respiration	insertion seqs and phages	4
Rv3788-61	plcC-361	FALSE	FALSE	FALSE	FALSE	FALSE	conserved hypotheticals	intermediary metabolism and respiration	2
crp-45	echA4-125	FALSE	FALSE	FALSE	FALSE	FALSE	regulatory proteins	lipid metabolism	2
PE_PGRS44-419	PE_PGRS41-277	TRUE	TRUE	FALSE	FALSE	FALSE	PE/PPE	PE/PPE	4
accD1-325	cyp138-114	FALSE	TRUE	FALSE	FALSE	FALSE	lipid metabolism	intermediary metabolism and respiration	2
recR-44	accD1-325	TRUE	FALSE	FALSE	FALSE	FALSE	information pathways	lipid metabolism	2
PPE56-1127	Rv0750-41	TRUE	TRUE	FALSE	FALSE	FALSE	PE/PPE	conserved hypotheticals	2
bkdC-103	mce2F-432	FALSE	TRUE	FALSE	FALSE	FALSE	intermediary metabolism and respiration	virulence, detoxification, adaptation	2
bkdC-103	rskA-81	FALSE	TRUE	FALSE	FALSE	FALSE	intermediary metabolism and respiration	information pathways	2
kstD-409	bkdC-103	TRUE	FALSE	FALSE	FALSE	FALSE	intermediary metabolism and respiration	intermediary metabolism and respiration	2
nudC-239	fdhD-84	TRUE	FALSE	FALSE	FALSE	FALSE	intermediary metabolism and respiration	intermediary metabolism and respiration	2
fdhD-84	pknJ-30	FALSE	TRUE	FALSE	FALSE	FALSE	intermediary metabolism and respiration	regulatory proteins	2
uspA-67	Rv0907-459	FALSE	TRUE	FALSE	FALSE	FALSE	cell wall and cell processes	cell wall and cell processes	2
ponA2-619	Rv0907-459	FALSE	TRUE	FALSE	FALSE	FALSE	cell wall and cell processes	cell wall and cell processes	2
Rv3776-112	Rv0907-459	FALSE	TRUE	FALSE	FALSE	FALSE	conserved hypotheticals	cell wall and cell processes	2
Rv3837c-15	uspA-67	TRUE	FALSE	FALSE	FALSE	FALSE	intermediary metabolism and respiration	cell wall and cell processes	2
Rv3837c-15	ponA2-619	TRUE	FALSE	FALSE	FALSE	FALSE	intermediary metabolism and respiration	cell wall and cell processes	2
Rv3837c-15	Rv3776-112	TRUE	FALSE	FALSE	FALSE	FALSE	intermediary metabolism and respiration	conserved hypotheticals	2
mtrB-18	uspA-67	TRUE	FALSE	FALSE	FALSE	FALSE	regulatory proteins	cell wall and cell processes	2
ponA2-619	mtrB-18	FALSE	TRUE	FALSE	FALSE	FALSE	cell wall and cell processes	regulatory proteins	2
Rv3776-112	mtrB-18	FALSE	TRUE	FALSE	FALSE	FALSE	conserved hypotheticals	regulatory proteins	2
rpmG1-46	fadD6-134	TRUE	FALSE	FALSE	FALSE	FALSE	information pathways	lipid metabolism	2
pks13-1646	rpmG1-46	FALSE	TRUE	FALSE	FALSE	FALSE	lipid metabolism	information pathways	2
uspA-67	Rv0185-88	FALSE	TRUE	FALSE	FALSE	FALSE	cell wall and cell processes	conserved hypotheticals	2
uspA-67	moeX-277	FALSE	TRUE	FALSE	FALSE	FALSE	cell wall and cell processes	intermediary metabolism and respiration	2
ponA2-619	Rv0185-88	FALSE	TRUE	FALSE	FALSE	FALSE	cell wall and cell processes	conserved hypotheticals	2
ponA2-619	moeX-277	FALSE	TRUE	FALSE	FALSE	FALSE	cell wall and cell processes	intermediary metabolism and respiration	2
Rv3776-112	Rv0185-88	FALSE	TRUE	FALSE	FALSE	FALSE	conserved hypotheticals	conserved hypotheticals	2
Rv3776-112	moeX-277	FALSE	TRUE	FALSE	FALSE	FALSE	conserved hypotheticals	intermediary metabolism and respiration	2
mce1D-188	cyp138-114	FALSE	TRUE	FALSE	FALSE	FALSE	virulence, detoxification, adaptation	intermediary metabolism and respiration	2
recR-44	mce1D-188	TRUE	FALSE	FALSE	FALSE	FALSE	information pathways	virulence, detoxification, adaptation	2
fadD6-134	cyp138-114	FALSE	TRUE	FALSE	FALSE	FALSE	lipid metabolism	intermediary metabolism and respiration	2
recR-44	fadD6-134	TRUE	FALSE	FALSE	FALSE	FALSE	information pathways	lipid metabolism	2
pks13-1646	cyp138-114	FALSE	TRUE	FALSE	FALSE	FALSE	lipid metabolism	intermediary metabolism and respiration	2
pks13-1646	recR-44	FALSE	TRUE	FALSE	FALSE	FALSE	lipid metabolism	information pathways	2
Rv1927-51	mce2F-432	FALSE	TRUE	FALSE	FALSE	FALSE	conserved hypotheticals	virulence, detoxification, adaptation	2
celA2b-49	mce1D-188	TRUE	FALSE	FALSE	FALSE	FALSE	intermediary metabolism and respiration	virulence, detoxification, adaptation	2
mce2F-432	mce1D-188	TRUE	FALSE	FALSE	FALSE	FALSE	virulence, detoxification, adaptation	virulence, detoxification, adaptation	2
rskA-81	mce1D-188	TRUE	FALSE	FALSE	FALSE	FALSE	information pathways	virulence, detoxification, adaptation	2
kstD-409	mce1D-188	TRUE	FALSE	FALSE	FALSE	FALSE	intermediary metabolism and respiration	virulence, detoxification, adaptation	2
Rv3773c-137	fadD6-134	TRUE	FALSE	FALSE	FALSE	FALSE	conserved hypotheticals	lipid metabolism	2
pks13-1646	Rv3773c-137	FALSE	TRUE	FALSE	FALSE	FALSE	lipid metabolism	conserved hypotheticals	2
fadD6-134	aftD-1081	FALSE	TRUE	FALSE	FALSE	FALSE	lipid metabolism	cell wall and cell processes	2
pks13-1646	aftD-1081	FALSE	TRUE	FALSE	FALSE	FALSE	lipid metabolism	cell wall and cell processes	2
lytB1-308	mtc28-59	FALSE	FALSE	FALSE	FALSE	FALSE	cell wall and cell processes	cell wall and cell processes	2
lytB1-308	zwf2-314	FALSE	FALSE	FALSE	FALSE	FALSE	cell wall and cell processes	intermediary metabolism and respiration	2
lytB1-308	Rv2750-31	FALSE	FALSE	FALSE	FALSE	FALSE	cell wall and cell processes	intermediary metabolism and respiration	2
rmlC-115	nudC-239	TRUE	TRUE	FALSE	FALSE	FALSE	intermediary metabolism and respiration	intermediary metabolism and respiration	2
fadE7-41	pknA-385	FALSE	FALSE	FALSE	FALSE	FALSE	lipid metabolism	regulatory proteins	4
Rv0457c-82	aftD-1081	FALSE	TRUE	FALSE	FALSE	FALSE	intermediary metabolism and respiration	cell wall and cell processes	2
mce2F-432	Rv0457c-82	TRUE	FALSE	FALSE	FALSE	FALSE	virulence, detoxification, adaptation	intermediary metabolism and respiration	2
Rv3618-149	cyp138-114	FALSE	TRUE	FALSE	FALSE	FALSE	intermediary metabolism and respiration	intermediary metabolism and respiration	2
recR-44	Rv3618-149	TRUE	FALSE	FALSE	FALSE	FALSE	information pathways	intermediary metabolism and respiration	2
Rv3618-149	rskA-81	FALSE	TRUE	FALSE	FALSE	FALSE	intermediary metabolism and respiration	information pathways	2
Rv3618-149	kstD-409	FALSE	TRUE	FALSE	FALSE	FALSE	intermediary metabolism and respiration	intermediary metabolism and respiration	2
nudC-239	lipI-106	TRUE	FALSE	FALSE	FALSE	FALSE	intermediary metabolism and respiration	intermediary metabolism and respiration	2
Rv3475-215	Rv1866-691	FALSE	FALSE	FALSE	FALSE	FALSE	insertion seqs and phages	lipid metabolism	2
Rv1927-51	aftD-1081	FALSE	TRUE	FALSE	FALSE	FALSE	conserved hypotheticals	cell wall and cell processes	2
mtrB-18	Rv1927-51	TRUE	FALSE	FALSE	FALSE	FALSE	regulatory proteins	conserved hypotheticals	2
Rv3467-276	arsA-261	TRUE	FALSE	FALSE	FALSE	FALSE	insertion seqs and phages	cell wall and cell processes	4
Rv3467-276	ppgK-140	TRUE	FALSE	FALSE	FALSE	FALSE	insertion seqs and phages	intermediary metabolism and respiration	4
PE_PGRS4-274	PE_PGRS4-280	FALSE	FALSE	FALSE	FALSE	TRUE	PE/PPE	PE/PPE	3
pepE-336	pknJ-30	FALSE	TRUE	FALSE	FALSE	FALSE	intermediary metabolism and respiration	regulatory proteins	2
glfT1-274	pknJ-30	FALSE	TRUE	FALSE	FALSE	FALSE	cell wall and cell processes	regulatory proteins	2
Rv3201c-269	rpmG1-46	FALSE	TRUE	FALSE	FALSE	FALSE	information pathways	information pathways	2
Rv3201c-269	lipI-90	FALSE	TRUE	FALSE	FALSE	FALSE	information pathways	intermediary metabolism and respiration	2
Rv3201c-269	celA2b-49	FALSE	TRUE	FALSE	FALSE	FALSE	information pathways	intermediary metabolism and respiration	2
Rv3201c-269	aftD-1081	FALSE	TRUE	FALSE	FALSE	FALSE	information pathways	cell wall and cell processes	2
Rv3201c-269	nrdE-519	FALSE	TRUE	FALSE	FALSE	FALSE	information pathways	information pathways	2
Rv3788-61	mce2F-432	FALSE	TRUE	FALSE	FALSE	FALSE	conserved hypotheticals	virulence, detoxification, adaptation	2
Rv3788-61	rskA-81	FALSE	TRUE	FALSE	FALSE	FALSE	conserved hypotheticals	information pathways	2
Rv3788-61	kstD-409	FALSE	TRUE	FALSE	FALSE	FALSE	conserved hypotheticals	intermediary metabolism and respiration	2
Rv3899c-90	ponA1-41	FALSE	FALSE	FALSE	FALSE	FALSE	conserved hypotheticals	cell wall and cell processes	2
Rv3899c-90	nirB-605	FALSE	FALSE	FALSE	FALSE	FALSE	conserved hypotheticals	intermediary metabolism and respiration	2
Rv3899c-90	rseA-23	FALSE	FALSE	FALSE	FALSE	FALSE	conserved hypotheticals	information pathways	2
Rv3899c-90	cfp2-142	FALSE	FALSE	FALSE	FALSE	FALSE	conserved hypotheticals	cell wall and cell processes	2
Rv3899c-90	lpqD-221	FALSE	FALSE	FALSE	FALSE	FALSE	conserved hypotheticals	cell wall and cell processes	2
Rv3899c-90	Rv3832c-114	FALSE	FALSE	FALSE	FALSE	FALSE	conserved hypotheticals	conserved hypotheticals	2
espA-128	Rv0987-854	TRUE	TRUE	FALSE	FALSE	FALSE	cell wall and cell processes	cell wall and cell processes	2
nadB-408	pknA-385	FALSE	FALSE	FALSE	FALSE	FALSE	intermediary metabolism and respiration	regulatory proteins	4
Rv3174-42	pknA-385	FALSE	FALSE	FALSE	FALSE	FALSE	intermediary metabolism and respiration	regulatory proteins	4
nudC-239	accD1-325	TRUE	FALSE	FALSE	FALSE	FALSE	intermediary metabolism and respiration	lipid metabolism	2
ftsH-354	Rv2655c-147	TRUE	TRUE	FALSE	FALSE	FALSE	cell wall and cell processes	insertion seqs and phages	2
wag22-692	wag22-825	FALSE	FALSE	FALSE	FALSE	TRUE	PE/PPE	PE/PPE	3
accD1-325	pknJ-30	FALSE	TRUE	FALSE	FALSE	FALSE	lipid metabolism	regulatory proteins	2
PE_PGRS43-390	PE_PGRS3-223	FALSE	FALSE	FALSE	FALSE	FALSE	PE/PPE	PE/PPE	4
Rv1927-51	lipI-90	FALSE	TRUE	FALSE	FALSE	FALSE	conserved hypotheticals	intermediary metabolism and respiration	2
bkdC-103	Rv0907-459	FALSE	TRUE	FALSE	FALSE	FALSE	intermediary metabolism and respiration	cell wall and cell processes	2
Rv3837c-15	bkdC-103	TRUE	FALSE	FALSE	FALSE	FALSE	intermediary metabolism and respiration	intermediary metabolism and respiration	2
mtrB-18	bkdC-103	TRUE	FALSE	FALSE	FALSE	FALSE	regulatory proteins	intermediary metabolism and respiration	2
bkdC-103	Rv0185-88	FALSE	TRUE	FALSE	FALSE	FALSE	intermediary metabolism and respiration	conserved hypotheticals	2
bkdC-103	moeX-277	FALSE	TRUE	FALSE	FALSE	FALSE	intermediary metabolism and respiration	intermediary metabolism and respiration	2
PPE20-57	Rv0907-459	FALSE	TRUE	FALSE	FALSE	FALSE	PE/PPE	cell wall and cell processes	2
Rv3773c-137	fdhD-84	TRUE	FALSE	FALSE	FALSE	FALSE	conserved hypotheticals	intermediary metabolism and respiration	2
fdhD-84	celA2b-49	FALSE	TRUE	FALSE	FALSE	FALSE	intermediary metabolism and respiration	intermediary metabolism and respiration	2
plcC-361	lipI-90	FALSE	TRUE	FALSE	FALSE	FALSE	intermediary metabolism and respiration	intermediary metabolism and respiration	2
uspA-67	lipI-90	FALSE	TRUE	FALSE	FALSE	FALSE	cell wall and cell processes	intermediary metabolism and respiration	2
ponA2-619	lipI-90	FALSE	TRUE	FALSE	FALSE	FALSE	cell wall and cell processes	intermediary metabolism and respiration	2
Rv3776-112	lipI-90	FALSE	TRUE	FALSE	FALSE	FALSE	conserved hypotheticals	intermediary metabolism and respiration	2
uspA-67	cyp138-114	FALSE	TRUE	FALSE	FALSE	FALSE	cell wall and cell processes	intermediary metabolism and respiration	2
ponA2-619	cyp138-114	FALSE	TRUE	FALSE	FALSE	FALSE	cell wall and cell processes	intermediary metabolism and respiration	2
recR-44	uspA-67	TRUE	FALSE	FALSE	FALSE	FALSE	information pathways	cell wall and cell processes	2
recR-44	ponA2-619	TRUE	FALSE	FALSE	FALSE	FALSE	information pathways	cell wall and cell processes	2
Rv3776-112	cyp138-114	FALSE	TRUE	FALSE	FALSE	FALSE	conserved hypotheticals	intermediary metabolism and respiration	2
Rv3776-112	recR-44	FALSE	TRUE	FALSE	FALSE	FALSE	conserved hypotheticals	information pathways	2
Rv0907-459	mce1D-188	TRUE	FALSE	FALSE	FALSE	FALSE	cell wall and cell processes	virulence, detoxification, adaptation	2
Rv3837c-15	mce1D-188	TRUE	FALSE	FALSE	FALSE	FALSE	intermediary metabolism and respiration	virulence, detoxification, adaptation	2
mtrB-18	mce1D-188	TRUE	FALSE	FALSE	FALSE	FALSE	regulatory proteins	virulence, detoxification, adaptation	2
nudC-239	mce1D-188	TRUE	FALSE	FALSE	FALSE	FALSE	intermediary metabolism and respiration	virulence, detoxification, adaptation	2
Rv0185-88	mce1D-188	TRUE	FALSE	FALSE	FALSE	FALSE	conserved hypotheticals	virulence, detoxification, adaptation	2
moeX-277	mce1D-188	TRUE	FALSE	FALSE	FALSE	FALSE	intermediary metabolism and respiration	virulence, detoxification, adaptation	2
nudC-239	fadD6-134	TRUE	FALSE	FALSE	FALSE	FALSE	intermediary metabolism and respiration	lipid metabolism	2
pks13-1646	nudC-239	FALSE	TRUE	FALSE	FALSE	FALSE	lipid metabolism	intermediary metabolism and respiration	2
pknJ-30	mce1D-188	TRUE	FALSE	FALSE	FALSE	FALSE	regulatory proteins	virulence, detoxification, adaptation	2
pknJ-30	fadD6-134	TRUE	FALSE	FALSE	FALSE	FALSE	regulatory proteins	lipid metabolism	2
pks13-1646	pknJ-30	FALSE	TRUE	FALSE	FALSE	FALSE	lipid metabolism	regulatory proteins	2
PE_PGRS13-293	PE_PGRS10-356	FALSE	FALSE	FALSE	FALSE	FALSE	PE/PPE	PE/PPE	4
Rv0907-459	Rv0457c-82	TRUE	FALSE	FALSE	FALSE	FALSE	cell wall and cell processes	intermediary metabolism and respiration	2
mtrB-18	Rv0457c-82	TRUE	FALSE	FALSE	FALSE	FALSE	regulatory proteins	intermediary metabolism and respiration	2
Rv0457c-82	Rv0185-88	FALSE	TRUE	FALSE	FALSE	FALSE	intermediary metabolism and respiration	conserved hypotheticals	2
moeX-277	Rv0457c-82	TRUE	FALSE	FALSE	FALSE	FALSE	intermediary metabolism and respiration	intermediary metabolism and respiration	2
PE_PGRS10-627	PE_PGRS2-165	FALSE	FALSE	FALSE	FALSE	FALSE	PE/PPE	PE/PPE	4
Rv3837c-15	Rv3618-149	TRUE	FALSE	FALSE	FALSE	FALSE	intermediary metabolism and respiration	intermediary metabolism and respiration	2
rpmG1-46	Rv0315-39	TRUE	FALSE	FALSE	FALSE	FALSE	information pathways	intermediary metabolism and respiration	2
Rv1904-90	lipI-106	FALSE	FALSE	FALSE	FALSE	FALSE	conserved hypotheticals	intermediary metabolism and respiration	2
Rv3618-149	Rv0185-88	FALSE	TRUE	FALSE	FALSE	FALSE	intermediary metabolism and respiration	conserved hypotheticals	2
Rv3618-149	moeX-277	FALSE	TRUE	FALSE	FALSE	FALSE	intermediary metabolism and respiration	intermediary metabolism and respiration	2
plcC-361	Rv0457c-82	FALSE	FALSE	FALSE	FALSE	FALSE	intermediary metabolism and respiration	intermediary metabolism and respiration	2
lipI-106	celA2b-49	FALSE	TRUE	FALSE	FALSE	FALSE	intermediary metabolism and respiration	intermediary metabolism and respiration	2
celA2b-49	Rv0315-39	TRUE	FALSE	FALSE	FALSE	FALSE	intermediary metabolism and respiration	intermediary metabolism and respiration	2
PE_PGRS52-390	PE_PGRS25-297	FALSE	FALSE	FALSE	FALSE	FALSE	PE/PPE	PE/PPE	4
nrdE-519	Rv0315-39	TRUE	FALSE	FALSE	FALSE	FALSE	information pathways	intermediary metabolism and respiration	2
Rv1366-111	Rv0987-415	TRUE	TRUE	FALSE	FALSE	FALSE	conserved hypotheticals	cell wall and cell processes	2
higA-149	Rv1366-111	TRUE	TRUE	FALSE	FALSE	FALSE	virulence, detoxification, adaptation	conserved hypotheticals	2
espA-128	Rv0987-415	TRUE	TRUE	FALSE	FALSE	FALSE	cell wall and cell processes	cell wall and cell processes	2
espA-128	higA-149	TRUE	TRUE	FALSE	FALSE	FALSE	cell wall and cell processes	virulence, detoxification, adaptation	2
wag22-628	wag22-825	FALSE	FALSE	FALSE	FALSE	TRUE	PE/PPE	PE/PPE	3
pepE-336	rpmG1-46	FALSE	TRUE	FALSE	FALSE	FALSE	intermediary metabolism and respiration	information pathways	2
Rv3773c-137	pepE-336	TRUE	FALSE	FALSE	FALSE	FALSE	conserved hypotheticals	intermediary metabolism and respiration	2
pepE-336	aftD-1081	FALSE	TRUE	FALSE	FALSE	FALSE	intermediary metabolism and respiration	cell wall and cell processes	2
nrdE-519	pepE-336	TRUE	FALSE	FALSE	FALSE	FALSE	information pathways	intermediary metabolism and respiration	2
PE_PGRS55-634	PE_PGRS45-136	FALSE	FALSE	FALSE	FALSE	FALSE	PE/PPE	PE/PPE	4
PE_PGRS28-228	PE_PGRS21-329	FALSE	FALSE	FALSE	FALSE	FALSE	PE/PPE	PE/PPE	4
Rv3201c-269	pknJ-30	FALSE	TRUE	FALSE	FALSE	FALSE	information pathways	regulatory proteins	2
Rv3788-61	Rv0907-459	FALSE	TRUE	FALSE	FALSE	FALSE	conserved hypotheticals	cell wall and cell processes	2
Rv3837c-15	Rv3788-61	TRUE	FALSE	FALSE	FALSE	FALSE	intermediary metabolism and respiration	conserved hypotheticals	2
Rv3788-61	mtrB-18	FALSE	TRUE	FALSE	FALSE	FALSE	conserved hypotheticals	regulatory proteins	2
Rv3788-61	Rv0185-88	FALSE	TRUE	FALSE	FALSE	FALSE	conserved hypotheticals	conserved hypotheticals	2
Rv3788-61	moeX-277	FALSE	TRUE	FALSE	FALSE	FALSE	conserved hypotheticals	intermediary metabolism and respiration	2
PE_PGRS53-312	mmpL3-907	FALSE	FALSE	FALSE	FALSE	FALSE	PE/PPE	cell wall and cell processes	3
PE_PGRS53-312	fadD22-2	FALSE	FALSE	FALSE	FALSE	FALSE	PE/PPE	lipid metabolism	3
plcC-361	cyp138-114	FALSE	TRUE	FALSE	FALSE	FALSE	intermediary metabolism and respiration	intermediary metabolism and respiration	2
recR-44	plcC-361	TRUE	FALSE	FALSE	FALSE	FALSE	information pathways	intermediary metabolism and respiration	2
Rv3282-80	Rv0745-153	FALSE	FALSE	FALSE	FALSE	FALSE	conserved hypotheticals	conserved hypotheticals	2
accD1-325	rpmG1-46	FALSE	TRUE	FALSE	FALSE	FALSE	lipid metabolism	information pathways	2
Rv3837c-15	Rv1927-51	TRUE	FALSE	FALSE	FALSE	FALSE	intermediary metabolism and respiration	conserved hypotheticals	2
crp-45	Rv0745-153	FALSE	FALSE	FALSE	FALSE	FALSE	regulatory proteins	conserved hypotheticals	2
Rv3773c-137	accD1-325	TRUE	FALSE	FALSE	FALSE	FALSE	conserved hypotheticals	lipid metabolism	2
accD1-325	celA2b-49	FALSE	TRUE	FALSE	FALSE	FALSE	lipid metabolism	intermediary metabolism and respiration	2
accD1-325	aftD-1081	FALSE	TRUE	FALSE	FALSE	FALSE	lipid metabolism	cell wall and cell processes	2
nrdE-519	accD1-325	TRUE	FALSE	FALSE	FALSE	FALSE	information pathways	lipid metabolism	2
bkdC-103	lipI-90	FALSE	TRUE	FALSE	FALSE	FALSE	intermediary metabolism and respiration	intermediary metabolism and respiration	2
bkdC-103	cyp138-114	FALSE	TRUE	FALSE	FALSE	FALSE	intermediary metabolism and respiration	intermediary metabolism and respiration	2
recR-44	bkdC-103	TRUE	FALSE	FALSE	FALSE	FALSE	information pathways	intermediary metabolism and respiration	2
PE_PGRS57-754	PE_PGRS27-339	FALSE	FALSE	FALSE	FALSE	FALSE	PE/PPE	PE/PPE	4
lipI-90	PPE20-57	TRUE	FALSE	FALSE	FALSE	FALSE	intermediary metabolism and respiration	PE/PPE	2
PPE20-57	celA2b-49	FALSE	TRUE	FALSE	FALSE	FALSE	PE/PPE	intermediary metabolism and respiration	2
PPE20-57	mce2F-432	FALSE	TRUE	FALSE	FALSE	FALSE	PE/PPE	virulence, detoxification, adaptation	2
PPE20-57	rskA-81	FALSE	TRUE	FALSE	FALSE	FALSE	PE/PPE	information pathways	2
kstD-409	PPE20-57	TRUE	FALSE	FALSE	FALSE	FALSE	intermediary metabolism and respiration	PE/PPE	2
PE_PGRS56-38	Rv2850c-348	FALSE	FALSE	FALSE	FALSE	FALSE	PE/PPE	intermediary metabolism and respiration	4
Rv3475-215	Rv0197-115	FALSE	FALSE	FALSE	FALSE	FALSE	insertion seqs and phages	intermediary metabolism and respiration	2
Rv3837c-15	plcC-361	TRUE	FALSE	FALSE	FALSE	FALSE	intermediary metabolism and respiration	intermediary metabolism and respiration	2
pknJ-30	lipI-106	TRUE	FALSE	FALSE	FALSE	FALSE	regulatory proteins	intermediary metabolism and respiration	2
rpmG1-46	mce1D-188	TRUE	FALSE	FALSE	FALSE	FALSE	information pathways	virulence, detoxification, adaptation	2
nudC-239	uspA-67	TRUE	FALSE	FALSE	FALSE	FALSE	intermediary metabolism and respiration	cell wall and cell processes	2
ponA2-619	nudC-239	FALSE	TRUE	FALSE	FALSE	FALSE	cell wall and cell processes	intermediary metabolism and respiration	2
Rv3776-112	nudC-239	FALSE	TRUE	FALSE	FALSE	FALSE	conserved hypotheticals	intermediary metabolism and respiration	2
lipI-90	mce1D-188	TRUE	FALSE	FALSE	FALSE	FALSE	intermediary metabolism and respiration	virulence, detoxification, adaptation	2
uspA-67	pknJ-30	FALSE	TRUE	FALSE	FALSE	FALSE	cell wall and cell processes	regulatory proteins	2
ponA2-619	pknJ-30	FALSE	TRUE	FALSE	FALSE	FALSE	cell wall and cell processes	regulatory proteins	2
Rv3776-112	pknJ-30	FALSE	TRUE	FALSE	FALSE	FALSE	conserved hypotheticals	regulatory proteins	2
Rv3773c-137	mce1D-188	TRUE	FALSE	FALSE	FALSE	FALSE	conserved hypotheticals	virulence, detoxification, adaptation	2
fadD6-134	celA2b-49	FALSE	TRUE	FALSE	FALSE	FALSE	lipid metabolism	intermediary metabolism and respiration	2
pks13-1646	celA2b-49	FALSE	TRUE	FALSE	FALSE	FALSE	lipid metabolism	intermediary metabolism and respiration	2
PE_PGRS27-16	PE_PGRS4-789	FALSE	FALSE	FALSE	FALSE	FALSE	PE/PPE	PE/PPE	4
nrdE-519	mce1D-188	TRUE	FALSE	FALSE	FALSE	FALSE	information pathways	virulence, detoxification, adaptation	2
nrdE-519	fadD6-134	TRUE	FALSE	FALSE	FALSE	FALSE	information pathways	lipid metabolism	2
pks13-1646	nrdE-519	FALSE	TRUE	FALSE	FALSE	FALSE	lipid metabolism	information pathways	2
Rv0457c-82	cyp138-114	FALSE	TRUE	FALSE	FALSE	FALSE	intermediary metabolism and respiration	intermediary metabolism and respiration	2
recR-44	Rv0457c-82	TRUE	FALSE	FALSE	FALSE	FALSE	information pathways	intermediary metabolism and respiration	2
Rv0457c-82	rskA-81	FALSE	TRUE	FALSE	FALSE	FALSE	intermediary metabolism and respiration	information pathways	2
kstD-409	Rv0457c-82	TRUE	FALSE	FALSE	FALSE	FALSE	intermediary metabolism and respiration	intermediary metabolism and respiration	2
mutT4-48	Rv0745-153	FALSE	FALSE	FALSE	FALSE	FALSE	information pathways	conserved hypotheticals	2
Rv3618-149	rpmG1-46	FALSE	TRUE	FALSE	FALSE	FALSE	intermediary metabolism and respiration	information pathways	2
Rv3618-149	lipI-90	FALSE	TRUE	FALSE	FALSE	FALSE	intermediary metabolism and respiration	intermediary metabolism and respiration	2
Rv3618-149	celA2b-49	FALSE	TRUE	FALSE	FALSE	FALSE	intermediary metabolism and respiration	intermediary metabolism and respiration	2
Rv3618-149	aftD-1081	FALSE	TRUE	FALSE	FALSE	FALSE	intermediary metabolism and respiration	cell wall and cell processes	2
Rv3618-149	nrdE-519	FALSE	TRUE	FALSE	FALSE	FALSE	intermediary metabolism and respiration	information pathways	2
plcC-361	celA2b-49	FALSE	TRUE	FALSE	FALSE	FALSE	intermediary metabolism and respiration	intermediary metabolism and respiration	2
PE_PGRS28-422	PE_PGRS19-503	FALSE	FALSE	FALSE	FALSE	FALSE	PE/PPE	PE/PPE	1
pknJ-30	Rv0315-39	TRUE	FALSE	FALSE	FALSE	FALSE	regulatory proteins	intermediary metabolism and respiration	2
PE_PGRS53-560	Rv0770-184	FALSE	FALSE	FALSE	FALSE	FALSE	PE/PPE	intermediary metabolism and respiration	3
mtrB-18	plcC-361	TRUE	FALSE	FALSE	FALSE	FALSE	regulatory proteins	intermediary metabolism and respiration	2
PE_PGRS56-474	gyrA-94	TRUE	FALSE	FALSE	TRUE	FALSE	PE/PPE	information pathways	4
Rv3773c-137	Rv3201c-269	TRUE	FALSE	FALSE	FALSE	FALSE	conserved hypotheticals	information pathways	2
Rv3788-61	lipI-90	FALSE	TRUE	FALSE	FALSE	FALSE	conserved hypotheticals	intermediary metabolism and respiration	2
Rv3788-61	cyp138-114	FALSE	TRUE	FALSE	FALSE	FALSE	conserved hypotheticals	intermediary metabolism and respiration	2
Rv3788-61	recR-44	FALSE	TRUE	FALSE	FALSE	FALSE	conserved hypotheticals	information pathways	2
wag22-825	wag22-876	FALSE	FALSE	FALSE	FALSE	TRUE	PE/PPE	PE/PPE	3
nudC-239	bkdC-103	TRUE	FALSE	FALSE	FALSE	FALSE	intermediary metabolism and respiration	intermediary metabolism and respiration	2
plcC-361	rpmG1-46	FALSE	TRUE	FALSE	FALSE	FALSE	intermediary metabolism and respiration	information pathways	2
Rv3837c-15	PPE20-57	TRUE	FALSE	FALSE	FALSE	FALSE	intermediary metabolism and respiration	PE/PPE	2
mtrB-18	PPE20-57	TRUE	FALSE	FALSE	FALSE	FALSE	regulatory proteins	PE/PPE	2
bkdC-103	pknJ-30	FALSE	TRUE	FALSE	FALSE	FALSE	intermediary metabolism and respiration	regulatory proteins	2
PPE20-57	Rv0185-88	FALSE	TRUE	FALSE	FALSE	FALSE	PE/PPE	conserved hypotheticals	2
moeX-277	PPE20-57	TRUE	FALSE	FALSE	FALSE	FALSE	intermediary metabolism and respiration	PE/PPE	2
Rv3467-276	Rv2994-326	TRUE	FALSE	FALSE	FALSE	FALSE	insertion seqs and phages	cell wall and cell processes	4
pknJ-30	PPE20-57	TRUE	FALSE	FALSE	FALSE	FALSE	regulatory proteins	PE/PPE	2
nrdE-519	lipI-106	TRUE	FALSE	FALSE	FALSE	FALSE	information pathways	intermediary metabolism and respiration	2
PE_PGRS49-320	PE_PGRS10-585	FALSE	FALSE	FALSE	FALSE	FALSE	PE/PPE	PE/PPE	4
Rv1927-51	Rv0185-88	FALSE	TRUE	FALSE	FALSE	FALSE	conserved hypotheticals	conserved hypotheticals	2
Rv1927-51	moeX-277	FALSE	TRUE	FALSE	FALSE	FALSE	conserved hypotheticals	intermediary metabolism and respiration	2
Rv1927-51	rskA-81	FALSE	TRUE	FALSE	FALSE	FALSE	conserved hypotheticals	information pathways	2
kstD-409	Rv1927-51	TRUE	FALSE	FALSE	FALSE	FALSE	intermediary metabolism and respiration	conserved hypotheticals	2
uspA-67	rpmG1-46	FALSE	TRUE	FALSE	FALSE	FALSE	cell wall and cell processes	information pathways	2
ponA2-619	rpmG1-46	FALSE	TRUE	FALSE	FALSE	FALSE	cell wall and cell processes	information pathways	2
Rv3776-112	rpmG1-46	FALSE	TRUE	FALSE	FALSE	FALSE	conserved hypotheticals	information pathways	2
Rv3773c-137	uspA-67	TRUE	FALSE	FALSE	FALSE	FALSE	conserved hypotheticals	cell wall and cell processes	2
Rv3773c-137	ponA2-619	TRUE	FALSE	FALSE	FALSE	FALSE	conserved hypotheticals	cell wall and cell processes	2
Rv3776-112	Rv3773c-137	FALSE	TRUE	FALSE	FALSE	FALSE	conserved hypotheticals	conserved hypotheticals	2
uspA-67	celA2b-49	FALSE	TRUE	FALSE	FALSE	FALSE	cell wall and cell processes	intermediary metabolism and respiration	2
ponA2-619	celA2b-49	FALSE	TRUE	FALSE	FALSE	FALSE	cell wall and cell processes	intermediary metabolism and respiration	2
Rv3776-112	celA2b-49	FALSE	TRUE	FALSE	FALSE	FALSE	conserved hypotheticals	intermediary metabolism and respiration	2
uspA-67	aftD-1081	FALSE	TRUE	FALSE	FALSE	FALSE	cell wall and cell processes	cell wall and cell processes	2
ponA2-619	aftD-1081	FALSE	TRUE	FALSE	FALSE	FALSE	cell wall and cell processes	cell wall and cell processes	2
Rv3776-112	aftD-1081	FALSE	TRUE	FALSE	FALSE	FALSE	conserved hypotheticals	cell wall and cell processes	2
nrdE-519	uspA-67	TRUE	FALSE	FALSE	FALSE	FALSE	information pathways	cell wall and cell processes	2
ponA2-619	nrdE-519	FALSE	TRUE	FALSE	FALSE	FALSE	cell wall and cell processes	information pathways	2
Rv3776-112	nrdE-519	FALSE	TRUE	FALSE	FALSE	FALSE	conserved hypotheticals	information pathways	2
Rv3837c-15	Rv0457c-82	TRUE	FALSE	FALSE	FALSE	FALSE	intermediary metabolism and respiration	intermediary metabolism and respiration	2
nudC-239	Rv0457c-82	TRUE	FALSE	FALSE	FALSE	FALSE	intermediary metabolism and respiration	intermediary metabolism and respiration	2
esxE-80	Rv3900c-21	TRUE	TRUE	FALSE	FALSE	FALSE	cell wall and cell processes	conserved hypotheticals	2
plcC-361	rskA-81	FALSE	TRUE	FALSE	FALSE	FALSE	intermediary metabolism and respiration	information pathways	2
kstD-409	plcC-361	TRUE	FALSE	FALSE	FALSE	FALSE	intermediary metabolism and respiration	intermediary metabolism and respiration	2
Rv3773c-137	Rv1927-51	TRUE	FALSE	FALSE	FALSE	FALSE	conserved hypotheticals	conserved hypotheticals	2
Rv3618-149	nudC-239	FALSE	TRUE	FALSE	FALSE	FALSE	intermediary metabolism and respiration	intermediary metabolism and respiration	2
Rv3618-149	pknJ-30	FALSE	TRUE	FALSE	FALSE	FALSE	intermediary metabolism and respiration	regulatory proteins	2
Rv3773c-137	Rv0315-39	TRUE	FALSE	FALSE	FALSE	FALSE	conserved hypotheticals	intermediary metabolism and respiration	2
plcC-361	Rv0907-459	FALSE	TRUE	FALSE	FALSE	FALSE	intermediary metabolism and respiration	cell wall and cell processes	2
lspA-2	PPE5-1845	FALSE	FALSE	FALSE	FALSE	FALSE	cell wall and cell processes	PE/PPE	3
lspA-2	Rv0894-383	FALSE	FALSE	FALSE	FALSE	FALSE	cell wall and cell processes	regulatory proteins	3
lspA-2	Rv1052-14	FALSE	FALSE	FALSE	FALSE	FALSE	cell wall and cell processes	conserved hypotheticals	3
dnaE1-1031	lspA-2	FALSE	FALSE	FALSE	FALSE	FALSE	information pathways	cell wall and cell processes	3
plsB1-32	lspA-2	FALSE	FALSE	FALSE	FALSE	FALSE	lipid metabolism	cell wall and cell processes	3
nei-111	lspA-2	FALSE	FALSE	FALSE	FALSE	FALSE	information pathways	cell wall and cell processes	3
PPE64-500	lspA-2	FALSE	FALSE	FALSE	FALSE	FALSE	PE/PPE	cell wall and cell processes	3
PE34-87	lspA-2	FALSE	FALSE	FALSE	FALSE	FALSE	PE/PPE	cell wall and cell processes	3
Rv3773c-137	plcC-361	TRUE	FALSE	FALSE	FALSE	FALSE	conserved hypotheticals	intermediary metabolism and respiration	2
Rv3788-61	nudC-239	FALSE	TRUE	FALSE	FALSE	FALSE	conserved hypotheticals	intermediary metabolism and respiration	2
Rv3788-61	pknJ-30	FALSE	TRUE	FALSE	FALSE	FALSE	conserved hypotheticals	regulatory proteins	2
bkdC-103	rpmG1-46	FALSE	TRUE	FALSE	FALSE	FALSE	intermediary metabolism and respiration	information pathways	2
rpmG1-46	PPE20-57	TRUE	FALSE	FALSE	FALSE	FALSE	information pathways	PE/PPE	2
Rv3773c-137	bkdC-103	TRUE	FALSE	FALSE	FALSE	FALSE	conserved hypotheticals	intermediary metabolism and respiration	2
bkdC-103	celA2b-49	FALSE	TRUE	FALSE	FALSE	FALSE	intermediary metabolism and respiration	intermediary metabolism and respiration	2
bkdC-103	aftD-1081	FALSE	TRUE	FALSE	FALSE	FALSE	intermediary metabolism and respiration	cell wall and cell processes	2
PPE20-57	cyp138-114	FALSE	TRUE	FALSE	FALSE	FALSE	PE/PPE	intermediary metabolism and respiration	2
recR-44	PPE20-57	TRUE	FALSE	FALSE	FALSE	FALSE	information pathways	PE/PPE	2
Rv1587c-197	Rv0095c-129	TRUE	FALSE	FALSE	FALSE	FALSE	insertion seqs and phages	insertion seqs and phages	4
nrdE-519	bkdC-103	TRUE	FALSE	FALSE	FALSE	FALSE	information pathways	intermediary metabolism and respiration	2
Rv3773c-137	PPE20-57	TRUE	FALSE	FALSE	FALSE	FALSE	conserved hypotheticals	PE/PPE	2
PPE20-57	aftD-1081	FALSE	TRUE	FALSE	FALSE	FALSE	PE/PPE	cell wall and cell processes	2
nrdE-519	PPE20-57	TRUE	FALSE	FALSE	FALSE	FALSE	information pathways	PE/PPE	2
PE_PGRS4-417	PE_PGRS4-420	FALSE	FALSE	FALSE	FALSE	TRUE	PE/PPE	PE/PPE	3
Rv1366-111	papA3-214	TRUE	TRUE	FALSE	FALSE	FALSE	conserved hypotheticals	lipid metabolism	2
mazF6-59	Rv1366-111	TRUE	TRUE	FALSE	FALSE	FALSE	virulence, detoxification, adaptation	conserved hypotheticals	2
espA-128	papA3-214	TRUE	TRUE	FALSE	FALSE	FALSE	cell wall and cell processes	lipid metabolism	2
espA-128	mazF6-59	TRUE	TRUE	FALSE	FALSE	FALSE	cell wall and cell processes	virulence, detoxification, adaptation	2
aftD-1081	mce1D-188	TRUE	FALSE	FALSE	FALSE	FALSE	cell wall and cell processes	virulence, detoxification, adaptation	2
Rv1927-51	celA2b-49	FALSE	TRUE	FALSE	FALSE	FALSE	conserved hypotheticals	intermediary metabolism and respiration	2
Rv0745-153	oxyS-142	FALSE	FALSE	FALSE	FALSE	FALSE	conserved hypotheticals	regulatory proteins	2
PE_PGRS54-338	PE_PGRS4-215	FALSE	FALSE	FALSE	FALSE	FALSE	PE/PPE	PE/PPE	4
rpmG1-46	Rv0457c-82	TRUE	FALSE	FALSE	FALSE	FALSE	information pathways	intermediary metabolism and respiration	2
lipI-90	Rv0457c-82	TRUE	FALSE	FALSE	FALSE	FALSE	intermediary metabolism and respiration	intermediary metabolism and respiration	2
PPE19-67	PE_PGRS17-83	FALSE	TRUE	FALSE	FALSE	FALSE	PE/PPE	PE/PPE	4
nrdE-519	Rv0457c-82	TRUE	FALSE	FALSE	FALSE	FALSE	information pathways	intermediary metabolism and respiration	2
plcC-361	mce2F-432	FALSE	TRUE	FALSE	FALSE	FALSE	intermediary metabolism and respiration	virulence, detoxification, adaptation	2
Rv3773c-137	Rv3618-149	TRUE	FALSE	FALSE	FALSE	FALSE	conserved hypotheticals	intermediary metabolism and respiration	2
dnaZX-148	PPE56-1127	TRUE	TRUE	FALSE	FALSE	FALSE	information pathways	PE/PPE	2
plcC-361	Rv1904-90	FALSE	FALSE	FALSE	FALSE	FALSE	intermediary metabolism and respiration	conserved hypotheticals	2
PE_PGRS28-429	PE_PGRS4-211	FALSE	FALSE	FALSE	FALSE	FALSE	PE/PPE	PE/PPE	4
PE_PGRS54-1775	lppA-38	TRUE	FALSE	FALSE	FALSE	FALSE	PE/PPE	cell wall and cell processes	5
PE_PGRS46-411	PE24-152	FALSE	FALSE	FALSE	FALSE	FALSE	PE/PPE	PE/PPE	2
plcC-361	aftD-1081	FALSE	TRUE	FALSE	FALSE	FALSE	intermediary metabolism and respiration	cell wall and cell processes	2
Rv3788-61	rpmG1-46	FALSE	TRUE	FALSE	FALSE	FALSE	conserved hypotheticals	information pathways	2
Rv3788-61	Rv3773c-137	FALSE	TRUE	FALSE	FALSE	FALSE	conserved hypotheticals	conserved hypotheticals	2
Rv3788-61	celA2b-49	FALSE	TRUE	FALSE	FALSE	FALSE	conserved hypotheticals	intermediary metabolism and respiration	2
Rv3788-61	aftD-1081	FALSE	TRUE	FALSE	FALSE	FALSE	conserved hypotheticals	cell wall and cell processes	2
Rv3788-61	nrdE-519	FALSE	TRUE	FALSE	FALSE	FALSE	conserved hypotheticals	information pathways	2
PE_PGRS52-339	PE_PGRS3-223	FALSE	FALSE	FALSE	FALSE	FALSE	PE/PPE	PE/PPE	4
PE_PGRS57-779	PE_PGRS10-357	FALSE	FALSE	FALSE	FALSE	FALSE	PE/PPE	PE/PPE	4
nudC-239	PPE20-57	TRUE	FALSE	FALSE	FALSE	FALSE	intermediary metabolism and respiration	PE/PPE	2
PE_PGRS57-445	wag22-825	FALSE	FALSE	FALSE	FALSE	FALSE	PE/PPE	PE/PPE	3
katG-315	PPE25-205	FALSE	FALSE	TRUE	FALSE	FALSE	virulence, detoxification, adaptation	PE/PPE	4
plcC-361	pknJ-30	FALSE	TRUE	FALSE	FALSE	FALSE	intermediary metabolism and respiration	regulatory proteins	2
nudC-239	Rv1927-51	TRUE	FALSE	FALSE	FALSE	FALSE	intermediary metabolism and respiration	conserved hypotheticals	2
plcC-361	Rv0185-88	FALSE	TRUE	FALSE	FALSE	FALSE	intermediary metabolism and respiration	conserved hypotheticals	2
plcC-361	moeX-277	FALSE	TRUE	FALSE	FALSE	FALSE	intermediary metabolism and respiration	intermediary metabolism and respiration	2
pknJ-30	Rv0457c-82	TRUE	FALSE	FALSE	FALSE	FALSE	regulatory proteins	intermediary metabolism and respiration	2
PE_PGRS28-693	PE_PGRS3-655	TRUE	FALSE	FALSE	FALSE	FALSE	PE/PPE	PE/PPE	4
PE_PGRS54-1718	PE_PGRS27-362	FALSE	FALSE	FALSE	FALSE	FALSE	PE/PPE	PE/PPE	4
Rv3899c-90	Rv0210-450	FALSE	FALSE	FALSE	FALSE	FALSE	conserved hypotheticals	conserved hypotheticals	2
Rv3899c-90	argH-90	FALSE	FALSE	FALSE	FALSE	FALSE	conserved hypotheticals	intermediary metabolism and respiration	2
Rv3899c-90	Rv1779c-99	FALSE	FALSE	FALSE	FALSE	FALSE	conserved hypotheticals	cell wall and cell processes	2
Rv3899c-90	Rv3446c-240	FALSE	FALSE	FALSE	FALSE	FALSE	conserved hypotheticals	conserved hypotheticals	2
Rv3899c-90	Rv0338c-31	FALSE	FALSE	FALSE	FALSE	FALSE	conserved hypotheticals	intermediary metabolism and respiration	2
Rv3899c-90	Rv0775-28	FALSE	FALSE	FALSE	FALSE	FALSE	conserved hypotheticals	conserved hypotheticals	2
Rv3899c-90	Rv0987-83	FALSE	FALSE	FALSE	FALSE	FALSE	conserved hypotheticals	cell wall and cell processes	2
Rv3899c-90	atpH-25	FALSE	FALSE	FALSE	FALSE	FALSE	conserved hypotheticals	intermediary metabolism and respiration	2
Rv3899c-90	clpX-136	FALSE	FALSE	FALSE	FALSE	FALSE	conserved hypotheticals	intermediary metabolism and respiration	2
Rv3899c-90	Rv3822-130	FALSE	FALSE	FALSE	FALSE	FALSE	conserved hypotheticals	conserved hypotheticals	2
PE_PGRS53-560	pknL-11	FALSE	FALSE	FALSE	FALSE	FALSE	PE/PPE	regulatory proteins	3
PE_PGRS54-1180	PE_PGRS7-562	FALSE	FALSE	FALSE	FALSE	FALSE	PE/PPE	PE/PPE	3
PE_PGRS27-7	vapC25-74	FALSE	FALSE	FALSE	FALSE	FALSE	PE/PPE	virulence, detoxification, adaptation	4
aftD-1080	ino1-190	TRUE	TRUE	FALSE	FALSE	FALSE	cell wall and cell processes	intermediary metabolism and respiration	3
nrdE-519	Rv1927-51	TRUE	FALSE	FALSE	FALSE	FALSE	information pathways	conserved hypotheticals	2
PE_PGRS28-412	PE_PGRS4-789	FALSE	FALSE	FALSE	FALSE	FALSE	PE/PPE	PE/PPE	5
lipR-156	Rv1577c-52	FALSE	FALSE	FALSE	FALSE	FALSE	intermediary metabolism and respiration	insertion seqs and phages	3
nrdE-519	plcC-361	TRUE	FALSE	FALSE	FALSE	FALSE	information pathways	intermediary metabolism and respiration	2
PE_PGRS10-239	PE_PGRS10-225	FALSE	FALSE	FALSE	FALSE	TRUE	PE/PPE	PE/PPE	5
Rv3773c-137	Rv0457c-82	TRUE	FALSE	FALSE	FALSE	FALSE	conserved hypotheticals	intermediary metabolism and respiration	2
celA2b-49	Rv0457c-82	TRUE	FALSE	FALSE	FALSE	FALSE	intermediary metabolism and respiration	intermediary metabolism and respiration	2
Rv1313c-195	Rv1313c-196	TRUE	TRUE	FALSE	FALSE	TRUE	insertion seqs and phages	insertion seqs and phages	1
PE_PGRS55-628	PE_PGRS29-182	TRUE	FALSE	FALSE	FALSE	FALSE	PE/PPE	PE/PPE	3
pknJ-30	Rv1927-51	TRUE	FALSE	FALSE	FALSE	FALSE	regulatory proteins	conserved hypotheticals	2
PE_PGRS4-415	PE_PGRS4-419	FALSE	FALSE	FALSE	FALSE	TRUE	PE/PPE	PE/PPE	3
PE_PGRS27-345	PE_PGRS10-523	FALSE	FALSE	FALSE	FALSE	FALSE	PE/PPE	PE/PPE	4
PE_PGRS56-474	PE_PGRS54-381	TRUE	FALSE	FALSE	FALSE	FALSE	PE/PPE	PE/PPE	3
PE_PGRS47-319	PE_PGRS7-876	FALSE	FALSE	FALSE	FALSE	FALSE	PE/PPE	PE/PPE	4
hflX-333	Rv0987-854	TRUE	TRUE	FALSE	FALSE	FALSE	intermediary metabolism and respiration	cell wall and cell processes	2
Rv1097c-6	Rv0987-854	TRUE	TRUE	FALSE	FALSE	FALSE	cell wall and cell processes	cell wall and cell processes	2
mrp-217	Rv0987-854	TRUE	TRUE	FALSE	FALSE	FALSE	intermediary metabolism and respiration	cell wall and cell processes	2
argS-426	Rv0987-854	TRUE	TRUE	FALSE	FALSE	FALSE	information pathways	cell wall and cell processes	2
ureA-7	Rv0987-854	TRUE	TRUE	FALSE	FALSE	FALSE	intermediary metabolism and respiration	cell wall and cell processes	2
Rv2556c-88	Rv0987-854	TRUE	TRUE	FALSE	FALSE	FALSE	conserved hypotheticals	cell wall and cell processes	2
Rv2597-100	Rv0987-854	TRUE	TRUE	FALSE	FALSE	FALSE	cell wall and cell processes	cell wall and cell processes	2
aldC-186	Rv0987-854	TRUE	TRUE	FALSE	FALSE	FALSE	intermediary metabolism and respiration	cell wall and cell processes	2
nat-207	Rv0987-854	TRUE	TRUE	FALSE	FALSE	FALSE	intermediary metabolism and respiration	cell wall and cell processes	2
Rv3630-190	Rv0987-854	TRUE	TRUE	FALSE	FALSE	FALSE	cell wall and cell processes	cell wall and cell processes	2
Rv3899c-90	Rv0121c-120	FALSE	FALSE	FALSE	FALSE	FALSE	conserved hypotheticals	conserved hypotheticals	2
Rv3899c-90	Rv1730c-241	FALSE	FALSE	FALSE	FALSE	FALSE	conserved hypotheticals	cell wall and cell processes	2
Rv3899c-90	Rv1774-347	FALSE	FALSE	FALSE	FALSE	FALSE	conserved hypotheticals	intermediary metabolism and respiration	2
Rv3899c-90	secF-312	FALSE	FALSE	FALSE	FALSE	FALSE	conserved hypotheticals	cell wall and cell processes	2
Rv3899c-90	ppsA-1323	FALSE	FALSE	FALSE	FALSE	FALSE	conserved hypotheticals	lipid metabolism	2
Rv3899c-90	Rv3090-150	FALSE	FALSE	FALSE	FALSE	FALSE	conserved hypotheticals	conserved hypotheticals	2
Rv3899c-90	Rv3197-193	FALSE	FALSE	FALSE	FALSE	FALSE	conserved hypotheticals	cell wall and cell processes	2
Rv3899c-90	Rv3249c-154	FALSE	FALSE	FALSE	FALSE	FALSE	conserved hypotheticals	regulatory proteins	2
Rv3899c-90	metA-87	FALSE	FALSE	FALSE	FALSE	FALSE	conserved hypotheticals	intermediary metabolism and respiration	2
Rv3899c-90	rplQ-175	FALSE	FALSE	FALSE	FALSE	FALSE	conserved hypotheticals	information pathways	2
Rv3899c-90	Rv3605c-72	FALSE	FALSE	FALSE	FALSE	FALSE	conserved hypotheticals	cell wall and cell processes	2
Rv3899c-90	Rv3766-183	FALSE	FALSE	FALSE	FALSE	FALSE	conserved hypotheticals	conserved hypotheticals	2
Rv3899c-90	glfT2-482	FALSE	FALSE	FALSE	FALSE	FALSE	conserved hypotheticals	cell wall and cell processes	2
ppsA-955	PE_PGRS28-339	FALSE	FALSE	FALSE	FALSE	FALSE	lipid metabolism	PE/PPE	4
PE_PGRS28-438	rpoB-450	FALSE	FALSE	FALSE	TRUE	FALSE	PE/PPE	information pathways	4
PE_PGRS38-202	PE_PGRS38-203	FALSE	FALSE	FALSE	FALSE	TRUE	PE/PPE	PE/PPE	3
PE_PGRS22-565	PE_PGRS3-223	FALSE	FALSE	FALSE	FALSE	FALSE	PE/PPE	PE/PPE	4
Rv3475-215	PPE19-159	FALSE	FALSE	FALSE	FALSE	FALSE	insertion seqs and phages	PE/PPE	2
Rv1756c-215	recC-497	FALSE	FALSE	FALSE	FALSE	FALSE	insertion seqs and phages	information pathways	2
PE_PGRS54-1174	PE_PGRS54-1066	FALSE	FALSE	FALSE	FALSE	TRUE	PE/PPE	PE/PPE	4
fadD19-55	Rv2023A-98	FALSE	FALSE	FALSE	FALSE	FALSE	lipid metabolism	conserved hypotheticals	2
Rv0987-854	Rv0987-415	TRUE	TRUE	FALSE	FALSE	TRUE	cell wall and cell processes	cell wall and cell processes	2
higA-149	Rv0987-854	TRUE	TRUE	FALSE	FALSE	FALSE	virulence, detoxification, adaptation	cell wall and cell processes	2
eccB1-170	PE_PGRS50-865	TRUE	TRUE	FALSE	FALSE	FALSE	cell wall and cell processes	PE/PPE	2
glfT1-274	Rv2023A-98	FALSE	FALSE	FALSE	FALSE	FALSE	cell wall and cell processes	conserved hypotheticals	2
eccD1-11	Rv3094c-325	FALSE	FALSE	FALSE	FALSE	FALSE	cell wall and cell processes	conserved hypotheticals	3
PE_PGRS58-239	PE_PGRS10-627	FALSE	FALSE	FALSE	FALSE	FALSE	PE/PPE	PE/PPE	4
vapB48-49	Rv0987-854	TRUE	TRUE	FALSE	FALSE	FALSE	virulence, detoxification, adaptation	cell wall and cell processes	2
eccD1-11	Rv0045c-45	FALSE	FALSE	FALSE	FALSE	FALSE	cell wall and cell processes	lipid metabolism	3
PE_PGRS4-747	PE_PGRS4-828	FALSE	FALSE	FALSE	FALSE	TRUE	PE/PPE	PE/PPE	4
PE_PGRS53-560	Rv1825-181	FALSE	FALSE	FALSE	FALSE	FALSE	PE/PPE	conserved hypotheticals	3
Rv2616-5	Rv0987-854	TRUE	TRUE	FALSE	FALSE	FALSE	conserved hypotheticals	cell wall and cell processes	2
Rv1904-90	celA2b-49	FALSE	TRUE	FALSE	FALSE	FALSE	conserved hypotheticals	intermediary metabolism and respiration	2
Rv1904-90	mce2F-432	FALSE	TRUE	FALSE	FALSE	FALSE	conserved hypotheticals	virulence, detoxification, adaptation	2
Rv1904-90	rskA-81	FALSE	TRUE	FALSE	FALSE	FALSE	conserved hypotheticals	information pathways	2
kstD-409	Rv1904-90	TRUE	FALSE	FALSE	FALSE	FALSE	intermediary metabolism and respiration	conserved hypotheticals	2
PE_PGRS57-1247	PE_PGRS3-130	FALSE	FALSE	FALSE	FALSE	FALSE	PE/PPE	PE/PPE	3
PE_PGRS50-865	PPE5-960	TRUE	TRUE	FALSE	FALSE	FALSE	PE/PPE	PE/PPE	2
Rv1587c-178	Rv0094c-262	FALSE	TRUE	FALSE	FALSE	FALSE	insertion seqs and phages	insertion seqs and phages	5
eccA2-460	Rv1577c-52	FALSE	FALSE	FALSE	FALSE	FALSE	cell wall and cell processes	insertion seqs and phages	3
fdhD-84	Rv2023A-98	FALSE	FALSE	FALSE	FALSE	FALSE	intermediary metabolism and respiration	conserved hypotheticals	2
Rv1904-90	Rv0907-459	FALSE	TRUE	FALSE	FALSE	FALSE	conserved hypotheticals	cell wall and cell processes	2
Rv3837c-15	Rv1904-90	TRUE	FALSE	FALSE	FALSE	FALSE	intermediary metabolism and respiration	conserved hypotheticals	2
mtrB-18	Rv1904-90	TRUE	FALSE	FALSE	FALSE	FALSE	regulatory proteins	conserved hypotheticals	2
PE_PGRS28-348	PE_PGRS3-705	FALSE	FALSE	FALSE	FALSE	FALSE	PE/PPE	PE/PPE	3
Rv1904-90	Rv0185-88	FALSE	TRUE	FALSE	FALSE	FALSE	conserved hypotheticals	conserved hypotheticals	2
Rv1904-90	moeX-277	FALSE	TRUE	FALSE	FALSE	FALSE	conserved hypotheticals	intermediary metabolism and respiration	2
PE_PGRS57-857	PE_PGRS9-224	FALSE	FALSE	FALSE	FALSE	FALSE	PE/PPE	PE/PPE	4
pknJ-30	Rv1904-90	TRUE	FALSE	FALSE	FALSE	FALSE	regulatory proteins	conserved hypotheticals	2
PPE21-614	Rv0987-854	TRUE	TRUE	FALSE	FALSE	FALSE	PE/PPE	cell wall and cell processes	2
PE_PGRS57-153	PE_PGRS47-271	TRUE	FALSE	FALSE	FALSE	FALSE	PE/PPE	PE/PPE	5
PE_PGRS54-979	PPE19-325	FALSE	FALSE	FALSE	FALSE	FALSE	PE/PPE	PE/PPE	5
PE_PGRS61-102	Rv3645-181	FALSE	FALSE	FALSE	FALSE	FALSE	PE/PPE	cell wall and cell processes	4
Rv1366-111	vapC6-94	TRUE	TRUE	FALSE	FALSE	FALSE	conserved hypotheticals	virulence, detoxification, adaptation	2
espA-128	vapC6-94	TRUE	TRUE	FALSE	FALSE	FALSE	cell wall and cell processes	virulence, detoxification, adaptation	2
PE_PGRS52-506	PE_PGRS10-666	FALSE	FALSE	FALSE	FALSE	FALSE	PE/PPE	PE/PPE	4
Rv3057c-275	Rv1577c-52	FALSE	FALSE	FALSE	FALSE	FALSE	intermediary metabolism and respiration	insertion seqs and phages	3
PE_PGRS57-857	PE_PGRS28-416	FALSE	FALSE	FALSE	FALSE	FALSE	PE/PPE	PE/PPE	4
Rv1756c-215	celA1-245	FALSE	FALSE	FALSE	FALSE	FALSE	insertion seqs and phages	intermediary metabolism and respiration	2
fas-2699	Rv1756c-215	FALSE	FALSE	FALSE	FALSE	FALSE	lipid metabolism	insertion seqs and phages	2
Rv2797c-520	Rv1756c-215	FALSE	FALSE	FALSE	FALSE	FALSE	conserved hypotheticals	insertion seqs and phages	2
Rv2565-375	Rv1756c-215	FALSE	FALSE	FALSE	FALSE	FALSE	conserved hypotheticals	insertion seqs and phages	2
cyp125-3	Rv1577c-52	FALSE	FALSE	FALSE	FALSE	FALSE	intermediary metabolism and respiration	insertion seqs and phages	3
PPE56-1127	cut1-66	TRUE	FALSE	FALSE	FALSE	FALSE	PE/PPE	cell wall and cell processes	3
PE_PGRS61-101	PE_PGRS16-391	FALSE	FALSE	FALSE	FALSE	FALSE	PE/PPE	PE/PPE	4
rmlC-115	lipI-106	TRUE	FALSE	FALSE	FALSE	FALSE	intermediary metabolism and respiration	intermediary metabolism and respiration	2
PE_PGRS38-431	PE_PGRS38-434	FALSE	FALSE	FALSE	FALSE	TRUE	PE/PPE	PE/PPE	3
PE_PGRS54-1066	wag22-308	FALSE	FALSE	FALSE	FALSE	FALSE	PE/PPE	PE/PPE	4
Rv1756c-215	Rv1733c-33	FALSE	FALSE	FALSE	FALSE	FALSE	insertion seqs and phages	cell wall and cell processes	2
Rv3899c-90	Rv3480c-427	FALSE	FALSE	FALSE	FALSE	FALSE	conserved hypotheticals	lipid metabolism	2
Rv3655c-100	rpfA-196	TRUE	FALSE	FALSE	FALSE	FALSE	conserved hypotheticals	cell wall and cell processes	4
PE_PGRS54-1046	PE_PGRS4-352	FALSE	FALSE	FALSE	FALSE	FALSE	PE/PPE	PE/PPE	5
lytB1-308	Rv0139-39	FALSE	FALSE	FALSE	FALSE	FALSE	cell wall and cell processes	intermediary metabolism and respiration	2
Rv1904-90	lipI-90	FALSE	TRUE	FALSE	FALSE	FALSE	conserved hypotheticals	intermediary metabolism and respiration	2
