## Supplementary Data 8 for "The discovery of genome-wide mutational dependence in naturally evolving populations" (part 5 of 21)

AA1	AA2	Lin1	Lin2	DR1	DR2	Same	FC1	FC2	BAPS
Rv1904-90	cyp138-114	FALSE	TRUE	FALSE	FALSE	FALSE	conserved hypotheticals	intermediary metabolism and respiration	2
recR-44	Rv1904-90	TRUE	FALSE	FALSE	FALSE	FALSE	information pathways	conserved hypotheticals	2
PE_PGRS25-297	PE_PGRS24-229	FALSE	TRUE	FALSE	FALSE	FALSE	PE/PPE	PE/PPE	4
Rv2023A-98	mce1D-188	FALSE	FALSE	FALSE	FALSE	FALSE	conserved hypotheticals	virulence, detoxification, adaptation	2
nrdE-519	Rv1904-90	TRUE	FALSE	FALSE	FALSE	FALSE	information pathways	conserved hypotheticals	2
Rv3899c-90	Rv1498c-117	FALSE	FALSE	FALSE	FALSE	FALSE	conserved hypotheticals	intermediary metabolism and respiration	2
Rv3899c-90	Rv0756c-112	FALSE	FALSE	FALSE	FALSE	FALSE	conserved hypotheticals	conserved hypotheticals	2
Rv3899c-90	Rv0088-154	FALSE	FALSE	FALSE	FALSE	FALSE	conserved hypotheticals	lipid metabolism	2
Rv3899c-90	grcC2-169	FALSE	FALSE	FALSE	FALSE	FALSE	conserved hypotheticals	intermediary metabolism and respiration	2
Rv3899c-90	Rv1111c-211	FALSE	FALSE	FALSE	FALSE	FALSE	conserved hypotheticals	conserved hypotheticals	2
Rv3899c-90	Rv1373-177	FALSE	FALSE	FALSE	FALSE	FALSE	conserved hypotheticals	intermediary metabolism and respiration	2
Rv3899c-90	PPE22-364	FALSE	FALSE	FALSE	FALSE	FALSE	conserved hypotheticals	PE/PPE	2
Rv3899c-90	Rv1842c-389	FALSE	FALSE	FALSE	FALSE	FALSE	conserved hypotheticals	cell wall and cell processes	2
Rv3899c-90	Rv1961-17	FALSE	FALSE	FALSE	FALSE	FALSE	conserved hypotheticals	conserved hypotheticals	2
Rv3899c-90	pbpB-153	FALSE	FALSE	FALSE	FALSE	FALSE	conserved hypotheticals	cell wall and cell processes	2
Rv3899c-90	cyp124-75	FALSE	FALSE	FALSE	FALSE	FALSE	conserved hypotheticals	intermediary metabolism and respiration	2
Rv3899c-90	dgt-174	FALSE	FALSE	FALSE	FALSE	FALSE	conserved hypotheticals	intermediary metabolism and respiration	2
Rv3899c-90	aglA-123	FALSE	FALSE	FALSE	FALSE	FALSE	conserved hypotheticals	intermediary metabolism and respiration	2
Rv3899c-90	Rv2917-376	FALSE	FALSE	FALSE	FALSE	FALSE	conserved hypotheticals	conserved hypotheticals	2
Rv3899c-90	Rv2951c-194	FALSE	FALSE	FALSE	FALSE	FALSE	conserved hypotheticals	intermediary metabolism and respiration	2
Rv3899c-90	fadE29-331	FALSE	FALSE	FALSE	FALSE	FALSE	conserved hypotheticals	lipid metabolism	2
Rv3899c-90	lpqH-158	FALSE	FALSE	FALSE	FALSE	FALSE	conserved hypotheticals	cell wall and cell processes	2
Rv3899c-90	papA1-290	FALSE	FALSE	FALSE	FALSE	FALSE	conserved hypotheticals	lipid metabolism	2
Rv3618-149	Rv2023A-98	FALSE	FALSE	FALSE	FALSE	FALSE	intermediary metabolism and respiration	conserved hypotheticals	2
PE_PGRS10-585	PE_PGRS10-457	FALSE	FALSE	FALSE	FALSE	TRUE	PE/PPE	PE/PPE	4
Rv2850c-348	PE_PGRS4-814	FALSE	FALSE	FALSE	FALSE	FALSE	intermediary metabolism and respiration	PE/PPE	4
PE_PGRS58-267	PE_PGRS57-445	FALSE	FALSE	FALSE	FALSE	FALSE	PE/PPE	PE/PPE	4
PPE56-1127	dnaJ1-76	TRUE	TRUE	FALSE	FALSE	FALSE	PE/PPE	virulence, detoxification, adaptation	2
Rv3201c-269	Rv2023A-98	FALSE	FALSE	FALSE	FALSE	FALSE	information pathways	conserved hypotheticals	2
fadD19-55	rmlC-115	FALSE	TRUE	FALSE	FALSE	FALSE	lipid metabolism	intermediary metabolism and respiration	2
PE_PGRS54-1066	ppsA-953	FALSE	FALSE	FALSE	FALSE	FALSE	PE/PPE	lipid metabolism	4
PE_PGRS25-281	PE_PGRS10-627	FALSE	FALSE	FALSE	FALSE	FALSE	PE/PPE	PE/PPE	4
rmlC-115	fadD6-134	TRUE	FALSE	FALSE	FALSE	FALSE	intermediary metabolism and respiration	lipid metabolism	2
pks13-1646	rmlC-115	FALSE	TRUE	FALSE	FALSE	FALSE	lipid metabolism	intermediary metabolism and respiration	2
PE_PGRS54-1155	PE_PGRS27-342	FALSE	FALSE	FALSE	FALSE	FALSE	PE/PPE	PE/PPE	4
nudC-239	Rv1904-90	TRUE	FALSE	FALSE	FALSE	FALSE	intermediary metabolism and respiration	conserved hypotheticals	2
PE_PGRS33-370	Rv1150-120	FALSE	FALSE	FALSE	FALSE	FALSE	PE/PPE	insertion seqs and phages	4
PE_PGRS54-1292	Rv1047-9	TRUE	TRUE	FALSE	FALSE	FALSE	PE/PPE	insertion seqs and phages	5
Rv2082-273	Rv2082-22	FALSE	TRUE	FALSE	FALSE	TRUE	conserved hypotheticals	conserved hypotheticals	3
Rv2023A-98	Rv0315-39	FALSE	FALSE	FALSE	FALSE	FALSE	conserved hypotheticals	intermediary metabolism and respiration	2
ppsA-955	PE_PGRS7-1057	FALSE	FALSE	FALSE	FALSE	FALSE	lipid metabolism	PE/PPE	4
pncA-10	katG-315	FALSE	FALSE	TRUE	TRUE	FALSE	intermediary metabolism and respiration	virulence, detoxification, adaptation	3
rmlC-115	Rv2023A-98	TRUE	FALSE	FALSE	FALSE	FALSE	intermediary metabolism and respiration	conserved hypotheticals	2
rmlC-115	fdhD-84	TRUE	FALSE	FALSE	FALSE	FALSE	intermediary metabolism and respiration	intermediary metabolism and respiration	2
Rv1520-217	Rv0987-854	TRUE	TRUE	FALSE	FALSE	FALSE	intermediary metabolism and respiration	cell wall and cell processes	2
aftA-456	Rv1577c-52	FALSE	FALSE	FALSE	FALSE	FALSE	cell wall and cell processes	insertion seqs and phages	3
PE_PGRS50-1119	PE_PGRS38-258	FALSE	FALSE	FALSE	FALSE	FALSE	PE/PPE	PE/PPE	4
PE_PGRS54-1066	Rv2020c-46	FALSE	FALSE	FALSE	FALSE	FALSE	PE/PPE	conserved hypotheticals	4
wag22-308	PE_PGRS10-357	FALSE	FALSE	FALSE	FALSE	FALSE	PE/PPE	PE/PPE	5
esxB-68	Rv1577c-52	FALSE	FALSE	FALSE	FALSE	FALSE	cell wall and cell processes	insertion seqs and phages	3
PPE34-1298	PE_PGRS3-128	FALSE	FALSE	FALSE	FALSE	FALSE	PE/PPE	PE/PPE	5
PPE56-1127	Rv0393-177	TRUE	TRUE	FALSE	FALSE	FALSE	PE/PPE	insertion seqs and phages	2
Rv2023A-98	PPE20-57	FALSE	FALSE	FALSE	FALSE	FALSE	conserved hypotheticals	PE/PPE	2
rpmG1-46	Rv1904-90	TRUE	FALSE	FALSE	FALSE	FALSE	information pathways	conserved hypotheticals	2
Rv3773c-137	Rv1904-90	TRUE	FALSE	FALSE	FALSE	FALSE	conserved hypotheticals	conserved hypotheticals	2
Rv1904-90	aftD-1081	FALSE	TRUE	FALSE	FALSE	FALSE	conserved hypotheticals	cell wall and cell processes	2
rmlC-115	pepE-336	TRUE	FALSE	FALSE	FALSE	FALSE	intermediary metabolism and respiration	intermediary metabolism and respiration	2
glfT1-274	rmlC-115	FALSE	TRUE	FALSE	FALSE	FALSE	cell wall and cell processes	intermediary metabolism and respiration	2
Rv2073c-214	Rv1756c-215	FALSE	FALSE	FALSE	FALSE	FALSE	intermediary metabolism and respiration	insertion seqs and phages	2
Rv1577c-52	mgtA-152	FALSE	FALSE	FALSE	FALSE	FALSE	insertion seqs and phages	lipid metabolism	3
Rv1577c-52	purF-508	FALSE	FALSE	FALSE	FALSE	FALSE	insertion seqs and phages	intermediary metabolism and respiration	3
Rv1577c-52	Rv0914c-112	FALSE	FALSE	FALSE	FALSE	FALSE	insertion seqs and phages	lipid metabolism	3
Rv3200c-194	Rv1577c-52	FALSE	FALSE	FALSE	FALSE	FALSE	cell wall and cell processes	insertion seqs and phages	3
Rv1577c-52	lipL-237	FALSE	FALSE	FALSE	FALSE	FALSE	insertion seqs and phages	intermediary metabolism and respiration	3
Rv1577c-52	PE15-51	FALSE	FALSE	FALSE	FALSE	FALSE	insertion seqs and phages	PE/PPE	3
rmlC-115	accD1-325	TRUE	FALSE	FALSE	FALSE	FALSE	intermediary metabolism and respiration	lipid metabolism	2
wag22-595	wag22-621	FALSE	FALSE	FALSE	FALSE	TRUE	PE/PPE	PE/PPE	4
PE_PGRS28-323	PE_PGRS28-345	FALSE	FALSE	FALSE	FALSE	TRUE	PE/PPE	PE/PPE	4
PE_PGRS34-301	PE_PGRS27-345	FALSE	FALSE	FALSE	FALSE	FALSE	PE/PPE	PE/PPE	5
PPE56-1127	fadE17-21	TRUE	TRUE	FALSE	FALSE	FALSE	PE/PPE	lipid metabolism	2
rmlC-115	Rv3201c-269	TRUE	FALSE	FALSE	FALSE	FALSE	intermediary metabolism and respiration	information pathways	2
Rv1588c-56	Rv0095c-126	FALSE	FALSE	FALSE	FALSE	FALSE	insertion seqs and phages	insertion seqs and phages	5
idsB-132	Rv0572c-31	TRUE	TRUE	FALSE	FALSE	FALSE	lipid metabolism	conserved hypotheticals	2
rmlC-115	plcC-361	TRUE	FALSE	FALSE	FALSE	FALSE	intermediary metabolism and respiration	intermediary metabolism and respiration	2
PE_PGRS28-345	PE_PGRS4-786	FALSE	FALSE	FALSE	FALSE	FALSE	PE/PPE	PE/PPE	4
rmlC-115	uspA-67	TRUE	FALSE	FALSE	FALSE	FALSE	intermediary metabolism and respiration	cell wall and cell processes	2
ponA2-619	rmlC-115	FALSE	TRUE	FALSE	FALSE	FALSE	cell wall and cell processes	intermediary metabolism and respiration	2
Rv3776-112	rmlC-115	FALSE	TRUE	FALSE	FALSE	FALSE	conserved hypotheticals	intermediary metabolism and respiration	2
PE_PGRS59-236	infB-112	FALSE	FALSE	FALSE	FALSE	FALSE	PE/PPE	information pathways	4
mgtC-182	Rv1577c-52	FALSE	FALSE	FALSE	FALSE	FALSE	cell wall and cell processes	insertion seqs and phages	3
Rv1588c-88	Rv1588c-90	FALSE	FALSE	FALSE	FALSE	TRUE	insertion seqs and phages	insertion seqs and phages	3
Rv3811-197	Rv1756c-215	FALSE	FALSE	FALSE	FALSE	FALSE	conserved hypotheticals	insertion seqs and phages	2
Rv3467-276	Rv0095c-85	TRUE	TRUE	FALSE	FALSE	FALSE	insertion seqs and phages	insertion seqs and phages	5
rmlC-115	Rv0315-39	TRUE	FALSE	FALSE	FALSE	FALSE	intermediary metabolism and respiration	intermediary metabolism and respiration	2
PE_PGRS27-339	PE_PGRS10-227	FALSE	FALSE	FALSE	FALSE	FALSE	PE/PPE	PE/PPE	5
PE_PGRS52-161	Rv2036-209	FALSE	FALSE	FALSE	FALSE	FALSE	PE/PPE	conserved hypotheticals	3
Rv3031-195	Rv0519c-23	FALSE	FALSE	FALSE	FALSE	FALSE	conserved hypotheticals	cell wall and cell processes	2
Rv2023A-98	Rv0457c-82	FALSE	FALSE	FALSE	FALSE	FALSE	conserved hypotheticals	intermediary metabolism and respiration	2
fadD19-55	Rv0745-153	FALSE	FALSE	FALSE	FALSE	FALSE	lipid metabolism	conserved hypotheticals	2
PE_PGRS54-1110	PE_PGRS10-627	FALSE	FALSE	FALSE	FALSE	FALSE	PE/PPE	PE/PPE	4
PE_PGRS54-1066	PE_PGRS19-283	FALSE	FALSE	FALSE	FALSE	FALSE	PE/PPE	PE/PPE	4
Rv1588c-56	PE_PGRS19-111	FALSE	TRUE	FALSE	FALSE	FALSE	insertion seqs and phages	PE/PPE	4
Rv1910c-162	Rv0176-279	FALSE	FALSE	FALSE	FALSE	FALSE	cell wall and cell processes	cell wall and cell processes	3
Rv1910c-162	Rv0338c-10	FALSE	FALSE	FALSE	FALSE	FALSE	cell wall and cell processes	intermediary metabolism and respiration	3
Rv1910c-162	Rv0947c-40	FALSE	FALSE	FALSE	FALSE	FALSE	cell wall and cell processes	lipid metabolism	3
Rv1910c-162	kdpA-376	FALSE	FALSE	FALSE	FALSE	FALSE	cell wall and cell processes	cell wall and cell processes	3
Rv1910c-162	pks8-1240	FALSE	FALSE	FALSE	FALSE	FALSE	cell wall and cell processes	lipid metabolism	3
otsB1-1098	Rv1910c-162	FALSE	FALSE	FALSE	FALSE	FALSE	virulence, detoxification, adaptation	cell wall and cell processes	3
dppC-129	Rv1910c-162	FALSE	FALSE	FALSE	FALSE	FALSE	cell wall and cell processes	cell wall and cell processes	3
Rv3136A-11	Rv0176-279	FALSE	FALSE	FALSE	FALSE	FALSE	conserved hypotheticals	cell wall and cell processes	3
Rv3136A-11	Rv0338c-10	FALSE	FALSE	FALSE	FALSE	FALSE	conserved hypotheticals	intermediary metabolism and respiration	3
Rv3136A-11	Rv0947c-40	FALSE	FALSE	FALSE	FALSE	FALSE	conserved hypotheticals	lipid metabolism	3
Rv3136A-11	kdpA-376	FALSE	FALSE	FALSE	FALSE	FALSE	conserved hypotheticals	cell wall and cell processes	3
Rv3136A-11	pks8-1240	FALSE	FALSE	FALSE	FALSE	FALSE	conserved hypotheticals	lipid metabolism	3
Rv3136A-11	otsB1-1098	FALSE	FALSE	FALSE	FALSE	FALSE	conserved hypotheticals	virulence, detoxification, adaptation	3
dppC-129	Rv3136A-11	FALSE	FALSE	FALSE	FALSE	FALSE	cell wall and cell processes	conserved hypotheticals	3
Rv3282-80	Rv3201c-269	FALSE	FALSE	FALSE	FALSE	FALSE	conserved hypotheticals	information pathways	2
rmlC-115	bkdC-103	TRUE	FALSE	FALSE	FALSE	FALSE	intermediary metabolism and respiration	intermediary metabolism and respiration	2
Rv3729-142	Rv1577c-52	FALSE	FALSE	FALSE	FALSE	FALSE	intermediary metabolism and respiration	insertion seqs and phages	3
rmlC-115	PPE20-57	TRUE	FALSE	FALSE	FALSE	FALSE	intermediary metabolism and respiration	PE/PPE	2
glfT1-274	Rv0745-153	FALSE	FALSE	FALSE	FALSE	FALSE	cell wall and cell processes	conserved hypotheticals	2
Rv2023A-98	Rv1927-51	FALSE	FALSE	FALSE	FALSE	FALSE	conserved hypotheticals	conserved hypotheticals	2
PE_PGRS56-29	PE_PGRS21-329	TRUE	FALSE	FALSE	FALSE	FALSE	PE/PPE	PE/PPE	3
PE_PGRS56-306	PE_PGRS9-445	TRUE	FALSE	FALSE	FALSE	FALSE	PE/PPE	PE/PPE	6
pheT-683	Rv1577c-52	FALSE	FALSE	FALSE	FALSE	FALSE	information pathways	insertion seqs and phages	3
Rv1927-51	lipI-106	FALSE	FALSE	FALSE	FALSE	FALSE	conserved hypotheticals	intermediary metabolism and respiration	2
rmlC-115	mce1D-188	TRUE	FALSE	FALSE	FALSE	FALSE	intermediary metabolism and respiration	virulence, detoxification, adaptation	2
Rv1866-691	Rv1756c-215	FALSE	FALSE	FALSE	FALSE	FALSE	lipid metabolism	insertion seqs and phages	2
Rv3618-149	rmlC-115	FALSE	TRUE	FALSE	FALSE	FALSE	intermediary metabolism and respiration	intermediary metabolism and respiration	2
PE_PGRS53-560	glnA3-296	FALSE	FALSE	FALSE	FALSE	FALSE	PE/PPE	intermediary metabolism and respiration	3
murE-25	Rv1230c-343	FALSE	FALSE	FALSE	FALSE	FALSE	cell wall and cell processes	cell wall and cell processes	2
fadD6-134	Rv0745-153	FALSE	FALSE	FALSE	FALSE	FALSE	lipid metabolism	conserved hypotheticals	2
pks13-1646	Rv0745-153	FALSE	FALSE	FALSE	FALSE	FALSE	lipid metabolism	conserved hypotheticals	2
PPE49-183	Rv1577c-52	FALSE	FALSE	FALSE	FALSE	FALSE	PE/PPE	insertion seqs and phages	3
Rv3788-61	rmlC-115	FALSE	TRUE	FALSE	FALSE	FALSE	conserved hypotheticals	intermediary metabolism and respiration	2
Rv2655c-147	Rv0095c-56	TRUE	TRUE	FALSE	FALSE	FALSE	insertion seqs and phages	insertion seqs and phages	2
PPE68-29	Rv1577c-52	FALSE	FALSE	FALSE	FALSE	FALSE	PE/PPE	insertion seqs and phages	3
PE_PGRS53-312	Rv3136A-20	FALSE	FALSE	FALSE	FALSE	FALSE	PE/PPE	conserved hypotheticals	3
PE_PGRS21-329	PE_PGRS6-215	FALSE	FALSE	FALSE	FALSE	FALSE	PE/PPE	PE/PPE	4
PE_PGRS54-1292	PE_PGRS38-242	TRUE	TRUE	FALSE	FALSE	FALSE	PE/PPE	PE/PPE	3
Rv3611-71	rpoB-450	FALSE	FALSE	FALSE	TRUE	FALSE	conserved hypotheticals	information pathways	4
Rv1577c-52	Rv1358-1114	FALSE	FALSE	FALSE	FALSE	FALSE	insertion seqs and phages	regulatory proteins	3
fadD19-55	Rv1927-51	FALSE	FALSE	FALSE	FALSE	FALSE	lipid metabolism	conserved hypotheticals	2
Rv3899c-90	aroG-44	FALSE	FALSE	FALSE	FALSE	FALSE	conserved hypotheticals	intermediary metabolism and respiration	2
Rv3899c-90	Rv1459c-269	FALSE	FALSE	FALSE	FALSE	FALSE	conserved hypotheticals	cell wall and cell processes	2
Rv3899c-90	argB-246	FALSE	FALSE	FALSE	FALSE	FALSE	conserved hypotheticals	intermediary metabolism and respiration	2
Rv3899c-90	Rv2897c-218	FALSE	FALSE	FALSE	FALSE	FALSE	conserved hypotheticals	conserved hypotheticals	2
Rv3899c-90	ftsH-390	FALSE	FALSE	FALSE	FALSE	FALSE	conserved hypotheticals	cell wall and cell processes	2
PPE34-676	PPE34-1299	FALSE	FALSE	FALSE	FALSE	TRUE	PE/PPE	PE/PPE	3
glfT1-274	Rv0575c-238	FALSE	FALSE	FALSE	FALSE	FALSE	cell wall and cell processes	intermediary metabolism and respiration	2
PE_PGRS25-336	PE_PGRS24-441	TRUE	FALSE	FALSE	FALSE	FALSE	PE/PPE	PE/PPE	1
PE_PGRS28-345	PE_PGRS28-417	FALSE	FALSE	FALSE	FALSE	TRUE	PE/PPE	PE/PPE	5
PE_PGRS56-38	PE_PGRS28-323	FALSE	FALSE	FALSE	FALSE	FALSE	PE/PPE	PE/PPE	4
fdhD-84	Rv0745-153	FALSE	FALSE	FALSE	FALSE	FALSE	intermediary metabolism and respiration	conserved hypotheticals	2
fadD6-134	echA4-125	FALSE	FALSE	FALSE	FALSE	FALSE	lipid metabolism	lipid metabolism	2
pks13-1646	echA4-125	FALSE	FALSE	FALSE	FALSE	FALSE	lipid metabolism	lipid metabolism	2
PE_PGRS54-1772	PE_PGRS54-865	FALSE	FALSE	FALSE	FALSE	TRUE	PE/PPE	PE/PPE	4
Rv1577c-52	PPE1-159	FALSE	FALSE	FALSE	FALSE	FALSE	insertion seqs and phages	PE/PPE	3
PE_PGRS28-297	PE_PGRS27-295	FALSE	FALSE	FALSE	FALSE	FALSE	PE/PPE	PE/PPE	3
Rv3657c-130	Rv1577c-52	FALSE	FALSE	FALSE	FALSE	FALSE	cell wall and cell processes	insertion seqs and phages	3
PE_PGRS10-183	PE_PGRS10-180	FALSE	FALSE	FALSE	FALSE	TRUE	PE/PPE	PE/PPE	4
Rv0987-854	vapC6-94	TRUE	TRUE	FALSE	FALSE	FALSE	cell wall and cell processes	virulence, detoxification, adaptation	2
PE_PGRS42-300	PE_PGRS10-666	FALSE	FALSE	FALSE	FALSE	FALSE	PE/PPE	PE/PPE	4
accD1-325	ccsA-245	FALSE	FALSE	FALSE	FALSE	FALSE	lipid metabolism	intermediary metabolism and respiration	2
Rv3282-80	Rv0315-39	FALSE	FALSE	FALSE	FALSE	FALSE	conserved hypotheticals	intermediary metabolism and respiration	2
Rv3282-80	pepE-336	FALSE	FALSE	FALSE	FALSE	FALSE	conserved hypotheticals	intermediary metabolism and respiration	2
Rv3282-80	fdhD-84	FALSE	FALSE	FALSE	FALSE	FALSE	conserved hypotheticals	intermediary metabolism and respiration	2
glfT1-274	Rv3282-80	FALSE	FALSE	FALSE	FALSE	FALSE	cell wall and cell processes	conserved hypotheticals	2
Rv3618-149	Rv3282-80	FALSE	FALSE	FALSE	FALSE	FALSE	intermediary metabolism and respiration	conserved hypotheticals	2
Rv3282-80	uspA-67	FALSE	FALSE	FALSE	FALSE	FALSE	conserved hypotheticals	cell wall and cell processes	2
ponA2-619	Rv3282-80	FALSE	FALSE	FALSE	FALSE	FALSE	cell wall and cell processes	conserved hypotheticals	2
Rv3776-112	Rv3282-80	FALSE	FALSE	FALSE	FALSE	FALSE	conserved hypotheticals	conserved hypotheticals	2
Rv1756c-215	Rv0197-115	FALSE	FALSE	FALSE	FALSE	FALSE	insertion seqs and phages	intermediary metabolism and respiration	2
pepE-336	Rv0745-153	FALSE	FALSE	FALSE	FALSE	FALSE	intermediary metabolism and respiration	conserved hypotheticals	2
fdhD-84	Rv1927-51	FALSE	FALSE	FALSE	FALSE	FALSE	intermediary metabolism and respiration	conserved hypotheticals	2
PE_PGRS52-576	PE_PGRS27-403	FALSE	TRUE	FALSE	FALSE	FALSE	PE/PPE	PE/PPE	4
PPE46-34	pks5-508	TRUE	FALSE	FALSE	FALSE	FALSE	PE/PPE	lipid metabolism	3
rmlC-115	Rv0457c-82	TRUE	FALSE	FALSE	FALSE	FALSE	intermediary metabolism and respiration	intermediary metabolism and respiration	2
fadD19-55	Rv0575c-238	FALSE	FALSE	FALSE	FALSE	FALSE	lipid metabolism	intermediary metabolism and respiration	2
PPE58-175	PPE58-99	FALSE	FALSE	FALSE	FALSE	TRUE	PE/PPE	PE/PPE	3
PE_PGRS57-445	PE_PGRS27-416	FALSE	FALSE	FALSE	FALSE	FALSE	PE/PPE	PE/PPE	4
Rv1927-51	Rv0315-39	FALSE	FALSE	FALSE	FALSE	FALSE	conserved hypotheticals	intermediary metabolism and respiration	2
Rv3645-181	PE_PGRS27-16	FALSE	FALSE	FALSE	FALSE	FALSE	cell wall and cell processes	PE/PPE	4
accD1-325	Rv0745-153	FALSE	FALSE	FALSE	FALSE	FALSE	lipid metabolism	conserved hypotheticals	2
mutT4-48	uspA-67	FALSE	FALSE	FALSE	FALSE	FALSE	information pathways	cell wall and cell processes	2
mutT4-48	ponA2-619	FALSE	FALSE	FALSE	FALSE	FALSE	information pathways	cell wall and cell processes	2
mutT4-48	Rv3776-112	FALSE	FALSE	FALSE	FALSE	FALSE	information pathways	conserved hypotheticals	2
plcC-361	Rv2023A-98	FALSE	FALSE	FALSE	FALSE	FALSE	intermediary metabolism and respiration	conserved hypotheticals	2
PE_PGRS57-1070	PE_PGRS55-651	FALSE	TRUE	FALSE	FALSE	FALSE	PE/PPE	PE/PPE	4
glfT1-274	Rv1927-51	FALSE	FALSE	FALSE	FALSE	FALSE	cell wall and cell processes	conserved hypotheticals	2
glfT1-274	echA4-125	FALSE	FALSE	FALSE	FALSE	FALSE	cell wall and cell processes	lipid metabolism	2
Rv2159c-14	serB1-116	FALSE	FALSE	FALSE	FALSE	FALSE	conserved hypotheticals	intermediary metabolism and respiration	2
fadE34-433	serB1-116	FALSE	FALSE	FALSE	FALSE	FALSE	lipid metabolism	intermediary metabolism and respiration	2
echA4-125	mce1D-188	FALSE	FALSE	FALSE	FALSE	FALSE	lipid metabolism	virulence, detoxification, adaptation	2
uspA-67	echA4-125	FALSE	FALSE	FALSE	FALSE	FALSE	cell wall and cell processes	lipid metabolism	2
ponA2-619	echA4-125	FALSE	FALSE	FALSE	FALSE	FALSE	cell wall and cell processes	lipid metabolism	2
Rv3776-112	echA4-125	FALSE	FALSE	FALSE	FALSE	FALSE	conserved hypotheticals	lipid metabolism	2
Rv0745-153	mce1D-188	FALSE	FALSE	FALSE	FALSE	FALSE	conserved hypotheticals	virulence, detoxification, adaptation	2
PE_PGRS4-641	PE_PGRS4-677	FALSE	FALSE	FALSE	FALSE	TRUE	PE/PPE	PE/PPE	4
Rv1577c-52	ogt-15	FALSE	FALSE	FALSE	FALSE	FALSE	insertion seqs and phages	information pathways	3
Rv2694c-26	Rv1577c-52	FALSE	FALSE	FALSE	FALSE	FALSE	conserved hypotheticals	insertion seqs and phages	3
Rv1577c-52	Rv1194c-114	FALSE	FALSE	FALSE	FALSE	FALSE	insertion seqs and phages	conserved hypotheticals	3
ccsA-245	Rv0315-39	FALSE	FALSE	FALSE	FALSE	FALSE	intermediary metabolism and respiration	intermediary metabolism and respiration	2
fdhD-84	ccsA-245	FALSE	FALSE	FALSE	FALSE	FALSE	intermediary metabolism and respiration	intermediary metabolism and respiration	2
glfT1-274	ccsA-245	FALSE	FALSE	FALSE	FALSE	FALSE	cell wall and cell processes	intermediary metabolism and respiration	2
Rv3201c-269	ccsA-245	FALSE	FALSE	FALSE	FALSE	FALSE	information pathways	intermediary metabolism and respiration	2
Rv1577c-52	fadD25-175	FALSE	FALSE	FALSE	FALSE	FALSE	insertion seqs and phages	lipid metabolism	3
Rv3618-149	ccsA-245	FALSE	FALSE	FALSE	FALSE	FALSE	intermediary metabolism and respiration	intermediary metabolism and respiration	2
uspA-67	ccsA-245	FALSE	FALSE	FALSE	FALSE	FALSE	cell wall and cell processes	intermediary metabolism and respiration	2
ponA2-619	ccsA-245	FALSE	FALSE	FALSE	FALSE	FALSE	cell wall and cell processes	intermediary metabolism and respiration	2
Rv3776-112	ccsA-245	FALSE	FALSE	FALSE	FALSE	FALSE	conserved hypotheticals	intermediary metabolism and respiration	2
fadD19-55	Rv3282-80	FALSE	FALSE	FALSE	FALSE	FALSE	lipid metabolism	conserved hypotheticals	2
Rv3282-80	accD1-325	FALSE	FALSE	FALSE	FALSE	FALSE	conserved hypotheticals	lipid metabolism	2
Rv3282-80	fadD6-134	FALSE	FALSE	FALSE	FALSE	FALSE	conserved hypotheticals	lipid metabolism	2
pks13-1646	Rv3282-80	FALSE	FALSE	FALSE	FALSE	FALSE	lipid metabolism	conserved hypotheticals	2
PPE58-166	PPE58-107	FALSE	FALSE	FALSE	FALSE	TRUE	PE/PPE	PE/PPE	4
Rv3788-61	Rv3282-80	FALSE	FALSE	FALSE	FALSE	FALSE	conserved hypotheticals	conserved hypotheticals	2
Rv3282-80	bkdC-103	FALSE	FALSE	FALSE	FALSE	FALSE	conserved hypotheticals	intermediary metabolism and respiration	2
Rv3466-131	PPE57-128	FALSE	FALSE	FALSE	FALSE	FALSE	insertion seqs and phages	PE/PPE	4
Rv3201c-269	Rv0745-153	FALSE	FALSE	FALSE	FALSE	FALSE	information pathways	conserved hypotheticals	2
PE_PGRS45-83	PE_PGRS28-693	FALSE	TRUE	FALSE	FALSE	FALSE	PE/PPE	PE/PPE	5
PE_PGRS41-277	PE_PGRS22-558	TRUE	FALSE	FALSE	FALSE	FALSE	PE/PPE	PE/PPE	4
fdhD-84	Rv0575c-238	FALSE	FALSE	FALSE	FALSE	FALSE	intermediary metabolism and respiration	intermediary metabolism and respiration	2
Rv3201c-269	Rv0575c-238	FALSE	FALSE	FALSE	FALSE	FALSE	information pathways	intermediary metabolism and respiration	2
Rv0575c-238	mce1D-188	FALSE	FALSE	FALSE	FALSE	FALSE	intermediary metabolism and respiration	virulence, detoxification, adaptation	2
Rv3618-149	Rv0575c-238	FALSE	FALSE	FALSE	FALSE	FALSE	intermediary metabolism and respiration	intermediary metabolism and respiration	2
uspA-67	Rv0575c-238	FALSE	FALSE	FALSE	FALSE	FALSE	cell wall and cell processes	intermediary metabolism and respiration	2
ponA2-619	Rv0575c-238	FALSE	FALSE	FALSE	FALSE	FALSE	cell wall and cell processes	intermediary metabolism and respiration	2
Rv3776-112	Rv0575c-238	FALSE	FALSE	FALSE	FALSE	FALSE	conserved hypotheticals	intermediary metabolism and respiration	2
Rv3618-149	Rv1927-51	FALSE	FALSE	FALSE	FALSE	FALSE	intermediary metabolism and respiration	conserved hypotheticals	2
mutT4-48	accD1-325	FALSE	FALSE	FALSE	FALSE	FALSE	information pathways	lipid metabolism	2
mutT4-48	fadD6-134	FALSE	FALSE	FALSE	FALSE	FALSE	information pathways	lipid metabolism	2
mutT4-48	pks13-1646	FALSE	FALSE	FALSE	FALSE	FALSE	information pathways	lipid metabolism	2
PE_PGRS54-1006	PE_PGRS20-218	FALSE	TRUE	FALSE	FALSE	FALSE	PE/PPE	PE/PPE	5
Rv1288-62	mmaA4-165	FALSE	FALSE	FALSE	FALSE	FALSE	conserved hypotheticals	lipid metabolism	3
PE_PGRS27-339	PE_PGRS10-225	FALSE	FALSE	FALSE	FALSE	FALSE	PE/PPE	PE/PPE	5
mutT4-48	bkdC-103	FALSE	FALSE	FALSE	FALSE	FALSE	information pathways	intermediary metabolism and respiration	2
mutT4-48	Rv3788-61	FALSE	FALSE	FALSE	FALSE	FALSE	information pathways	conserved hypotheticals	2
fadD19-55	echA4-125	FALSE	FALSE	FALSE	FALSE	FALSE	lipid metabolism	lipid metabolism	2
Rv3201c-269	Rv1927-51	FALSE	FALSE	FALSE	FALSE	FALSE	information pathways	conserved hypotheticals	2
accD1-325	echA4-125	FALSE	FALSE	FALSE	FALSE	FALSE	lipid metabolism	lipid metabolism	2
uspA-67	Rv0745-153	FALSE	FALSE	FALSE	FALSE	FALSE	cell wall and cell processes	conserved hypotheticals	2
ponA2-619	Rv0745-153	FALSE	FALSE	FALSE	FALSE	FALSE	cell wall and cell processes	conserved hypotheticals	2
Rv3776-112	Rv0745-153	FALSE	FALSE	FALSE	FALSE	FALSE	conserved hypotheticals	conserved hypotheticals	2
PPE20-57	echA4-125	FALSE	FALSE	FALSE	FALSE	FALSE	PE/PPE	lipid metabolism	2
bkdC-103	echA4-125	FALSE	FALSE	FALSE	FALSE	FALSE	intermediary metabolism and respiration	lipid metabolism	2
Rv3788-61	echA4-125	FALSE	FALSE	FALSE	FALSE	FALSE	conserved hypotheticals	lipid metabolism	2
PE_PGRS29-191	PE_PGRS10-232	FALSE	FALSE	FALSE	FALSE	FALSE	PE/PPE	PE/PPE	4
Rv0745-153	Rv0315-39	FALSE	FALSE	FALSE	FALSE	FALSE	conserved hypotheticals	intermediary metabolism and respiration	2
fadD19-55	ccsA-245	FALSE	FALSE	FALSE	FALSE	FALSE	lipid metabolism	intermediary metabolism and respiration	2
PE_PGRS54-1775	PE_PGRS7-313	TRUE	FALSE	FALSE	FALSE	FALSE	PE/PPE	PE/PPE	5
fadD6-134	ccsA-245	FALSE	FALSE	FALSE	FALSE	FALSE	lipid metabolism	intermediary metabolism and respiration	2
pks13-1646	ccsA-245	FALSE	FALSE	FALSE	FALSE	FALSE	lipid metabolism	intermediary metabolism and respiration	2
Rv3788-61	ccsA-245	FALSE	FALSE	FALSE	FALSE	FALSE	conserved hypotheticals	intermediary metabolism and respiration	2
bkdC-103	ccsA-245	FALSE	FALSE	FALSE	FALSE	FALSE	intermediary metabolism and respiration	intermediary metabolism and respiration	2
Rv3282-80	mce1D-188	FALSE	FALSE	FALSE	FALSE	FALSE	conserved hypotheticals	virulence, detoxification, adaptation	2
ppsA-953	PE_PGRS28-262	FALSE	FALSE	FALSE	FALSE	FALSE	lipid metabolism	PE/PPE	4
Rv3282-80	Rv0457c-82	FALSE	FALSE	FALSE	FALSE	FALSE	conserved hypotheticals	intermediary metabolism and respiration	2
PE_PGRS61-101	PE_PGRS22-202	FALSE	FALSE	FALSE	FALSE	FALSE	PE/PPE	PE/PPE	4
crp-45	Rv3618-149	FALSE	FALSE	FALSE	FALSE	FALSE	regulatory proteins	intermediary metabolism and respiration	2
PE_PGRS54-1497	PE_PGRS28-317	FALSE	TRUE	FALSE	FALSE	FALSE	PE/PPE	PE/PPE	4
tsnR-232	PPE3-337	FALSE	TRUE	FALSE	FALSE	FALSE	information pathways	PE/PPE	3
accD1-325	Rv0575c-238	FALSE	FALSE	FALSE	FALSE	FALSE	lipid metabolism	intermediary metabolism and respiration	2
fadD6-134	Rv0575c-238	FALSE	FALSE	FALSE	FALSE	FALSE	lipid metabolism	intermediary metabolism and respiration	2
pks13-1646	Rv0575c-238	FALSE	FALSE	FALSE	FALSE	FALSE	lipid metabolism	intermediary metabolism and respiration	2
Rv3788-61	Rv0575c-238	FALSE	FALSE	FALSE	FALSE	FALSE	conserved hypotheticals	intermediary metabolism and respiration	2
bkdC-103	Rv0575c-238	FALSE	FALSE	FALSE	FALSE	FALSE	intermediary metabolism and respiration	intermediary metabolism and respiration	2
Rv3618-149	oxyS-142	FALSE	FALSE	FALSE	FALSE	FALSE	intermediary metabolism and respiration	regulatory proteins	2
uspA-67	oxyS-142	FALSE	FALSE	FALSE	FALSE	FALSE	cell wall and cell processes	regulatory proteins	2
ponA2-619	oxyS-142	FALSE	FALSE	FALSE	FALSE	FALSE	cell wall and cell processes	regulatory proteins	2
Rv3776-112	oxyS-142	FALSE	FALSE	FALSE	FALSE	FALSE	conserved hypotheticals	regulatory proteins	2
Rv3762c-498	Rv0914c-11	FALSE	FALSE	FALSE	FALSE	FALSE	intermediary metabolism and respiration	lipid metabolism	3
bkdC-103	Rv0745-153	FALSE	FALSE	FALSE	FALSE	FALSE	intermediary metabolism and respiration	conserved hypotheticals	2
mutT4-48	pepE-336	FALSE	FALSE	FALSE	FALSE	FALSE	information pathways	intermediary metabolism and respiration	2
mutT4-48	fdhD-84	FALSE	FALSE	FALSE	FALSE	FALSE	information pathways	intermediary metabolism and respiration	2
mutT4-48	glfT1-274	FALSE	FALSE	FALSE	FALSE	FALSE	information pathways	cell wall and cell processes	2
mutT4-48	Rv3201c-269	FALSE	FALSE	FALSE	FALSE	FALSE	information pathways	information pathways	2
PPE20-57	Rv0745-153	FALSE	FALSE	FALSE	FALSE	FALSE	PE/PPE	conserved hypotheticals	2
pepE-336	Rv1927-51	FALSE	FALSE	FALSE	FALSE	FALSE	intermediary metabolism and respiration	conserved hypotheticals	2
mutT4-48	mce1D-188	FALSE	FALSE	FALSE	FALSE	FALSE	information pathways	virulence, detoxification, adaptation	2
mutT4-48	Rv3618-149	FALSE	FALSE	FALSE	FALSE	FALSE	information pathways	intermediary metabolism and respiration	2
echA4-125	Rv0315-39	FALSE	FALSE	FALSE	FALSE	FALSE	lipid metabolism	intermediary metabolism and respiration	2
pepE-336	echA4-125	FALSE	FALSE	FALSE	FALSE	FALSE	intermediary metabolism and respiration	lipid metabolism	2
fdhD-84	echA4-125	FALSE	FALSE	FALSE	FALSE	FALSE	intermediary metabolism and respiration	lipid metabolism	2
Rv3201c-269	echA4-125	FALSE	FALSE	FALSE	FALSE	FALSE	information pathways	lipid metabolism	2
Rv3618-149	echA4-125	FALSE	FALSE	FALSE	FALSE	FALSE	intermediary metabolism and respiration	lipid metabolism	2
echA4-125	Rv0457c-82	FALSE	FALSE	FALSE	FALSE	FALSE	lipid metabolism	intermediary metabolism and respiration	2
PE_PGRS28-229	PE_PGRS28-231	FALSE	FALSE	FALSE	FALSE	TRUE	PE/PPE	PE/PPE	4
ftsH-354	Rv0987-854	TRUE	TRUE	FALSE	FALSE	FALSE	cell wall and cell processes	cell wall and cell processes	2
Rv2023A-98	Rv1904-90	FALSE	FALSE	FALSE	FALSE	FALSE	conserved hypotheticals	conserved hypotheticals	2
lipI-106	Rv0745-153	FALSE	FALSE	FALSE	FALSE	FALSE	intermediary metabolism and respiration	conserved hypotheticals	2
accD1-325	Rv1927-51	FALSE	FALSE	FALSE	FALSE	FALSE	lipid metabolism	conserved hypotheticals	2
Rv3618-149	Rv0745-153	FALSE	FALSE	FALSE	FALSE	FALSE	intermediary metabolism and respiration	conserved hypotheticals	2
pepE-336	ccsA-245	FALSE	FALSE	FALSE	FALSE	FALSE	intermediary metabolism and respiration	intermediary metabolism and respiration	2
ccsA-245	mce1D-188	FALSE	FALSE	FALSE	FALSE	FALSE	intermediary metabolism and respiration	virulence, detoxification, adaptation	2
Rv2573-99	Rv1577c-52	FALSE	FALSE	FALSE	FALSE	FALSE	conserved hypotheticals	insertion seqs and phages	3
ccsA-245	Rv0457c-82	FALSE	FALSE	FALSE	FALSE	FALSE	intermediary metabolism and respiration	intermediary metabolism and respiration	2
Rv3282-80	PPE20-57	FALSE	FALSE	FALSE	FALSE	FALSE	conserved hypotheticals	PE/PPE	2
Rv1927-51	fadD6-134	FALSE	FALSE	FALSE	FALSE	FALSE	conserved hypotheticals	lipid metabolism	2
pks13-1646	Rv1927-51	FALSE	FALSE	FALSE	FALSE	FALSE	lipid metabolism	conserved hypotheticals	2
Rv2653c-91	Rv2646-191	FALSE	TRUE	FALSE	FALSE	FALSE	insertion seqs and phages	insertion seqs and phages	1
Rv1927-51	Rv0457c-82	FALSE	FALSE	FALSE	FALSE	FALSE	conserved hypotheticals	intermediary metabolism and respiration	2
Rv3788-61	Rv0745-153	FALSE	FALSE	FALSE	FALSE	FALSE	conserved hypotheticals	conserved hypotheticals	2
PE_PGRS54-589	PE_PGRS3-188	TRUE	FALSE	FALSE	FALSE	FALSE	PE/PPE	PE/PPE	5
Rv0575c-238	Rv0315-39	FALSE	FALSE	FALSE	FALSE	FALSE	intermediary metabolism and respiration	intermediary metabolism and respiration	2
pepE-336	Rv0575c-238	FALSE	FALSE	FALSE	FALSE	FALSE	intermediary metabolism and respiration	intermediary metabolism and respiration	2
Rv0575c-238	Rv0457c-82	FALSE	FALSE	FALSE	FALSE	FALSE	intermediary metabolism and respiration	intermediary metabolism and respiration	2
accD1-325	oxyS-142	FALSE	FALSE	FALSE	FALSE	FALSE	lipid metabolism	regulatory proteins	2
fadD6-134	oxyS-142	FALSE	FALSE	FALSE	FALSE	FALSE	lipid metabolism	regulatory proteins	2
pks13-1646	oxyS-142	FALSE	FALSE	FALSE	FALSE	FALSE	lipid metabolism	regulatory proteins	2
PPE20-57	oxyS-142	FALSE	FALSE	FALSE	FALSE	FALSE	PE/PPE	regulatory proteins	2
bkdC-103	oxyS-142	FALSE	FALSE	FALSE	FALSE	FALSE	intermediary metabolism and respiration	regulatory proteins	2
Rv3788-61	oxyS-142	FALSE	FALSE	FALSE	FALSE	FALSE	conserved hypotheticals	regulatory proteins	2
mutT4-48	fadD19-55	FALSE	FALSE	FALSE	FALSE	FALSE	information pathways	lipid metabolism	2
PE_PGRS56-38	PE_PGRS9-224	FALSE	FALSE	FALSE	FALSE	FALSE	PE/PPE	PE/PPE	5
Rv1577c-52	Rv0359-214	FALSE	FALSE	FALSE	FALSE	FALSE	insertion seqs and phages	cell wall and cell processes	3
PE_PGRS57-1331	PE_PGRS54-1244	FALSE	FALSE	FALSE	FALSE	FALSE	PE/PPE	PE/PPE	5
mutT4-48	PPE20-57	FALSE	FALSE	FALSE	FALSE	FALSE	information pathways	PE/PPE	2
PPE62-342	Rv1577c-52	FALSE	FALSE	FALSE	FALSE	FALSE	PE/PPE	insertion seqs and phages	3
ppsA-809	Rv0095c-128	FALSE	TRUE	FALSE	FALSE	FALSE	lipid metabolism	insertion seqs and phages	5
PE_PGRS25-297	PE_PGRS9-560	FALSE	FALSE	FALSE	FALSE	FALSE	PE/PPE	PE/PPE	4
Rv1041c-224	PE_PGRS9-191	FALSE	FALSE	FALSE	FALSE	FALSE	insertion seqs and phages	PE/PPE	4
Rv1577c-52	Rv1505c-195	FALSE	FALSE	FALSE	FALSE	FALSE	insertion seqs and phages	conserved hypotheticals	3
Rv1577c-52	ctpV-596	FALSE	FALSE	FALSE	FALSE	FALSE	insertion seqs and phages	cell wall and cell processes	3
plsB2-329	Rv1577c-52	FALSE	FALSE	FALSE	FALSE	FALSE	lipid metabolism	insertion seqs and phages	3
PE_PGRS53-312	Rv2036-209	FALSE	FALSE	FALSE	FALSE	FALSE	PE/PPE	conserved hypotheticals	3
aroG-44	Rv1148c-273	FALSE	FALSE	FALSE	FALSE	FALSE	intermediary metabolism and respiration	insertion seqs and phages	2
ppsA-955	PE_PGRS18-136	FALSE	FALSE	FALSE	FALSE	FALSE	lipid metabolism	PE/PPE	4
plcC-361	Rv1927-51	FALSE	FALSE	FALSE	FALSE	FALSE	intermediary metabolism and respiration	conserved hypotheticals	2
PPE20-57	ccsA-245	FALSE	FALSE	FALSE	FALSE	FALSE	PE/PPE	intermediary metabolism and respiration	2
crp-45	fdhD-84	FALSE	FALSE	FALSE	FALSE	FALSE	regulatory proteins	intermediary metabolism and respiration	2
glfT1-274	crp-45	FALSE	FALSE	FALSE	FALSE	FALSE	cell wall and cell processes	regulatory proteins	2
crp-45	Rv3201c-269	FALSE	FALSE	FALSE	FALSE	FALSE	regulatory proteins	information pathways	2
uspA-67	Rv1927-51	FALSE	FALSE	FALSE	FALSE	FALSE	cell wall and cell processes	conserved hypotheticals	2
ponA2-619	Rv1927-51	FALSE	FALSE	FALSE	FALSE	FALSE	cell wall and cell processes	conserved hypotheticals	2
Rv3776-112	Rv1927-51	FALSE	FALSE	FALSE	FALSE	FALSE	conserved hypotheticals	conserved hypotheticals	2
crp-45	uspA-67	FALSE	FALSE	FALSE	FALSE	FALSE	regulatory proteins	cell wall and cell processes	2
ponA2-619	crp-45	FALSE	FALSE	FALSE	FALSE	FALSE	cell wall and cell processes	regulatory proteins	2
Rv3776-112	crp-45	FALSE	FALSE	FALSE	FALSE	FALSE	conserved hypotheticals	regulatory proteins	2
PE24-152	Rv0383c-199	FALSE	FALSE	FALSE	FALSE	FALSE	PE/PPE	cell wall and cell processes	2
PPE20-57	Rv0575c-238	FALSE	FALSE	FALSE	FALSE	FALSE	PE/PPE	intermediary metabolism and respiration	2
pepE-336	oxyS-142	FALSE	FALSE	FALSE	FALSE	FALSE	intermediary metabolism and respiration	regulatory proteins	2
fdhD-84	oxyS-142	FALSE	FALSE	FALSE	FALSE	FALSE	intermediary metabolism and respiration	regulatory proteins	2
glfT1-274	oxyS-142	FALSE	FALSE	FALSE	FALSE	FALSE	cell wall and cell processes	regulatory proteins	2
Rv3201c-269	oxyS-142	FALSE	FALSE	FALSE	FALSE	FALSE	information pathways	regulatory proteins	2
mce1D-188	oxyS-142	FALSE	FALSE	FALSE	FALSE	FALSE	virulence, detoxification, adaptation	regulatory proteins	2
mutT4-48	Rv0315-39	FALSE	FALSE	FALSE	FALSE	FALSE	information pathways	intermediary metabolism and respiration	2
hsaF-147	Rv1577c-52	FALSE	FALSE	FALSE	FALSE	FALSE	intermediary metabolism and respiration	insertion seqs and phages	3
mutT4-48	Rv0457c-82	FALSE	FALSE	FALSE	FALSE	FALSE	information pathways	intermediary metabolism and respiration	2
lipI-106	echA4-125	FALSE	FALSE	FALSE	FALSE	FALSE	intermediary metabolism and respiration	lipid metabolism	2
Rv3899c-90	oplA-373	FALSE	FALSE	FALSE	FALSE	FALSE	conserved hypotheticals	intermediary metabolism and respiration	2
Rv3899c-90	zwf1-317	FALSE	FALSE	FALSE	FALSE	FALSE	conserved hypotheticals	intermediary metabolism and respiration	2
Rv3517-180	Rv0349-17	FALSE	FALSE	FALSE	FALSE	FALSE	conserved hypotheticals	conserved hypotheticals	2
Rv3517-180	echA2-298	FALSE	FALSE	FALSE	FALSE	FALSE	conserved hypotheticals	lipid metabolism	2
Rv3517-180	Rv0496-84	FALSE	FALSE	FALSE	FALSE	FALSE	conserved hypotheticals	conserved hypotheticals	2
Rv3517-180	ctpV-12	FALSE	FALSE	FALSE	FALSE	FALSE	conserved hypotheticals	cell wall and cell processes	2
Rv3517-180	mfd-46	FALSE	FALSE	FALSE	FALSE	FALSE	conserved hypotheticals	information pathways	2
Rv3517-180	fadD21-239	FALSE	FALSE	FALSE	FALSE	FALSE	conserved hypotheticals	lipid metabolism	2
Rv3517-180	Rv1279-310	FALSE	FALSE	FALSE	FALSE	FALSE	conserved hypotheticals	intermediary metabolism and respiration	2
Rv3517-180	Rv1810-53	FALSE	FALSE	FALSE	FALSE	FALSE	conserved hypotheticals	conserved hypotheticals	2
Rv3517-180	rpfE-115	FALSE	FALSE	FALSE	FALSE	FALSE	conserved hypotheticals	cell wall and cell processes	2
Rv3517-180	Rv2455c-652	FALSE	FALSE	FALSE	FALSE	FALSE	conserved hypotheticals	intermediary metabolism and respiration	2
Rv3517-180	aglA-37	FALSE	FALSE	FALSE	FALSE	FALSE	conserved hypotheticals	intermediary metabolism and respiration	2
Rv3517-180	scoB-196	FALSE	FALSE	FALSE	FALSE	FALSE	conserved hypotheticals	lipid metabolism	2
Rv3517-180	aspS-15	FALSE	FALSE	FALSE	FALSE	FALSE	conserved hypotheticals	information pathways	2
Rv3517-180	Rv2791c-193	FALSE	FALSE	FALSE	FALSE	FALSE	conserved hypotheticals	insertion seqs and phages	2
Rv3517-180	gatA-22	FALSE	FALSE	FALSE	FALSE	FALSE	conserved hypotheticals	information pathways	2
Rv3517-180	serB2-366	FALSE	FALSE	FALSE	FALSE	FALSE	conserved hypotheticals	intermediary metabolism and respiration	2
Rv3517-180	fbiA-302	FALSE	FALSE	FALSE	FALSE	FALSE	conserved hypotheticals	intermediary metabolism and respiration	2
Rv3517-180	idsB-291	FALSE	FALSE	FALSE	FALSE	FALSE	conserved hypotheticals	lipid metabolism	2
PPE61-152	Rv3517-180	FALSE	FALSE	FALSE	FALSE	FALSE	PE/PPE	conserved hypotheticals	2
leuA-91	Rv3517-180	FALSE	FALSE	FALSE	FALSE	FALSE	intermediary metabolism and respiration	conserved hypotheticals	2
cut5b-96	Rv3517-180	FALSE	FALSE	FALSE	FALSE	FALSE	cell wall and cell processes	conserved hypotheticals	2
Rv3649-558	pks12-172	TRUE	TRUE	FALSE	FALSE	FALSE	information pathways	lipid metabolism	2
ftsH-354	Rv0987-415	TRUE	TRUE	FALSE	FALSE	FALSE	cell wall and cell processes	cell wall and cell processes	2
ftsH-354	higA-149	TRUE	TRUE	FALSE	FALSE	FALSE	cell wall and cell processes	virulence, detoxification, adaptation	2
PE_PGRS54-1112	PE_PGRS10-287	FALSE	FALSE	FALSE	FALSE	FALSE	PE/PPE	PE/PPE	4
Rv0745-153	Rv0457c-82	FALSE	FALSE	FALSE	FALSE	FALSE	conserved hypotheticals	intermediary metabolism and respiration	2
PE_PGRS27-323	PE_PGRS4-325	FALSE	TRUE	FALSE	FALSE	FALSE	PE/PPE	PE/PPE	4
PE_PGRS10-341	PE_PGRS10-300	FALSE	FALSE	FALSE	FALSE	TRUE	PE/PPE	PE/PPE	4
PE_PGRS54-865	PE_PGRS24-229	FALSE	TRUE	FALSE	FALSE	FALSE	PE/PPE	PE/PPE	4
bkdC-103	Rv1927-51	FALSE	FALSE	FALSE	FALSE	FALSE	intermediary metabolism and respiration	conserved hypotheticals	2
Rv1927-51	PPE20-57	FALSE	FALSE	FALSE	FALSE	FALSE	conserved hypotheticals	PE/PPE	2
PE_PGRS22-525	PE_PGRS22-521	FALSE	FALSE	FALSE	FALSE	TRUE	PE/PPE	PE/PPE	3
crp-45	fadD19-55	FALSE	FALSE	FALSE	FALSE	FALSE	regulatory proteins	lipid metabolism	2
crp-45	accD1-325	FALSE	FALSE	FALSE	FALSE	FALSE	regulatory proteins	lipid metabolism	2
crp-45	fadD6-134	FALSE	FALSE	FALSE	FALSE	FALSE	regulatory proteins	lipid metabolism	2
pks13-1646	crp-45	FALSE	FALSE	FALSE	FALSE	FALSE	lipid metabolism	regulatory proteins	2
Rv1927-51	mce1D-188	FALSE	FALSE	FALSE	FALSE	FALSE	conserved hypotheticals	virulence, detoxification, adaptation	2
cobD-79	PPE3-337	FALSE	TRUE	FALSE	FALSE	FALSE	intermediary metabolism and respiration	PE/PPE	3
crp-45	PPE20-57	FALSE	FALSE	FALSE	FALSE	FALSE	regulatory proteins	PE/PPE	2
crp-45	bkdC-103	FALSE	FALSE	FALSE	FALSE	FALSE	regulatory proteins	intermediary metabolism and respiration	2
Rv3788-61	crp-45	FALSE	FALSE	FALSE	FALSE	FALSE	conserved hypotheticals	regulatory proteins	2
Rv3529c-76	Rv1577c-52	FALSE	FALSE	FALSE	FALSE	FALSE	conserved hypotheticals	insertion seqs and phages	3
PE_PGRS57-857	PE_PGRS43-1435	FALSE	FALSE	FALSE	FALSE	FALSE	PE/PPE	PE/PPE	4
Rv3193c-673	murE-25	FALSE	FALSE	FALSE	FALSE	FALSE	cell wall and cell processes	cell wall and cell processes	2
PE_PGRS53-560	PPE15-67	FALSE	FALSE	FALSE	FALSE	FALSE	PE/PPE	PE/PPE	3
fadD19-55	oxyS-142	FALSE	FALSE	FALSE	FALSE	FALSE	lipid metabolism	regulatory proteins	2
metH-125	Rv1230c-343	FALSE	FALSE	FALSE	FALSE	FALSE	intermediary metabolism and respiration	cell wall and cell processes	2
PE_PGRS52-579	PE_PGRS27-400	FALSE	FALSE	FALSE	FALSE	FALSE	PE/PPE	PE/PPE	4
PE_PGRS56-165	PE_PGRS56-162	FALSE	FALSE	FALSE	FALSE	TRUE	PE/PPE	PE/PPE	3
Rv3788-61	Rv1927-51	FALSE	FALSE	FALSE	FALSE	FALSE	conserved hypotheticals	conserved hypotheticals	2
ltp3-68	Rv3446c-284	FALSE	FALSE	FALSE	FALSE	FALSE	lipid metabolism	conserved hypotheticals	2
ltp3-68	yrbE2B-113	FALSE	FALSE	FALSE	FALSE	FALSE	lipid metabolism	virulence, detoxification, adaptation	2
PE_PGRS54-1174	PE_PGRS25-297	FALSE	FALSE	FALSE	FALSE	FALSE	PE/PPE	PE/PPE	4
PE_PGRS4-325	PE_PGRS4-789	TRUE	FALSE	FALSE	FALSE	TRUE	PE/PPE	PE/PPE	5
Rv3282-80	lipI-106	FALSE	FALSE	FALSE	FALSE	FALSE	conserved hypotheticals	intermediary metabolism and respiration	2
PE_PGRS52-390	PE_PGRS24-262	FALSE	FALSE	FALSE	FALSE	FALSE	PE/PPE	PE/PPE	4
PE_PGRS8-148	PE_PGRS5-225	FALSE	TRUE	FALSE	FALSE	FALSE	PE/PPE	PE/PPE	1
PE_PGRS29-191	PE_PGRS9-191	FALSE	FALSE	FALSE	FALSE	FALSE	PE/PPE	PE/PPE	4
pknH-407	PE_PGRS9-739	FALSE	TRUE	FALSE	FALSE	FALSE	regulatory proteins	PE/PPE	3
crp-45	Rv0315-39	FALSE	FALSE	FALSE	FALSE	FALSE	regulatory proteins	intermediary metabolism and respiration	2
crp-45	pepE-336	FALSE	FALSE	FALSE	FALSE	FALSE	regulatory proteins	intermediary metabolism and respiration	2
crp-45	mce1D-188	FALSE	FALSE	FALSE	FALSE	FALSE	regulatory proteins	virulence, detoxification, adaptation	2
crp-45	Rv0457c-82	FALSE	FALSE	FALSE	FALSE	FALSE	regulatory proteins	intermediary metabolism and respiration	2
Rv0315-39	oxyS-142	FALSE	FALSE	FALSE	FALSE	FALSE	intermediary metabolism and respiration	regulatory proteins	2
Rv3517-180	Rv0493c-238	FALSE	FALSE	FALSE	FALSE	FALSE	conserved hypotheticals	conserved hypotheticals	2
PE_PGRS58-206	PE_PGRS28-323	FALSE	FALSE	FALSE	FALSE	FALSE	PE/PPE	PE/PPE	4
Rv1577c-52	Rv0064-769	FALSE	FALSE	FALSE	FALSE	FALSE	insertion seqs and phages	cell wall and cell processes	3
mutT4-48	lipI-106	FALSE	FALSE	FALSE	FALSE	FALSE	information pathways	intermediary metabolism and respiration	2
Rv0457c-82	oxyS-142	FALSE	FALSE	FALSE	FALSE	FALSE	intermediary metabolism and respiration	regulatory proteins	2
PE_PGRS59-236	PE_PGRS50-304	FALSE	FALSE	FALSE	FALSE	FALSE	PE/PPE	PE/PPE	4
Rv3446c-284	vapB47-84	FALSE	FALSE	FALSE	FALSE	FALSE	conserved hypotheticals	virulence, detoxification, adaptation	2
Rv3446c-284	yrbE2B-113	FALSE	FALSE	FALSE	FALSE	FALSE	conserved hypotheticals	virulence, detoxification, adaptation	2
ftsH-354	PPE21-614	TRUE	TRUE	FALSE	FALSE	FALSE	cell wall and cell processes	PE/PPE	2
PE_PGRS54-979	PE_PGRS19-271	FALSE	FALSE	FALSE	FALSE	FALSE	PE/PPE	PE/PPE	5
wag22-825	wag22-869	FALSE	FALSE	FALSE	FALSE	TRUE	PE/PPE	PE/PPE	3
PE_PGRS27-16	PE_PGRS4-795	FALSE	FALSE	FALSE	FALSE	FALSE	PE/PPE	PE/PPE	4
lipI-106	ccsA-245	FALSE	FALSE	FALSE	FALSE	FALSE	intermediary metabolism and respiration	intermediary metabolism and respiration	2
Rv1429-91	Rv1148c-273	FALSE	FALSE	FALSE	FALSE	FALSE	conserved hypotheticals	insertion seqs and phages	2
PE_PGRS53-560	dacB2-2	FALSE	FALSE	FALSE	FALSE	FALSE	PE/PPE	cell wall and cell processes	3
Rv1760-397	Rv1577c-52	FALSE	FALSE	FALSE	FALSE	FALSE	lipid metabolism	insertion seqs and phages	3
rmlC-115	Rv1904-90	TRUE	FALSE	FALSE	FALSE	FALSE	intermediary metabolism and respiration	conserved hypotheticals	2
lipI-106	Rv0575c-238	FALSE	FALSE	FALSE	FALSE	FALSE	intermediary metabolism and respiration	intermediary metabolism and respiration	2
PE_PGRS53-560	Rv1897c-89	FALSE	FALSE	FALSE	FALSE	FALSE	PE/PPE	conserved hypotheticals	3
ftsH-354	papA3-214	TRUE	TRUE	FALSE	FALSE	FALSE	cell wall and cell processes	lipid metabolism	2
ftsH-354	mazF6-59	TRUE	TRUE	FALSE	FALSE	FALSE	cell wall and cell processes	virulence, detoxification, adaptation	2
Rv1577c-52	mshA-111	FALSE	FALSE	FALSE	FALSE	FALSE	insertion seqs and phages	intermediary metabolism and respiration	3
pks13-1014	ltp3-68	FALSE	FALSE	FALSE	FALSE	FALSE	lipid metabolism	lipid metabolism	2
Rv3193c-673	metH-125	FALSE	FALSE	FALSE	FALSE	FALSE	cell wall and cell processes	intermediary metabolism and respiration	2
PPE21-614	Rv0095c-56	TRUE	TRUE	FALSE	FALSE	FALSE	PE/PPE	insertion seqs and phages	2
vapC46-42	PPE56-1127	TRUE	TRUE	FALSE	FALSE	FALSE	virulence, detoxification, adaptation	PE/PPE	2
ppk1-159	Rv1577c-52	FALSE	FALSE	FALSE	FALSE	FALSE	intermediary metabolism and respiration	insertion seqs and phages	3
ltp3-68	lppW-81	FALSE	FALSE	FALSE	FALSE	FALSE	lipid metabolism	cell wall and cell processes	2
PE_PGRS57-1367	PE_PGRS54-1174	FALSE	FALSE	FALSE	FALSE	FALSE	PE/PPE	PE/PPE	4
plcC-361	Rv0745-153	FALSE	FALSE	FALSE	FALSE	FALSE	intermediary metabolism and respiration	conserved hypotheticals	2
PE_PGRS53-560	Rv1668c-57	FALSE	FALSE	FALSE	FALSE	FALSE	PE/PPE	cell wall and cell processes	3
PE_PGRS57-1176	PE_PGRS4-795	FALSE	FALSE	FALSE	FALSE	FALSE	PE/PPE	PE/PPE	4
PE_PGRS38-258	PE_PGRS33-252	FALSE	FALSE	FALSE	FALSE	FALSE	PE/PPE	PE/PPE	4
Rv3282-80	Rv1904-90	FALSE	FALSE	FALSE	FALSE	FALSE	conserved hypotheticals	conserved hypotheticals	2
Rv3611-34	PE_PGRS54-1276	TRUE	FALSE	FALSE	FALSE	FALSE	conserved hypotheticals	PE/PPE	4
lipI-106	oxyS-142	FALSE	FALSE	FALSE	FALSE	FALSE	intermediary metabolism and respiration	regulatory proteins	2
PE_PGRS50-304	PE_PGRS33-262	FALSE	FALSE	FALSE	FALSE	FALSE	PE/PPE	PE/PPE	4
PE_PGRS57-852	PE_PGRS54-1174	FALSE	FALSE	FALSE	FALSE	FALSE	PE/PPE	PE/PPE	4
pks13-1014	Rv3446c-284	FALSE	FALSE	FALSE	FALSE	FALSE	lipid metabolism	conserved hypotheticals	2
pks13-1014	yrbE2B-113	FALSE	FALSE	FALSE	FALSE	FALSE	lipid metabolism	virulence, detoxification, adaptation	2
pks13-1014	Rv2366c-155	FALSE	FALSE	FALSE	FALSE	FALSE	lipid metabolism	cell wall and cell processes	2
Rv1904-90	oxyS-142	FALSE	FALSE	FALSE	FALSE	FALSE	conserved hypotheticals	regulatory proteins	2
mutT4-48	Rv1904-90	FALSE	FALSE	FALSE	FALSE	FALSE	information pathways	conserved hypotheticals	2
PPE55-2800	Rv1577c-52	FALSE	FALSE	FALSE	FALSE	FALSE	PE/PPE	insertion seqs and phages	3
Rv1904-90	echA4-125	FALSE	FALSE	FALSE	FALSE	FALSE	conserved hypotheticals	lipid metabolism	2
Rv3446c-284	lppW-81	FALSE	FALSE	FALSE	FALSE	FALSE	conserved hypotheticals	cell wall and cell processes	2
lppW-81	yrbE2B-113	FALSE	FALSE	FALSE	FALSE	FALSE	cell wall and cell processes	virulence, detoxification, adaptation	2
lppW-81	Rv2366c-155	FALSE	FALSE	FALSE	FALSE	FALSE	cell wall and cell processes	cell wall and cell processes	2
pks13-1014	lppW-81	FALSE	FALSE	FALSE	FALSE	FALSE	lipid metabolism	cell wall and cell processes	2
PE_PGRS53-560	Rv2059-166	FALSE	FALSE	FALSE	FALSE	FALSE	PE/PPE	conserved hypotheticals	3
PE_PGRS4-743	PE_PGRS4-828	FALSE	FALSE	FALSE	FALSE	TRUE	PE/PPE	PE/PPE	4
ltp3-68	Rv2366c-155	FALSE	FALSE	FALSE	FALSE	FALSE	lipid metabolism	cell wall and cell processes	2
Rv1904-90	ccsA-245	FALSE	FALSE	FALSE	FALSE	FALSE	conserved hypotheticals	intermediary metabolism and respiration	2
ftsH-354	Rv1619-305	TRUE	TRUE	FALSE	FALSE	FALSE	cell wall and cell processes	cell wall and cell processes	2
Rv1577c-52	Rv0380c-180	FALSE	FALSE	FALSE	FALSE	FALSE	insertion seqs and phages	intermediary metabolism and respiration	3
Rv1904-90	Rv0575c-238	FALSE	FALSE	FALSE	FALSE	FALSE	conserved hypotheticals	intermediary metabolism and respiration	2
Rv2366c-155	cobN-145	FALSE	FALSE	FALSE	FALSE	FALSE	cell wall and cell processes	intermediary metabolism and respiration	2
pks13-1014	cobN-145	FALSE	FALSE	FALSE	FALSE	FALSE	lipid metabolism	intermediary metabolism and respiration	2
lppW-81	cobN-145	FALSE	FALSE	FALSE	FALSE	FALSE	cell wall and cell processes	intermediary metabolism and respiration	2
mce4C-191	otsA-77	FALSE	FALSE	FALSE	FALSE	FALSE	virulence, detoxification, adaptation	virulence, detoxification, adaptation	2
ltp3-68	vapB47-84	FALSE	FALSE	FALSE	FALSE	FALSE	lipid metabolism	virulence, detoxification, adaptation	2
Rv1498c-117	Rv1148c-273	FALSE	FALSE	FALSE	FALSE	FALSE	intermediary metabolism and respiration	insertion seqs and phages	2
crp-45	lipI-106	FALSE	FALSE	FALSE	FALSE	FALSE	regulatory proteins	intermediary metabolism and respiration	2
PE_PGRS4-325	PE_PGRS4-795	TRUE	FALSE	FALSE	FALSE	TRUE	PE/PPE	PE/PPE	5
Rv1619-305	Rv0095c-56	TRUE	TRUE	FALSE	FALSE	FALSE	cell wall and cell processes	insertion seqs and phages	2
Rv3446c-284	Rv2366c-155	FALSE	FALSE	FALSE	FALSE	FALSE	conserved hypotheticals	cell wall and cell processes	2
Rv2366c-155	yrbE2B-113	FALSE	FALSE	FALSE	FALSE	FALSE	cell wall and cell processes	virulence, detoxification, adaptation	2
crp-45	Rv1904-90	FALSE	FALSE	FALSE	FALSE	FALSE	regulatory proteins	conserved hypotheticals	2
aspB-358	Rv0377-202	TRUE	TRUE	FALSE	FALSE	FALSE	intermediary metabolism and respiration	regulatory proteins	2
hemY-214	PE_PGRS4-325	FALSE	TRUE	FALSE	FALSE	FALSE	intermediary metabolism and respiration	PE/PPE	4
Rv3446c-284	mshA-187	FALSE	FALSE	FALSE	FALSE	FALSE	conserved hypotheticals	intermediary metabolism and respiration	2
Rv2366c-155	mshA-187	FALSE	FALSE	FALSE	FALSE	FALSE	cell wall and cell processes	intermediary metabolism and respiration	2
pks13-1014	mshA-187	FALSE	FALSE	FALSE	FALSE	FALSE	lipid metabolism	intermediary metabolism and respiration	2
lppW-81	mshA-187	FALSE	FALSE	FALSE	FALSE	FALSE	cell wall and cell processes	intermediary metabolism and respiration	2
idsB-132	Rv1733c-68	TRUE	FALSE	FALSE	FALSE	FALSE	lipid metabolism	cell wall and cell processes	2
rpmG1-46	Rv0745-153	TRUE	FALSE	FALSE	FALSE	FALSE	information pathways	conserved hypotheticals	2
Rv3773c-137	Rv0745-153	TRUE	FALSE	FALSE	FALSE	FALSE	conserved hypotheticals	conserved hypotheticals	2
wag22-308	wag22-621	FALSE	FALSE	FALSE	FALSE	TRUE	PE/PPE	PE/PPE	4
vapC37-16	Rv0530-231	FALSE	FALSE	FALSE	FALSE	FALSE	virulence, detoxification, adaptation	conserved hypotheticals	2
ltp3-68	cobN-145	FALSE	FALSE	FALSE	FALSE	FALSE	lipid metabolism	intermediary metabolism and respiration	2
cobN-145	mshA-187	FALSE	FALSE	FALSE	FALSE	FALSE	intermediary metabolism and respiration	intermediary metabolism and respiration	2
recX-59	cobN-145	FALSE	FALSE	FALSE	FALSE	FALSE	information pathways	intermediary metabolism and respiration	2
Rv1577c-52	thiX-104	FALSE	FALSE	FALSE	FALSE	FALSE	insertion seqs and phages	intermediary metabolism and respiration	3
vapB47-84	yrbE2B-113	FALSE	FALSE	FALSE	FALSE	FALSE	virulence, detoxification, adaptation	virulence, detoxification, adaptation	2
otsA-77	PPE8-715	FALSE	FALSE	FALSE	FALSE	FALSE	virulence, detoxification, adaptation	PE/PPE	2
vapB47-84	lppW-81	FALSE	FALSE	FALSE	FALSE	FALSE	virulence, detoxification, adaptation	cell wall and cell processes	2
Rv1148c-273	Rv0756c-112	FALSE	FALSE	FALSE	FALSE	FALSE	insertion seqs and phages	conserved hypotheticals	2
Rv3900c-260	PE_PGRS53-560	FALSE	FALSE	FALSE	FALSE	FALSE	conserved hypotheticals	PE/PPE	3
Rv2850c-348	PE_PGRS4-274	FALSE	FALSE	FALSE	FALSE	FALSE	intermediary metabolism and respiration	PE/PPE	3
idsB-122	Rv0143c-436	FALSE	FALSE	FALSE	FALSE	FALSE	lipid metabolism	cell wall and cell processes	3
PE_PGRS54-533	lppA-37	FALSE	FALSE	FALSE	FALSE	FALSE	PE/PPE	cell wall and cell processes	3
mce4C-191	ansA-281	FALSE	FALSE	FALSE	FALSE	FALSE	virulence, detoxification, adaptation	intermediary metabolism and respiration	2
ltp3-68	mshA-187	FALSE	FALSE	FALSE	FALSE	FALSE	lipid metabolism	intermediary metabolism and respiration	2
PE_PGRS54-1444	PE_PGRS20-218	FALSE	TRUE	FALSE	FALSE	FALSE	PE/PPE	PE/PPE	4
murE-25	treY-112	FALSE	FALSE	FALSE	FALSE	FALSE	cell wall and cell processes	virulence, detoxification, adaptation	2
mce4C-191	Rv0530-231	FALSE	FALSE	FALSE	FALSE	FALSE	virulence, detoxification, adaptation	conserved hypotheticals	2
Rv3446c-284	cobN-145	FALSE	FALSE	FALSE	FALSE	FALSE	conserved hypotheticals	intermediary metabolism and respiration	2
cobN-145	yrbE2B-113	FALSE	FALSE	FALSE	FALSE	FALSE	intermediary metabolism and respiration	virulence, detoxification, adaptation	2
vapB47-84	recX-59	FALSE	FALSE	FALSE	FALSE	FALSE	virulence, detoxification, adaptation	information pathways	2
recX-59	Rv2366c-155	FALSE	FALSE	FALSE	FALSE	FALSE	information pathways	cell wall and cell processes	2
pks13-1014	recX-59	FALSE	FALSE	FALSE	FALSE	FALSE	lipid metabolism	information pathways	2
lppW-81	recX-59	FALSE	FALSE	FALSE	FALSE	FALSE	cell wall and cell processes	information pathways	2
Rv1148c-273	Rv0121c-120	FALSE	FALSE	FALSE	FALSE	FALSE	insertion seqs and phages	conserved hypotheticals	2
Rv1730c-241	Rv1148c-273	FALSE	FALSE	FALSE	FALSE	FALSE	cell wall and cell processes	insertion seqs and phages	2
Rv1774-347	Rv1148c-273	FALSE	FALSE	FALSE	FALSE	FALSE	intermediary metabolism and respiration	insertion seqs and phages	2
secF-312	Rv1148c-273	FALSE	FALSE	FALSE	FALSE	FALSE	cell wall and cell processes	insertion seqs and phages	2
ppsA-1323	Rv1148c-273	FALSE	FALSE	FALSE	FALSE	FALSE	lipid metabolism	insertion seqs and phages	2
Rv3090-150	Rv1148c-273	FALSE	FALSE	FALSE	FALSE	FALSE	conserved hypotheticals	insertion seqs and phages	2
Rv3197-193	Rv1148c-273	FALSE	FALSE	FALSE	FALSE	FALSE	cell wall and cell processes	insertion seqs and phages	2
Rv3249c-154	Rv1148c-273	FALSE	FALSE	FALSE	FALSE	FALSE	regulatory proteins	insertion seqs and phages	2
metA-87	Rv1148c-273	FALSE	FALSE	FALSE	FALSE	FALSE	intermediary metabolism and respiration	insertion seqs and phages	2
rplQ-175	Rv1148c-273	FALSE	FALSE	FALSE	FALSE	FALSE	information pathways	insertion seqs and phages	2
Rv3605c-72	Rv1148c-273	FALSE	FALSE	FALSE	FALSE	FALSE	cell wall and cell processes	insertion seqs and phages	2
Rv3766-183	Rv1148c-273	FALSE	FALSE	FALSE	FALSE	FALSE	conserved hypotheticals	insertion seqs and phages	2
glfT2-482	Rv1148c-273	FALSE	FALSE	FALSE	FALSE	FALSE	cell wall and cell processes	insertion seqs and phages	2
Rv1904-90	Rv0745-153	FALSE	FALSE	FALSE	FALSE	FALSE	conserved hypotheticals	conserved hypotheticals	2
eccC2-650	PPE48-50	TRUE	TRUE	FALSE	FALSE	FALSE	cell wall and cell processes	PE/PPE	2
otsA-77	Rv0530-231	FALSE	FALSE	FALSE	FALSE	FALSE	virulence, detoxification, adaptation	conserved hypotheticals	2
mshA-187	Rv0302-84	FALSE	FALSE	FALSE	FALSE	FALSE	intermediary metabolism and respiration	regulatory proteins	2
cobN-145	Rv0302-84	FALSE	FALSE	FALSE	FALSE	FALSE	intermediary metabolism and respiration	regulatory proteins	2
plcC-361	ccsA-245	FALSE	FALSE	FALSE	FALSE	FALSE	intermediary metabolism and respiration	intermediary metabolism and respiration	2
Rv1927-51	Rv1904-90	FALSE	FALSE	FALSE	FALSE	FALSE	conserved hypotheticals	conserved hypotheticals	2
PE_PGRS54-341	PE_PGRS23-185	FALSE	FALSE	FALSE	FALSE	FALSE	PE/PPE	PE/PPE	4
Rv1996-116	Rv1148c-273	FALSE	FALSE	FALSE	FALSE	FALSE	virulence, detoxification, adaptation	insertion seqs and phages	2
vapB47-84	Rv2366c-155	FALSE	FALSE	FALSE	FALSE	FALSE	virulence, detoxification, adaptation	cell wall and cell processes	2
PPE60-254	PE_PGRS13-584	FALSE	FALSE	FALSE	FALSE	FALSE	PE/PPE	PE/PPE	4
PE_PGRS53-560	fadD34-169	FALSE	FALSE	FALSE	FALSE	FALSE	PE/PPE	lipid metabolism	3
plcC-361	Rv0575c-238	FALSE	FALSE	FALSE	FALSE	FALSE	intermediary metabolism and respiration	intermediary metabolism and respiration	2
ppsA-955	Rv0797-110	FALSE	FALSE	FALSE	FALSE	FALSE	lipid metabolism	insertion seqs and phages	4
Rv3466-131	Rv2825c-175	FALSE	TRUE	FALSE	FALSE	FALSE	insertion seqs and phages	conserved hypotheticals	3
vapB47-84	mshA-187	FALSE	FALSE	FALSE	FALSE	FALSE	virulence, detoxification, adaptation	intermediary metabolism and respiration	2
yrbE2B-113	mshA-187	FALSE	FALSE	FALSE	FALSE	FALSE	virulence, detoxification, adaptation	intermediary metabolism and respiration	2
PE_PGRS29-191	Rv0082-70	FALSE	TRUE	FALSE	FALSE	FALSE	PE/PPE	intermediary metabolism and respiration	4
PE_PGRS53-560	Rv0338c-641	FALSE	FALSE	FALSE	FALSE	FALSE	PE/PPE	intermediary metabolism and respiration	3
PE_PGRS53-560	eno-34	FALSE	FALSE	FALSE	FALSE	FALSE	PE/PPE	intermediary metabolism and respiration	3
PE_PGRS53-560	ftsK-298	FALSE	FALSE	FALSE	FALSE	FALSE	PE/PPE	cell wall and cell processes	3
Rv2180c-249	Rv0452-125	FALSE	FALSE	FALSE	FALSE	FALSE	cell wall and cell processes	regulatory proteins	2
Rv2248-199	Rv0452-125	FALSE	FALSE	FALSE	FALSE	FALSE	conserved hypotheticals	regulatory proteins	2
Rv2248-199	Rv2180c-249	FALSE	FALSE	FALSE	FALSE	FALSE	conserved hypotheticals	cell wall and cell processes	2
mce4C-191	PPE8-715	FALSE	FALSE	FALSE	FALSE	FALSE	virulence, detoxification, adaptation	PE/PPE	2
hsaG-183	PE_PGRS53-560	FALSE	FALSE	FALSE	FALSE	FALSE	intermediary metabolism and respiration	PE/PPE	3
Rv3136A-20	Rv1188-244	FALSE	FALSE	FALSE	FALSE	FALSE	conserved hypotheticals	intermediary metabolism and respiration	3
Rv3136A-20	lppW-137	FALSE	FALSE	FALSE	FALSE	FALSE	conserved hypotheticals	cell wall and cell processes	3
Rv3136A-20	Rv3049c-57	FALSE	FALSE	FALSE	FALSE	FALSE	conserved hypotheticals	intermediary metabolism and respiration	3
Rv3492c-74	Rv3136A-20	FALSE	FALSE	FALSE	FALSE	FALSE	conserved hypotheticals	conserved hypotheticals	3
pks13-1014	vapB47-84	FALSE	FALSE	FALSE	FALSE	FALSE	lipid metabolism	virulence, detoxification, adaptation	2
lysX-701	kdpE-60	FALSE	FALSE	FALSE	FALSE	FALSE	information pathways	regulatory proteins	2
ltp3-68	recX-59	FALSE	FALSE	FALSE	FALSE	FALSE	lipid metabolism	information pathways	2
recX-59	mshA-187	FALSE	FALSE	FALSE	FALSE	FALSE	information pathways	intermediary metabolism and respiration	2
Rv3380c-215	PPE19-158	FALSE	FALSE	FALSE	FALSE	FALSE	insertion seqs and phages	PE/PPE	2
PE_PGRS53-560	Rv1184c-296	FALSE	FALSE	FALSE	FALSE	FALSE	PE/PPE	cell wall and cell processes	3
PE24-152	ribA1-152	FALSE	FALSE	FALSE	FALSE	FALSE	PE/PPE	intermediary metabolism and respiration	2
Rv0530-231	PPE8-715	FALSE	FALSE	FALSE	FALSE	FALSE	conserved hypotheticals	PE/PPE	2
Rv0575c-238	cyp138-114	FALSE	TRUE	FALSE	FALSE	FALSE	intermediary metabolism and respiration	intermediary metabolism and respiration	2
recR-44	Rv0575c-238	TRUE	FALSE	FALSE	FALSE	FALSE	information pathways	intermediary metabolism and respiration	2
Rv2366c-155	Rv0302-84	FALSE	FALSE	FALSE	FALSE	FALSE	cell wall and cell processes	regulatory proteins	2
pks13-1014	Rv0302-84	FALSE	FALSE	FALSE	FALSE	FALSE	lipid metabolism	regulatory proteins	2
lppW-81	Rv0302-84	FALSE	FALSE	FALSE	FALSE	FALSE	cell wall and cell processes	regulatory proteins	2
Rv1756c-215	PPE19-159	FALSE	FALSE	FALSE	FALSE	FALSE	insertion seqs and phages	PE/PPE	2
Rv3282-80	plcC-361	FALSE	FALSE	FALSE	FALSE	FALSE	conserved hypotheticals	intermediary metabolism and respiration	2
PE_PGRS38-242	PE_PGRS24-275	TRUE	TRUE	FALSE	FALSE	FALSE	PE/PPE	PE/PPE	2
crp-45	plcC-361	FALSE	FALSE	FALSE	FALSE	FALSE	regulatory proteins	intermediary metabolism and respiration	2
wag22-409	wag22-825	FALSE	FALSE	FALSE	FALSE	TRUE	PE/PPE	PE/PPE	3
PE_PGRS10-239	PE_PGRS10-227	FALSE	FALSE	FALSE	FALSE	TRUE	PE/PPE	PE/PPE	5
nudC-239	echA4-125	TRUE	FALSE	FALSE	FALSE	FALSE	intermediary metabolism and respiration	lipid metabolism	2
PE_PGRS59-236	PE_PGRS33-252	FALSE	FALSE	FALSE	FALSE	FALSE	PE/PPE	PE/PPE	4
proV-84	mutT2-58	FALSE	FALSE	FALSE	FALSE	FALSE	virulence, detoxification, adaptation	information pathways	2
fadD36-124	mutT2-58	FALSE	FALSE	FALSE	FALSE	FALSE	lipid metabolism	information pathways	2
Rv2712c-329	mutT2-58	FALSE	FALSE	FALSE	FALSE	FALSE	conserved hypotheticals	information pathways	2
proV-84	fadD36-124	FALSE	FALSE	FALSE	FALSE	FALSE	virulence, detoxification, adaptation	lipid metabolism	2
proV-84	Rv2712c-329	FALSE	FALSE	FALSE	FALSE	FALSE	virulence, detoxification, adaptation	conserved hypotheticals	2
Rv2712c-329	fadD36-124	FALSE	FALSE	FALSE	FALSE	FALSE	conserved hypotheticals	lipid metabolism	2
PE_PGRS26-236	PE_PGRS21-471	TRUE	TRUE	FALSE	FALSE	FALSE	PE/PPE	PE/PPE	4
plcC-361	oxyS-142	FALSE	FALSE	FALSE	FALSE	FALSE	intermediary metabolism and respiration	regulatory proteins	2
ansA-281	Rv0530-231	FALSE	FALSE	FALSE	FALSE	FALSE	intermediary metabolism and respiration	conserved hypotheticals	2
otsA-77	ansA-281	FALSE	FALSE	FALSE	FALSE	FALSE	virulence, detoxification, adaptation	intermediary metabolism and respiration	2
mutT4-48	plcC-361	FALSE	FALSE	FALSE	FALSE	FALSE	information pathways	intermediary metabolism and respiration	2
secD-147	Rv2282c-294	TRUE	FALSE	FALSE	FALSE	FALSE	cell wall and cell processes	regulatory proteins	4
Rv2451-56	Rv1619-16	FALSE	FALSE	FALSE	FALSE	FALSE	conserved hypotheticals	cell wall and cell processes	2
desA3-345	Rv1619-16	FALSE	FALSE	FALSE	FALSE	FALSE	lipid metabolism	cell wall and cell processes	2
desA3-345	Rv2451-56	FALSE	FALSE	FALSE	FALSE	FALSE	lipid metabolism	conserved hypotheticals	2
acs-183	Rv1619-16	FALSE	FALSE	FALSE	FALSE	FALSE	lipid metabolism	cell wall and cell processes	2
acs-183	Rv2451-56	FALSE	FALSE	FALSE	FALSE	FALSE	lipid metabolism	conserved hypotheticals	2
acs-183	desA3-345	FALSE	FALSE	FALSE	FALSE	FALSE	lipid metabolism	lipid metabolism	2
PE_PGRS57-931	PE_PGRS16-382	FALSE	FALSE	FALSE	FALSE	FALSE	PE/PPE	PE/PPE	4
plcC-361	echA4-125	FALSE	FALSE	FALSE	FALSE	FALSE	intermediary metabolism and respiration	lipid metabolism	2
ftsH-354	vapC6-94	TRUE	TRUE	FALSE	FALSE	FALSE	cell wall and cell processes	virulence, detoxification, adaptation	2
mce4C-191	vapC37-16	FALSE	FALSE	FALSE	FALSE	FALSE	virulence, detoxification, adaptation	virulence, detoxification, adaptation	2
vapB47-84	cobN-145	FALSE	FALSE	FALSE	FALSE	FALSE	virulence, detoxification, adaptation	intermediary metabolism and respiration	2
Rv3446c-284	recX-59	FALSE	FALSE	FALSE	FALSE	FALSE	conserved hypotheticals	information pathways	2
kdpE-60	Rv0452-125	FALSE	FALSE	FALSE	FALSE	FALSE	regulatory proteins	regulatory proteins	2
lysX-701	Rv0452-125	FALSE	FALSE	FALSE	FALSE	FALSE	information pathways	regulatory proteins	2
Rv2180c-249	kdpE-60	FALSE	FALSE	FALSE	FALSE	FALSE	cell wall and cell processes	regulatory proteins	2
Rv2180c-249	lysX-701	FALSE	FALSE	FALSE	FALSE	FALSE	cell wall and cell processes	information pathways	2
Rv2248-199	kdpE-60	FALSE	FALSE	FALSE	FALSE	FALSE	conserved hypotheticals	regulatory proteins	2
Rv2248-199	lysX-701	FALSE	FALSE	FALSE	FALSE	FALSE	conserved hypotheticals	information pathways	2
recX-59	yrbE2B-113	FALSE	FALSE	FALSE	FALSE	FALSE	information pathways	virulence, detoxification, adaptation	2
PE_PGRS16-391	PE_PGRS3-557	FALSE	FALSE	FALSE	FALSE	FALSE	PE/PPE	PE/PPE	4
otsA-77	vapC37-16	FALSE	FALSE	FALSE	FALSE	FALSE	virulence, detoxification, adaptation	virulence, detoxification, adaptation	2
ltp3-68	Rv0302-84	FALSE	FALSE	FALSE	FALSE	FALSE	lipid metabolism	regulatory proteins	2
recX-59	Rv0302-84	FALSE	FALSE	FALSE	FALSE	FALSE	information pathways	regulatory proteins	2
rpmG1-46	echA4-125	TRUE	FALSE	FALSE	FALSE	FALSE	information pathways	lipid metabolism	2
Rv3517-180	cyp138-102	FALSE	FALSE	FALSE	FALSE	FALSE	conserved hypotheticals	intermediary metabolism and respiration	2
Rv3773c-137	echA4-125	TRUE	FALSE	FALSE	FALSE	FALSE	conserved hypotheticals	lipid metabolism	2
echA4-125	aftD-1081	FALSE	TRUE	FALSE	FALSE	FALSE	lipid metabolism	cell wall and cell processes	2
Rv2264c-487	mutT2-58	FALSE	FALSE	FALSE	FALSE	FALSE	conserved hypotheticals	information pathways	2
proV-84	Rv2264c-487	FALSE	FALSE	FALSE	FALSE	FALSE	virulence, detoxification, adaptation	conserved hypotheticals	2
Rv2264c-487	fadD36-124	FALSE	FALSE	FALSE	FALSE	FALSE	conserved hypotheticals	lipid metabolism	2
Rv2712c-329	Rv2264c-487	FALSE	FALSE	FALSE	FALSE	FALSE	conserved hypotheticals	conserved hypotheticals	2
esxU-43	htdY-165	FALSE	FALSE	FALSE	FALSE	FALSE	cell wall and cell processes	intermediary metabolism and respiration	2
esxU-43	Rv0452-125	FALSE	FALSE	FALSE	FALSE	FALSE	cell wall and cell processes	regulatory proteins	2
esxU-43	Rv2180c-249	FALSE	FALSE	FALSE	FALSE	FALSE	cell wall and cell processes	cell wall and cell processes	2
esxU-43	Rv2248-199	FALSE	FALSE	FALSE	FALSE	FALSE	cell wall and cell processes	conserved hypotheticals	2
Rv3351c-60	PPE55-1141	FALSE	FALSE	FALSE	FALSE	FALSE	conserved hypotheticals	PE/PPE	2
Rv3446c-284	Rv0530-231	FALSE	FALSE	FALSE	FALSE	FALSE	conserved hypotheticals	conserved hypotheticals	2
PE_PGRS52-494	PPE40-180	FALSE	TRUE	FALSE	FALSE	FALSE	PE/PPE	PE/PPE	4
nuoG-474	PPE3-337	FALSE	TRUE	FALSE	FALSE	FALSE	intermediary metabolism and respiration	PE/PPE	3
htdY-165	Rv0452-125	FALSE	FALSE	FALSE	FALSE	FALSE	intermediary metabolism and respiration	regulatory proteins	2
htdY-165	Rv2180c-249	FALSE	FALSE	FALSE	FALSE	FALSE	intermediary metabolism and respiration	cell wall and cell processes	2
htdY-165	Rv2248-199	FALSE	FALSE	FALSE	FALSE	FALSE	intermediary metabolism and respiration	conserved hypotheticals	2
PE_PGRS9-252	PE_PGRS7-310	FALSE	TRUE	FALSE	FALSE	FALSE	PE/PPE	PE/PPE	4
PPE56-1127	Rv3122-12	TRUE	TRUE	FALSE	FALSE	FALSE	PE/PPE	conserved hypotheticals	2
rpmG1-46	Rv0575c-238	TRUE	FALSE	FALSE	FALSE	FALSE	information pathways	intermediary metabolism and respiration	2
pks12-973	Rv1577c-52	FALSE	FALSE	FALSE	FALSE	FALSE	lipid metabolism	insertion seqs and phages	3
Rv1823-24	narJ-179	FALSE	FALSE	FALSE	FALSE	FALSE	conserved hypotheticals	intermediary metabolism and respiration	2
Rv1835c-179	narJ-179	FALSE	FALSE	FALSE	FALSE	FALSE	conserved hypotheticals	intermediary metabolism and respiration	2
Rv1835c-179	Rv1823-24	FALSE	FALSE	FALSE	FALSE	FALSE	conserved hypotheticals	conserved hypotheticals	2
Rv3835-294	narJ-179	FALSE	FALSE	FALSE	FALSE	FALSE	cell wall and cell processes	intermediary metabolism and respiration	2
Rv3835-294	Rv1823-24	FALSE	FALSE	FALSE	FALSE	FALSE	cell wall and cell processes	conserved hypotheticals	2
Rv3835-294	Rv1835c-179	FALSE	FALSE	FALSE	FALSE	FALSE	cell wall and cell processes	conserved hypotheticals	2
PE_PGRS47-319	PE_PGRS27-400	FALSE	FALSE	FALSE	FALSE	FALSE	PE/PPE	PE/PPE	4
PE_PGRS57-445	PE_PGRS55-396	FALSE	FALSE	FALSE	FALSE	FALSE	PE/PPE	PE/PPE	4
Rv3822-217	Rv0176-279	FALSE	FALSE	FALSE	FALSE	FALSE	conserved hypotheticals	cell wall and cell processes	3
Rv3822-217	Rv0338c-10	FALSE	FALSE	FALSE	FALSE	FALSE	conserved hypotheticals	intermediary metabolism and respiration	3
Rv3822-217	Rv0947c-40	FALSE	FALSE	FALSE	FALSE	FALSE	conserved hypotheticals	lipid metabolism	3
Rv3822-217	kdpA-376	FALSE	FALSE	FALSE	FALSE	FALSE	conserved hypotheticals	cell wall and cell processes	3
Rv3822-217	pks8-1240	FALSE	FALSE	FALSE	FALSE	FALSE	conserved hypotheticals	lipid metabolism	3
Rv3822-217	otsB1-1098	FALSE	FALSE	FALSE	FALSE	FALSE	conserved hypotheticals	virulence, detoxification, adaptation	3
Rv3822-217	dppC-129	FALSE	FALSE	FALSE	FALSE	FALSE	conserved hypotheticals	cell wall and cell processes	3
Rv3015c-269	Rv0176-279	FALSE	FALSE	FALSE	FALSE	FALSE	conserved hypotheticals	cell wall and cell processes	3
Rv3015c-269	Rv0338c-10	FALSE	FALSE	FALSE	FALSE	FALSE	conserved hypotheticals	intermediary metabolism and respiration	3
Rv3015c-269	Rv0947c-40	FALSE	FALSE	FALSE	FALSE	FALSE	conserved hypotheticals	lipid metabolism	3
Rv3015c-269	kdpA-376	FALSE	FALSE	FALSE	FALSE	FALSE	conserved hypotheticals	cell wall and cell processes	3
Rv3015c-269	pks8-1240	FALSE	FALSE	FALSE	FALSE	FALSE	conserved hypotheticals	lipid metabolism	3
Rv3015c-269	otsB1-1098	FALSE	FALSE	FALSE	FALSE	FALSE	conserved hypotheticals	virulence, detoxification, adaptation	3
dppC-129	Rv3015c-269	FALSE	FALSE	FALSE	FALSE	FALSE	cell wall and cell processes	conserved hypotheticals	3
pckA-536	Rv0176-279	FALSE	FALSE	FALSE	FALSE	FALSE	intermediary metabolism and respiration	cell wall and cell processes	3
Rv0338c-10	pckA-536	FALSE	FALSE	FALSE	FALSE	FALSE	intermediary metabolism and respiration	intermediary metabolism and respiration	3
phoR-395	Rv0176-279	FALSE	FALSE	FALSE	FALSE	FALSE	regulatory proteins	cell wall and cell processes	3
phoR-395	Rv0338c-10	FALSE	FALSE	FALSE	FALSE	FALSE	regulatory proteins	intermediary metabolism and respiration	3
Rv0947c-40	pckA-536	FALSE	FALSE	FALSE	FALSE	FALSE	lipid metabolism	intermediary metabolism and respiration	3
Rv0947c-40	phoR-395	FALSE	FALSE	FALSE	FALSE	FALSE	lipid metabolism	regulatory proteins	3
kdpA-376	pckA-536	FALSE	FALSE	FALSE	FALSE	FALSE	cell wall and cell processes	intermediary metabolism and respiration	3
kdpA-376	phoR-395	FALSE	FALSE	FALSE	FALSE	FALSE	cell wall and cell processes	regulatory proteins	3
pks8-1240	pckA-536	FALSE	FALSE	FALSE	FALSE	FALSE	lipid metabolism	intermediary metabolism and respiration	3
pks8-1240	phoR-395	FALSE	FALSE	FALSE	FALSE	FALSE	lipid metabolism	regulatory proteins	3
otsB1-1098	pckA-536	FALSE	FALSE	FALSE	FALSE	FALSE	virulence, detoxification, adaptation	intermediary metabolism and respiration	3
otsB1-1098	phoR-395	FALSE	FALSE	FALSE	FALSE	FALSE	virulence, detoxification, adaptation	regulatory proteins	3
cobN-892	Rv0176-279	FALSE	FALSE	FALSE	FALSE	FALSE	intermediary metabolism and respiration	cell wall and cell processes	3
cobN-892	Rv0338c-10	FALSE	FALSE	FALSE	FALSE	FALSE	intermediary metabolism and respiration	intermediary metabolism and respiration	3
cobN-892	Rv0947c-40	FALSE	FALSE	FALSE	FALSE	FALSE	intermediary metabolism and respiration	lipid metabolism	3
cobN-892	kdpA-376	FALSE	FALSE	FALSE	FALSE	FALSE	intermediary metabolism and respiration	cell wall and cell processes	3
cobN-892	pks8-1240	FALSE	FALSE	FALSE	FALSE	FALSE	intermediary metabolism and respiration	lipid metabolism	3
cobN-892	otsB1-1098	FALSE	FALSE	FALSE	FALSE	FALSE	intermediary metabolism and respiration	virulence, detoxification, adaptation	3
dppC-129	pckA-536	FALSE	FALSE	FALSE	FALSE	FALSE	cell wall and cell processes	intermediary metabolism and respiration	3
dppC-129	phoR-395	FALSE	FALSE	FALSE	FALSE	FALSE	cell wall and cell processes	regulatory proteins	3
dppC-129	cobN-892	FALSE	FALSE	FALSE	FALSE	FALSE	cell wall and cell processes	intermediary metabolism and respiration	3
pknA-369	pknA-370	FALSE	FALSE	FALSE	FALSE	TRUE	regulatory proteins	regulatory proteins	2
eccE1-118	PE_PGRS53-560	FALSE	FALSE	FALSE	FALSE	FALSE	cell wall and cell processes	PE/PPE	3
vapC37-16	PPE8-715	FALSE	FALSE	FALSE	FALSE	FALSE	virulence, detoxification, adaptation	PE/PPE	2
PE_PGRS53-560	Rv2687c-220	FALSE	FALSE	FALSE	FALSE	FALSE	PE/PPE	cell wall and cell processes	3
Rv1577c-52	xseA-400	FALSE	FALSE	FALSE	FALSE	FALSE	insertion seqs and phages	information pathways	3
Rv3446c-284	Rv0302-84	FALSE	FALSE	FALSE	FALSE	FALSE	conserved hypotheticals	regulatory proteins	2
yrbE2B-113	Rv0302-84	FALSE	FALSE	FALSE	FALSE	FALSE	virulence, detoxification, adaptation	regulatory proteins	2
PE_PGRS27-400	PE_PGRS24-229	FALSE	TRUE	FALSE	FALSE	FALSE	PE/PPE	PE/PPE	4
Rv3899c-90	rpsG-105	FALSE	FALSE	FALSE	FALSE	FALSE	conserved hypotheticals	information pathways	2
PE_PGRS4-352	PE_PGRS4-677	FALSE	FALSE	FALSE	FALSE	TRUE	PE/PPE	PE/PPE	4
PE26-67	mutT2-58	FALSE	FALSE	FALSE	FALSE	FALSE	PE/PPE	information pathways	2
proV-84	PE26-67	FALSE	FALSE	FALSE	FALSE	FALSE	virulence, detoxification, adaptation	PE/PPE	2
PE26-67	fadD36-124	FALSE	FALSE	FALSE	FALSE	FALSE	PE/PPE	lipid metabolism	2
Rv2712c-329	PE26-67	FALSE	FALSE	FALSE	FALSE	FALSE	conserved hypotheticals	PE/PPE	2
Rv1577c-52	PPE8-1947	FALSE	FALSE	FALSE	FALSE	FALSE	insertion seqs and phages	PE/PPE	3
vapC37-16	ansA-281	FALSE	FALSE	FALSE	FALSE	FALSE	virulence, detoxification, adaptation	intermediary metabolism and respiration	2
PE_PGRS47-279	PPE40-180	FALSE	TRUE	FALSE	FALSE	FALSE	PE/PPE	PE/PPE	4
otsA-77	Rv0987-372	FALSE	FALSE	FALSE	FALSE	FALSE	virulence, detoxification, adaptation	cell wall and cell processes	2
Rv2015c-222	cut1-66	TRUE	FALSE	FALSE	FALSE	FALSE	conserved hypotheticals	cell wall and cell processes	3
vapC37-16	Rv2059-317	FALSE	FALSE	FALSE	FALSE	FALSE	virulence, detoxification, adaptation	conserved hypotheticals	2
PE_PGRS58-206	PE_PGRS24-511	FALSE	FALSE	FALSE	FALSE	FALSE	PE/PPE	PE/PPE	4
PE_PGRS53-560	PE_PGRS7-82	FALSE	FALSE	FALSE	FALSE	FALSE	PE/PPE	PE/PPE	3
PE_PGRS53-560	kasA-269	FALSE	FALSE	FALSE	TRUE	FALSE	PE/PPE	lipid metabolism	3
Rv3843c-184	PE_PGRS53-560	FALSE	FALSE	FALSE	FALSE	FALSE	cell wall and cell processes	PE/PPE	3
Rv2488c-265	rimJ-23	FALSE	FALSE	FALSE	FALSE	FALSE	regulatory proteins	information pathways	2
Rv2488c-265	Rv0452-125	FALSE	FALSE	FALSE	FALSE	FALSE	regulatory proteins	regulatory proteins	2
Rv2488c-265	Rv2180c-249	FALSE	FALSE	FALSE	FALSE	FALSE	regulatory proteins	cell wall and cell processes	2
Rv2488c-265	Rv2248-199	FALSE	FALSE	FALSE	FALSE	FALSE	regulatory proteins	conserved hypotheticals	2
esxU-43	kdpE-60	FALSE	FALSE	FALSE	FALSE	FALSE	cell wall and cell processes	regulatory proteins	2
esxU-43	lysX-701	FALSE	FALSE	FALSE	FALSE	FALSE	cell wall and cell processes	information pathways	2
Rv2994-220	pknA-385	FALSE	FALSE	FALSE	FALSE	FALSE	cell wall and cell processes	regulatory proteins	4
Rv1148c-273	Rv0210-450	FALSE	FALSE	FALSE	FALSE	FALSE	insertion seqs and phages	conserved hypotheticals	2
argH-90	Rv1148c-273	FALSE	FALSE	FALSE	FALSE	FALSE	intermediary metabolism and respiration	insertion seqs and phages	2
Rv1779c-99	Rv1148c-273	FALSE	FALSE	FALSE	FALSE	FALSE	cell wall and cell processes	insertion seqs and phages	2
Rv3446c-240	Rv1148c-273	FALSE	FALSE	FALSE	FALSE	FALSE	conserved hypotheticals	insertion seqs and phages	2
htdY-165	rimJ-23	FALSE	FALSE	FALSE	FALSE	FALSE	intermediary metabolism and respiration	information pathways	2
rimJ-23	Rv0452-125	FALSE	FALSE	FALSE	FALSE	FALSE	information pathways	regulatory proteins	2
Rv2180c-249	rimJ-23	FALSE	FALSE	FALSE	FALSE	FALSE	cell wall and cell processes	information pathways	2
Rv2248-199	rimJ-23	FALSE	FALSE	FALSE	FALSE	FALSE	conserved hypotheticals	information pathways	2
sseA-276	Rv1054-77	FALSE	FALSE	FALSE	FALSE	FALSE	intermediary metabolism and respiration	insertion seqs and phages	2
lipJ-204	Rv1733c-68	FALSE	FALSE	FALSE	FALSE	FALSE	intermediary metabolism and respiration	cell wall and cell processes	2
narJ-179	kdpE-60	FALSE	FALSE	FALSE	FALSE	FALSE	intermediary metabolism and respiration	regulatory proteins	2
lysX-701	narJ-179	FALSE	FALSE	FALSE	FALSE	FALSE	information pathways	intermediary metabolism and respiration	2
Rv1823-24	kdpE-60	FALSE	FALSE	FALSE	FALSE	FALSE	conserved hypotheticals	regulatory proteins	2
Rv1823-24	lysX-701	FALSE	FALSE	FALSE	FALSE	FALSE	conserved hypotheticals	information pathways	2
Rv1835c-179	kdpE-60	FALSE	FALSE	FALSE	FALSE	FALSE	conserved hypotheticals	regulatory proteins	2
Rv1835c-179	lysX-701	FALSE	FALSE	FALSE	FALSE	FALSE	conserved hypotheticals	information pathways	2
Rv3835-294	kdpE-60	FALSE	FALSE	FALSE	FALSE	FALSE	cell wall and cell processes	regulatory proteins	2
Rv3835-294	lysX-701	FALSE	FALSE	FALSE	FALSE	FALSE	cell wall and cell processes	information pathways	2
vapC38-48	narJ-179	FALSE	FALSE	FALSE	FALSE	FALSE	virulence, detoxification, adaptation	intermediary metabolism and respiration	2
vapC38-48	Rv1823-24	FALSE	FALSE	FALSE	FALSE	FALSE	virulence, detoxification, adaptation	conserved hypotheticals	2
vapC38-48	Rv1835c-179	FALSE	FALSE	FALSE	FALSE	FALSE	virulence, detoxification, adaptation	conserved hypotheticals	2
Rv3835-294	vapC38-48	FALSE	FALSE	FALSE	FALSE	FALSE	cell wall and cell processes	virulence, detoxification, adaptation	2
Rv2488c-265	narJ-179	FALSE	FALSE	FALSE	FALSE	FALSE	regulatory proteins	intermediary metabolism and respiration	2
Rv2488c-265	Rv1823-24	FALSE	FALSE	FALSE	FALSE	FALSE	regulatory proteins	conserved hypotheticals	2
Rv2488c-265	Rv1835c-179	FALSE	FALSE	FALSE	FALSE	FALSE	regulatory proteins	conserved hypotheticals	2
Rv3835-294	Rv2488c-265	FALSE	FALSE	FALSE	FALSE	FALSE	cell wall and cell processes	regulatory proteins	2
htdY-165	kdpE-60	FALSE	FALSE	FALSE	FALSE	FALSE	intermediary metabolism and respiration	regulatory proteins	2
htdY-165	lysX-701	FALSE	FALSE	FALSE	FALSE	FALSE	intermediary metabolism and respiration	information pathways	2
PE_PGRS4-372	PE_PGRS4-677	FALSE	FALSE	FALSE	FALSE	TRUE	PE/PPE	PE/PPE	4
Rv0691c-140	PPE8-715	FALSE	FALSE	FALSE	FALSE	FALSE	regulatory proteins	PE/PPE	2
PE_PGRS57-857	PE_PGRS8-151	FALSE	FALSE	FALSE	FALSE	FALSE	PE/PPE	PE/PPE	4
fadD28-436	mshA-187	FALSE	FALSE	FALSE	FALSE	FALSE	lipid metabolism	intermediary metabolism and respiration	2
fadD28-436	recX-59	FALSE	FALSE	FALSE	FALSE	FALSE	lipid metabolism	information pathways	2
fadD28-436	cobN-145	FALSE	FALSE	FALSE	FALSE	FALSE	lipid metabolism	intermediary metabolism and respiration	2
PE_PGRS53-560	gyrA-247	FALSE	FALSE	FALSE	TRUE	FALSE	PE/PPE	information pathways	3
PE_PGRS53-560	Rv1248c-842	FALSE	FALSE	FALSE	FALSE	FALSE	PE/PPE	intermediary metabolism and respiration	3
ltp3-68	Rv0530-231	FALSE	FALSE	FALSE	FALSE	FALSE	lipid metabolism	conserved hypotheticals	2
PE_PGRS44-480	fadE9-107	FALSE	FALSE	FALSE	FALSE	FALSE	PE/PPE	lipid metabolism	2
vapB47-84	Rv1515c-281	FALSE	FALSE	FALSE	FALSE	FALSE	virulence, detoxification, adaptation	conserved hypotheticals	2
lppW-81	Rv1515c-281	FALSE	FALSE	FALSE	FALSE	FALSE	cell wall and cell processes	conserved hypotheticals	2
PE_PGRS55-306	PE_PGRS23-185	FALSE	FALSE	FALSE	FALSE	FALSE	PE/PPE	PE/PPE	3
PE_PGRS53-560	Rv1615-118	FALSE	FALSE	FALSE	FALSE	FALSE	PE/PPE	cell wall and cell processes	3
PE_PGRS10-211	PE_PGRS3-155	FALSE	FALSE	FALSE	FALSE	FALSE	PE/PPE	PE/PPE	5
PE_PGRS61-101	PE_PGRS3-557	FALSE	FALSE	FALSE	FALSE	FALSE	PE/PPE	PE/PPE	4
PE26-67	cobN-677	FALSE	FALSE	FALSE	FALSE	FALSE	PE/PPE	intermediary metabolism and respiration	2
PE26-67	Rv2264c-487	FALSE	FALSE	FALSE	FALSE	FALSE	PE/PPE	conserved hypotheticals	2
PE_PGRS53-560	plsB1-25	FALSE	FALSE	FALSE	FALSE	FALSE	PE/PPE	lipid metabolism	3
PE26-67	far-24	FALSE	FALSE	FALSE	FALSE	FALSE	PE/PPE	lipid metabolism	2
cobN-677	mutT2-58	FALSE	FALSE	FALSE	FALSE	FALSE	intermediary metabolism and respiration	information pathways	2
proV-84	cobN-677	FALSE	FALSE	FALSE	FALSE	FALSE	virulence, detoxification, adaptation	intermediary metabolism and respiration	2
cobN-677	fadD36-124	FALSE	FALSE	FALSE	FALSE	FALSE	intermediary metabolism and respiration	lipid metabolism	2
Rv2712c-329	cobN-677	FALSE	FALSE	FALSE	FALSE	FALSE	conserved hypotheticals	intermediary metabolism and respiration	2
mutT2-58	far-24	FALSE	FALSE	FALSE	FALSE	FALSE	information pathways	lipid metabolism	2
proV-84	far-24	FALSE	FALSE	FALSE	FALSE	FALSE	virulence, detoxification, adaptation	lipid metabolism	2
fadD36-124	far-24	FALSE	FALSE	FALSE	FALSE	FALSE	lipid metabolism	lipid metabolism	2
Rv2712c-329	far-24	FALSE	FALSE	FALSE	FALSE	FALSE	conserved hypotheticals	lipid metabolism	2
ansA-281	PPE8-715	FALSE	FALSE	FALSE	FALSE	FALSE	intermediary metabolism and respiration	PE/PPE	2
Rv1148c-273	ponA1-41	FALSE	FALSE	FALSE	FALSE	FALSE	insertion seqs and phages	cell wall and cell processes	2
Rv1148c-273	nirB-605	FALSE	FALSE	FALSE	FALSE	FALSE	insertion seqs and phages	intermediary metabolism and respiration	2
rseA-23	Rv1148c-273	FALSE	FALSE	FALSE	FALSE	FALSE	information pathways	insertion seqs and phages	2
cfp2-142	Rv1148c-273	FALSE	FALSE	FALSE	FALSE	FALSE	cell wall and cell processes	insertion seqs and phages	2
lpqD-221	Rv1148c-273	FALSE	FALSE	FALSE	FALSE	FALSE	cell wall and cell processes	insertion seqs and phages	2
Rv3832c-114	Rv1148c-273	FALSE	FALSE	FALSE	FALSE	FALSE	conserved hypotheticals	insertion seqs and phages	2
Rv0987-372	PPE8-715	FALSE	FALSE	FALSE	FALSE	FALSE	cell wall and cell processes	PE/PPE	2
Rv2488c-265	glcB-104	FALSE	FALSE	FALSE	FALSE	FALSE	regulatory proteins	intermediary metabolism and respiration	2
htdY-165	pknA-370	FALSE	FALSE	FALSE	FALSE	FALSE	intermediary metabolism and respiration	regulatory proteins	2
Rv0452-125	pknA-370	FALSE	FALSE	FALSE	FALSE	FALSE	regulatory proteins	regulatory proteins	2
Rv2180c-249	pknA-370	FALSE	FALSE	FALSE	FALSE	FALSE	cell wall and cell processes	regulatory proteins	2
Rv2248-199	pknA-370	FALSE	FALSE	FALSE	FALSE	FALSE	conserved hypotheticals	regulatory proteins	2
Rv2488c-265	kdpE-60	FALSE	FALSE	FALSE	FALSE	FALSE	regulatory proteins	regulatory proteins	2
Rv2488c-265	lysX-701	FALSE	FALSE	FALSE	FALSE	FALSE	regulatory proteins	information pathways	2
esxU-43	Rv2488c-265	FALSE	FALSE	FALSE	FALSE	FALSE	cell wall and cell processes	regulatory proteins	2
esxU-43	dapC-274	FALSE	FALSE	FALSE	FALSE	FALSE	cell wall and cell processes	intermediary metabolism and respiration	2
Rv2488c-265	dapC-274	FALSE	FALSE	FALSE	FALSE	FALSE	regulatory proteins	intermediary metabolism and respiration	2
vapC38-48	kdpE-60	FALSE	FALSE	FALSE	FALSE	FALSE	virulence, detoxification, adaptation	regulatory proteins	2
vapC38-48	lysX-701	FALSE	FALSE	FALSE	FALSE	FALSE	virulence, detoxification, adaptation	information pathways	2
vapC38-48	Rv2488c-265	FALSE	FALSE	FALSE	FALSE	FALSE	virulence, detoxification, adaptation	regulatory proteins	2
PE_PGRS45-83	Rv0095c-85	FALSE	TRUE	FALSE	FALSE	FALSE	PE/PPE	insertion seqs and phages	4
PE_PGRS10-287	PE_PGRS7-307	FALSE	FALSE	FALSE	FALSE	FALSE	PE/PPE	PE/PPE	4
Rv3174-28	rimJ-23	FALSE	FALSE	FALSE	FALSE	FALSE	intermediary metabolism and respiration	information pathways	2
kdpE-60	rimJ-23	FALSE	FALSE	FALSE	FALSE	FALSE	regulatory proteins	information pathways	2
lysX-701	rimJ-23	FALSE	FALSE	FALSE	FALSE	FALSE	information pathways	information pathways	2
rimJ-23	pknA-370	FALSE	FALSE	FALSE	FALSE	FALSE	information pathways	regulatory proteins	2
esxU-43	rimJ-23	FALSE	FALSE	FALSE	FALSE	FALSE	cell wall and cell processes	information pathways	2
narJ-179	Rv1054-77	FALSE	FALSE	FALSE	FALSE	FALSE	intermediary metabolism and respiration	insertion seqs and phages	2
Rv1823-24	Rv1054-77	FALSE	FALSE	FALSE	FALSE	FALSE	conserved hypotheticals	insertion seqs and phages	2
Rv1835c-179	Rv1054-77	FALSE	FALSE	FALSE	FALSE	FALSE	conserved hypotheticals	insertion seqs and phages	2
sseA-276	narJ-179	FALSE	FALSE	FALSE	FALSE	FALSE	intermediary metabolism and respiration	intermediary metabolism and respiration	2
sseA-276	Rv1823-24	FALSE	FALSE	FALSE	FALSE	FALSE	intermediary metabolism and respiration	conserved hypotheticals	2
sseA-276	Rv1835c-179	FALSE	FALSE	FALSE	FALSE	FALSE	intermediary metabolism and respiration	conserved hypotheticals	2
Rv3835-294	Rv1054-77	FALSE	FALSE	FALSE	FALSE	FALSE	cell wall and cell processes	insertion seqs and phages	2
Rv3835-294	sseA-276	FALSE	FALSE	FALSE	FALSE	FALSE	cell wall and cell processes	intermediary metabolism and respiration	2
glcB-104	Rv1054-77	FALSE	FALSE	FALSE	FALSE	FALSE	intermediary metabolism and respiration	insertion seqs and phages	2
sseA-276	glcB-104	FALSE	FALSE	FALSE	FALSE	FALSE	intermediary metabolism and respiration	intermediary metabolism and respiration	2
Rv3174-28	kdpE-60	FALSE	FALSE	FALSE	FALSE	FALSE	intermediary metabolism and respiration	regulatory proteins	2
Rv3174-28	lysX-701	FALSE	FALSE	FALSE	FALSE	FALSE	intermediary metabolism and respiration	information pathways	2
narJ-179	rimJ-23	FALSE	FALSE	FALSE	FALSE	FALSE	intermediary metabolism and respiration	information pathways	2
Rv1823-24	rimJ-23	FALSE	FALSE	FALSE	FALSE	FALSE	conserved hypotheticals	information pathways	2
Rv1835c-179	rimJ-23	FALSE	FALSE	FALSE	FALSE	FALSE	conserved hypotheticals	information pathways	2
Rv3835-294	rimJ-23	FALSE	FALSE	FALSE	FALSE	FALSE	cell wall and cell processes	information pathways	2
narJ-179	Rv0452-125	FALSE	FALSE	FALSE	FALSE	FALSE	intermediary metabolism and respiration	regulatory proteins	2
Rv1823-24	Rv0452-125	FALSE	FALSE	FALSE	FALSE	FALSE	conserved hypotheticals	regulatory proteins	2
Rv1835c-179	Rv0452-125	FALSE	FALSE	FALSE	FALSE	FALSE	conserved hypotheticals	regulatory proteins	2
Rv2180c-249	narJ-179	FALSE	FALSE	FALSE	FALSE	FALSE	cell wall and cell processes	intermediary metabolism and respiration	2
Rv2180c-249	Rv1823-24	FALSE	FALSE	FALSE	FALSE	FALSE	cell wall and cell processes	conserved hypotheticals	2
Rv2180c-249	Rv1835c-179	FALSE	FALSE	FALSE	FALSE	FALSE	cell wall and cell processes	conserved hypotheticals	2
Rv2248-199	narJ-179	FALSE	FALSE	FALSE	FALSE	FALSE	conserved hypotheticals	intermediary metabolism and respiration	2
Rv2248-199	Rv1823-24	FALSE	FALSE	FALSE	FALSE	FALSE	conserved hypotheticals	conserved hypotheticals	2
Rv2248-199	Rv1835c-179	FALSE	FALSE	FALSE	FALSE	FALSE	conserved hypotheticals	conserved hypotheticals	2
Rv3835-294	Rv0452-125	FALSE	FALSE	FALSE	FALSE	FALSE	cell wall and cell processes	regulatory proteins	2
Rv3835-294	Rv2180c-249	FALSE	FALSE	FALSE	FALSE	FALSE	cell wall and cell processes	cell wall and cell processes	2
Rv3835-294	Rv2248-199	FALSE	FALSE	FALSE	FALSE	FALSE	cell wall and cell processes	conserved hypotheticals	2
mce4C-191	Rv0691c-140	FALSE	FALSE	FALSE	FALSE	FALSE	virulence, detoxification, adaptation	regulatory proteins	2
otsA-77	Rv0691c-140	FALSE	FALSE	FALSE	FALSE	FALSE	virulence, detoxification, adaptation	regulatory proteins	2
ansA-281	Rv0691c-140	FALSE	FALSE	FALSE	FALSE	FALSE	intermediary metabolism and respiration	regulatory proteins	2
Rv3591c-156	narJ-179	FALSE	FALSE	FALSE	FALSE	FALSE	intermediary metabolism and respiration	intermediary metabolism and respiration	2
Rv3591c-156	Rv1823-24	FALSE	FALSE	FALSE	FALSE	FALSE	intermediary metabolism and respiration	conserved hypotheticals	2
Rv3591c-156	Rv1835c-179	FALSE	FALSE	FALSE	FALSE	FALSE	intermediary metabolism and respiration	conserved hypotheticals	2
Rv3835-294	Rv3591c-156	FALSE	FALSE	FALSE	FALSE	FALSE	cell wall and cell processes	intermediary metabolism and respiration	2
Rv3591c-156	dapC-274	FALSE	FALSE	FALSE	FALSE	FALSE	intermediary metabolism and respiration	intermediary metabolism and respiration	2
yrbE2B-113	Rv0530-231	FALSE	FALSE	FALSE	FALSE	FALSE	virulence, detoxification, adaptation	conserved hypotheticals	2
vapB47-84	fadD28-436	FALSE	FALSE	FALSE	FALSE	FALSE	virulence, detoxification, adaptation	lipid metabolism	2
Rv3446c-284	fadD28-436	FALSE	FALSE	FALSE	FALSE	FALSE	conserved hypotheticals	lipid metabolism	2
fadD28-436	Rv2366c-155	FALSE	FALSE	FALSE	FALSE	FALSE	lipid metabolism	cell wall and cell processes	2
pks13-1014	fadD28-436	FALSE	FALSE	FALSE	FALSE	FALSE	lipid metabolism	lipid metabolism	2
fadD28-436	lppW-81	FALSE	FALSE	FALSE	FALSE	FALSE	lipid metabolism	cell wall and cell processes	2
vapB47-84	Rv0302-84	FALSE	FALSE	FALSE	FALSE	FALSE	virulence, detoxification, adaptation	regulatory proteins	2
PE_PGRS4-131	PE_PGRS3-587	FALSE	FALSE	FALSE	FALSE	FALSE	PE/PPE	PE/PPE	4
Rv0245-103	pknA-370	FALSE	FALSE	FALSE	FALSE	FALSE	intermediary metabolism and respiration	regulatory proteins	2
PE_PGRS57-445	PE_PGRS10-368	FALSE	FALSE	FALSE	FALSE	FALSE	PE/PPE	PE/PPE	4
ltp3-68	Rv1515c-281	FALSE	FALSE	FALSE	FALSE	FALSE	lipid metabolism	conserved hypotheticals	2
PE_PGRS50-766	PE_PGRS4-789	FALSE	FALSE	FALSE	FALSE	FALSE	PE/PPE	PE/PPE	4
PPE19-55	Rv0797-54	FALSE	TRUE	FALSE	FALSE	FALSE	PE/PPE	insertion seqs and phages	3
Rv2264c-487	cobN-677	FALSE	FALSE	FALSE	FALSE	FALSE	conserved hypotheticals	intermediary metabolism and respiration	2
Rv2264c-487	far-24	FALSE	FALSE	FALSE	FALSE	FALSE	conserved hypotheticals	lipid metabolism	2
mmpL5-767	Rv0245-103	FALSE	FALSE	FALSE	FALSE	FALSE	cell wall and cell processes	intermediary metabolism and respiration	2
cobN-677	far-24	FALSE	FALSE	FALSE	FALSE	FALSE	intermediary metabolism and respiration	lipid metabolism	2
PPE18-159	Rv0377-202	TRUE	TRUE	FALSE	FALSE	FALSE	PE/PPE	regulatory proteins	2
metH-125	treY-112	FALSE	FALSE	FALSE	FALSE	FALSE	intermediary metabolism and respiration	virulence, detoxification, adaptation	2
Rv2885c-386	PE_PGRS45-83	TRUE	FALSE	FALSE	FALSE	FALSE	insertion seqs and phages	PE/PPE	4
Rv0987-372	Rv0530-231	FALSE	FALSE	FALSE	FALSE	FALSE	cell wall and cell processes	conserved hypotheticals	2
mce4C-191	Rv0987-372	FALSE	FALSE	FALSE	FALSE	FALSE	virulence, detoxification, adaptation	cell wall and cell processes	2
ansA-281	Rv0987-372	FALSE	FALSE	FALSE	FALSE	FALSE	intermediary metabolism and respiration	cell wall and cell processes	2
dut-122	Rv1577c-52	FALSE	FALSE	FALSE	FALSE	FALSE	intermediary metabolism and respiration	insertion seqs and phages	3
nrdB-295	mmpL3-907	FALSE	FALSE	FALSE	FALSE	FALSE	information pathways	cell wall and cell processes	3
fadD22-2	nrdB-295	FALSE	FALSE	FALSE	FALSE	FALSE	lipid metabolism	information pathways	3
glcB-104	rimJ-23	FALSE	FALSE	FALSE	FALSE	FALSE	intermediary metabolism and respiration	information pathways	2
glcB-104	Rv0452-125	FALSE	FALSE	FALSE	FALSE	FALSE	intermediary metabolism and respiration	regulatory proteins	2
Rv2180c-249	glcB-104	FALSE	FALSE	FALSE	FALSE	FALSE	cell wall and cell processes	intermediary metabolism and respiration	2
Rv2248-199	glcB-104	FALSE	FALSE	FALSE	FALSE	FALSE	conserved hypotheticals	intermediary metabolism and respiration	2
glcB-104	narJ-179	FALSE	FALSE	FALSE	FALSE	FALSE	intermediary metabolism and respiration	intermediary metabolism and respiration	2
glcB-104	Rv1823-24	FALSE	FALSE	FALSE	FALSE	FALSE	intermediary metabolism and respiration	conserved hypotheticals	2
glcB-104	Rv1835c-179	FALSE	FALSE	FALSE	FALSE	FALSE	intermediary metabolism and respiration	conserved hypotheticals	2
Rv3835-294	glcB-104	FALSE	FALSE	FALSE	FALSE	FALSE	cell wall and cell processes	intermediary metabolism and respiration	2
glcB-104	Rv0245-103	FALSE	FALSE	FALSE	FALSE	FALSE	intermediary metabolism and respiration	intermediary metabolism and respiration	2
PE_PGRS54-1046	PE_PGRS54-1044	FALSE	FALSE	FALSE	FALSE	TRUE	PE/PPE	PE/PPE	4
kdpE-60	pknA-370	FALSE	FALSE	FALSE	FALSE	FALSE	regulatory proteins	regulatory proteins	2
lysX-701	pknA-370	FALSE	FALSE	FALSE	FALSE	FALSE	information pathways	regulatory proteins	2
Rv3174-28	Rv0452-125	FALSE	FALSE	FALSE	FALSE	FALSE	intermediary metabolism and respiration	regulatory proteins	2
Rv3174-28	Rv2180c-249	FALSE	FALSE	FALSE	FALSE	FALSE	intermediary metabolism and respiration	cell wall and cell processes	2
Rv3174-28	Rv2248-199	FALSE	FALSE	FALSE	FALSE	FALSE	intermediary metabolism and respiration	conserved hypotheticals	2
htdY-165	Rv2488c-265	FALSE	FALSE	FALSE	FALSE	FALSE	intermediary metabolism and respiration	regulatory proteins	2
Rv2488c-265	Rv0245-103	FALSE	FALSE	FALSE	FALSE	FALSE	regulatory proteins	intermediary metabolism and respiration	2
htdY-165	dapC-274	FALSE	FALSE	FALSE	FALSE	FALSE	intermediary metabolism and respiration	intermediary metabolism and respiration	2
dapC-274	Rv0452-125	FALSE	FALSE	FALSE	FALSE	FALSE	intermediary metabolism and respiration	regulatory proteins	2
Rv2180c-249	dapC-274	FALSE	FALSE	FALSE	FALSE	FALSE	cell wall and cell processes	intermediary metabolism and respiration	2
Rv2248-199	dapC-274	FALSE	FALSE	FALSE	FALSE	FALSE	conserved hypotheticals	intermediary metabolism and respiration	2
rimJ-23	dapC-274	FALSE	FALSE	FALSE	FALSE	FALSE	information pathways	intermediary metabolism and respiration	2
narJ-179	dapC-274	FALSE	FALSE	FALSE	FALSE	FALSE	intermediary metabolism and respiration	intermediary metabolism and respiration	2
Rv1823-24	dapC-274	FALSE	FALSE	FALSE	FALSE	FALSE	conserved hypotheticals	intermediary metabolism and respiration	2
Rv1835c-179	dapC-274	FALSE	FALSE	FALSE	FALSE	FALSE	conserved hypotheticals	intermediary metabolism and respiration	2
Rv3835-294	dapC-274	FALSE	FALSE	FALSE	FALSE	FALSE	cell wall and cell processes	intermediary metabolism and respiration	2
esxU-43	pknA-370	FALSE	FALSE	FALSE	FALSE	FALSE	cell wall and cell processes	regulatory proteins	2
glcB-104	dapC-274	FALSE	FALSE	FALSE	FALSE	FALSE	intermediary metabolism and respiration	intermediary metabolism and respiration	2
vapC38-48	rimJ-23	FALSE	FALSE	FALSE	FALSE	FALSE	virulence, detoxification, adaptation	information pathways	2
vapC38-48	Rv0452-125	FALSE	FALSE	FALSE	FALSE	FALSE	virulence, detoxification, adaptation	regulatory proteins	2
vapC38-48	Rv2180c-249	FALSE	FALSE	FALSE	FALSE	FALSE	virulence, detoxification, adaptation	cell wall and cell processes	2
vapC38-48	Rv2248-199	FALSE	FALSE	FALSE	FALSE	FALSE	virulence, detoxification, adaptation	conserved hypotheticals	2
pks13-1014	mce4C-191	FALSE	FALSE	FALSE	FALSE	FALSE	lipid metabolism	virulence, detoxification, adaptation	2
Rv1588c-91	PE_PGRS18-43	FALSE	FALSE	FALSE	FALSE	FALSE	insertion seqs and phages	PE/PPE	3
htdY-165	Rv3174-28	FALSE	FALSE	FALSE	FALSE	FALSE	intermediary metabolism and respiration	intermediary metabolism and respiration	2
Rv1054-77	kdpE-60	FALSE	FALSE	FALSE	FALSE	FALSE	insertion seqs and phages	regulatory proteins	2
lysX-701	Rv1054-77	FALSE	FALSE	FALSE	FALSE	FALSE	information pathways	insertion seqs and phages	2
sseA-276	kdpE-60	FALSE	FALSE	FALSE	FALSE	FALSE	intermediary metabolism and respiration	regulatory proteins	2
sseA-276	lysX-701	FALSE	FALSE	FALSE	FALSE	FALSE	intermediary metabolism and respiration	information pathways	2
Rv1054-77	mmpL5-767	FALSE	FALSE	FALSE	FALSE	FALSE	insertion seqs and phages	cell wall and cell processes	2
sseA-276	mmpL5-767	FALSE	FALSE	FALSE	FALSE	FALSE	intermediary metabolism and respiration	cell wall and cell processes	2
vapC38-48	Rv1054-77	FALSE	FALSE	FALSE	FALSE	FALSE	virulence, detoxification, adaptation	insertion seqs and phages	2
sseA-276	vapC38-48	FALSE	FALSE	FALSE	FALSE	FALSE	intermediary metabolism and respiration	virulence, detoxification, adaptation	2
Rv2488c-265	Rv1054-77	FALSE	FALSE	FALSE	FALSE	FALSE	regulatory proteins	insertion seqs and phages	2
sseA-276	Rv2488c-265	FALSE	FALSE	FALSE	FALSE	FALSE	intermediary metabolism and respiration	regulatory proteins	2
Rv3174-28	narJ-179	FALSE	FALSE	FALSE	FALSE	FALSE	intermediary metabolism and respiration	intermediary metabolism and respiration	2
Rv3174-28	Rv1823-24	FALSE	FALSE	FALSE	FALSE	FALSE	intermediary metabolism and respiration	conserved hypotheticals	2
Rv3174-28	Rv1835c-179	FALSE	FALSE	FALSE	FALSE	FALSE	intermediary metabolism and respiration	conserved hypotheticals	2
Rv3835-294	Rv3174-28	FALSE	FALSE	FALSE	FALSE	FALSE	cell wall and cell processes	intermediary metabolism and respiration	2
kdpE-60	fadD34-26	FALSE	FALSE	FALSE	FALSE	FALSE	regulatory proteins	lipid metabolism	2
lysX-701	fadD34-26	FALSE	FALSE	FALSE	FALSE	FALSE	information pathways	lipid metabolism	2
narJ-179	mmpL5-767	FALSE	FALSE	FALSE	FALSE	FALSE	intermediary metabolism and respiration	cell wall and cell processes	2
Rv1823-24	mmpL5-767	FALSE	FALSE	FALSE	FALSE	FALSE	conserved hypotheticals	cell wall and cell processes	2
Rv1835c-179	mmpL5-767	FALSE	FALSE	FALSE	FALSE	FALSE	conserved hypotheticals	cell wall and cell processes	2
Rv3835-294	mmpL5-767	FALSE	FALSE	FALSE	FALSE	FALSE	cell wall and cell processes	cell wall and cell processes	2
esxU-43	narJ-179	FALSE	FALSE	FALSE	FALSE	FALSE	cell wall and cell processes	intermediary metabolism and respiration	2
esxU-43	Rv1823-24	FALSE	FALSE	FALSE	FALSE	FALSE	cell wall and cell processes	conserved hypotheticals	2
esxU-43	Rv1835c-179	FALSE	FALSE	FALSE	FALSE	FALSE	cell wall and cell processes	conserved hypotheticals	2
Rv3835-294	esxU-43	FALSE	FALSE	FALSE	FALSE	FALSE	cell wall and cell processes	cell wall and cell processes	2
Rv3591c-156	kdpE-60	FALSE	FALSE	FALSE	FALSE	FALSE	intermediary metabolism and respiration	regulatory proteins	2
Rv3591c-156	lysX-701	FALSE	FALSE	FALSE	FALSE	FALSE	intermediary metabolism and respiration	information pathways	2
Rv3591c-156	Rv0890c-234	FALSE	FALSE	FALSE	FALSE	FALSE	intermediary metabolism and respiration	regulatory proteins	2
Rv3591c-156	esxU-43	FALSE	FALSE	FALSE	FALSE	FALSE	intermediary metabolism and respiration	cell wall and cell processes	2
Rv3591c-156	vapC38-48	FALSE	FALSE	FALSE	FALSE	FALSE	intermediary metabolism and respiration	virulence, detoxification, adaptation	2
Rv3591c-156	Rv2488c-265	FALSE	FALSE	FALSE	FALSE	FALSE	intermediary metabolism and respiration	regulatory proteins	2
Rv3591c-156	Rv1054-77	FALSE	FALSE	FALSE	FALSE	FALSE	intermediary metabolism and respiration	insertion seqs and phages	2
Rv3591c-156	sseA-276	FALSE	FALSE	FALSE	FALSE	FALSE	intermediary metabolism and respiration	intermediary metabolism and respiration	2
htdY-165	pknA-369	FALSE	FALSE	FALSE	FALSE	FALSE	intermediary metabolism and respiration	regulatory proteins	2
Rv0452-125	pknA-369	FALSE	FALSE	FALSE	FALSE	FALSE	regulatory proteins	regulatory proteins	2
Rv2180c-249	pknA-369	FALSE	FALSE	FALSE	FALSE	FALSE	cell wall and cell processes	regulatory proteins	2
Rv2248-199	pknA-369	FALSE	FALSE	FALSE	FALSE	FALSE	conserved hypotheticals	regulatory proteins	2
rimJ-23	pknA-369	FALSE	FALSE	FALSE	FALSE	FALSE	information pathways	regulatory proteins	2
PE_PGRS54-1444	PE_PGRS27-323	FALSE	FALSE	FALSE	FALSE	FALSE	PE/PPE	PE/PPE	4
ltp3-68	fadD28-436	FALSE	FALSE	FALSE	FALSE	FALSE	lipid metabolism	lipid metabolism	2
Rv3187-215	PPE19-158	FALSE	FALSE	FALSE	FALSE	FALSE	insertion seqs and phages	PE/PPE	2
otsA-77	lppW-81	FALSE	FALSE	FALSE	FALSE	FALSE	virulence, detoxification, adaptation	cell wall and cell processes	2
Rv0987-854	Rv0095c-56	TRUE	TRUE	FALSE	FALSE	FALSE	cell wall and cell processes	insertion seqs and phages	2
fadD28-436	Rv0302-84	FALSE	FALSE	FALSE	FALSE	FALSE	lipid metabolism	regulatory proteins	2
rimJ-23	Rv0245-103	FALSE	FALSE	FALSE	FALSE	FALSE	information pathways	intermediary metabolism and respiration	2
Rv0452-125	Rv0245-103	FALSE	FALSE	FALSE	FALSE	FALSE	regulatory proteins	intermediary metabolism and respiration	2
Rv2180c-249	Rv0245-103	FALSE	FALSE	FALSE	FALSE	FALSE	cell wall and cell processes	intermediary metabolism and respiration	2
Rv2248-199	Rv0245-103	FALSE	FALSE	FALSE	FALSE	FALSE	conserved hypotheticals	intermediary metabolism and respiration	2
Rv0245-103	pknA-369	FALSE	FALSE	FALSE	FALSE	FALSE	intermediary metabolism and respiration	regulatory proteins	2
Rv3446c-284	Rv1515c-281	FALSE	FALSE	FALSE	FALSE	FALSE	conserved hypotheticals	conserved hypotheticals	2
Rv1515c-281	yrbE2B-113	FALSE	FALSE	FALSE	FALSE	FALSE	conserved hypotheticals	virulence, detoxification, adaptation	2
Rv2366c-155	Rv1515c-281	FALSE	FALSE	FALSE	FALSE	FALSE	cell wall and cell processes	conserved hypotheticals	2
pks13-1014	Rv1515c-281	FALSE	FALSE	FALSE	FALSE	FALSE	lipid metabolism	conserved hypotheticals	2
PE_PGRS45-136	Rv2407-64	FALSE	FALSE	FALSE	FALSE	FALSE	PE/PPE	conserved hypotheticals	4
PE_PGRS53-560	ppsC-1899	FALSE	FALSE	FALSE	FALSE	FALSE	PE/PPE	lipid metabolism	3
PE_PGRS29-191	PE_PGRS10-575	FALSE	FALSE	FALSE	FALSE	FALSE	PE/PPE	PE/PPE	4
PE_PGRS59-236	PE_PGRS22-558	FALSE	FALSE	FALSE	FALSE	FALSE	PE/PPE	PE/PPE	4
Rv3174-28	mmpL5-767	FALSE	FALSE	FALSE	FALSE	FALSE	intermediary metabolism and respiration	cell wall and cell processes	2
kdpE-60	mmpL5-767	FALSE	FALSE	FALSE	FALSE	FALSE	regulatory proteins	cell wall and cell processes	2
lysX-701	mmpL5-767	FALSE	FALSE	FALSE	FALSE	FALSE	information pathways	cell wall and cell processes	2
mmpL5-767	pknA-370	FALSE	FALSE	FALSE	FALSE	FALSE	cell wall and cell processes	regulatory proteins	2
PE_PGRS50-222	PE_PGRS3-557	FALSE	FALSE	FALSE	FALSE	FALSE	PE/PPE	PE/PPE	4
Rv0530-231	mshA-187	FALSE	FALSE	FALSE	FALSE	FALSE	conserved hypotheticals	intermediary metabolism and respiration	2
narJ-179	Rv0890c-234	FALSE	FALSE	FALSE	FALSE	FALSE	intermediary metabolism and respiration	regulatory proteins	2
Rv1823-24	Rv0890c-234	FALSE	FALSE	FALSE	FALSE	FALSE	conserved hypotheticals	regulatory proteins	2
Rv1835c-179	Rv0890c-234	FALSE	FALSE	FALSE	FALSE	FALSE	conserved hypotheticals	regulatory proteins	2
Rv3835-294	Rv0890c-234	FALSE	FALSE	FALSE	FALSE	FALSE	cell wall and cell processes	regulatory proteins	2
PE_PGRS54-1044	PE_PGRS54-1043	FALSE	FALSE	FALSE	FALSE	TRUE	PE/PPE	PE/PPE	4
glcB-104	kdpE-60	FALSE	FALSE	FALSE	FALSE	FALSE	intermediary metabolism and respiration	regulatory proteins	2
glcB-104	lysX-701	FALSE	FALSE	FALSE	FALSE	FALSE	intermediary metabolism and respiration	information pathways	2
glcB-104	pknA-370	FALSE	FALSE	FALSE	FALSE	FALSE	intermediary metabolism and respiration	regulatory proteins	2
esxU-43	glcB-104	FALSE	FALSE	FALSE	FALSE	FALSE	cell wall and cell processes	intermediary metabolism and respiration	2
glcB-104	mmpL5-767	FALSE	FALSE	FALSE	FALSE	FALSE	intermediary metabolism and respiration	cell wall and cell processes	2
vapC38-48	glcB-104	FALSE	FALSE	FALSE	FALSE	FALSE	virulence, detoxification, adaptation	intermediary metabolism and respiration	2
Rv3174-28	Rv2488c-265	FALSE	FALSE	FALSE	FALSE	FALSE	intermediary metabolism and respiration	regulatory proteins	2
Rv3174-28	Rv1986-12	FALSE	FALSE	FALSE	FALSE	FALSE	intermediary metabolism and respiration	cell wall and cell processes	2
vapB47-84	Rv0530-231	FALSE	FALSE	FALSE	FALSE	FALSE	virulence, detoxification, adaptation	conserved hypotheticals	2
Rv2488c-265	pknA-370	FALSE	FALSE	FALSE	FALSE	FALSE	regulatory proteins	regulatory proteins	2
Rv2488c-265	mmpL5-767	FALSE	FALSE	FALSE	FALSE	FALSE	regulatory proteins	cell wall and cell processes	2
Rv0452-125	fadD34-26	FALSE	FALSE	FALSE	FALSE	FALSE	regulatory proteins	lipid metabolism	2
Rv2180c-249	fadD34-26	FALSE	FALSE	FALSE	FALSE	FALSE	cell wall and cell processes	lipid metabolism	2
Rv2248-199	fadD34-26	FALSE	FALSE	FALSE	FALSE	FALSE	conserved hypotheticals	lipid metabolism	2
kdpE-60	dapC-274	FALSE	FALSE	FALSE	FALSE	FALSE	regulatory proteins	intermediary metabolism and respiration	2
lysX-701	dapC-274	FALSE	FALSE	FALSE	FALSE	FALSE	information pathways	intermediary metabolism and respiration	2
Rv0890c-234	dapC-274	FALSE	FALSE	FALSE	FALSE	FALSE	regulatory proteins	intermediary metabolism and respiration	2
vapC38-48	dapC-274	FALSE	FALSE	FALSE	FALSE	FALSE	virulence, detoxification, adaptation	intermediary metabolism and respiration	2
ltp3-68	mce4C-191	FALSE	FALSE	FALSE	FALSE	FALSE	lipid metabolism	virulence, detoxification, adaptation	2
PE_PGRS53-560	pcp-69	FALSE	FALSE	FALSE	FALSE	FALSE	PE/PPE	intermediary metabolism and respiration	3
Rv3174-28	vapC38-48	FALSE	FALSE	FALSE	FALSE	FALSE	intermediary metabolism and respiration	virulence, detoxification, adaptation	2
vapC38-48	mmpL5-767	FALSE	FALSE	FALSE	FALSE	FALSE	virulence, detoxification, adaptation	cell wall and cell processes	2
esxU-43	vapC38-48	FALSE	FALSE	FALSE	FALSE	FALSE	cell wall and cell processes	virulence, detoxification, adaptation	2
cobN-145	Rv1515c-281	FALSE	FALSE	FALSE	FALSE	FALSE	intermediary metabolism and respiration	conserved hypotheticals	2
pks13-1014	Rv0530-231	FALSE	FALSE	FALSE	FALSE	FALSE	lipid metabolism	conserved hypotheticals	2
Rv3446c-284	vapC37-16	FALSE	FALSE	FALSE	FALSE	FALSE	conserved hypotheticals	virulence, detoxification, adaptation	2
recX-59	Rv1515c-281	FALSE	FALSE	FALSE	FALSE	FALSE	information pathways	conserved hypotheticals	2
Rv1054-77	rimJ-23	FALSE	FALSE	FALSE	FALSE	FALSE	insertion seqs and phages	information pathways	2
sseA-276	rimJ-23	FALSE	FALSE	FALSE	FALSE	FALSE	intermediary metabolism and respiration	information pathways	2
Rv1054-77	Rv0452-125	FALSE	FALSE	FALSE	FALSE	FALSE	insertion seqs and phages	regulatory proteins	2
Rv2180c-249	Rv1054-77	FALSE	FALSE	FALSE	FALSE	FALSE	cell wall and cell processes	insertion seqs and phages	2
Rv2248-199	Rv1054-77	FALSE	FALSE	FALSE	FALSE	FALSE	conserved hypotheticals	insertion seqs and phages	2
sseA-276	Rv0452-125	FALSE	FALSE	FALSE	FALSE	FALSE	intermediary metabolism and respiration	regulatory proteins	2
sseA-276	Rv2180c-249	FALSE	FALSE	FALSE	FALSE	FALSE	intermediary metabolism and respiration	cell wall and cell processes	2
sseA-276	Rv2248-199	FALSE	FALSE	FALSE	FALSE	FALSE	intermediary metabolism and respiration	conserved hypotheticals	2
Rv1054-77	Rv0245-103	FALSE	FALSE	FALSE	FALSE	FALSE	insertion seqs and phages	intermediary metabolism and respiration	2
sseA-276	Rv0245-103	FALSE	FALSE	FALSE	FALSE	FALSE	intermediary metabolism and respiration	intermediary metabolism and respiration	2
Rv1054-77	dapC-274	FALSE	FALSE	FALSE	FALSE	FALSE	insertion seqs and phages	intermediary metabolism and respiration	2
sseA-276	dapC-274	FALSE	FALSE	FALSE	FALSE	FALSE	intermediary metabolism and respiration	intermediary metabolism and respiration	2
vapC37-16	Rv0691c-140	FALSE	FALSE	FALSE	FALSE	FALSE	virulence, detoxification, adaptation	regulatory proteins	2
Rv0691c-140	Rv0530-231	FALSE	FALSE	FALSE	FALSE	FALSE	regulatory proteins	conserved hypotheticals	2
Rv0987-372	Rv0691c-140	FALSE	FALSE	FALSE	FALSE	FALSE	cell wall and cell processes	regulatory proteins	2
htdY-165	narJ-179	FALSE	FALSE	FALSE	FALSE	FALSE	intermediary metabolism and respiration	intermediary metabolism and respiration	2
htdY-165	Rv1823-24	FALSE	FALSE	FALSE	FALSE	FALSE	intermediary metabolism and respiration	conserved hypotheticals	2
htdY-165	Rv1835c-179	FALSE	FALSE	FALSE	FALSE	FALSE	intermediary metabolism and respiration	conserved hypotheticals	2
Rv3835-294	htdY-165	FALSE	FALSE	FALSE	FALSE	FALSE	cell wall and cell processes	intermediary metabolism and respiration	2
Rv1986-12	kdpE-60	FALSE	FALSE	FALSE	FALSE	FALSE	cell wall and cell processes	regulatory proteins	2
Rv1986-12	lysX-701	FALSE	FALSE	FALSE	FALSE	FALSE	cell wall and cell processes	information pathways	2
narJ-179	fadD34-26	FALSE	FALSE	FALSE	FALSE	FALSE	intermediary metabolism and respiration	lipid metabolism	2
Rv1823-24	fadD34-26	FALSE	FALSE	FALSE	FALSE	FALSE	conserved hypotheticals	lipid metabolism	2
Rv1835c-179	fadD34-26	FALSE	FALSE	FALSE	FALSE	FALSE	conserved hypotheticals	lipid metabolism	2
Rv3835-294	fadD34-26	FALSE	FALSE	FALSE	FALSE	FALSE	cell wall and cell processes	lipid metabolism	2
narJ-179	Rv0245-103	FALSE	FALSE	FALSE	FALSE	FALSE	intermediary metabolism and respiration	intermediary metabolism and respiration	2
Rv1823-24	Rv0245-103	FALSE	FALSE	FALSE	FALSE	FALSE	conserved hypotheticals	intermediary metabolism and respiration	2
Rv1835c-179	Rv0245-103	FALSE	FALSE	FALSE	FALSE	FALSE	conserved hypotheticals	intermediary metabolism and respiration	2
Rv3835-294	Rv0245-103	FALSE	FALSE	FALSE	FALSE	FALSE	cell wall and cell processes	intermediary metabolism and respiration	2
Rv3591c-156	htdY-165	FALSE	FALSE	FALSE	FALSE	FALSE	intermediary metabolism and respiration	intermediary metabolism and respiration	2
Rv3591c-156	Rv0452-125	FALSE	FALSE	FALSE	FALSE	FALSE	intermediary metabolism and respiration	regulatory proteins	2
Rv3591c-156	Rv2180c-249	FALSE	FALSE	FALSE	FALSE	FALSE	intermediary metabolism and respiration	cell wall and cell processes	2
Rv3591c-156	Rv2248-199	FALSE	FALSE	FALSE	FALSE	FALSE	intermediary metabolism and respiration	conserved hypotheticals	2
Rv3591c-156	rimJ-23	FALSE	FALSE	FALSE	FALSE	FALSE	intermediary metabolism and respiration	information pathways	2
Rv3591c-156	glcB-104	FALSE	FALSE	FALSE	FALSE	FALSE	intermediary metabolism and respiration	intermediary metabolism and respiration	2
fadD28-436	yrbE2B-113	FALSE	FALSE	FALSE	FALSE	FALSE	lipid metabolism	virulence, detoxification, adaptation	2
kdpE-60	pknA-369	FALSE	FALSE	FALSE	FALSE	FALSE	regulatory proteins	regulatory proteins	2
lysX-701	pknA-369	FALSE	FALSE	FALSE	FALSE	FALSE	information pathways	regulatory proteins	2
PE_PGRS54-207	PE_PGRS54-204	FALSE	FALSE	FALSE	FALSE	TRUE	PE/PPE	PE/PPE	4
esxU-43	pknA-369	FALSE	FALSE	FALSE	FALSE	FALSE	cell wall and cell processes	regulatory proteins	2
ltp3-68	otsA-77	FALSE	FALSE	FALSE	FALSE	FALSE	lipid metabolism	virulence, detoxification, adaptation	2
lppW-81	Rv0530-231	FALSE	FALSE	FALSE	FALSE	FALSE	cell wall and cell processes	conserved hypotheticals	2
kdpE-60	Rv0245-103	FALSE	FALSE	FALSE	FALSE	FALSE	regulatory proteins	intermediary metabolism and respiration	2
lysX-701	Rv0245-103	FALSE	FALSE	FALSE	FALSE	FALSE	information pathways	intermediary metabolism and respiration	2
esxU-43	Rv0245-103	FALSE	FALSE	FALSE	FALSE	FALSE	cell wall and cell processes	intermediary metabolism and respiration	2
PE_PGRS41-245	PE_PGRS3-223	FALSE	FALSE	FALSE	FALSE	FALSE	PE/PPE	PE/PPE	4
Rv3174-28	Rv0988-191	FALSE	FALSE	FALSE	FALSE	FALSE	intermediary metabolism and respiration	cell wall and cell processes	2
PE_PGRS19-165	cyp138-102	FALSE	FALSE	FALSE	FALSE	FALSE	PE/PPE	intermediary metabolism and respiration	2
PE_PGRS53-560	rpsN1-61	FALSE	FALSE	FALSE	FALSE	FALSE	PE/PPE	information pathways	3
PE_PGRS53-560	Rv0825c-54	FALSE	FALSE	FALSE	FALSE	FALSE	PE/PPE	conserved hypotheticals	3
PE_PGRS22-199	PE_PGRS21-329	TRUE	FALSE	FALSE	FALSE	FALSE	PE/PPE	PE/PPE	3
rimJ-23	mmpL5-767	FALSE	FALSE	FALSE	FALSE	FALSE	information pathways	cell wall and cell processes	2
mmpL5-767	Rv0452-125	FALSE	FALSE	FALSE	FALSE	FALSE	cell wall and cell processes	regulatory proteins	2
Rv2180c-249	mmpL5-767	FALSE	FALSE	FALSE	FALSE	FALSE	cell wall and cell processes	cell wall and cell processes	2
Rv2248-199	mmpL5-767	FALSE	FALSE	FALSE	FALSE	FALSE	conserved hypotheticals	cell wall and cell processes	2
mmpL5-767	pknA-369	FALSE	FALSE	FALSE	FALSE	FALSE	cell wall and cell processes	regulatory proteins	2
idsB-132	pks6-1402	TRUE	TRUE	FALSE	FALSE	FALSE	lipid metabolism	lipid metabolism	2
Rv1515c-281	mshA-187	FALSE	FALSE	FALSE	FALSE	FALSE	conserved hypotheticals	intermediary metabolism and respiration	2
kdpE-60	Rv0890c-234	FALSE	FALSE	FALSE	FALSE	FALSE	regulatory proteins	regulatory proteins	2
lysX-701	Rv0890c-234	FALSE	FALSE	FALSE	FALSE	FALSE	information pathways	regulatory proteins	2
esxU-43	Rv0890c-234	FALSE	FALSE	FALSE	FALSE	FALSE	cell wall and cell processes	regulatory proteins	2
vapC38-48	Rv0890c-234	FALSE	FALSE	FALSE	FALSE	FALSE	virulence, detoxification, adaptation	regulatory proteins	2
Rv2488c-265	Rv0890c-234	FALSE	FALSE	FALSE	FALSE	FALSE	regulatory proteins	regulatory proteins	2
htdY-165	glcB-104	FALSE	FALSE	FALSE	FALSE	FALSE	intermediary metabolism and respiration	intermediary metabolism and respiration	2
glcB-104	pknA-369	FALSE	FALSE	FALSE	FALSE	FALSE	intermediary metabolism and respiration	regulatory proteins	2
Rv3174-28	pknA-370	FALSE	FALSE	FALSE	FALSE	FALSE	intermediary metabolism and respiration	regulatory proteins	2
Rv2059-317	Rv0530-231	FALSE	FALSE	FALSE	FALSE	FALSE	conserved hypotheticals	conserved hypotheticals	2
Rv0988-191	pknA-370	FALSE	FALSE	FALSE	FALSE	FALSE	cell wall and cell processes	regulatory proteins	2
Rv3174-28	fadD34-26	FALSE	FALSE	FALSE	FALSE	FALSE	intermediary metabolism and respiration	lipid metabolism	2
Rv1986-12	Rv0452-125	FALSE	FALSE	FALSE	FALSE	FALSE	cell wall and cell processes	regulatory proteins	2
Rv2180c-249	Rv1986-12	FALSE	FALSE	FALSE	FALSE	FALSE	cell wall and cell processes	cell wall and cell processes	2
Rv2248-199	Rv1986-12	FALSE	FALSE	FALSE	FALSE	FALSE	conserved hypotheticals	cell wall and cell processes	2
Rv2488c-265	pknA-369	FALSE	FALSE	FALSE	FALSE	FALSE	regulatory proteins	regulatory proteins	2
Rv2488c-265	fadD34-26	FALSE	FALSE	FALSE	FALSE	FALSE	regulatory proteins	lipid metabolism	2
mce4C-191	Rv3446c-284	FALSE	FALSE	FALSE	FALSE	FALSE	virulence, detoxification, adaptation	conserved hypotheticals	2
esxU-43	Rv3174-28	FALSE	FALSE	FALSE	FALSE	FALSE	cell wall and cell processes	intermediary metabolism and respiration	2
esxU-43	Rv1986-12	FALSE	FALSE	FALSE	FALSE	FALSE	cell wall and cell processes	cell wall and cell processes	2
dapC-274	Rv0245-103	FALSE	FALSE	FALSE	FALSE	FALSE	intermediary metabolism and respiration	intermediary metabolism and respiration	2
mce4C-191	yrbE2B-113	FALSE	FALSE	FALSE	FALSE	FALSE	virulence, detoxification, adaptation	virulence, detoxification, adaptation	2
mce4C-191	Rv2366c-155	FALSE	FALSE	FALSE	FALSE	FALSE	virulence, detoxification, adaptation	cell wall and cell processes	2
mce4C-191	lppW-81	FALSE	FALSE	FALSE	FALSE	FALSE	virulence, detoxification, adaptation	cell wall and cell processes	2
PPE58-166	PPE58-109	FALSE	FALSE	FALSE	FALSE	TRUE	PE/PPE	PE/PPE	4
htdY-165	vapC38-48	FALSE	FALSE	FALSE	FALSE	FALSE	intermediary metabolism and respiration	virulence, detoxification, adaptation	2
vapC38-48	fadD34-26	FALSE	FALSE	FALSE	FALSE	FALSE	virulence, detoxification, adaptation	lipid metabolism	2
vapC38-48	Rv0245-103	FALSE	FALSE	FALSE	FALSE	FALSE	virulence, detoxification, adaptation	intermediary metabolism and respiration	2
Rv3531c-313	Rv1054-77	FALSE	FALSE	FALSE	FALSE	FALSE	conserved hypotheticals	insertion seqs and phages	2
Rv3531c-313	sseA-276	FALSE	FALSE	FALSE	FALSE	FALSE	conserved hypotheticals	intermediary metabolism and respiration	2
mce4C-191	cobN-145	FALSE	FALSE	FALSE	FALSE	FALSE	virulence, detoxification, adaptation	intermediary metabolism and respiration	2
otsA-77	cobN-145	FALSE	FALSE	FALSE	FALSE	FALSE	virulence, detoxification, adaptation	intermediary metabolism and respiration	2
rimJ-23	fadD34-26	FALSE	FALSE	FALSE	FALSE	FALSE	information pathways	lipid metabolism	2
htdY-165	Rv1986-12	FALSE	FALSE	FALSE	FALSE	FALSE	intermediary metabolism and respiration	cell wall and cell processes	2
Rv3174-28	Rv1054-77	FALSE	FALSE	FALSE	FALSE	FALSE	intermediary metabolism and respiration	insertion seqs and phages	2
sseA-276	Rv3174-28	FALSE	FALSE	FALSE	FALSE	FALSE	intermediary metabolism and respiration	intermediary metabolism and respiration	2
Rv1054-77	pknA-370	FALSE	FALSE	FALSE	FALSE	FALSE	insertion seqs and phages	regulatory proteins	2
sseA-276	pknA-370	FALSE	FALSE	FALSE	FALSE	FALSE	intermediary metabolism and respiration	regulatory proteins	2
Rv1054-77	Rv0890c-234	FALSE	FALSE	FALSE	FALSE	FALSE	insertion seqs and phages	regulatory proteins	2
sseA-276	Rv0890c-234	FALSE	FALSE	FALSE	FALSE	FALSE	intermediary metabolism and respiration	regulatory proteins	2
esxU-43	Rv1054-77	FALSE	FALSE	FALSE	FALSE	FALSE	cell wall and cell processes	insertion seqs and phages	2
esxU-43	sseA-276	FALSE	FALSE	FALSE	FALSE	FALSE	cell wall and cell processes	intermediary metabolism and respiration	2
ltp3-68	PPE8-715	FALSE	FALSE	FALSE	FALSE	FALSE	lipid metabolism	PE/PPE	2
Rv1986-12	narJ-179	FALSE	FALSE	FALSE	FALSE	FALSE	cell wall and cell processes	intermediary metabolism and respiration	2
Rv1986-12	Rv1823-24	FALSE	FALSE	FALSE	FALSE	FALSE	cell wall and cell processes	conserved hypotheticals	2
Rv1986-12	Rv1835c-179	FALSE	FALSE	FALSE	FALSE	FALSE	cell wall and cell processes	conserved hypotheticals	2
Rv3835-294	Rv1986-12	FALSE	FALSE	FALSE	FALSE	FALSE	cell wall and cell processes	cell wall and cell processes	2
narJ-179	pknA-370	FALSE	FALSE	FALSE	FALSE	FALSE	intermediary metabolism and respiration	regulatory proteins	2
Rv1823-24	pknA-370	FALSE	FALSE	FALSE	FALSE	FALSE	conserved hypotheticals	regulatory proteins	2
Rv1835c-179	pknA-370	FALSE	FALSE	FALSE	FALSE	FALSE	conserved hypotheticals	regulatory proteins	2
Rv3835-294	pknA-370	FALSE	FALSE	FALSE	FALSE	FALSE	cell wall and cell processes	regulatory proteins	2
Rv3591c-156	Rv3174-28	FALSE	FALSE	FALSE	FALSE	FALSE	intermediary metabolism and respiration	intermediary metabolism and respiration	2
Rv3591c-156	Rv1986-12	FALSE	FALSE	FALSE	FALSE	FALSE	intermediary metabolism and respiration	cell wall and cell processes	2
Rv3591c-156	mmpL5-767	FALSE	FALSE	FALSE	FALSE	FALSE	intermediary metabolism and respiration	cell wall and cell processes	2
Rv0987-415	Rv0095c-56	TRUE	TRUE	FALSE	FALSE	FALSE	cell wall and cell processes	insertion seqs and phages	2
higA-149	Rv0095c-56	TRUE	TRUE	FALSE	FALSE	FALSE	virulence, detoxification, adaptation	insertion seqs and phages	2
PE_PGRS19-271	PE_PGRS13-584	FALSE	FALSE	FALSE	FALSE	FALSE	PE/PPE	PE/PPE	5
otsA-77	Rv3446c-284	FALSE	FALSE	FALSE	FALSE	FALSE	virulence, detoxification, adaptation	conserved hypotheticals	2
otsA-77	yrbE2B-113	FALSE	FALSE	FALSE	FALSE	FALSE	virulence, detoxification, adaptation	virulence, detoxification, adaptation	2
otsA-77	Rv2366c-155	FALSE	FALSE	FALSE	FALSE	FALSE	virulence, detoxification, adaptation	cell wall and cell processes	2
pks13-1014	otsA-77	FALSE	FALSE	FALSE	FALSE	FALSE	lipid metabolism	virulence, detoxification, adaptation	2
PE_PGRS18-83	PE_PGRS4-223	FALSE	FALSE	FALSE	FALSE	FALSE	PE/PPE	PE/PPE	3
lppW-81	PPE8-715	FALSE	FALSE	FALSE	FALSE	FALSE	cell wall and cell processes	PE/PPE	2
ltp3-68	vapC37-16	FALSE	FALSE	FALSE	FALSE	FALSE	lipid metabolism	virulence, detoxification, adaptation	2
htdY-165	Rv0245-103	FALSE	FALSE	FALSE	FALSE	FALSE	intermediary metabolism and respiration	intermediary metabolism and respiration	2
Rv3517-180	lytB1-308	FALSE	FALSE	FALSE	FALSE	FALSE	conserved hypotheticals	cell wall and cell processes	2
Rv2366c-155	vapC37-16	FALSE	FALSE	FALSE	FALSE	FALSE	cell wall and cell processes	virulence, detoxification, adaptation	2
Rv2366c-155	Rv0530-231	FALSE	FALSE	FALSE	FALSE	FALSE	cell wall and cell processes	conserved hypotheticals	2
idsB-132	Rv0538-228	TRUE	FALSE	FALSE	FALSE	FALSE	lipid metabolism	cell wall and cell processes	2
PE_PGRS3-223	PE_PGRS3-448	FALSE	FALSE	FALSE	FALSE	TRUE	PE/PPE	PE/PPE	4
Rv1986-12	mmpL5-767	FALSE	FALSE	FALSE	FALSE	FALSE	cell wall and cell processes	cell wall and cell processes	2
esxU-43	mmpL5-767	FALSE	FALSE	FALSE	FALSE	FALSE	cell wall and cell processes	cell wall and cell processes	2
Rv0988-191	mmpL5-767	FALSE	FALSE	FALSE	FALSE	FALSE	cell wall and cell processes	cell wall and cell processes	2
vapC37-16	mshA-187	FALSE	FALSE	FALSE	FALSE	FALSE	virulence, detoxification, adaptation	intermediary metabolism and respiration	2
htdY-165	Rv0890c-234	FALSE	FALSE	FALSE	FALSE	FALSE	intermediary metabolism and respiration	regulatory proteins	2
Rv0890c-234	Rv0452-125	FALSE	FALSE	FALSE	FALSE	FALSE	regulatory proteins	regulatory proteins	2
Rv2180c-249	Rv0890c-234	FALSE	FALSE	FALSE	FALSE	FALSE	cell wall and cell processes	regulatory proteins	2
Rv2248-199	Rv0890c-234	FALSE	FALSE	FALSE	FALSE	FALSE	conserved hypotheticals	regulatory proteins	2
rimJ-23	Rv0890c-234	FALSE	FALSE	FALSE	FALSE	FALSE	information pathways	regulatory proteins	2
PPE58-166	PPE58-110	FALSE	FALSE	FALSE	FALSE	TRUE	PE/PPE	PE/PPE	4
wag22-825	PE_PGRS28-345	FALSE	FALSE	FALSE	FALSE	FALSE	PE/PPE	PE/PPE	3
Rv3174-28	glcB-104	FALSE	FALSE	FALSE	FALSE	FALSE	intermediary metabolism and respiration	intermediary metabolism and respiration	2
glcB-104	Rv0890c-234	FALSE	FALSE	FALSE	FALSE	FALSE	intermediary metabolism and respiration	regulatory proteins	2
mce4C-191	Rv2059-317	FALSE	FALSE	FALSE	FALSE	FALSE	virulence, detoxification, adaptation	conserved hypotheticals	2
Rv2488c-265	Rv1986-12	FALSE	FALSE	FALSE	FALSE	FALSE	regulatory proteins	cell wall and cell processes	2
Rv3174-28	dapC-274	FALSE	FALSE	FALSE	FALSE	FALSE	intermediary metabolism and respiration	intermediary metabolism and respiration	2
esxU-43	fadD34-26	FALSE	FALSE	FALSE	FALSE	FALSE	cell wall and cell processes	lipid metabolism	2
mce4C-191	mshA-187	FALSE	FALSE	FALSE	FALSE	FALSE	virulence, detoxification, adaptation	intermediary metabolism and respiration	2
Rv1986-12	dapC-274	FALSE	FALSE	FALSE	FALSE	FALSE	cell wall and cell processes	intermediary metabolism and respiration	2
dapC-274	pknA-370	FALSE	FALSE	FALSE	FALSE	FALSE	intermediary metabolism and respiration	regulatory proteins	2
dapC-274	mmpL5-767	FALSE	FALSE	FALSE	FALSE	FALSE	intermediary metabolism and respiration	cell wall and cell processes	2
vapC38-48	Rv1986-12	FALSE	FALSE	FALSE	FALSE	FALSE	virulence, detoxification, adaptation	cell wall and cell processes	2
vapC38-48	pknA-370	FALSE	FALSE	FALSE	FALSE	FALSE	virulence, detoxification, adaptation	regulatory proteins	2
Rv3531c-313	narJ-179	FALSE	FALSE	FALSE	FALSE	FALSE	conserved hypotheticals	intermediary metabolism and respiration	2
Rv3531c-313	Rv1823-24	FALSE	FALSE	FALSE	FALSE	FALSE	conserved hypotheticals	conserved hypotheticals	2
Rv3531c-313	Rv1835c-179	FALSE	FALSE	FALSE	FALSE	FALSE	conserved hypotheticals	conserved hypotheticals	2
Rv3835-294	Rv3531c-313	FALSE	FALSE	FALSE	FALSE	FALSE	cell wall and cell processes	conserved hypotheticals	2
pks13-1014	vapC37-16	FALSE	FALSE	FALSE	FALSE	FALSE	lipid metabolism	virulence, detoxification, adaptation	2
Rv3531c-313	glcB-104	FALSE	FALSE	FALSE	FALSE	FALSE	conserved hypotheticals	intermediary metabolism and respiration	2
PE_PGRS53-560	fadE7-41	FALSE	FALSE	FALSE	FALSE	FALSE	PE/PPE	lipid metabolism	3
Rv1986-12	rimJ-23	FALSE	FALSE	FALSE	FALSE	FALSE	cell wall and cell processes	information pathways	2
rimJ-23	Rv0988-191	FALSE	FALSE	FALSE	FALSE	FALSE	information pathways	cell wall and cell processes	2
htdY-165	fadD34-26	FALSE	FALSE	FALSE	FALSE	FALSE	intermediary metabolism and respiration	lipid metabolism	2
htdY-165	Rv1054-77	FALSE	FALSE	FALSE	FALSE	FALSE	intermediary metabolism and respiration	insertion seqs and phages	2
htdY-165	sseA-276	FALSE	FALSE	FALSE	FALSE	FALSE	intermediary metabolism and respiration	intermediary metabolism and respiration	2
vapB47-84	PPE8-715	FALSE	FALSE	FALSE	FALSE	FALSE	virulence, detoxification, adaptation	PE/PPE	2
Rv3446c-284	PPE8-715	FALSE	FALSE	FALSE	FALSE	FALSE	conserved hypotheticals	PE/PPE	2
Rv1054-77	pknA-369	FALSE	FALSE	FALSE	FALSE	FALSE	insertion seqs and phages	regulatory proteins	2
sseA-276	pknA-369	FALSE	FALSE	FALSE	FALSE	FALSE	intermediary metabolism and respiration	regulatory proteins	2
Rv1054-77	fadD34-26	FALSE	FALSE	FALSE	FALSE	FALSE	insertion seqs and phages	lipid metabolism	2
sseA-276	fadD34-26	FALSE	FALSE	FALSE	FALSE	FALSE	intermediary metabolism and respiration	lipid metabolism	2
vapB47-84	vapC37-16	FALSE	FALSE	FALSE	FALSE	FALSE	virulence, detoxification, adaptation	virulence, detoxification, adaptation	2
yrbE2B-113	PPE8-715	FALSE	FALSE	FALSE	FALSE	FALSE	virulence, detoxification, adaptation	PE/PPE	2
narJ-179	pknA-369	FALSE	FALSE	FALSE	FALSE	FALSE	intermediary metabolism and respiration	regulatory proteins	2
Rv1823-24	pknA-369	FALSE	FALSE	FALSE	FALSE	FALSE	conserved hypotheticals	regulatory proteins	2
Rv1835c-179	pknA-369	FALSE	FALSE	FALSE	FALSE	FALSE	conserved hypotheticals	regulatory proteins	2
Rv3835-294	pknA-369	FALSE	FALSE	FALSE	FALSE	FALSE	cell wall and cell processes	regulatory proteins	2
vapC37-16	yrbE2B-113	FALSE	FALSE	FALSE	FALSE	FALSE	virulence, detoxification, adaptation	virulence, detoxification, adaptation	2
Rv3591c-156	fadD34-26	FALSE	FALSE	FALSE	FALSE	FALSE	intermediary metabolism and respiration	lipid metabolism	2
Rv3591c-156	Rv0245-103	FALSE	FALSE	FALSE	FALSE	FALSE	intermediary metabolism and respiration	intermediary metabolism and respiration	2
PE_PGRS52-178	Rv0358-123	FALSE	FALSE	FALSE	FALSE	FALSE	PE/PPE	conserved hypotheticals	3
Rv3174-28	pknA-369	FALSE	FALSE	FALSE	FALSE	FALSE	intermediary metabolism and respiration	regulatory proteins	2
Rv0988-191	pknA-369	FALSE	FALSE	FALSE	FALSE	FALSE	cell wall and cell processes	regulatory proteins	2
Rv1986-12	fadD34-26	FALSE	FALSE	FALSE	FALSE	FALSE	cell wall and cell processes	lipid metabolism	2
otsA-77	mshA-187	FALSE	FALSE	FALSE	FALSE	FALSE	virulence, detoxification, adaptation	intermediary metabolism and respiration	2
lppW-81	vapC37-16	FALSE	FALSE	FALSE	FALSE	FALSE	cell wall and cell processes	virulence, detoxification, adaptation	2
Rv2825c-175	Rv2020c-46	TRUE	FALSE	FALSE	FALSE	FALSE	conserved hypotheticals	conserved hypotheticals	3
Rv3174-28	Rv0245-103	FALSE	FALSE	FALSE	FALSE	FALSE	intermediary metabolism and respiration	intermediary metabolism and respiration	2
Rv1986-12	Rv0245-103	FALSE	FALSE	FALSE	FALSE	FALSE	cell wall and cell processes	intermediary metabolism and respiration	2
Rv0988-191	Rv0245-103	FALSE	FALSE	FALSE	FALSE	FALSE	cell wall and cell processes	intermediary metabolism and respiration	2
PE_PGRS22-558	PE_PGRS9-576	FALSE	FALSE	FALSE	FALSE	FALSE	PE/PPE	PE/PPE	4
Rv2366c-155	PPE8-715	FALSE	FALSE	FALSE	FALSE	FALSE	cell wall and cell processes	PE/PPE	2
kdpE-60	Rv0988-191	FALSE	FALSE	FALSE	FALSE	FALSE	regulatory proteins	cell wall and cell processes	2
lysX-701	Rv0988-191	FALSE	FALSE	FALSE	FALSE	FALSE	information pathways	cell wall and cell processes	2
Rv1986-12	Rv0988-191	FALSE	FALSE	FALSE	FALSE	FALSE	cell wall and cell processes	cell wall and cell processes	2
pks13-1014	ansA-281	FALSE	FALSE	FALSE	FALSE	FALSE	lipid metabolism	intermediary metabolism and respiration	2
htdY-165	mmpL5-767	FALSE	FALSE	FALSE	FALSE	FALSE	intermediary metabolism and respiration	cell wall and cell processes	2
mmpL5-767	fadD34-26	FALSE	FALSE	FALSE	FALSE	FALSE	cell wall and cell processes	lipid metabolism	2
vapC37-16	Rv0987-372	FALSE	FALSE	FALSE	FALSE	FALSE	virulence, detoxification, adaptation	cell wall and cell processes	2
Rv3174-28	Rv0890c-234	FALSE	FALSE	FALSE	FALSE	FALSE	intermediary metabolism and respiration	regulatory proteins	2
Rv1986-12	Rv0890c-234	FALSE	FALSE	FALSE	FALSE	FALSE	cell wall and cell processes	regulatory proteins	2
Rv0890c-234	mmpL5-767	FALSE	FALSE	FALSE	FALSE	FALSE	regulatory proteins	cell wall and cell processes	2
PE_PGRS4-552	PE_PGRS4-641	FALSE	FALSE	FALSE	FALSE	TRUE	PE/PPE	PE/PPE	4
embB-306	rpoB-452	FALSE	FALSE	TRUE	TRUE	FALSE	cell wall and cell processes	information pathways	4
Rv1816-1	Rv0025-115	FALSE	FALSE	FALSE	FALSE	FALSE	regulatory proteins	conserved hypotheticals	3
Rv1816-1	fadD34-319	FALSE	FALSE	FALSE	FALSE	FALSE	regulatory proteins	lipid metabolism	3
Rv1816-1	Rv0083-35	FALSE	FALSE	FALSE	FALSE	FALSE	regulatory proteins	intermediary metabolism and respiration	3
Rv1816-1	ctpI-624	FALSE	FALSE	FALSE	FALSE	FALSE	regulatory proteins	cell wall and cell processes	3
Rv1816-1	Rv0194-657	FALSE	FALSE	FALSE	FALSE	FALSE	regulatory proteins	cell wall and cell processes	3
Rv1816-1	Rv0276-128	FALSE	FALSE	FALSE	FALSE	FALSE	regulatory proteins	conserved hypotheticals	3
Rv1816-1	Rv0303-42	FALSE	FALSE	FALSE	FALSE	FALSE	regulatory proteins	intermediary metabolism and respiration	3
Rv1816-1	mmsB-129	FALSE	FALSE	FALSE	FALSE	FALSE	regulatory proteins	intermediary metabolism and respiration	3
Rv1816-1	Rv0963c-26	FALSE	FALSE	FALSE	FALSE	FALSE	regulatory proteins	conserved hypotheticals	3
Rv1816-1	sigI-178	FALSE	FALSE	FALSE	FALSE	FALSE	regulatory proteins	information pathways	3
Rv1816-1	Rv1364c-322	FALSE	FALSE	FALSE	FALSE	FALSE	regulatory proteins	information pathways	3
Rv2075c-166	Rv1816-1	FALSE	FALSE	FALSE	FALSE	FALSE	cell wall and cell processes	regulatory proteins	3
Rv2172c-172	Rv1816-1	FALSE	FALSE	FALSE	FALSE	FALSE	conserved hypotheticals	regulatory proteins	3
Rv2315c-413	Rv1816-1	FALSE	FALSE	FALSE	FALSE	FALSE	conserved hypotheticals	regulatory proteins	3
Rv3190A-11	Rv1816-1	FALSE	FALSE	FALSE	FALSE	FALSE	conserved hypotheticals	regulatory proteins	3
aroA-386	Rv1816-1	FALSE	FALSE	FALSE	FALSE	FALSE	intermediary metabolism and respiration	regulatory proteins	3
Rv3482c-210	Rv1816-1	FALSE	FALSE	FALSE	FALSE	FALSE	cell wall and cell processes	regulatory proteins	3
kshB-180	Rv1816-1	FALSE	FALSE	FALSE	FALSE	FALSE	intermediary metabolism and respiration	regulatory proteins	3
Rv3888c-50	Rv1816-1	FALSE	FALSE	FALSE	FALSE	FALSE	cell wall and cell processes	regulatory proteins	3
eccC2-863	Rv1816-1	FALSE	FALSE	FALSE	FALSE	FALSE	cell wall and cell processes	regulatory proteins	3
Rv3899c-68	Rv1816-1	FALSE	FALSE	FALSE	FALSE	FALSE	conserved hypotheticals	regulatory proteins	3
glcB-104	fadD34-26	FALSE	FALSE	FALSE	FALSE	FALSE	intermediary metabolism and respiration	lipid metabolism	2
Rv1986-12	pknA-370	FALSE	FALSE	FALSE	FALSE	FALSE	cell wall and cell processes	regulatory proteins	2
dapC-274	pknA-369	FALSE	FALSE	FALSE	FALSE	FALSE	intermediary metabolism and respiration	regulatory proteins	2
dapC-274	fadD34-26	FALSE	FALSE	FALSE	FALSE	FALSE	intermediary metabolism and respiration	lipid metabolism	2
vapC37-16	cobN-145	FALSE	FALSE	FALSE	FALSE	FALSE	virulence, detoxification, adaptation	intermediary metabolism and respiration	2
cobN-145	Rv0530-231	FALSE	FALSE	FALSE	FALSE	FALSE	intermediary metabolism and respiration	conserved hypotheticals	2
pks13-1014	PPE8-715	FALSE	FALSE	FALSE	FALSE	FALSE	lipid metabolism	PE/PPE	2
vapC38-48	pknA-369	FALSE	FALSE	FALSE	FALSE	FALSE	virulence, detoxification, adaptation	regulatory proteins	2
Rv3531c-313	Rv3174-28	FALSE	FALSE	FALSE	FALSE	FALSE	conserved hypotheticals	intermediary metabolism and respiration	2
Rv3531c-313	kdpE-60	FALSE	FALSE	FALSE	FALSE	FALSE	conserved hypotheticals	regulatory proteins	2
Rv3531c-313	lysX-701	FALSE	FALSE	FALSE	FALSE	FALSE	conserved hypotheticals	information pathways	2
Rv3531c-313	mmpL5-767	FALSE	FALSE	FALSE	FALSE	FALSE	conserved hypotheticals	cell wall and cell processes	2
Rv3531c-313	vapC38-48	FALSE	FALSE	FALSE	FALSE	FALSE	conserved hypotheticals	virulence, detoxification, adaptation	2
Rv3531c-313	Rv2488c-265	FALSE	FALSE	FALSE	FALSE	FALSE	conserved hypotheticals	regulatory proteins	2
Rv3591c-156	Rv3531c-313	FALSE	FALSE	FALSE	FALSE	FALSE	intermediary metabolism and respiration	conserved hypotheticals	2
mce4C-191	recX-59	FALSE	FALSE	FALSE	FALSE	FALSE	virulence, detoxification, adaptation	information pathways	2
otsA-77	recX-59	FALSE	FALSE	FALSE	FALSE	FALSE	virulence, detoxification, adaptation	information pathways	2
Rv1986-12	Rv1054-77	FALSE	FALSE	FALSE	FALSE	FALSE	cell wall and cell processes	insertion seqs and phages	2
sseA-276	Rv1986-12	FALSE	FALSE	FALSE	FALSE	FALSE	intermediary metabolism and respiration	cell wall and cell processes	2
Rv1054-77	Rv0988-191	FALSE	FALSE	FALSE	FALSE	FALSE	insertion seqs and phages	cell wall and cell processes	2
sseA-276	Rv0988-191	FALSE	FALSE	FALSE	FALSE	FALSE	intermediary metabolism and respiration	cell wall and cell processes	2
PE26-67	kdpE-60	FALSE	FALSE	FALSE	FALSE	FALSE	PE/PPE	regulatory proteins	2
PE26-67	lysX-701	FALSE	FALSE	FALSE	FALSE	FALSE	PE/PPE	information pathways	2
Rv2082-85	Rv2081c-28	TRUE	FALSE	FALSE	FALSE	FALSE	conserved hypotheticals	cell wall and cell processes	3
narJ-179	Rv0988-191	FALSE	FALSE	FALSE	FALSE	FALSE	intermediary metabolism and respiration	cell wall and cell processes	2
Rv1823-24	Rv0988-191	FALSE	FALSE	FALSE	FALSE	FALSE	conserved hypotheticals	cell wall and cell processes	2
Rv1835c-179	Rv0988-191	FALSE	FALSE	FALSE	FALSE	FALSE	conserved hypotheticals	cell wall and cell processes	2
Rv3835-294	Rv0988-191	FALSE	FALSE	FALSE	FALSE	FALSE	cell wall and cell processes	cell wall and cell processes	2
Rv3591c-156	pknA-370	FALSE	FALSE	FALSE	FALSE	FALSE	intermediary metabolism and respiration	regulatory proteins	2
fadD28-436	Rv1515c-281	FALSE	FALSE	FALSE	FALSE	FALSE	lipid metabolism	conserved hypotheticals	2
otsA-77	vapB47-84	FALSE	FALSE	FALSE	FALSE	FALSE	virulence, detoxification, adaptation	virulence, detoxification, adaptation	2
Rv1515c-281	Rv0302-84	FALSE	FALSE	FALSE	FALSE	FALSE	conserved hypotheticals	regulatory proteins	2
PE_PGRS53-312	lspA-2	FALSE	FALSE	FALSE	FALSE	FALSE	PE/PPE	cell wall and cell processes	3
fas-2595	Rv0143c-436	FALSE	FALSE	FALSE	FALSE	FALSE	lipid metabolism	cell wall and cell processes	3
Rv0245-103	fadD34-26	FALSE	FALSE	FALSE	FALSE	FALSE	intermediary metabolism and respiration	lipid metabolism	2
htdY-165	Rv0988-191	FALSE	FALSE	FALSE	FALSE	FALSE	intermediary metabolism and respiration	cell wall and cell processes	2
Rv0988-191	Rv0452-125	FALSE	FALSE	FALSE	FALSE	FALSE	cell wall and cell processes	regulatory proteins	2
Rv2180c-249	Rv0988-191	FALSE	FALSE	FALSE	FALSE	FALSE	cell wall and cell processes	cell wall and cell processes	2
Rv2248-199	Rv0988-191	FALSE	FALSE	FALSE	FALSE	FALSE	conserved hypotheticals	cell wall and cell processes	2
amiB1-39	Rv1577c-52	FALSE	FALSE	FALSE	FALSE	FALSE	intermediary metabolism and respiration	insertion seqs and phages	3
papA3-214	Rv0095c-56	TRUE	TRUE	FALSE	FALSE	FALSE	lipid metabolism	insertion seqs and phages	2
mazF6-59	Rv0095c-56	TRUE	TRUE	FALSE	FALSE	FALSE	virulence, detoxification, adaptation	insertion seqs and phages	2
Rv2059-317	ansA-281	FALSE	FALSE	FALSE	FALSE	FALSE	conserved hypotheticals	intermediary metabolism and respiration	2
ltp3-68	ansA-281	FALSE	FALSE	FALSE	FALSE	FALSE	lipid metabolism	intermediary metabolism and respiration	2
ansA-281	mshA-187	FALSE	FALSE	FALSE	FALSE	FALSE	intermediary metabolism and respiration	intermediary metabolism and respiration	2
cobN-145	ansA-281	FALSE	FALSE	FALSE	FALSE	FALSE	intermediary metabolism and respiration	intermediary metabolism and respiration	2
PE_PGRS54-405	PE_PGRS54-402	FALSE	FALSE	FALSE	FALSE	TRUE	PE/PPE	PE/PPE	3
mutT2-58	kdpE-60	FALSE	FALSE	FALSE	FALSE	FALSE	information pathways	regulatory proteins	2
lysX-701	mutT2-58	FALSE	FALSE	FALSE	FALSE	FALSE	information pathways	information pathways	2
fadD36-124	kdpE-60	FALSE	FALSE	FALSE	FALSE	FALSE	lipid metabolism	regulatory proteins	2
lysX-701	fadD36-124	FALSE	FALSE	FALSE	FALSE	FALSE	information pathways	lipid metabolism	2
Rv2712c-329	kdpE-60	FALSE	FALSE	FALSE	FALSE	FALSE	conserved hypotheticals	regulatory proteins	2
Rv2712c-329	lysX-701	FALSE	FALSE	FALSE	FALSE	FALSE	conserved hypotheticals	information pathways	2
proV-84	kdpE-60	FALSE	FALSE	FALSE	FALSE	FALSE	virulence, detoxification, adaptation	regulatory proteins	2
proV-84	lysX-701	FALSE	FALSE	FALSE	FALSE	FALSE	virulence, detoxification, adaptation	information pathways	2
Rv0890c-234	fadD34-26	FALSE	FALSE	FALSE	FALSE	FALSE	regulatory proteins	lipid metabolism	2
Rv0890c-234	Rv0245-103	FALSE	FALSE	FALSE	FALSE	FALSE	regulatory proteins	intermediary metabolism and respiration	2
PE_PGRS38-258	PE_PGRS24-262	FALSE	FALSE	FALSE	FALSE	FALSE	PE/PPE	PE/PPE	4
PE26-67	Rv0452-125	FALSE	FALSE	FALSE	FALSE	FALSE	PE/PPE	regulatory proteins	2
PE26-67	Rv2180c-249	FALSE	FALSE	FALSE	FALSE	FALSE	PE/PPE	cell wall and cell processes	2
PE26-67	Rv2248-199	FALSE	FALSE	FALSE	FALSE	FALSE	PE/PPE	conserved hypotheticals	2
Rv1986-12	glcB-104	FALSE	FALSE	FALSE	FALSE	FALSE	cell wall and cell processes	intermediary metabolism and respiration	2
glcB-104	Rv0988-191	FALSE	FALSE	FALSE	FALSE	FALSE	intermediary metabolism and respiration	cell wall and cell processes	2
fadD34-26	pknA-370	FALSE	FALSE	FALSE	FALSE	FALSE	lipid metabolism	regulatory proteins	2
Rv2488c-265	Rv0988-191	FALSE	FALSE	FALSE	FALSE	FALSE	regulatory proteins	cell wall and cell processes	2
cobN-145	PPE8-715	FALSE	FALSE	FALSE	FALSE	FALSE	intermediary metabolism and respiration	PE/PPE	2
vapC38-48	Rv0988-191	FALSE	FALSE	FALSE	FALSE	FALSE	virulence, detoxification, adaptation	cell wall and cell processes	2
Rv3531c-313	Rv0452-125	FALSE	FALSE	FALSE	FALSE	FALSE	conserved hypotheticals	regulatory proteins	2
Rv3531c-313	Rv2180c-249	FALSE	FALSE	FALSE	FALSE	FALSE	conserved hypotheticals	cell wall and cell processes	2
Rv3531c-313	Rv2248-199	FALSE	FALSE	FALSE	FALSE	FALSE	conserved hypotheticals	conserved hypotheticals	2
Rv3531c-313	rimJ-23	FALSE	FALSE	FALSE	FALSE	FALSE	conserved hypotheticals	information pathways	2
recX-59	PPE8-715	FALSE	FALSE	FALSE	FALSE	FALSE	information pathways	PE/PPE	2
Rv3531c-313	Rv0245-103	FALSE	FALSE	FALSE	FALSE	FALSE	conserved hypotheticals	intermediary metabolism and respiration	2
Rv3531c-313	dapC-274	FALSE	FALSE	FALSE	FALSE	FALSE	conserved hypotheticals	intermediary metabolism and respiration	2
wag22-563	PE_PGRS28-412	FALSE	FALSE	FALSE	FALSE	FALSE	PE/PPE	PE/PPE	3
aspB-358	dnaJ1-76	TRUE	TRUE	FALSE	FALSE	FALSE	intermediary metabolism and respiration	virulence, detoxification, adaptation	2
narJ-179	mutT2-58	FALSE	FALSE	FALSE	FALSE	FALSE	intermediary metabolism and respiration	information pathways	2
Rv1823-24	mutT2-58	FALSE	FALSE	FALSE	FALSE	FALSE	conserved hypotheticals	information pathways	2
Rv1835c-179	mutT2-58	FALSE	FALSE	FALSE	FALSE	FALSE	conserved hypotheticals	information pathways	2
Rv3835-294	mutT2-58	FALSE	FALSE	FALSE	FALSE	FALSE	cell wall and cell processes	information pathways	2
fadD36-124	narJ-179	FALSE	FALSE	FALSE	FALSE	FALSE	lipid metabolism	intermediary metabolism and respiration	2
Rv1823-24	fadD36-124	FALSE	FALSE	FALSE	FALSE	FALSE	conserved hypotheticals	lipid metabolism	2
Rv1835c-179	fadD36-124	FALSE	FALSE	FALSE	FALSE	FALSE	conserved hypotheticals	lipid metabolism	2
Rv3835-294	fadD36-124	FALSE	FALSE	FALSE	FALSE	FALSE	cell wall and cell processes	lipid metabolism	2
Rv2712c-329	narJ-179	FALSE	FALSE	FALSE	FALSE	FALSE	conserved hypotheticals	intermediary metabolism and respiration	2
Rv2712c-329	Rv1823-24	FALSE	FALSE	FALSE	FALSE	FALSE	conserved hypotheticals	conserved hypotheticals	2
Rv2712c-329	Rv1835c-179	FALSE	FALSE	FALSE	FALSE	FALSE	conserved hypotheticals	conserved hypotheticals	2
Rv3835-294	Rv2712c-329	FALSE	FALSE	FALSE	FALSE	FALSE	cell wall and cell processes	conserved hypotheticals	2
proV-84	narJ-179	FALSE	FALSE	FALSE	FALSE	FALSE	virulence, detoxification, adaptation	intermediary metabolism and respiration	2
proV-84	Rv1823-24	FALSE	FALSE	FALSE	FALSE	FALSE	virulence, detoxification, adaptation	conserved hypotheticals	2
proV-84	Rv1835c-179	FALSE	FALSE	FALSE	FALSE	FALSE	virulence, detoxification, adaptation	conserved hypotheticals	2
Rv3835-294	proV-84	FALSE	FALSE	FALSE	FALSE	FALSE	cell wall and cell processes	virulence, detoxification, adaptation	2
Rv1972-124	kdpE-60	FALSE	FALSE	FALSE	FALSE	FALSE	cell wall and cell processes	regulatory proteins	2
Rv1972-124	lysX-701	FALSE	FALSE	FALSE	FALSE	FALSE	cell wall and cell processes	information pathways	2
Rv3591c-156	pknA-369	FALSE	FALSE	FALSE	FALSE	FALSE	intermediary metabolism and respiration	regulatory proteins	2
PE_PGRS57-1020	PE_PGRS21-329	FALSE	FALSE	FALSE	FALSE	FALSE	PE/PPE	PE/PPE	3
otsA-77	Rv2059-317	FALSE	FALSE	FALSE	FALSE	FALSE	virulence, detoxification, adaptation	conserved hypotheticals	2
Rv1986-12	pknA-369	FALSE	FALSE	FALSE	FALSE	FALSE	cell wall and cell processes	regulatory proteins	2
ansA-281	Rv0302-84	FALSE	FALSE	FALSE	FALSE	FALSE	intermediary metabolism and respiration	regulatory proteins	2
vapC37-16	Rv0302-84	FALSE	FALSE	FALSE	FALSE	FALSE	virulence, detoxification, adaptation	regulatory proteins	2
Rv0530-231	Rv0302-84	FALSE	FALSE	FALSE	FALSE	FALSE	conserved hypotheticals	regulatory proteins	2
mce4C-191	Rv0302-84	FALSE	FALSE	FALSE	FALSE	FALSE	virulence, detoxification, adaptation	regulatory proteins	2
otsA-77	Rv0302-84	FALSE	FALSE	FALSE	FALSE	FALSE	virulence, detoxification, adaptation	regulatory proteins	2
PPE34-623	oplA-373	FALSE	FALSE	FALSE	FALSE	FALSE	PE/PPE	intermediary metabolism and respiration	2
Rv3446c-284	ansA-281	FALSE	FALSE	FALSE	FALSE	FALSE	conserved hypotheticals	intermediary metabolism and respiration	2
ansA-281	yrbE2B-113	FALSE	FALSE	FALSE	FALSE	FALSE	intermediary metabolism and respiration	virulence, detoxification, adaptation	2
Rv2366c-155	ansA-281	FALSE	FALSE	FALSE	FALSE	FALSE	cell wall and cell processes	intermediary metabolism and respiration	2
lppW-81	ansA-281	FALSE	FALSE	FALSE	FALSE	FALSE	cell wall and cell processes	intermediary metabolism and respiration	2
mshA-187	PPE8-715	FALSE	FALSE	FALSE	FALSE	FALSE	intermediary metabolism and respiration	PE/PPE	2
Rv2264c-487	kdpE-60	FALSE	FALSE	FALSE	FALSE	FALSE	conserved hypotheticals	regulatory proteins	2
Rv2264c-487	lysX-701	FALSE	FALSE	FALSE	FALSE	FALSE	conserved hypotheticals	information pathways	2
mutT2-58	Rv0452-125	FALSE	FALSE	FALSE	FALSE	FALSE	information pathways	regulatory proteins	2
Rv2180c-249	mutT2-58	FALSE	FALSE	FALSE	FALSE	FALSE	cell wall and cell processes	information pathways	2
Rv2248-199	mutT2-58	FALSE	FALSE	FALSE	FALSE	FALSE	conserved hypotheticals	information pathways	2
fadD36-124	Rv0452-125	FALSE	FALSE	FALSE	FALSE	FALSE	lipid metabolism	regulatory proteins	2
Rv2180c-249	fadD36-124	FALSE	FALSE	FALSE	FALSE	FALSE	cell wall and cell processes	lipid metabolism	2
Rv2248-199	fadD36-124	FALSE	FALSE	FALSE	FALSE	FALSE	conserved hypotheticals	lipid metabolism	2
Rv2712c-329	Rv0452-125	FALSE	FALSE	FALSE	FALSE	FALSE	conserved hypotheticals	regulatory proteins	2
Rv2712c-329	Rv2180c-249	FALSE	FALSE	FALSE	FALSE	FALSE	conserved hypotheticals	cell wall and cell processes	2
Rv2712c-329	Rv2248-199	FALSE	FALSE	FALSE	FALSE	FALSE	conserved hypotheticals	conserved hypotheticals	2
proV-84	Rv0452-125	FALSE	FALSE	FALSE	FALSE	FALSE	virulence, detoxification, adaptation	regulatory proteins	2
proV-84	Rv2180c-249	FALSE	FALSE	FALSE	FALSE	FALSE	virulence, detoxification, adaptation	cell wall and cell processes	2
proV-84	Rv2248-199	FALSE	FALSE	FALSE	FALSE	FALSE	virulence, detoxification, adaptation	conserved hypotheticals	2
Rv0890c-234	pknA-370	FALSE	FALSE	FALSE	FALSE	FALSE	regulatory proteins	regulatory proteins	2
PE_PGRS22-558	PE_PGRS10-608	FALSE	FALSE	FALSE	FALSE	FALSE	PE/PPE	PE/PPE	4
PE_PGRS24-511	PE_PGRS23-186	FALSE	FALSE	FALSE	FALSE	FALSE	PE/PPE	PE/PPE	4
PE_PGRS54-1066	PE_PGRS28-345	FALSE	FALSE	FALSE	FALSE	FALSE	PE/PPE	PE/PPE	4
mce4C-191	vapB47-84	FALSE	FALSE	FALSE	FALSE	FALSE	virulence, detoxification, adaptation	virulence, detoxification, adaptation	2
Rv2488c-265	mutT2-58	FALSE	FALSE	FALSE	FALSE	FALSE	regulatory proteins	information pathways	2
Rv2488c-265	fadD36-124	FALSE	FALSE	FALSE	FALSE	FALSE	regulatory proteins	lipid metabolism	2
Rv2712c-329	Rv2488c-265	FALSE	FALSE	FALSE	FALSE	FALSE	conserved hypotheticals	regulatory proteins	2
proV-84	Rv2488c-265	FALSE	FALSE	FALSE	FALSE	FALSE	virulence, detoxification, adaptation	regulatory proteins	2
PE_PGRS27-400	Rv0095c-126	FALSE	FALSE	FALSE	FALSE	FALSE	PE/PPE	insertion seqs and phages	5
vapC38-48	mutT2-58	FALSE	FALSE	FALSE	FALSE	FALSE	virulence, detoxification, adaptation	information pathways	2
vapC38-48	fadD36-124	FALSE	FALSE	FALSE	FALSE	FALSE	virulence, detoxification, adaptation	lipid metabolism	2
Rv2712c-329	vapC38-48	FALSE	FALSE	FALSE	FALSE	FALSE	conserved hypotheticals	virulence, detoxification, adaptation	2
proV-84	vapC38-48	FALSE	FALSE	FALSE	FALSE	FALSE	virulence, detoxification, adaptation	virulence, detoxification, adaptation	2
Rv1972-124	Rv0452-125	FALSE	FALSE	FALSE	FALSE	FALSE	cell wall and cell processes	regulatory proteins	2
Rv2180c-249	Rv1972-124	FALSE	FALSE	FALSE	FALSE	FALSE	cell wall and cell processes	cell wall and cell processes	2
Rv2248-199	Rv1972-124	FALSE	FALSE	FALSE	FALSE	FALSE	conserved hypotheticals	cell wall and cell processes	2
esxU-43	Rv0988-191	FALSE	FALSE	FALSE	FALSE	FALSE	cell wall and cell processes	cell wall and cell processes	2
recX-59	vapC37-16	FALSE	FALSE	FALSE	FALSE	FALSE	information pathways	virulence, detoxification, adaptation	2
recX-59	Rv0530-231	FALSE	FALSE	FALSE	FALSE	FALSE	information pathways	conserved hypotheticals	2
Rv3531c-313	Rv1986-12	FALSE	FALSE	FALSE	FALSE	FALSE	conserved hypotheticals	cell wall and cell processes	2
Rv3531c-313	pknA-370	FALSE	FALSE	FALSE	FALSE	FALSE	conserved hypotheticals	regulatory proteins	2
Rv3531c-313	Rv0890c-234	FALSE	FALSE	FALSE	FALSE	FALSE	conserved hypotheticals	regulatory proteins	2
Rv3531c-313	esxU-43	FALSE	FALSE	FALSE	FALSE	FALSE	conserved hypotheticals	cell wall and cell processes	2
Rv3531c-313	Rv0988-191	FALSE	FALSE	FALSE	FALSE	FALSE	conserved hypotheticals	cell wall and cell processes	2
mutT2-58	rimJ-23	FALSE	FALSE	FALSE	FALSE	FALSE	information pathways	information pathways	2
fadD36-124	rimJ-23	FALSE	FALSE	FALSE	FALSE	FALSE	lipid metabolism	information pathways	2
Rv2712c-329	rimJ-23	FALSE	FALSE	FALSE	FALSE	FALSE	conserved hypotheticals	information pathways	2
proV-84	rimJ-23	FALSE	FALSE	FALSE	FALSE	FALSE	virulence, detoxification, adaptation	information pathways	2
Rv2059-317	PPE8-715	FALSE	FALSE	FALSE	FALSE	FALSE	conserved hypotheticals	PE/PPE	2
Rv2264c-487	narJ-179	FALSE	FALSE	FALSE	FALSE	FALSE	conserved hypotheticals	intermediary metabolism and respiration	2
Rv2264c-487	Rv1823-24	FALSE	FALSE	FALSE	FALSE	FALSE	conserved hypotheticals	conserved hypotheticals	2
Rv2264c-487	Rv1835c-179	FALSE	FALSE	FALSE	FALSE	FALSE	conserved hypotheticals	conserved hypotheticals	2
Rv3835-294	Rv2264c-487	FALSE	FALSE	FALSE	FALSE	FALSE	cell wall and cell processes	conserved hypotheticals	2
Rv1972-124	narJ-179	FALSE	FALSE	FALSE	FALSE	FALSE	cell wall and cell processes	intermediary metabolism and respiration	2
Rv1972-124	Rv1823-24	FALSE	FALSE	FALSE	FALSE	FALSE	cell wall and cell processes	conserved hypotheticals	2
Rv1972-124	Rv1835c-179	FALSE	FALSE	FALSE	FALSE	FALSE	cell wall and cell processes	conserved hypotheticals	2
Rv3835-294	Rv1972-124	FALSE	FALSE	FALSE	FALSE	FALSE	cell wall and cell processes	cell wall and cell processes	2
Rv3591c-156	Rv0988-191	FALSE	FALSE	FALSE	FALSE	FALSE	intermediary metabolism and respiration	cell wall and cell processes	2
fadD34-26	pknA-369	FALSE	FALSE	FALSE	FALSE	FALSE	lipid metabolism	regulatory proteins	2
PE_PGRS10-300	PE_PGRS4-786	FALSE	FALSE	FALSE	FALSE	FALSE	PE/PPE	PE/PPE	4
PE_PGRS10-714	PE_PGRS7-307	FALSE	FALSE	FALSE	FALSE	FALSE	PE/PPE	PE/PPE	4
Rv0988-191	fadD34-26	FALSE	FALSE	FALSE	FALSE	FALSE	cell wall and cell processes	lipid metabolism	2
recX-59	ansA-281	FALSE	FALSE	FALSE	FALSE	FALSE	information pathways	intermediary metabolism and respiration	2
Rv2264c-487	Rv0452-125	FALSE	FALSE	FALSE	FALSE	FALSE	conserved hypotheticals	regulatory proteins	2
Rv2264c-487	Rv2180c-249	FALSE	FALSE	FALSE	FALSE	FALSE	conserved hypotheticals	cell wall and cell processes	2
Rv2264c-487	Rv2248-199	FALSE	FALSE	FALSE	FALSE	FALSE	conserved hypotheticals	conserved hypotheticals	2
Rv3174-28	mutT2-58	FALSE	FALSE	FALSE	FALSE	FALSE	intermediary metabolism and respiration	information pathways	2
Rv3174-28	fadD36-124	FALSE	FALSE	FALSE	FALSE	FALSE	intermediary metabolism and respiration	lipid metabolism	2
Rv3174-28	Rv2712c-329	FALSE	FALSE	FALSE	FALSE	FALSE	intermediary metabolism and respiration	conserved hypotheticals	2
proV-84	Rv3174-28	FALSE	FALSE	FALSE	FALSE	FALSE	virulence, detoxification, adaptation	intermediary metabolism and respiration	2
PE_PGRS53-560	nadB-408	FALSE	FALSE	FALSE	FALSE	FALSE	PE/PPE	intermediary metabolism and respiration	3
PE_PGRS53-560	Rv3174-42	FALSE	FALSE	FALSE	FALSE	FALSE	PE/PPE	intermediary metabolism and respiration	3
Rv0890c-234	pknA-369	FALSE	FALSE	FALSE	FALSE	FALSE	regulatory proteins	regulatory proteins	2
Rv2488c-265	Rv2264c-487	FALSE	FALSE	FALSE	FALSE	FALSE	regulatory proteins	conserved hypotheticals	2
esxU-43	PE26-67	FALSE	FALSE	FALSE	FALSE	FALSE	cell wall and cell processes	PE/PPE	2
esxU-43	mutT2-58	FALSE	FALSE	FALSE	FALSE	FALSE	cell wall and cell processes	information pathways	2
esxU-43	fadD36-124	FALSE	FALSE	FALSE	FALSE	FALSE	cell wall and cell processes	lipid metabolism	2
proV-84	esxU-43	FALSE	FALSE	FALSE	FALSE	FALSE	virulence, detoxification, adaptation	cell wall and cell processes	2
esxU-43	Rv2712c-329	FALSE	FALSE	FALSE	FALSE	FALSE	cell wall and cell processes	conserved hypotheticals	2
PE_PGRS53-560	accD2-23	FALSE	FALSE	FALSE	FALSE	FALSE	PE/PPE	lipid metabolism	3
Rv3174-28	Rv1972-124	FALSE	FALSE	FALSE	FALSE	FALSE	intermediary metabolism and respiration	cell wall and cell processes	2
vapC38-48	Rv2264c-487	FALSE	FALSE	FALSE	FALSE	FALSE	virulence, detoxification, adaptation	conserved hypotheticals	2
Rv2488c-265	Rv1972-124	FALSE	FALSE	FALSE	FALSE	FALSE	regulatory proteins	cell wall and cell processes	2
Rv0988-191	dapC-274	FALSE	FALSE	FALSE	FALSE	FALSE	cell wall and cell processes	intermediary metabolism and respiration	2
mce4C-191	cobN-677	FALSE	FALSE	FALSE	FALSE	FALSE	virulence, detoxification, adaptation	intermediary metabolism and respiration	2
vapC38-48	Rv1972-124	FALSE	FALSE	FALSE	FALSE	FALSE	virulence, detoxification, adaptation	cell wall and cell processes	2
Rv3531c-313	htdY-165	FALSE	FALSE	FALSE	FALSE	FALSE	conserved hypotheticals	intermediary metabolism and respiration	2
Rv3531c-313	fadD34-26	FALSE	FALSE	FALSE	FALSE	FALSE	conserved hypotheticals	lipid metabolism	2
Rv3531c-313	pknA-369	FALSE	FALSE	FALSE	FALSE	FALSE	conserved hypotheticals	regulatory proteins	2
Rv2264c-487	rimJ-23	FALSE	FALSE	FALSE	FALSE	FALSE	conserved hypotheticals	information pathways	2
htdY-165	PE26-67	FALSE	FALSE	FALSE	FALSE	FALSE	intermediary metabolism and respiration	PE/PPE	2
PE_PGRS54-1292	PE_PGRS50-865	TRUE	TRUE	FALSE	FALSE	FALSE	PE/PPE	PE/PPE	3
mutT2-58	Rv1054-77	FALSE	FALSE	FALSE	FALSE	FALSE	information pathways	insertion seqs and phages	2
sseA-276	mutT2-58	FALSE	FALSE	FALSE	FALSE	FALSE	intermediary metabolism and respiration	information pathways	2
fadD36-124	Rv1054-77	FALSE	FALSE	FALSE	FALSE	FALSE	lipid metabolism	insertion seqs and phages	2
sseA-276	fadD36-124	FALSE	FALSE	FALSE	FALSE	FALSE	intermediary metabolism and respiration	lipid metabolism	2
proV-84	Rv1054-77	FALSE	FALSE	FALSE	FALSE	FALSE	virulence, detoxification, adaptation	insertion seqs and phages	2
proV-84	sseA-276	FALSE	FALSE	FALSE	FALSE	FALSE	virulence, detoxification, adaptation	intermediary metabolism and respiration	2
Rv2712c-329	Rv1054-77	FALSE	FALSE	FALSE	FALSE	FALSE	conserved hypotheticals	insertion seqs and phages	2
sseA-276	Rv2712c-329	FALSE	FALSE	FALSE	FALSE	FALSE	intermediary metabolism and respiration	conserved hypotheticals	2
cobN-677	kdpE-60	FALSE	FALSE	FALSE	FALSE	FALSE	intermediary metabolism and respiration	regulatory proteins	2
cobN-677	lysX-701	FALSE	FALSE	FALSE	FALSE	FALSE	intermediary metabolism and respiration	information pathways	2
PE_PGRS52-161	rocA-61	FALSE	FALSE	FALSE	FALSE	FALSE	PE/PPE	intermediary metabolism and respiration	3
Rv1972-124	rimJ-23	FALSE	FALSE	FALSE	FALSE	FALSE	cell wall and cell processes	information pathways	2
kdpE-60	far-24	FALSE	FALSE	FALSE	FALSE	FALSE	regulatory proteins	lipid metabolism	2
lysX-701	far-24	FALSE	FALSE	FALSE	FALSE	FALSE	information pathways	lipid metabolism	2
PE26-67	narJ-179	FALSE	FALSE	FALSE	FALSE	FALSE	PE/PPE	intermediary metabolism and respiration	2
PE26-67	Rv1823-24	FALSE	FALSE	FALSE	FALSE	FALSE	PE/PPE	conserved hypotheticals	2
PE26-67	Rv1835c-179	FALSE	FALSE	FALSE	FALSE	FALSE	PE/PPE	conserved hypotheticals	2
Rv3835-294	PE26-67	FALSE	FALSE	FALSE	FALSE	FALSE	cell wall and cell processes	PE/PPE	2
Rv3591c-156	mutT2-58	FALSE	FALSE	FALSE	FALSE	FALSE	intermediary metabolism and respiration	information pathways	2
proV-84	Rv3591c-156	FALSE	FALSE	FALSE	FALSE	FALSE	virulence, detoxification, adaptation	intermediary metabolism and respiration	2
Rv3591c-156	fadD36-124	FALSE	FALSE	FALSE	FALSE	FALSE	intermediary metabolism and respiration	lipid metabolism	2
Rv3591c-156	Rv2712c-329	FALSE	FALSE	FALSE	FALSE	FALSE	intermediary metabolism and respiration	conserved hypotheticals	2
fadD28-436	Rv0987-372	FALSE	FALSE	FALSE	FALSE	FALSE	lipid metabolism	cell wall and cell processes	2
Rv2541-126	PE_PGRS4-274	FALSE	FALSE	FALSE	FALSE	FALSE	conserved hypotheticals	PE/PPE	3
Rv3517-180	mtc28-59	FALSE	FALSE	FALSE	FALSE	FALSE	conserved hypotheticals	cell wall and cell processes	2
Rv3517-180	zwf2-314	FALSE	FALSE	FALSE	FALSE	FALSE	conserved hypotheticals	intermediary metabolism and respiration	2
Rv3517-180	Rv2750-31	FALSE	FALSE	FALSE	FALSE	FALSE	conserved hypotheticals	intermediary metabolism and respiration	2
otsA-77	cobN-677	FALSE	FALSE	FALSE	FALSE	FALSE	virulence, detoxification, adaptation	intermediary metabolism and respiration	2
PE_PGRS41-275	PE_PGRS9-576	TRUE	FALSE	FALSE	FALSE	FALSE	PE/PPE	PE/PPE	4
PE_PGRS41-277	PE_PGRS38-470	TRUE	FALSE	FALSE	FALSE	FALSE	PE/PPE	PE/PPE	4
argC-134	Rv1577c-52	FALSE	FALSE	FALSE	FALSE	FALSE	intermediary metabolism and respiration	insertion seqs and phages	3
mce4C-191	PE26-67	FALSE	FALSE	FALSE	FALSE	FALSE	virulence, detoxification, adaptation	PE/PPE	2
PE_PGRS57-875	wag22-449	FALSE	FALSE	FALSE	FALSE	FALSE	PE/PPE	PE/PPE	5
vapB47-84	Rv0987-372	FALSE	FALSE	FALSE	FALSE	FALSE	virulence, detoxification, adaptation	cell wall and cell processes	2
Rv3446c-284	Rv0987-372	FALSE	FALSE	FALSE	FALSE	FALSE	conserved hypotheticals	cell wall and cell processes	2
mutT2-58	mmpL5-767	FALSE	FALSE	FALSE	FALSE	FALSE	information pathways	cell wall and cell processes	2
proV-84	mmpL5-767	FALSE	FALSE	FALSE	FALSE	FALSE	virulence, detoxification, adaptation	cell wall and cell processes	2
fadD36-124	mmpL5-767	FALSE	FALSE	FALSE	FALSE	FALSE	lipid metabolism	cell wall and cell processes	2
Rv2712c-329	mmpL5-767	FALSE	FALSE	FALSE	FALSE	FALSE	conserved hypotheticals	cell wall and cell processes	2
lppW-81	Rv0987-372	FALSE	FALSE	FALSE	FALSE	FALSE	cell wall and cell processes	cell wall and cell processes	2
Rv1972-124	fadD34-26	FALSE	FALSE	FALSE	FALSE	FALSE	cell wall and cell processes	lipid metabolism	2
Rv3187-215	pks5-1230	FALSE	FALSE	FALSE	FALSE	FALSE	insertion seqs and phages	lipid metabolism	2
Rv3174-28	Rv2264c-487	FALSE	FALSE	FALSE	FALSE	FALSE	intermediary metabolism and respiration	conserved hypotheticals	2
Rv1986-12	far-24	FALSE	FALSE	FALSE	FALSE	FALSE	cell wall and cell processes	lipid metabolism	2
mutT2-58	fadD34-26	FALSE	FALSE	FALSE	FALSE	FALSE	information pathways	lipid metabolism	2
fadD36-124	fadD34-26	FALSE	FALSE	FALSE	FALSE	FALSE	lipid metabolism	lipid metabolism	2
Rv2712c-329	fadD34-26	FALSE	FALSE	FALSE	FALSE	FALSE	conserved hypotheticals	lipid metabolism	2
proV-84	fadD34-26	FALSE	FALSE	FALSE	FALSE	FALSE	virulence, detoxification, adaptation	lipid metabolism	2
htdY-165	mutT2-58	FALSE	FALSE	FALSE	FALSE	FALSE	intermediary metabolism and respiration	information pathways	2
htdY-165	fadD36-124	FALSE	FALSE	FALSE	FALSE	FALSE	intermediary metabolism and respiration	lipid metabolism	2
htdY-165	Rv2712c-329	FALSE	FALSE	FALSE	FALSE	FALSE	intermediary metabolism and respiration	conserved hypotheticals	2
proV-84	htdY-165	FALSE	FALSE	FALSE	FALSE	FALSE	virulence, detoxification, adaptation	intermediary metabolism and respiration	2
infB-112	PE_PGRS38-263	FALSE	FALSE	FALSE	FALSE	FALSE	information pathways	PE/PPE	4
Rv0988-191	Rv0890c-234	FALSE	FALSE	FALSE	FALSE	FALSE	cell wall and cell processes	regulatory proteins	2
glcB-104	mutT2-58	FALSE	FALSE	FALSE	FALSE	FALSE	intermediary metabolism and respiration	information pathways	2
glcB-104	fadD36-124	FALSE	FALSE	FALSE	FALSE	FALSE	intermediary metabolism and respiration	lipid metabolism	2
Rv2712c-329	glcB-104	FALSE	FALSE	FALSE	FALSE	FALSE	conserved hypotheticals	intermediary metabolism and respiration	2
proV-84	glcB-104	FALSE	FALSE	FALSE	FALSE	FALSE	virulence, detoxification, adaptation	intermediary metabolism and respiration	2
cobN-677	Rv0452-125	FALSE	FALSE	FALSE	FALSE	FALSE	intermediary metabolism and respiration	regulatory proteins	2
Rv2180c-249	cobN-677	FALSE	FALSE	FALSE	FALSE	FALSE	cell wall and cell processes	intermediary metabolism and respiration	2
Rv2248-199	cobN-677	FALSE	FALSE	FALSE	FALSE	FALSE	conserved hypotheticals	intermediary metabolism and respiration	2
far-24	Rv0452-125	FALSE	FALSE	FALSE	FALSE	FALSE	lipid metabolism	regulatory proteins	2
Rv2180c-249	far-24	FALSE	FALSE	FALSE	FALSE	FALSE	cell wall and cell processes	lipid metabolism	2
Rv2248-199	far-24	FALSE	FALSE	FALSE	FALSE	FALSE	conserved hypotheticals	lipid metabolism	2
Rv3174-28	PE26-67	FALSE	FALSE	FALSE	FALSE	FALSE	intermediary metabolism and respiration	PE/PPE	2
PE26-67	Rv2488c-265	FALSE	FALSE	FALSE	FALSE	FALSE	PE/PPE	regulatory proteins	2
mutT2-58	dapC-274	FALSE	FALSE	FALSE	FALSE	FALSE	information pathways	intermediary metabolism and respiration	2
proV-84	dapC-274	FALSE	FALSE	FALSE	FALSE	FALSE	virulence, detoxification, adaptation	intermediary metabolism and respiration	2
fadD36-124	dapC-274	FALSE	FALSE	FALSE	FALSE	FALSE	lipid metabolism	intermediary metabolism and respiration	2
Rv2712c-329	dapC-274	FALSE	FALSE	FALSE	FALSE	FALSE	conserved hypotheticals	intermediary metabolism and respiration	2
esxU-43	Rv2264c-487	FALSE	FALSE	FALSE	FALSE	FALSE	cell wall and cell processes	conserved hypotheticals	2
PE26-67	vapC38-48	FALSE	FALSE	FALSE	FALSE	FALSE	PE/PPE	virulence, detoxification, adaptation	2
esxU-43	Rv1972-124	FALSE	FALSE	FALSE	FALSE	FALSE	cell wall and cell processes	cell wall and cell processes	2
recX-59	Rv0691c-140	FALSE	FALSE	FALSE	FALSE	FALSE	information pathways	regulatory proteins	2
Rv0691c-140	mshA-187	FALSE	FALSE	FALSE	FALSE	FALSE	regulatory proteins	intermediary metabolism and respiration	2
cobN-145	Rv0691c-140	FALSE	FALSE	FALSE	FALSE	FALSE	intermediary metabolism and respiration	regulatory proteins	2
Rv0691c-140	Rv0302-84	FALSE	FALSE	FALSE	FALSE	FALSE	regulatory proteins	regulatory proteins	2
PE26-67	rimJ-23	FALSE	FALSE	FALSE	FALSE	FALSE	PE/PPE	information pathways	2
Rv2264c-487	Rv1054-77	FALSE	FALSE	FALSE	FALSE	FALSE	conserved hypotheticals	insertion seqs and phages	2
sseA-276	Rv2264c-487	FALSE	FALSE	FALSE	FALSE	FALSE	intermediary metabolism and respiration	conserved hypotheticals	2
cobN-677	narJ-179	FALSE	FALSE	FALSE	FALSE	FALSE	intermediary metabolism and respiration	intermediary metabolism and respiration	2
cobN-677	Rv1823-24	FALSE	FALSE	FALSE	FALSE	FALSE	intermediary metabolism and respiration	conserved hypotheticals	2
cobN-677	Rv1835c-179	FALSE	FALSE	FALSE	FALSE	FALSE	intermediary metabolism and respiration	conserved hypotheticals	2
Rv3835-294	cobN-677	FALSE	FALSE	FALSE	FALSE	FALSE	cell wall and cell processes	intermediary metabolism and respiration	2
narJ-179	far-24	FALSE	FALSE	FALSE	FALSE	FALSE	intermediary metabolism and respiration	lipid metabolism	2
Rv1823-24	far-24	FALSE	FALSE	FALSE	FALSE	FALSE	conserved hypotheticals	lipid metabolism	2
Rv1835c-179	far-24	FALSE	FALSE	FALSE	FALSE	FALSE	conserved hypotheticals	lipid metabolism	2
Rv3835-294	far-24	FALSE	FALSE	FALSE	FALSE	FALSE	cell wall and cell processes	lipid metabolism	2
htdY-165	Rv1972-124	FALSE	FALSE	FALSE	FALSE	FALSE	intermediary metabolism and respiration	cell wall and cell processes	2
Rv1972-124	Rv1054-77	FALSE	FALSE	FALSE	FALSE	FALSE	cell wall and cell processes	insertion seqs and phages	2
sseA-276	Rv1972-124	FALSE	FALSE	FALSE	FALSE	FALSE	intermediary metabolism and respiration	cell wall and cell processes	2
Rv3591c-156	Rv2264c-487	FALSE	FALSE	FALSE	FALSE	FALSE	intermediary metabolism and respiration	conserved hypotheticals	2
Rv1588c-91	Rv0095c-92	FALSE	FALSE	FALSE	FALSE	FALSE	insertion seqs and phages	insertion seqs and phages	5
Rv3591c-156	Rv1972-124	FALSE	FALSE	FALSE	FALSE	FALSE	intermediary metabolism and respiration	cell wall and cell processes	2
PE_PGRS56-306	PE_PGRS3-557	TRUE	FALSE	FALSE	FALSE	FALSE	PE/PPE	PE/PPE	5
PE26-67	fadD34-26	FALSE	FALSE	FALSE	FALSE	FALSE	PE/PPE	lipid metabolism	2
PPE8-715	Rv0302-84	FALSE	FALSE	FALSE	FALSE	FALSE	PE/PPE	regulatory proteins	2
PE_PGRS58-206	PE_PGRS29-191	FALSE	FALSE	FALSE	FALSE	FALSE	PE/PPE	PE/PPE	3
mutT2-58	Rv0245-103	FALSE	FALSE	FALSE	FALSE	FALSE	information pathways	intermediary metabolism and respiration	2
proV-84	Rv0245-103	FALSE	FALSE	FALSE	FALSE	FALSE	virulence, detoxification, adaptation	intermediary metabolism and respiration	2
fadD36-124	Rv0245-103	FALSE	FALSE	FALSE	FALSE	FALSE	lipid metabolism	intermediary metabolism and respiration	2
Rv2712c-329	Rv0245-103	FALSE	FALSE	FALSE	FALSE	FALSE	conserved hypotheticals	intermediary metabolism and respiration	2
PE_PGRS33-252	PE_PGRS9-576	FALSE	FALSE	FALSE	FALSE	FALSE	PE/PPE	PE/PPE	4
PE_PGRS57-852	PE_PGRS4-734	FALSE	FALSE	FALSE	FALSE	FALSE	PE/PPE	PE/PPE	4
Rv3380c-215	pks5-1230	FALSE	FALSE	FALSE	FALSE	FALSE	insertion seqs and phages	lipid metabolism	2
cobN-677	PPE8-715	FALSE	FALSE	FALSE	FALSE	FALSE	intermediary metabolism and respiration	PE/PPE	2
cobD-79	Rv1733c-68	FALSE	FALSE	FALSE	FALSE	FALSE	intermediary metabolism and respiration	cell wall and cell processes	2
PE_PGRS50-222	PE_PGRS7-562	FALSE	FALSE	FALSE	FALSE	FALSE	PE/PPE	PE/PPE	4
ltp3-68	Rv0987-372	FALSE	FALSE	FALSE	FALSE	FALSE	lipid metabolism	cell wall and cell processes	2
wag22-561	wag22-606	TRUE	FALSE	FALSE	FALSE	TRUE	PE/PPE	PE/PPE	3
far-24	mmpL5-767	FALSE	FALSE	FALSE	FALSE	FALSE	lipid metabolism	cell wall and cell processes	2
PE26-67	Rv1986-12	FALSE	FALSE	FALSE	FALSE	FALSE	PE/PPE	cell wall and cell processes	2
Rv0987-372	mshA-187	FALSE	FALSE	FALSE	FALSE	FALSE	cell wall and cell processes	intermediary metabolism and respiration	2
recX-59	Rv0987-372	FALSE	FALSE	FALSE	FALSE	FALSE	information pathways	cell wall and cell processes	2
cobN-145	Rv0987-372	FALSE	FALSE	FALSE	FALSE	FALSE	intermediary metabolism and respiration	cell wall and cell processes	2
Rv2264c-487	mmpL5-767	FALSE	FALSE	FALSE	FALSE	FALSE	conserved hypotheticals	cell wall and cell processes	2
Rv1986-12	Rv1972-124	FALSE	FALSE	FALSE	FALSE	FALSE	cell wall and cell processes	cell wall and cell processes	2
Rv2264c-487	fadD34-26	FALSE	FALSE	FALSE	FALSE	FALSE	conserved hypotheticals	lipid metabolism	2
htdY-165	Rv2264c-487	FALSE	FALSE	FALSE	FALSE	FALSE	intermediary metabolism and respiration	conserved hypotheticals	2
PE_PGRS54-533	lppA-38	FALSE	FALSE	FALSE	FALSE	FALSE	PE/PPE	cell wall and cell processes	3
Rv1986-12	mutT2-58	FALSE	FALSE	FALSE	FALSE	FALSE	cell wall and cell processes	information pathways	2
proV-84	Rv1986-12	FALSE	FALSE	FALSE	FALSE	FALSE	virulence, detoxification, adaptation	cell wall and cell processes	2
Rv1986-12	fadD36-124	FALSE	FALSE	FALSE	FALSE	FALSE	cell wall and cell processes	lipid metabolism	2
Rv2712c-329	Rv1986-12	FALSE	FALSE	FALSE	FALSE	FALSE	conserved hypotheticals	cell wall and cell processes	2
Rv1972-124	mmpL5-767	FALSE	FALSE	FALSE	FALSE	FALSE	cell wall and cell processes	cell wall and cell processes	2
Rv2167c-215	PPE19-158	FALSE	FALSE	FALSE	FALSE	FALSE	insertion seqs and phages	PE/PPE	2
mutT2-58	Rv0890c-234	FALSE	FALSE	FALSE	FALSE	FALSE	information pathways	regulatory proteins	2
fadD36-124	Rv0890c-234	FALSE	FALSE	FALSE	FALSE	FALSE	lipid metabolism	regulatory proteins	2
proV-84	Rv0890c-234	FALSE	FALSE	FALSE	FALSE	FALSE	virulence, detoxification, adaptation	regulatory proteins	2
Rv2712c-329	Rv0890c-234	FALSE	FALSE	FALSE	FALSE	FALSE	conserved hypotheticals	regulatory proteins	2
Rv2264c-487	glcB-104	FALSE	FALSE	FALSE	FALSE	FALSE	conserved hypotheticals	intermediary metabolism and respiration	2
Rv2488c-265	cobN-677	FALSE	FALSE	FALSE	FALSE	FALSE	regulatory proteins	intermediary metabolism and respiration	2
Rv3174-28	cobN-677	FALSE	FALSE	FALSE	FALSE	FALSE	intermediary metabolism and respiration	intermediary metabolism and respiration	2
Rv3174-28	far-24	FALSE	FALSE	FALSE	FALSE	FALSE	intermediary metabolism and respiration	lipid metabolism	2
Rv2488c-265	far-24	FALSE	FALSE	FALSE	FALSE	FALSE	regulatory proteins	lipid metabolism	2
PE26-67	pknA-370	FALSE	FALSE	FALSE	FALSE	FALSE	PE/PPE	regulatory proteins	2
mutT2-58	pknA-370	FALSE	FALSE	FALSE	FALSE	FALSE	information pathways	regulatory proteins	2
proV-84	pknA-370	FALSE	FALSE	FALSE	FALSE	FALSE	virulence, detoxification, adaptation	regulatory proteins	2
fadD36-124	pknA-370	FALSE	FALSE	FALSE	FALSE	FALSE	lipid metabolism	regulatory proteins	2
Rv2712c-329	pknA-370	FALSE	FALSE	FALSE	FALSE	FALSE	conserved hypotheticals	regulatory proteins	2
vapC38-48	cobN-677	FALSE	FALSE	FALSE	FALSE	FALSE	virulence, detoxification, adaptation	intermediary metabolism and respiration	2
Rv2264c-487	dapC-274	FALSE	FALSE	FALSE	FALSE	FALSE	conserved hypotheticals	intermediary metabolism and respiration	2
Rv1972-124	glcB-104	FALSE	FALSE	FALSE	FALSE	FALSE	cell wall and cell processes	intermediary metabolism and respiration	2
vapC38-48	far-24	FALSE	FALSE	FALSE	FALSE	FALSE	virulence, detoxification, adaptation	lipid metabolism	2
Rv2366c-155	Rv0691c-140	FALSE	FALSE	FALSE	FALSE	FALSE	cell wall and cell processes	regulatory proteins	2
pks13-1014	Rv0691c-140	FALSE	FALSE	FALSE	FALSE	FALSE	lipid metabolism	regulatory proteins	2
lppW-81	Rv0691c-140	FALSE	FALSE	FALSE	FALSE	FALSE	cell wall and cell processes	regulatory proteins	2
Rv1972-124	dapC-274	FALSE	FALSE	FALSE	FALSE	FALSE	cell wall and cell processes	intermediary metabolism and respiration	2
cobN-677	rimJ-23	FALSE	FALSE	FALSE	FALSE	FALSE	intermediary metabolism and respiration	information pathways	2
rimJ-23	far-24	FALSE	FALSE	FALSE	FALSE	FALSE	information pathways	lipid metabolism	2
serB2-116	Rv1733c-68	FALSE	FALSE	FALSE	FALSE	FALSE	intermediary metabolism and respiration	cell wall and cell processes	2
PE26-67	Rv1054-77	FALSE	FALSE	FALSE	FALSE	FALSE	PE/PPE	insertion seqs and phages	2
sseA-276	PE26-67	FALSE	FALSE	FALSE	FALSE	FALSE	intermediary metabolism and respiration	PE/PPE	2
Rv3591c-156	PE26-67	FALSE	FALSE	FALSE	FALSE	FALSE	intermediary metabolism and respiration	PE/PPE	2
fadD28-436	Rv0530-231	FALSE	FALSE	FALSE	FALSE	FALSE	lipid metabolism	conserved hypotheticals	2
mce4C-191	fadD28-436	FALSE	FALSE	FALSE	FALSE	FALSE	virulence, detoxification, adaptation	lipid metabolism	2
otsA-77	fadD28-436	FALSE	FALSE	FALSE	FALSE	FALSE	virulence, detoxification, adaptation	lipid metabolism	2
cobN-677	fadD34-26	FALSE	FALSE	FALSE	FALSE	FALSE	intermediary metabolism and respiration	lipid metabolism	2
PE_PGRS56-29	PE_PGRS52-527	TRUE	FALSE	FALSE	FALSE	FALSE	PE/PPE	PE/PPE	3
far-24	fadD34-26	FALSE	FALSE	FALSE	FALSE	FALSE	lipid metabolism	lipid metabolism	2
otsA-77	Rv1515c-281	FALSE	FALSE	FALSE	FALSE	FALSE	virulence, detoxification, adaptation	conserved hypotheticals	2
far-24	Rv0245-103	FALSE	FALSE	FALSE	FALSE	FALSE	lipid metabolism	intermediary metabolism and respiration	2
Rv2823c-101	Rv1883c-73	FALSE	FALSE	FALSE	FALSE	FALSE	conserved hypotheticals	conserved hypotheticals	4
rpoA-319	cut1-65	FALSE	FALSE	FALSE	FALSE	FALSE	information pathways	cell wall and cell processes	2
Rv2264c-487	Rv0245-103	FALSE	FALSE	FALSE	FALSE	FALSE	conserved hypotheticals	intermediary metabolism and respiration	2
rpoA-319	PE_PGRS19-165	FALSE	FALSE	FALSE	FALSE	FALSE	information pathways	PE/PPE	2
Rv1972-124	Rv0245-103	FALSE	FALSE	FALSE	FALSE	FALSE	cell wall and cell processes	intermediary metabolism and respiration	2
PE_PGRS28-422	PE_PGRS28-438	FALSE	FALSE	FALSE	FALSE	TRUE	PE/PPE	PE/PPE	5
Rv2512c-9	PE_PGRS4-100	TRUE	FALSE	FALSE	FALSE	FALSE	insertion seqs and phages	PE/PPE	4
vapC37-16	cobN-677	FALSE	FALSE	FALSE	FALSE	FALSE	virulence, detoxification, adaptation	intermediary metabolism and respiration	2
cobN-677	Rv0530-231	FALSE	FALSE	FALSE	FALSE	FALSE	intermediary metabolism and respiration	conserved hypotheticals	2
cobN-677	Rv1986-12	FALSE	FALSE	FALSE	FALSE	FALSE	intermediary metabolism and respiration	cell wall and cell processes	2
PPE57-63	Rv1587c-184	FALSE	TRUE	FALSE	FALSE	FALSE	PE/PPE	insertion seqs and phages	4
PE_PGRS53-560	Rv1353c-47	FALSE	FALSE	FALSE	FALSE	FALSE	PE/PPE	regulatory proteins	3
otsA-77	PE26-67	FALSE	FALSE	FALSE	FALSE	FALSE	virulence, detoxification, adaptation	PE/PPE	2
PE26-67	ansA-281	FALSE	FALSE	FALSE	FALSE	FALSE	PE/PPE	intermediary metabolism and respiration	2
vapB47-84	ansA-281	FALSE	FALSE	FALSE	FALSE	FALSE	virulence, detoxification, adaptation	intermediary metabolism and respiration	2
otsA-77	mutT2-58	FALSE	FALSE	FALSE	FALSE	FALSE	virulence, detoxification, adaptation	information pathways	2
proV-84	otsA-77	FALSE	FALSE	FALSE	FALSE	FALSE	virulence, detoxification, adaptation	virulence, detoxification, adaptation	2
otsA-77	fadD36-124	FALSE	FALSE	FALSE	FALSE	FALSE	virulence, detoxification, adaptation	lipid metabolism	2
otsA-77	Rv2712c-329	FALSE	FALSE	FALSE	FALSE	FALSE	virulence, detoxification, adaptation	conserved hypotheticals	2
mce4C-191	mutT2-58	FALSE	FALSE	FALSE	FALSE	FALSE	virulence, detoxification, adaptation	information pathways	2
mce4C-191	fadD36-124	FALSE	FALSE	FALSE	FALSE	FALSE	virulence, detoxification, adaptation	lipid metabolism	2
proV-84	mce4C-191	FALSE	FALSE	FALSE	FALSE	FALSE	virulence, detoxification, adaptation	virulence, detoxification, adaptation	2
mce4C-191	Rv2712c-329	FALSE	FALSE	FALSE	FALSE	FALSE	virulence, detoxification, adaptation	conserved hypotheticals	2
Rv3185-215	PPE19-158	FALSE	FALSE	FALSE	FALSE	FALSE	insertion seqs and phages	PE/PPE	2
Rv0987-372	yrbE2B-113	FALSE	FALSE	FALSE	FALSE	FALSE	cell wall and cell processes	virulence, detoxification, adaptation	2
Rv2366c-155	Rv0987-372	FALSE	FALSE	FALSE	FALSE	FALSE	cell wall and cell processes	cell wall and cell processes	2
pks13-1014	Rv0987-372	FALSE	FALSE	FALSE	FALSE	FALSE	lipid metabolism	cell wall and cell processes	2
PE26-67	mmpL5-767	FALSE	FALSE	FALSE	FALSE	FALSE	PE/PPE	cell wall and cell processes	2
Rv2264c-487	Rv1986-12	FALSE	FALSE	FALSE	FALSE	FALSE	conserved hypotheticals	cell wall and cell processes	2
embB-306	PPE54-1471	FALSE	FALSE	TRUE	FALSE	FALSE	cell wall and cell processes	PE/PPE	3
Rv1369c-215	PPE19-158	FALSE	FALSE	FALSE	FALSE	FALSE	insertion seqs and phages	PE/PPE	2
Rv2264c-487	Rv0890c-234	FALSE	FALSE	FALSE	FALSE	FALSE	conserved hypotheticals	regulatory proteins	2
Rv3611-34	PPE47-240	TRUE	FALSE	FALSE	FALSE	FALSE	conserved hypotheticals	PE/PPE	3
Rv1972-124	Rv0890c-234	FALSE	FALSE	FALSE	FALSE	FALSE	cell wall and cell processes	regulatory proteins	2
PE26-67	glcB-104	FALSE	FALSE	FALSE	FALSE	FALSE	PE/PPE	intermediary metabolism and respiration	2
Rv3446c-284	Rv2059-317	FALSE	FALSE	FALSE	FALSE	FALSE	conserved hypotheticals	conserved hypotheticals	2
esxU-43	cobN-677	FALSE	FALSE	FALSE	FALSE	FALSE	cell wall and cell processes	intermediary metabolism and respiration	2
far-24	pknA-370	FALSE	FALSE	FALSE	FALSE	FALSE	lipid metabolism	regulatory proteins	2
esxU-43	far-24	FALSE	FALSE	FALSE	FALSE	FALSE	cell wall and cell processes	lipid metabolism	2
Rv2264c-487	pknA-370	FALSE	FALSE	FALSE	FALSE	FALSE	conserved hypotheticals	regulatory proteins	2
PE_PGRS28-429	PE_PGRS10-513	FALSE	FALSE	FALSE	FALSE	FALSE	PE/PPE	PE/PPE	5
PE26-67	dapC-274	FALSE	FALSE	FALSE	FALSE	FALSE	PE/PPE	intermediary metabolism and respiration	2
Rv2059-317	Rv0691c-140	FALSE	FALSE	FALSE	FALSE	FALSE	conserved hypotheticals	regulatory proteins	2
ltp3-68	Rv0691c-140	FALSE	FALSE	FALSE	FALSE	FALSE	lipid metabolism	regulatory proteins	2
wag22-383	wag22-825	FALSE	FALSE	FALSE	FALSE	TRUE	PE/PPE	PE/PPE	3
Rv1972-124	pknA-370	FALSE	FALSE	FALSE	FALSE	FALSE	cell wall and cell processes	regulatory proteins	2
PPE55-2119	Rv1577c-52	FALSE	FALSE	FALSE	FALSE	FALSE	PE/PPE	insertion seqs and phages	3
fadD28-436	Rv0691c-140	FALSE	FALSE	FALSE	FALSE	FALSE	lipid metabolism	regulatory proteins	2
Rv2167c-215	pks5-1230	FALSE	FALSE	FALSE	FALSE	FALSE	insertion seqs and phages	lipid metabolism	2
htdY-165	cobN-677	FALSE	FALSE	FALSE	FALSE	FALSE	intermediary metabolism and respiration	intermediary metabolism and respiration	2
cobN-677	Rv1054-77	FALSE	FALSE	FALSE	FALSE	FALSE	intermediary metabolism and respiration	insertion seqs and phages	2
sseA-276	cobN-677	FALSE	FALSE	FALSE	FALSE	FALSE	intermediary metabolism and respiration	intermediary metabolism and respiration	2
htdY-165	far-24	FALSE	FALSE	FALSE	FALSE	FALSE	intermediary metabolism and respiration	lipid metabolism	2
PE_PGRS49-314	PPE34-1299	FALSE	FALSE	FALSE	FALSE	FALSE	PE/PPE	PE/PPE	4
Rv1054-77	far-24	FALSE	FALSE	FALSE	FALSE	FALSE	insertion seqs and phages	lipid metabolism	2
sseA-276	far-24	FALSE	FALSE	FALSE	FALSE	FALSE	intermediary metabolism and respiration	lipid metabolism	2
Rv3591c-156	cobN-677	FALSE	FALSE	FALSE	FALSE	FALSE	intermediary metabolism and respiration	intermediary metabolism and respiration	2
eccD1-11	PPE5-1845	FALSE	FALSE	FALSE	FALSE	FALSE	cell wall and cell processes	PE/PPE	3
eccD1-11	Rv0894-383	FALSE	FALSE	FALSE	FALSE	FALSE	cell wall and cell processes	regulatory proteins	3
eccD1-11	Rv1052-14	FALSE	FALSE	FALSE	FALSE	FALSE	cell wall and cell processes	conserved hypotheticals	3
eccD1-11	dnaE1-1031	FALSE	FALSE	FALSE	FALSE	FALSE	cell wall and cell processes	information pathways	3
eccD1-11	plsB1-32	FALSE	FALSE	FALSE	FALSE	FALSE	cell wall and cell processes	lipid metabolism	3
eccD1-11	nei-111	FALSE	FALSE	FALSE	FALSE	FALSE	cell wall and cell processes	information pathways	3
eccD1-11	PPE64-500	FALSE	FALSE	FALSE	FALSE	FALSE	cell wall and cell processes	PE/PPE	3
eccD1-11	PE34-87	FALSE	FALSE	FALSE	FALSE	FALSE	cell wall and cell processes	PE/PPE	3
Rv3591c-156	far-24	FALSE	FALSE	FALSE	FALSE	FALSE	intermediary metabolism and respiration	lipid metabolism	2
fadD28-436	PPE8-715	FALSE	FALSE	FALSE	FALSE	FALSE	lipid metabolism	PE/PPE	2
PE_PGRS2-360	PE_PGRS2-357	FALSE	FALSE	FALSE	FALSE	TRUE	PE/PPE	PE/PPE	2
PE_PGRS46-617	PE_PGRS38-242	TRUE	TRUE	FALSE	FALSE	FALSE	PE/PPE	PE/PPE	2
PE26-67	pknA-369	FALSE	FALSE	FALSE	FALSE	FALSE	PE/PPE	regulatory proteins	2
mutT2-58	pknA-369	FALSE	FALSE	FALSE	FALSE	FALSE	information pathways	regulatory proteins	2
proV-84	pknA-369	FALSE	FALSE	FALSE	FALSE	FALSE	virulence, detoxification, adaptation	regulatory proteins	2
fadD36-124	pknA-369	FALSE	FALSE	FALSE	FALSE	FALSE	lipid metabolism	regulatory proteins	2
Rv2712c-329	pknA-369	FALSE	FALSE	FALSE	FALSE	FALSE	conserved hypotheticals	regulatory proteins	2
PE26-67	Rv0245-103	FALSE	FALSE	FALSE	FALSE	FALSE	PE/PPE	intermediary metabolism and respiration	2
Rv1515c-281	Rv0530-231	FALSE	FALSE	FALSE	FALSE	FALSE	conserved hypotheticals	conserved hypotheticals	2
PE_PGRS52-390	PE_PGRS24-229	FALSE	TRUE	FALSE	FALSE	FALSE	PE/PPE	PE/PPE	4
otsA-77	Rv2264c-487	FALSE	FALSE	FALSE	FALSE	FALSE	virulence, detoxification, adaptation	conserved hypotheticals	2
mce4C-191	Rv2264c-487	FALSE	FALSE	FALSE	FALSE	FALSE	virulence, detoxification, adaptation	conserved hypotheticals	2
otsA-77	far-24	FALSE	FALSE	FALSE	FALSE	FALSE	virulence, detoxification, adaptation	lipid metabolism	2
mce4C-191	far-24	FALSE	FALSE	FALSE	FALSE	FALSE	virulence, detoxification, adaptation	lipid metabolism	2
PE_PGRS54-1649	PE_PGRS28-323	FALSE	FALSE	FALSE	FALSE	FALSE	PE/PPE	PE/PPE	4
cobN-677	mmpL5-767	FALSE	FALSE	FALSE	FALSE	FALSE	intermediary metabolism and respiration	cell wall and cell processes	2
cobN-677	ansA-281	FALSE	FALSE	FALSE	FALSE	FALSE	intermediary metabolism and respiration	intermediary metabolism and respiration	2
mutT2-58	Rv0988-191	FALSE	FALSE	FALSE	FALSE	FALSE	information pathways	cell wall and cell processes	2
proV-84	Rv0988-191	FALSE	FALSE	FALSE	FALSE	FALSE	virulence, detoxification, adaptation	cell wall and cell processes	2
fadD36-124	Rv0988-191	FALSE	FALSE	FALSE	FALSE	FALSE	lipid metabolism	cell wall and cell processes	2
Rv2712c-329	Rv0988-191	FALSE	FALSE	FALSE	FALSE	FALSE	conserved hypotheticals	cell wall and cell processes	2
PE_PGRS25-521	PE_PGRS4-786	FALSE	FALSE	FALSE	FALSE	FALSE	PE/PPE	PE/PPE	4
PE26-67	Rv0890c-234	FALSE	FALSE	FALSE	FALSE	FALSE	PE/PPE	regulatory proteins	2
fadE4-148	mmpL3-907	FALSE	FALSE	FALSE	FALSE	FALSE	lipid metabolism	cell wall and cell processes	3
fadD22-2	fadE4-148	FALSE	FALSE	FALSE	FALSE	FALSE	lipid metabolism	lipid metabolism	3
Rv2479c-215	pks5-1230	FALSE	FALSE	FALSE	FALSE	FALSE	insertion seqs and phages	lipid metabolism	2
vapC6-94	Rv0095c-56	TRUE	TRUE	FALSE	FALSE	FALSE	virulence, detoxification, adaptation	insertion seqs and phages	2
cobN-677	glcB-104	FALSE	FALSE	FALSE	FALSE	FALSE	intermediary metabolism and respiration	intermediary metabolism and respiration	2
glcB-104	far-24	FALSE	FALSE	FALSE	FALSE	FALSE	intermediary metabolism and respiration	lipid metabolism	2
PE_PGRS38-230	PE_PGRS38-242	TRUE	TRUE	FALSE	FALSE	TRUE	PE/PPE	PE/PPE	2
PE_PGRS54-1174	PE_PGRS52-527	FALSE	FALSE	FALSE	FALSE	FALSE	PE/PPE	PE/PPE	4
cobN-677	dapC-274	FALSE	FALSE	FALSE	FALSE	FALSE	intermediary metabolism and respiration	intermediary metabolism and respiration	2
mce4C-191	Rv1515c-281	FALSE	FALSE	FALSE	FALSE	FALSE	virulence, detoxification, adaptation	conserved hypotheticals	2
dapC-274	far-24	FALSE	FALSE	FALSE	FALSE	FALSE	intermediary metabolism and respiration	lipid metabolism	2
vapB47-84	Rv0691c-140	FALSE	FALSE	FALSE	FALSE	FALSE	virulence, detoxification, adaptation	regulatory proteins	2
Rv3446c-284	Rv0691c-140	FALSE	FALSE	FALSE	FALSE	FALSE	conserved hypotheticals	regulatory proteins	2
Rv0691c-140	yrbE2B-113	FALSE	FALSE	FALSE	FALSE	FALSE	regulatory proteins	virulence, detoxification, adaptation	2
Rv3531c-313	mutT2-58	FALSE	FALSE	FALSE	FALSE	FALSE	conserved hypotheticals	information pathways	2
proV-84	Rv3531c-313	FALSE	FALSE	FALSE	FALSE	FALSE	virulence, detoxification, adaptation	conserved hypotheticals	2
Rv3531c-313	fadD36-124	FALSE	FALSE	FALSE	FALSE	FALSE	conserved hypotheticals	lipid metabolism	2
Rv3531c-313	Rv2712c-329	FALSE	FALSE	FALSE	FALSE	FALSE	conserved hypotheticals	conserved hypotheticals	2
Rv3174-28	PE_PGRS22-810	FALSE	FALSE	FALSE	FALSE	FALSE	intermediary metabolism and respiration	PE/PPE	2
PE_PGRS59-236	PE_PGRS3-711	FALSE	FALSE	FALSE	FALSE	FALSE	PE/PPE	PE/PPE	4
PE_PGRS54-1112	PE_PGRS54-1052	FALSE	TRUE	FALSE	FALSE	TRUE	PE/PPE	PE/PPE	4
PE_PGRS22-810	rimJ-23	FALSE	FALSE	FALSE	FALSE	FALSE	PE/PPE	information pathways	2
fadD28-436	vapC37-16	FALSE	FALSE	FALSE	FALSE	FALSE	lipid metabolism	virulence, detoxification, adaptation	2
fadD28-436	ansA-281	FALSE	FALSE	FALSE	FALSE	FALSE	lipid metabolism	intermediary metabolism and respiration	2
PE_PGRS22-810	kdpE-60	FALSE	FALSE	FALSE	FALSE	FALSE	PE/PPE	regulatory proteins	2
lysX-701	PE_PGRS22-810	FALSE	FALSE	FALSE	FALSE	FALSE	information pathways	PE/PPE	2
ltp3-68	Rv2059-317	FALSE	FALSE	FALSE	FALSE	FALSE	lipid metabolism	conserved hypotheticals	2
far-24	pknA-369	FALSE	FALSE	FALSE	FALSE	FALSE	lipid metabolism	regulatory proteins	2
Rv2264c-487	pknA-369	FALSE	FALSE	FALSE	FALSE	FALSE	conserved hypotheticals	regulatory proteins	2
Rv0987-372	Rv0302-84	FALSE	FALSE	FALSE	FALSE	FALSE	cell wall and cell processes	regulatory proteins	2
Rv2654c-21	Rv1756c-309	FALSE	FALSE	FALSE	FALSE	FALSE	insertion seqs and phages	insertion seqs and phages	3
Rv1972-124	pknA-369	FALSE	FALSE	FALSE	FALSE	FALSE	cell wall and cell processes	regulatory proteins	2
PE_PGRS10-214	PE_PGRS10-211	FALSE	FALSE	FALSE	FALSE	TRUE	PE/PPE	PE/PPE	4
cobN-677	Rv0245-103	FALSE	FALSE	FALSE	FALSE	FALSE	intermediary metabolism and respiration	intermediary metabolism and respiration	2
wag22-825	wag22-865	FALSE	FALSE	FALSE	FALSE	TRUE	PE/PPE	PE/PPE	3
Rv1515c-281	PPE8-715	FALSE	FALSE	FALSE	FALSE	FALSE	conserved hypotheticals	PE/PPE	2
Rv0988-191	far-24	FALSE	FALSE	FALSE	FALSE	FALSE	cell wall and cell processes	lipid metabolism	2
PE26-67	Rv0530-231	FALSE	FALSE	FALSE	FALSE	FALSE	PE/PPE	conserved hypotheticals	2
PE_PGRS28-342	PE_PGRS27-339	TRUE	FALSE	FALSE	FALSE	FALSE	PE/PPE	PE/PPE	4
Rv1972-124	Rv0988-191	FALSE	FALSE	FALSE	FALSE	FALSE	cell wall and cell processes	cell wall and cell processes	2
ansA-281	mutT2-58	FALSE	FALSE	FALSE	FALSE	FALSE	intermediary metabolism and respiration	information pathways	2
proV-84	ansA-281	FALSE	FALSE	FALSE	FALSE	FALSE	virulence, detoxification, adaptation	intermediary metabolism and respiration	2
ansA-281	fadD36-124	FALSE	FALSE	FALSE	FALSE	FALSE	intermediary metabolism and respiration	lipid metabolism	2
Rv2712c-329	ansA-281	FALSE	FALSE	FALSE	FALSE	FALSE	conserved hypotheticals	intermediary metabolism and respiration	2
eccB1-170	aspB-358	TRUE	TRUE	FALSE	FALSE	FALSE	cell wall and cell processes	intermediary metabolism and respiration	2
Rv3326-215	PPE19-158	FALSE	FALSE	FALSE	FALSE	FALSE	insertion seqs and phages	PE/PPE	2
Rv2264c-487	Rv0988-191	FALSE	FALSE	FALSE	FALSE	FALSE	conserved hypotheticals	cell wall and cell processes	2
cobN-677	Rv0890c-234	FALSE	FALSE	FALSE	FALSE	FALSE	intermediary metabolism and respiration	regulatory proteins	2
Rv0890c-234	far-24	FALSE	FALSE	FALSE	FALSE	FALSE	regulatory proteins	lipid metabolism	2
pks13-1014	Rv2059-317	FALSE	FALSE	FALSE	FALSE	FALSE	lipid metabolism	conserved hypotheticals	2
cobN-677	pknA-370	FALSE	FALSE	FALSE	FALSE	FALSE	intermediary metabolism and respiration	regulatory proteins	2
PE_PGRS56-29	PE_PGRS3-705	TRUE	FALSE	FALSE	FALSE	FALSE	PE/PPE	PE/PPE	3
Rv3531c-313	Rv2264c-487	FALSE	FALSE	FALSE	FALSE	FALSE	conserved hypotheticals	conserved hypotheticals	2
PE_PGRS22-810	Rv0452-125	FALSE	FALSE	FALSE	FALSE	FALSE	PE/PPE	regulatory proteins	2
Rv2180c-249	PE_PGRS22-810	FALSE	FALSE	FALSE	FALSE	FALSE	cell wall and cell processes	PE/PPE	2
Rv2248-199	PE_PGRS22-810	FALSE	FALSE	FALSE	FALSE	FALSE	conserved hypotheticals	PE/PPE	2
Rv2059-317	yrbE2B-113	FALSE	FALSE	FALSE	FALSE	FALSE	conserved hypotheticals	virulence, detoxification, adaptation	2
Rv3531c-313	Rv1972-124	FALSE	FALSE	FALSE	FALSE	FALSE	conserved hypotheticals	cell wall and cell processes	2
htdY-165	PE_PGRS22-810	FALSE	FALSE	FALSE	FALSE	FALSE	intermediary metabolism and respiration	PE/PPE	2
narJ-179	PE_PGRS22-810	FALSE	FALSE	FALSE	FALSE	FALSE	intermediary metabolism and respiration	PE/PPE	2
Rv1823-24	PE_PGRS22-810	FALSE	FALSE	FALSE	FALSE	FALSE	conserved hypotheticals	PE/PPE	2
Rv1835c-179	PE_PGRS22-810	FALSE	FALSE	FALSE	FALSE	FALSE	conserved hypotheticals	PE/PPE	2
Rv3835-294	PE_PGRS22-810	FALSE	FALSE	FALSE	FALSE	FALSE	cell wall and cell processes	PE/PPE	2
vapC37-16	Rv1515c-281	FALSE	FALSE	FALSE	FALSE	FALSE	virulence, detoxification, adaptation	conserved hypotheticals	2
PE_PGRS9-576	PPE6-810	FALSE	FALSE	FALSE	FALSE	FALSE	PE/PPE	PE/PPE	4
PE26-67	Rv0988-191	FALSE	FALSE	FALSE	FALSE	FALSE	PE/PPE	cell wall and cell processes	2
PE26-67	PPE8-715	FALSE	FALSE	FALSE	FALSE	FALSE	PE/PPE	PE/PPE	2
PE_PGRS54-1028	PE_PGRS54-381	FALSE	FALSE	FALSE	FALSE	TRUE	PE/PPE	PE/PPE	1
mutT2-58	PPE8-715	FALSE	FALSE	FALSE	FALSE	FALSE	information pathways	PE/PPE	2
proV-84	PPE8-715	FALSE	FALSE	FALSE	FALSE	FALSE	virulence, detoxification, adaptation	PE/PPE	2
fadD36-124	PPE8-715	FALSE	FALSE	FALSE	FALSE	FALSE	lipid metabolism	PE/PPE	2
Rv2712c-329	PPE8-715	FALSE	FALSE	FALSE	FALSE	FALSE	conserved hypotheticals	PE/PPE	2
Rv2264c-487	ansA-281	FALSE	FALSE	FALSE	FALSE	FALSE	conserved hypotheticals	intermediary metabolism and respiration	2
ansA-281	far-24	FALSE	FALSE	FALSE	FALSE	FALSE	intermediary metabolism and respiration	lipid metabolism	2
Rv2059-317	Rv0987-372	FALSE	FALSE	FALSE	FALSE	FALSE	conserved hypotheticals	cell wall and cell processes	2
Rv3899c-90	Rv1429-91	FALSE	FALSE	FALSE	FALSE	FALSE	conserved hypotheticals	conserved hypotheticals	2
proV-84	Rv0691c-140	FALSE	FALSE	FALSE	FALSE	FALSE	virulence, detoxification, adaptation	regulatory proteins	2
mutT2-58	Rv0691c-140	FALSE	FALSE	FALSE	FALSE	FALSE	information pathways	regulatory proteins	2
fadD36-124	Rv0691c-140	FALSE	FALSE	FALSE	FALSE	FALSE	lipid metabolism	regulatory proteins	2
Rv2712c-329	Rv0691c-140	FALSE	FALSE	FALSE	FALSE	FALSE	conserved hypotheticals	regulatory proteins	2
aspB-358	PPE5-960	TRUE	TRUE	FALSE	FALSE	FALSE	intermediary metabolism and respiration	PE/PPE	2
Rv1515c-281	Rv0987-372	FALSE	FALSE	FALSE	FALSE	FALSE	conserved hypotheticals	cell wall and cell processes	2
Rv1972-124	mutT2-58	FALSE	FALSE	FALSE	FALSE	FALSE	cell wall and cell processes	information pathways	2
Rv1972-124	fadD36-124	FALSE	FALSE	FALSE	FALSE	FALSE	cell wall and cell processes	lipid metabolism	2
Rv2712c-329	Rv1972-124	FALSE	FALSE	FALSE	FALSE	FALSE	conserved hypotheticals	cell wall and cell processes	2
proV-84	Rv1972-124	FALSE	FALSE	FALSE	FALSE	FALSE	virulence, detoxification, adaptation	cell wall and cell processes	2
PE_PGRS27-345	PE_PGRS3-155	FALSE	FALSE	FALSE	FALSE	FALSE	PE/PPE	PE/PPE	4
PE_PGRS19-165	mtc28-59	FALSE	FALSE	FALSE	FALSE	FALSE	PE/PPE	cell wall and cell processes	2
zwf2-314	PE_PGRS19-165	FALSE	FALSE	FALSE	FALSE	FALSE	intermediary metabolism and respiration	PE/PPE	2
Rv2750-31	PE_PGRS19-165	FALSE	FALSE	FALSE	FALSE	FALSE	intermediary metabolism and respiration	PE/PPE	2
Rv3324A-44	Rv0176-279	FALSE	FALSE	FALSE	FALSE	FALSE	intermediary metabolism and respiration	cell wall and cell processes	3
Rv3324A-44	Rv0338c-10	FALSE	FALSE	FALSE	FALSE	FALSE	intermediary metabolism and respiration	intermediary metabolism and respiration	3
Rv3324A-44	Rv0947c-40	FALSE	FALSE	FALSE	FALSE	FALSE	intermediary metabolism and respiration	lipid metabolism	3
Rv3324A-44	kdpA-376	FALSE	FALSE	FALSE	FALSE	FALSE	intermediary metabolism and respiration	cell wall and cell processes	3
Rv3324A-44	pks8-1240	FALSE	FALSE	FALSE	FALSE	FALSE	intermediary metabolism and respiration	lipid metabolism	3
Rv3324A-44	otsB1-1098	FALSE	FALSE	FALSE	FALSE	FALSE	intermediary metabolism and respiration	virulence, detoxification, adaptation	3
dppC-129	Rv3324A-44	FALSE	FALSE	FALSE	FALSE	FALSE	cell wall and cell processes	intermediary metabolism and respiration	3
pgsA3-3	Rv0176-279	FALSE	FALSE	FALSE	FALSE	FALSE	lipid metabolism	cell wall and cell processes	3
pgsA3-3	Rv0338c-10	FALSE	FALSE	FALSE	FALSE	FALSE	lipid metabolism	intermediary metabolism and respiration	3
pgsA3-3	Rv0947c-40	FALSE	FALSE	FALSE	FALSE	FALSE	lipid metabolism	lipid metabolism	3
pgsA3-3	kdpA-376	FALSE	FALSE	FALSE	FALSE	FALSE	lipid metabolism	cell wall and cell processes	3
pgsA3-3	pks8-1240	FALSE	FALSE	FALSE	FALSE	FALSE	lipid metabolism	lipid metabolism	3
pgsA3-3	otsB1-1098	FALSE	FALSE	FALSE	FALSE	FALSE	lipid metabolism	virulence, detoxification, adaptation	3
Rv3189-49	Rv0176-279	FALSE	FALSE	FALSE	FALSE	FALSE	conserved hypotheticals	cell wall and cell processes	3
Rv3189-49	Rv0338c-10	FALSE	FALSE	FALSE	FALSE	FALSE	conserved hypotheticals	intermediary metabolism and respiration	3
Rv3189-49	Rv0947c-40	FALSE	FALSE	FALSE	FALSE	FALSE	conserved hypotheticals	lipid metabolism	3
Rv3189-49	kdpA-376	FALSE	FALSE	FALSE	FALSE	FALSE	conserved hypotheticals	cell wall and cell processes	3
Rv3189-49	pks8-1240	FALSE	FALSE	FALSE	FALSE	FALSE	conserved hypotheticals	lipid metabolism	3
Rv3189-49	otsB1-1098	FALSE	FALSE	FALSE	FALSE	FALSE	conserved hypotheticals	virulence, detoxification, adaptation	3
dppC-129	pgsA3-3	FALSE	FALSE	FALSE	FALSE	FALSE	cell wall and cell processes	lipid metabolism	3
dppC-129	Rv3189-49	FALSE	FALSE	FALSE	FALSE	FALSE	cell wall and cell processes	conserved hypotheticals	3
PE_PGRS13-466	PE_PGRS10-575	FALSE	FALSE	FALSE	FALSE	FALSE	PE/PPE	PE/PPE	4
PPE34-474	PPE34-476	FALSE	FALSE	FALSE	FALSE	TRUE	PE/PPE	PE/PPE	2
Rv3531c-313	PE26-67	FALSE	FALSE	FALSE	FALSE	FALSE	conserved hypotheticals	PE/PPE	2
Rv2488c-265	PE_PGRS22-810	FALSE	FALSE	FALSE	FALSE	FALSE	regulatory proteins	PE/PPE	2
PPE34-1290	Rv0095c-70	FALSE	TRUE	FALSE	FALSE	FALSE	PE/PPE	insertion seqs and phages	6
vapC38-48	PE_PGRS22-810	FALSE	FALSE	FALSE	FALSE	FALSE	virulence, detoxification, adaptation	PE/PPE	2
PE26-67	Rv0691c-140	FALSE	FALSE	FALSE	FALSE	FALSE	PE/PPE	regulatory proteins	2
cobN-677	pknA-369	FALSE	FALSE	FALSE	FALSE	FALSE	intermediary metabolism and respiration	regulatory proteins	2
Rv1870c-123	PE_PGRS4-181	FALSE	FALSE	FALSE	FALSE	FALSE	conserved hypotheticals	PE/PPE	3
PE_PGRS57-849	PE_PGRS54-1066	FALSE	FALSE	FALSE	FALSE	FALSE	PE/PPE	PE/PPE	4
Rv1733c-68	grcC2-321	FALSE	FALSE	FALSE	FALSE	FALSE	cell wall and cell processes	intermediary metabolism and respiration	2
PE_PGRS22-810	fadD34-26	FALSE	FALSE	FALSE	FALSE	FALSE	PE/PPE	lipid metabolism	2
PPE46-319	Rv1945-387	FALSE	FALSE	FALSE	FALSE	FALSE	PE/PPE	insertion seqs and phages	3
PE_PGRS57-1331	PE_PGRS54-1497	FALSE	FALSE	FALSE	FALSE	FALSE	PE/PPE	PE/PPE	5
Rv2366c-155	Rv2059-317	FALSE	FALSE	FALSE	FALSE	FALSE	cell wall and cell processes	conserved hypotheticals	2
Rv1730c-438	pknA-369	FALSE	FALSE	FALSE	FALSE	FALSE	cell wall and cell processes	regulatory proteins	2
Rv1730c-438	Rv0245-103	FALSE	FALSE	FALSE	FALSE	FALSE	cell wall and cell processes	intermediary metabolism and respiration	2
Rv1730c-438	dapC-274	FALSE	FALSE	FALSE	FALSE	FALSE	cell wall and cell processes	intermediary metabolism and respiration	2
glcB-104	Rv1730c-438	FALSE	FALSE	FALSE	FALSE	FALSE	intermediary metabolism and respiration	cell wall and cell processes	2
cobN-677	Rv0988-191	FALSE	FALSE	FALSE	FALSE	FALSE	intermediary metabolism and respiration	cell wall and cell processes	2
PE26-67	vapC37-16	FALSE	FALSE	FALSE	FALSE	FALSE	PE/PPE	virulence, detoxification, adaptation	2
lldD2-253	PE_PGRS28-432	TRUE	FALSE	FALSE	FALSE	FALSE	intermediary metabolism and respiration	PE/PPE	4
Rv2264c-487	PPE8-715	FALSE	FALSE	FALSE	FALSE	FALSE	conserved hypotheticals	PE/PPE	2
Rv2059-317	mshA-187	FALSE	FALSE	FALSE	FALSE	FALSE	conserved hypotheticals	intermediary metabolism and respiration	2
far-24	PPE8-715	FALSE	FALSE	FALSE	FALSE	FALSE	lipid metabolism	PE/PPE	2
vapC37-16	mutT2-58	FALSE	FALSE	FALSE	FALSE	FALSE	virulence, detoxification, adaptation	information pathways	2
proV-84	vapC37-16	FALSE	FALSE	FALSE	FALSE	FALSE	virulence, detoxification, adaptation	virulence, detoxification, adaptation	2
vapC37-16	fadD36-124	FALSE	FALSE	FALSE	FALSE	FALSE	virulence, detoxification, adaptation	lipid metabolism	2
Rv2712c-329	vapC37-16	FALSE	FALSE	FALSE	FALSE	FALSE	conserved hypotheticals	virulence, detoxification, adaptation	2
mutT2-58	Rv0530-231	FALSE	FALSE	FALSE	FALSE	FALSE	information pathways	conserved hypotheticals	2
proV-84	Rv0530-231	FALSE	FALSE	FALSE	FALSE	FALSE	virulence, detoxification, adaptation	conserved hypotheticals	2
fadD36-124	Rv0530-231	FALSE	FALSE	FALSE	FALSE	FALSE	lipid metabolism	conserved hypotheticals	2
Rv2712c-329	Rv0530-231	FALSE	FALSE	FALSE	FALSE	FALSE	conserved hypotheticals	conserved hypotheticals	2
Rv1986-12	PE_PGRS22-810	FALSE	FALSE	FALSE	FALSE	FALSE	cell wall and cell processes	PE/PPE	2
Rv2264c-487	Rv0691c-140	FALSE	FALSE	FALSE	FALSE	FALSE	conserved hypotheticals	regulatory proteins	2
PE26-67	Rv1972-124	FALSE	FALSE	FALSE	FALSE	FALSE	PE/PPE	cell wall and cell processes	2
PE_PGRS22-810	Rv0988-191	FALSE	FALSE	FALSE	FALSE	FALSE	PE/PPE	cell wall and cell processes	2
nuoG-474	Rv1733c-68	FALSE	FALSE	FALSE	FALSE	FALSE	intermediary metabolism and respiration	cell wall and cell processes	2
PE_PGRS56-1	PE_PGRS9-739	FALSE	TRUE	FALSE	FALSE	FALSE	PE/PPE	PE/PPE	4
Rv2264c-487	Rv1972-124	FALSE	FALSE	FALSE	FALSE	FALSE	conserved hypotheticals	cell wall and cell processes	2
PE_PGRS53-312	rocA-61	FALSE	FALSE	FALSE	FALSE	FALSE	PE/PPE	intermediary metabolism and respiration	3
wag22-825	wag22-867	FALSE	FALSE	FALSE	FALSE	TRUE	PE/PPE	PE/PPE	3
Rv1733c-68	cyp132-135	FALSE	FALSE	FALSE	FALSE	FALSE	cell wall and cell processes	intermediary metabolism and respiration	2
PE_PGRS56-27	Rv0358-123	FALSE	FALSE	FALSE	FALSE	FALSE	PE/PPE	conserved hypotheticals	3
vapB47-84	Rv2059-317	FALSE	FALSE	FALSE	FALSE	FALSE	virulence, detoxification, adaptation	conserved hypotheticals	2
Rv3531c-313	cobN-677	FALSE	FALSE	FALSE	FALSE	FALSE	conserved hypotheticals	intermediary metabolism and respiration	2
Rv3531c-313	far-24	FALSE	FALSE	FALSE	FALSE	FALSE	conserved hypotheticals	lipid metabolism	2
PE_PGRS55-628	PE_PGRS4-211	TRUE	FALSE	FALSE	FALSE	FALSE	PE/PPE	PE/PPE	4
PE_PGRS22-810	pknA-370	FALSE	FALSE	FALSE	FALSE	FALSE	PE/PPE	regulatory proteins	2
esxU-43	PE_PGRS22-810	FALSE	FALSE	FALSE	FALSE	FALSE	cell wall and cell processes	PE/PPE	2
cobN-677	Rv0691c-140	FALSE	FALSE	FALSE	FALSE	FALSE	intermediary metabolism and respiration	regulatory proteins	2
far-24	Rv0691c-140	FALSE	FALSE	FALSE	FALSE	FALSE	lipid metabolism	regulatory proteins	2
lppW-81	Rv2059-317	FALSE	FALSE	FALSE	FALSE	FALSE	cell wall and cell processes	conserved hypotheticals	2
PE_PGRS22-810	Rv1054-77	FALSE	FALSE	FALSE	FALSE	FALSE	PE/PPE	insertion seqs and phages	2
sseA-276	PE_PGRS22-810	FALSE	FALSE	FALSE	FALSE	FALSE	intermediary metabolism and respiration	PE/PPE	2
PPE57-67	ppsA-955	FALSE	FALSE	FALSE	FALSE	FALSE	PE/PPE	lipid metabolism	4
Rv3591c-156	PE_PGRS22-810	FALSE	FALSE	FALSE	FALSE	FALSE	intermediary metabolism and respiration	PE/PPE	2
wag22-825	wag22-878	FALSE	FALSE	FALSE	FALSE	TRUE	PE/PPE	PE/PPE	3
Rv1733c-68	impA-124	FALSE	TRUE	FALSE	FALSE	FALSE	cell wall and cell processes	intermediary metabolism and respiration	2
Rv1986-12	Rv1730c-438	FALSE	FALSE	FALSE	FALSE	FALSE	cell wall and cell processes	cell wall and cell processes	2
Rv1730c-438	pknA-370	FALSE	FALSE	FALSE	FALSE	FALSE	cell wall and cell processes	regulatory proteins	2
esxU-43	Rv1730c-438	FALSE	FALSE	FALSE	FALSE	FALSE	cell wall and cell processes	cell wall and cell processes	2
Rv1730c-438	mmpL5-767	FALSE	FALSE	FALSE	FALSE	FALSE	cell wall and cell processes	cell wall and cell processes	2
Rv2488c-265	Rv1730c-438	FALSE	FALSE	FALSE	FALSE	FALSE	regulatory proteins	cell wall and cell processes	2
Rv3591c-156	Rv1730c-438	FALSE	FALSE	FALSE	FALSE	FALSE	intermediary metabolism and respiration	cell wall and cell processes	2
Rv1730c-438	Rv1054-77	FALSE	FALSE	FALSE	FALSE	FALSE	cell wall and cell processes	insertion seqs and phages	2
sseA-276	Rv1730c-438	FALSE	FALSE	FALSE	FALSE	FALSE	intermediary metabolism and respiration	cell wall and cell processes	2
sdhA-269	Rv0143c-436	FALSE	FALSE	FALSE	FALSE	FALSE	intermediary metabolism and respiration	cell wall and cell processes	3
Rv2479c-215	PPE19-158	FALSE	FALSE	FALSE	FALSE	FALSE	insertion seqs and phages	PE/PPE	2
PE_PGRS53-679	PE_PGRS9-623	FALSE	TRUE	FALSE	FALSE	FALSE	PE/PPE	PE/PPE	4
Rv2264c-487	vapC37-16	FALSE	FALSE	FALSE	FALSE	FALSE	conserved hypotheticals	virulence, detoxification, adaptation	2
Rv2264c-487	Rv0530-231	FALSE	FALSE	FALSE	FALSE	FALSE	conserved hypotheticals	conserved hypotheticals	2
vapC37-16	far-24	FALSE	FALSE	FALSE	FALSE	FALSE	virulence, detoxification, adaptation	lipid metabolism	2
far-24	Rv0530-231	FALSE	FALSE	FALSE	FALSE	FALSE	lipid metabolism	conserved hypotheticals	2
eccC4-1082	Rv1733c-68	FALSE	FALSE	FALSE	FALSE	FALSE	cell wall and cell processes	cell wall and cell processes	2
cobN-677	Rv1972-124	FALSE	FALSE	FALSE	FALSE	FALSE	intermediary metabolism and respiration	cell wall and cell processes	2
Rv0987-372	far-24	FALSE	FALSE	FALSE	FALSE	FALSE	cell wall and cell processes	lipid metabolism	2
Rv1972-124	far-24	FALSE	FALSE	FALSE	FALSE	FALSE	cell wall and cell processes	lipid metabolism	2
ansA-281	Rv1515c-281	FALSE	FALSE	FALSE	FALSE	FALSE	intermediary metabolism and respiration	conserved hypotheticals	2
PE_PGRS22-810	mmpL5-767	FALSE	FALSE	FALSE	FALSE	FALSE	PE/PPE	cell wall and cell processes	2
cobN-677	Rv0987-372	FALSE	FALSE	FALSE	FALSE	FALSE	intermediary metabolism and respiration	cell wall and cell processes	2
PPE54-1421	gnd1-91	FALSE	FALSE	FALSE	FALSE	FALSE	PE/PPE	intermediary metabolism and respiration	5
PE_PGRS28-345	PE_PGRS7-313	FALSE	FALSE	FALSE	FALSE	FALSE	PE/PPE	PE/PPE	5
cobN-145	Rv2059-317	FALSE	FALSE	FALSE	FALSE	FALSE	intermediary metabolism and respiration	conserved hypotheticals	2
phoH1-208	Rv0143c-436	FALSE	FALSE	FALSE	FALSE	FALSE	intermediary metabolism and respiration	cell wall and cell processes	3
glcB-104	PE_PGRS22-810	FALSE	FALSE	FALSE	FALSE	FALSE	intermediary metabolism and respiration	PE/PPE	2
PE_PGRS22-810	dapC-274	FALSE	FALSE	FALSE	FALSE	FALSE	PE/PPE	intermediary metabolism and respiration	2
wag22-171	wag22-308	FALSE	FALSE	FALSE	FALSE	TRUE	PE/PPE	PE/PPE	3
htdY-165	Rv2082-376	FALSE	FALSE	FALSE	FALSE	FALSE	intermediary metabolism and respiration	conserved hypotheticals	2
Rv3067-76	PPE5-1387	FALSE	FALSE	FALSE	FALSE	FALSE	conserved hypotheticals	PE/PPE	3
Rv3067-76	aao-186	FALSE	FALSE	FALSE	FALSE	FALSE	conserved hypotheticals	intermediary metabolism and respiration	3
Rv3067-76	hemY-377	FALSE	FALSE	FALSE	FALSE	FALSE	conserved hypotheticals	intermediary metabolism and respiration	3
Rv3069-118	hemY-377	FALSE	FALSE	FALSE	FALSE	FALSE	cell wall and cell processes	intermediary metabolism and respiration	3
Rv3069-118	PPE5-1387	FALSE	FALSE	FALSE	FALSE	FALSE	cell wall and cell processes	PE/PPE	3
Rv3069-118	aao-186	FALSE	FALSE	FALSE	FALSE	FALSE	cell wall and cell processes	intermediary metabolism and respiration	3
Rv3680-378	PE_PGRS18-270	FALSE	TRUE	FALSE	FALSE	FALSE	cell wall and cell processes	PE/PPE	3
PE_PGRS61-101	PE_PGRS41-277	FALSE	TRUE	FALSE	FALSE	FALSE	PE/PPE	PE/PPE	4
PE_PGRS22-810	pknA-369	FALSE	FALSE	FALSE	FALSE	FALSE	PE/PPE	regulatory proteins	2
PE_PGRS54-1174	PE_PGRS41-275	FALSE	TRUE	FALSE	FALSE	FALSE	PE/PPE	PE/PPE	4
pks12-3649	PPE24-488	FALSE	TRUE	FALSE	FALSE	FALSE	lipid metabolism	PE/PPE	3
PPE34-623	rpsG-105	FALSE	FALSE	FALSE	FALSE	FALSE	PE/PPE	information pathways	2
wag22-404	wag22-823	FALSE	FALSE	FALSE	FALSE	TRUE	PE/PPE	PE/PPE	3
htdY-165	Rv1730c-438	FALSE	FALSE	FALSE	FALSE	FALSE	intermediary metabolism and respiration	cell wall and cell processes	2
Rv1730c-438	Rv0452-125	FALSE	FALSE	FALSE	FALSE	FALSE	cell wall and cell processes	regulatory proteins	2
Rv2180c-249	Rv1730c-438	FALSE	FALSE	FALSE	FALSE	FALSE	cell wall and cell processes	cell wall and cell processes	2
Rv2248-199	Rv1730c-438	FALSE	FALSE	FALSE	FALSE	FALSE	conserved hypotheticals	cell wall and cell processes	2
Rv1730c-438	rimJ-23	FALSE	FALSE	FALSE	FALSE	FALSE	cell wall and cell processes	information pathways	2
Rv1730c-438	narJ-179	FALSE	FALSE	FALSE	FALSE	FALSE	cell wall and cell processes	intermediary metabolism and respiration	2
Rv1823-24	Rv1730c-438	FALSE	FALSE	FALSE	FALSE	FALSE	conserved hypotheticals	cell wall and cell processes	2
Rv1835c-179	Rv1730c-438	FALSE	FALSE	FALSE	FALSE	FALSE	conserved hypotheticals	cell wall and cell processes	2
Rv3835-294	Rv1730c-438	FALSE	FALSE	FALSE	FALSE	FALSE	cell wall and cell processes	cell wall and cell processes	2
Rv2366c-155	cobN-677	FALSE	FALSE	FALSE	FALSE	FALSE	cell wall and cell processes	intermediary metabolism and respiration	2
PE_PGRS10-585	PE_PGRS10-199	FALSE	FALSE	FALSE	FALSE	TRUE	PE/PPE	PE/PPE	4
PPE55-2153	Rv1577c-52	FALSE	FALSE	FALSE	FALSE	FALSE	PE/PPE	insertion seqs and phages	3
PE_PGRS38-258	PE_PGRS22-558	FALSE	FALSE	FALSE	FALSE	FALSE	PE/PPE	PE/PPE	4
PE_PGRS54-979	PE_PGRS7-310	FALSE	TRUE	FALSE	FALSE	FALSE	PE/PPE	PE/PPE	4
Rv3531c-313	Rv1730c-438	FALSE	FALSE	FALSE	FALSE	FALSE	conserved hypotheticals	cell wall and cell processes	2
PE_PGRS22-810	Rv0245-103	FALSE	FALSE	FALSE	FALSE	FALSE	PE/PPE	intermediary metabolism and respiration	2
PE26-67	Rv0987-372	FALSE	FALSE	FALSE	FALSE	FALSE	PE/PPE	cell wall and cell processes	2
PE_PGRS29-182	PE_PGRS28-424	FALSE	FALSE	FALSE	FALSE	FALSE	PE/PPE	PE/PPE	1
proV-84	Rv0987-372	FALSE	FALSE	FALSE	FALSE	FALSE	virulence, detoxification, adaptation	cell wall and cell processes	2
mutT2-58	Rv0987-372	FALSE	FALSE	FALSE	FALSE	FALSE	information pathways	cell wall and cell processes	2
fadD36-124	Rv0987-372	FALSE	FALSE	FALSE	FALSE	FALSE	lipid metabolism	cell wall and cell processes	2
Rv2712c-329	Rv0987-372	FALSE	FALSE	FALSE	FALSE	FALSE	conserved hypotheticals	cell wall and cell processes	2
eccD1-11	nrdB-295	FALSE	FALSE	FALSE	FALSE	FALSE	cell wall and cell processes	information pathways	3
PE_PGRS33-252	PE_PGRS7-307	FALSE	FALSE	FALSE	FALSE	FALSE	PE/PPE	PE/PPE	4
secA2-410	Rv0452-125	FALSE	FALSE	FALSE	FALSE	FALSE	cell wall and cell processes	regulatory proteins	2
Rv2180c-249	secA2-410	FALSE	FALSE	FALSE	FALSE	FALSE	cell wall and cell processes	cell wall and cell processes	2
Rv2248-199	secA2-410	FALSE	FALSE	FALSE	FALSE	FALSE	conserved hypotheticals	cell wall and cell processes	2
pks13-1014	cobN-677	FALSE	FALSE	FALSE	FALSE	FALSE	lipid metabolism	intermediary metabolism and respiration	2
Rv1041c-225	Rv0387c-204	FALSE	FALSE	FALSE	FALSE	FALSE	insertion seqs and phages	conserved hypotheticals	3
PE_PGRS22-810	Rv0890c-234	FALSE	FALSE	FALSE	FALSE	FALSE	PE/PPE	regulatory proteins	2
mce4C-191	kdpE-60	FALSE	FALSE	FALSE	FALSE	FALSE	virulence, detoxification, adaptation	regulatory proteins	2
mce4C-191	lysX-701	FALSE	FALSE	FALSE	FALSE	FALSE	virulence, detoxification, adaptation	information pathways	2
Rv2090-166	Rv1770-4	FALSE	FALSE	FALSE	FALSE	FALSE	information pathways	conserved hypotheticals	2
PE_PGRS23-185	PE_PGRS10-320	FALSE	FALSE	FALSE	FALSE	FALSE	PE/PPE	PE/PPE	4
Rv1515c-281	Rv0691c-140	FALSE	FALSE	FALSE	FALSE	FALSE	conserved hypotheticals	regulatory proteins	2
Rv3174-28	Rv2082-376	FALSE	FALSE	FALSE	FALSE	FALSE	intermediary metabolism and respiration	conserved hypotheticals	2
Rv2355-215	PPE19-158	FALSE	FALSE	FALSE	FALSE	FALSE	insertion seqs and phages	PE/PPE	2
cobL-205	Rv1733c-68	FALSE	FALSE	FALSE	FALSE	FALSE	intermediary metabolism and respiration	cell wall and cell processes	2
Rv2059-317	Rv0302-84	FALSE	FALSE	FALSE	FALSE	FALSE	conserved hypotheticals	regulatory proteins	2
Rv2082-376	rimJ-23	FALSE	FALSE	FALSE	FALSE	FALSE	conserved hypotheticals	information pathways	2
lppW-81	cobN-677	FALSE	FALSE	FALSE	FALSE	FALSE	cell wall and cell processes	intermediary metabolism and respiration	2
Rv3529c-115	Rv3136A-20	FALSE	FALSE	FALSE	FALSE	FALSE	conserved hypotheticals	conserved hypotheticals	3
Rv2082-376	kdpE-60	FALSE	FALSE	FALSE	FALSE	FALSE	conserved hypotheticals	regulatory proteins	2
Rv2082-376	lysX-701	FALSE	FALSE	FALSE	FALSE	FALSE	conserved hypotheticals	information pathways	2
idsB-132	Rv2688c-156	TRUE	FALSE	FALSE	FALSE	FALSE	lipid metabolism	cell wall and cell processes	2
lspA-2	nrdB-295	FALSE	FALSE	FALSE	FALSE	FALSE	cell wall and cell processes	information pathways	3
PPE19-158	Rv0796-215	FALSE	FALSE	FALSE	FALSE	FALSE	PE/PPE	insertion seqs and phages	2
idsB-132	Rv3190c-138	TRUE	FALSE	FALSE	FALSE	FALSE	lipid metabolism	conserved hypotheticals	2
lppB-41	Rv2262c-330	TRUE	TRUE	FALSE	FALSE	FALSE	cell wall and cell processes	lipid metabolism	4
ltp3-68	cobN-677	FALSE	FALSE	FALSE	FALSE	FALSE	lipid metabolism	intermediary metabolism and respiration	2
PE_PGRS22-230	PE_PGRS9-739	TRUE	TRUE	FALSE	FALSE	FALSE	PE/PPE	PE/PPE	4
Rv3174-28	Rv1730c-438	FALSE	FALSE	FALSE	FALSE	FALSE	intermediary metabolism and respiration	cell wall and cell processes	2
Rv1730c-438	kdpE-60	FALSE	FALSE	FALSE	FALSE	FALSE	cell wall and cell processes	regulatory proteins	2
Rv1730c-438	lysX-701	FALSE	FALSE	FALSE	FALSE	FALSE	cell wall and cell processes	information pathways	2
Rv1730c-438	Rv0890c-234	FALSE	FALSE	FALSE	FALSE	FALSE	cell wall and cell processes	regulatory proteins	2
vapC38-48	Rv1730c-438	FALSE	FALSE	FALSE	FALSE	FALSE	virulence, detoxification, adaptation	cell wall and cell processes	2
Rv1730c-438	Rv0988-191	FALSE	FALSE	FALSE	FALSE	FALSE	cell wall and cell processes	cell wall and cell processes	2
PE_PGRS55-396	PE_PGRS28-323	FALSE	FALSE	FALSE	FALSE	FALSE	PE/PPE	PE/PPE	4
Rv1619-16	tatD-262	FALSE	FALSE	FALSE	FALSE	FALSE	cell wall and cell processes	cell wall and cell processes	2
Rv2451-56	tatD-262	FALSE	FALSE	FALSE	FALSE	FALSE	conserved hypotheticals	cell wall and cell processes	2
desA3-345	tatD-262	FALSE	FALSE	FALSE	FALSE	FALSE	lipid metabolism	cell wall and cell processes	2
acs-183	tatD-262	FALSE	FALSE	FALSE	FALSE	FALSE	lipid metabolism	cell wall and cell processes	2
Rv2264c-487	Rv0987-372	FALSE	FALSE	FALSE	FALSE	FALSE	conserved hypotheticals	cell wall and cell processes	2
Rv1588c-91	Rv0095c-91	FALSE	FALSE	FALSE	FALSE	FALSE	insertion seqs and phages	insertion seqs and phages	5
mce4C-191	Rv0452-125	FALSE	FALSE	FALSE	FALSE	FALSE	virulence, detoxification, adaptation	regulatory proteins	2
mce4C-191	Rv2180c-249	FALSE	FALSE	FALSE	FALSE	FALSE	virulence, detoxification, adaptation	cell wall and cell processes	2
mce4C-191	Rv2248-199	FALSE	FALSE	FALSE	FALSE	FALSE	virulence, detoxification, adaptation	conserved hypotheticals	2
Rv2488c-265	secA2-410	FALSE	FALSE	FALSE	FALSE	FALSE	regulatory proteins	cell wall and cell processes	2
Rv2090-166	mce2B-33	FALSE	FALSE	FALSE	FALSE	FALSE	information pathways	virulence, detoxification, adaptation	2
recX-59	Rv2059-317	FALSE	FALSE	FALSE	FALSE	FALSE	information pathways	conserved hypotheticals	2
cobN-145	cobN-677	FALSE	FALSE	FALSE	FALSE	TRUE	intermediary metabolism and respiration	intermediary metabolism and respiration	2
Rv1179c-412	yrbE1B-16	FALSE	FALSE	FALSE	FALSE	FALSE	conserved hypotheticals	virulence, detoxification, adaptation	2
Rv1944c-24	yrbE1B-16	FALSE	FALSE	FALSE	FALSE	FALSE	conserved hypotheticals	virulence, detoxification, adaptation	2
Rv1944c-24	Rv1179c-412	FALSE	FALSE	FALSE	FALSE	FALSE	conserved hypotheticals	conserved hypotheticals	2
PE_PGRS50-512	PPE18-159	TRUE	TRUE	FALSE	FALSE	FALSE	PE/PPE	PE/PPE	2
PE_PGRS50-772	PE_PGRS50-777	FALSE	TRUE	FALSE	FALSE	TRUE	PE/PPE	PE/PPE	4
secA2-410	rimJ-23	FALSE	FALSE	FALSE	FALSE	FALSE	cell wall and cell processes	information pathways	2
secA2-410	kdpE-60	FALSE	FALSE	FALSE	FALSE	FALSE	cell wall and cell processes	regulatory proteins	2
secA2-410	lysX-701	FALSE	FALSE	FALSE	FALSE	FALSE	cell wall and cell processes	information pathways	2
Rv2082-376	Rv0452-125	FALSE	FALSE	FALSE	FALSE	FALSE	conserved hypotheticals	regulatory proteins	2
Rv2180c-249	Rv2082-376	FALSE	FALSE	FALSE	FALSE	FALSE	cell wall and cell processes	conserved hypotheticals	2
Rv2248-199	Rv2082-376	FALSE	FALSE	FALSE	FALSE	FALSE	conserved hypotheticals	conserved hypotheticals	2
PE_PGRS41-277	PE_PGRS24-262	TRUE	FALSE	FALSE	FALSE	FALSE	PE/PPE	PE/PPE	4
esxU-43	Rv2082-376	FALSE	FALSE	FALSE	FALSE	FALSE	cell wall and cell processes	conserved hypotheticals	2
crp-45	Rv1927-51	FALSE	FALSE	FALSE	FALSE	FALSE	regulatory proteins	conserved hypotheticals	2
wag22-563	wag22-825	FALSE	FALSE	FALSE	FALSE	TRUE	PE/PPE	PE/PPE	3
Rv2082-376	narJ-179	FALSE	FALSE	FALSE	FALSE	FALSE	conserved hypotheticals	intermediary metabolism and respiration	2
Rv2082-376	Rv1823-24	FALSE	FALSE	FALSE	FALSE	FALSE	conserved hypotheticals	conserved hypotheticals	2
Rv2082-376	Rv1835c-179	FALSE	FALSE	FALSE	FALSE	FALSE	conserved hypotheticals	conserved hypotheticals	2
Rv3835-294	Rv2082-376	FALSE	FALSE	FALSE	FALSE	FALSE	cell wall and cell processes	conserved hypotheticals	2
Rv3517-180	Rv0139-39	FALSE	FALSE	FALSE	FALSE	FALSE	conserved hypotheticals	intermediary metabolism and respiration	2
Rv3591c-156	Rv2082-376	FALSE	FALSE	FALSE	FALSE	FALSE	intermediary metabolism and respiration	conserved hypotheticals	2
Rv3446c-284	cobN-677	FALSE	FALSE	FALSE	FALSE	FALSE	conserved hypotheticals	intermediary metabolism and respiration	2
cobN-677	yrbE2B-113	FALSE	FALSE	FALSE	FALSE	FALSE	intermediary metabolism and respiration	virulence, detoxification, adaptation	2
pks13-1014	PE26-67	FALSE	FALSE	FALSE	FALSE	FALSE	lipid metabolism	PE/PPE	2
cobN-677	mshA-187	FALSE	FALSE	FALSE	FALSE	FALSE	intermediary metabolism and respiration	intermediary metabolism and respiration	2
Rv3899c-90	Rv1996-116	FALSE	FALSE	FALSE	FALSE	FALSE	conserved hypotheticals	virulence, detoxification, adaptation	2
PE_PGRS28-417	PE_PGRS27-323	FALSE	FALSE	FALSE	FALSE	FALSE	PE/PPE	PE/PPE	4
Rv1733c-68	gyrA-95	FALSE	FALSE	FALSE	TRUE	FALSE	cell wall and cell processes	information pathways	2
ogt-37	ctpV-319	FALSE	FALSE	FALSE	FALSE	FALSE	information pathways	cell wall and cell processes	2
ethA-266	ctpV-319	FALSE	FALSE	FALSE	FALSE	FALSE	intermediary metabolism and respiration	cell wall and cell processes	2
ethA-266	ogt-37	FALSE	FALSE	FALSE	FALSE	FALSE	intermediary metabolism and respiration	information pathways	2
Rv2106-215	PPE19-158	FALSE	FALSE	FALSE	FALSE	FALSE	insertion seqs and phages	PE/PPE	2
PPE48-50	lppB-151	TRUE	TRUE	FALSE	FALSE	FALSE	PE/PPE	cell wall and cell processes	2
Rv1588c-131	Rv1587c-178	FALSE	FALSE	FALSE	FALSE	FALSE	insertion seqs and phages	insertion seqs and phages	6
PE_PGRS28-696	PE_PGRS27-400	TRUE	FALSE	FALSE	FALSE	FALSE	PE/PPE	PE/PPE	4
esxU-43	secA2-410	FALSE	FALSE	FALSE	FALSE	FALSE	cell wall and cell processes	cell wall and cell processes	2
Rv3480c-427	PPE34-623	FALSE	FALSE	FALSE	FALSE	FALSE	lipid metabolism	PE/PPE	2
Rv1518-143	PE_PGRS4-181	FALSE	FALSE	FALSE	FALSE	FALSE	conserved hypotheticals	PE/PPE	3
Rv2082-376	Rv1986-12	FALSE	FALSE	FALSE	FALSE	FALSE	conserved hypotheticals	cell wall and cell processes	2
htdY-165	secA2-410	FALSE	FALSE	FALSE	FALSE	FALSE	intermediary metabolism and respiration	cell wall and cell processes	2
PE_PGRS48-180	Rv1733c-68	TRUE	FALSE	FALSE	FALSE	FALSE	PE/PPE	cell wall and cell processes	2
otsA-77	kdpE-60	FALSE	FALSE	FALSE	FALSE	FALSE	virulence, detoxification, adaptation	regulatory proteins	2
otsA-77	lysX-701	FALSE	FALSE	FALSE	FALSE	FALSE	virulence, detoxification, adaptation	information pathways	2
ansA-281	kdpE-60	FALSE	FALSE	FALSE	FALSE	FALSE	intermediary metabolism and respiration	regulatory proteins	2
lysX-701	ansA-281	FALSE	FALSE	FALSE	FALSE	FALSE	information pathways	intermediary metabolism and respiration	2
PE_PGRS57-934	PE_PGRS57-931	FALSE	FALSE	FALSE	FALSE	TRUE	PE/PPE	PE/PPE	3
secA2-410	narJ-179	FALSE	FALSE	FALSE	FALSE	FALSE	cell wall and cell processes	intermediary metabolism and respiration	2
Rv1823-24	secA2-410	FALSE	FALSE	FALSE	FALSE	FALSE	conserved hypotheticals	cell wall and cell processes	2
Rv1835c-179	secA2-410	FALSE	FALSE	FALSE	FALSE	FALSE	conserved hypotheticals	cell wall and cell processes	2
Rv3835-294	secA2-410	FALSE	FALSE	FALSE	FALSE	FALSE	cell wall and cell processes	cell wall and cell processes	2
Rv2488c-265	Rv2082-376	FALSE	FALSE	FALSE	FALSE	FALSE	regulatory proteins	conserved hypotheticals	2
Rv2082-376	dapC-274	FALSE	FALSE	FALSE	FALSE	FALSE	conserved hypotheticals	intermediary metabolism and respiration	2
vapC38-48	Rv2082-376	FALSE	FALSE	FALSE	FALSE	FALSE	virulence, detoxification, adaptation	conserved hypotheticals	2
Rv3531c-313	PE_PGRS22-810	FALSE	FALSE	FALSE	FALSE	FALSE	conserved hypotheticals	PE/PPE	2
Rv2000-364	Rv1816-1	FALSE	FALSE	FALSE	FALSE	FALSE	conserved hypotheticals	regulatory proteins	3
Rv1816-1	Rv0143c-436	FALSE	FALSE	FALSE	FALSE	FALSE	regulatory proteins	cell wall and cell processes	3
PE_PGRS10-608	PE_PGRS7-307	FALSE	FALSE	FALSE	FALSE	FALSE	PE/PPE	PE/PPE	4
cobN-677	Rv2059-317	FALSE	FALSE	FALSE	FALSE	FALSE	intermediary metabolism and respiration	conserved hypotheticals	2
PE_PGRS10-689	PE_PGRS1-346	TRUE	FALSE	FALSE	FALSE	FALSE	PE/PPE	PE/PPE	4
ltp3-68	PE26-67	FALSE	FALSE	FALSE	FALSE	FALSE	lipid metabolism	PE/PPE	2
PE_PGRS25-497	PE_PGRS10-575	FALSE	FALSE	FALSE	FALSE	FALSE	PE/PPE	PE/PPE	4
PE26-67	cobN-145	FALSE	FALSE	FALSE	FALSE	FALSE	PE/PPE	intermediary metabolism and respiration	2
cobN-145	mutT2-58	FALSE	FALSE	FALSE	FALSE	FALSE	intermediary metabolism and respiration	information pathways	2
cobN-145	fadD36-124	FALSE	FALSE	FALSE	FALSE	FALSE	intermediary metabolism and respiration	lipid metabolism	2
Rv2712c-329	cobN-145	FALSE	FALSE	FALSE	FALSE	FALSE	conserved hypotheticals	intermediary metabolism and respiration	2
proV-84	cobN-145	FALSE	FALSE	FALSE	FALSE	FALSE	virulence, detoxification, adaptation	intermediary metabolism and respiration	2
PE_PGRS13-222	PE_PGRS10-575	FALSE	FALSE	FALSE	FALSE	FALSE	PE/PPE	PE/PPE	4
cobN-677	PE_PGRS22-810	FALSE	FALSE	FALSE	FALSE	FALSE	intermediary metabolism and respiration	PE/PPE	2
PPE55-2151	Rv1577c-52	FALSE	FALSE	FALSE	FALSE	FALSE	PE/PPE	insertion seqs and phages	3
eccB1-170	PPE18-159	TRUE	TRUE	FALSE	FALSE	FALSE	cell wall and cell processes	PE/PPE	2
PE26-67	PE_PGRS22-810	FALSE	FALSE	FALSE	FALSE	FALSE	PE/PPE	PE/PPE	2
PE_PGRS13-571	PE_PGRS6-194	FALSE	FALSE	FALSE	FALSE	FALSE	PE/PPE	PE/PPE	4
mutT2-58	PE_PGRS22-810	FALSE	FALSE	FALSE	FALSE	FALSE	information pathways	PE/PPE	2
fadD36-124	PE_PGRS22-810	FALSE	FALSE	FALSE	FALSE	FALSE	lipid metabolism	PE/PPE	2
Rv2712c-329	PE_PGRS22-810	FALSE	FALSE	FALSE	FALSE	FALSE	conserved hypotheticals	PE/PPE	2
proV-84	PE_PGRS22-810	FALSE	FALSE	FALSE	FALSE	FALSE	virulence, detoxification, adaptation	PE/PPE	2
Rv3174-28	PPE8-715	FALSE	FALSE	FALSE	FALSE	FALSE	intermediary metabolism and respiration	PE/PPE	2
otsA-77	Rv0452-125	FALSE	FALSE	FALSE	FALSE	FALSE	virulence, detoxification, adaptation	regulatory proteins	2
otsA-77	Rv2180c-249	FALSE	FALSE	FALSE	FALSE	FALSE	virulence, detoxification, adaptation	cell wall and cell processes	2
otsA-77	Rv2248-199	FALSE	FALSE	FALSE	FALSE	FALSE	virulence, detoxification, adaptation	conserved hypotheticals	2
mce4C-191	esxU-43	FALSE	FALSE	FALSE	FALSE	FALSE	virulence, detoxification, adaptation	cell wall and cell processes	2
glcB-104	secA2-410	FALSE	FALSE	FALSE	FALSE	FALSE	intermediary metabolism and respiration	cell wall and cell processes	2
ansA-281	Rv0452-125	FALSE	FALSE	FALSE	FALSE	FALSE	intermediary metabolism and respiration	regulatory proteins	2
Rv2180c-249	ansA-281	FALSE	FALSE	FALSE	FALSE	FALSE	cell wall and cell processes	intermediary metabolism and respiration	2
Rv2248-199	ansA-281	FALSE	FALSE	FALSE	FALSE	FALSE	conserved hypotheticals	intermediary metabolism and respiration	2
esxU-43	ansA-281	FALSE	FALSE	FALSE	FALSE	FALSE	cell wall and cell processes	intermediary metabolism and respiration	2
Rv1733c-68	pstA1-5	FALSE	FALSE	FALSE	FALSE	FALSE	cell wall and cell processes	cell wall and cell processes	2
Rv1733c-68	tkt-18	FALSE	FALSE	FALSE	FALSE	FALSE	cell wall and cell processes	intermediary metabolism and respiration	2
ceoB-117	Rv1733c-68	FALSE	FALSE	FALSE	FALSE	FALSE	cell wall and cell processes	cell wall and cell processes	2
Rv2729c-202	Rv1733c-68	FALSE	FALSE	FALSE	FALSE	FALSE	cell wall and cell processes	cell wall and cell processes	2
ligC-313	Rv1733c-68	FALSE	FALSE	FALSE	FALSE	FALSE	information pathways	cell wall and cell processes	2
Rv3174-28	secA2-410	FALSE	FALSE	FALSE	FALSE	FALSE	intermediary metabolism and respiration	cell wall and cell processes	2
Rv3174-28	Rv0691c-140	FALSE	FALSE	FALSE	FALSE	FALSE	intermediary metabolism and respiration	regulatory proteins	2
Rv1972-124	PE_PGRS22-810	FALSE	FALSE	FALSE	FALSE	FALSE	cell wall and cell processes	PE/PPE	2
secA2-410	dapC-274	FALSE	FALSE	FALSE	FALSE	FALSE	cell wall and cell processes	intermediary metabolism and respiration	2
vapC38-48	secA2-410	FALSE	FALSE	FALSE	FALSE	FALSE	virulence, detoxification, adaptation	cell wall and cell processes	2
recX-59	cobN-677	FALSE	FALSE	FALSE	FALSE	FALSE	information pathways	intermediary metabolism and respiration	2
Rv2082-376	Rv0890c-234	FALSE	FALSE	FALSE	FALSE	FALSE	conserved hypotheticals	regulatory proteins	2
mce4C-191	htdY-165	FALSE	FALSE	FALSE	FALSE	FALSE	virulence, detoxification, adaptation	intermediary metabolism and respiration	2
Rv2082-376	fadD34-26	FALSE	FALSE	FALSE	FALSE	FALSE	conserved hypotheticals	lipid metabolism	2
htdY-165	ansA-281	FALSE	FALSE	FALSE	FALSE	FALSE	intermediary metabolism and respiration	intermediary metabolism and respiration	2
otsA-77	narJ-179	FALSE	FALSE	FALSE	FALSE	FALSE	virulence, detoxification, adaptation	intermediary metabolism and respiration	2
otsA-77	Rv1823-24	FALSE	FALSE	FALSE	FALSE	FALSE	virulence, detoxification, adaptation	conserved hypotheticals	2
otsA-77	Rv1835c-179	FALSE	FALSE	FALSE	FALSE	FALSE	virulence, detoxification, adaptation	conserved hypotheticals	2
Rv3835-294	otsA-77	FALSE	FALSE	FALSE	FALSE	FALSE	cell wall and cell processes	virulence, detoxification, adaptation	2
mce4C-191	narJ-179	FALSE	FALSE	FALSE	FALSE	FALSE	virulence, detoxification, adaptation	intermediary metabolism and respiration	2
mce4C-191	Rv1823-24	FALSE	FALSE	FALSE	FALSE	FALSE	virulence, detoxification, adaptation	conserved hypotheticals	2
mce4C-191	Rv1835c-179	FALSE	FALSE	FALSE	FALSE	FALSE	virulence, detoxification, adaptation	conserved hypotheticals	2
Rv3835-294	mce4C-191	FALSE	FALSE	FALSE	FALSE	FALSE	cell wall and cell processes	virulence, detoxification, adaptation	2
Rv2082-376	pknA-370	FALSE	FALSE	FALSE	FALSE	FALSE	conserved hypotheticals	regulatory proteins	2
secA2-410	fadD34-26	FALSE	FALSE	FALSE	FALSE	FALSE	cell wall and cell processes	lipid metabolism	2
PE_PGRS10-652	PE_PGRS10-287	FALSE	FALSE	FALSE	FALSE	TRUE	PE/PPE	PE/PPE	4
PE_PGRS54-1444	PE_PGRS21-651	FALSE	FALSE	FALSE	FALSE	FALSE	PE/PPE	PE/PPE	3
PE_PGRS54-1772	PE_PGRS50-1117	FALSE	FALSE	FALSE	FALSE	FALSE	PE/PPE	PE/PPE	4
PE_PGRS22-558	PE_PGRS4-734	FALSE	FALSE	FALSE	FALSE	FALSE	PE/PPE	PE/PPE	4
sseA-276	Rv2082-376	FALSE	FALSE	FALSE	FALSE	FALSE	intermediary metabolism and respiration	conserved hypotheticals	2
Rv2082-376	Rv1054-77	FALSE	FALSE	FALSE	FALSE	FALSE	conserved hypotheticals	insertion seqs and phages	2
secA2-410	Rv0245-103	FALSE	FALSE	FALSE	FALSE	FALSE	cell wall and cell processes	intermediary metabolism and respiration	2
wag22-825	wag22-864	FALSE	FALSE	FALSE	FALSE	TRUE	PE/PPE	PE/PPE	3
vapB47-84	cobN-677	FALSE	FALSE	FALSE	FALSE	FALSE	virulence, detoxification, adaptation	intermediary metabolism and respiration	2
Rv3649-558	Rv0377-202	TRUE	TRUE	FALSE	FALSE	FALSE	information pathways	regulatory proteins	2
PPE55-721	Rv1996-18	FALSE	TRUE	FALSE	FALSE	FALSE	PE/PPE	virulence, detoxification, adaptation	2
Rv3446c-284	PE26-67	FALSE	FALSE	FALSE	FALSE	FALSE	conserved hypotheticals	PE/PPE	2
PE26-67	yrbE2B-113	FALSE	FALSE	FALSE	FALSE	FALSE	PE/PPE	virulence, detoxification, adaptation	2
PE26-67	Rv2366c-155	FALSE	FALSE	FALSE	FALSE	FALSE	PE/PPE	cell wall and cell processes	2
lppW-81	PE26-67	FALSE	FALSE	FALSE	FALSE	FALSE	cell wall and cell processes	PE/PPE	2
Rv1986-12	secA2-410	FALSE	FALSE	FALSE	FALSE	FALSE	cell wall and cell processes	cell wall and cell processes	2
Rv2264c-487	cobN-145	FALSE	FALSE	FALSE	FALSE	FALSE	conserved hypotheticals	intermediary metabolism and respiration	2
recX-59	far-24	FALSE	FALSE	FALSE	FALSE	FALSE	information pathways	lipid metabolism	2
cobN-145	far-24	FALSE	FALSE	FALSE	FALSE	FALSE	intermediary metabolism and respiration	lipid metabolism	2
Rv2366c-155	mutT2-58	FALSE	FALSE	FALSE	FALSE	FALSE	cell wall and cell processes	information pathways	2
Rv2366c-155	fadD36-124	FALSE	FALSE	FALSE	FALSE	FALSE	cell wall and cell processes	lipid metabolism	2
Rv2712c-329	Rv2366c-155	FALSE	FALSE	FALSE	FALSE	FALSE	conserved hypotheticals	cell wall and cell processes	2
proV-84	Rv2366c-155	FALSE	FALSE	FALSE	FALSE	FALSE	virulence, detoxification, adaptation	cell wall and cell processes	2
lppW-81	mutT2-58	FALSE	FALSE	FALSE	FALSE	FALSE	cell wall and cell processes	information pathways	2
lppW-81	fadD36-124	FALSE	FALSE	FALSE	FALSE	FALSE	cell wall and cell processes	lipid metabolism	2
lppW-81	Rv2712c-329	FALSE	FALSE	FALSE	FALSE	FALSE	cell wall and cell processes	conserved hypotheticals	2
proV-84	lppW-81	FALSE	FALSE	FALSE	FALSE	FALSE	virulence, detoxification, adaptation	cell wall and cell processes	2
pks13-1014	mutT2-58	FALSE	FALSE	FALSE	FALSE	FALSE	lipid metabolism	information pathways	2
pks13-1014	fadD36-124	FALSE	FALSE	FALSE	FALSE	FALSE	lipid metabolism	lipid metabolism	2
pks13-1014	Rv2712c-329	FALSE	FALSE	FALSE	FALSE	FALSE	lipid metabolism	conserved hypotheticals	2
pks13-1014	proV-84	FALSE	FALSE	FALSE	FALSE	FALSE	lipid metabolism	virulence, detoxification, adaptation	2
Rv2813-41	Rv0387c-204	FALSE	FALSE	FALSE	FALSE	FALSE	conserved hypotheticals	conserved hypotheticals	3
Rv1730c-438	fadD34-26	FALSE	FALSE	FALSE	FALSE	FALSE	cell wall and cell processes	lipid metabolism	2
katG-315	PE_PGRS28-339	FALSE	FALSE	TRUE	FALSE	FALSE	virulence, detoxification, adaptation	PE/PPE	4
PE_PGRS22-810	far-24	FALSE	FALSE	FALSE	FALSE	FALSE	PE/PPE	lipid metabolism	2
Rv2264c-487	PE_PGRS22-810	FALSE	FALSE	FALSE	FALSE	FALSE	conserved hypotheticals	PE/PPE	2
otsA-77	Rv2488c-265	FALSE	FALSE	FALSE	FALSE	FALSE	virulence, detoxification, adaptation	regulatory proteins	2
mce4C-191	Rv2488c-265	FALSE	FALSE	FALSE	FALSE	FALSE	virulence, detoxification, adaptation	regulatory proteins	2
otsA-77	Rv3174-28	FALSE	FALSE	FALSE	FALSE	FALSE	virulence, detoxification, adaptation	intermediary metabolism and respiration	2
mce4C-191	Rv3174-28	FALSE	FALSE	FALSE	FALSE	FALSE	virulence, detoxification, adaptation	intermediary metabolism and respiration	2
secA2-410	pknA-370	FALSE	FALSE	FALSE	FALSE	FALSE	cell wall and cell processes	regulatory proteins	2
otsA-77	vapC38-48	FALSE	FALSE	FALSE	FALSE	FALSE	virulence, detoxification, adaptation	virulence, detoxification, adaptation	2
mce4C-191	vapC38-48	FALSE	FALSE	FALSE	FALSE	FALSE	virulence, detoxification, adaptation	virulence, detoxification, adaptation	2
Rv2082-376	mmpL5-767	FALSE	FALSE	FALSE	FALSE	FALSE	conserved hypotheticals	cell wall and cell processes	2
Rv3521-295	Rv1733c-68	FALSE	FALSE	FALSE	FALSE	FALSE	conserved hypotheticals	cell wall and cell processes	2
Rv3630-40	Rv1733c-68	FALSE	FALSE	FALSE	FALSE	FALSE	cell wall and cell processes	cell wall and cell processes	2
Rv1733c-68	gyrA-668	FALSE	FALSE	FALSE	TRUE	FALSE	cell wall and cell processes	information pathways	2
otsA-77	rimJ-23	FALSE	FALSE	FALSE	FALSE	FALSE	virulence, detoxification, adaptation	information pathways	2
mce4C-191	rimJ-23	FALSE	FALSE	FALSE	FALSE	FALSE	virulence, detoxification, adaptation	information pathways	2
kdpE-60	Rv0530-231	FALSE	FALSE	FALSE	FALSE	FALSE	regulatory proteins	conserved hypotheticals	2
lysX-701	Rv0530-231	FALSE	FALSE	FALSE	FALSE	FALSE	information pathways	conserved hypotheticals	2
htdY-165	Rv0691c-140	FALSE	FALSE	FALSE	FALSE	FALSE	intermediary metabolism and respiration	regulatory proteins	2
PE_PGRS54-1718	wag22-586	FALSE	FALSE	FALSE	FALSE	FALSE	PE/PPE	PE/PPE	3
secA2-410	Rv1054-77	FALSE	FALSE	FALSE	FALSE	FALSE	cell wall and cell processes	insertion seqs and phages	2
sseA-276	secA2-410	FALSE	FALSE	FALSE	FALSE	FALSE	intermediary metabolism and respiration	cell wall and cell processes	2
Rv3591c-156	secA2-410	FALSE	FALSE	FALSE	FALSE	FALSE	intermediary metabolism and respiration	cell wall and cell processes	2
Rv2082-376	glcB-104	FALSE	FALSE	FALSE	FALSE	FALSE	conserved hypotheticals	intermediary metabolism and respiration	2
otsA-77	fadD34-26	FALSE	FALSE	FALSE	FALSE	FALSE	virulence, detoxification, adaptation	lipid metabolism	2
mce4C-191	fadD34-26	FALSE	FALSE	FALSE	FALSE	FALSE	virulence, detoxification, adaptation	lipid metabolism	2
Rv1986-12	Rv0691c-140	FALSE	FALSE	FALSE	FALSE	FALSE	cell wall and cell processes	regulatory proteins	2
PE_PGRS57-1331	PPE40-180	FALSE	TRUE	FALSE	FALSE	FALSE	PE/PPE	PE/PPE	5
cobN-677	Rv0302-84	FALSE	FALSE	FALSE	FALSE	FALSE	intermediary metabolism and respiration	regulatory proteins	2
Rv2825c-2	Rv1733c-68	TRUE	FALSE	FALSE	FALSE	FALSE	conserved hypotheticals	cell wall and cell processes	2
PE_PGRS27-228	PE_PGRS10-356	FALSE	FALSE	FALSE	FALSE	FALSE	PE/PPE	PE/PPE	4
PE_PGRS50-1119	PE_PGRS24-511	FALSE	FALSE	FALSE	FALSE	FALSE	PE/PPE	PE/PPE	4
PE_PGRS50-1117	PE_PGRS24-511	FALSE	FALSE	FALSE	FALSE	FALSE	PE/PPE	PE/PPE	4
otsA-77	Rv1986-12	FALSE	FALSE	FALSE	FALSE	FALSE	virulence, detoxification, adaptation	cell wall and cell processes	2
mce4C-191	Rv1986-12	FALSE	FALSE	FALSE	FALSE	FALSE	virulence, detoxification, adaptation	cell wall and cell processes	2
Rv2082-376	pknA-369	FALSE	FALSE	FALSE	FALSE	FALSE	conserved hypotheticals	regulatory proteins	2
PE26-67	Rv2059-317	FALSE	FALSE	FALSE	FALSE	FALSE	PE/PPE	conserved hypotheticals	2
Rv1986-12	ansA-281	FALSE	FALSE	FALSE	FALSE	FALSE	cell wall and cell processes	intermediary metabolism and respiration	2
PPE57-122	PPE57-72	FALSE	TRUE	FALSE	FALSE	TRUE	PE/PPE	PE/PPE	3
PE26-67	mshA-187	FALSE	FALSE	FALSE	FALSE	FALSE	PE/PPE	intermediary metabolism and respiration	2
recX-59	PE26-67	FALSE	FALSE	FALSE	FALSE	FALSE	information pathways	PE/PPE	2
Rv2366c-155	Rv2264c-487	FALSE	FALSE	FALSE	FALSE	FALSE	cell wall and cell processes	conserved hypotheticals	2
lppW-81	Rv2264c-487	FALSE	FALSE	FALSE	FALSE	FALSE	cell wall and cell processes	conserved hypotheticals	2
pks13-1014	Rv2264c-487	FALSE	FALSE	FALSE	FALSE	FALSE	lipid metabolism	conserved hypotheticals	2
Rv2366c-155	far-24	FALSE	FALSE	FALSE	FALSE	FALSE	cell wall and cell processes	lipid metabolism	2
lppW-81	far-24	FALSE	FALSE	FALSE	FALSE	FALSE	cell wall and cell processes	lipid metabolism	2
pks13-1014	far-24	FALSE	FALSE	FALSE	FALSE	FALSE	lipid metabolism	lipid metabolism	2
ltp3-68	mutT2-58	FALSE	FALSE	FALSE	FALSE	FALSE	lipid metabolism	information pathways	2
ltp3-68	fadD36-124	FALSE	FALSE	FALSE	FALSE	FALSE	lipid metabolism	lipid metabolism	2
ltp3-68	Rv2712c-329	FALSE	FALSE	FALSE	FALSE	FALSE	lipid metabolism	conserved hypotheticals	2
proV-84	ltp3-68	FALSE	FALSE	FALSE	FALSE	FALSE	virulence, detoxification, adaptation	lipid metabolism	2
Rv0988-191	Rv0987-372	FALSE	FALSE	FALSE	FALSE	FALSE	cell wall and cell processes	cell wall and cell processes	2
PE26-67	Rv0302-84	FALSE	FALSE	FALSE	FALSE	FALSE	PE/PPE	regulatory proteins	2
idsB-122	Rv0025-115	FALSE	FALSE	FALSE	FALSE	FALSE	lipid metabolism	conserved hypotheticals	3
idsB-122	fadD34-319	FALSE	FALSE	FALSE	FALSE	FALSE	lipid metabolism	lipid metabolism	3
idsB-122	Rv0083-35	FALSE	FALSE	FALSE	FALSE	FALSE	lipid metabolism	intermediary metabolism and respiration	3
idsB-122	ctpI-624	FALSE	FALSE	FALSE	FALSE	FALSE	lipid metabolism	cell wall and cell processes	3
idsB-122	Rv0194-657	FALSE	FALSE	FALSE	FALSE	FALSE	lipid metabolism	cell wall and cell processes	3
idsB-122	Rv0276-128	FALSE	FALSE	FALSE	FALSE	FALSE	lipid metabolism	conserved hypotheticals	3
idsB-122	Rv0303-42	FALSE	FALSE	FALSE	FALSE	FALSE	lipid metabolism	intermediary metabolism and respiration	3
idsB-122	mmsB-129	FALSE	FALSE	FALSE	FALSE	FALSE	lipid metabolism	intermediary metabolism and respiration	3
idsB-122	Rv0963c-26	FALSE	FALSE	FALSE	FALSE	FALSE	lipid metabolism	conserved hypotheticals	3
idsB-122	sigI-178	FALSE	FALSE	FALSE	FALSE	FALSE	lipid metabolism	information pathways	3
idsB-122	Rv1364c-322	FALSE	FALSE	FALSE	FALSE	FALSE	lipid metabolism	information pathways	3
idsB-122	Rv2075c-166	FALSE	FALSE	FALSE	FALSE	FALSE	lipid metabolism	cell wall and cell processes	3
idsB-122	Rv2172c-172	FALSE	FALSE	FALSE	FALSE	FALSE	lipid metabolism	conserved hypotheticals	3
idsB-122	Rv2315c-413	FALSE	FALSE	FALSE	FALSE	FALSE	lipid metabolism	conserved hypotheticals	3
idsB-122	Rv3190A-11	FALSE	FALSE	FALSE	FALSE	FALSE	lipid metabolism	conserved hypotheticals	3
idsB-122	aroA-386	FALSE	FALSE	FALSE	FALSE	FALSE	lipid metabolism	intermediary metabolism and respiration	3
Rv3482c-210	idsB-122	FALSE	FALSE	FALSE	FALSE	FALSE	cell wall and cell processes	lipid metabolism	3
kshB-180	idsB-122	FALSE	FALSE	FALSE	FALSE	FALSE	intermediary metabolism and respiration	lipid metabolism	3
Rv3888c-50	idsB-122	FALSE	FALSE	FALSE	FALSE	FALSE	cell wall and cell processes	lipid metabolism	3
eccC2-863	idsB-122	FALSE	FALSE	FALSE	FALSE	FALSE	cell wall and cell processes	lipid metabolism	3
Rv3899c-68	idsB-122	FALSE	FALSE	FALSE	FALSE	FALSE	conserved hypotheticals	lipid metabolism	3
recX-59	mutT2-58	FALSE	FALSE	FALSE	FALSE	FALSE	information pathways	information pathways	2
proV-84	recX-59	FALSE	FALSE	FALSE	FALSE	FALSE	virulence, detoxification, adaptation	information pathways	2
recX-59	fadD36-124	FALSE	FALSE	FALSE	FALSE	FALSE	information pathways	lipid metabolism	2
recX-59	Rv2712c-329	FALSE	FALSE	FALSE	FALSE	FALSE	information pathways	conserved hypotheticals	2
mutT2-58	mshA-187	FALSE	FALSE	FALSE	FALSE	FALSE	information pathways	intermediary metabolism and respiration	2
proV-84	mshA-187	FALSE	FALSE	FALSE	FALSE	FALSE	virulence, detoxification, adaptation	intermediary metabolism and respiration	2
fadD36-124	mshA-187	FALSE	FALSE	FALSE	FALSE	FALSE	lipid metabolism	intermediary metabolism and respiration	2
Rv2712c-329	mshA-187	FALSE	FALSE	FALSE	FALSE	FALSE	conserved hypotheticals	intermediary metabolism and respiration	2
PE_PGRS50-222	Rv0083-469	FALSE	FALSE	FALSE	FALSE	FALSE	PE/PPE	intermediary metabolism and respiration	3
mutT2-58	Rv0302-84	FALSE	FALSE	FALSE	FALSE	FALSE	information pathways	regulatory proteins	2
proV-84	Rv0302-84	FALSE	FALSE	FALSE	FALSE	FALSE	virulence, detoxification, adaptation	regulatory proteins	2
fadD36-124	Rv0302-84	FALSE	FALSE	FALSE	FALSE	FALSE	lipid metabolism	regulatory proteins	2
Rv2712c-329	Rv0302-84	FALSE	FALSE	FALSE	FALSE	FALSE	conserved hypotheticals	regulatory proteins	2
cobN-677	secA2-410	FALSE	FALSE	FALSE	FALSE	FALSE	intermediary metabolism and respiration	cell wall and cell processes	2
Rv2082-376	Rv0245-103	FALSE	FALSE	FALSE	FALSE	FALSE	conserved hypotheticals	intermediary metabolism and respiration	2
secA2-410	mmpL5-767	FALSE	FALSE	FALSE	FALSE	FALSE	cell wall and cell processes	cell wall and cell processes	2
PPE24-528	PPE24-530	FALSE	FALSE	FALSE	FALSE	TRUE	PE/PPE	PE/PPE	4
Rv2082-376	Rv0988-191	FALSE	FALSE	FALSE	FALSE	FALSE	conserved hypotheticals	cell wall and cell processes	2
Rv0530-231	Rv0452-125	FALSE	FALSE	FALSE	FALSE	FALSE	conserved hypotheticals	regulatory proteins	2
Rv2180c-249	Rv0530-231	FALSE	FALSE	FALSE	FALSE	FALSE	cell wall and cell processes	conserved hypotheticals	2
Rv2248-199	Rv0530-231	FALSE	FALSE	FALSE	FALSE	FALSE	conserved hypotheticals	conserved hypotheticals	2
Rv3680-378	PE_PGRS55-634	FALSE	FALSE	FALSE	FALSE	FALSE	cell wall and cell processes	PE/PPE	4
esxU-43	Rv0530-231	FALSE	FALSE	FALSE	FALSE	FALSE	cell wall and cell processes	conserved hypotheticals	2
mce4C-191	pknA-370	FALSE	FALSE	FALSE	FALSE	FALSE	virulence, detoxification, adaptation	regulatory proteins	2
otsA-77	esxU-43	FALSE	FALSE	FALSE	FALSE	FALSE	virulence, detoxification, adaptation	cell wall and cell processes	2
htdY-165	Rv0530-231	FALSE	FALSE	FALSE	FALSE	FALSE	intermediary metabolism and respiration	conserved hypotheticals	2
rimJ-23	PPE8-715	FALSE	FALSE	FALSE	FALSE	FALSE	information pathways	PE/PPE	2
otsA-77	htdY-165	FALSE	FALSE	FALSE	FALSE	FALSE	virulence, detoxification, adaptation	intermediary metabolism and respiration	2
PE_PGRS19-230	PE_PGRS19-233	FALSE	FALSE	FALSE	FALSE	TRUE	PE/PPE	PE/PPE	2
otsA-77	Rv1054-77	FALSE	FALSE	FALSE	FALSE	FALSE	virulence, detoxification, adaptation	insertion seqs and phages	2
otsA-77	sseA-276	FALSE	FALSE	FALSE	FALSE	FALSE	virulence, detoxification, adaptation	intermediary metabolism and respiration	2
mce4C-191	Rv1054-77	FALSE	FALSE	FALSE	FALSE	FALSE	virulence, detoxification, adaptation	insertion seqs and phages	2
mce4C-191	sseA-276	FALSE	FALSE	FALSE	FALSE	FALSE	virulence, detoxification, adaptation	intermediary metabolism and respiration	2
mbtF-589	Rv1733c-68	TRUE	FALSE	FALSE	FALSE	FALSE	lipid metabolism	cell wall and cell processes	2
kdpE-60	PPE8-715	FALSE	FALSE	FALSE	FALSE	FALSE	regulatory proteins	PE/PPE	2
lysX-701	PPE8-715	FALSE	FALSE	FALSE	FALSE	FALSE	information pathways	PE/PPE	2
rimJ-23	Rv0691c-140	FALSE	FALSE	FALSE	FALSE	FALSE	information pathways	regulatory proteins	2
aroF-83	Rv0498-207	FALSE	FALSE	FALSE	FALSE	FALSE	intermediary metabolism and respiration	conserved hypotheticals	2
Rv2800-349	Rv0498-207	FALSE	FALSE	FALSE	FALSE	FALSE	intermediary metabolism and respiration	conserved hypotheticals	2
Rv2800-349	aroF-83	FALSE	FALSE	FALSE	FALSE	FALSE	intermediary metabolism and respiration	intermediary metabolism and respiration	2
Rv3591c-156	otsA-77	FALSE	FALSE	FALSE	FALSE	FALSE	intermediary metabolism and respiration	virulence, detoxification, adaptation	2
Rv3591c-156	mce4C-191	FALSE	FALSE	FALSE	FALSE	FALSE	intermediary metabolism and respiration	virulence, detoxification, adaptation	2
ansA-281	narJ-179	FALSE	FALSE	FALSE	FALSE	FALSE	intermediary metabolism and respiration	intermediary metabolism and respiration	2
Rv1823-24	ansA-281	FALSE	FALSE	FALSE	FALSE	FALSE	conserved hypotheticals	intermediary metabolism and respiration	2
Rv1835c-179	ansA-281	FALSE	FALSE	FALSE	FALSE	FALSE	conserved hypotheticals	intermediary metabolism and respiration	2
Rv3835-294	ansA-281	FALSE	FALSE	FALSE	FALSE	FALSE	cell wall and cell processes	intermediary metabolism and respiration	2
kdpE-60	Rv0691c-140	FALSE	FALSE	FALSE	FALSE	FALSE	regulatory proteins	regulatory proteins	2
lysX-701	Rv0691c-140	FALSE	FALSE	FALSE	FALSE	FALSE	information pathways	regulatory proteins	2
Rv3591c-156	ansA-281	FALSE	FALSE	FALSE	FALSE	FALSE	intermediary metabolism and respiration	intermediary metabolism and respiration	2
PE_PGRS19-165	Rv0349-17	FALSE	FALSE	FALSE	FALSE	FALSE	PE/PPE	conserved hypotheticals	2
PE_PGRS19-165	echA2-298	FALSE	FALSE	FALSE	FALSE	FALSE	PE/PPE	lipid metabolism	2
PE_PGRS19-165	Rv0496-84	FALSE	FALSE	FALSE	FALSE	FALSE	PE/PPE	conserved hypotheticals	2
PE_PGRS19-165	ctpV-12	FALSE	FALSE	FALSE	FALSE	FALSE	PE/PPE	cell wall and cell processes	2
PE_PGRS19-165	mfd-46	FALSE	FALSE	FALSE	FALSE	FALSE	PE/PPE	information pathways	2
fadD21-239	PE_PGRS19-165	FALSE	FALSE	FALSE	FALSE	FALSE	lipid metabolism	PE/PPE	2
Rv1279-310	PE_PGRS19-165	FALSE	FALSE	FALSE	FALSE	FALSE	intermediary metabolism and respiration	PE/PPE	2
Rv1810-53	PE_PGRS19-165	FALSE	FALSE	FALSE	FALSE	FALSE	conserved hypotheticals	PE/PPE	2
rpfE-115	PE_PGRS19-165	FALSE	FALSE	FALSE	FALSE	FALSE	cell wall and cell processes	PE/PPE	2
Rv2455c-652	PE_PGRS19-165	FALSE	FALSE	FALSE	FALSE	FALSE	intermediary metabolism and respiration	PE/PPE	2
aglA-37	PE_PGRS19-165	FALSE	FALSE	FALSE	FALSE	FALSE	intermediary metabolism and respiration	PE/PPE	2
scoB-196	PE_PGRS19-165	FALSE	FALSE	FALSE	FALSE	FALSE	lipid metabolism	PE/PPE	2
aspS-15	PE_PGRS19-165	FALSE	FALSE	FALSE	FALSE	FALSE	information pathways	PE/PPE	2
Rv2791c-193	PE_PGRS19-165	FALSE	FALSE	FALSE	FALSE	FALSE	insertion seqs and phages	PE/PPE	2
gatA-22	PE_PGRS19-165	FALSE	FALSE	FALSE	FALSE	FALSE	information pathways	PE/PPE	2
serB2-366	PE_PGRS19-165	FALSE	FALSE	FALSE	FALSE	FALSE	intermediary metabolism and respiration	PE/PPE	2
fbiA-302	PE_PGRS19-165	FALSE	FALSE	FALSE	FALSE	FALSE	intermediary metabolism and respiration	PE/PPE	2
idsB-291	PE_PGRS19-165	FALSE	FALSE	FALSE	FALSE	FALSE	lipid metabolism	PE/PPE	2
PPE61-152	PE_PGRS19-165	FALSE	FALSE	FALSE	FALSE	FALSE	PE/PPE	PE/PPE	2
leuA-91	PE_PGRS19-165	FALSE	FALSE	FALSE	FALSE	FALSE	intermediary metabolism and respiration	PE/PPE	2
cut5b-96	PE_PGRS19-165	FALSE	FALSE	FALSE	FALSE	FALSE	cell wall and cell processes	PE/PPE	2
PE_PGRS54-979	PE_PGRS28-345	FALSE	FALSE	FALSE	FALSE	FALSE	PE/PPE	PE/PPE	5
secA2-410	pknA-369	FALSE	FALSE	FALSE	FALSE	FALSE	cell wall and cell processes	regulatory proteins	2
echA15-245	Rv2061c-78	FALSE	FALSE	FALSE	FALSE	FALSE	lipid metabolism	conserved hypotheticals	2
Rv1986-12	PPE8-715	FALSE	FALSE	FALSE	FALSE	FALSE	cell wall and cell processes	PE/PPE	2
Rv3377c-56	htdX-2	FALSE	FALSE	FALSE	FALSE	FALSE	intermediary metabolism and respiration	intermediary metabolism and respiration	2
ltp3-68	Rv2264c-487	FALSE	FALSE	FALSE	FALSE	FALSE	lipid metabolism	conserved hypotheticals	2
ltp3-68	far-24	FALSE	FALSE	FALSE	FALSE	FALSE	lipid metabolism	lipid metabolism	2
Rv3446c-284	mutT2-58	FALSE	FALSE	FALSE	FALSE	FALSE	conserved hypotheticals	information pathways	2
Rv3446c-284	fadD36-124	FALSE	FALSE	FALSE	FALSE	FALSE	conserved hypotheticals	lipid metabolism	2
Rv3446c-284	Rv2712c-329	FALSE	FALSE	FALSE	FALSE	FALSE	conserved hypotheticals	conserved hypotheticals	2
proV-84	Rv3446c-284	FALSE	FALSE	FALSE	FALSE	FALSE	virulence, detoxification, adaptation	conserved hypotheticals	2
Rv0988-191	Rv0691c-140	FALSE	FALSE	FALSE	FALSE	FALSE	cell wall and cell processes	regulatory proteins	2
PPE58-72	PPE57-123	FALSE	FALSE	FALSE	FALSE	FALSE	PE/PPE	PE/PPE	3
recX-59	Rv2264c-487	FALSE	FALSE	FALSE	FALSE	FALSE	information pathways	conserved hypotheticals	2
Rv2264c-487	mshA-187	FALSE	FALSE	FALSE	FALSE	FALSE	conserved hypotheticals	intermediary metabolism and respiration	2
far-24	mshA-187	FALSE	FALSE	FALSE	FALSE	FALSE	lipid metabolism	intermediary metabolism and respiration	2
mutT2-58	yrbE2B-113	FALSE	FALSE	FALSE	FALSE	FALSE	information pathways	virulence, detoxification, adaptation	2
fadD36-124	yrbE2B-113	FALSE	FALSE	FALSE	FALSE	FALSE	lipid metabolism	virulence, detoxification, adaptation	2
Rv2712c-329	yrbE2B-113	FALSE	FALSE	FALSE	FALSE	FALSE	conserved hypotheticals	virulence, detoxification, adaptation	2
proV-84	yrbE2B-113	FALSE	FALSE	FALSE	FALSE	FALSE	virulence, detoxification, adaptation	virulence, detoxification, adaptation	2
PPE60-252	PE_PGRS13-584	FALSE	FALSE	FALSE	FALSE	FALSE	PE/PPE	PE/PPE	4
Rv2264c-487	Rv0302-84	FALSE	FALSE	FALSE	FALSE	FALSE	conserved hypotheticals	regulatory proteins	2
far-24	Rv0302-84	FALSE	FALSE	FALSE	FALSE	FALSE	lipid metabolism	regulatory proteins	2
Rv2799-31	PE_PGRS4-181	FALSE	FALSE	FALSE	FALSE	FALSE	cell wall and cell processes	PE/PPE	3
otsA-77	mmpL5-767	FALSE	FALSE	FALSE	FALSE	FALSE	virulence, detoxification, adaptation	cell wall and cell processes	2
mce4C-191	mmpL5-767	FALSE	FALSE	FALSE	FALSE	FALSE	virulence, detoxification, adaptation	cell wall and cell processes	2
Rv1733c-68	accD2-51	FALSE	FALSE	FALSE	FALSE	FALSE	cell wall and cell processes	lipid metabolism	2
ddlA-365	Rv1733c-68	FALSE	FALSE	FALSE	FALSE	FALSE	cell wall and cell processes	cell wall and cell processes	2
Rv0987-372	mmpL5-767	FALSE	FALSE	FALSE	FALSE	FALSE	cell wall and cell processes	cell wall and cell processes	2
PE_PGRS20-218	PE_PGRS10-183	TRUE	FALSE	FALSE	FALSE	FALSE	PE/PPE	PE/PPE	4
PE_PGRS54-865	PE_PGRS10-287	FALSE	FALSE	FALSE	FALSE	FALSE	PE/PPE	PE/PPE	4
secA2-410	Rv0890c-234	FALSE	FALSE	FALSE	FALSE	FALSE	cell wall and cell processes	regulatory proteins	2
otsA-77	glcB-104	FALSE	FALSE	FALSE	FALSE	FALSE	virulence, detoxification, adaptation	intermediary metabolism and respiration	2
mce4C-191	glcB-104	FALSE	FALSE	FALSE	FALSE	FALSE	virulence, detoxification, adaptation	intermediary metabolism and respiration	2
Rv3174-28	Rv0530-231	FALSE	FALSE	FALSE	FALSE	FALSE	intermediary metabolism and respiration	conserved hypotheticals	2
Rv0452-125	PPE8-715	FALSE	FALSE	FALSE	FALSE	FALSE	regulatory proteins	PE/PPE	2
Rv2180c-249	PPE8-715	FALSE	FALSE	FALSE	FALSE	FALSE	cell wall and cell processes	PE/PPE	2
Rv2248-199	PPE8-715	FALSE	FALSE	FALSE	FALSE	FALSE	conserved hypotheticals	PE/PPE	2
PE_PGRS52-582	PE_PGRS41-245	FALSE	FALSE	FALSE	FALSE	FALSE	PE/PPE	PE/PPE	4
otsA-77	dapC-274	FALSE	FALSE	FALSE	FALSE	FALSE	virulence, detoxification, adaptation	intermediary metabolism and respiration	2
mce4C-191	dapC-274	FALSE	FALSE	FALSE	FALSE	FALSE	virulence, detoxification, adaptation	intermediary metabolism and respiration	2
Rv3174-28	ansA-281	FALSE	FALSE	FALSE	FALSE	FALSE	intermediary metabolism and respiration	intermediary metabolism and respiration	2
Rv2488c-265	ansA-281	FALSE	FALSE	FALSE	FALSE	FALSE	regulatory proteins	intermediary metabolism and respiration	2
idsB-132	Rv1486c-198	TRUE	FALSE	FALSE	FALSE	FALSE	lipid metabolism	conserved hypotheticals	2
Rv0691c-140	pknA-370	FALSE	FALSE	FALSE	FALSE	FALSE	regulatory proteins	regulatory proteins	2
Rv0691c-140	Rv0452-125	FALSE	FALSE	FALSE	FALSE	FALSE	regulatory proteins	regulatory proteins	2
Rv2180c-249	Rv0691c-140	FALSE	FALSE	FALSE	FALSE	FALSE	cell wall and cell processes	regulatory proteins	2
Rv2248-199	Rv0691c-140	FALSE	FALSE	FALSE	FALSE	FALSE	conserved hypotheticals	regulatory proteins	2
ansA-281	dapC-274	FALSE	FALSE	FALSE	FALSE	FALSE	intermediary metabolism and respiration	intermediary metabolism and respiration	2
esxU-43	Rv0691c-140	FALSE	FALSE	FALSE	FALSE	FALSE	cell wall and cell processes	regulatory proteins	2
Rv3174-28	Rv0987-372	FALSE	FALSE	FALSE	FALSE	FALSE	intermediary metabolism and respiration	cell wall and cell processes	2
vapC38-48	ansA-281	FALSE	FALSE	FALSE	FALSE	FALSE	virulence, detoxification, adaptation	intermediary metabolism and respiration	2
htdY-165	PPE8-715	FALSE	FALSE	FALSE	FALSE	FALSE	intermediary metabolism and respiration	PE/PPE	2
vapC37-16	kdpE-60	FALSE	FALSE	FALSE	FALSE	FALSE	virulence, detoxification, adaptation	regulatory proteins	2
vapC37-16	lysX-701	FALSE	FALSE	FALSE	FALSE	FALSE	virulence, detoxification, adaptation	information pathways	2
ansA-281	rimJ-23	FALSE	FALSE	FALSE	FALSE	FALSE	intermediary metabolism and respiration	information pathways	2
narJ-179	PPE8-715	FALSE	FALSE	FALSE	FALSE	FALSE	intermediary metabolism and respiration	PE/PPE	2
Rv1823-24	PPE8-715	FALSE	FALSE	FALSE	FALSE	FALSE	conserved hypotheticals	PE/PPE	2
Rv1835c-179	PPE8-715	FALSE	FALSE	FALSE	FALSE	FALSE	conserved hypotheticals	PE/PPE	2
Rv3835-294	PPE8-715	FALSE	FALSE	FALSE	FALSE	FALSE	cell wall and cell processes	PE/PPE	2
Rv1054-77	Rv0691c-140	FALSE	FALSE	FALSE	FALSE	FALSE	insertion seqs and phages	regulatory proteins	2
sseA-276	Rv0691c-140	FALSE	FALSE	FALSE	FALSE	FALSE	intermediary metabolism and respiration	regulatory proteins	2
PE_PGRS19-165	Rv0493c-238	FALSE	FALSE	FALSE	FALSE	FALSE	PE/PPE	conserved hypotheticals	2
fadD28-436	Rv2059-317	FALSE	FALSE	FALSE	FALSE	FALSE	lipid metabolism	conserved hypotheticals	2
narJ-179	Rv0691c-140	FALSE	FALSE	FALSE	FALSE	FALSE	intermediary metabolism and respiration	regulatory proteins	2
Rv1823-24	Rv0691c-140	FALSE	FALSE	FALSE	FALSE	FALSE	conserved hypotheticals	regulatory proteins	2
Rv1835c-179	Rv0691c-140	FALSE	FALSE	FALSE	FALSE	FALSE	conserved hypotheticals	regulatory proteins	2
Rv3835-294	Rv0691c-140	FALSE	FALSE	FALSE	FALSE	FALSE	cell wall and cell processes	regulatory proteins	2
Rv3591c-156	Rv0691c-140	FALSE	FALSE	FALSE	FALSE	FALSE	intermediary metabolism and respiration	regulatory proteins	2
PE_PGRS53-1303	PE_PGRS27-184	FALSE	FALSE	FALSE	FALSE	FALSE	PE/PPE	PE/PPE	3
mce4C-191	pknA-369	FALSE	FALSE	FALSE	FALSE	FALSE	virulence, detoxification, adaptation	regulatory proteins	2
ansA-281	fadD34-26	FALSE	FALSE	FALSE	FALSE	FALSE	intermediary metabolism and respiration	lipid metabolism	2
otsA-77	Rv0245-103	FALSE	FALSE	FALSE	FALSE	FALSE	virulence, detoxification, adaptation	intermediary metabolism and respiration	2
mce4C-191	Rv0245-103	FALSE	FALSE	FALSE	FALSE	FALSE	virulence, detoxification, adaptation	intermediary metabolism and respiration	2
idsB-132	Rv1597-21	TRUE	FALSE	FALSE	FALSE	FALSE	lipid metabolism	conserved hypotheticals	2
Rv2912c-121	PE_PGRS4-128	TRUE	FALSE	FALSE	FALSE	FALSE	regulatory proteins	PE/PPE	3
vapC37-16	Rv1986-12	FALSE	FALSE	FALSE	FALSE	FALSE	virulence, detoxification, adaptation	cell wall and cell processes	2
Rv1986-12	Rv0530-231	FALSE	FALSE	FALSE	FALSE	FALSE	cell wall and cell processes	conserved hypotheticals	2
Rv3446c-284	Rv2264c-487	FALSE	FALSE	FALSE	FALSE	FALSE	conserved hypotheticals	conserved hypotheticals	2
vapB47-84	far-24	FALSE	FALSE	FALSE	FALSE	FALSE	virulence, detoxification, adaptation	lipid metabolism	2
Rv3446c-284	far-24	FALSE	FALSE	FALSE	FALSE	FALSE	conserved hypotheticals	lipid metabolism	2
Rv2264c-487	yrbE2B-113	FALSE	FALSE	FALSE	FALSE	FALSE	conserved hypotheticals	virulence, detoxification, adaptation	2
far-24	yrbE2B-113	FALSE	FALSE	FALSE	FALSE	FALSE	lipid metabolism	virulence, detoxification, adaptation	2
Rv1986-12	Rv0987-372	FALSE	FALSE	FALSE	FALSE	FALSE	cell wall and cell processes	cell wall and cell processes	2
Rv2059-317	mutT2-58	FALSE	FALSE	FALSE	FALSE	FALSE	conserved hypotheticals	information pathways	2
proV-84	Rv2059-317	FALSE	FALSE	FALSE	FALSE	FALSE	virulence, detoxification, adaptation	conserved hypotheticals	2
Rv2059-317	fadD36-124	FALSE	FALSE	FALSE	FALSE	FALSE	conserved hypotheticals	lipid metabolism	2
Rv2712c-329	Rv2059-317	FALSE	FALSE	FALSE	FALSE	FALSE	conserved hypotheticals	conserved hypotheticals	2
PPE64-340	sdhA-269	FALSE	FALSE	FALSE	FALSE	FALSE	PE/PPE	intermediary metabolism and respiration	3
Rv0691c-140	mmpL5-767	FALSE	FALSE	FALSE	FALSE	FALSE	regulatory proteins	cell wall and cell processes	2
otsA-77	Rv0890c-234	FALSE	FALSE	FALSE	FALSE	FALSE	virulence, detoxification, adaptation	regulatory proteins	2
mce4C-191	Rv0890c-234	FALSE	FALSE	FALSE	FALSE	FALSE	virulence, detoxification, adaptation	regulatory proteins	2
PE_PGRS58-237	PE_PGRS7-307	FALSE	FALSE	FALSE	FALSE	FALSE	PE/PPE	PE/PPE	4
ansA-281	Rv0890c-234	FALSE	FALSE	FALSE	FALSE	FALSE	intermediary metabolism and respiration	regulatory proteins	2
vapC37-16	Rv0452-125	FALSE	FALSE	FALSE	FALSE	FALSE	virulence, detoxification, adaptation	regulatory proteins	2
Rv2180c-249	vapC37-16	FALSE	FALSE	FALSE	FALSE	FALSE	cell wall and cell processes	virulence, detoxification, adaptation	2
Rv2248-199	vapC37-16	FALSE	FALSE	FALSE	FALSE	FALSE	conserved hypotheticals	virulence, detoxification, adaptation	2
esxU-43	vapC37-16	FALSE	FALSE	FALSE	FALSE	FALSE	cell wall and cell processes	virulence, detoxification, adaptation	2
Rv2488c-265	PPE8-715	FALSE	FALSE	FALSE	FALSE	FALSE	regulatory proteins	PE/PPE	2
otsA-77	pknA-370	FALSE	FALSE	FALSE	FALSE	FALSE	virulence, detoxification, adaptation	regulatory proteins	2
pks12-3768	Rv0336-376	TRUE	TRUE	FALSE	FALSE	FALSE	lipid metabolism	insertion seqs and phages	2
glcB-104	Rv0691c-140	FALSE	FALSE	FALSE	FALSE	FALSE	intermediary metabolism and respiration	regulatory proteins	2
PE_PGRS10-362	PE_PGRS10-277	FALSE	FALSE	FALSE	FALSE	TRUE	PE/PPE	PE/PPE	4
vapC38-48	PPE8-715	FALSE	FALSE	FALSE	FALSE	FALSE	virulence, detoxification, adaptation	PE/PPE	2
ansA-281	pknA-370	FALSE	FALSE	FALSE	FALSE	FALSE	intermediary metabolism and respiration	regulatory proteins	2
Rv2488c-265	Rv0691c-140	FALSE	FALSE	FALSE	FALSE	FALSE	regulatory proteins	regulatory proteins	2
PE_PGRS50-304	PE_PGRS3-557	FALSE	FALSE	FALSE	FALSE	FALSE	PE/PPE	PE/PPE	4
dapC-274	Rv0691c-140	FALSE	FALSE	FALSE	FALSE	FALSE	intermediary metabolism and respiration	regulatory proteins	2
vapC38-48	Rv0691c-140	FALSE	FALSE	FALSE	FALSE	FALSE	virulence, detoxification, adaptation	regulatory proteins	2
htdY-165	vapC37-16	FALSE	FALSE	FALSE	FALSE	FALSE	intermediary metabolism and respiration	virulence, detoxification, adaptation	2
idsB-122	Rv2000-364	FALSE	FALSE	FALSE	FALSE	FALSE	lipid metabolism	conserved hypotheticals	3
vapC37-16	narJ-179	FALSE	FALSE	FALSE	FALSE	FALSE	virulence, detoxification, adaptation	intermediary metabolism and respiration	2
vapC37-16	Rv1823-24	FALSE	FALSE	FALSE	FALSE	FALSE	virulence, detoxification, adaptation	conserved hypotheticals	2
vapC37-16	Rv1835c-179	FALSE	FALSE	FALSE	FALSE	FALSE	virulence, detoxification, adaptation	conserved hypotheticals	2
Rv3835-294	vapC37-16	FALSE	FALSE	FALSE	FALSE	FALSE	cell wall and cell processes	virulence, detoxification, adaptation	2
narJ-179	Rv0530-231	FALSE	FALSE	FALSE	FALSE	FALSE	intermediary metabolism and respiration	conserved hypotheticals	2
Rv1823-24	Rv0530-231	FALSE	FALSE	FALSE	FALSE	FALSE	conserved hypotheticals	conserved hypotheticals	2
Rv1835c-179	Rv0530-231	FALSE	FALSE	FALSE	FALSE	FALSE	conserved hypotheticals	conserved hypotheticals	2
Rv3835-294	Rv0530-231	FALSE	FALSE	FALSE	FALSE	FALSE	cell wall and cell processes	conserved hypotheticals	2
Rv3591c-156	vapC37-16	FALSE	FALSE	FALSE	FALSE	FALSE	intermediary metabolism and respiration	virulence, detoxification, adaptation	2
Rv3591c-156	Rv0530-231	FALSE	FALSE	FALSE	FALSE	FALSE	intermediary metabolism and respiration	conserved hypotheticals	2
ansA-281	Rv1054-77	FALSE	FALSE	FALSE	FALSE	FALSE	intermediary metabolism and respiration	insertion seqs and phages	2
sseA-276	ansA-281	FALSE	FALSE	FALSE	FALSE	FALSE	intermediary metabolism and respiration	intermediary metabolism and respiration	2
PE_PGRS43-390	PE_PGRS9-576	FALSE	FALSE	FALSE	FALSE	FALSE	PE/PPE	PE/PPE	4
PPE8-715	fadD34-26	FALSE	FALSE	FALSE	FALSE	FALSE	PE/PPE	lipid metabolism	2
Rv3468c-62	Rv1733c-68	FALSE	FALSE	FALSE	FALSE	FALSE	intermediary metabolism and respiration	cell wall and cell processes	2
PE_PGRS57-258	PE_PGRS54-338	FALSE	FALSE	FALSE	FALSE	FALSE	PE/PPE	PE/PPE	4
Rv0691c-140	pknA-369	FALSE	FALSE	FALSE	FALSE	FALSE	regulatory proteins	regulatory proteins	2
Rv0691c-140	fadD34-26	FALSE	FALSE	FALSE	FALSE	FALSE	regulatory proteins	lipid metabolism	2
Rv1587c-198	PE_PGRS17-43	FALSE	FALSE	FALSE	FALSE	FALSE	insertion seqs and phages	PE/PPE	5
PPE18-159	PPE5-960	TRUE	TRUE	FALSE	FALSE	FALSE	PE/PPE	PE/PPE	2
Rv3531c-313	Rv2082-376	FALSE	FALSE	FALSE	FALSE	FALSE	conserved hypotheticals	conserved hypotheticals	2
espB-255	PE_PGRS4-181	FALSE	FALSE	FALSE	FALSE	FALSE	cell wall and cell processes	PE/PPE	3
Rv2059-317	Rv1515c-281	FALSE	FALSE	FALSE	FALSE	FALSE	conserved hypotheticals	conserved hypotheticals	2
PE_PGRS54-1772	PE_PGRS23-186	FALSE	FALSE	FALSE	FALSE	FALSE	PE/PPE	PE/PPE	4
Rv0691c-140	Rv0245-103	FALSE	FALSE	FALSE	FALSE	FALSE	regulatory proteins	intermediary metabolism and respiration	2
vapB47-84	PE26-67	FALSE	FALSE	FALSE	FALSE	FALSE	virulence, detoxification, adaptation	PE/PPE	2
Rv0988-191	PPE8-715	FALSE	FALSE	FALSE	FALSE	FALSE	cell wall and cell processes	PE/PPE	2
Rv2264c-487	Rv2059-317	FALSE	FALSE	FALSE	FALSE	FALSE	conserved hypotheticals	conserved hypotheticals	2
proV-84	Rv1730c-438	FALSE	FALSE	FALSE	FALSE	FALSE	virulence, detoxification, adaptation	cell wall and cell processes	2
Rv1730c-438	mutT2-58	FALSE	FALSE	FALSE	FALSE	FALSE	cell wall and cell processes	information pathways	2
Rv1730c-438	fadD36-124	FALSE	FALSE	FALSE	FALSE	FALSE	cell wall and cell processes	lipid metabolism	2
Rv2712c-329	Rv1730c-438	FALSE	FALSE	FALSE	FALSE	FALSE	conserved hypotheticals	cell wall and cell processes	2
Rv2059-317	far-24	FALSE	FALSE	FALSE	FALSE	FALSE	conserved hypotheticals	lipid metabolism	2
vapB47-84	mutT2-58	FALSE	FALSE	FALSE	FALSE	FALSE	virulence, detoxification, adaptation	information pathways	2
vapB47-84	fadD36-124	FALSE	FALSE	FALSE	FALSE	FALSE	virulence, detoxification, adaptation	lipid metabolism	2
proV-84	vapB47-84	FALSE	FALSE	FALSE	FALSE	FALSE	virulence, detoxification, adaptation	virulence, detoxification, adaptation	2
vapB47-84	Rv2712c-329	FALSE	FALSE	FALSE	FALSE	FALSE	virulence, detoxification, adaptation	conserved hypotheticals	2
secA2-410	Rv0988-191	FALSE	FALSE	FALSE	FALSE	FALSE	cell wall and cell processes	cell wall and cell processes	2
Rv1733c-68	ligD-344	FALSE	FALSE	FALSE	FALSE	FALSE	cell wall and cell processes	information pathways	2
PE_PGRS4-352	PE_PGRS4-747	FALSE	FALSE	FALSE	FALSE	TRUE	PE/PPE	PE/PPE	4
fadD28-436	far-24	FALSE	FALSE	FALSE	FALSE	FALSE	lipid metabolism	lipid metabolism	2
mmpL5-767	Rv0530-231	FALSE	FALSE	FALSE	FALSE	FALSE	cell wall and cell processes	conserved hypotheticals	2
PE_PGRS54-1110	PPE34-1290	FALSE	FALSE	FALSE	FALSE	FALSE	PE/PPE	PE/PPE	4
ansA-281	mmpL5-767	FALSE	FALSE	FALSE	FALSE	FALSE	intermediary metabolism and respiration	cell wall and cell processes	2
Rv0890c-234	Rv0691c-140	FALSE	FALSE	FALSE	FALSE	FALSE	regulatory proteins	regulatory proteins	2
PE_PGRS27-16	PE_PGRS18-73	FALSE	TRUE	FALSE	FALSE	FALSE	PE/PPE	PE/PPE	4
Rv3174-28	vapC37-16	FALSE	FALSE	FALSE	FALSE	FALSE	intermediary metabolism and respiration	virulence, detoxification, adaptation	2
Rv2488c-265	vapC37-16	FALSE	FALSE	FALSE	FALSE	FALSE	regulatory proteins	virulence, detoxification, adaptation	2
Rv2488c-265	Rv0530-231	FALSE	FALSE	FALSE	FALSE	FALSE	regulatory proteins	conserved hypotheticals	2
PPE8-715	pknA-370	FALSE	FALSE	FALSE	FALSE	FALSE	PE/PPE	regulatory proteins	2
vapC37-16	dapC-274	FALSE	FALSE	FALSE	FALSE	FALSE	virulence, detoxification, adaptation	intermediary metabolism and respiration	2
dapC-274	Rv0530-231	FALSE	FALSE	FALSE	FALSE	FALSE	intermediary metabolism and respiration	conserved hypotheticals	2
esxU-43	PPE8-715	FALSE	FALSE	FALSE	FALSE	FALSE	cell wall and cell processes	PE/PPE	2
Rv2082-376	mutT2-58	FALSE	FALSE	FALSE	FALSE	FALSE	conserved hypotheticals	information pathways	2
Rv2082-376	fadD36-124	FALSE	FALSE	FALSE	FALSE	FALSE	conserved hypotheticals	lipid metabolism	2
proV-84	Rv2082-376	FALSE	FALSE	FALSE	FALSE	FALSE	virulence, detoxification, adaptation	conserved hypotheticals	2
Rv2712c-329	Rv2082-376	FALSE	FALSE	FALSE	FALSE	FALSE	conserved hypotheticals	conserved hypotheticals	2
glcB-104	ansA-281	FALSE	FALSE	FALSE	FALSE	FALSE	intermediary metabolism and respiration	intermediary metabolism and respiration	2
vapC38-48	vapC37-16	FALSE	FALSE	FALSE	FALSE	FALSE	virulence, detoxification, adaptation	virulence, detoxification, adaptation	2
vapC38-48	Rv0530-231	FALSE	FALSE	FALSE	FALSE	FALSE	virulence, detoxification, adaptation	conserved hypotheticals	2
PE_PGRS54-1772	PE_PGRS28-228	FALSE	FALSE	FALSE	FALSE	FALSE	PE/PPE	PE/PPE	4
vapC37-16	rimJ-23	FALSE	FALSE	FALSE	FALSE	FALSE	virulence, detoxification, adaptation	information pathways	2
rimJ-23	Rv0530-231	FALSE	FALSE	FALSE	FALSE	FALSE	information pathways	conserved hypotheticals	2
aroG-44	PPE34-623	FALSE	FALSE	FALSE	FALSE	FALSE	intermediary metabolism and respiration	PE/PPE	2
Rv3531c-313	secA2-410	FALSE	FALSE	FALSE	FALSE	FALSE	conserved hypotheticals	cell wall and cell processes	2
Rv3531c-313	Rv0691c-140	FALSE	FALSE	FALSE	FALSE	FALSE	conserved hypotheticals	regulatory proteins	2
Rv1054-77	PPE8-715	FALSE	FALSE	FALSE	FALSE	FALSE	insertion seqs and phages	PE/PPE	2
sseA-276	PPE8-715	FALSE	FALSE	FALSE	FALSE	FALSE	intermediary metabolism and respiration	PE/PPE	2
Rv3591c-156	PPE8-715	FALSE	FALSE	FALSE	FALSE	FALSE	intermediary metabolism and respiration	PE/PPE	2
PE_PGRS61-101	PE_PGRS51-366	FALSE	FALSE	FALSE	FALSE	FALSE	PE/PPE	PE/PPE	4
PPE34-623	Rv1459c-269	FALSE	FALSE	FALSE	FALSE	FALSE	PE/PPE	cell wall and cell processes	2
PPE34-623	argB-246	FALSE	FALSE	FALSE	FALSE	FALSE	PE/PPE	intermediary metabolism and respiration	2
Rv2897c-218	PPE34-623	FALSE	FALSE	FALSE	FALSE	FALSE	conserved hypotheticals	PE/PPE	2
ftsH-390	PPE34-623	FALSE	FALSE	FALSE	FALSE	FALSE	cell wall and cell processes	PE/PPE	2
vapC37-16	fadD34-26	FALSE	FALSE	FALSE	FALSE	FALSE	virulence, detoxification, adaptation	lipid metabolism	2
Rv0530-231	fadD34-26	FALSE	FALSE	FALSE	FALSE	FALSE	conserved hypotheticals	lipid metabolism	2
kdpE-60	Rv0987-372	FALSE	FALSE	FALSE	FALSE	FALSE	regulatory proteins	cell wall and cell processes	2
lysX-701	Rv0987-372	FALSE	FALSE	FALSE	FALSE	FALSE	information pathways	cell wall and cell processes	2
otsA-77	pknA-369	FALSE	FALSE	FALSE	FALSE	FALSE	virulence, detoxification, adaptation	regulatory proteins	2
Rv2082-376	Rv1972-124	FALSE	FALSE	FALSE	FALSE	FALSE	conserved hypotheticals	cell wall and cell processes	2
ansA-281	pknA-369	FALSE	FALSE	FALSE	FALSE	FALSE	intermediary metabolism and respiration	regulatory proteins	2
fadD28-436	cobN-677	FALSE	FALSE	FALSE	FALSE	FALSE	lipid metabolism	intermediary metabolism and respiration	2
Rv0750-41	PE_PGRS4-128	TRUE	FALSE	FALSE	FALSE	FALSE	conserved hypotheticals	PE/PPE	3
PE_PGRS45-83	Rv1587c-198	FALSE	FALSE	FALSE	FALSE	FALSE	PE/PPE	insertion seqs and phages	5
ansA-281	Rv0245-103	FALSE	FALSE	FALSE	FALSE	FALSE	intermediary metabolism and respiration	intermediary metabolism and respiration	2
Rv0987-372	Rv0245-103	FALSE	FALSE	FALSE	FALSE	FALSE	cell wall and cell processes	intermediary metabolism and respiration	2
PE_PGRS10-295	PE_PGRS4-786	FALSE	FALSE	FALSE	FALSE	FALSE	PE/PPE	PE/PPE	4
vapB47-84	Rv2264c-487	FALSE	FALSE	FALSE	FALSE	FALSE	virulence, detoxification, adaptation	conserved hypotheticals	2
otsA-77	Rv0988-191	FALSE	FALSE	FALSE	FALSE	FALSE	virulence, detoxification, adaptation	cell wall and cell processes	2
mce4C-191	Rv0988-191	FALSE	FALSE	FALSE	FALSE	FALSE	virulence, detoxification, adaptation	cell wall and cell processes	2
Rv1730c-438	far-24	FALSE	FALSE	FALSE	FALSE	FALSE	cell wall and cell processes	lipid metabolism	2
Rv2264c-487	Rv1730c-438	FALSE	FALSE	FALSE	FALSE	FALSE	conserved hypotheticals	cell wall and cell processes	2
ansA-281	Rv0988-191	FALSE	FALSE	FALSE	FALSE	FALSE	intermediary metabolism and respiration	cell wall and cell processes	2
fadD28-436	PE26-67	FALSE	FALSE	FALSE	FALSE	FALSE	lipid metabolism	PE/PPE	2
Rv1972-124	secA2-410	FALSE	FALSE	FALSE	FALSE	FALSE	cell wall and cell processes	cell wall and cell processes	2
proV-84	fadD28-436	FALSE	FALSE	FALSE	FALSE	FALSE	virulence, detoxification, adaptation	lipid metabolism	2
fadD28-436	mutT2-58	FALSE	FALSE	FALSE	FALSE	FALSE	lipid metabolism	information pathways	2
fadD28-436	fadD36-124	FALSE	FALSE	FALSE	FALSE	FALSE	lipid metabolism	lipid metabolism	2
fadD28-436	Rv2712c-329	FALSE	FALSE	FALSE	FALSE	FALSE	lipid metabolism	conserved hypotheticals	2
mmpL5-767	PPE8-715	FALSE	FALSE	FALSE	FALSE	FALSE	cell wall and cell processes	PE/PPE	2
Rv2282c-294	Rv0387c-204	FALSE	FALSE	FALSE	FALSE	FALSE	regulatory proteins	conserved hypotheticals	3
Rv1972-124	Rv1730c-438	FALSE	FALSE	FALSE	FALSE	FALSE	cell wall and cell processes	cell wall and cell processes	2
PE26-67	secA2-410	FALSE	FALSE	FALSE	FALSE	FALSE	PE/PPE	cell wall and cell processes	2
PPE34-623	Rv0210-450	FALSE	FALSE	FALSE	FALSE	FALSE	PE/PPE	conserved hypotheticals	2
PPE34-623	argH-90	FALSE	FALSE	FALSE	FALSE	FALSE	PE/PPE	intermediary metabolism and respiration	2
PPE34-623	Rv1779c-99	FALSE	FALSE	FALSE	FALSE	FALSE	PE/PPE	cell wall and cell processes	2
Rv3446c-240	PPE34-623	FALSE	FALSE	FALSE	FALSE	FALSE	conserved hypotheticals	PE/PPE	2
vapC37-16	Rv0890c-234	FALSE	FALSE	FALSE	FALSE	FALSE	virulence, detoxification, adaptation	regulatory proteins	2
Rv0890c-234	Rv0530-231	FALSE	FALSE	FALSE	FALSE	FALSE	regulatory proteins	conserved hypotheticals	2
secA2-410	mutT2-58	FALSE	FALSE	FALSE	FALSE	FALSE	cell wall and cell processes	information pathways	2
secA2-410	fadD36-124	FALSE	FALSE	FALSE	FALSE	FALSE	cell wall and cell processes	lipid metabolism	2
Rv2712c-329	secA2-410	FALSE	FALSE	FALSE	FALSE	FALSE	conserved hypotheticals	cell wall and cell processes	2
proV-84	secA2-410	FALSE	FALSE	FALSE	FALSE	FALSE	virulence, detoxification, adaptation	cell wall and cell processes	2
PPE34-623	zwf1-317	FALSE	FALSE	FALSE	FALSE	FALSE	PE/PPE	intermediary metabolism and respiration	2
glcB-104	PPE8-715	FALSE	FALSE	FALSE	FALSE	FALSE	intermediary metabolism and respiration	PE/PPE	2
Rv0530-231	pknA-370	FALSE	FALSE	FALSE	FALSE	FALSE	conserved hypotheticals	regulatory proteins	2
Rv2264c-487	Rv2082-376	FALSE	FALSE	FALSE	FALSE	FALSE	conserved hypotheticals	conserved hypotheticals	2
dapC-274	PPE8-715	FALSE	FALSE	FALSE	FALSE	FALSE	intermediary metabolism and respiration	PE/PPE	2
Rv3531c-313	otsA-77	FALSE	FALSE	FALSE	FALSE	FALSE	conserved hypotheticals	virulence, detoxification, adaptation	2
Rv3531c-313	mce4C-191	FALSE	FALSE	FALSE	FALSE	FALSE	conserved hypotheticals	virulence, detoxification, adaptation	2
PE26-67	Rv2082-376	FALSE	FALSE	FALSE	FALSE	FALSE	PE/PPE	conserved hypotheticals	2
Rv0987-372	pknA-370	FALSE	FALSE	FALSE	FALSE	FALSE	cell wall and cell processes	regulatory proteins	2
Rv0987-372	Rv0452-125	FALSE	FALSE	FALSE	FALSE	FALSE	cell wall and cell processes	regulatory proteins	2
Rv2180c-249	Rv0987-372	FALSE	FALSE	FALSE	FALSE	FALSE	cell wall and cell processes	cell wall and cell processes	2
Rv2248-199	Rv0987-372	FALSE	FALSE	FALSE	FALSE	FALSE	conserved hypotheticals	cell wall and cell processes	2
vapC37-16	Rv1054-77	FALSE	FALSE	FALSE	FALSE	FALSE	virulence, detoxification, adaptation	insertion seqs and phages	2
sseA-276	vapC37-16	FALSE	FALSE	FALSE	FALSE	FALSE	intermediary metabolism and respiration	virulence, detoxification, adaptation	2
Rv1054-77	Rv0530-231	FALSE	FALSE	FALSE	FALSE	FALSE	insertion seqs and phages	conserved hypotheticals	2
sseA-276	Rv0530-231	FALSE	FALSE	FALSE	FALSE	FALSE	intermediary metabolism and respiration	conserved hypotheticals	2
PE_PGRS14-237	PE_PGRS10-277	FALSE	FALSE	FALSE	FALSE	FALSE	PE/PPE	PE/PPE	4
Rv1054-77	Rv0987-372	FALSE	FALSE	FALSE	FALSE	FALSE	insertion seqs and phages	cell wall and cell processes	2
sseA-276	Rv0987-372	FALSE	FALSE	FALSE	FALSE	FALSE	intermediary metabolism and respiration	cell wall and cell processes	2
PPE8-715	pknA-369	FALSE	FALSE	FALSE	FALSE	FALSE	PE/PPE	regulatory proteins	2
narJ-179	Rv0987-372	FALSE	FALSE	FALSE	FALSE	FALSE	intermediary metabolism and respiration	cell wall and cell processes	2
Rv1823-24	Rv0987-372	FALSE	FALSE	FALSE	FALSE	FALSE	conserved hypotheticals	cell wall and cell processes	2
Rv1835c-179	Rv0987-372	FALSE	FALSE	FALSE	FALSE	FALSE	conserved hypotheticals	cell wall and cell processes	2
Rv3835-294	Rv0987-372	FALSE	FALSE	FALSE	FALSE	FALSE	cell wall and cell processes	cell wall and cell processes	2
pknH-404	PE_PGRS9-739	FALSE	TRUE	FALSE	FALSE	FALSE	regulatory proteins	PE/PPE	3
Rv3185-215	pks5-1230	FALSE	FALSE	FALSE	FALSE	FALSE	insertion seqs and phages	lipid metabolism	2
PPE8-715	Rv0245-103	FALSE	FALSE	FALSE	FALSE	FALSE	PE/PPE	intermediary metabolism and respiration	2
pks5-1230	Rv0796-215	FALSE	FALSE	FALSE	FALSE	FALSE	lipid metabolism	insertion seqs and phages	2
Rv1764-215	PPE19-158	FALSE	FALSE	FALSE	FALSE	FALSE	insertion seqs and phages	PE/PPE	2
PE_PGRS18-73	PE_PGRS6-227	TRUE	FALSE	FALSE	FALSE	FALSE	PE/PPE	PE/PPE	4
cobN-677	Rv1515c-281	FALSE	FALSE	FALSE	FALSE	FALSE	intermediary metabolism and respiration	conserved hypotheticals	2
PE26-67	Rv1730c-438	FALSE	FALSE	FALSE	FALSE	FALSE	PE/PPE	cell wall and cell processes	2
otsA-77	Rv1972-124	FALSE	FALSE	FALSE	FALSE	FALSE	virulence, detoxification, adaptation	cell wall and cell processes	2
mce4C-191	Rv1972-124	FALSE	FALSE	FALSE	FALSE	FALSE	virulence, detoxification, adaptation	cell wall and cell processes	2
PPE46-325	bioF2-268	FALSE	FALSE	FALSE	FALSE	FALSE	PE/PPE	intermediary metabolism and respiration	3
fadD28-436	Rv2264c-487	FALSE	FALSE	FALSE	FALSE	FALSE	lipid metabolism	conserved hypotheticals	2
vapC37-16	mmpL5-767	FALSE	FALSE	FALSE	FALSE	FALSE	virulence, detoxification, adaptation	cell wall and cell processes	2
PE_PGRS57-857	PE_PGRS28-438	FALSE	FALSE	FALSE	FALSE	FALSE	PE/PPE	PE/PPE	4
Rv2264c-487	secA2-410	FALSE	FALSE	FALSE	FALSE	FALSE	conserved hypotheticals	cell wall and cell processes	2
secA2-410	far-24	FALSE	FALSE	FALSE	FALSE	FALSE	cell wall and cell processes	lipid metabolism	2
Rv0890c-234	PPE8-715	FALSE	FALSE	FALSE	FALSE	FALSE	regulatory proteins	PE/PPE	2
Rv3502c-246	Rv0498-207	FALSE	FALSE	FALSE	FALSE	FALSE	intermediary metabolism and respiration	conserved hypotheticals	2
Rv3502c-246	aroF-83	FALSE	FALSE	FALSE	FALSE	FALSE	intermediary metabolism and respiration	intermediary metabolism and respiration	2
Rv3502c-246	Rv2800-349	FALSE	FALSE	FALSE	FALSE	FALSE	intermediary metabolism and respiration	intermediary metabolism and respiration	2
PPE18-229	PPE18-215	FALSE	FALSE	FALSE	FALSE	TRUE	PE/PPE	PE/PPE	3
vapC37-16	glcB-104	FALSE	FALSE	FALSE	FALSE	FALSE	virulence, detoxification, adaptation	intermediary metabolism and respiration	2
glcB-104	Rv0530-231	FALSE	FALSE	FALSE	FALSE	FALSE	intermediary metabolism and respiration	conserved hypotheticals	2
Rv1733c-68	Rv0958-274	FALSE	TRUE	FALSE	FALSE	FALSE	cell wall and cell processes	intermediary metabolism and respiration	2
pks13-1014	kdpE-60	FALSE	FALSE	FALSE	FALSE	FALSE	lipid metabolism	regulatory proteins	2
pks13-1014	lysX-701	FALSE	FALSE	FALSE	FALSE	FALSE	lipid metabolism	information pathways	2
PPE4-52	PE_PGRS4-128	TRUE	FALSE	FALSE	FALSE	FALSE	PE/PPE	PE/PPE	3
Rv2082-376	cobN-677	FALSE	FALSE	FALSE	FALSE	FALSE	conserved hypotheticals	intermediary metabolism and respiration	2
Rv3531c-313	PPE8-715	FALSE	FALSE	FALSE	FALSE	FALSE	conserved hypotheticals	PE/PPE	2
glcB-104	Rv0987-372	FALSE	FALSE	FALSE	FALSE	FALSE	intermediary metabolism and respiration	cell wall and cell processes	2
Rv2082-376	far-24	FALSE	FALSE	FALSE	FALSE	FALSE	conserved hypotheticals	lipid metabolism	2
Rv2488c-265	Rv0987-372	FALSE	FALSE	FALSE	FALSE	FALSE	regulatory proteins	cell wall and cell processes	2
vapC38-48	Rv0987-372	FALSE	FALSE	FALSE	FALSE	FALSE	virulence, detoxification, adaptation	cell wall and cell processes	2
rimJ-23	Rv0987-372	FALSE	FALSE	FALSE	FALSE	FALSE	information pathways	cell wall and cell processes	2
Rv0530-231	pknA-369	FALSE	FALSE	FALSE	FALSE	FALSE	conserved hypotheticals	regulatory proteins	2
Rv0987-372	pknA-369	FALSE	FALSE	FALSE	FALSE	FALSE	cell wall and cell processes	regulatory proteins	2
Rv0987-372	fadD34-26	FALSE	FALSE	FALSE	FALSE	FALSE	cell wall and cell processes	lipid metabolism	2
vapC37-16	Rv0245-103	FALSE	FALSE	FALSE	FALSE	FALSE	virulence, detoxification, adaptation	intermediary metabolism and respiration	2
Rv0530-231	Rv0245-103	FALSE	FALSE	FALSE	FALSE	FALSE	conserved hypotheticals	intermediary metabolism and respiration	2
PE_PGRS54-1503	PE_PGRS20-218	TRUE	TRUE	FALSE	FALSE	FALSE	PE/PPE	PE/PPE	4
PE_PGRS57-1185	PE_PGRS57-1176	FALSE	FALSE	FALSE	FALSE	TRUE	PE/PPE	PE/PPE	4
PE_PGRS52-392	PE_PGRS52-390	FALSE	FALSE	FALSE	FALSE	TRUE	PE/PPE	PE/PPE	3
cobN-677	Rv1730c-438	FALSE	FALSE	FALSE	FALSE	FALSE	intermediary metabolism and respiration	cell wall and cell processes	2
PE_PGRS54-532	PE_PGRS21-643	FALSE	FALSE	FALSE	FALSE	FALSE	PE/PPE	PE/PPE	3
PE_PGRS27-342	PE_PGRS10-183	FALSE	FALSE	FALSE	FALSE	FALSE	PE/PPE	PE/PPE	5
PPE46-325	Rv2959c-69	FALSE	FALSE	FALSE	FALSE	FALSE	PE/PPE	intermediary metabolism and respiration	3
PE_PGRS54-1028	PE_PGRS29-182	FALSE	FALSE	FALSE	FALSE	FALSE	PE/PPE	PE/PPE	1
Rv1251c-629	Rv1188-244	FALSE	FALSE	FALSE	FALSE	FALSE	conserved hypotheticals	intermediary metabolism and respiration	3
Rv3329-21	Rv1188-244	FALSE	FALSE	FALSE	FALSE	FALSE	intermediary metabolism and respiration	intermediary metabolism and respiration	3
pks13-1014	Rv0452-125	FALSE	FALSE	FALSE	FALSE	FALSE	lipid metabolism	regulatory proteins	2
pks13-1014	Rv2180c-249	FALSE	FALSE	FALSE	FALSE	FALSE	lipid metabolism	cell wall and cell processes	2
pks13-1014	Rv2248-199	FALSE	FALSE	FALSE	FALSE	FALSE	lipid metabolism	conserved hypotheticals	2
mmpL6-8	dnaJ1-76	TRUE	TRUE	FALSE	FALSE	FALSE	cell wall and cell processes	virulence, detoxification, adaptation	2
PE_PGRS27-323	Rv0094c-130	FALSE	FALSE	FALSE	FALSE	FALSE	PE/PPE	insertion seqs and phages	4
Rv3136A-20	fadE4-148	FALSE	FALSE	FALSE	FALSE	FALSE	conserved hypotheticals	lipid metabolism	3
Rv3195-143	PE_PGRS4-181	FALSE	FALSE	FALSE	FALSE	FALSE	conserved hypotheticals	PE/PPE	3
ltp3-68	kdpE-60	FALSE	FALSE	FALSE	FALSE	FALSE	lipid metabolism	regulatory proteins	2
ltp3-68	lysX-701	FALSE	FALSE	FALSE	FALSE	FALSE	lipid metabolism	information pathways	2
vapC37-16	pknA-370	FALSE	FALSE	FALSE	FALSE	FALSE	virulence, detoxification, adaptation	regulatory proteins	2
cobN-145	kdpE-60	FALSE	FALSE	FALSE	FALSE	FALSE	intermediary metabolism and respiration	regulatory proteins	2
cobN-145	lysX-701	FALSE	FALSE	FALSE	FALSE	FALSE	intermediary metabolism and respiration	information pathways	2
esxU-43	Rv0987-372	FALSE	FALSE	FALSE	FALSE	FALSE	cell wall and cell processes	cell wall and cell processes	2
Rv3531c-313	ansA-281	FALSE	FALSE	FALSE	FALSE	FALSE	conserved hypotheticals	intermediary metabolism and respiration	2
Rv3531c-313	Rv0987-372	FALSE	FALSE	FALSE	FALSE	FALSE	conserved hypotheticals	cell wall and cell processes	2
PE_PGRS61-101	PE_PGRS54-1772	FALSE	FALSE	FALSE	FALSE	FALSE	PE/PPE	PE/PPE	4
htdY-165	Rv0987-372	FALSE	FALSE	FALSE	FALSE	FALSE	intermediary metabolism and respiration	cell wall and cell processes	2
Rv3591c-156	Rv0987-372	FALSE	FALSE	FALSE	FALSE	FALSE	intermediary metabolism and respiration	cell wall and cell processes	2
Rv3031-195	ribA1-152	FALSE	FALSE	FALSE	FALSE	FALSE	conserved hypotheticals	intermediary metabolism and respiration	2
PE_PGRS53-312	argS-91	FALSE	FALSE	FALSE	FALSE	FALSE	PE/PPE	information pathways	3
PE_PGRS53-312	aroA-267	FALSE	FALSE	FALSE	FALSE	FALSE	PE/PPE	intermediary metabolism and respiration	3
PE_PGRS53-312	narG-253	FALSE	FALSE	FALSE	FALSE	FALSE	PE/PPE	intermediary metabolism and respiration	3
PE_PGRS53-312	Rv1868-9	FALSE	FALSE	FALSE	FALSE	FALSE	PE/PPE	conserved hypotheticals	3
ppsD-1821	Rv0697-127	FALSE	FALSE	FALSE	FALSE	FALSE	lipid metabolism	intermediary metabolism and respiration	2
PE_PGRS28-228	PE_PGRS3-705	FALSE	FALSE	FALSE	FALSE	FALSE	PE/PPE	PE/PPE	4
mutT1-163	mbtJ-159	FALSE	FALSE	FALSE	FALSE	FALSE	information pathways	lipid metabolism	2
accD5-276	mbtJ-159	FALSE	FALSE	FALSE	FALSE	FALSE	lipid metabolism	lipid metabolism	2
accD5-276	mutT1-163	FALSE	FALSE	FALSE	FALSE	FALSE	lipid metabolism	information pathways	2
Rv3300c-172	mbtJ-159	FALSE	FALSE	FALSE	FALSE	FALSE	conserved hypotheticals	lipid metabolism	2
Rv3300c-172	mutT1-163	FALSE	FALSE	FALSE	FALSE	FALSE	conserved hypotheticals	information pathways	2
Rv3300c-172	accD5-276	FALSE	FALSE	FALSE	FALSE	FALSE	conserved hypotheticals	lipid metabolism	2
PE_PGRS52-339	PE_PGRS10-356	FALSE	FALSE	FALSE	FALSE	FALSE	PE/PPE	PE/PPE	4
Rv1972-124	ansA-281	FALSE	FALSE	FALSE	FALSE	FALSE	cell wall and cell processes	intermediary metabolism and respiration	2
Rv1515c-281	far-24	FALSE	FALSE	FALSE	FALSE	FALSE	conserved hypotheticals	lipid metabolism	2
ltp3-68	Rv0452-125	FALSE	FALSE	FALSE	FALSE	FALSE	lipid metabolism	regulatory proteins	2
ltp3-68	Rv2180c-249	FALSE	FALSE	FALSE	FALSE	FALSE	lipid metabolism	cell wall and cell processes	2
ltp3-68	Rv2248-199	FALSE	FALSE	FALSE	FALSE	FALSE	lipid metabolism	conserved hypotheticals	2
cobN-145	Rv0452-125	FALSE	FALSE	FALSE	FALSE	FALSE	intermediary metabolism and respiration	regulatory proteins	2
Rv2180c-249	cobN-145	FALSE	FALSE	FALSE	FALSE	FALSE	cell wall and cell processes	intermediary metabolism and respiration	2
Rv2248-199	cobN-145	FALSE	FALSE	FALSE	FALSE	FALSE	conserved hypotheticals	intermediary metabolism and respiration	2
Rv1318c-198	Rv1318c-214	FALSE	FALSE	FALSE	FALSE	TRUE	intermediary metabolism and respiration	intermediary metabolism and respiration	2
Rv3446c-284	kdpE-60	FALSE	FALSE	FALSE	FALSE	FALSE	conserved hypotheticals	regulatory proteins	2
Rv3446c-284	lysX-701	FALSE	FALSE	FALSE	FALSE	FALSE	conserved hypotheticals	information pathways	2
kdpE-60	yrbE2B-113	FALSE	FALSE	FALSE	FALSE	FALSE	regulatory proteins	virulence, detoxification, adaptation	2
lysX-701	yrbE2B-113	FALSE	FALSE	FALSE	FALSE	FALSE	information pathways	virulence, detoxification, adaptation	2
Rv2366c-155	kdpE-60	FALSE	FALSE	FALSE	FALSE	FALSE	cell wall and cell processes	regulatory proteins	2
Rv2366c-155	lysX-701	FALSE	FALSE	FALSE	FALSE	FALSE	cell wall and cell processes	information pathways	2
lppW-81	kdpE-60	FALSE	FALSE	FALSE	FALSE	FALSE	cell wall and cell processes	regulatory proteins	2
lppW-81	lysX-701	FALSE	FALSE	FALSE	FALSE	FALSE	cell wall and cell processes	information pathways	2
vapC37-16	secA2-410	FALSE	FALSE	FALSE	FALSE	FALSE	virulence, detoxification, adaptation	cell wall and cell processes	2
cobN-145	narJ-179	FALSE	FALSE	FALSE	FALSE	FALSE	intermediary metabolism and respiration	intermediary metabolism and respiration	2
cobN-145	Rv1823-24	FALSE	FALSE	FALSE	FALSE	FALSE	intermediary metabolism and respiration	conserved hypotheticals	2
cobN-145	Rv1835c-179	FALSE	FALSE	FALSE	FALSE	FALSE	intermediary metabolism and respiration	conserved hypotheticals	2
Rv3835-294	cobN-145	FALSE	FALSE	FALSE	FALSE	FALSE	cell wall and cell processes	intermediary metabolism and respiration	2
Rv0987-372	dapC-274	FALSE	FALSE	FALSE	FALSE	FALSE	cell wall and cell processes	intermediary metabolism and respiration	2
vapC37-16	pknA-369	FALSE	FALSE	FALSE	FALSE	FALSE	virulence, detoxification, adaptation	regulatory proteins	2
ppsA-955	wag22-388	FALSE	FALSE	FALSE	FALSE	FALSE	lipid metabolism	PE/PPE	3
fadE18-196	PE_PGRS4-181	FALSE	FALSE	FALSE	FALSE	FALSE	lipid metabolism	PE/PPE	3
Rv2082-376	PE_PGRS22-810	FALSE	FALSE	FALSE	FALSE	FALSE	conserved hypotheticals	PE/PPE	2
PE_PGRS57-654	PE_PGRS4-77	FALSE	TRUE	FALSE	FALSE	FALSE	PE/PPE	PE/PPE	4
rpoB-450	PE_PGRS3-188	FALSE	FALSE	TRUE	FALSE	FALSE	information pathways	PE/PPE	4
cyp123-230	Rv0176-279	FALSE	FALSE	FALSE	FALSE	FALSE	intermediary metabolism and respiration	cell wall and cell processes	3
cyp123-230	Rv0338c-10	FALSE	FALSE	FALSE	FALSE	FALSE	intermediary metabolism and respiration	intermediary metabolism and respiration	3
Rv0947c-40	cyp123-230	FALSE	FALSE	FALSE	FALSE	FALSE	lipid metabolism	intermediary metabolism and respiration	3
kdpA-376	cyp123-230	FALSE	FALSE	FALSE	FALSE	FALSE	cell wall and cell processes	intermediary metabolism and respiration	3
pks8-1240	cyp123-230	FALSE	FALSE	FALSE	FALSE	FALSE	lipid metabolism	intermediary metabolism and respiration	3
otsB1-1098	cyp123-230	FALSE	FALSE	FALSE	FALSE	FALSE	virulence, detoxification, adaptation	intermediary metabolism and respiration	3
dppC-129	cyp123-230	FALSE	FALSE	FALSE	FALSE	FALSE	cell wall and cell processes	intermediary metabolism and respiration	3
vapC37-16	Rv0988-191	FALSE	FALSE	FALSE	FALSE	FALSE	virulence, detoxification, adaptation	cell wall and cell processes	2
Rv0988-191	Rv0530-231	FALSE	FALSE	FALSE	FALSE	FALSE	cell wall and cell processes	conserved hypotheticals	2
PE_PGRS54-1583	PE_PGRS4-789	FALSE	FALSE	FALSE	FALSE	FALSE	PE/PPE	PE/PPE	3
Rv1972-124	PPE8-715	FALSE	FALSE	FALSE	FALSE	FALSE	cell wall and cell processes	PE/PPE	2
Rv1733c-68	tsnR-232	FALSE	FALSE	FALSE	FALSE	FALSE	cell wall and cell processes	information pathways	2
secA2-410	PE_PGRS22-810	FALSE	FALSE	FALSE	FALSE	FALSE	cell wall and cell processes	PE/PPE	2
PE26-67	Rv1515c-281	FALSE	FALSE	FALSE	FALSE	FALSE	PE/PPE	conserved hypotheticals	2
Rv3446c-284	Rv0452-125	FALSE	FALSE	FALSE	FALSE	FALSE	conserved hypotheticals	regulatory proteins	2
Rv3446c-284	Rv2180c-249	FALSE	FALSE	FALSE	FALSE	FALSE	conserved hypotheticals	cell wall and cell processes	2
Rv3446c-284	Rv2248-199	FALSE	FALSE	FALSE	FALSE	FALSE	conserved hypotheticals	conserved hypotheticals	2
Rv1972-124	Rv0691c-140	FALSE	FALSE	FALSE	FALSE	FALSE	cell wall and cell processes	regulatory proteins	2
Rv1515c-281	mutT2-58	FALSE	FALSE	FALSE	FALSE	FALSE	conserved hypotheticals	information pathways	2
proV-84	Rv1515c-281	FALSE	FALSE	FALSE	FALSE	FALSE	virulence, detoxification, adaptation	conserved hypotheticals	2
Rv1515c-281	fadD36-124	FALSE	FALSE	FALSE	FALSE	FALSE	conserved hypotheticals	lipid metabolism	2
Rv2712c-329	Rv1515c-281	FALSE	FALSE	FALSE	FALSE	FALSE	conserved hypotheticals	conserved hypotheticals	2
yrbE2B-113	Rv0452-125	FALSE	FALSE	FALSE	FALSE	FALSE	virulence, detoxification, adaptation	regulatory proteins	2
Rv2180c-249	yrbE2B-113	FALSE	FALSE	FALSE	FALSE	FALSE	cell wall and cell processes	virulence, detoxification, adaptation	2
Rv2248-199	yrbE2B-113	FALSE	FALSE	FALSE	FALSE	FALSE	conserved hypotheticals	virulence, detoxification, adaptation	2
Rv2366c-155	Rv0452-125	FALSE	FALSE	FALSE	FALSE	FALSE	cell wall and cell processes	regulatory proteins	2
Rv2366c-155	Rv2180c-249	FALSE	FALSE	FALSE	FALSE	FALSE	cell wall and cell processes	cell wall and cell processes	2
Rv2366c-155	Rv2248-199	FALSE	FALSE	FALSE	FALSE	FALSE	cell wall and cell processes	conserved hypotheticals	2
lppW-81	Rv0452-125	FALSE	FALSE	FALSE	FALSE	FALSE	cell wall and cell processes	regulatory proteins	2
lppW-81	Rv2180c-249	FALSE	FALSE	FALSE	FALSE	FALSE	cell wall and cell processes	cell wall and cell processes	2
lppW-81	Rv2248-199	FALSE	FALSE	FALSE	FALSE	FALSE	cell wall and cell processes	conserved hypotheticals	2
Rv2649-215	PPE19-158	FALSE	FALSE	FALSE	FALSE	FALSE	insertion seqs and phages	PE/PPE	2
pks13-1014	esxU-43	FALSE	FALSE	FALSE	FALSE	FALSE	lipid metabolism	cell wall and cell processes	2
Rv2488c-265	cobN-145	FALSE	FALSE	FALSE	FALSE	FALSE	regulatory proteins	intermediary metabolism and respiration	2
Rv3174-28	mshA-187	FALSE	FALSE	FALSE	FALSE	FALSE	intermediary metabolism and respiration	intermediary metabolism and respiration	2
Rv3174-28	recX-59	FALSE	FALSE	FALSE	FALSE	FALSE	intermediary metabolism and respiration	information pathways	2
Rv3174-28	cobN-145	FALSE	FALSE	FALSE	FALSE	FALSE	intermediary metabolism and respiration	intermediary metabolism and respiration	2
vapC38-48	cobN-145	FALSE	FALSE	FALSE	FALSE	FALSE	virulence, detoxification, adaptation	intermediary metabolism and respiration	2
pks13-1014	htdY-165	FALSE	FALSE	FALSE	FALSE	FALSE	lipid metabolism	intermediary metabolism and respiration	2
Rv0987-372	Rv0890c-234	FALSE	FALSE	FALSE	FALSE	FALSE	cell wall and cell processes	regulatory proteins	2
recX-59	rimJ-23	FALSE	FALSE	FALSE	FALSE	FALSE	information pathways	information pathways	2
cobN-145	rimJ-23	FALSE	FALSE	FALSE	FALSE	FALSE	intermediary metabolism and respiration	information pathways	2
lppA-137	Rv1945-326	TRUE	FALSE	FALSE	FALSE	FALSE	cell wall and cell processes	insertion seqs and phages	4
Rv2059-317	kdpE-60	FALSE	FALSE	FALSE	FALSE	FALSE	conserved hypotheticals	regulatory proteins	2
Rv2059-317	lysX-701	FALSE	FALSE	FALSE	FALSE	FALSE	conserved hypotheticals	information pathways	2
Rv2366c-155	narJ-179	FALSE	FALSE	FALSE	FALSE	FALSE	cell wall and cell processes	intermediary metabolism and respiration	2
Rv2366c-155	Rv1823-24	FALSE	FALSE	FALSE	FALSE	FALSE	cell wall and cell processes	conserved hypotheticals	2
Rv2366c-155	Rv1835c-179	FALSE	FALSE	FALSE	FALSE	FALSE	cell wall and cell processes	conserved hypotheticals	2
Rv3835-294	Rv2366c-155	FALSE	FALSE	FALSE	FALSE	FALSE	cell wall and cell processes	cell wall and cell processes	2
lppW-81	narJ-179	FALSE	FALSE	FALSE	FALSE	FALSE	cell wall and cell processes	intermediary metabolism and respiration	2
lppW-81	Rv1823-24	FALSE	FALSE	FALSE	FALSE	FALSE	cell wall and cell processes	conserved hypotheticals	2
lppW-81	Rv1835c-179	FALSE	FALSE	FALSE	FALSE	FALSE	cell wall and cell processes	conserved hypotheticals	2
Rv3835-294	lppW-81	FALSE	FALSE	FALSE	FALSE	FALSE	cell wall and cell processes	cell wall and cell processes	2
pks13-1014	narJ-179	FALSE	FALSE	FALSE	FALSE	FALSE	lipid metabolism	intermediary metabolism and respiration	2
pks13-1014	Rv1823-24	FALSE	FALSE	FALSE	FALSE	FALSE	lipid metabolism	conserved hypotheticals	2
pks13-1014	Rv1835c-179	FALSE	FALSE	FALSE	FALSE	FALSE	lipid metabolism	conserved hypotheticals	2
Rv3835-294	pks13-1014	FALSE	FALSE	FALSE	FALSE	FALSE	cell wall and cell processes	lipid metabolism	2
PE_PGRS22-521	PE_PGRS7-307	FALSE	FALSE	FALSE	FALSE	FALSE	PE/PPE	PE/PPE	4
kdpE-60	mshA-187	FALSE	FALSE	FALSE	FALSE	FALSE	regulatory proteins	intermediary metabolism and respiration	2
lysX-701	mshA-187	FALSE	FALSE	FALSE	FALSE	FALSE	information pathways	intermediary metabolism and respiration	2
recX-59	kdpE-60	FALSE	FALSE	FALSE	FALSE	FALSE	information pathways	regulatory proteins	2
recX-59	lysX-701	FALSE	FALSE	FALSE	FALSE	FALSE	information pathways	information pathways	2
Rv3531c-313	vapC37-16	FALSE	FALSE	FALSE	FALSE	FALSE	conserved hypotheticals	virulence, detoxification, adaptation	2
Rv3531c-313	Rv0530-231	FALSE	FALSE	FALSE	FALSE	FALSE	conserved hypotheticals	conserved hypotheticals	2
kdpE-60	Rv0302-84	FALSE	FALSE	FALSE	FALSE	FALSE	regulatory proteins	regulatory proteins	2
lysX-701	Rv0302-84	FALSE	FALSE	FALSE	FALSE	FALSE	information pathways	regulatory proteins	2
cobN-145	fadD34-26	FALSE	FALSE	FALSE	FALSE	FALSE	intermediary metabolism and respiration	lipid metabolism	2
recX-59	Rv1986-12	FALSE	FALSE	FALSE	FALSE	FALSE	information pathways	cell wall and cell processes	2
Rv1986-12	mshA-187	FALSE	FALSE	FALSE	FALSE	FALSE	cell wall and cell processes	intermediary metabolism and respiration	2
cobN-145	Rv1986-12	FALSE	FALSE	FALSE	FALSE	FALSE	intermediary metabolism and respiration	cell wall and cell processes	2
PE_PGRS56-28	PE_PGRS56-26	FALSE	FALSE	FALSE	FALSE	TRUE	PE/PPE	PE/PPE	3
Rv1764-215	pks5-1230	FALSE	FALSE	FALSE	FALSE	FALSE	insertion seqs and phages	lipid metabolism	2
Rv1986-12	Rv0302-84	FALSE	FALSE	FALSE	FALSE	FALSE	cell wall and cell processes	regulatory proteins	2
accD1-137	cya-265	FALSE	FALSE	FALSE	FALSE	FALSE	lipid metabolism	intermediary metabolism and respiration	2
Rv2036-209	fadE4-148	FALSE	FALSE	FALSE	FALSE	FALSE	conserved hypotheticals	lipid metabolism	3
PPE34-623	Rv0338c-31	FALSE	FALSE	FALSE	FALSE	FALSE	PE/PPE	intermediary metabolism and respiration	2
PPE34-623	Rv0775-28	FALSE	FALSE	FALSE	FALSE	FALSE	PE/PPE	conserved hypotheticals	2
PPE34-623	Rv0987-83	FALSE	FALSE	FALSE	FALSE	FALSE	PE/PPE	cell wall and cell processes	2
PPE34-623	atpH-25	FALSE	FALSE	FALSE	FALSE	FALSE	PE/PPE	intermediary metabolism and respiration	2
clpX-136	PPE34-623	FALSE	FALSE	FALSE	FALSE	FALSE	intermediary metabolism and respiration	PE/PPE	2
Rv3822-130	PPE34-623	FALSE	FALSE	FALSE	FALSE	FALSE	conserved hypotheticals	PE/PPE	2
otsA-77	PE_PGRS22-810	FALSE	FALSE	FALSE	FALSE	FALSE	virulence, detoxification, adaptation	PE/PPE	2
mce4C-191	PE_PGRS22-810	FALSE	FALSE	FALSE	FALSE	FALSE	virulence, detoxification, adaptation	PE/PPE	2
vapC37-16	Rv1972-124	FALSE	FALSE	FALSE	FALSE	FALSE	virulence, detoxification, adaptation	cell wall and cell processes	2
Rv1972-124	Rv0530-231	FALSE	FALSE	FALSE	FALSE	FALSE	cell wall and cell processes	conserved hypotheticals	2
ansA-281	PE_PGRS22-810	FALSE	FALSE	FALSE	FALSE	FALSE	intermediary metabolism and respiration	PE/PPE	2
lppB-137	Rv2424c-276	TRUE	TRUE	FALSE	FALSE	FALSE	cell wall and cell processes	insertion seqs and phages	3
PE_PGRS41-277	PE_PGRS38-258	TRUE	FALSE	FALSE	FALSE	FALSE	PE/PPE	PE/PPE	4
Rv2264c-487	Rv1515c-281	FALSE	FALSE	FALSE	FALSE	FALSE	conserved hypotheticals	conserved hypotheticals	2
vapB47-84	Rv3174-28	FALSE	FALSE	FALSE	FALSE	FALSE	virulence, detoxification, adaptation	intermediary metabolism and respiration	2
Rv3446c-284	Rv3174-28	FALSE	FALSE	FALSE	FALSE	FALSE	conserved hypotheticals	intermediary metabolism and respiration	2
Rv2059-317	Rv0452-125	FALSE	FALSE	FALSE	FALSE	FALSE	conserved hypotheticals	regulatory proteins	2
Rv2180c-249	Rv2059-317	FALSE	FALSE	FALSE	FALSE	FALSE	cell wall and cell processes	conserved hypotheticals	2
Rv2248-199	Rv2059-317	FALSE	FALSE	FALSE	FALSE	FALSE	conserved hypotheticals	conserved hypotheticals	2
esxU-43	Rv2059-317	FALSE	FALSE	FALSE	FALSE	FALSE	cell wall and cell processes	conserved hypotheticals	2
ltp3-68	esxU-43	FALSE	FALSE	FALSE	FALSE	FALSE	lipid metabolism	cell wall and cell processes	2
Rv2488c-265	Rv2366c-155	FALSE	FALSE	FALSE	FALSE	FALSE	regulatory proteins	cell wall and cell processes	2
lppW-81	Rv2488c-265	FALSE	FALSE	FALSE	FALSE	FALSE	cell wall and cell processes	regulatory proteins	2
pks13-1014	Rv2488c-265	FALSE	FALSE	FALSE	FALSE	FALSE	lipid metabolism	regulatory proteins	2
Rv3174-28	Rv2366c-155	FALSE	FALSE	FALSE	FALSE	FALSE	intermediary metabolism and respiration	cell wall and cell processes	2
Rv3174-28	lppW-81	FALSE	FALSE	FALSE	FALSE	FALSE	intermediary metabolism and respiration	cell wall and cell processes	2
pks13-1014	Rv3174-28	FALSE	FALSE	FALSE	FALSE	FALSE	lipid metabolism	intermediary metabolism and respiration	2
recX-59	pknA-370	FALSE	FALSE	FALSE	FALSE	FALSE	information pathways	regulatory proteins	2
mshA-187	Rv0452-125	FALSE	FALSE	FALSE	FALSE	FALSE	intermediary metabolism and respiration	regulatory proteins	2
Rv2180c-249	mshA-187	FALSE	FALSE	FALSE	FALSE	FALSE	cell wall and cell processes	intermediary metabolism and respiration	2
Rv2248-199	mshA-187	FALSE	FALSE	FALSE	FALSE	FALSE	conserved hypotheticals	intermediary metabolism and respiration	2
recX-59	Rv0452-125	FALSE	FALSE	FALSE	FALSE	FALSE	information pathways	regulatory proteins	2
recX-59	Rv2180c-249	FALSE	FALSE	FALSE	FALSE	FALSE	information pathways	cell wall and cell processes	2
recX-59	Rv2248-199	FALSE	FALSE	FALSE	FALSE	FALSE	information pathways	conserved hypotheticals	2
esxU-43	mshA-187	FALSE	FALSE	FALSE	FALSE	FALSE	cell wall and cell processes	intermediary metabolism and respiration	2
esxU-43	cobN-145	FALSE	FALSE	FALSE	FALSE	FALSE	cell wall and cell processes	intermediary metabolism and respiration	2
vapC38-48	Rv2366c-155	FALSE	FALSE	FALSE	FALSE	FALSE	virulence, detoxification, adaptation	cell wall and cell processes	2
lppW-81	vapC38-48	FALSE	FALSE	FALSE	FALSE	FALSE	cell wall and cell processes	virulence, detoxification, adaptation	2
pks13-1014	vapC38-48	FALSE	FALSE	FALSE	FALSE	FALSE	lipid metabolism	virulence, detoxification, adaptation	2
Rv0452-125	Rv0302-84	FALSE	FALSE	FALSE	FALSE	FALSE	regulatory proteins	regulatory proteins	2
Rv2180c-249	Rv0302-84	FALSE	FALSE	FALSE	FALSE	FALSE	cell wall and cell processes	regulatory proteins	2
Rv2248-199	Rv0302-84	FALSE	FALSE	FALSE	FALSE	FALSE	conserved hypotheticals	regulatory proteins	2
PE_PGRS57-857	wag22-606	FALSE	FALSE	FALSE	FALSE	FALSE	PE/PPE	PE/PPE	3
esxU-43	Rv0302-84	FALSE	FALSE	FALSE	FALSE	FALSE	cell wall and cell processes	regulatory proteins	2
htdY-165	Rv2059-317	FALSE	FALSE	FALSE	FALSE	FALSE	intermediary metabolism and respiration	conserved hypotheticals	2
ltp3-68	htdY-165	FALSE	FALSE	FALSE	FALSE	FALSE	lipid metabolism	intermediary metabolism and respiration	2
Rv2366c-155	rimJ-23	FALSE	FALSE	FALSE	FALSE	FALSE	cell wall and cell processes	information pathways	2
lppW-81	rimJ-23	FALSE	FALSE	FALSE	FALSE	FALSE	cell wall and cell processes	information pathways	2
pks13-1014	rimJ-23	FALSE	FALSE	FALSE	FALSE	FALSE	lipid metabolism	information pathways	2
PPE56-1971	kdpE-60	FALSE	FALSE	FALSE	FALSE	FALSE	PE/PPE	regulatory proteins	2
PPE56-1971	lysX-701	FALSE	FALSE	FALSE	FALSE	FALSE	PE/PPE	information pathways	2
htdY-165	recX-59	FALSE	FALSE	FALSE	FALSE	FALSE	intermediary metabolism and respiration	information pathways	2
htdY-165	mshA-187	FALSE	FALSE	FALSE	FALSE	FALSE	intermediary metabolism and respiration	intermediary metabolism and respiration	2
htdY-165	cobN-145	FALSE	FALSE	FALSE	FALSE	FALSE	intermediary metabolism and respiration	intermediary metabolism and respiration	2
ltp3-68	narJ-179	FALSE	FALSE	FALSE	FALSE	FALSE	lipid metabolism	intermediary metabolism and respiration	2
ltp3-68	Rv1823-24	FALSE	FALSE	FALSE	FALSE	FALSE	lipid metabolism	conserved hypotheticals	2
ltp3-68	Rv1835c-179	FALSE	FALSE	FALSE	FALSE	FALSE	lipid metabolism	conserved hypotheticals	2
Rv3835-294	ltp3-68	FALSE	FALSE	FALSE	FALSE	FALSE	cell wall and cell processes	lipid metabolism	2
cobN-145	Rv1054-77	FALSE	FALSE	FALSE	FALSE	FALSE	intermediary metabolism and respiration	insertion seqs and phages	2
sseA-276	cobN-145	FALSE	FALSE	FALSE	FALSE	FALSE	intermediary metabolism and respiration	intermediary metabolism and respiration	2
htdY-165	Rv0302-84	FALSE	FALSE	FALSE	FALSE	FALSE	intermediary metabolism and respiration	regulatory proteins	2
narJ-179	mshA-187	FALSE	FALSE	FALSE	FALSE	FALSE	intermediary metabolism and respiration	intermediary metabolism and respiration	2
Rv1823-24	mshA-187	FALSE	FALSE	FALSE	FALSE	FALSE	conserved hypotheticals	intermediary metabolism and respiration	2
Rv1835c-179	mshA-187	FALSE	FALSE	FALSE	FALSE	FALSE	conserved hypotheticals	intermediary metabolism and respiration	2
Rv3835-294	mshA-187	FALSE	FALSE	FALSE	FALSE	FALSE	cell wall and cell processes	intermediary metabolism and respiration	2
recX-59	narJ-179	FALSE	FALSE	FALSE	FALSE	FALSE	information pathways	intermediary metabolism and respiration	2
recX-59	Rv1823-24	FALSE	FALSE	FALSE	FALSE	FALSE	information pathways	conserved hypotheticals	2
recX-59	Rv1835c-179	FALSE	FALSE	FALSE	FALSE	FALSE	information pathways	conserved hypotheticals	2
Rv3835-294	recX-59	FALSE	FALSE	FALSE	FALSE	FALSE	cell wall and cell processes	information pathways	2
Rv3591c-156	mshA-187	FALSE	FALSE	FALSE	FALSE	FALSE	intermediary metabolism and respiration	intermediary metabolism and respiration	2
Rv3591c-156	cobN-145	FALSE	FALSE	FALSE	FALSE	FALSE	intermediary metabolism and respiration	intermediary metabolism and respiration	2
Rv2366c-155	fadD34-26	FALSE	FALSE	FALSE	FALSE	FALSE	cell wall and cell processes	lipid metabolism	2
lppW-81	fadD34-26	FALSE	FALSE	FALSE	FALSE	FALSE	cell wall and cell processes	lipid metabolism	2
pks13-1014	fadD34-26	FALSE	FALSE	FALSE	FALSE	FALSE	lipid metabolism	lipid metabolism	2
narJ-179	Rv0302-84	FALSE	FALSE	FALSE	FALSE	FALSE	intermediary metabolism and respiration	regulatory proteins	2
Rv1823-24	Rv0302-84	FALSE	FALSE	FALSE	FALSE	FALSE	conserved hypotheticals	regulatory proteins	2
Rv1835c-179	Rv0302-84	FALSE	FALSE	FALSE	FALSE	FALSE	conserved hypotheticals	regulatory proteins	2
Rv3835-294	Rv0302-84	FALSE	FALSE	FALSE	FALSE	FALSE	cell wall and cell processes	regulatory proteins	2
Rv3591c-156	Rv0302-84	FALSE	FALSE	FALSE	FALSE	FALSE	intermediary metabolism and respiration	regulatory proteins	2
PPE56-1971	Rv2059-317	FALSE	FALSE	FALSE	FALSE	FALSE	PE/PPE	conserved hypotheticals	2
Rv2652c-5	PE_PGRS4-181	FALSE	FALSE	FALSE	FALSE	FALSE	insertion seqs and phages	PE/PPE	3
PE_PGRS53-560	PPE59-174	FALSE	FALSE	FALSE	FALSE	FALSE	PE/PPE	PE/PPE	3
PPE46-325	secE1-21	FALSE	FALSE	FALSE	FALSE	FALSE	PE/PPE	cell wall and cell processes	3
PE_PGRS24-441	PE_PGRS8-148	FALSE	FALSE	FALSE	FALSE	FALSE	PE/PPE	PE/PPE	1
Rv2366c-155	Rv1986-12	FALSE	FALSE	FALSE	FALSE	FALSE	cell wall and cell processes	cell wall and cell processes	2
lppW-81	Rv1986-12	FALSE	FALSE	FALSE	FALSE	FALSE	cell wall and cell processes	cell wall and cell processes	2
pks13-1014	Rv1986-12	FALSE	FALSE	FALSE	FALSE	FALSE	lipid metabolism	cell wall and cell processes	2
mmpL5-767	mshA-187	FALSE	FALSE	FALSE	FALSE	FALSE	cell wall and cell processes	intermediary metabolism and respiration	2
recX-59	mmpL5-767	FALSE	FALSE	FALSE	FALSE	FALSE	information pathways	cell wall and cell processes	2
cobN-145	mmpL5-767	FALSE	FALSE	FALSE	FALSE	FALSE	intermediary metabolism and respiration	cell wall and cell processes	2
PE_PGRS22-810	PPE8-715	FALSE	FALSE	FALSE	FALSE	FALSE	PE/PPE	PE/PPE	2
PPE46-325	Rv1500-317	FALSE	FALSE	FALSE	FALSE	FALSE	PE/PPE	intermediary metabolism and respiration	3
fadD28-436	mmpL5-767	FALSE	FALSE	FALSE	FALSE	FALSE	lipid metabolism	cell wall and cell processes	2
PPE56-1971	Rv0452-125	FALSE	FALSE	FALSE	FALSE	FALSE	PE/PPE	regulatory proteins	2
PPE56-1971	Rv2180c-249	FALSE	FALSE	FALSE	FALSE	FALSE	PE/PPE	cell wall and cell processes	2
PPE56-1971	Rv2248-199	FALSE	FALSE	FALSE	FALSE	FALSE	PE/PPE	conserved hypotheticals	2
Rv3446c-284	esxU-43	FALSE	FALSE	FALSE	FALSE	FALSE	conserved hypotheticals	cell wall and cell processes	2
PPE46-316	Rv1945-387	FALSE	FALSE	FALSE	FALSE	FALSE	PE/PPE	insertion seqs and phages	3
ltp3-68	Rv2488c-265	FALSE	FALSE	FALSE	FALSE	FALSE	lipid metabolism	regulatory proteins	2
ltp3-68	Rv3174-28	FALSE	FALSE	FALSE	FALSE	FALSE	lipid metabolism	intermediary metabolism and respiration	2
cobN-145	glcB-104	FALSE	FALSE	FALSE	FALSE	FALSE	intermediary metabolism and respiration	intermediary metabolism and respiration	2
pks13-1014	pknA-370	FALSE	FALSE	FALSE	FALSE	FALSE	lipid metabolism	regulatory proteins	2
esxU-43	yrbE2B-113	FALSE	FALSE	FALSE	FALSE	FALSE	cell wall and cell processes	virulence, detoxification, adaptation	2
esxU-43	Rv2366c-155	FALSE	FALSE	FALSE	FALSE	FALSE	cell wall and cell processes	cell wall and cell processes	2
esxU-43	lppW-81	FALSE	FALSE	FALSE	FALSE	FALSE	cell wall and cell processes	cell wall and cell processes	2
ltp3-68	vapC38-48	FALSE	FALSE	FALSE	FALSE	FALSE	lipid metabolism	virulence, detoxification, adaptation	2
Rv2488c-265	mshA-187	FALSE	FALSE	FALSE	FALSE	FALSE	regulatory proteins	intermediary metabolism and respiration	2
recX-59	Rv2488c-265	FALSE	FALSE	FALSE	FALSE	FALSE	information pathways	regulatory proteins	2
dapC-274	mshA-187	FALSE	FALSE	FALSE	FALSE	FALSE	intermediary metabolism and respiration	intermediary metabolism and respiration	2
cobN-145	dapC-274	FALSE	FALSE	FALSE	FALSE	FALSE	intermediary metabolism and respiration	intermediary metabolism and respiration	2
lppB-138	Rv2424c-276	TRUE	TRUE	FALSE	FALSE	FALSE	cell wall and cell processes	insertion seqs and phages	3
vapC38-48	mshA-187	FALSE	FALSE	FALSE	FALSE	FALSE	virulence, detoxification, adaptation	intermediary metabolism and respiration	2
recX-59	vapC38-48	FALSE	FALSE	FALSE	FALSE	FALSE	information pathways	virulence, detoxification, adaptation	2
Rv3174-28	Rv0302-84	FALSE	FALSE	FALSE	FALSE	FALSE	intermediary metabolism and respiration	regulatory proteins	2
Rv2488c-265	Rv0302-84	FALSE	FALSE	FALSE	FALSE	FALSE	regulatory proteins	regulatory proteins	2
htdY-165	PPE56-1971	FALSE	FALSE	FALSE	FALSE	FALSE	intermediary metabolism and respiration	PE/PPE	2
Rv3446c-284	htdY-165	FALSE	FALSE	FALSE	FALSE	FALSE	conserved hypotheticals	intermediary metabolism and respiration	2
dapC-274	Rv0302-84	FALSE	FALSE	FALSE	FALSE	FALSE	intermediary metabolism and respiration	regulatory proteins	2
PE_PGRS28-424	PE_PGRS5-225	FALSE	TRUE	FALSE	FALSE	FALSE	PE/PPE	PE/PPE	1
Rv1730c-438	PE_PGRS22-810	FALSE	FALSE	FALSE	FALSE	FALSE	cell wall and cell processes	PE/PPE	2
ltp3-68	rimJ-23	FALSE	FALSE	FALSE	FALSE	FALSE	lipid metabolism	information pathways	2
vapC38-48	Rv0302-84	FALSE	FALSE	FALSE	FALSE	FALSE	virulence, detoxification, adaptation	regulatory proteins	2
Rv3174-28	fadD28-436	FALSE	FALSE	FALSE	FALSE	FALSE	intermediary metabolism and respiration	lipid metabolism	2
htdY-165	yrbE2B-113	FALSE	FALSE	FALSE	FALSE	FALSE	intermediary metabolism and respiration	virulence, detoxification, adaptation	2
htdY-165	Rv2366c-155	FALSE	FALSE	FALSE	FALSE	FALSE	intermediary metabolism and respiration	cell wall and cell processes	2
htdY-165	lppW-81	FALSE	FALSE	FALSE	FALSE	FALSE	intermediary metabolism and respiration	cell wall and cell processes	2
Rv3446c-284	narJ-179	FALSE	FALSE	FALSE	FALSE	FALSE	conserved hypotheticals	intermediary metabolism and respiration	2
Rv3446c-284	Rv1823-24	FALSE	FALSE	FALSE	FALSE	FALSE	conserved hypotheticals	conserved hypotheticals	2
Rv3446c-284	Rv1835c-179	FALSE	FALSE	FALSE	FALSE	FALSE	conserved hypotheticals	conserved hypotheticals	2
Rv3835-294	Rv3446c-284	FALSE	FALSE	FALSE	FALSE	FALSE	cell wall and cell processes	conserved hypotheticals	2
rimJ-23	mshA-187	FALSE	FALSE	FALSE	FALSE	FALSE	information pathways	intermediary metabolism and respiration	2
Rv2366c-155	Rv1054-77	FALSE	FALSE	FALSE	FALSE	FALSE	cell wall and cell processes	insertion seqs and phages	2
sseA-276	Rv2366c-155	FALSE	FALSE	FALSE	FALSE	FALSE	intermediary metabolism and respiration	cell wall and cell processes	2
lppW-81	Rv1054-77	FALSE	FALSE	FALSE	FALSE	FALSE	cell wall and cell processes	insertion seqs and phages	2
sseA-276	lppW-81	FALSE	FALSE	FALSE	FALSE	FALSE	intermediary metabolism and respiration	cell wall and cell processes	2
pks13-1014	Rv1054-77	FALSE	FALSE	FALSE	FALSE	FALSE	lipid metabolism	insertion seqs and phages	2
pks13-1014	sseA-276	FALSE	FALSE	FALSE	FALSE	FALSE	lipid metabolism	intermediary metabolism and respiration	2
PPE34-623	Rv0756c-112	FALSE	FALSE	FALSE	FALSE	FALSE	PE/PPE	conserved hypotheticals	2
narJ-179	yrbE2B-113	FALSE	FALSE	FALSE	FALSE	FALSE	intermediary metabolism and respiration	virulence, detoxification, adaptation	2
Rv1823-24	yrbE2B-113	FALSE	FALSE	FALSE	FALSE	FALSE	conserved hypotheticals	virulence, detoxification, adaptation	2
Rv1835c-179	yrbE2B-113	FALSE	FALSE	FALSE	FALSE	FALSE	conserved hypotheticals	virulence, detoxification, adaptation	2
Rv3835-294	yrbE2B-113	FALSE	FALSE	FALSE	FALSE	FALSE	cell wall and cell processes	virulence, detoxification, adaptation	2
rimJ-23	Rv0302-84	FALSE	FALSE	FALSE	FALSE	FALSE	information pathways	regulatory proteins	2
Rv3591c-156	Rv2366c-155	FALSE	FALSE	FALSE	FALSE	FALSE	intermediary metabolism and respiration	cell wall and cell processes	2
Rv3591c-156	lppW-81	FALSE	FALSE	FALSE	FALSE	FALSE	intermediary metabolism and respiration	cell wall and cell processes	2
pks13-1014	Rv3591c-156	FALSE	FALSE	FALSE	FALSE	FALSE	lipid metabolism	intermediary metabolism and respiration	2
ltp3-68	fadD34-26	FALSE	FALSE	FALSE	FALSE	FALSE	lipid metabolism	lipid metabolism	2
recX-59	pknA-369	FALSE	FALSE	FALSE	FALSE	FALSE	information pathways	regulatory proteins	2
mshA-187	fadD34-26	FALSE	FALSE	FALSE	FALSE	FALSE	intermediary metabolism and respiration	lipid metabolism	2
recX-59	fadD34-26	FALSE	FALSE	FALSE	FALSE	FALSE	information pathways	lipid metabolism	2
Rv0302-84	fadD34-26	FALSE	FALSE	FALSE	FALSE	FALSE	regulatory proteins	lipid metabolism	2
recX-59	Rv0245-103	FALSE	FALSE	FALSE	FALSE	FALSE	information pathways	intermediary metabolism and respiration	2
cobN-145	Rv0245-103	FALSE	FALSE	FALSE	FALSE	FALSE	intermediary metabolism and respiration	intermediary metabolism and respiration	2
embB-306	PE_PGRS20-111	FALSE	TRUE	TRUE	FALSE	FALSE	cell wall and cell processes	PE/PPE	5
lppB-139	Rv2424c-276	TRUE	TRUE	FALSE	FALSE	FALSE	cell wall and cell processes	insertion seqs and phages	3
Rv2059-317	Rv1986-12	FALSE	FALSE	FALSE	FALSE	FALSE	conserved hypotheticals	cell wall and cell processes	2
ltp3-68	Rv1986-12	FALSE	FALSE	FALSE	FALSE	FALSE	lipid metabolism	cell wall and cell processes	2
wag22-600	PE_PGRS4-352	FALSE	FALSE	FALSE	FALSE	FALSE	PE/PPE	PE/PPE	4
Rv3463-94	Rv1148c-271	FALSE	FALSE	FALSE	FALSE	FALSE	conserved hypotheticals	insertion seqs and phages	3
recX-59	Rv0988-191	FALSE	FALSE	FALSE	FALSE	FALSE	information pathways	cell wall and cell processes	2
fas-2595	Rv0025-115	FALSE	FALSE	FALSE	FALSE	FALSE	lipid metabolism	conserved hypotheticals	3
fas-2595	fadD34-319	FALSE	FALSE	FALSE	FALSE	FALSE	lipid metabolism	lipid metabolism	3
fas-2595	Rv0083-35	FALSE	FALSE	FALSE	FALSE	FALSE	lipid metabolism	intermediary metabolism and respiration	3
fas-2595	ctpI-624	FALSE	FALSE	FALSE	FALSE	FALSE	lipid metabolism	cell wall and cell processes	3
fas-2595	Rv0194-657	FALSE	FALSE	FALSE	FALSE	FALSE	lipid metabolism	cell wall and cell processes	3
fas-2595	Rv0276-128	FALSE	FALSE	FALSE	FALSE	FALSE	lipid metabolism	conserved hypotheticals	3
fas-2595	Rv0303-42	FALSE	FALSE	FALSE	FALSE	FALSE	lipid metabolism	intermediary metabolism and respiration	3
fas-2595	mmsB-129	FALSE	FALSE	FALSE	FALSE	FALSE	lipid metabolism	intermediary metabolism and respiration	3
fas-2595	Rv0963c-26	FALSE	FALSE	FALSE	FALSE	FALSE	lipid metabolism	conserved hypotheticals	3
fas-2595	sigI-178	FALSE	FALSE	FALSE	FALSE	FALSE	lipid metabolism	information pathways	3
fas-2595	Rv1364c-322	FALSE	FALSE	FALSE	FALSE	FALSE	lipid metabolism	information pathways	3
fas-2595	Rv2075c-166	FALSE	FALSE	FALSE	FALSE	FALSE	lipid metabolism	cell wall and cell processes	3
fas-2595	Rv2172c-172	FALSE	FALSE	FALSE	FALSE	FALSE	lipid metabolism	conserved hypotheticals	3
fas-2595	Rv2315c-413	FALSE	FALSE	FALSE	FALSE	FALSE	lipid metabolism	conserved hypotheticals	3
Rv3190A-11	fas-2595	FALSE	FALSE	FALSE	FALSE	FALSE	conserved hypotheticals	lipid metabolism	3
aroA-386	fas-2595	FALSE	FALSE	FALSE	FALSE	FALSE	intermediary metabolism and respiration	lipid metabolism	3
Rv3482c-210	fas-2595	FALSE	FALSE	FALSE	FALSE	FALSE	cell wall and cell processes	lipid metabolism	3
kshB-180	fas-2595	FALSE	FALSE	FALSE	FALSE	FALSE	intermediary metabolism and respiration	lipid metabolism	3
Rv3888c-50	fas-2595	FALSE	FALSE	FALSE	FALSE	FALSE	cell wall and cell processes	lipid metabolism	3
eccC2-863	fas-2595	FALSE	FALSE	FALSE	FALSE	FALSE	cell wall and cell processes	lipid metabolism	3
Rv3899c-68	fas-2595	FALSE	FALSE	FALSE	FALSE	FALSE	conserved hypotheticals	lipid metabolism	3
fadD28-436	Rv1986-12	FALSE	FALSE	FALSE	FALSE	FALSE	lipid metabolism	cell wall and cell processes	2
Rv3067-76	Rv1910c-162	FALSE	FALSE	FALSE	FALSE	FALSE	conserved hypotheticals	cell wall and cell processes	3
Rv3069-118	Rv1910c-162	FALSE	FALSE	FALSE	FALSE	FALSE	cell wall and cell processes	cell wall and cell processes	3
Rv3136A-11	Rv3067-76	FALSE	FALSE	FALSE	FALSE	FALSE	conserved hypotheticals	conserved hypotheticals	3
Rv3136A-11	Rv3069-118	FALSE	FALSE	FALSE	FALSE	FALSE	conserved hypotheticals	cell wall and cell processes	3
PE_PGRS28-412	PE_PGRS4-795	FALSE	FALSE	FALSE	FALSE	FALSE	PE/PPE	PE/PPE	5
vapB47-84	mmpL5-767	FALSE	FALSE	FALSE	FALSE	FALSE	virulence, detoxification, adaptation	cell wall and cell processes	2
Rv3446c-284	mmpL5-767	FALSE	FALSE	FALSE	FALSE	FALSE	conserved hypotheticals	cell wall and cell processes	2
Rv2366c-155	mmpL5-767	FALSE	FALSE	FALSE	FALSE	FALSE	cell wall and cell processes	cell wall and cell processes	2
lppW-81	mmpL5-767	FALSE	FALSE	FALSE	FALSE	FALSE	cell wall and cell processes	cell wall and cell processes	2
pks13-1014	mmpL5-767	FALSE	FALSE	FALSE	FALSE	FALSE	lipid metabolism	cell wall and cell processes	2
Rv2279-215	PPE19-158	FALSE	FALSE	FALSE	FALSE	FALSE	insertion seqs and phages	PE/PPE	2
Rv0890c-234	mshA-187	FALSE	FALSE	FALSE	FALSE	FALSE	regulatory proteins	intermediary metabolism and respiration	2
cobN-145	Rv0890c-234	FALSE	FALSE	FALSE	FALSE	FALSE	intermediary metabolism and respiration	regulatory proteins	2
Rv0890c-234	Rv0302-84	FALSE	FALSE	FALSE	FALSE	FALSE	regulatory proteins	regulatory proteins	2
Rv3446c-284	Rv2488c-265	FALSE	FALSE	FALSE	FALSE	FALSE	conserved hypotheticals	regulatory proteins	2
PPE56-1971	Rv3174-28	FALSE	FALSE	FALSE	FALSE	FALSE	PE/PPE	intermediary metabolism and respiration	2
Rv2366c-155	glcB-104	FALSE	FALSE	FALSE	FALSE	FALSE	cell wall and cell processes	intermediary metabolism and respiration	2
lppW-81	glcB-104	FALSE	FALSE	FALSE	FALSE	FALSE	cell wall and cell processes	intermediary metabolism and respiration	2
pks13-1014	glcB-104	FALSE	FALSE	FALSE	FALSE	FALSE	lipid metabolism	intermediary metabolism and respiration	2
ltp3-68	pknA-370	FALSE	FALSE	FALSE	FALSE	FALSE	lipid metabolism	regulatory proteins	2
Rv3446c-284	vapC38-48	FALSE	FALSE	FALSE	FALSE	FALSE	conserved hypotheticals	virulence, detoxification, adaptation	2
Rv1972-124	Rv0987-372	FALSE	FALSE	FALSE	FALSE	FALSE	cell wall and cell processes	cell wall and cell processes	2
wag22-378	wag22-383	FALSE	FALSE	FALSE	FALSE	TRUE	PE/PPE	PE/PPE	3
Rv3174-28	yrbE2B-113	FALSE	FALSE	FALSE	FALSE	FALSE	intermediary metabolism and respiration	virulence, detoxification, adaptation	2
Rv2488c-265	yrbE2B-113	FALSE	FALSE	FALSE	FALSE	FALSE	regulatory proteins	virulence, detoxification, adaptation	2
cobN-145	pknA-370	FALSE	FALSE	FALSE	FALSE	FALSE	intermediary metabolism and respiration	regulatory proteins	2
Rv2366c-155	dapC-274	FALSE	FALSE	FALSE	FALSE	FALSE	cell wall and cell processes	intermediary metabolism and respiration	2
lppW-81	dapC-274	FALSE	FALSE	FALSE	FALSE	FALSE	cell wall and cell processes	intermediary metabolism and respiration	2
pks13-1014	dapC-274	FALSE	FALSE	FALSE	FALSE	FALSE	lipid metabolism	intermediary metabolism and respiration	2
esxU-43	recX-59	FALSE	FALSE	FALSE	FALSE	FALSE	cell wall and cell processes	information pathways	2
vapC38-48	yrbE2B-113	FALSE	FALSE	FALSE	FALSE	FALSE	virulence, detoxification, adaptation	virulence, detoxification, adaptation	2
PPE56-1971	rimJ-23	FALSE	FALSE	FALSE	FALSE	FALSE	PE/PPE	information pathways	2
vapB47-84	rimJ-23	FALSE	FALSE	FALSE	FALSE	FALSE	virulence, detoxification, adaptation	information pathways	2
Rv3446c-284	rimJ-23	FALSE	FALSE	FALSE	FALSE	FALSE	conserved hypotheticals	information pathways	2
rimJ-23	yrbE2B-113	FALSE	FALSE	FALSE	FALSE	FALSE	information pathways	virulence, detoxification, adaptation	2
ltp3-68	Rv1054-77	FALSE	FALSE	FALSE	FALSE	FALSE	lipid metabolism	insertion seqs and phages	2
ltp3-68	sseA-276	FALSE	FALSE	FALSE	FALSE	FALSE	lipid metabolism	intermediary metabolism and respiration	2
vapB47-84	kdpE-60	FALSE	FALSE	FALSE	FALSE	FALSE	virulence, detoxification, adaptation	regulatory proteins	2
vapB47-84	lysX-701	FALSE	FALSE	FALSE	FALSE	FALSE	virulence, detoxification, adaptation	information pathways	2
Rv2059-317	narJ-179	FALSE	FALSE	FALSE	FALSE	FALSE	conserved hypotheticals	intermediary metabolism and respiration	2
Rv2059-317	Rv1823-24	FALSE	FALSE	FALSE	FALSE	FALSE	conserved hypotheticals	conserved hypotheticals	2
Rv2059-317	Rv1835c-179	FALSE	FALSE	FALSE	FALSE	FALSE	conserved hypotheticals	conserved hypotheticals	2
Rv3835-294	Rv2059-317	FALSE	FALSE	FALSE	FALSE	FALSE	cell wall and cell processes	conserved hypotheticals	2
Rv1148c-271	Rv0466-226	FALSE	FALSE	FALSE	FALSE	FALSE	insertion seqs and phages	conserved hypotheticals	3
Rv1054-77	mshA-187	FALSE	FALSE	FALSE	FALSE	FALSE	insertion seqs and phages	intermediary metabolism and respiration	2
sseA-276	mshA-187	FALSE	FALSE	FALSE	FALSE	FALSE	intermediary metabolism and respiration	intermediary metabolism and respiration	2
recX-59	Rv1054-77	FALSE	FALSE	FALSE	FALSE	FALSE	information pathways	insertion seqs and phages	2
sseA-276	recX-59	FALSE	FALSE	FALSE	FALSE	FALSE	intermediary metabolism and respiration	information pathways	2
Rv3591c-156	Rv2059-317	FALSE	FALSE	FALSE	FALSE	FALSE	intermediary metabolism and respiration	conserved hypotheticals	2
Rv3591c-156	ltp3-68	FALSE	FALSE	FALSE	FALSE	FALSE	intermediary metabolism and respiration	lipid metabolism	2
PE_PGRS25-300	PE_PGRS20-273	FALSE	FALSE	FALSE	FALSE	FALSE	PE/PPE	PE/PPE	5
Rv3446c-284	fadD34-26	FALSE	FALSE	FALSE	FALSE	FALSE	conserved hypotheticals	lipid metabolism	2
PE_PGRS57-445	PE_PGRS10-652	FALSE	FALSE	FALSE	FALSE	FALSE	PE/PPE	PE/PPE	4
Rv1054-77	Rv0302-84	FALSE	FALSE	FALSE	FALSE	FALSE	insertion seqs and phages	regulatory proteins	2
sseA-276	Rv0302-84	FALSE	FALSE	FALSE	FALSE	FALSE	intermediary metabolism and respiration	regulatory proteins	2
Rv3591c-156	recX-59	FALSE	FALSE	FALSE	FALSE	FALSE	intermediary metabolism and respiration	information pathways	2
pks13-1014	pknA-369	FALSE	FALSE	FALSE	FALSE	FALSE	lipid metabolism	regulatory proteins	2
yrbE2B-113	fadD34-26	FALSE	FALSE	FALSE	FALSE	FALSE	virulence, detoxification, adaptation	lipid metabolism	2
Rv2366c-155	Rv0245-103	FALSE	FALSE	FALSE	FALSE	FALSE	cell wall and cell processes	intermediary metabolism and respiration	2
lppW-81	Rv0245-103	FALSE	FALSE	FALSE	FALSE	FALSE	cell wall and cell processes	intermediary metabolism and respiration	2
pks13-1014	Rv0245-103	FALSE	FALSE	FALSE	FALSE	FALSE	lipid metabolism	intermediary metabolism and respiration	2
PE_PGRS22-810	Rv0691c-140	FALSE	FALSE	FALSE	FALSE	FALSE	PE/PPE	regulatory proteins	2
vapB47-84	Rv1986-12	FALSE	FALSE	FALSE	FALSE	FALSE	virulence, detoxification, adaptation	cell wall and cell processes	2
Rv3446c-284	Rv1986-12	FALSE	FALSE	FALSE	FALSE	FALSE	conserved hypotheticals	cell wall and cell processes	2
Rv3888c-16	Rv1148c-271	FALSE	FALSE	FALSE	FALSE	FALSE	cell wall and cell processes	insertion seqs and phages	3
Rv1986-12	yrbE2B-113	FALSE	FALSE	FALSE	FALSE	FALSE	cell wall and cell processes	virulence, detoxification, adaptation	2
Rv0493c-85	PE_PGRS4-26	TRUE	FALSE	FALSE	FALSE	FALSE	conserved hypotheticals	PE/PPE	2
Rv1188-244	mmpL3-907	FALSE	FALSE	FALSE	FALSE	FALSE	intermediary metabolism and respiration	cell wall and cell processes	3
fadD22-2	Rv1188-244	FALSE	FALSE	FALSE	FALSE	FALSE	lipid metabolism	intermediary metabolism and respiration	3
lppW-137	mmpL3-907	FALSE	FALSE	FALSE	FALSE	FALSE	cell wall and cell processes	cell wall and cell processes	3
fadD22-2	lppW-137	FALSE	FALSE	FALSE	FALSE	FALSE	lipid metabolism	cell wall and cell processes	3
Rv3049c-57	mmpL3-907	FALSE	FALSE	FALSE	FALSE	FALSE	intermediary metabolism and respiration	cell wall and cell processes	3
Rv3049c-57	fadD22-2	FALSE	FALSE	FALSE	FALSE	FALSE	intermediary metabolism and respiration	lipid metabolism	3
Rv3492c-74	mmpL3-907	FALSE	FALSE	FALSE	FALSE	FALSE	conserved hypotheticals	cell wall and cell processes	3
Rv3492c-74	fadD22-2	FALSE	FALSE	FALSE	FALSE	FALSE	conserved hypotheticals	lipid metabolism	3
Rv2649-215	pks5-1230	FALSE	FALSE	FALSE	FALSE	FALSE	insertion seqs and phages	lipid metabolism	2
Rv1945-326	lldD2-3	FALSE	TRUE	FALSE	FALSE	FALSE	insertion seqs and phages	intermediary metabolism and respiration	4
ltp3-68	mmpL5-767	FALSE	FALSE	FALSE	FALSE	FALSE	lipid metabolism	cell wall and cell processes	2
Rv3453-107	Rv1148c-445	TRUE	FALSE	FALSE	FALSE	FALSE	cell wall and cell processes	insertion seqs and phages	4
mmpL5-767	Rv0302-84	FALSE	FALSE	FALSE	FALSE	FALSE	cell wall and cell processes	regulatory proteins	2
Rv2366c-155	Rv0890c-234	FALSE	FALSE	FALSE	FALSE	FALSE	cell wall and cell processes	regulatory proteins	2
lppW-81	Rv0890c-234	FALSE	FALSE	FALSE	FALSE	FALSE	cell wall and cell processes	regulatory proteins	2
pks13-1014	Rv0890c-234	FALSE	FALSE	FALSE	FALSE	FALSE	lipid metabolism	regulatory proteins	2
Rv2655c-147	PE_PGRS7-501	TRUE	TRUE	FALSE	FALSE	FALSE	insertion seqs and phages	PE/PPE	2
Rv3529c-327	PE_PGRS7-501	TRUE	TRUE	FALSE	FALSE	FALSE	conserved hypotheticals	PE/PPE	2
crp-99	PE_PGRS7-501	TRUE	TRUE	FALSE	FALSE	FALSE	regulatory proteins	PE/PPE	2
PPE56-1971	pknA-370	FALSE	FALSE	FALSE	FALSE	FALSE	PE/PPE	regulatory proteins	2
vapB47-84	pknA-370	FALSE	FALSE	FALSE	FALSE	FALSE	virulence, detoxification, adaptation	regulatory proteins	2
Rv3446c-284	pknA-370	FALSE	FALSE	FALSE	FALSE	FALSE	conserved hypotheticals	regulatory proteins	2
ltp3-68	glcB-104	FALSE	FALSE	FALSE	FALSE	FALSE	lipid metabolism	intermediary metabolism and respiration	2
vapB47-84	Rv0452-125	FALSE	FALSE	FALSE	FALSE	FALSE	virulence, detoxification, adaptation	regulatory proteins	2
vapB47-84	Rv2180c-249	FALSE	FALSE	FALSE	FALSE	FALSE	virulence, detoxification, adaptation	cell wall and cell processes	2
vapB47-84	Rv2248-199	FALSE	FALSE	FALSE	FALSE	FALSE	virulence, detoxification, adaptation	conserved hypotheticals	2
esxU-43	PPE56-1971	FALSE	FALSE	FALSE	FALSE	FALSE	cell wall and cell processes	PE/PPE	2
Rv3174-28	Rv2059-317	FALSE	FALSE	FALSE	FALSE	FALSE	intermediary metabolism and respiration	conserved hypotheticals	2
Rv2488c-265	Rv2059-317	FALSE	FALSE	FALSE	FALSE	FALSE	regulatory proteins	conserved hypotheticals	2
glcB-104	mshA-187	FALSE	FALSE	FALSE	FALSE	FALSE	intermediary metabolism and respiration	intermediary metabolism and respiration	2
recX-59	glcB-104	FALSE	FALSE	FALSE	FALSE	FALSE	information pathways	intermediary metabolism and respiration	2
Rv2059-317	dapC-274	FALSE	FALSE	FALSE	FALSE	FALSE	conserved hypotheticals	intermediary metabolism and respiration	2
ltp3-68	dapC-274	FALSE	FALSE	FALSE	FALSE	FALSE	lipid metabolism	intermediary metabolism and respiration	2
yrbE2B-113	pknA-370	FALSE	FALSE	FALSE	FALSE	FALSE	virulence, detoxification, adaptation	regulatory proteins	2
Rv2366c-155	pknA-370	FALSE	FALSE	FALSE	FALSE	FALSE	cell wall and cell processes	regulatory proteins	2
lppW-81	pknA-370	FALSE	FALSE	FALSE	FALSE	FALSE	cell wall and cell processes	regulatory proteins	2
vapC38-48	Rv2059-317	FALSE	FALSE	FALSE	FALSE	FALSE	virulence, detoxification, adaptation	conserved hypotheticals	2
glcB-104	Rv0302-84	FALSE	FALSE	FALSE	FALSE	FALSE	intermediary metabolism and respiration	regulatory proteins	2
recX-59	dapC-274	FALSE	FALSE	FALSE	FALSE	FALSE	information pathways	intermediary metabolism and respiration	2
PE_PGRS3-191	PE_PGRS3-382	FALSE	FALSE	FALSE	FALSE	TRUE	PE/PPE	PE/PPE	4
vapB47-84	htdY-165	FALSE	FALSE	FALSE	FALSE	FALSE	virulence, detoxification, adaptation	intermediary metabolism and respiration	2
Rv2059-317	rimJ-23	FALSE	FALSE	FALSE	FALSE	FALSE	conserved hypotheticals	information pathways	2
Rv3446c-284	Rv1054-77	FALSE	FALSE	FALSE	FALSE	FALSE	conserved hypotheticals	insertion seqs and phages	2
Rv3446c-284	sseA-276	FALSE	FALSE	FALSE	FALSE	FALSE	conserved hypotheticals	intermediary metabolism and respiration	2
Rv1733c-68	Rv0338c-506	FALSE	FALSE	FALSE	FALSE	FALSE	cell wall and cell processes	intermediary metabolism and respiration	2
PPE56-1971	narJ-179	FALSE	FALSE	FALSE	FALSE	FALSE	PE/PPE	intermediary metabolism and respiration	2
PPE56-1971	Rv1823-24	FALSE	FALSE	FALSE	FALSE	FALSE	PE/PPE	conserved hypotheticals	2
PPE56-1971	Rv1835c-179	FALSE	FALSE	FALSE	FALSE	FALSE	PE/PPE	conserved hypotheticals	2
Rv3835-294	PPE56-1971	FALSE	FALSE	FALSE	FALSE	FALSE	cell wall and cell processes	PE/PPE	2
vapB47-84	narJ-179	FALSE	FALSE	FALSE	FALSE	FALSE	virulence, detoxification, adaptation	intermediary metabolism and respiration	2
vapB47-84	Rv1823-24	FALSE	FALSE	FALSE	FALSE	FALSE	virulence, detoxification, adaptation	conserved hypotheticals	2
vapB47-84	Rv1835c-179	FALSE	FALSE	FALSE	FALSE	FALSE	virulence, detoxification, adaptation	conserved hypotheticals	2
Rv3835-294	vapB47-84	FALSE	FALSE	FALSE	FALSE	FALSE	cell wall and cell processes	virulence, detoxification, adaptation	2
Rv1054-77	yrbE2B-113	FALSE	FALSE	FALSE	FALSE	FALSE	insertion seqs and phages	virulence, detoxification, adaptation	2
sseA-276	yrbE2B-113	FALSE	FALSE	FALSE	FALSE	FALSE	intermediary metabolism and respiration	virulence, detoxification, adaptation	2
Rv3591c-156	Rv3446c-284	FALSE	FALSE	FALSE	FALSE	FALSE	intermediary metabolism and respiration	conserved hypotheticals	2
Rv3591c-156	yrbE2B-113	FALSE	FALSE	FALSE	FALSE	FALSE	intermediary metabolism and respiration	virulence, detoxification, adaptation	2
ltp3-68	pknA-369	FALSE	FALSE	FALSE	FALSE	FALSE	lipid metabolism	regulatory proteins	2
Rv2059-317	fadD34-26	FALSE	FALSE	FALSE	FALSE	FALSE	conserved hypotheticals	lipid metabolism	2
cobN-145	pknA-369	FALSE	FALSE	FALSE	FALSE	FALSE	intermediary metabolism and respiration	regulatory proteins	2
Rv1288-69	PE_PGRS10-225	FALSE	FALSE	FALSE	FALSE	FALSE	conserved hypotheticals	PE/PPE	3
fadD28-436	kdpE-60	FALSE	FALSE	FALSE	FALSE	FALSE	lipid metabolism	regulatory proteins	2
fadD28-436	lysX-701	FALSE	FALSE	FALSE	FALSE	FALSE	lipid metabolism	information pathways	2
mce4C-191	secA2-410	FALSE	FALSE	FALSE	FALSE	FALSE	virulence, detoxification, adaptation	cell wall and cell processes	2
Rv1733c-68	cysK2-93	FALSE	FALSE	FALSE	FALSE	FALSE	cell wall and cell processes	intermediary metabolism and respiration	2
Rv3136A-16	Rv1148c-271	FALSE	FALSE	FALSE	FALSE	FALSE	conserved hypotheticals	insertion seqs and phages	3
Rv2570-115	Rv1148c-271	FALSE	FALSE	FALSE	FALSE	FALSE	conserved hypotheticals	insertion seqs and phages	3
ltp3-68	Rv0245-103	FALSE	FALSE	FALSE	FALSE	FALSE	lipid metabolism	intermediary metabolism and respiration	2
mshA-187	Rv0245-103	FALSE	FALSE	FALSE	FALSE	FALSE	intermediary metabolism and respiration	intermediary metabolism and respiration	2
Rv0302-84	Rv0245-103	FALSE	FALSE	FALSE	FALSE	FALSE	regulatory proteins	intermediary metabolism and respiration	2
Rv1148c-271	pstB-61	FALSE	FALSE	FALSE	FALSE	FALSE	insertion seqs and phages	cell wall and cell processes	3
PE_PGRS54-338	PE_PGRS10-630	FALSE	FALSE	FALSE	FALSE	FALSE	PE/PPE	PE/PPE	4
Rv2008c-55	Rv1148c-271	FALSE	FALSE	FALSE	FALSE	FALSE	conserved hypotheticals	insertion seqs and phages	3
fadD28-436	Rv0245-103	FALSE	FALSE	FALSE	FALSE	FALSE	lipid metabolism	intermediary metabolism and respiration	2
otsA-77	secA2-410	FALSE	FALSE	FALSE	FALSE	FALSE	virulence, detoxification, adaptation	cell wall and cell processes	2
cobN-145	Rv0988-191	FALSE	FALSE	FALSE	FALSE	FALSE	intermediary metabolism and respiration	cell wall and cell processes	2
PE_PGRS4-414	PE_PGRS4-419	FALSE	FALSE	FALSE	FALSE	TRUE	PE/PPE	PE/PPE	3
Rv1733c-68	pitA-49	FALSE	FALSE	FALSE	FALSE	FALSE	cell wall and cell processes	cell wall and cell processes	2
fadD28-436	Rv0988-191	FALSE	FALSE	FALSE	FALSE	FALSE	lipid metabolism	cell wall and cell processes	2
PPE64-340	idsB-122	FALSE	FALSE	FALSE	FALSE	FALSE	PE/PPE	lipid metabolism	3
mmpL5-767	yrbE2B-113	FALSE	FALSE	FALSE	FALSE	FALSE	cell wall and cell processes	virulence, detoxification, adaptation	2
vapC37-16	PE_PGRS22-810	FALSE	FALSE	FALSE	FALSE	FALSE	virulence, detoxification, adaptation	PE/PPE	2
PE_PGRS22-810	Rv0530-231	FALSE	FALSE	FALSE	FALSE	FALSE	PE/PPE	conserved hypotheticals	2
Rv2059-317	Rv0890c-234	FALSE	FALSE	FALSE	FALSE	FALSE	conserved hypotheticals	regulatory proteins	2
ltp3-68	Rv0890c-234	FALSE	FALSE	FALSE	FALSE	FALSE	lipid metabolism	regulatory proteins	2
recX-59	Rv0890c-234	FALSE	FALSE	FALSE	FALSE	FALSE	information pathways	regulatory proteins	2
Rv3446c-284	glcB-104	FALSE	FALSE	FALSE	FALSE	FALSE	conserved hypotheticals	intermediary metabolism and respiration	2
PPE57-128	Rv1760-219	FALSE	FALSE	FALSE	FALSE	FALSE	PE/PPE	lipid metabolism	4
wag22-449	wag22-823	FALSE	FALSE	FALSE	FALSE	TRUE	PE/PPE	PE/PPE	3
PE_PGRS22-810	Rv0987-372	FALSE	FALSE	FALSE	FALSE	FALSE	PE/PPE	cell wall and cell processes	2
PPE56-1971	Rv2488c-265	FALSE	FALSE	FALSE	FALSE	FALSE	PE/PPE	regulatory proteins	2
vapB47-84	Rv2488c-265	FALSE	FALSE	FALSE	FALSE	FALSE	virulence, detoxification, adaptation	regulatory proteins	2
PE_PGRS45-83	Rv1587c-197	FALSE	TRUE	FALSE	FALSE	FALSE	PE/PPE	insertion seqs and phages	5
Rv3446c-284	dapC-274	FALSE	FALSE	FALSE	FALSE	FALSE	conserved hypotheticals	intermediary metabolism and respiration	2
Rv2059-317	pknA-370	FALSE	FALSE	FALSE	FALSE	FALSE	conserved hypotheticals	regulatory proteins	2
glcB-104	yrbE2B-113	FALSE	FALSE	FALSE	FALSE	FALSE	intermediary metabolism and respiration	virulence, detoxification, adaptation	2
Rv3786c-100	PE_PGRS4-26	FALSE	FALSE	FALSE	FALSE	FALSE	conserved hypotheticals	PE/PPE	2
Rv1148c-273	PE_PGRS5-445	FALSE	FALSE	FALSE	FALSE	FALSE	insertion seqs and phages	PE/PPE	2
PPE56-1971	vapC38-48	FALSE	FALSE	FALSE	FALSE	FALSE	PE/PPE	virulence, detoxification, adaptation	2
vapB47-84	vapC38-48	FALSE	FALSE	FALSE	FALSE	FALSE	virulence, detoxification, adaptation	virulence, detoxification, adaptation	2
mshA-187	pknA-370	FALSE	FALSE	FALSE	FALSE	FALSE	intermediary metabolism and respiration	regulatory proteins	2
dapC-274	yrbE2B-113	FALSE	FALSE	FALSE	FALSE	FALSE	intermediary metabolism and respiration	virulence, detoxification, adaptation	2
Rv0302-84	pknA-370	FALSE	FALSE	FALSE	FALSE	FALSE	regulatory proteins	regulatory proteins	2
Rv3531c-313	cobN-145	FALSE	FALSE	FALSE	FALSE	FALSE	conserved hypotheticals	intermediary metabolism and respiration	2
fas-2595	Rv2000-364	FALSE	FALSE	FALSE	FALSE	FALSE	lipid metabolism	conserved hypotheticals	3
PPE58-227	Rv2020c-46	FALSE	FALSE	FALSE	FALSE	FALSE	PE/PPE	conserved hypotheticals	4
fadD28-436	pknA-370	FALSE	FALSE	FALSE	FALSE	FALSE	lipid metabolism	regulatory proteins	2
PE_PGRS54-1180	PE_PGRS51-452	FALSE	FALSE	FALSE	FALSE	FALSE	PE/PPE	PE/PPE	4
fadD28-436	Rv0452-125	FALSE	FALSE	FALSE	FALSE	FALSE	lipid metabolism	regulatory proteins	2
fadD28-436	Rv2180c-249	FALSE	FALSE	FALSE	FALSE	FALSE	lipid metabolism	cell wall and cell processes	2
fadD28-436	Rv2248-199	FALSE	FALSE	FALSE	FALSE	FALSE	lipid metabolism	conserved hypotheticals	2
Rv1148c-271	ctpA-382	FALSE	FALSE	FALSE	FALSE	FALSE	insertion seqs and phages	cell wall and cell processes	3
Rv2059-317	Rv1054-77	FALSE	FALSE	FALSE	FALSE	FALSE	conserved hypotheticals	insertion seqs and phages	2
sseA-276	Rv2059-317	FALSE	FALSE	FALSE	FALSE	FALSE	intermediary metabolism and respiration	conserved hypotheticals	2
Rv1148c-271	lpqK-67	FALSE	FALSE	FALSE	FALSE	FALSE	insertion seqs and phages	cell wall and cell processes	3
Rv2082-376	Rv1730c-438	FALSE	FALSE	FALSE	FALSE	FALSE	conserved hypotheticals	cell wall and cell processes	2
Rv1733c-68	Rv0785-408	FALSE	FALSE	FALSE	FALSE	FALSE	cell wall and cell processes	conserved hypotheticals	2
PPE56-1971	pknA-369	FALSE	FALSE	FALSE	FALSE	FALSE	PE/PPE	regulatory proteins	2
vapB47-84	pknA-369	FALSE	FALSE	FALSE	FALSE	FALSE	virulence, detoxification, adaptation	regulatory proteins	2
Rv3446c-284	pknA-369	FALSE	FALSE	FALSE	FALSE	FALSE	conserved hypotheticals	regulatory proteins	2
PPE56-1971	fadD34-26	FALSE	FALSE	FALSE	FALSE	FALSE	PE/PPE	lipid metabolism	2
vapB47-84	fadD34-26	FALSE	FALSE	FALSE	FALSE	FALSE	virulence, detoxification, adaptation	lipid metabolism	2
yrbE2B-113	pknA-369	FALSE	FALSE	FALSE	FALSE	FALSE	virulence, detoxification, adaptation	regulatory proteins	2
Rv2366c-155	pknA-369	FALSE	FALSE	FALSE	FALSE	FALSE	cell wall and cell processes	regulatory proteins	2
lppW-81	pknA-369	FALSE	FALSE	FALSE	FALSE	FALSE	cell wall and cell processes	regulatory proteins	2
fadD28-436	Rv1054-77	FALSE	FALSE	FALSE	FALSE	FALSE	lipid metabolism	insertion seqs and phages	2
sseA-276	fadD28-436	FALSE	FALSE	FALSE	FALSE	FALSE	intermediary metabolism and respiration	lipid metabolism	2
secA2-410	Rv0530-231	FALSE	FALSE	FALSE	FALSE	FALSE	cell wall and cell processes	conserved hypotheticals	2
fadD28-436	narJ-179	FALSE	FALSE	FALSE	FALSE	FALSE	lipid metabolism	intermediary metabolism and respiration	2
fadD28-436	Rv1823-24	FALSE	FALSE	FALSE	FALSE	FALSE	lipid metabolism	conserved hypotheticals	2
fadD28-436	Rv1835c-179	FALSE	FALSE	FALSE	FALSE	FALSE	lipid metabolism	conserved hypotheticals	2
Rv3835-294	fadD28-436	FALSE	FALSE	FALSE	FALSE	FALSE	cell wall and cell processes	lipid metabolism	2
Rv0976c-2	PE_PGRS4-181	FALSE	FALSE	FALSE	FALSE	FALSE	conserved hypotheticals	PE/PPE	3
vapB47-84	Rv0245-103	FALSE	FALSE	FALSE	FALSE	FALSE	virulence, detoxification, adaptation	intermediary metabolism and respiration	2
Rv3446c-284	Rv0245-103	FALSE	FALSE	FALSE	FALSE	FALSE	conserved hypotheticals	intermediary metabolism and respiration	2
yrbE2B-113	Rv0245-103	FALSE	FALSE	FALSE	FALSE	FALSE	virulence, detoxification, adaptation	intermediary metabolism and respiration	2
secA2-410	PPE8-715	FALSE	FALSE	FALSE	FALSE	FALSE	cell wall and cell processes	PE/PPE	2
cobN-137	Rv0958-317	FALSE	FALSE	FALSE	FALSE	FALSE	intermediary metabolism and respiration	intermediary metabolism and respiration	3
PPE56-1971	Rv1986-12	FALSE	FALSE	FALSE	FALSE	FALSE	PE/PPE	cell wall and cell processes	2
vapB47-84	Rv0988-191	FALSE	FALSE	FALSE	FALSE	FALSE	virulence, detoxification, adaptation	cell wall and cell processes	2
PE_PGRS13-562	PE_PGRS3-223	FALSE	FALSE	FALSE	FALSE	FALSE	PE/PPE	PE/PPE	4
PE_PGRS57-445	PE_PGRS10-232	FALSE	FALSE	FALSE	FALSE	FALSE	PE/PPE	PE/PPE	4
Rv2366c-155	Rv0988-191	FALSE	FALSE	FALSE	FALSE	FALSE	cell wall and cell processes	cell wall and cell processes	2
lppW-81	Rv0988-191	FALSE	FALSE	FALSE	FALSE	FALSE	cell wall and cell processes	cell wall and cell processes	2
pks13-1014	Rv0988-191	FALSE	FALSE	FALSE	FALSE	FALSE	lipid metabolism	cell wall and cell processes	2
PE_PGRS54-979	lppB-41	FALSE	TRUE	FALSE	FALSE	FALSE	PE/PPE	cell wall and cell processes	4
ppsA-953	Rv0082-70	FALSE	TRUE	FALSE	FALSE	FALSE	lipid metabolism	intermediary metabolism and respiration	4
tatD-262	nrp-1408	FALSE	FALSE	FALSE	FALSE	FALSE	cell wall and cell processes	lipid metabolism	2
secA2-410	Rv1730c-438	FALSE	FALSE	FALSE	FALSE	FALSE	cell wall and cell processes	cell wall and cell processes	2
Rv1730c-438	Rv0691c-140	FALSE	FALSE	FALSE	FALSE	FALSE	cell wall and cell processes	regulatory proteins	2
cobN-145	Rv1972-124	FALSE	FALSE	FALSE	FALSE	FALSE	intermediary metabolism and respiration	cell wall and cell processes	2
Rv2059-317	mmpL5-767	FALSE	FALSE	FALSE	FALSE	FALSE	conserved hypotheticals	cell wall and cell processes	2
Rv2059-317	secA2-410	FALSE	FALSE	FALSE	FALSE	FALSE	conserved hypotheticals	cell wall and cell processes	2
Rv3446c-284	Rv0890c-234	FALSE	FALSE	FALSE	FALSE	FALSE	conserved hypotheticals	regulatory proteins	2
PPE54-1424	PPE34-1313	FALSE	FALSE	FALSE	FALSE	FALSE	PE/PPE	PE/PPE	4
Rv0890c-234	yrbE2B-113	FALSE	FALSE	FALSE	FALSE	FALSE	regulatory proteins	virulence, detoxification, adaptation	2
Rv2059-317	glcB-104	FALSE	FALSE	FALSE	FALSE	FALSE	conserved hypotheticals	intermediary metabolism and respiration	2
esxU-43	vapB47-84	FALSE	FALSE	FALSE	FALSE	FALSE	cell wall and cell processes	virulence, detoxification, adaptation	2
Rv3531c-313	Rv2366c-155	FALSE	FALSE	FALSE	FALSE	FALSE	conserved hypotheticals	cell wall and cell processes	2
Rv3531c-313	lppW-81	FALSE	FALSE	FALSE	FALSE	FALSE	conserved hypotheticals	cell wall and cell processes	2
pks13-1014	Rv3531c-313	FALSE	FALSE	FALSE	FALSE	FALSE	lipid metabolism	conserved hypotheticals	2
mce2B-33	htdX-2	FALSE	FALSE	FALSE	FALSE	FALSE	virulence, detoxification, adaptation	intermediary metabolism and respiration	2
Rv3377c-56	mce2B-33	FALSE	FALSE	FALSE	FALSE	FALSE	intermediary metabolism and respiration	virulence, detoxification, adaptation	2
PE_PGRS54-1617	PE_PGRS54-338	FALSE	FALSE	FALSE	FALSE	TRUE	PE/PPE	PE/PPE	4
fadD28-436	glcB-104	FALSE	FALSE	FALSE	FALSE	FALSE	lipid metabolism	intermediary metabolism and respiration	2
eccB1-170	Rv3649-558	TRUE	TRUE	FALSE	FALSE	FALSE	cell wall and cell processes	information pathways	2
PPE56-1971	Rv1054-77	FALSE	FALSE	FALSE	FALSE	FALSE	PE/PPE	insertion seqs and phages	2
PPE56-1971	sseA-276	FALSE	FALSE	FALSE	FALSE	FALSE	PE/PPE	intermediary metabolism and respiration	2
vapB47-84	Rv1054-77	FALSE	FALSE	FALSE	FALSE	FALSE	virulence, detoxification, adaptation	insertion seqs and phages	2
vapB47-84	sseA-276	FALSE	FALSE	FALSE	FALSE	FALSE	virulence, detoxification, adaptation	intermediary metabolism and respiration	2
fadD28-436	Rv2488c-265	FALSE	FALSE	FALSE	FALSE	FALSE	lipid metabolism	regulatory proteins	2
Rv3591c-156	PPE56-1971	FALSE	FALSE	FALSE	FALSE	FALSE	intermediary metabolism and respiration	PE/PPE	2
Rv3591c-156	vapB47-84	FALSE	FALSE	FALSE	FALSE	FALSE	intermediary metabolism and respiration	virulence, detoxification, adaptation	2
fadD28-436	vapC38-48	FALSE	FALSE	FALSE	FALSE	FALSE	lipid metabolism	virulence, detoxification, adaptation	2
Rv3136A-16	mmaA4-165	FALSE	FALSE	FALSE	FALSE	FALSE	conserved hypotheticals	lipid metabolism	3
Rv2059-317	pknA-369	FALSE	FALSE	FALSE	FALSE	FALSE	conserved hypotheticals	regulatory proteins	2
fadD28-436	rimJ-23	FALSE	FALSE	FALSE	FALSE	FALSE	lipid metabolism	information pathways	2
PE_PGRS57-1070	Rv0095c-70	FALSE	TRUE	FALSE	FALSE	FALSE	PE/PPE	insertion seqs and phages	5
mshA-187	pknA-369	FALSE	FALSE	FALSE	FALSE	FALSE	intermediary metabolism and respiration	regulatory proteins	2
Rv0302-84	pknA-369	FALSE	FALSE	FALSE	FALSE	FALSE	regulatory proteins	regulatory proteins	2
fadD28-436	pknA-369	FALSE	FALSE	FALSE	FALSE	FALSE	lipid metabolism	regulatory proteins	2
PE_PGRS51-366	PE_PGRS41-277	FALSE	TRUE	FALSE	FALSE	FALSE	PE/PPE	PE/PPE	4
fadD28-436	fadD34-26	FALSE	FALSE	FALSE	FALSE	FALSE	lipid metabolism	lipid metabolism	2
Rv2059-317	Rv0245-103	FALSE	FALSE	FALSE	FALSE	FALSE	conserved hypotheticals	intermediary metabolism and respiration	2
PE_PGRS54-1110	PE_PGRS10-689	FALSE	TRUE	FALSE	FALSE	FALSE	PE/PPE	PE/PPE	4
ltp3-68	Rv0988-191	FALSE	FALSE	FALSE	FALSE	FALSE	lipid metabolism	cell wall and cell processes	2
PE_PGRS9-576	PE_PGRS4-243	FALSE	FALSE	FALSE	FALSE	FALSE	PE/PPE	PE/PPE	4
Rv0988-191	mshA-187	FALSE	FALSE	FALSE	FALSE	FALSE	cell wall and cell processes	intermediary metabolism and respiration	2
PPE56-1971	cobN-677	FALSE	FALSE	FALSE	FALSE	FALSE	PE/PPE	intermediary metabolism and respiration	2
Rv2366c-155	Rv1972-124	FALSE	FALSE	FALSE	FALSE	FALSE	cell wall and cell processes	cell wall and cell processes	2
lppW-81	Rv1972-124	FALSE	FALSE	FALSE	FALSE	FALSE	cell wall and cell processes	cell wall and cell processes	2
pks13-1014	Rv1972-124	FALSE	FALSE	FALSE	FALSE	FALSE	lipid metabolism	cell wall and cell processes	2
Rv0988-191	Rv0302-84	FALSE	FALSE	FALSE	FALSE	FALSE	cell wall and cell processes	regulatory proteins	2
pks5-508	PE_PGRS3-557	FALSE	FALSE	FALSE	FALSE	FALSE	lipid metabolism	PE/PPE	4
PPE56-1971	mmpL5-767	FALSE	FALSE	FALSE	FALSE	FALSE	PE/PPE	cell wall and cell processes	2
PE_PGRS3-586	PE_PGRS3-587	FALSE	FALSE	FALSE	FALSE	TRUE	PE/PPE	PE/PPE	3
PE_PGRS4-181	Rv0205-51	FALSE	FALSE	FALSE	FALSE	FALSE	PE/PPE	cell wall and cell processes	3
PPE56-1971	secA2-410	FALSE	FALSE	FALSE	FALSE	FALSE	PE/PPE	cell wall and cell processes	2
cysN-415	PE_PGRS4-181	FALSE	FALSE	FALSE	FALSE	FALSE	intermediary metabolism and respiration	PE/PPE	3
PE18-2	Rv1588c-91	FALSE	FALSE	FALSE	FALSE	FALSE	PE/PPE	insertion seqs and phages	4
PPE56-1971	glcB-104	FALSE	FALSE	FALSE	FALSE	FALSE	PE/PPE	intermediary metabolism and respiration	2
vapB47-84	glcB-104	FALSE	FALSE	FALSE	FALSE	FALSE	virulence, detoxification, adaptation	intermediary metabolism and respiration	2
PPE34-623	Rv0088-154	FALSE	FALSE	FALSE	FALSE	FALSE	PE/PPE	lipid metabolism	2
PPE34-623	grcC2-169	FALSE	FALSE	FALSE	FALSE	FALSE	PE/PPE	intermediary metabolism and respiration	2
PPE34-623	Rv1111c-211	FALSE	FALSE	FALSE	FALSE	FALSE	PE/PPE	conserved hypotheticals	2
PPE34-623	Rv1373-177	FALSE	FALSE	FALSE	FALSE	FALSE	PE/PPE	intermediary metabolism and respiration	2
PPE34-623	PPE22-364	FALSE	FALSE	FALSE	FALSE	FALSE	PE/PPE	PE/PPE	2
PPE34-623	Rv1842c-389	FALSE	FALSE	FALSE	FALSE	FALSE	PE/PPE	cell wall and cell processes	2
Rv1961-17	PPE34-623	FALSE	FALSE	FALSE	FALSE	FALSE	conserved hypotheticals	PE/PPE	2
pbpB-153	PPE34-623	FALSE	FALSE	FALSE	FALSE	FALSE	cell wall and cell processes	PE/PPE	2
cyp124-75	PPE34-623	FALSE	FALSE	FALSE	FALSE	FALSE	intermediary metabolism and respiration	PE/PPE	2
dgt-174	PPE34-623	FALSE	FALSE	FALSE	FALSE	FALSE	intermediary metabolism and respiration	PE/PPE	2
aglA-123	PPE34-623	FALSE	FALSE	FALSE	FALSE	FALSE	intermediary metabolism and respiration	PE/PPE	2
Rv2917-376	PPE34-623	FALSE	FALSE	FALSE	FALSE	FALSE	conserved hypotheticals	PE/PPE	2
Rv2951c-194	PPE34-623	FALSE	FALSE	FALSE	FALSE	FALSE	intermediary metabolism and respiration	PE/PPE	2
fadE29-331	PPE34-623	FALSE	FALSE	FALSE	FALSE	FALSE	lipid metabolism	PE/PPE	2
lpqH-158	PPE34-623	FALSE	FALSE	FALSE	FALSE	FALSE	cell wall and cell processes	PE/PPE	2
papA1-290	PPE34-623	FALSE	FALSE	FALSE	FALSE	FALSE	lipid metabolism	PE/PPE	2
PPE56-1971	dapC-274	FALSE	FALSE	FALSE	FALSE	FALSE	PE/PPE	intermediary metabolism and respiration	2
vapB47-84	dapC-274	FALSE	FALSE	FALSE	FALSE	FALSE	virulence, detoxification, adaptation	intermediary metabolism and respiration	2
Rv2082-376	PPE8-715	FALSE	FALSE	FALSE	FALSE	FALSE	conserved hypotheticals	PE/PPE	2
Rv3531c-313	ltp3-68	FALSE	FALSE	FALSE	FALSE	FALSE	conserved hypotheticals	lipid metabolism	2
PPE34-1290	Rv1148c-445	FALSE	FALSE	FALSE	FALSE	FALSE	PE/PPE	insertion seqs and phages	4
Rv3531c-313	mshA-187	FALSE	FALSE	FALSE	FALSE	FALSE	conserved hypotheticals	intermediary metabolism and respiration	2
Rv3531c-313	recX-59	FALSE	FALSE	FALSE	FALSE	FALSE	conserved hypotheticals	information pathways	2
Rv2082-376	secA2-410	FALSE	FALSE	FALSE	FALSE	FALSE	conserved hypotheticals	cell wall and cell processes	2
Rv2082-376	Rv0691c-140	FALSE	FALSE	FALSE	FALSE	FALSE	conserved hypotheticals	regulatory proteins	2
Rv3531c-313	Rv0302-84	FALSE	FALSE	FALSE	FALSE	FALSE	conserved hypotheticals	regulatory proteins	2
esxU-43	fadD28-436	FALSE	FALSE	FALSE	FALSE	FALSE	cell wall and cell processes	lipid metabolism	2
Rv3649-558	PPE5-960	TRUE	TRUE	FALSE	FALSE	FALSE	information pathways	PE/PPE	2
PE_PGRS33-252	PE_PGRS10-356	FALSE	FALSE	FALSE	FALSE	FALSE	PE/PPE	PE/PPE	4
Rv3531c-313	fadD28-436	FALSE	FALSE	FALSE	FALSE	FALSE	conserved hypotheticals	lipid metabolism	2
ppsA-1868	dnaJ1-76	TRUE	TRUE	FALSE	FALSE	FALSE	lipid metabolism	virulence, detoxification, adaptation	2
PE_PGRS22-558	PE_PGRS7-307	FALSE	FALSE	FALSE	FALSE	FALSE	PE/PPE	PE/PPE	4
htdY-165	fadD28-436	FALSE	FALSE	FALSE	FALSE	FALSE	intermediary metabolism and respiration	lipid metabolism	2
Rv1500-317	Rv1148c-271	FALSE	FALSE	FALSE	FALSE	FALSE	intermediary metabolism and respiration	insertion seqs and phages	3
PE_PGRS27-27	Rv0094c-130	FALSE	FALSE	FALSE	FALSE	FALSE	PE/PPE	insertion seqs and phages	3
lppB-137	Rv2424c-275	TRUE	FALSE	FALSE	FALSE	FALSE	cell wall and cell processes	insertion seqs and phages	3
Rv3591c-156	fadD28-436	FALSE	FALSE	FALSE	FALSE	FALSE	intermediary metabolism and respiration	lipid metabolism	2
PPE56-1971	Rv0245-103	FALSE	FALSE	FALSE	FALSE	FALSE	PE/PPE	intermediary metabolism and respiration	2
PE_PGRS50-865	PE_PGRS4-128	TRUE	FALSE	FALSE	FALSE	FALSE	PE/PPE	PE/PPE	3
PE_PGRS52-576	PE_PGRS3-807	FALSE	FALSE	FALSE	FALSE	FALSE	PE/PPE	PE/PPE	4
PE_PGRS56-253	aftD-1080	FALSE	TRUE	FALSE	FALSE	FALSE	PE/PPE	cell wall and cell processes	2
PPE56-1971	Rv0988-191	FALSE	FALSE	FALSE	FALSE	FALSE	PE/PPE	cell wall and cell processes	2
Rv3446c-284	Rv0988-191	FALSE	FALSE	FALSE	FALSE	FALSE	conserved hypotheticals	cell wall and cell processes	2
PPE34-623	ponA1-41	FALSE	FALSE	FALSE	FALSE	FALSE	PE/PPE	cell wall and cell processes	2
PPE34-623	nirB-605	FALSE	FALSE	FALSE	FALSE	FALSE	PE/PPE	intermediary metabolism and respiration	2
PPE34-623	rseA-23	FALSE	FALSE	FALSE	FALSE	FALSE	PE/PPE	information pathways	2
cfp2-142	PPE34-623	FALSE	FALSE	FALSE	FALSE	FALSE	cell wall and cell processes	PE/PPE	2
lpqD-221	PPE34-623	FALSE	FALSE	FALSE	FALSE	FALSE	cell wall and cell processes	PE/PPE	2
Rv3832c-114	PPE34-623	FALSE	FALSE	FALSE	FALSE	FALSE	conserved hypotheticals	PE/PPE	2
Rv0988-191	yrbE2B-113	FALSE	FALSE	FALSE	FALSE	FALSE	cell wall and cell processes	virulence, detoxification, adaptation	2
Rv1877-155	Rv1148c-271	FALSE	FALSE	FALSE	FALSE	FALSE	cell wall and cell processes	insertion seqs and phages	3
ltp3-68	Rv1972-124	FALSE	FALSE	FALSE	FALSE	FALSE	lipid metabolism	cell wall and cell processes	2
recX-59	Rv1972-124	FALSE	FALSE	FALSE	FALSE	FALSE	information pathways	cell wall and cell processes	2
Rv1972-124	mshA-187	FALSE	FALSE	FALSE	FALSE	FALSE	cell wall and cell processes	intermediary metabolism and respiration	2
Rv1972-124	Rv0302-84	FALSE	FALSE	FALSE	FALSE	FALSE	cell wall and cell processes	regulatory proteins	2
PE_PGRS61-101	PE_PGRS10-627	FALSE	FALSE	FALSE	FALSE	FALSE	PE/PPE	PE/PPE	4
Rv3649-558	PE_PGRS50-512	TRUE	TRUE	FALSE	FALSE	FALSE	information pathways	PE/PPE	2
PPE61-141	PE3-368	FALSE	FALSE	FALSE	FALSE	FALSE	PE/PPE	PE/PPE	3
PPE56-1971	Rv0890c-234	FALSE	FALSE	FALSE	FALSE	FALSE	PE/PPE	regulatory proteins	2
vapB47-84	Rv0890c-234	FALSE	FALSE	FALSE	FALSE	FALSE	virulence, detoxification, adaptation	regulatory proteins	2
Rv1148c-271	bioF2-268	FALSE	FALSE	FALSE	FALSE	FALSE	insertion seqs and phages	intermediary metabolism and respiration	3
lytB1-308	PE_PGRS19-165	FALSE	FALSE	FALSE	FALSE	FALSE	cell wall and cell processes	PE/PPE	2
cysW-141	Rv1733c-68	FALSE	FALSE	FALSE	FALSE	FALSE	cell wall and cell processes	cell wall and cell processes	2
Rv1515c-281	mmpL5-767	FALSE	FALSE	FALSE	FALSE	FALSE	conserved hypotheticals	cell wall and cell processes	2
PE18-2	Rv1588c-63	FALSE	FALSE	FALSE	FALSE	FALSE	PE/PPE	insertion seqs and phages	4
Rv3531c-313	Rv3446c-284	FALSE	FALSE	FALSE	FALSE	FALSE	conserved hypotheticals	conserved hypotheticals	2
otsA-77	Rv2082-376	FALSE	FALSE	FALSE	FALSE	FALSE	virulence, detoxification, adaptation	conserved hypotheticals	2
mce4C-191	Rv2082-376	FALSE	FALSE	FALSE	FALSE	FALSE	virulence, detoxification, adaptation	conserved hypotheticals	2
Rv3531c-313	yrbE2B-113	FALSE	FALSE	FALSE	FALSE	FALSE	conserved hypotheticals	virulence, detoxification, adaptation	2
PE_PGRS50-1117	PE_PGRS3-557	FALSE	FALSE	FALSE	FALSE	FALSE	PE/PPE	PE/PPE	4
secA2-410	ansA-281	FALSE	FALSE	FALSE	FALSE	FALSE	cell wall and cell processes	intermediary metabolism and respiration	2
Rv2082-376	ansA-281	FALSE	FALSE	FALSE	FALSE	FALSE	conserved hypotheticals	intermediary metabolism and respiration	2
Rv1148c-271	Rv0574c-246	FALSE	FALSE	FALSE	FALSE	FALSE	insertion seqs and phages	conserved hypotheticals	3
murC-13	PE_PGRS3-557	FALSE	FALSE	FALSE	FALSE	FALSE	cell wall and cell processes	PE/PPE	4
PE_PGRS50-304	PE_PGRS10-287	FALSE	FALSE	FALSE	FALSE	FALSE	PE/PPE	PE/PPE	4
PE_PGRS57-1247	Rv0045c-83	FALSE	FALSE	FALSE	FALSE	FALSE	PE/PPE	lipid metabolism	3
fadD28-436	dapC-274	FALSE	FALSE	FALSE	FALSE	FALSE	lipid metabolism	intermediary metabolism and respiration	2
Rv3897c-183	Rv1148c-271	FALSE	FALSE	FALSE	FALSE	FALSE	conserved hypotheticals	insertion seqs and phages	3
PE_PGRS55-651	Rv2424c-275	TRUE	FALSE	FALSE	FALSE	FALSE	PE/PPE	insertion seqs and phages	4
Rv0987-415	PE_PGRS7-501	TRUE	TRUE	FALSE	FALSE	FALSE	cell wall and cell processes	PE/PPE	2
higA-149	PE_PGRS7-501	TRUE	TRUE	FALSE	FALSE	FALSE	virulence, detoxification, adaptation	PE/PPE	2
Rv1515c-281	kdpE-60	FALSE	FALSE	FALSE	FALSE	FALSE	conserved hypotheticals	regulatory proteins	2
lysX-701	Rv1515c-281	FALSE	FALSE	FALSE	FALSE	FALSE	information pathways	conserved hypotheticals	2
lppB-138	Rv2424c-275	TRUE	FALSE	FALSE	FALSE	FALSE	cell wall and cell processes	insertion seqs and phages	3
Rv2959c-69	Rv1148c-271	FALSE	FALSE	FALSE	FALSE	FALSE	intermediary metabolism and respiration	insertion seqs and phages	3
PE_PGRS29-191	PE_PGRS28-417	FALSE	FALSE	FALSE	FALSE	FALSE	PE/PPE	PE/PPE	4
Rv1320c-123	PE3-327	FALSE	FALSE	FALSE	FALSE	FALSE	intermediary metabolism and respiration	PE/PPE	2
Rv2059-317	Rv0988-191	FALSE	FALSE	FALSE	FALSE	FALSE	conserved hypotheticals	cell wall and cell processes	2
Rv3446c-284	Rv1972-124	FALSE	FALSE	FALSE	FALSE	FALSE	conserved hypotheticals	cell wall and cell processes	2
Rv1515c-281	Rv0245-103	FALSE	FALSE	FALSE	FALSE	FALSE	conserved hypotheticals	intermediary metabolism and respiration	2
otsA-77	Rv1730c-438	FALSE	FALSE	FALSE	FALSE	FALSE	virulence, detoxification, adaptation	cell wall and cell processes	2
mce4C-191	Rv1730c-438	FALSE	FALSE	FALSE	FALSE	FALSE	virulence, detoxification, adaptation	cell wall and cell processes	2
Rv2570-115	mmaA4-165	FALSE	FALSE	FALSE	FALSE	FALSE	conserved hypotheticals	lipid metabolism	3
Rv1972-124	yrbE2B-113	FALSE	FALSE	FALSE	FALSE	FALSE	cell wall and cell processes	virulence, detoxification, adaptation	2
Rv1730c-438	ansA-281	FALSE	FALSE	FALSE	FALSE	FALSE	cell wall and cell processes	intermediary metabolism and respiration	2
Rv1154c-14	Rv1148c-271	FALSE	FALSE	FALSE	FALSE	FALSE	conserved hypotheticals	insertion seqs and phages	3
Rv1730c-438	Rv0987-372	FALSE	FALSE	FALSE	FALSE	FALSE	cell wall and cell processes	cell wall and cell processes	2
PPE56-1971	PE26-67	FALSE	FALSE	FALSE	FALSE	FALSE	PE/PPE	PE/PPE	2
Rv1986-12	Rv1515c-281	FALSE	FALSE	FALSE	FALSE	FALSE	cell wall and cell processes	conserved hypotheticals	2
PE_PGRS57-857	wag22-586	FALSE	FALSE	FALSE	FALSE	FALSE	PE/PPE	PE/PPE	3
PE_PGRS54-1718	PE_PGRS54-979	FALSE	FALSE	FALSE	FALSE	TRUE	PE/PPE	PE/PPE	4
lppB-139	Rv2424c-275	TRUE	FALSE	FALSE	FALSE	FALSE	cell wall and cell processes	insertion seqs and phages	3
fadD28-436	Rv0890c-234	FALSE	FALSE	FALSE	FALSE	FALSE	lipid metabolism	regulatory proteins	2
wag22-561	wag22-825	TRUE	FALSE	FALSE	FALSE	TRUE	PE/PPE	PE/PPE	3
Rv3531c-313	Rv2059-317	FALSE	FALSE	FALSE	FALSE	FALSE	conserved hypotheticals	conserved hypotheticals	2
Rv1515c-281	pknA-370	FALSE	FALSE	FALSE	FALSE	FALSE	conserved hypotheticals	regulatory proteins	2
Rv1515c-281	Rv0452-125	FALSE	FALSE	FALSE	FALSE	FALSE	conserved hypotheticals	regulatory proteins	2
Rv2180c-249	Rv1515c-281	FALSE	FALSE	FALSE	FALSE	FALSE	cell wall and cell processes	conserved hypotheticals	2
Rv2248-199	Rv1515c-281	FALSE	FALSE	FALSE	FALSE	FALSE	conserved hypotheticals	conserved hypotheticals	2
lppW-137	narG-253	FALSE	FALSE	FALSE	FALSE	FALSE	cell wall and cell processes	intermediary metabolism and respiration	3
lppW-137	argS-91	FALSE	FALSE	FALSE	FALSE	FALSE	cell wall and cell processes	information pathways	3
lppW-137	Rv1868-9	FALSE	FALSE	FALSE	FALSE	FALSE	cell wall and cell processes	conserved hypotheticals	3
Rv3049c-57	narG-253	FALSE	FALSE	FALSE	FALSE	FALSE	intermediary metabolism and respiration	intermediary metabolism and respiration	3
Rv3049c-57	argS-91	FALSE	FALSE	FALSE	FALSE	FALSE	intermediary metabolism and respiration	information pathways	3
Rv3049c-57	Rv1868-9	FALSE	FALSE	FALSE	FALSE	FALSE	intermediary metabolism and respiration	conserved hypotheticals	3
aroA-267	lppW-137	FALSE	FALSE	FALSE	FALSE	FALSE	intermediary metabolism and respiration	cell wall and cell processes	3
aroA-267	Rv3049c-57	FALSE	FALSE	FALSE	FALSE	FALSE	intermediary metabolism and respiration	intermediary metabolism and respiration	3
Rv3492c-74	narG-253	FALSE	FALSE	FALSE	FALSE	FALSE	conserved hypotheticals	intermediary metabolism and respiration	3
Rv3492c-74	argS-91	FALSE	FALSE	FALSE	FALSE	FALSE	conserved hypotheticals	information pathways	3
Rv3492c-74	Rv1868-9	FALSE	FALSE	FALSE	FALSE	FALSE	conserved hypotheticals	conserved hypotheticals	3
Rv3492c-74	aroA-267	FALSE	FALSE	FALSE	FALSE	FALSE	conserved hypotheticals	intermediary metabolism and respiration	3
PE_PGRS56-253	Rv1716-178	FALSE	TRUE	FALSE	FALSE	FALSE	PE/PPE	conserved hypotheticals	2
pks12-1652	Rv0094c-130	TRUE	FALSE	FALSE	FALSE	FALSE	lipid metabolism	insertion seqs and phages	4
wag22-279	wag22-308	FALSE	FALSE	FALSE	FALSE	TRUE	PE/PPE	PE/PPE	4
Rv2897c-216	Rv1148c-271	FALSE	FALSE	FALSE	FALSE	FALSE	conserved hypotheticals	insertion seqs and phages	3
Rv1515c-281	Rv1054-77	FALSE	FALSE	FALSE	FALSE	FALSE	conserved hypotheticals	insertion seqs and phages	2
sseA-276	Rv1515c-281	FALSE	FALSE	FALSE	FALSE	FALSE	intermediary metabolism and respiration	conserved hypotheticals	2
Rv1515c-281	narJ-179	FALSE	FALSE	FALSE	FALSE	FALSE	conserved hypotheticals	intermediary metabolism and respiration	2
Rv1823-24	Rv1515c-281	FALSE	FALSE	FALSE	FALSE	FALSE	conserved hypotheticals	conserved hypotheticals	2
Rv1835c-179	Rv1515c-281	FALSE	FALSE	FALSE	FALSE	FALSE	conserved hypotheticals	conserved hypotheticals	2
Rv3835-294	Rv1515c-281	FALSE	FALSE	FALSE	FALSE	FALSE	cell wall and cell processes	conserved hypotheticals	2
Rv2959c-69	rpfC-16	FALSE	FALSE	FALSE	FALSE	FALSE	intermediary metabolism and respiration	cell wall and cell processes	3
ltp1-301	Rv1148c-271	FALSE	FALSE	FALSE	FALSE	FALSE	cell wall and cell processes	insertion seqs and phages	3
PE_PGRS4-181	Rv0204c-33	FALSE	FALSE	FALSE	FALSE	FALSE	PE/PPE	cell wall and cell processes	3
PE_PGRS4-181	lpqI-240	FALSE	FALSE	FALSE	FALSE	FALSE	PE/PPE	cell wall and cell processes	3
ctpH-66	PE_PGRS4-181	FALSE	FALSE	FALSE	FALSE	FALSE	cell wall and cell processes	PE/PPE	3
rpsE-105	PE_PGRS4-181	FALSE	FALSE	FALSE	FALSE	FALSE	information pathways	PE/PPE	3
ligD-516	PE_PGRS4-181	FALSE	FALSE	FALSE	FALSE	FALSE	information pathways	PE/PPE	3
hisD-75	PE_PGRS4-181	FALSE	FALSE	FALSE	FALSE	FALSE	intermediary metabolism and respiration	PE/PPE	3
pks8-1124	PE_PGRS4-181	FALSE	FALSE	FALSE	FALSE	FALSE	lipid metabolism	PE/PPE	3
PE_PGRS35-471	PE_PGRS4-181	FALSE	FALSE	FALSE	FALSE	FALSE	PE/PPE	PE/PPE	3
pknL-50	PE_PGRS4-181	FALSE	FALSE	FALSE	FALSE	FALSE	regulatory proteins	PE/PPE	3
Rv2264c-250	PE_PGRS4-181	FALSE	FALSE	FALSE	FALSE	FALSE	conserved hypotheticals	PE/PPE	3
dedA-147	PE_PGRS4-181	FALSE	FALSE	FALSE	FALSE	FALSE	cell wall and cell processes	PE/PPE	3
Rv2998-116	PE_PGRS4-181	FALSE	FALSE	FALSE	FALSE	FALSE	conserved hypotheticals	PE/PPE	3
tgs1-237	PE_PGRS4-181	FALSE	FALSE	FALSE	FALSE	FALSE	lipid metabolism	PE/PPE	3
Rv3359-74	PE_PGRS4-181	FALSE	FALSE	FALSE	FALSE	FALSE	intermediary metabolism and respiration	PE/PPE	3
Rv3591c-30	PE_PGRS4-181	FALSE	FALSE	FALSE	FALSE	FALSE	intermediary metabolism and respiration	PE/PPE	3
Rv3698-182	PE_PGRS4-181	FALSE	FALSE	FALSE	FALSE	FALSE	conserved hypotheticals	PE/PPE	3
Rv3705c-145	PE_PGRS4-181	FALSE	FALSE	FALSE	FALSE	FALSE	conserved hypotheticals	PE/PPE	3
eccCb1-288	PE_PGRS4-181	FALSE	FALSE	FALSE	FALSE	FALSE	cell wall and cell processes	PE/PPE	3
PPE31-234	Rv1733c-68	FALSE	FALSE	FALSE	FALSE	FALSE	PE/PPE	cell wall and cell processes	2
Rv1730c-438	PPE8-715	FALSE	FALSE	FALSE	FALSE	FALSE	cell wall and cell processes	PE/PPE	2
recX-59	PE_PGRS22-810	FALSE	FALSE	FALSE	FALSE	FALSE	information pathways	PE/PPE	2
cobN-145	PE_PGRS22-810	FALSE	FALSE	FALSE	FALSE	FALSE	intermediary metabolism and respiration	PE/PPE	2
Rv3463-94	mmaA4-165	FALSE	FALSE	FALSE	FALSE	FALSE	conserved hypotheticals	lipid metabolism	3
Rv2059-317	Rv1972-124	FALSE	FALSE	FALSE	FALSE	FALSE	conserved hypotheticals	cell wall and cell processes	2
pheT-506	Rv1148c-271	FALSE	FALSE	FALSE	FALSE	FALSE	information pathways	insertion seqs and phages	3
PE_PGRS57-1462	Rv1577c-52	FALSE	FALSE	FALSE	FALSE	FALSE	PE/PPE	insertion seqs and phages	3
pks5-1230	Rv1369c-215	FALSE	FALSE	FALSE	FALSE	FALSE	lipid metabolism	insertion seqs and phages	2
PPE21-614	PE_PGRS7-501	TRUE	TRUE	FALSE	FALSE	FALSE	PE/PPE	PE/PPE	2
Rv2959c-69	hisI-99	FALSE	FALSE	FALSE	FALSE	FALSE	intermediary metabolism and respiration	intermediary metabolism and respiration	3
Rv1518-86	Rv1148c-271	FALSE	FALSE	FALSE	FALSE	FALSE	conserved hypotheticals	insertion seqs and phages	3
eccD1-11	Rv3120-71	FALSE	FALSE	FALSE	FALSE	FALSE	cell wall and cell processes	conserved hypotheticals	3
vapC37-16	Rv2082-376	FALSE	FALSE	FALSE	FALSE	FALSE	virulence, detoxification, adaptation	conserved hypotheticals	2
Rv2082-376	Rv0530-231	FALSE	FALSE	FALSE	FALSE	FALSE	conserved hypotheticals	conserved hypotheticals	2
mmaA4-165	Rv0466-226	FALSE	FALSE	FALSE	FALSE	FALSE	lipid metabolism	conserved hypotheticals	3
Rv3531c-313	PPE56-1971	FALSE	FALSE	FALSE	FALSE	FALSE	conserved hypotheticals	PE/PPE	2
Rv3531c-313	vapB47-84	FALSE	FALSE	FALSE	FALSE	FALSE	conserved hypotheticals	virulence, detoxification, adaptation	2
glcB-104	Rv1515c-281	FALSE	FALSE	FALSE	FALSE	FALSE	intermediary metabolism and respiration	conserved hypotheticals	2
Rv3174-28	Rv1515c-281	FALSE	FALSE	FALSE	FALSE	FALSE	intermediary metabolism and respiration	conserved hypotheticals	2
Rv2488c-265	Rv1515c-281	FALSE	FALSE	FALSE	FALSE	FALSE	regulatory proteins	conserved hypotheticals	2
PE_PGRS27-345	PE_PGRS10-520	FALSE	FALSE	FALSE	FALSE	FALSE	PE/PPE	PE/PPE	4
vapC38-48	Rv1515c-281	FALSE	FALSE	FALSE	FALSE	FALSE	virulence, detoxification, adaptation	conserved hypotheticals	2
Rv1515c-281	rimJ-23	FALSE	FALSE	FALSE	FALSE	FALSE	conserved hypotheticals	information pathways	2
Rv2355-215	pks5-1230	FALSE	FALSE	FALSE	FALSE	FALSE	insertion seqs and phages	lipid metabolism	2
PE_PGRS27-400	PE_PGRS9-576	FALSE	FALSE	FALSE	FALSE	FALSE	PE/PPE	PE/PPE	4
Rv2959c-69	mmaA4-165	FALSE	FALSE	FALSE	FALSE	FALSE	intermediary metabolism and respiration	lipid metabolism	3
PE_PGRS55-628	PPE54-2157	TRUE	TRUE	FALSE	FALSE	FALSE	PE/PPE	PE/PPE	5
Rv1515c-281	pknA-369	FALSE	FALSE	FALSE	FALSE	FALSE	conserved hypotheticals	regulatory proteins	2
Rv1515c-281	fadD34-26	FALSE	FALSE	FALSE	FALSE	FALSE	conserved hypotheticals	lipid metabolism	2
Rv3833-105	PE_PGRS56-253	TRUE	FALSE	FALSE	FALSE	FALSE	regulatory proteins	PE/PPE	2
smc-526	PE_PGRS4-26	TRUE	FALSE	FALSE	FALSE	FALSE	cell wall and cell processes	PE/PPE	2
vapC37-16	Rv1730c-438	FALSE	FALSE	FALSE	FALSE	FALSE	virulence, detoxification, adaptation	cell wall and cell processes	2
Rv1730c-438	Rv0530-231	FALSE	FALSE	FALSE	FALSE	FALSE	cell wall and cell processes	conserved hypotheticals	2
Rv2366c-155	PE_PGRS22-810	FALSE	FALSE	FALSE	FALSE	FALSE	cell wall and cell processes	PE/PPE	2
lppW-81	PE_PGRS22-810	FALSE	FALSE	FALSE	FALSE	FALSE	cell wall and cell processes	PE/PPE	2
pks13-1014	PE_PGRS22-810	FALSE	FALSE	FALSE	FALSE	FALSE	lipid metabolism	PE/PPE	2
PPE56-1971	Rv1972-124	FALSE	FALSE	FALSE	FALSE	FALSE	PE/PPE	cell wall and cell processes	2
vapB47-84	Rv1972-124	FALSE	FALSE	FALSE	FALSE	FALSE	virulence, detoxification, adaptation	cell wall and cell processes	2
PE_PGRS45-136	pks12-1652	FALSE	TRUE	FALSE	FALSE	FALSE	PE/PPE	lipid metabolism	4
Rv1417-102	PE_PGRS4-181	FALSE	FALSE	FALSE	FALSE	FALSE	cell wall and cell processes	PE/PPE	3
papA3-214	PE_PGRS7-501	TRUE	TRUE	FALSE	FALSE	FALSE	lipid metabolism	PE/PPE	2
mazF6-59	PE_PGRS7-501	TRUE	TRUE	FALSE	FALSE	FALSE	virulence, detoxification, adaptation	PE/PPE	2
Rv1515c-281	Rv0988-191	FALSE	FALSE	FALSE	FALSE	FALSE	conserved hypotheticals	cell wall and cell processes	2
PPE56-1971	mutT2-58	FALSE	FALSE	FALSE	FALSE	FALSE	PE/PPE	information pathways	2
PPE56-1971	fadD36-124	FALSE	FALSE	FALSE	FALSE	FALSE	PE/PPE	lipid metabolism	2
PPE56-1971	Rv2712c-329	FALSE	FALSE	FALSE	FALSE	FALSE	PE/PPE	conserved hypotheticals	2
proV-84	PPE56-1971	FALSE	FALSE	FALSE	FALSE	FALSE	virulence, detoxification, adaptation	PE/PPE	2
Rv3903c-411	PE_PGRS4-181	FALSE	FALSE	FALSE	FALSE	FALSE	conserved hypotheticals	PE/PPE	3
PE_PGRS57-857	PE_PGRS27-400	FALSE	FALSE	FALSE	FALSE	FALSE	PE/PPE	PE/PPE	4
PPE46-34	zwf2-300	TRUE	FALSE	FALSE	FALSE	FALSE	PE/PPE	intermediary metabolism and respiration	3
PPE46-325	Rv2252-230	FALSE	FALSE	FALSE	FALSE	FALSE	PE/PPE	lipid metabolism	3
PE_PGRS4-181	ctpA-536	FALSE	FALSE	FALSE	FALSE	FALSE	PE/PPE	cell wall and cell processes	3
PE_PGRS4-181	nrp-1280	FALSE	FALSE	FALSE	FALSE	FALSE	PE/PPE	lipid metabolism	3
PE_PGRS4-181	mmpL3-803	FALSE	FALSE	FALSE	FALSE	FALSE	PE/PPE	cell wall and cell processes	3
Rv0386-896	PE_PGRS4-181	FALSE	FALSE	FALSE	FALSE	FALSE	regulatory proteins	PE/PPE	3
Rv0881-247	PE_PGRS4-181	FALSE	FALSE	FALSE	FALSE	FALSE	intermediary metabolism and respiration	PE/PPE	3
Rv0882-46	PE_PGRS4-181	FALSE	FALSE	FALSE	FALSE	FALSE	cell wall and cell processes	PE/PPE	3
narG-1000	PE_PGRS4-181	FALSE	FALSE	FALSE	FALSE	FALSE	intermediary metabolism and respiration	PE/PPE	3
opcA-116	PE_PGRS4-181	FALSE	FALSE	FALSE	FALSE	FALSE	intermediary metabolism and respiration	PE/PPE	3
lgt-29	PE_PGRS4-181	FALSE	FALSE	FALSE	FALSE	FALSE	cell wall and cell processes	PE/PPE	3
uvrB-360	PE_PGRS4-181	FALSE	FALSE	FALSE	FALSE	FALSE	information pathways	PE/PPE	3
cysW-236	PE_PGRS4-181	FALSE	FALSE	FALSE	FALSE	FALSE	cell wall and cell processes	PE/PPE	3
Rv2690c-457	PE_PGRS4-181	FALSE	FALSE	FALSE	FALSE	FALSE	cell wall and cell processes	PE/PPE	3
ppk1-254	PE_PGRS4-181	FALSE	FALSE	FALSE	FALSE	FALSE	intermediary metabolism and respiration	PE/PPE	3
Rv3085-251	PE_PGRS4-181	FALSE	FALSE	FALSE	FALSE	FALSE	intermediary metabolism and respiration	PE/PPE	3
Rv3224A-28	PE_PGRS4-181	FALSE	FALSE	FALSE	FALSE	FALSE	conserved hypotheticals	PE/PPE	3
glpD2-167	PE_PGRS4-181	FALSE	FALSE	FALSE	FALSE	FALSE	intermediary metabolism and respiration	PE/PPE	3
fadE35-1	PE_PGRS4-181	FALSE	FALSE	FALSE	FALSE	FALSE	lipid metabolism	PE/PPE	3
pks2-605	PE_PGRS4-181	FALSE	FALSE	FALSE	FALSE	FALSE	lipid metabolism	PE/PPE	3
mbtF-792	PE_PGRS4-181	FALSE	FALSE	FALSE	FALSE	FALSE	lipid metabolism	PE/PPE	3
ppsC-895	PE_PGRS27-342	FALSE	FALSE	FALSE	FALSE	FALSE	lipid metabolism	PE/PPE	4
Rv3446c-284	secA2-410	FALSE	FALSE	FALSE	FALSE	FALSE	conserved hypotheticals	cell wall and cell processes	2
esxU-43	Rv1515c-281	FALSE	FALSE	FALSE	FALSE	FALSE	cell wall and cell processes	conserved hypotheticals	2
Rv1865c-208	nrdB-295	FALSE	FALSE	FALSE	FALSE	FALSE	intermediary metabolism and respiration	information pathways	3
Rv3326-215	pks5-1230	FALSE	FALSE	FALSE	FALSE	FALSE	insertion seqs and phages	lipid metabolism	2
wag22-825	wag22-861	FALSE	FALSE	FALSE	FALSE	TRUE	PE/PPE	PE/PPE	3
PE_PGRS54-1772	PE_PGRS23-185	FALSE	FALSE	FALSE	FALSE	FALSE	PE/PPE	PE/PPE	4
Rv1278-365	PE_PGRS4-26	TRUE	FALSE	FALSE	FALSE	FALSE	conserved hypotheticals	PE/PPE	2
mkl-276	PE_PGRS4-26	TRUE	FALSE	FALSE	FALSE	FALSE	cell wall and cell processes	PE/PPE	2
PE_PGRS56-253	Rv2090-358	FALSE	TRUE	FALSE	FALSE	FALSE	PE/PPE	information pathways	2
htdY-165	Rv1515c-281	FALSE	FALSE	FALSE	FALSE	FALSE	intermediary metabolism and respiration	conserved hypotheticals	2
PE_PGRS61-101	PE_PGRS25-197	FALSE	FALSE	FALSE	FALSE	FALSE	PE/PPE	PE/PPE	4
Rv3591c-156	Rv1515c-281	FALSE	FALSE	FALSE	FALSE	FALSE	intermediary metabolism and respiration	conserved hypotheticals	2
PPE58-182	PPE58-98	FALSE	FALSE	FALSE	FALSE	TRUE	PE/PPE	PE/PPE	3
Rv2666-9	Rv0331-191	TRUE	FALSE	FALSE	FALSE	FALSE	insertion seqs and phages	intermediary metabolism and respiration	3
PE_PGRS56-253	Rv0412c-355	FALSE	TRUE	FALSE	FALSE	FALSE	PE/PPE	cell wall and cell processes	2
secA2-410	Rv0691c-140	FALSE	FALSE	FALSE	FALSE	FALSE	cell wall and cell processes	regulatory proteins	2
PE_PGRS57-1046	PE_PGRS57-852	FALSE	FALSE	FALSE	FALSE	TRUE	PE/PPE	PE/PPE	3
PE_PGRS56-253	PE_PGRS25-66	FALSE	TRUE	FALSE	FALSE	FALSE	PE/PPE	PE/PPE	2
Rv2008c-55	mmaA4-165	FALSE	FALSE	FALSE	FALSE	FALSE	conserved hypotheticals	lipid metabolism	3
ltp3-68	PE_PGRS22-810	FALSE	FALSE	FALSE	FALSE	FALSE	lipid metabolism	PE/PPE	2
PE_PGRS22-810	mshA-187	FALSE	FALSE	FALSE	FALSE	FALSE	PE/PPE	intermediary metabolism and respiration	2
PE_PGRS22-810	Rv0302-84	FALSE	FALSE	FALSE	FALSE	FALSE	PE/PPE	regulatory proteins	2
Rv1500-317	mmaA4-165	FALSE	FALSE	FALSE	FALSE	FALSE	intermediary metabolism and respiration	lipid metabolism	3
pstB-61	mmaA4-165	FALSE	FALSE	FALSE	FALSE	FALSE	cell wall and cell processes	lipid metabolism	3
PPE56-1971	Rv2264c-487	FALSE	FALSE	FALSE	FALSE	FALSE	PE/PPE	conserved hypotheticals	2
Rv1877-155	mmaA4-165	FALSE	FALSE	FALSE	FALSE	FALSE	cell wall and cell processes	lipid metabolism	3
PPE56-1971	far-24	FALSE	FALSE	FALSE	FALSE	FALSE	PE/PPE	lipid metabolism	2
Rv2617c-44	Rv1148c-271	FALSE	FALSE	FALSE	FALSE	FALSE	cell wall and cell processes	insertion seqs and phages	3
fadD28-436	Rv1972-124	FALSE	FALSE	FALSE	FALSE	FALSE	lipid metabolism	cell wall and cell processes	2
Rv1587c-198	ponA1-631	FALSE	TRUE	FALSE	FALSE	FALSE	insertion seqs and phages	cell wall and cell processes	4
PE_PGRS56-253	Rv1459c-113	FALSE	TRUE	FALSE	FALSE	FALSE	PE/PPE	cell wall and cell processes	2
PPE34-623	Rv1498c-117	FALSE	FALSE	FALSE	FALSE	FALSE	PE/PPE	intermediary metabolism and respiration	2
rpoB-692	nrdB-295	FALSE	FALSE	TRUE	FALSE	FALSE	information pathways	information pathways	3
Rv1046c-26	nrdB-295	FALSE	FALSE	FALSE	FALSE	FALSE	unknown	information pathways	3
Rv1148c-271	secE1-21	FALSE	FALSE	FALSE	FALSE	FALSE	insertion seqs and phages	cell wall and cell processes	3
secA2-410	Rv0987-372	FALSE	FALSE	FALSE	FALSE	FALSE	cell wall and cell processes	cell wall and cell processes	2
PE_PGRS4-181	aftD-326	FALSE	FALSE	FALSE	FALSE	FALSE	PE/PPE	cell wall and cell processes	3
PPE11-504	PE_PGRS4-181	FALSE	FALSE	FALSE	FALSE	FALSE	PE/PPE	PE/PPE	3
amiD-74	PE_PGRS4-181	FALSE	FALSE	FALSE	FALSE	FALSE	intermediary metabolism and respiration	PE/PPE	3
mmaA4-165	lpqK-67	FALSE	FALSE	FALSE	FALSE	FALSE	lipid metabolism	cell wall and cell processes	3
PPE34-623	Rv1429-91	FALSE	FALSE	FALSE	FALSE	FALSE	PE/PPE	conserved hypotheticals	2
Rv1619-305	PE_PGRS7-501	TRUE	TRUE	FALSE	FALSE	FALSE	cell wall and cell processes	PE/PPE	2
Rv1515c-281	dapC-274	FALSE	FALSE	FALSE	FALSE	FALSE	conserved hypotheticals	intermediary metabolism and respiration	2
pheA-267	Rv1148c-271	FALSE	FALSE	FALSE	FALSE	FALSE	intermediary metabolism and respiration	insertion seqs and phages	3
Rv3897c-183	mmaA4-165	FALSE	FALSE	FALSE	FALSE	FALSE	conserved hypotheticals	lipid metabolism	3
Rv3466-131	PPE58-227	FALSE	FALSE	FALSE	FALSE	FALSE	insertion seqs and phages	PE/PPE	4
ltp3-68	secA2-410	FALSE	FALSE	FALSE	FALSE	FALSE	lipid metabolism	cell wall and cell processes	2
PPE56-1971	PE_PGRS22-810	FALSE	FALSE	FALSE	FALSE	FALSE	PE/PPE	PE/PPE	2
vapB47-84	PE_PGRS22-810	FALSE	FALSE	FALSE	FALSE	FALSE	virulence, detoxification, adaptation	PE/PPE	2
Rv3446c-284	PE_PGRS22-810	FALSE	FALSE	FALSE	FALSE	FALSE	conserved hypotheticals	PE/PPE	2
Rv2037c-65	yrbE1B-16	FALSE	FALSE	FALSE	FALSE	FALSE	cell wall and cell processes	virulence, detoxification, adaptation	2
Rv2037c-65	Rv1179c-412	FALSE	FALSE	FALSE	FALSE	FALSE	cell wall and cell processes	conserved hypotheticals	2
Rv2037c-65	Rv1944c-24	FALSE	FALSE	FALSE	FALSE	FALSE	cell wall and cell processes	conserved hypotheticals	2
ftsW-237	tkt-530	FALSE	FALSE	FALSE	FALSE	FALSE	cell wall and cell processes	intermediary metabolism and respiration	2
rnhB-264	tkt-530	FALSE	FALSE	FALSE	FALSE	FALSE	information pathways	intermediary metabolism and respiration	2
rnhB-264	ftsW-237	FALSE	FALSE	FALSE	FALSE	FALSE	information pathways	cell wall and cell processes	2
Rv2972c-92	tkt-530	FALSE	FALSE	FALSE	FALSE	FALSE	cell wall and cell processes	intermediary metabolism and respiration	2
Rv2972c-92	ftsW-237	FALSE	FALSE	FALSE	FALSE	FALSE	cell wall and cell processes	cell wall and cell processes	2
Rv2972c-92	rnhB-264	FALSE	FALSE	FALSE	FALSE	FALSE	cell wall and cell processes	information pathways	2
PE_PGRS22-810	yrbE2B-113	FALSE	FALSE	FALSE	FALSE	FALSE	PE/PPE	virulence, detoxification, adaptation	2
PE_PGRS56-38	PE_PGRS29-182	FALSE	FALSE	FALSE	FALSE	FALSE	PE/PPE	PE/PPE	3
Rv1148c-273	PE_PGRS14-804	FALSE	FALSE	FALSE	FALSE	FALSE	insertion seqs and phages	PE/PPE	2
PE_PGRS54-909	PE_PGRS41-277	FALSE	TRUE	FALSE	FALSE	FALSE	PE/PPE	PE/PPE	4
Rv2366c-155	secA2-410	FALSE	FALSE	FALSE	FALSE	FALSE	cell wall and cell processes	cell wall and cell processes	2
Rv1154c-14	mmaA4-165	FALSE	FALSE	FALSE	FALSE	FALSE	conserved hypotheticals	lipid metabolism	3
Rv1069c-271	dnaJ1-76	TRUE	TRUE	FALSE	FALSE	FALSE	conserved hypotheticals	virulence, detoxification, adaptation	2
eccD1-105	dnaJ1-76	TRUE	TRUE	FALSE	FALSE	FALSE	cell wall and cell processes	virulence, detoxification, adaptation	2
sdhA-269	Rv0025-115	FALSE	FALSE	FALSE	FALSE	FALSE	intermediary metabolism and respiration	conserved hypotheticals	3
sdhA-269	fadD34-319	FALSE	FALSE	FALSE	FALSE	FALSE	intermediary metabolism and respiration	lipid metabolism	3
sdhA-269	Rv0083-35	FALSE	FALSE	FALSE	FALSE	FALSE	intermediary metabolism and respiration	intermediary metabolism and respiration	3
sdhA-269	ctpI-624	FALSE	FALSE	FALSE	FALSE	FALSE	intermediary metabolism and respiration	cell wall and cell processes	3
sdhA-269	Rv0194-657	FALSE	FALSE	FALSE	FALSE	FALSE	intermediary metabolism and respiration	cell wall and cell processes	3
sdhA-269	Rv0276-128	FALSE	FALSE	FALSE	FALSE	FALSE	intermediary metabolism and respiration	conserved hypotheticals	3
sdhA-269	Rv0303-42	FALSE	FALSE	FALSE	FALSE	FALSE	intermediary metabolism and respiration	intermediary metabolism and respiration	3
sdhA-269	mmsB-129	FALSE	FALSE	FALSE	FALSE	FALSE	intermediary metabolism and respiration	intermediary metabolism and respiration	3
sdhA-269	Rv0963c-26	FALSE	FALSE	FALSE	FALSE	FALSE	intermediary metabolism and respiration	conserved hypotheticals	3
sdhA-269	sigI-178	FALSE	FALSE	FALSE	FALSE	FALSE	intermediary metabolism and respiration	information pathways	3
sdhA-269	Rv1364c-322	FALSE	FALSE	FALSE	FALSE	FALSE	intermediary metabolism and respiration	information pathways	3
sdhA-269	Rv2075c-166	FALSE	FALSE	FALSE	FALSE	FALSE	intermediary metabolism and respiration	cell wall and cell processes	3
sdhA-269	Rv2172c-172	FALSE	FALSE	FALSE	FALSE	FALSE	intermediary metabolism and respiration	conserved hypotheticals	3
sdhA-269	Rv2315c-413	FALSE	FALSE	FALSE	FALSE	FALSE	intermediary metabolism and respiration	conserved hypotheticals	3
sdhA-269	Rv3190A-11	FALSE	FALSE	FALSE	FALSE	FALSE	intermediary metabolism and respiration	conserved hypotheticals	3
sdhA-269	aroA-386	FALSE	FALSE	FALSE	FALSE	FALSE	intermediary metabolism and respiration	intermediary metabolism and respiration	3
Rv3482c-210	sdhA-269	FALSE	FALSE	FALSE	FALSE	FALSE	cell wall and cell processes	intermediary metabolism and respiration	3
kshB-180	sdhA-269	FALSE	FALSE	FALSE	FALSE	FALSE	intermediary metabolism and respiration	intermediary metabolism and respiration	3
Rv3888c-50	sdhA-269	FALSE	FALSE	FALSE	FALSE	FALSE	cell wall and cell processes	intermediary metabolism and respiration	3
eccC2-863	sdhA-269	FALSE	FALSE	FALSE	FALSE	FALSE	cell wall and cell processes	intermediary metabolism and respiration	3
Rv3899c-68	sdhA-269	FALSE	FALSE	FALSE	FALSE	FALSE	conserved hypotheticals	intermediary metabolism and respiration	3
Rv1515c-281	Rv0890c-234	FALSE	FALSE	FALSE	FALSE	FALSE	conserved hypotheticals	regulatory proteins	2
ctpV-319	yrbE1B-16	FALSE	FALSE	FALSE	FALSE	FALSE	cell wall and cell processes	virulence, detoxification, adaptation	2
Rv1179c-412	ctpV-319	FALSE	FALSE	FALSE	FALSE	FALSE	conserved hypotheticals	cell wall and cell processes	2
ogt-37	yrbE1B-16	FALSE	FALSE	FALSE	FALSE	FALSE	information pathways	virulence, detoxification, adaptation	2
ogt-37	Rv1179c-412	FALSE	FALSE	FALSE	FALSE	FALSE	information pathways	conserved hypotheticals	2
Rv1944c-24	ctpV-319	FALSE	FALSE	FALSE	FALSE	FALSE	conserved hypotheticals	cell wall and cell processes	2
Rv1944c-24	ogt-37	FALSE	FALSE	FALSE	FALSE	FALSE	conserved hypotheticals	information pathways	2
ethA-266	yrbE1B-16	FALSE	FALSE	FALSE	FALSE	FALSE	intermediary metabolism and respiration	virulence, detoxification, adaptation	2
ethA-266	Rv1179c-412	FALSE	FALSE	FALSE	FALSE	FALSE	intermediary metabolism and respiration	conserved hypotheticals	2
ethA-266	Rv1944c-24	FALSE	FALSE	FALSE	FALSE	FALSE	intermediary metabolism and respiration	conserved hypotheticals	2
Rv1587c-198	esxI-23	FALSE	FALSE	FALSE	FALSE	FALSE	insertion seqs and phages	cell wall and cell processes	4
PE_PGRS24-229	PE_PGRS7-840	TRUE	FALSE	FALSE	FALSE	FALSE	PE/PPE	PE/PPE	4
pks13-1014	secA2-410	FALSE	FALSE	FALSE	FALSE	FALSE	lipid metabolism	cell wall and cell processes	2
Rv1148c-271	Rv0149-202	FALSE	FALSE	FALSE	FALSE	FALSE	insertion seqs and phages	intermediary metabolism and respiration	3
Rv3531c-313	Rv1515c-281	FALSE	FALSE	FALSE	FALSE	FALSE	conserved hypotheticals	conserved hypotheticals	2
vapB47-84	secA2-410	FALSE	FALSE	FALSE	FALSE	FALSE	virulence, detoxification, adaptation	cell wall and cell processes	2
PPE54-1427	PPE34-1313	FALSE	FALSE	FALSE	FALSE	FALSE	PE/PPE	PE/PPE	4
phoH1-208	Rv0025-115	FALSE	FALSE	FALSE	FALSE	FALSE	intermediary metabolism and respiration	conserved hypotheticals	3
phoH1-208	fadD34-319	FALSE	FALSE	FALSE	FALSE	FALSE	intermediary metabolism and respiration	lipid metabolism	3
phoH1-208	Rv0083-35	FALSE	FALSE	FALSE	FALSE	FALSE	intermediary metabolism and respiration	intermediary metabolism and respiration	3
phoH1-208	ctpI-624	FALSE	FALSE	FALSE	FALSE	FALSE	intermediary metabolism and respiration	cell wall and cell processes	3
phoH1-208	Rv0194-657	FALSE	FALSE	FALSE	FALSE	FALSE	intermediary metabolism and respiration	cell wall and cell processes	3
phoH1-208	Rv0276-128	FALSE	FALSE	FALSE	FALSE	FALSE	intermediary metabolism and respiration	conserved hypotheticals	3
phoH1-208	Rv0303-42	FALSE	FALSE	FALSE	FALSE	FALSE	intermediary metabolism and respiration	intermediary metabolism and respiration	3
phoH1-208	mmsB-129	FALSE	FALSE	FALSE	FALSE	FALSE	intermediary metabolism and respiration	intermediary metabolism and respiration	3
phoH1-208	Rv0963c-26	FALSE	FALSE	FALSE	FALSE	FALSE	intermediary metabolism and respiration	conserved hypotheticals	3
phoH1-208	sigI-178	FALSE	FALSE	FALSE	FALSE	FALSE	intermediary metabolism and respiration	information pathways	3
phoH1-208	Rv1364c-322	FALSE	FALSE	FALSE	FALSE	FALSE	intermediary metabolism and respiration	information pathways	3
phoH1-208	Rv2075c-166	FALSE	FALSE	FALSE	FALSE	FALSE	intermediary metabolism and respiration	cell wall and cell processes	3
phoH1-208	Rv2172c-172	FALSE	FALSE	FALSE	FALSE	FALSE	intermediary metabolism and respiration	conserved hypotheticals	3
phoH1-208	Rv2315c-413	FALSE	FALSE	FALSE	FALSE	FALSE	intermediary metabolism and respiration	conserved hypotheticals	3
Rv3190A-11	phoH1-208	FALSE	FALSE	FALSE	FALSE	FALSE	conserved hypotheticals	intermediary metabolism and respiration	3
aroA-386	phoH1-208	FALSE	FALSE	FALSE	FALSE	FALSE	intermediary metabolism and respiration	intermediary metabolism and respiration	3
Rv3482c-210	phoH1-208	FALSE	FALSE	FALSE	FALSE	FALSE	cell wall and cell processes	intermediary metabolism and respiration	3
kshB-180	phoH1-208	FALSE	FALSE	FALSE	FALSE	FALSE	intermediary metabolism and respiration	intermediary metabolism and respiration	3
Rv3888c-50	phoH1-208	FALSE	FALSE	FALSE	FALSE	FALSE	cell wall and cell processes	intermediary metabolism and respiration	3
eccC2-863	phoH1-208	FALSE	FALSE	FALSE	FALSE	FALSE	cell wall and cell processes	intermediary metabolism and respiration	3
Rv3899c-68	phoH1-208	FALSE	FALSE	FALSE	FALSE	FALSE	conserved hypotheticals	intermediary metabolism and respiration	3
secA2-410	yrbE2B-113	FALSE	FALSE	FALSE	FALSE	FALSE	cell wall and cell processes	virulence, detoxification, adaptation	2
Rv2279-215	pks5-1230	FALSE	FALSE	FALSE	FALSE	FALSE	insertion seqs and phages	lipid metabolism	2
Rv3466-91	Rv2073c-214	FALSE	FALSE	FALSE	FALSE	FALSE	insertion seqs and phages	intermediary metabolism and respiration	4
lppW-81	secA2-410	FALSE	FALSE	FALSE	FALSE	FALSE	cell wall and cell processes	cell wall and cell processes	2
PE_PGRS56-253	aroG-265	FALSE	TRUE	FALSE	FALSE	FALSE	PE/PPE	intermediary metabolism and respiration	2
Rv2959c-69	Rv2716-147	FALSE	FALSE	FALSE	FALSE	FALSE	intermediary metabolism and respiration	conserved hypotheticals	3
Rv2059-317	PE_PGRS22-810	FALSE	FALSE	FALSE	FALSE	FALSE	conserved hypotheticals	PE/PPE	2
PE_PGRS54-341	PE_PGRS50-304	FALSE	FALSE	FALSE	FALSE	FALSE	PE/PPE	PE/PPE	4
Rv1502-13	dnaJ1-76	TRUE	TRUE	FALSE	FALSE	FALSE	unknown	virulence, detoxification, adaptation	2
PPE34-623	Rv0121c-120	FALSE	FALSE	FALSE	FALSE	FALSE	PE/PPE	conserved hypotheticals	2
PPE34-623	Rv1730c-241	FALSE	FALSE	FALSE	FALSE	FALSE	PE/PPE	cell wall and cell processes	2
PPE34-623	Rv1774-347	FALSE	FALSE	FALSE	FALSE	FALSE	PE/PPE	intermediary metabolism and respiration	2
secF-312	PPE34-623	FALSE	FALSE	FALSE	FALSE	FALSE	cell wall and cell processes	PE/PPE	2
ppsA-1323	PPE34-623	FALSE	FALSE	FALSE	FALSE	FALSE	lipid metabolism	PE/PPE	2
Rv3090-150	PPE34-623	FALSE	FALSE	FALSE	FALSE	FALSE	conserved hypotheticals	PE/PPE	2
Rv3197-193	PPE34-623	FALSE	FALSE	FALSE	FALSE	FALSE	cell wall and cell processes	PE/PPE	2
Rv3249c-154	PPE34-623	FALSE	FALSE	FALSE	FALSE	FALSE	regulatory proteins	PE/PPE	2
metA-87	PPE34-623	FALSE	FALSE	FALSE	FALSE	FALSE	intermediary metabolism and respiration	PE/PPE	2
rplQ-175	PPE34-623	FALSE	FALSE	FALSE	FALSE	FALSE	information pathways	PE/PPE	2
Rv3605c-72	PPE34-623	FALSE	FALSE	FALSE	FALSE	FALSE	cell wall and cell processes	PE/PPE	2
Rv3766-183	PPE34-623	FALSE	FALSE	FALSE	FALSE	FALSE	conserved hypotheticals	PE/PPE	2
glfT2-482	PPE34-623	FALSE	FALSE	FALSE	FALSE	FALSE	cell wall and cell processes	PE/PPE	2
PE_PGRS54-1775	PE_PGRS3-131	TRUE	FALSE	FALSE	FALSE	FALSE	PE/PPE	PE/PPE	4
PPE56-1971	vapC37-16	FALSE	FALSE	FALSE	FALSE	FALSE	PE/PPE	virulence, detoxification, adaptation	2
wag22-586	wag22-695	FALSE	FALSE	FALSE	FALSE	TRUE	PE/PPE	PE/PPE	3
Rv1518-86	mmaA4-165	FALSE	FALSE	FALSE	FALSE	FALSE	conserved hypotheticals	lipid metabolism	3
cobN-145	secA2-410	FALSE	FALSE	FALSE	FALSE	FALSE	intermediary metabolism and respiration	cell wall and cell processes	2
Rv2082-376	Rv0987-372	FALSE	FALSE	FALSE	FALSE	FALSE	conserved hypotheticals	cell wall and cell processes	2
PE_PGRS54-988	katG-315	FALSE	FALSE	FALSE	TRUE	FALSE	PE/PPE	virulence, detoxification, adaptation	5
lspA-2	fadE4-148	FALSE	FALSE	FALSE	FALSE	FALSE	cell wall and cell processes	lipid metabolism	3
mmaA4-165	bioF2-268	FALSE	FALSE	FALSE	FALSE	FALSE	lipid metabolism	intermediary metabolism and respiration	3
cut3-37	Rv1148c-273	FALSE	FALSE	FALSE	FALSE	FALSE	cell wall and cell processes	insertion seqs and phages	2
mmaA4-165	ctpA-382	FALSE	FALSE	FALSE	FALSE	FALSE	lipid metabolism	cell wall and cell processes	3
mmaA4-165	Rv0574c-246	FALSE	FALSE	FALSE	FALSE	FALSE	lipid metabolism	conserved hypotheticals	3
sseC2-100	mce2F-432	FALSE	TRUE	FALSE	FALSE	FALSE	intermediary metabolism and respiration	virulence, detoxification, adaptation	2
Rv1770-4	mce2B-33	FALSE	FALSE	FALSE	FALSE	FALSE	conserved hypotheticals	virulence, detoxification, adaptation	2
PE_PGRS4-352	PE_PGRS4-743	FALSE	FALSE	FALSE	FALSE	TRUE	PE/PPE	PE/PPE	4
Rv2716-147	Rv1500-317	FALSE	FALSE	FALSE	FALSE	FALSE	conserved hypotheticals	intermediary metabolism and respiration	3
secA2-410	mshA-187	FALSE	FALSE	FALSE	FALSE	FALSE	cell wall and cell processes	intermediary metabolism and respiration	2
PE_PGRS52-576	PE_PGRS10-368	FALSE	FALSE	FALSE	FALSE	FALSE	PE/PPE	PE/PPE	4
Rv2716-147	bioF2-268	FALSE	FALSE	FALSE	FALSE	FALSE	conserved hypotheticals	intermediary metabolism and respiration	3
PE_PGRS61-101	PE_PGRS23-185	FALSE	FALSE	FALSE	FALSE	FALSE	PE/PPE	PE/PPE	4
PPE60-116	PPE60-67	FALSE	FALSE	FALSE	FALSE	TRUE	PE/PPE	PE/PPE	3
PPE34-623	Rv1148c-273	FALSE	FALSE	FALSE	FALSE	FALSE	PE/PPE	insertion seqs and phages	2
wag22-407	wag22-597	FALSE	FALSE	FALSE	FALSE	TRUE	PE/PPE	PE/PPE	3
sdhA-269	Rv2000-364	FALSE	FALSE	FALSE	FALSE	FALSE	intermediary metabolism and respiration	conserved hypotheticals	3
PPE64-340	Rv1816-1	FALSE	FALSE	FALSE	FALSE	FALSE	PE/PPE	regulatory proteins	3
PE_PGRS10-362	PE_PGRS4-795	FALSE	FALSE	FALSE	FALSE	FALSE	PE/PPE	PE/PPE	4
Rv3611-71	Rv1760-219	FALSE	FALSE	FALSE	FALSE	FALSE	conserved hypotheticals	lipid metabolism	3
PPE64-340	fas-2595	FALSE	FALSE	FALSE	FALSE	FALSE	PE/PPE	lipid metabolism	3
fadD28-436	Rv1730c-438	FALSE	FALSE	FALSE	FALSE	FALSE	lipid metabolism	cell wall and cell processes	2
Rv1318c-18	Rv1318c-27	FALSE	FALSE	FALSE	FALSE	TRUE	intermediary metabolism and respiration	intermediary metabolism and respiration	2
Rv1318c-18	Rv1318c-23	FALSE	FALSE	FALSE	FALSE	TRUE	intermediary metabolism and respiration	intermediary metabolism and respiration	2
Rv1318c-18	Rv1318c-28	FALSE	FALSE	FALSE	FALSE	TRUE	intermediary metabolism and respiration	intermediary metabolism and respiration	2
Rv1318c-18	Rv1318c-26	FALSE	FALSE	FALSE	FALSE	TRUE	intermediary metabolism and respiration	intermediary metabolism and respiration	2
Rv1318c-18	Rv1318c-22	FALSE	FALSE	FALSE	FALSE	TRUE	intermediary metabolism and respiration	intermediary metabolism and respiration	2
Rv0907-459	sseC2-100	TRUE	FALSE	FALSE	FALSE	FALSE	cell wall and cell processes	intermediary metabolism and respiration	2
mtrB-18	sseC2-100	TRUE	FALSE	FALSE	FALSE	FALSE	regulatory proteins	intermediary metabolism and respiration	2
Rv2850c-348	PE_PGRS10-277	FALSE	FALSE	FALSE	FALSE	FALSE	intermediary metabolism and respiration	PE/PPE	5
Rv2617c-44	mmaA4-165	FALSE	FALSE	FALSE	FALSE	FALSE	cell wall and cell processes	lipid metabolism	3
Rv2326c-43	Rv1148c-271	FALSE	FALSE	FALSE	FALSE	FALSE	cell wall and cell processes	insertion seqs and phages	3
Rv1702c-416	dnaJ1-76	TRUE	TRUE	FALSE	FALSE	FALSE	insertion seqs and phages	virulence, detoxification, adaptation	2
Rv1619-16	rpfA-338	FALSE	FALSE	FALSE	FALSE	FALSE	cell wall and cell processes	cell wall and cell processes	2
Rv2451-56	rpfA-338	FALSE	FALSE	FALSE	FALSE	FALSE	conserved hypotheticals	cell wall and cell processes	2
desA3-345	rpfA-338	FALSE	FALSE	FALSE	FALSE	FALSE	lipid metabolism	cell wall and cell processes	2
acs-183	rpfA-338	FALSE	FALSE	FALSE	FALSE	FALSE	lipid metabolism	cell wall and cell processes	2
phoH1-208	Rv2000-364	FALSE	FALSE	FALSE	FALSE	FALSE	intermediary metabolism and respiration	conserved hypotheticals	3
fadD28-436	PE_PGRS22-810	FALSE	FALSE	FALSE	FALSE	FALSE	lipid metabolism	PE/PPE	2
Rv2827c-32	tatD-262	FALSE	FALSE	FALSE	FALSE	FALSE	conserved hypotheticals	cell wall and cell processes	2
Rv1972-124	Rv1515c-281	FALSE	FALSE	FALSE	FALSE	FALSE	cell wall and cell processes	conserved hypotheticals	2
rpfC-16	Rv1500-317	FALSE	FALSE	FALSE	FALSE	FALSE	cell wall and cell processes	intermediary metabolism and respiration	3
Rv3555c-120	Rv1924c-40	FALSE	FALSE	FALSE	FALSE	FALSE	conserved hypotheticals	conserved hypotheticals	2
Rv2827c-32	rpfA-338	FALSE	FALSE	FALSE	FALSE	FALSE	conserved hypotheticals	cell wall and cell processes	2
Rv1588c-91	Rv0094c-256	FALSE	FALSE	FALSE	FALSE	FALSE	insertion seqs and phages	insertion seqs and phages	5
Rv2959c-69	bioF1-171	FALSE	FALSE	FALSE	FALSE	FALSE	intermediary metabolism and respiration	intermediary metabolism and respiration	3
rpfC-16	bioF2-268	FALSE	FALSE	FALSE	FALSE	FALSE	cell wall and cell processes	intermediary metabolism and respiration	3
PE_PGRS52-339	PE_PGRS10-277	FALSE	FALSE	FALSE	FALSE	FALSE	PE/PPE	PE/PPE	4
recX-59	secA2-410	FALSE	FALSE	FALSE	FALSE	FALSE	information pathways	cell wall and cell processes	2
hisI-99	Rv1500-317	FALSE	FALSE	FALSE	FALSE	FALSE	intermediary metabolism and respiration	intermediary metabolism and respiration	3
Rv1278-759	mycP3-356	FALSE	FALSE	FALSE	FALSE	FALSE	conserved hypotheticals	intermediary metabolism and respiration	2
ltp1-301	mmaA4-165	FALSE	FALSE	FALSE	FALSE	FALSE	cell wall and cell processes	lipid metabolism	3
hisI-99	bioF2-268	FALSE	FALSE	FALSE	FALSE	FALSE	intermediary metabolism and respiration	intermediary metabolism and respiration	3
wag22-595	PE_PGRS4-352	FALSE	FALSE	FALSE	FALSE	FALSE	PE/PPE	PE/PPE	4
PE_PGRS53-839	PE_PGRS3-188	FALSE	FALSE	FALSE	FALSE	FALSE	PE/PPE	PE/PPE	5
PE_PGRS58-140	Rv1148c-271	FALSE	FALSE	FALSE	FALSE	FALSE	PE/PPE	insertion seqs and phages	3
sseC2-100	cyp138-114	FALSE	TRUE	FALSE	FALSE	FALSE	intermediary metabolism and respiration	intermediary metabolism and respiration	2
recR-44	sseC2-100	TRUE	FALSE	FALSE	FALSE	FALSE	information pathways	intermediary metabolism and respiration	2
PE_PGRS54-1444	ppsA-808	FALSE	FALSE	FALSE	FALSE	FALSE	PE/PPE	lipid metabolism	4
pheT-506	mmaA4-165	FALSE	FALSE	FALSE	FALSE	FALSE	information pathways	lipid metabolism	3
sseC2-100	rskA-81	FALSE	TRUE	FALSE	FALSE	FALSE	intermediary metabolism and respiration	information pathways	2
kstD-409	sseC2-100	TRUE	FALSE	FALSE	FALSE	FALSE	intermediary metabolism and respiration	intermediary metabolism and respiration	2
Rv1486c-198	Rv0958-274	FALSE	TRUE	FALSE	FALSE	FALSE	conserved hypotheticals	intermediary metabolism and respiration	2
Rv2959c-69	Rv0948c-59	FALSE	FALSE	FALSE	FALSE	FALSE	intermediary metabolism and respiration	intermediary metabolism and respiration	3
PPE46-34	Rv2426c-43	TRUE	FALSE	FALSE	FALSE	FALSE	PE/PPE	conserved hypotheticals	3
lipJ-204	Rv1486c-198	FALSE	FALSE	FALSE	FALSE	FALSE	intermediary metabolism and respiration	conserved hypotheticals	2
recX-59	Rv2082-376	FALSE	FALSE	FALSE	FALSE	FALSE	information pathways	conserved hypotheticals	2
Rv2082-376	mshA-187	FALSE	FALSE	FALSE	FALSE	FALSE	conserved hypotheticals	intermediary metabolism and respiration	2
Rv2082-376	cobN-145	FALSE	FALSE	FALSE	FALSE	FALSE	conserved hypotheticals	intermediary metabolism and respiration	2
Rv2082-376	Rv0302-84	FALSE	FALSE	FALSE	FALSE	FALSE	conserved hypotheticals	regulatory proteins	2
PPE35-258	Rv0193c-19	FALSE	FALSE	FALSE	FALSE	FALSE	PE/PPE	conserved hypotheticals	2
PPE46-34	wag22-714	TRUE	FALSE	FALSE	FALSE	FALSE	PE/PPE	PE/PPE	3
PE_PGRS54-1292	PE_PGRS54-1289	TRUE	FALSE	FALSE	FALSE	TRUE	PE/PPE	PE/PPE	4
mce4C-191	PPE56-1971	FALSE	FALSE	FALSE	FALSE	FALSE	virulence, detoxification, adaptation	PE/PPE	2
Rv1996-116	PPE34-623	FALSE	FALSE	FALSE	FALSE	FALSE	virulence, detoxification, adaptation	PE/PPE	2
PE_PGRS57-996	PE_PGRS55-396	FALSE	FALSE	FALSE	FALSE	FALSE	PE/PPE	PE/PPE	3
PE_PGRS54-909	PE_PGRS27-723	FALSE	FALSE	FALSE	FALSE	FALSE	PE/PPE	PE/PPE	3
Rv1730c-438	mshA-187	FALSE	FALSE	FALSE	FALSE	FALSE	cell wall and cell processes	intermediary metabolism and respiration	2
recX-59	Rv1730c-438	FALSE	FALSE	FALSE	FALSE	FALSE	information pathways	cell wall and cell processes	2
cobN-145	Rv1730c-438	FALSE	FALSE	FALSE	FALSE	FALSE	intermediary metabolism and respiration	cell wall and cell processes	2
aftA-611	Rv0143c-436	FALSE	FALSE	FALSE	FALSE	FALSE	cell wall and cell processes	cell wall and cell processes	3
Rv3888c-25	Rv1924c-40	FALSE	FALSE	FALSE	FALSE	FALSE	cell wall and cell processes	conserved hypotheticals	2
bioF1-171	Rv1500-317	FALSE	FALSE	FALSE	FALSE	FALSE	intermediary metabolism and respiration	intermediary metabolism and respiration	3
vapC6-94	PE_PGRS7-501	TRUE	TRUE	FALSE	FALSE	FALSE	virulence, detoxification, adaptation	PE/PPE	2
Rv1730c-438	Rv0302-84	FALSE	FALSE	FALSE	FALSE	FALSE	cell wall and cell processes	regulatory proteins	2
secA2-410	Rv0302-84	FALSE	FALSE	FALSE	FALSE	FALSE	cell wall and cell processes	regulatory proteins	2
Rv3837c-15	sseC2-100	TRUE	FALSE	FALSE	FALSE	FALSE	intermediary metabolism and respiration	intermediary metabolism and respiration	2
wag22-407	wag22-600	FALSE	FALSE	FALSE	FALSE	TRUE	PE/PPE	PE/PPE	3
PE_PGRS28-323	PE_PGRS24-511	FALSE	FALSE	FALSE	FALSE	FALSE	PE/PPE	PE/PPE	4
moeX-277	sseC2-100	TRUE	FALSE	FALSE	FALSE	FALSE	intermediary metabolism and respiration	intermediary metabolism and respiration	2
sseC2-100	Rv0185-88	FALSE	TRUE	FALSE	FALSE	FALSE	intermediary metabolism and respiration	conserved hypotheticals	2
PE_PGRS41-245	PE_PGRS10-362	FALSE	FALSE	FALSE	FALSE	FALSE	PE/PPE	PE/PPE	4
Rv2366c-155	Rv2082-376	FALSE	FALSE	FALSE	FALSE	FALSE	cell wall and cell processes	conserved hypotheticals	2
lppW-81	Rv2082-376	FALSE	FALSE	FALSE	FALSE	FALSE	cell wall and cell processes	conserved hypotheticals	2
pks13-1014	Rv2082-376	FALSE	FALSE	FALSE	FALSE	FALSE	lipid metabolism	conserved hypotheticals	2
PE3-368	Rv0121c-120	FALSE	FALSE	FALSE	FALSE	FALSE	PE/PPE	conserved hypotheticals	3
Rv1730c-241	PE3-368	FALSE	FALSE	FALSE	FALSE	FALSE	cell wall and cell processes	PE/PPE	3
Rv1774-347	PE3-368	FALSE	FALSE	FALSE	FALSE	FALSE	intermediary metabolism and respiration	PE/PPE	3
secF-312	PE3-368	FALSE	FALSE	FALSE	FALSE	FALSE	cell wall and cell processes	PE/PPE	3
ppsA-1323	PE3-368	FALSE	FALSE	FALSE	FALSE	FALSE	lipid metabolism	PE/PPE	3
Rv3090-150	PE3-368	FALSE	FALSE	FALSE	FALSE	FALSE	conserved hypotheticals	PE/PPE	3
Rv3197-193	PE3-368	FALSE	FALSE	FALSE	FALSE	FALSE	cell wall and cell processes	PE/PPE	3
Rv3249c-154	PE3-368	FALSE	FALSE	FALSE	FALSE	FALSE	regulatory proteins	PE/PPE	3
metA-87	PE3-368	FALSE	FALSE	FALSE	FALSE	FALSE	intermediary metabolism and respiration	PE/PPE	3
rplQ-175	PE3-368	FALSE	FALSE	FALSE	FALSE	FALSE	information pathways	PE/PPE	3
Rv3605c-72	PE3-368	FALSE	FALSE	FALSE	FALSE	FALSE	cell wall and cell processes	PE/PPE	3
Rv3766-183	PE3-368	FALSE	FALSE	FALSE	FALSE	FALSE	conserved hypotheticals	PE/PPE	3
glfT2-482	PE3-368	FALSE	FALSE	FALSE	FALSE	FALSE	cell wall and cell processes	PE/PPE	3
Rv3371-323	Rv2896c-311	FALSE	FALSE	FALSE	FALSE	FALSE	lipid metabolism	conserved hypotheticals	2
eccC4-999	Rv2896c-311	FALSE	FALSE	FALSE	FALSE	FALSE	cell wall and cell processes	conserved hypotheticals	2
eccC4-999	moaE1-121	FALSE	FALSE	FALSE	FALSE	FALSE	cell wall and cell processes	intermediary metabolism and respiration	2
eccC4-999	Rv3371-323	FALSE	FALSE	FALSE	FALSE	FALSE	cell wall and cell processes	lipid metabolism	2
Rv0209-105	Rv0178-150	FALSE	FALSE	FALSE	FALSE	FALSE	conserved hypotheticals	cell wall and cell processes	2
Rv1443c-38	Rv0178-150	FALSE	FALSE	FALSE	FALSE	FALSE	conserved hypotheticals	cell wall and cell processes	2
Rv1443c-38	Rv0209-105	FALSE	FALSE	FALSE	FALSE	FALSE	conserved hypotheticals	conserved hypotheticals	2
Rv2017-115	Rv0178-150	FALSE	FALSE	FALSE	FALSE	FALSE	regulatory proteins	cell wall and cell processes	2
Rv2017-115	Rv0209-105	FALSE	FALSE	FALSE	FALSE	FALSE	regulatory proteins	conserved hypotheticals	2
Rv2017-115	Rv1443c-38	FALSE	FALSE	FALSE	FALSE	FALSE	regulatory proteins	conserved hypotheticals	2
Rv2696c-220	Rv0178-150	FALSE	FALSE	FALSE	FALSE	FALSE	conserved hypotheticals	cell wall and cell processes	2
Rv2696c-220	Rv0209-105	FALSE	FALSE	FALSE	FALSE	FALSE	conserved hypotheticals	conserved hypotheticals	2
Rv2696c-220	Rv1443c-38	FALSE	FALSE	FALSE	FALSE	FALSE	conserved hypotheticals	conserved hypotheticals	2
Rv2696c-220	Rv2017-115	FALSE	FALSE	FALSE	FALSE	FALSE	conserved hypotheticals	regulatory proteins	2
Rv2896c-311	Rv0178-150	FALSE	FALSE	FALSE	FALSE	FALSE	conserved hypotheticals	cell wall and cell processes	2
Rv2896c-311	Rv0209-105	FALSE	FALSE	FALSE	FALSE	FALSE	conserved hypotheticals	conserved hypotheticals	2
Rv2896c-311	Rv1443c-38	FALSE	FALSE	FALSE	FALSE	FALSE	conserved hypotheticals	conserved hypotheticals	2
Rv2896c-311	Rv2017-115	FALSE	FALSE	FALSE	FALSE	FALSE	conserved hypotheticals	regulatory proteins	2
Rv2896c-311	Rv2696c-220	FALSE	FALSE	FALSE	FALSE	FALSE	conserved hypotheticals	conserved hypotheticals	2
fadD29-270	Rv0178-150	FALSE	FALSE	FALSE	FALSE	FALSE	lipid metabolism	cell wall and cell processes	2
fadD29-270	Rv0209-105	FALSE	FALSE	FALSE	FALSE	FALSE	lipid metabolism	conserved hypotheticals	2
fadD29-270	Rv1443c-38	FALSE	FALSE	FALSE	FALSE	FALSE	lipid metabolism	conserved hypotheticals	2
fadD29-270	Rv2017-115	FALSE	FALSE	FALSE	FALSE	FALSE	lipid metabolism	regulatory proteins	2
fadD29-270	Rv2696c-220	FALSE	FALSE	FALSE	FALSE	FALSE	lipid metabolism	conserved hypotheticals	2
fadD29-270	Rv2896c-311	FALSE	FALSE	FALSE	FALSE	FALSE	lipid metabolism	conserved hypotheticals	2
Rv3087-290	Rv0178-150	FALSE	FALSE	FALSE	FALSE	FALSE	lipid metabolism	cell wall and cell processes	2
Rv3087-290	Rv0209-105	FALSE	FALSE	FALSE	FALSE	FALSE	lipid metabolism	conserved hypotheticals	2
Rv3087-290	Rv1443c-38	FALSE	FALSE	FALSE	FALSE	FALSE	lipid metabolism	conserved hypotheticals	2
Rv3087-290	Rv2017-115	FALSE	FALSE	FALSE	FALSE	FALSE	lipid metabolism	regulatory proteins	2
Rv3087-290	Rv2696c-220	FALSE	FALSE	FALSE	FALSE	FALSE	lipid metabolism	conserved hypotheticals	2
Rv3087-290	Rv2896c-311	FALSE	FALSE	FALSE	FALSE	FALSE	lipid metabolism	conserved hypotheticals	2
Rv3087-290	fadD29-270	FALSE	FALSE	FALSE	FALSE	FALSE	lipid metabolism	lipid metabolism	2
moaE1-121	Rv0178-150	FALSE	FALSE	FALSE	FALSE	FALSE	intermediary metabolism and respiration	cell wall and cell processes	2
moaE1-121	Rv0209-105	FALSE	FALSE	FALSE	FALSE	FALSE	intermediary metabolism and respiration	conserved hypotheticals	2
moaE1-121	Rv1443c-38	FALSE	FALSE	FALSE	FALSE	FALSE	intermediary metabolism and respiration	conserved hypotheticals	2
moaE1-121	Rv2017-115	FALSE	FALSE	FALSE	FALSE	FALSE	intermediary metabolism and respiration	regulatory proteins	2
moaE1-121	Rv2696c-220	FALSE	FALSE	FALSE	FALSE	FALSE	intermediary metabolism and respiration	conserved hypotheticals	2
moaE1-121	Rv2896c-311	FALSE	FALSE	FALSE	FALSE	FALSE	intermediary metabolism and respiration	conserved hypotheticals	2
moaE1-121	fadD29-270	FALSE	FALSE	FALSE	FALSE	FALSE	intermediary metabolism and respiration	lipid metabolism	2
moaE1-121	Rv3087-290	FALSE	FALSE	FALSE	FALSE	FALSE	intermediary metabolism and respiration	lipid metabolism	2
Rv3371-323	Rv0178-150	FALSE	FALSE	FALSE	FALSE	FALSE	lipid metabolism	cell wall and cell processes	2
Rv3371-323	Rv0209-105	FALSE	FALSE	FALSE	FALSE	FALSE	lipid metabolism	conserved hypotheticals	2
Rv3371-323	Rv1443c-38	FALSE	FALSE	FALSE	FALSE	FALSE	lipid metabolism	conserved hypotheticals	2
Rv3371-323	Rv2017-115	FALSE	FALSE	FALSE	FALSE	FALSE	lipid metabolism	regulatory proteins	2
Rv3371-323	Rv2696c-220	FALSE	FALSE	FALSE	FALSE	FALSE	lipid metabolism	conserved hypotheticals	2
Rv3371-323	fadD29-270	FALSE	FALSE	FALSE	FALSE	FALSE	lipid metabolism	lipid metabolism	2
Rv3371-323	Rv3087-290	FALSE	FALSE	FALSE	FALSE	FALSE	lipid metabolism	lipid metabolism	2
Rv3371-323	moaE1-121	FALSE	FALSE	FALSE	FALSE	FALSE	lipid metabolism	intermediary metabolism and respiration	2
eccC4-999	Rv0178-150	FALSE	FALSE	FALSE	FALSE	FALSE	cell wall and cell processes	cell wall and cell processes	2
eccC4-999	Rv0209-105	FALSE	FALSE	FALSE	FALSE	FALSE	cell wall and cell processes	conserved hypotheticals	2
eccC4-999	Rv1443c-38	FALSE	FALSE	FALSE	FALSE	FALSE	cell wall and cell processes	conserved hypotheticals	2
eccC4-999	Rv2017-115	FALSE	FALSE	FALSE	FALSE	FALSE	cell wall and cell processes	regulatory proteins	2
eccC4-999	Rv2696c-220	FALSE	FALSE	FALSE	FALSE	FALSE	cell wall and cell processes	conserved hypotheticals	2
eccC4-999	fadD29-270	FALSE	FALSE	FALSE	FALSE	FALSE	cell wall and cell processes	lipid metabolism	2
eccC4-999	Rv3087-290	FALSE	FALSE	FALSE	FALSE	FALSE	cell wall and cell processes	lipid metabolism	2
Rv3586-242	Rv0178-150	FALSE	FALSE	FALSE	FALSE	FALSE	conserved hypotheticals	cell wall and cell processes	2
Rv3586-242	Rv0209-105	FALSE	FALSE	FALSE	FALSE	FALSE	conserved hypotheticals	conserved hypotheticals	2
Rv3586-242	Rv1443c-38	FALSE	FALSE	FALSE	FALSE	FALSE	conserved hypotheticals	conserved hypotheticals	2
Rv3586-242	Rv2017-115	FALSE	FALSE	FALSE	FALSE	FALSE	conserved hypotheticals	regulatory proteins	2
Rv3586-242	Rv2696c-220	FALSE	FALSE	FALSE	FALSE	FALSE	conserved hypotheticals	conserved hypotheticals	2
Rv3586-242	Rv2896c-311	FALSE	FALSE	FALSE	FALSE	FALSE	conserved hypotheticals	conserved hypotheticals	2
Rv3586-242	fadD29-270	FALSE	FALSE	FALSE	FALSE	FALSE	conserved hypotheticals	lipid metabolism	2
Rv3586-242	Rv3087-290	FALSE	FALSE	FALSE	FALSE	FALSE	conserved hypotheticals	lipid metabolism	2
Rv3586-242	moaE1-121	FALSE	FALSE	FALSE	FALSE	FALSE	conserved hypotheticals	intermediary metabolism and respiration	2
Rv3586-242	Rv3371-323	FALSE	FALSE	FALSE	FALSE	FALSE	conserved hypotheticals	lipid metabolism	2
Rv3586-242	eccC4-999	FALSE	FALSE	FALSE	FALSE	FALSE	conserved hypotheticals	cell wall and cell processes	2
Rv2896c-311	higB-30	FALSE	FALSE	FALSE	FALSE	FALSE	conserved hypotheticals	virulence, detoxification, adaptation	2
moaE1-121	higB-30	FALSE	FALSE	FALSE	FALSE	FALSE	intermediary metabolism and respiration	virulence, detoxification, adaptation	2
Rv3371-323	higB-30	FALSE	FALSE	FALSE	FALSE	FALSE	lipid metabolism	virulence, detoxification, adaptation	2
eccC4-999	higB-30	FALSE	FALSE	FALSE	FALSE	FALSE	cell wall and cell processes	virulence, detoxification, adaptation	2
higB-30	Rv0178-150	FALSE	FALSE	FALSE	FALSE	FALSE	virulence, detoxification, adaptation	cell wall and cell processes	2
higB-30	Rv0209-105	FALSE	FALSE	FALSE	FALSE	FALSE	virulence, detoxification, adaptation	conserved hypotheticals	2
higB-30	Rv1443c-38	FALSE	FALSE	FALSE	FALSE	FALSE	virulence, detoxification, adaptation	conserved hypotheticals	2
Rv2017-115	higB-30	FALSE	FALSE	FALSE	FALSE	FALSE	regulatory proteins	virulence, detoxification, adaptation	2
Rv2696c-220	higB-30	FALSE	FALSE	FALSE	FALSE	FALSE	conserved hypotheticals	virulence, detoxification, adaptation	2
fadD29-270	higB-30	FALSE	FALSE	FALSE	FALSE	FALSE	lipid metabolism	virulence, detoxification, adaptation	2
Rv3087-290	higB-30	FALSE	FALSE	FALSE	FALSE	FALSE	lipid metabolism	virulence, detoxification, adaptation	2
Rv3586-242	higB-30	FALSE	FALSE	FALSE	FALSE	FALSE	conserved hypotheticals	virulence, detoxification, adaptation	2
PPE19-249	PPE19-259	FALSE	FALSE	FALSE	FALSE	TRUE	PE/PPE	PE/PPE	4
Rv1500-317	Rv0948c-59	FALSE	FALSE	FALSE	FALSE	FALSE	intermediary metabolism and respiration	intermediary metabolism and respiration	3
PPE56-1971	Rv0530-231	FALSE	FALSE	FALSE	FALSE	FALSE	PE/PPE	conserved hypotheticals	2
Rv0948c-59	bioF2-268	FALSE	FALSE	FALSE	FALSE	FALSE	intermediary metabolism and respiration	intermediary metabolism and respiration	3
Rv3467-200	Rv0094c-200	FALSE	FALSE	FALSE	FALSE	FALSE	insertion seqs and phages	insertion seqs and phages	2
Rv1816-1	Rv0958-317	FALSE	FALSE	FALSE	FALSE	FALSE	regulatory proteins	intermediary metabolism and respiration	3
rpfC-16	secE1-21	FALSE	FALSE	FALSE	FALSE	FALSE	cell wall and cell processes	cell wall and cell processes	3
PPE56-1971	PPE8-715	FALSE	FALSE	FALSE	FALSE	FALSE	PE/PPE	PE/PPE	2
PE_PGRS41-275	PE_PGRS4-789	TRUE	FALSE	FALSE	FALSE	FALSE	PE/PPE	PE/PPE	5
PPE58-162	PPE58-110	FALSE	FALSE	FALSE	FALSE	TRUE	PE/PPE	PE/PPE	4
Rv2812-239	dnaJ1-76	TRUE	TRUE	FALSE	FALSE	FALSE	insertion seqs and phages	virulence, detoxification, adaptation	2
rpmG1-46	sseC2-100	TRUE	FALSE	FALSE	FALSE	FALSE	information pathways	intermediary metabolism and respiration	2
Rv1597-21	Rv0958-274	FALSE	TRUE	FALSE	FALSE	FALSE	conserved hypotheticals	intermediary metabolism and respiration	2
PE_PGRS57-1197	ppsA-953	FALSE	FALSE	FALSE	FALSE	FALSE	PE/PPE	lipid metabolism	4
Rv2886c-153	PE_PGRS4-181	FALSE	FALSE	FALSE	FALSE	FALSE	insertion seqs and phages	PE/PPE	3
Rv2366c-155	Rv1730c-438	FALSE	FALSE	FALSE	FALSE	FALSE	cell wall and cell processes	cell wall and cell processes	2
lppW-81	Rv1730c-438	FALSE	FALSE	FALSE	FALSE	FALSE	cell wall and cell processes	cell wall and cell processes	2
pks13-1014	Rv1730c-438	FALSE	FALSE	FALSE	FALSE	FALSE	lipid metabolism	cell wall and cell processes	2
lipJ-204	Rv1597-21	FALSE	FALSE	FALSE	FALSE	FALSE	intermediary metabolism and respiration	conserved hypotheticals	2
lipI-90	sseC2-100	TRUE	FALSE	FALSE	FALSE	FALSE	intermediary metabolism and respiration	intermediary metabolism and respiration	2
Rv3822-217	Rv3067-76	FALSE	FALSE	FALSE	FALSE	FALSE	conserved hypotheticals	conserved hypotheticals	3
Rv3822-217	Rv3069-118	FALSE	FALSE	FALSE	FALSE	FALSE	conserved hypotheticals	cell wall and cell processes	3
Rv3067-76	Rv3015c-269	FALSE	FALSE	FALSE	FALSE	FALSE	conserved hypotheticals	conserved hypotheticals	3
Rv3069-118	Rv3015c-269	FALSE	FALSE	FALSE	FALSE	FALSE	cell wall and cell processes	conserved hypotheticals	3
Rv3067-76	pckA-536	FALSE	FALSE	FALSE	FALSE	FALSE	conserved hypotheticals	intermediary metabolism and respiration	3
Rv3067-76	phoR-395	FALSE	FALSE	FALSE	FALSE	FALSE	conserved hypotheticals	regulatory proteins	3
Rv3067-76	cobN-892	FALSE	FALSE	FALSE	FALSE	FALSE	conserved hypotheticals	intermediary metabolism and respiration	3
Rv3069-118	pckA-536	FALSE	FALSE	FALSE	FALSE	FALSE	cell wall and cell processes	intermediary metabolism and respiration	3
Rv3069-118	phoR-395	FALSE	FALSE	FALSE	FALSE	FALSE	cell wall and cell processes	regulatory proteins	3
Rv3069-118	cobN-892	FALSE	FALSE	FALSE	FALSE	FALSE	cell wall and cell processes	intermediary metabolism and respiration	3
sseC2-100	aftD-1081	FALSE	TRUE	FALSE	FALSE	FALSE	intermediary metabolism and respiration	cell wall and cell processes	2
Rv2106-215	pks5-1230	FALSE	FALSE	FALSE	FALSE	FALSE	insertion seqs and phages	lipid metabolism	2
Rv1588c-54	PE_PGRS4-789	FALSE	FALSE	FALSE	FALSE	FALSE	insertion seqs and phages	PE/PPE	3
nrdE-519	sseC2-100	TRUE	FALSE	FALSE	FALSE	FALSE	information pathways	intermediary metabolism and respiration	2
Rv1577c-52	PPE19-286	FALSE	FALSE	FALSE	FALSE	FALSE	insertion seqs and phages	PE/PPE	3
scoB-40	Rv2082-96	FALSE	TRUE	FALSE	FALSE	FALSE	lipid metabolism	conserved hypotheticals	4
Rv2082-376	Rv2059-317	FALSE	FALSE	FALSE	FALSE	FALSE	conserved hypotheticals	conserved hypotheticals	2
ltp3-68	Rv2082-376	FALSE	FALSE	FALSE	FALSE	FALSE	lipid metabolism	conserved hypotheticals	2
Rv2020c-33	PE_PGRS19-283	FALSE	FALSE	FALSE	FALSE	FALSE	conserved hypotheticals	PE/PPE	4
Rv2812-239	Rv2345-389	TRUE	TRUE	FALSE	FALSE	FALSE	insertion seqs and phages	cell wall and cell processes	2
Rv2812-239	Rv2372c-191	TRUE	TRUE	FALSE	FALSE	FALSE	insertion seqs and phages	conserved hypotheticals	2
PE_PGRS25-300	PE_PGRS10-608	FALSE	FALSE	FALSE	FALSE	FALSE	PE/PPE	PE/PPE	4
mmaA4-165	secE1-21	FALSE	FALSE	FALSE	FALSE	FALSE	lipid metabolism	cell wall and cell processes	3
PE_PGRS19-539	PE_PGRS19-542	FALSE	FALSE	FALSE	FALSE	TRUE	PE/PPE	PE/PPE	3
Rv1577c-52	Rv0094c-296	FALSE	FALSE	FALSE	FALSE	FALSE	insertion seqs and phages	insertion seqs and phages	3
Rv3529c-115	Rv1251c-629	FALSE	FALSE	FALSE	FALSE	FALSE	conserved hypotheticals	conserved hypotheticals	3
Rv3529c-115	Rv3329-21	FALSE	FALSE	FALSE	FALSE	FALSE	conserved hypotheticals	intermediary metabolism and respiration	3
Rv1251c-629	nrdB-295	FALSE	FALSE	FALSE	FALSE	FALSE	conserved hypotheticals	information pathways	3
Rv3329-21	nrdB-295	FALSE	FALSE	FALSE	FALSE	FALSE	intermediary metabolism and respiration	information pathways	3
PE_PGRS22-565	PE_PGRS10-608	FALSE	FALSE	FALSE	FALSE	FALSE	PE/PPE	PE/PPE	4
Rv2090-166	htdX-2	FALSE	FALSE	FALSE	FALSE	FALSE	information pathways	intermediary metabolism and respiration	2
Rv3377c-56	Rv2090-166	FALSE	FALSE	FALSE	FALSE	FALSE	intermediary metabolism and respiration	information pathways	2
Rv3466-63	Rv1945-326	FALSE	FALSE	FALSE	FALSE	FALSE	insertion seqs and phages	insertion seqs and phages	5
PPE60-153	PPE60-85	FALSE	FALSE	FALSE	FALSE	TRUE	PE/PPE	PE/PPE	4
PE_PGRS45-73	Rv1587c-197	TRUE	TRUE	FALSE	FALSE	FALSE	PE/PPE	insertion seqs and phages	4
otsA-77	PPE56-1971	FALSE	FALSE	FALSE	FALSE	FALSE	virulence, detoxification, adaptation	PE/PPE	2
tsnR-232	Rv1486c-198	FALSE	FALSE	FALSE	FALSE	FALSE	information pathways	conserved hypotheticals	2
Rv2059-317	Rv1730c-438	FALSE	FALSE	FALSE	FALSE	FALSE	conserved hypotheticals	cell wall and cell processes	2
ltp3-68	Rv1730c-438	FALSE	FALSE	FALSE	FALSE	FALSE	lipid metabolism	cell wall and cell processes	2
PPE60-387	PPE60-103	TRUE	TRUE	FALSE	FALSE	TRUE	PE/PPE	PE/PPE	2
ppsC-895	PE_PGRS28-696	FALSE	TRUE	FALSE	FALSE	FALSE	lipid metabolism	PE/PPE	4
Rv3236c-370	Rv1148c-271	FALSE	FALSE	FALSE	FALSE	FALSE	cell wall and cell processes	insertion seqs and phages	3
Rv2654c-21	Rv0094c-3	FALSE	FALSE	FALSE	FALSE	FALSE	insertion seqs and phages	insertion seqs and phages	3
Rv2716-147	secE1-21	FALSE	FALSE	FALSE	FALSE	FALSE	conserved hypotheticals	cell wall and cell processes	3
PE_PGRS27-345	PE_PGRS22-218	FALSE	FALSE	FALSE	FALSE	FALSE	PE/PPE	PE/PPE	5
pknJ-30	sseC2-100	TRUE	FALSE	FALSE	FALSE	FALSE	regulatory proteins	intermediary metabolism and respiration	2
PE_PGRS27-403	PE_PGRS3-223	TRUE	FALSE	FALSE	FALSE	FALSE	PE/PPE	PE/PPE	4
PPE56-1971	Rv2082-376	FALSE	FALSE	FALSE	FALSE	FALSE	PE/PPE	conserved hypotheticals	2
vapB47-84	Rv2082-376	FALSE	FALSE	FALSE	FALSE	FALSE	virulence, detoxification, adaptation	conserved hypotheticals	2
Rv3446c-284	Rv2082-376	FALSE	FALSE	FALSE	FALSE	FALSE	conserved hypotheticals	conserved hypotheticals	2
PE_PGRS28-323	PE_PGRS3-705	FALSE	FALSE	FALSE	FALSE	FALSE	PE/PPE	PE/PPE	4
Rv2082-376	yrbE2B-113	FALSE	FALSE	FALSE	FALSE	FALSE	conserved hypotheticals	virulence, detoxification, adaptation	2
Rv1515c-281	PE_PGRS22-810	FALSE	FALSE	FALSE	FALSE	FALSE	conserved hypotheticals	PE/PPE	2
PE_PGRS54-1718	PE_PGRS17-136	FALSE	FALSE	FALSE	FALSE	FALSE	PE/PPE	PE/PPE	4
PPE64-340	cobN-137	FALSE	FALSE	FALSE	FALSE	FALSE	PE/PPE	intermediary metabolism and respiration	3
cobN-137	Rv0025-115	FALSE	FALSE	FALSE	FALSE	FALSE	intermediary metabolism and respiration	conserved hypotheticals	3
cobN-137	fadD34-319	FALSE	FALSE	FALSE	FALSE	FALSE	intermediary metabolism and respiration	lipid metabolism	3
cobN-137	Rv0083-35	FALSE	FALSE	FALSE	FALSE	FALSE	intermediary metabolism and respiration	intermediary metabolism and respiration	3
cobN-137	ctpI-624	FALSE	FALSE	FALSE	FALSE	FALSE	intermediary metabolism and respiration	cell wall and cell processes	3
cobN-137	Rv0194-657	FALSE	FALSE	FALSE	FALSE	FALSE	intermediary metabolism and respiration	cell wall and cell processes	3
cobN-137	Rv0276-128	FALSE	FALSE	FALSE	FALSE	FALSE	intermediary metabolism and respiration	conserved hypotheticals	3
cobN-137	Rv0303-42	FALSE	FALSE	FALSE	FALSE	FALSE	intermediary metabolism and respiration	intermediary metabolism and respiration	3
cobN-137	mmsB-129	FALSE	FALSE	FALSE	FALSE	FALSE	intermediary metabolism and respiration	intermediary metabolism and respiration	3
cobN-137	Rv0963c-26	FALSE	FALSE	FALSE	FALSE	FALSE	intermediary metabolism and respiration	conserved hypotheticals	3
cobN-137	sigI-178	FALSE	FALSE	FALSE	FALSE	FALSE	intermediary metabolism and respiration	information pathways	3
cobN-137	Rv1364c-322	FALSE	FALSE	FALSE	FALSE	FALSE	intermediary metabolism and respiration	information pathways	3
Rv2075c-166	cobN-137	FALSE	FALSE	FALSE	FALSE	FALSE	cell wall and cell processes	intermediary metabolism and respiration	3
Rv2172c-172	cobN-137	FALSE	FALSE	FALSE	FALSE	FALSE	conserved hypotheticals	intermediary metabolism and respiration	3
Rv2315c-413	cobN-137	FALSE	FALSE	FALSE	FALSE	FALSE	conserved hypotheticals	intermediary metabolism and respiration	3
Rv3190A-11	cobN-137	FALSE	FALSE	FALSE	FALSE	FALSE	conserved hypotheticals	intermediary metabolism and respiration	3
aroA-386	cobN-137	FALSE	FALSE	FALSE	FALSE	FALSE	intermediary metabolism and respiration	intermediary metabolism and respiration	3
Rv3482c-210	cobN-137	FALSE	FALSE	FALSE	FALSE	FALSE	cell wall and cell processes	intermediary metabolism and respiration	3
kshB-180	cobN-137	FALSE	FALSE	FALSE	FALSE	FALSE	intermediary metabolism and respiration	intermediary metabolism and respiration	3
Rv3888c-50	cobN-137	FALSE	FALSE	FALSE	FALSE	FALSE	cell wall and cell processes	intermediary metabolism and respiration	3
eccC2-863	cobN-137	FALSE	FALSE	FALSE	FALSE	FALSE	cell wall and cell processes	intermediary metabolism and respiration	3
Rv3899c-68	cobN-137	FALSE	FALSE	FALSE	FALSE	FALSE	conserved hypotheticals	intermediary metabolism and respiration	3
PE_PGRS22-599	PE_PGRS7-307	TRUE	FALSE	FALSE	FALSE	FALSE	PE/PPE	PE/PPE	4
Rv0376c-198	PE_PGRS4-181	FALSE	FALSE	FALSE	FALSE	FALSE	conserved hypotheticals	PE/PPE	3
PE_PGRS50-1117	PE_PGRS43-1444	FALSE	FALSE	FALSE	FALSE	FALSE	PE/PPE	PE/PPE	3
PPE16-424	dnaJ1-76	TRUE	TRUE	FALSE	FALSE	FALSE	PE/PPE	virulence, detoxification, adaptation	2
bioF1-171	bioF2-268	FALSE	FALSE	FALSE	FALSE	FALSE	intermediary metabolism and respiration	intermediary metabolism and respiration	3
Rv1939-86	PE_PGRS4-181	FALSE	FALSE	FALSE	FALSE	FALSE	intermediary metabolism and respiration	PE/PPE	3
ltp3-143	Rv2082-96	FALSE	TRUE	FALSE	FALSE	FALSE	lipid metabolism	conserved hypotheticals	4
vapB47-84	Rv1730c-438	FALSE	FALSE	FALSE	FALSE	FALSE	virulence, detoxification, adaptation	cell wall and cell processes	2
Rv3446c-284	Rv1730c-438	FALSE	FALSE	FALSE	FALSE	FALSE	conserved hypotheticals	cell wall and cell processes	2
Rv1730c-438	yrbE2B-113	FALSE	FALSE	FALSE	FALSE	FALSE	cell wall and cell processes	virulence, detoxification, adaptation	2
Rv3773c-137	sseC2-100	TRUE	FALSE	FALSE	FALSE	FALSE	conserved hypotheticals	intermediary metabolism and respiration	2
celA2b-49	sseC2-100	TRUE	FALSE	FALSE	FALSE	FALSE	intermediary metabolism and respiration	intermediary metabolism and respiration	2
PE_PGRS27-204	PE_PGRS21-616	FALSE	TRUE	FALSE	FALSE	FALSE	PE/PPE	PE/PPE	2
Rv3475-215	pks5-1230	FALSE	FALSE	FALSE	FALSE	FALSE	insertion seqs and phages	lipid metabolism	2
PPE56-1971	ansA-281	FALSE	FALSE	FALSE	FALSE	FALSE	PE/PPE	intermediary metabolism and respiration	2
Rv0958-274	pks6-1402	TRUE	TRUE	FALSE	FALSE	FALSE	intermediary metabolism and respiration	lipid metabolism	2
tsnR-232	Rv1597-21	FALSE	FALSE	FALSE	FALSE	FALSE	information pathways	conserved hypotheticals	2
PE_PGRS54-1314	PE_PGRS10-287	FALSE	FALSE	FALSE	FALSE	FALSE	PE/PPE	PE/PPE	4
hisI-99	secE1-21	FALSE	FALSE	FALSE	FALSE	FALSE	intermediary metabolism and respiration	cell wall and cell processes	3
Rv3475-215	PPE19-158	FALSE	FALSE	FALSE	FALSE	FALSE	insertion seqs and phages	PE/PPE	2
Rv2812-239	Rv0927c-84	TRUE	TRUE	FALSE	FALSE	FALSE	insertion seqs and phages	intermediary metabolism and respiration	2
Rv1587c-197	Rv1576c-272	TRUE	TRUE	FALSE	FALSE	FALSE	insertion seqs and phages	insertion seqs and phages	4
eccD1-11	Rv3529c-115	FALSE	FALSE	FALSE	FALSE	FALSE	cell wall and cell processes	conserved hypotheticals	3
Rv1498c-117	PE3-368	FALSE	FALSE	FALSE	FALSE	FALSE	intermediary metabolism and respiration	PE/PPE	3
Rv0756c-112	PE3-368	FALSE	FALSE	FALSE	FALSE	FALSE	conserved hypotheticals	PE/PPE	3
PE3-368	ponA1-41	FALSE	FALSE	FALSE	FALSE	FALSE	PE/PPE	cell wall and cell processes	3
nirB-605	PE3-368	FALSE	FALSE	FALSE	FALSE	FALSE	intermediary metabolism and respiration	PE/PPE	3
rseA-23	PE3-368	FALSE	FALSE	FALSE	FALSE	FALSE	information pathways	PE/PPE	3
cfp2-142	PE3-368	FALSE	FALSE	FALSE	FALSE	FALSE	cell wall and cell processes	PE/PPE	3
lpqD-221	PE3-368	FALSE	FALSE	FALSE	FALSE	FALSE	cell wall and cell processes	PE/PPE	3
Rv3832c-114	PE3-368	FALSE	FALSE	FALSE	FALSE	FALSE	conserved hypotheticals	PE/PPE	3
Rv2897c-216	mmaA4-165	FALSE	FALSE	FALSE	FALSE	FALSE	conserved hypotheticals	lipid metabolism	3
PE_PGRS54-1718	PE_PGRS27-30	FALSE	FALSE	FALSE	FALSE	FALSE	PE/PPE	PE/PPE	4
fadD28-436	secA2-410	FALSE	FALSE	FALSE	FALSE	FALSE	lipid metabolism	cell wall and cell processes	2
PE_PGRS29-184	PE_PGRS13-466	FALSE	FALSE	FALSE	FALSE	FALSE	PE/PPE	PE/PPE	4
Rv2688c-156	Rv0958-274	FALSE	TRUE	FALSE	FALSE	FALSE	cell wall and cell processes	intermediary metabolism and respiration	2
Rv2688c-156	lipJ-204	FALSE	FALSE	FALSE	FALSE	FALSE	cell wall and cell processes	intermediary metabolism and respiration	2
PE_PGRS54-338	PE_PGRS22-521	FALSE	FALSE	FALSE	FALSE	FALSE	PE/PPE	PE/PPE	4
echA15-145	dnaJ1-76	TRUE	TRUE	FALSE	FALSE	FALSE	lipid metabolism	virulence, detoxification, adaptation	2
Rv2326c-43	mmaA4-165	FALSE	FALSE	FALSE	FALSE	FALSE	cell wall and cell processes	lipid metabolism	3
PE_PGRS57-931	PE_PGRS10-214	FALSE	FALSE	FALSE	FALSE	FALSE	PE/PPE	PE/PPE	4
Rv2252-230	Rv1148c-271	FALSE	FALSE	FALSE	FALSE	FALSE	lipid metabolism	insertion seqs and phages	3
lppW-137	Rv2036-209	FALSE	FALSE	FALSE	FALSE	FALSE	cell wall and cell processes	conserved hypotheticals	3
Rv3049c-57	Rv2036-209	FALSE	FALSE	FALSE	FALSE	FALSE	intermediary metabolism and respiration	conserved hypotheticals	3
Rv3492c-74	Rv2036-209	FALSE	FALSE	FALSE	FALSE	FALSE	conserved hypotheticals	conserved hypotheticals	3
bioF1-171	secE1-21	FALSE	FALSE	FALSE	FALSE	FALSE	intermediary metabolism and respiration	cell wall and cell processes	3
eccD1-11	sigH-16	FALSE	FALSE	FALSE	FALSE	FALSE	cell wall and cell processes	information pathways	3
PPE56-1971	Rv1730c-438	FALSE	FALSE	FALSE	FALSE	FALSE	PE/PPE	cell wall and cell processes	2
PE_PGRS2-268	PE_PGRS2-266	FALSE	FALSE	FALSE	FALSE	TRUE	PE/PPE	PE/PPE	2
PPE56-1697	PPE55-1000	TRUE	TRUE	FALSE	FALSE	FALSE	PE/PPE	PE/PPE	3
PE_PGRS59-236	PE_PGRS6-200	FALSE	FALSE	FALSE	FALSE	FALSE	PE/PPE	PE/PPE	4
PPE56-1697	PPE55-999	TRUE	TRUE	FALSE	FALSE	FALSE	PE/PPE	PE/PPE	3
PPE40-180	PE_PGRS27-339	TRUE	FALSE	FALSE	FALSE	FALSE	PE/PPE	PE/PPE	5
secA2-410	Rv1515c-281	FALSE	FALSE	FALSE	FALSE	FALSE	cell wall and cell processes	conserved hypotheticals	2
esxO-48	PPE34-1290	TRUE	FALSE	FALSE	FALSE	FALSE	cell wall and cell processes	PE/PPE	4
Rv3888c-16	mmaA4-165	FALSE	FALSE	FALSE	FALSE	FALSE	cell wall and cell processes	lipid metabolism	3
Rv0948c-59	secE1-21	FALSE	FALSE	FALSE	FALSE	FALSE	intermediary metabolism and respiration	cell wall and cell processes	3
PE_PGRS57-754	Rv2020c-33	FALSE	FALSE	FALSE	FALSE	FALSE	PE/PPE	conserved hypotheticals	4
Rv3349c-176	PPE55-1000	TRUE	TRUE	FALSE	FALSE	FALSE	insertion seqs and phages	PE/PPE	3
fadD28-436	Rv2082-376	FALSE	FALSE	FALSE	FALSE	FALSE	lipid metabolism	conserved hypotheticals	2
PPE57-128	Rv1945-326	FALSE	FALSE	FALSE	FALSE	FALSE	PE/PPE	insertion seqs and phages	4
Rv3349c-176	PPE55-999	TRUE	TRUE	FALSE	FALSE	FALSE	insertion seqs and phages	PE/PPE	3
ponA2-780	dnaJ1-76	TRUE	TRUE	FALSE	FALSE	FALSE	cell wall and cell processes	virulence, detoxification, adaptation	2
Rv0958-274	Rv0538-228	TRUE	FALSE	FALSE	FALSE	FALSE	intermediary metabolism and respiration	cell wall and cell processes	2
lipJ-204	Rv0538-228	FALSE	FALSE	FALSE	FALSE	FALSE	intermediary metabolism and respiration	cell wall and cell processes	2
cut1-65	Rv0349-17	FALSE	FALSE	FALSE	FALSE	FALSE	cell wall and cell processes	conserved hypotheticals	2
cut1-65	echA2-298	FALSE	FALSE	FALSE	FALSE	FALSE	cell wall and cell processes	lipid metabolism	2
cut1-65	Rv0496-84	FALSE	FALSE	FALSE	FALSE	FALSE	cell wall and cell processes	conserved hypotheticals	2
cut1-65	ctpV-12	FALSE	FALSE	FALSE	FALSE	FALSE	cell wall and cell processes	cell wall and cell processes	2
cut1-65	mfd-46	FALSE	FALSE	FALSE	FALSE	FALSE	cell wall and cell processes	information pathways	2
cut1-65	fadD21-239	FALSE	FALSE	FALSE	FALSE	FALSE	cell wall and cell processes	lipid metabolism	2
cut1-65	Rv1279-310	FALSE	FALSE	FALSE	FALSE	FALSE	cell wall and cell processes	intermediary metabolism and respiration	2
Rv1810-53	cut1-65	FALSE	FALSE	FALSE	FALSE	FALSE	conserved hypotheticals	cell wall and cell processes	2
rpfE-115	cut1-65	FALSE	FALSE	FALSE	FALSE	FALSE	cell wall and cell processes	cell wall and cell processes	2
Rv2455c-652	cut1-65	FALSE	FALSE	FALSE	FALSE	FALSE	intermediary metabolism and respiration	cell wall and cell processes	2
aglA-37	cut1-65	FALSE	FALSE	FALSE	FALSE	FALSE	intermediary metabolism and respiration	cell wall and cell processes	2
scoB-196	cut1-65	FALSE	FALSE	FALSE	FALSE	FALSE	lipid metabolism	cell wall and cell processes	2
aspS-15	cut1-65	FALSE	FALSE	FALSE	FALSE	FALSE	information pathways	cell wall and cell processes	2
Rv2791c-193	cut1-65	FALSE	FALSE	FALSE	FALSE	FALSE	insertion seqs and phages	cell wall and cell processes	2
gatA-22	cut1-65	FALSE	FALSE	FALSE	FALSE	FALSE	information pathways	cell wall and cell processes	2
serB2-366	cut1-65	FALSE	FALSE	FALSE	FALSE	FALSE	intermediary metabolism and respiration	cell wall and cell processes	2
fbiA-302	cut1-65	FALSE	FALSE	FALSE	FALSE	FALSE	intermediary metabolism and respiration	cell wall and cell processes	2
idsB-291	cut1-65	FALSE	FALSE	FALSE	FALSE	FALSE	lipid metabolism	cell wall and cell processes	2
PPE61-152	cut1-65	FALSE	FALSE	FALSE	FALSE	FALSE	PE/PPE	cell wall and cell processes	2
leuA-91	cut1-65	FALSE	FALSE	FALSE	FALSE	FALSE	intermediary metabolism and respiration	cell wall and cell processes	2
cut5b-96	cut1-65	FALSE	FALSE	FALSE	FALSE	FALSE	cell wall and cell processes	cell wall and cell processes	2
Rv1486c-198	Rv0338c-506	FALSE	FALSE	FALSE	FALSE	FALSE	conserved hypotheticals	intermediary metabolism and respiration	2
wag22-610	wag22-695	FALSE	FALSE	FALSE	FALSE	TRUE	PE/PPE	PE/PPE	3
tsnR-232	pks6-1402	FALSE	TRUE	FALSE	FALSE	FALSE	information pathways	lipid metabolism	2
Rv1730c-438	Rv1515c-281	FALSE	FALSE	FALSE	FALSE	FALSE	cell wall and cell processes	conserved hypotheticals	2
Rv1486c-198	cysK2-93	FALSE	FALSE	FALSE	FALSE	FALSE	conserved hypotheticals	intermediary metabolism and respiration	2
PE_PGRS7-1287	PE_PGRS7-1300	FALSE	FALSE	FALSE	FALSE	TRUE	PE/PPE	PE/PPE	3
Rv3528c-88	dnaJ1-76	TRUE	TRUE	FALSE	FALSE	FALSE	conserved hypotheticals	virulence, detoxification, adaptation	2
Rv3446c-284	PPE56-1971	FALSE	FALSE	FALSE	FALSE	FALSE	conserved hypotheticals	PE/PPE	2
Rv3349c-176	PPE55-1003	TRUE	TRUE	FALSE	FALSE	FALSE	insertion seqs and phages	PE/PPE	3
Rv3899c-90	PE_PGRS14-804	FALSE	FALSE	FALSE	FALSE	FALSE	conserved hypotheticals	PE/PPE	2
Rv1486c-198	pitA-49	FALSE	FALSE	FALSE	FALSE	FALSE	conserved hypotheticals	cell wall and cell processes	2
Rv2557-103	dnaJ1-76	TRUE	TRUE	FALSE	FALSE	FALSE	conserved hypotheticals	virulence, detoxification, adaptation	2
PPE56-1971	Rv0691c-140	FALSE	FALSE	FALSE	FALSE	FALSE	PE/PPE	regulatory proteins	2
PE_PGRS54-1718	PE_PGRS28-262	FALSE	FALSE	FALSE	FALSE	FALSE	PE/PPE	PE/PPE	4
PE_PGRS13-562	PE_PGRS10-714	FALSE	FALSE	FALSE	FALSE	FALSE	PE/PPE	PE/PPE	4
Rv2688c-156	tsnR-232	FALSE	FALSE	FALSE	FALSE	FALSE	cell wall and cell processes	information pathways	2
Rv3529c-115	mmpL3-907	FALSE	FALSE	FALSE	FALSE	FALSE	conserved hypotheticals	cell wall and cell processes	3
Rv3529c-115	fadD22-2	FALSE	FALSE	FALSE	FALSE	FALSE	conserved hypotheticals	lipid metabolism	3
PPE39-20	PPE39-33	FALSE	FALSE	FALSE	FALSE	TRUE	PE/PPE	PE/PPE	2
Rv1486c-198	Rv0785-408	FALSE	FALSE	FALSE	FALSE	FALSE	conserved hypotheticals	conserved hypotheticals	2
fadE24-430	dnaJ1-76	TRUE	TRUE	FALSE	FALSE	FALSE	lipid metabolism	virulence, detoxification, adaptation	2
mmaA4-165	Rv0149-202	FALSE	FALSE	FALSE	FALSE	FALSE	lipid metabolism	intermediary metabolism and respiration	3
aftD-1180	Rv0193c-19	FALSE	FALSE	FALSE	FALSE	FALSE	cell wall and cell processes	conserved hypotheticals	2
Rv0517-256	Rv0193c-19	FALSE	FALSE	FALSE	FALSE	FALSE	intermediary metabolism and respiration	conserved hypotheticals	2
Rv0517-257	Rv0193c-19	FALSE	FALSE	FALSE	FALSE	FALSE	intermediary metabolism and respiration	conserved hypotheticals	2
Rv0851c-67	Rv0193c-19	FALSE	FALSE	FALSE	FALSE	FALSE	intermediary metabolism and respiration	conserved hypotheticals	2
lipZ-261	Rv0193c-19	FALSE	FALSE	FALSE	FALSE	FALSE	intermediary metabolism and respiration	conserved hypotheticals	2
PPE35-258	aftD-1180	FALSE	FALSE	FALSE	FALSE	FALSE	PE/PPE	cell wall and cell processes	2
PPE35-258	Rv0517-256	FALSE	FALSE	FALSE	FALSE	FALSE	PE/PPE	intermediary metabolism and respiration	2
PPE35-258	Rv0517-257	FALSE	FALSE	FALSE	FALSE	FALSE	PE/PPE	intermediary metabolism and respiration	2
PPE35-258	Rv0851c-67	FALSE	FALSE	FALSE	FALSE	FALSE	PE/PPE	intermediary metabolism and respiration	2
PPE35-258	lipZ-261	FALSE	FALSE	FALSE	FALSE	FALSE	PE/PPE	intermediary metabolism and respiration	2
pknJ-148	Rv0193c-19	FALSE	FALSE	FALSE	FALSE	FALSE	regulatory proteins	conserved hypotheticals	2
pknJ-148	PPE35-258	FALSE	FALSE	FALSE	FALSE	FALSE	regulatory proteins	PE/PPE	2
murD-76	Rv0193c-19	FALSE	FALSE	FALSE	FALSE	FALSE	cell wall and cell processes	conserved hypotheticals	2
murD-76	PPE35-258	FALSE	FALSE	FALSE	FALSE	FALSE	cell wall and cell processes	PE/PPE	2
pepN-557	Rv0193c-19	FALSE	FALSE	FALSE	FALSE	FALSE	intermediary metabolism and respiration	conserved hypotheticals	2
pepN-557	PPE35-258	FALSE	FALSE	FALSE	FALSE	FALSE	intermediary metabolism and respiration	PE/PPE	2
Rv3041c-140	Rv0193c-19	FALSE	FALSE	FALSE	FALSE	FALSE	cell wall and cell processes	conserved hypotheticals	2
Rv3041c-140	PPE35-258	FALSE	FALSE	FALSE	FALSE	FALSE	cell wall and cell processes	PE/PPE	2
Rv3094c-147	Rv0193c-19	FALSE	FALSE	FALSE	FALSE	FALSE	conserved hypotheticals	conserved hypotheticals	2
Rv3094c-147	PPE35-258	FALSE	FALSE	FALSE	FALSE	FALSE	conserved hypotheticals	PE/PPE	2
arsB2-224	Rv0193c-19	FALSE	FALSE	FALSE	FALSE	FALSE	cell wall and cell processes	conserved hypotheticals	2
arsB2-224	PPE35-258	FALSE	FALSE	FALSE	FALSE	FALSE	cell wall and cell processes	PE/PPE	2
aroG-44	PE3-368	FALSE	FALSE	FALSE	FALSE	FALSE	intermediary metabolism and respiration	PE/PPE	3
Rv0210-450	PE3-368	FALSE	FALSE	FALSE	FALSE	FALSE	conserved hypotheticals	PE/PPE	3
argH-90	PE3-368	FALSE	FALSE	FALSE	FALSE	FALSE	intermediary metabolism and respiration	PE/PPE	3
Rv1779c-99	PE3-368	FALSE	FALSE	FALSE	FALSE	FALSE	cell wall and cell processes	PE/PPE	3
Rv3446c-240	PE3-368	FALSE	FALSE	FALSE	FALSE	FALSE	conserved hypotheticals	PE/PPE	3
PPE54-1531	Rv1576c-272	TRUE	TRUE	FALSE	FALSE	FALSE	PE/PPE	insertion seqs and phages	4
PE_PGRS54-258	PE_PGRS3-223	FALSE	FALSE	FALSE	FALSE	FALSE	PE/PPE	PE/PPE	4
Rv2812-239	Rv2621c-12	TRUE	TRUE	FALSE	FALSE	FALSE	insertion seqs and phages	regulatory proteins	2
Rv2812-239	cyp51-132	TRUE	TRUE	FALSE	FALSE	FALSE	insertion seqs and phages	intermediary metabolism and respiration	2
PPE31-234	Rv1486c-198	FALSE	FALSE	FALSE	FALSE	FALSE	PE/PPE	conserved hypotheticals	2
lipJ-204	pks6-1402	FALSE	TRUE	FALSE	FALSE	FALSE	intermediary metabolism and respiration	lipid metabolism	2
Rv3349c-176	PPE55-998	TRUE	TRUE	FALSE	FALSE	FALSE	insertion seqs and phages	PE/PPE	3
PE_PGRS15-186	PE_PGRS4-325	FALSE	TRUE	FALSE	FALSE	FALSE	PE/PPE	PE/PPE	4
cut1-65	Rv0493c-238	FALSE	FALSE	FALSE	FALSE	FALSE	cell wall and cell processes	conserved hypotheticals	2
wag22-606	wag22-628	FALSE	FALSE	FALSE	FALSE	TRUE	PE/PPE	PE/PPE	3
Rv1597-21	Rv0338c-506	FALSE	FALSE	FALSE	FALSE	FALSE	conserved hypotheticals	intermediary metabolism and respiration	2
ltp3-68	PPE56-1971	FALSE	FALSE	FALSE	FALSE	FALSE	lipid metabolism	PE/PPE	2
fadD30-585	dnaJ1-76	TRUE	TRUE	FALSE	FALSE	FALSE	lipid metabolism	virulence, detoxification, adaptation	2
Rv1597-21	cysK2-93	FALSE	FALSE	FALSE	FALSE	FALSE	conserved hypotheticals	intermediary metabolism and respiration	2
sdhA-269	Rv0958-317	FALSE	FALSE	FALSE	FALSE	FALSE	intermediary metabolism and respiration	intermediary metabolism and respiration	3
PE_PGRS52-277	PE_PGRS52-274	FALSE	TRUE	FALSE	FALSE	TRUE	PE/PPE	PE/PPE	4
PPE56-1127	PE_PGRS4-131	TRUE	FALSE	FALSE	FALSE	FALSE	PE/PPE	PE/PPE	3
PE_PGRS27-30	Rv0094c-130	FALSE	FALSE	FALSE	FALSE	FALSE	PE/PPE	insertion seqs and phages	3
PE_PGRS27-490	Rv0139-39	FALSE	FALSE	FALSE	FALSE	FALSE	PE/PPE	intermediary metabolism and respiration	2
PE_PGRS19-165	Rv0139-39	FALSE	FALSE	FALSE	FALSE	FALSE	PE/PPE	intermediary metabolism and respiration	2
Rv1597-21	pitA-49	FALSE	FALSE	FALSE	FALSE	FALSE	conserved hypotheticals	cell wall and cell processes	2
PE_PGRS54-381	PE_PGRS25-300	FALSE	FALSE	FALSE	FALSE	FALSE	PE/PPE	PE/PPE	1
PE_PGRS27-400	PE_PGRS7-876	FALSE	FALSE	FALSE	FALSE	FALSE	PE/PPE	PE/PPE	4
rocA-61	fadE4-148	FALSE	FALSE	FALSE	FALSE	FALSE	intermediary metabolism and respiration	lipid metabolism	3
pks13-1014	PPE56-1971	FALSE	FALSE	FALSE	FALSE	FALSE	lipid metabolism	PE/PPE	2
tsnR-232	Rv0538-228	FALSE	FALSE	FALSE	FALSE	FALSE	information pathways	cell wall and cell processes	2
PPE64-340	phoH1-208	FALSE	FALSE	FALSE	FALSE	FALSE	PE/PPE	intermediary metabolism and respiration	3
wag22-628	PE_PGRS28-412	FALSE	FALSE	FALSE	FALSE	FALSE	PE/PPE	PE/PPE	3
vapB47-84	PPE56-1971	FALSE	FALSE	FALSE	FALSE	FALSE	virulence, detoxification, adaptation	PE/PPE	2
PPE56-1971	yrbE2B-113	FALSE	FALSE	FALSE	FALSE	FALSE	PE/PPE	virulence, detoxification, adaptation	2
Rv1619-16	nrp-1408	FALSE	FALSE	FALSE	FALSE	FALSE	cell wall and cell processes	lipid metabolism	2
Rv2451-56	nrp-1408	FALSE	FALSE	FALSE	FALSE	FALSE	conserved hypotheticals	lipid metabolism	2
desA3-345	nrp-1408	FALSE	FALSE	FALSE	FALSE	FALSE	lipid metabolism	lipid metabolism	2
acs-183	nrp-1408	FALSE	FALSE	FALSE	FALSE	FALSE	lipid metabolism	lipid metabolism	2
wag22-606	PE_PGRS9-224	FALSE	FALSE	FALSE	FALSE	FALSE	PE/PPE	PE/PPE	4
pyrC-10	dnaJ1-76	TRUE	TRUE	FALSE	FALSE	FALSE	intermediary metabolism and respiration	virulence, detoxification, adaptation	2
lppW-137	lspA-2	FALSE	FALSE	FALSE	FALSE	FALSE	cell wall and cell processes	cell wall and cell processes	3
Rv3049c-57	lspA-2	FALSE	FALSE	FALSE	FALSE	FALSE	intermediary metabolism and respiration	cell wall and cell processes	3
Rv3492c-74	lspA-2	FALSE	FALSE	FALSE	FALSE	FALSE	conserved hypotheticals	cell wall and cell processes	3
Rv1597-21	Rv0785-408	FALSE	FALSE	FALSE	FALSE	FALSE	conserved hypotheticals	conserved hypotheticals	2
PPE31-234	Rv1597-21	FALSE	FALSE	FALSE	FALSE	FALSE	PE/PPE	conserved hypotheticals	2
PPE34-676	PPE34-943	FALSE	FALSE	FALSE	FALSE	TRUE	PE/PPE	PE/PPE	3
PE_PGRS10-357	PE_PGRS10-338	FALSE	FALSE	FALSE	FALSE	TRUE	PE/PPE	PE/PPE	4
pheA-267	mmaA4-165	FALSE	FALSE	FALSE	FALSE	FALSE	intermediary metabolism and respiration	lipid metabolism	3
PE_PGRS13-691	PE_PGRS3-223	FALSE	FALSE	FALSE	FALSE	FALSE	PE/PPE	PE/PPE	4
PE_PGRS6-227	PE_PGRS4-796	FALSE	FALSE	FALSE	FALSE	FALSE	PE/PPE	PE/PPE	4
PPE16-424	Rv0927c-84	TRUE	TRUE	FALSE	FALSE	FALSE	PE/PPE	intermediary metabolism and respiration	2
PPE56-1971	Rv0987-372	FALSE	FALSE	FALSE	FALSE	FALSE	PE/PPE	cell wall and cell processes	2
PE_PGRS52-582	infB-112	FALSE	FALSE	FALSE	FALSE	FALSE	PE/PPE	information pathways	4
PE_PGRS50-222	PE_PGRS10-575	FALSE	FALSE	FALSE	FALSE	FALSE	PE/PPE	PE/PPE	4
PE_PGRS29-191	PE_PGRS28-348	FALSE	FALSE	FALSE	FALSE	FALSE	PE/PPE	PE/PPE	3
PE_PGRS4-624	PE_PGRS4-626	FALSE	FALSE	FALSE	FALSE	TRUE	PE/PPE	PE/PPE	2
Rv2082-376	Rv1515c-281	FALSE	FALSE	FALSE	FALSE	FALSE	conserved hypotheticals	conserved hypotheticals	2
Rv3649-558	dnaJ1-76	TRUE	TRUE	FALSE	FALSE	FALSE	information pathways	virulence, detoxification, adaptation	2
PE_PGRS27-342	PE_PGRS3-223	FALSE	FALSE	FALSE	FALSE	FALSE	PE/PPE	PE/PPE	4
Rv3190c-138	Rv0958-274	FALSE	TRUE	FALSE	FALSE	FALSE	conserved hypotheticals	intermediary metabolism and respiration	2
PE_PGRS54-276	PE_PGRS52-506	FALSE	FALSE	FALSE	FALSE	FALSE	PE/PPE	PE/PPE	4
cobD-79	Rv1486c-198	FALSE	FALSE	FALSE	FALSE	FALSE	intermediary metabolism and respiration	conserved hypotheticals	2
Rv3190c-138	lipJ-204	FALSE	FALSE	FALSE	FALSE	FALSE	conserved hypotheticals	intermediary metabolism and respiration	2
dnaZX-148	PPE16-424	TRUE	TRUE	FALSE	FALSE	FALSE	information pathways	PE/PPE	2
cysW-141	Rv1486c-198	FALSE	FALSE	FALSE	FALSE	FALSE	cell wall and cell processes	conserved hypotheticals	2
PE_PGRS27-403	PE_PGRS10-631	TRUE	TRUE	FALSE	FALSE	FALSE	PE/PPE	PE/PPE	4
PPE56-1971	Rv2366c-155	FALSE	FALSE	FALSE	FALSE	FALSE	PE/PPE	cell wall and cell processes	2
Rv2252-230	rpfC-16	FALSE	FALSE	FALSE	FALSE	FALSE	lipid metabolism	cell wall and cell processes	3
PE_PGRS50-1117	PE_PGRS13-469	FALSE	FALSE	FALSE	FALSE	FALSE	PE/PPE	PE/PPE	3
serB2-116	Rv1486c-198	FALSE	FALSE	FALSE	FALSE	FALSE	intermediary metabolism and respiration	conserved hypotheticals	2
Rv2023A-98	sseC2-100	FALSE	FALSE	FALSE	FALSE	FALSE	conserved hypotheticals	intermediary metabolism and respiration	2
Rv1461-544	PPE19-286	FALSE	FALSE	FALSE	FALSE	FALSE	conserved hypotheticals	PE/PPE	3
wag22-563	wag22-610	FALSE	FALSE	FALSE	FALSE	TRUE	PE/PPE	PE/PPE	3
Rv2020c-71	wag22-600	FALSE	FALSE	FALSE	FALSE	FALSE	conserved hypotheticals	PE/PPE	4
PPE56-1697	PPE55-994	TRUE	FALSE	FALSE	FALSE	FALSE	PE/PPE	PE/PPE	3
PE_PGRS58-140	mmaA4-165	FALSE	FALSE	FALSE	FALSE	FALSE	PE/PPE	lipid metabolism	3
PPE56-1697	PPE55-992	TRUE	FALSE	FALSE	FALSE	FALSE	PE/PPE	PE/PPE	3
PPE56-1971	lppW-81	FALSE	FALSE	FALSE	FALSE	FALSE	PE/PPE	cell wall and cell processes	2
PPE54-1616	PPE3-257	FALSE	TRUE	FALSE	FALSE	FALSE	PE/PPE	PE/PPE	4
Rv2252-230	mmaA4-165	FALSE	FALSE	FALSE	FALSE	FALSE	lipid metabolism	lipid metabolism	3
PPE24-566	PE_PGRS9-252	TRUE	FALSE	FALSE	FALSE	FALSE	PE/PPE	PE/PPE	3
lppW-137	Rv0275c-110	FALSE	FALSE	FALSE	FALSE	FALSE	cell wall and cell processes	regulatory proteins	3
Rv3049c-57	Rv0275c-110	FALSE	FALSE	FALSE	FALSE	FALSE	intermediary metabolism and respiration	regulatory proteins	3
Rv3492c-74	Rv0275c-110	FALSE	FALSE	FALSE	FALSE	FALSE	conserved hypotheticals	regulatory proteins	3
Rv3090-94	Rv1148c-356	FALSE	FALSE	FALSE	FALSE	FALSE	conserved hypotheticals	insertion seqs and phages	3
Rv2345-389	PPE16-424	TRUE	TRUE	FALSE	FALSE	FALSE	cell wall and cell processes	PE/PPE	2
Rv2372c-191	PPE16-424	TRUE	TRUE	FALSE	FALSE	FALSE	conserved hypotheticals	PE/PPE	2
Rv2688c-156	Rv0338c-506	FALSE	FALSE	FALSE	FALSE	FALSE	cell wall and cell processes	intermediary metabolism and respiration	2
PPE51-136	Rv0095c-126	FALSE	FALSE	FALSE	FALSE	FALSE	PE/PPE	insertion seqs and phages	4
Rv2688c-156	cysK2-93	FALSE	FALSE	FALSE	FALSE	FALSE	cell wall and cell processes	intermediary metabolism and respiration	2
cobD-79	Rv1597-21	FALSE	FALSE	FALSE	FALSE	FALSE	intermediary metabolism and respiration	conserved hypotheticals	2
Rv2407-64	PE_PGRS10-300	FALSE	FALSE	FALSE	FALSE	FALSE	conserved hypotheticals	PE/PPE	4
Rv0785-408	pks6-1402	FALSE	TRUE	FALSE	FALSE	FALSE	conserved hypotheticals	lipid metabolism	2
PPE56-1971	cobN-145	FALSE	FALSE	FALSE	FALSE	FALSE	PE/PPE	intermediary metabolism and respiration	2
Rv2716-147	Rv2252-230	FALSE	FALSE	FALSE	FALSE	FALSE	conserved hypotheticals	lipid metabolism	3
cysW-141	Rv1597-21	FALSE	FALSE	FALSE	FALSE	FALSE	cell wall and cell processes	conserved hypotheticals	2
PPE56-1971	recX-59	FALSE	FALSE	FALSE	FALSE	FALSE	PE/PPE	information pathways	2
Rv2688c-156	pitA-49	FALSE	FALSE	FALSE	FALSE	FALSE	cell wall and cell processes	cell wall and cell processes	2
PPE56-1697	PPE55-923	TRUE	TRUE	FALSE	FALSE	FALSE	PE/PPE	PE/PPE	3
ppsA-953	PE_PGRS22-558	FALSE	FALSE	FALSE	FALSE	FALSE	lipid metabolism	PE/PPE	4
PE_PGRS26-236	PE_PGRS21-265	TRUE	FALSE	FALSE	FALSE	FALSE	PE/PPE	PE/PPE	4
PE_PGRS57-754	esxI-23	FALSE	FALSE	FALSE	FALSE	FALSE	PE/PPE	cell wall and cell processes	4
serB2-116	Rv1597-21	FALSE	FALSE	FALSE	FALSE	FALSE	intermediary metabolism and respiration	conserved hypotheticals	2
PE_PGRS50-865	PE_PGRS24-513	TRUE	TRUE	FALSE	FALSE	FALSE	PE/PPE	PE/PPE	2
Rv3899c-90	PE_PGRS5-445	FALSE	FALSE	FALSE	FALSE	FALSE	conserved hypotheticals	PE/PPE	2
PPE56-1697	PPE55-922	TRUE	TRUE	FALSE	FALSE	FALSE	PE/PPE	PE/PPE	3
Rv0987-854	PE_PGRS7-501	TRUE	TRUE	FALSE	FALSE	FALSE	cell wall and cell processes	PE/PPE	2
Rv2688c-156	Rv0785-408	FALSE	FALSE	FALSE	FALSE	FALSE	cell wall and cell processes	conserved hypotheticals	2
PPE56-1971	mshA-187	FALSE	FALSE	FALSE	FALSE	FALSE	PE/PPE	intermediary metabolism and respiration	2
PE_PGRS44-419	PE_PGRS9-576	TRUE	FALSE	FALSE	FALSE	FALSE	PE/PPE	PE/PPE	4
Rv1480-28	Rv0914c-11	FALSE	FALSE	FALSE	FALSE	FALSE	conserved hypotheticals	lipid metabolism	3
PE_PGRS54-1718	ppsA-808	FALSE	FALSE	FALSE	FALSE	FALSE	PE/PPE	lipid metabolism	4
Rv3349c-176	PPE55-994	TRUE	FALSE	FALSE	FALSE	FALSE	insertion seqs and phages	PE/PPE	3
PE_PGRS10-714	PE_PGRS3-223	FALSE	FALSE	FALSE	FALSE	FALSE	PE/PPE	PE/PPE	4
Rv3349c-176	PPE55-992	TRUE	FALSE	FALSE	FALSE	FALSE	insertion seqs and phages	PE/PPE	3
Rv3190c-138	tsnR-232	FALSE	FALSE	FALSE	FALSE	FALSE	conserved hypotheticals	information pathways	2
PE_PGRS4-214	PE_PGRS4-225	FALSE	FALSE	FALSE	FALSE	TRUE	PE/PPE	PE/PPE	4
PE_PGRS28-228	PE_PGRS27-228	FALSE	FALSE	FALSE	FALSE	FALSE	PE/PPE	PE/PPE	4
PE_PGRS56-38	PE_PGRS53-575	FALSE	FALSE	FALSE	FALSE	FALSE	PE/PPE	PE/PPE	4
Rv0538-228	Rv0338c-506	FALSE	FALSE	FALSE	FALSE	FALSE	cell wall and cell processes	intermediary metabolism and respiration	2
PE_PGRS56-677	PE_PGRS54-1702	FALSE	FALSE	FALSE	FALSE	FALSE	PE/PPE	PE/PPE	4
PE_PGRS50-346	PE_PGRS50-349	FALSE	FALSE	FALSE	FALSE	TRUE	PE/PPE	PE/PPE	3
Rv3190c-138	cysK2-93	FALSE	FALSE	FALSE	FALSE	FALSE	conserved hypotheticals	intermediary metabolism and respiration	2
cysK2-93	Rv0538-228	FALSE	FALSE	FALSE	FALSE	FALSE	intermediary metabolism and respiration	cell wall and cell processes	2
aroA-267	nrdB-295	FALSE	FALSE	FALSE	FALSE	FALSE	intermediary metabolism and respiration	information pathways	3
narG-253	nrdB-295	FALSE	FALSE	FALSE	FALSE	FALSE	intermediary metabolism and respiration	information pathways	3
argS-91	nrdB-295	FALSE	FALSE	FALSE	FALSE	FALSE	information pathways	information pathways	3
Rv1868-9	nrdB-295	FALSE	FALSE	FALSE	FALSE	FALSE	conserved hypotheticals	information pathways	3
Rv2252-230	hisI-99	FALSE	FALSE	FALSE	FALSE	FALSE	lipid metabolism	intermediary metabolism and respiration	3
Rv3888c-25	aftD-1180	FALSE	FALSE	FALSE	FALSE	FALSE	cell wall and cell processes	cell wall and cell processes	2
Rv3888c-25	Rv0517-256	FALSE	FALSE	FALSE	FALSE	FALSE	cell wall and cell processes	intermediary metabolism and respiration	2
Rv3888c-25	Rv0517-257	FALSE	FALSE	FALSE	FALSE	FALSE	cell wall and cell processes	intermediary metabolism and respiration	2
Rv3888c-25	Rv0851c-67	FALSE	FALSE	FALSE	FALSE	FALSE	cell wall and cell processes	intermediary metabolism and respiration	2
Rv3888c-25	lipZ-261	FALSE	FALSE	FALSE	FALSE	FALSE	cell wall and cell processes	intermediary metabolism and respiration	2
Rv3888c-25	pknJ-148	FALSE	FALSE	FALSE	FALSE	FALSE	cell wall and cell processes	regulatory proteins	2
Rv3888c-25	murD-76	FALSE	FALSE	FALSE	FALSE	FALSE	cell wall and cell processes	cell wall and cell processes	2
Rv3888c-25	pepN-557	FALSE	FALSE	FALSE	FALSE	FALSE	cell wall and cell processes	intermediary metabolism and respiration	2
Rv3888c-25	Rv3041c-140	FALSE	FALSE	FALSE	FALSE	FALSE	cell wall and cell processes	cell wall and cell processes	2
Rv3888c-25	Rv3094c-147	FALSE	FALSE	FALSE	FALSE	FALSE	cell wall and cell processes	conserved hypotheticals	2
Rv3888c-25	arsB2-224	FALSE	FALSE	FALSE	FALSE	FALSE	cell wall and cell processes	cell wall and cell processes	2
Rv3705A-113	aftD-1180	FALSE	FALSE	FALSE	FALSE	FALSE	conserved hypotheticals	cell wall and cell processes	2
Rv3705A-113	Rv0517-256	FALSE	FALSE	FALSE	FALSE	FALSE	conserved hypotheticals	intermediary metabolism and respiration	2
Rv3705A-113	Rv0517-257	FALSE	FALSE	FALSE	FALSE	FALSE	conserved hypotheticals	intermediary metabolism and respiration	2
Rv3705A-113	Rv0851c-67	FALSE	FALSE	FALSE	FALSE	FALSE	conserved hypotheticals	intermediary metabolism and respiration	2
Rv3705A-113	lipZ-261	FALSE	FALSE	FALSE	FALSE	FALSE	conserved hypotheticals	intermediary metabolism and respiration	2
Rv3705A-113	pknJ-148	FALSE	FALSE	FALSE	FALSE	FALSE	conserved hypotheticals	regulatory proteins	2
Rv3705A-113	murD-76	FALSE	FALSE	FALSE	FALSE	FALSE	conserved hypotheticals	cell wall and cell processes	2
Rv3705A-113	pepN-557	FALSE	FALSE	FALSE	FALSE	FALSE	conserved hypotheticals	intermediary metabolism and respiration	2
Rv3705A-113	Rv3041c-140	FALSE	FALSE	FALSE	FALSE	FALSE	conserved hypotheticals	cell wall and cell processes	2
Rv3705A-113	Rv3094c-147	FALSE	FALSE	FALSE	FALSE	FALSE	conserved hypotheticals	conserved hypotheticals	2
Rv3705A-113	arsB2-224	FALSE	FALSE	FALSE	FALSE	FALSE	conserved hypotheticals	cell wall and cell processes	2
Rv3555c-120	aftD-1180	FALSE	FALSE	FALSE	FALSE	FALSE	conserved hypotheticals	cell wall and cell processes	2
Rv3555c-120	Rv0517-256	FALSE	FALSE	FALSE	FALSE	FALSE	conserved hypotheticals	intermediary metabolism and respiration	2
Rv3555c-120	Rv0517-257	FALSE	FALSE	FALSE	FALSE	FALSE	conserved hypotheticals	intermediary metabolism and respiration	2
Rv3555c-120	Rv0851c-67	FALSE	FALSE	FALSE	FALSE	FALSE	conserved hypotheticals	intermediary metabolism and respiration	2
Rv3555c-120	lipZ-261	FALSE	FALSE	FALSE	FALSE	FALSE	conserved hypotheticals	intermediary metabolism and respiration	2
Rv3555c-120	pknJ-148	FALSE	FALSE	FALSE	FALSE	FALSE	conserved hypotheticals	regulatory proteins	2
Rv3555c-120	murD-76	FALSE	FALSE	FALSE	FALSE	FALSE	conserved hypotheticals	cell wall and cell processes	2
Rv3555c-120	pepN-557	FALSE	FALSE	FALSE	FALSE	FALSE	conserved hypotheticals	intermediary metabolism and respiration	2
Rv3555c-120	Rv3041c-140	FALSE	FALSE	FALSE	FALSE	FALSE	conserved hypotheticals	cell wall and cell processes	2
Rv3555c-120	Rv3094c-147	FALSE	FALSE	FALSE	FALSE	FALSE	conserved hypotheticals	conserved hypotheticals	2
arsB2-224	Rv3555c-120	FALSE	FALSE	FALSE	FALSE	FALSE	cell wall and cell processes	conserved hypotheticals	2
PPE16-424	cyp51-132	TRUE	TRUE	FALSE	FALSE	FALSE	PE/PPE	intermediary metabolism and respiration	2
Rv3466-63	PE_PGRS28-7	FALSE	FALSE	FALSE	FALSE	FALSE	insertion seqs and phages	PE/PPE	4
ctpC-104	PE24-152	FALSE	FALSE	FALSE	FALSE	FALSE	cell wall and cell processes	PE/PPE	2
pitA-49	Rv0538-228	FALSE	FALSE	FALSE	FALSE	FALSE	cell wall and cell processes	cell wall and cell processes	2
PE_PGRS10-585	PE_PGRS10-450	FALSE	FALSE	FALSE	FALSE	TRUE	PE/PPE	PE/PPE	4
Rv3349c-176	PPE55-923	TRUE	TRUE	FALSE	FALSE	FALSE	insertion seqs and phages	PE/PPE	3
rmlC-115	sseC2-100	TRUE	FALSE	FALSE	FALSE	FALSE	intermediary metabolism and respiration	intermediary metabolism and respiration	2
PE_PGRS56-253	PE_PGRS22-835	FALSE	FALSE	FALSE	FALSE	FALSE	PE/PPE	PE/PPE	5
Rv3236c-370	mmaA4-165	FALSE	FALSE	FALSE	FALSE	FALSE	cell wall and cell processes	lipid metabolism	3
rpoA-319	PE_PGRS27-490	FALSE	FALSE	FALSE	FALSE	FALSE	information pathways	PE/PPE	2
Rv1945-328	Rv0095c-128	FALSE	TRUE	FALSE	FALSE	FALSE	insertion seqs and phages	insertion seqs and phages	5
Rv2561-64	gnd1-91	FALSE	FALSE	FALSE	FALSE	FALSE	conserved hypotheticals	intermediary metabolism and respiration	4
Rv0785-408	Rv0538-228	FALSE	FALSE	FALSE	FALSE	FALSE	conserved hypotheticals	cell wall and cell processes	2
Rv3349c-176	PPE55-922	TRUE	TRUE	FALSE	FALSE	FALSE	insertion seqs and phages	PE/PPE	3
Rv1576c-158	PE_PGRS13-395	FALSE	FALSE	FALSE	FALSE	FALSE	insertion seqs and phages	PE/PPE	2
Rv3705A-113	Rv1924c-40	FALSE	FALSE	FALSE	FALSE	FALSE	conserved hypotheticals	conserved hypotheticals	2
PE_PGRS54-1174	PE_PGRS50-304	FALSE	FALSE	FALSE	FALSE	FALSE	PE/PPE	PE/PPE	4
Rv2252-230	bioF1-171	FALSE	FALSE	FALSE	FALSE	FALSE	lipid metabolism	intermediary metabolism and respiration	3
cysW-141	pks6-1402	FALSE	TRUE	FALSE	FALSE	FALSE	cell wall and cell processes	lipid metabolism	2
PPE54-2447	dnaJ1-76	TRUE	TRUE	FALSE	FALSE	FALSE	PE/PPE	virulence, detoxification, adaptation	2
PE_PGRS52-178	Rv2541-126	FALSE	FALSE	FALSE	FALSE	FALSE	PE/PPE	conserved hypotheticals	3
pks6-1402	Rv0338c-506	TRUE	FALSE	FALSE	FALSE	FALSE	lipid metabolism	intermediary metabolism and respiration	2
cysK2-93	pks6-1402	FALSE	TRUE	FALSE	FALSE	FALSE	intermediary metabolism and respiration	lipid metabolism	2
serB2-116	pks6-1402	FALSE	TRUE	FALSE	FALSE	FALSE	intermediary metabolism and respiration	lipid metabolism	2
cut1-65	cyp138-102	FALSE	FALSE	FALSE	FALSE	FALSE	cell wall and cell processes	intermediary metabolism and respiration	2
Rv1486c-198	grcC2-321	FALSE	FALSE	FALSE	FALSE	FALSE	conserved hypotheticals	intermediary metabolism and respiration	2
PE_PGRS27-490	cyp138-102	FALSE	FALSE	FALSE	FALSE	FALSE	PE/PPE	intermediary metabolism and respiration	2
Rv2252-230	Rv0948c-59	FALSE	FALSE	FALSE	FALSE	FALSE	lipid metabolism	intermediary metabolism and respiration	3
Rv2688c-156	cobD-79	FALSE	FALSE	FALSE	FALSE	FALSE	cell wall and cell processes	intermediary metabolism and respiration	2
PE_PGRS28-429	PE_PGRS10-457	FALSE	FALSE	FALSE	FALSE	FALSE	PE/PPE	PE/PPE	4
PPE56-1971	Rv0302-84	FALSE	FALSE	FALSE	FALSE	FALSE	PE/PPE	regulatory proteins	2
Rv2688c-156	cysW-141	FALSE	FALSE	FALSE	FALSE	FALSE	cell wall and cell processes	cell wall and cell processes	2
pitA-49	pks6-1402	FALSE	TRUE	FALSE	FALSE	FALSE	cell wall and cell processes	lipid metabolism	2
nuoG-474	Rv1486c-198	FALSE	FALSE	FALSE	FALSE	FALSE	intermediary metabolism and respiration	conserved hypotheticals	2
Rv3888c-25	Rv0193c-19	FALSE	FALSE	FALSE	FALSE	FALSE	cell wall and cell processes	conserved hypotheticals	2
Rv3888c-25	PPE35-258	FALSE	FALSE	FALSE	FALSE	FALSE	cell wall and cell processes	PE/PPE	2
Rv1924c-40	Rv0193c-19	FALSE	FALSE	FALSE	FALSE	FALSE	conserved hypotheticals	conserved hypotheticals	2
Rv1924c-40	PPE35-258	FALSE	FALSE	FALSE	FALSE	FALSE	conserved hypotheticals	PE/PPE	2
ispE-24	Rv0193c-19	FALSE	FALSE	FALSE	FALSE	FALSE	intermediary metabolism and respiration	conserved hypotheticals	2
ndh-18	Rv0193c-19	FALSE	FALSE	FALSE	FALSE	FALSE	intermediary metabolism and respiration	conserved hypotheticals	2
PPE35-258	ispE-24	FALSE	FALSE	FALSE	FALSE	FALSE	PE/PPE	intermediary metabolism and respiration	2
PPE35-258	ndh-18	FALSE	FALSE	FALSE	FALSE	FALSE	PE/PPE	intermediary metabolism and respiration	2
vapC18-69	Rv0193c-19	FALSE	FALSE	FALSE	FALSE	FALSE	virulence, detoxification, adaptation	conserved hypotheticals	2
vapC18-69	PPE35-258	FALSE	FALSE	FALSE	FALSE	FALSE	virulence, detoxification, adaptation	PE/PPE	2
PE_PGRS9-252	PE_PGRS3-22	FALSE	TRUE	FALSE	FALSE	FALSE	PE/PPE	PE/PPE	4
Rv1486c-198	cyp132-135	FALSE	FALSE	FALSE	FALSE	FALSE	conserved hypotheticals	intermediary metabolism and respiration	2
serB2-116	Rv2688c-156	FALSE	FALSE	FALSE	FALSE	FALSE	intermediary metabolism and respiration	cell wall and cell processes	2
Rv1041c-225	PE_PGRS3-572	FALSE	FALSE	FALSE	FALSE	FALSE	insertion seqs and phages	PE/PPE	4
Rv3888c-25	ispE-24	FALSE	FALSE	FALSE	FALSE	FALSE	cell wall and cell processes	intermediary metabolism and respiration	2
Rv3888c-25	ndh-18	FALSE	FALSE	FALSE	FALSE	FALSE	cell wall and cell processes	intermediary metabolism and respiration	2
Rv3888c-25	vapC18-69	FALSE	FALSE	FALSE	FALSE	FALSE	cell wall and cell processes	virulence, detoxification, adaptation	2
impA-124	Rv1486c-198	TRUE	FALSE	FALSE	FALSE	FALSE	intermediary metabolism and respiration	conserved hypotheticals	2
PE_PGRS28-417	PE_PGRS27-339	FALSE	FALSE	FALSE	FALSE	FALSE	PE/PPE	PE/PPE	5
wag22-407	wag22-595	FALSE	FALSE	FALSE	FALSE	TRUE	PE/PPE	PE/PPE	3
Rv1995-158	Rv1577c-52	FALSE	FALSE	FALSE	FALSE	FALSE	conserved hypotheticals	insertion seqs and phages	3
eccC4-1082	Rv1486c-198	FALSE	FALSE	FALSE	FALSE	FALSE	cell wall and cell processes	conserved hypotheticals	2
PPE54-2157	Rv1945-328	TRUE	FALSE	FALSE	FALSE	FALSE	PE/PPE	insertion seqs and phages	5
PE_PGRS10-211	PE_PGRS10-183	FALSE	FALSE	FALSE	FALSE	TRUE	PE/PPE	PE/PPE	5
PE_PGRS41-275	PE_PGRS4-795	TRUE	FALSE	FALSE	FALSE	FALSE	PE/PPE	PE/PPE	5
lppB-113	lppB-47	TRUE	TRUE	FALSE	FALSE	TRUE	cell wall and cell processes	cell wall and cell processes	3
Rv1945-326	Rv0095c-128	FALSE	TRUE	FALSE	FALSE	FALSE	insertion seqs and phages	insertion seqs and phages	5
Rv1597-21	grcC2-321	FALSE	FALSE	FALSE	FALSE	FALSE	conserved hypotheticals	intermediary metabolism and respiration	2
Rv3190c-138	cobD-79	FALSE	FALSE	FALSE	FALSE	FALSE	conserved hypotheticals	intermediary metabolism and respiration	2
cobD-79	Rv0538-228	FALSE	FALSE	FALSE	FALSE	FALSE	intermediary metabolism and respiration	cell wall and cell processes	2
Rv3324A-44	Rv3067-76	FALSE	FALSE	FALSE	FALSE	FALSE	intermediary metabolism and respiration	conserved hypotheticals	3
Rv3324A-44	Rv3069-118	FALSE	FALSE	FALSE	FALSE	FALSE	intermediary metabolism and respiration	cell wall and cell processes	3
Rv3067-76	pgsA3-3	FALSE	FALSE	FALSE	FALSE	FALSE	conserved hypotheticals	lipid metabolism	3
Rv3189-49	Rv3067-76	FALSE	FALSE	FALSE	FALSE	FALSE	conserved hypotheticals	conserved hypotheticals	3
Rv3069-118	pgsA3-3	FALSE	FALSE	FALSE	FALSE	FALSE	cell wall and cell processes	lipid metabolism	3
Rv3189-49	Rv3069-118	FALSE	FALSE	FALSE	FALSE	FALSE	conserved hypotheticals	cell wall and cell processes	3
Rv2688c-156	PPE31-234	FALSE	FALSE	FALSE	FALSE	FALSE	cell wall and cell processes	PE/PPE	2
PE_PGRS27-345	PE_PGRS4-578	FALSE	FALSE	FALSE	FALSE	FALSE	PE/PPE	PE/PPE	4
Rv3190c-138	cysW-141	FALSE	FALSE	FALSE	FALSE	FALSE	conserved hypotheticals	cell wall and cell processes	2
cysW-141	Rv0538-228	FALSE	FALSE	FALSE	FALSE	FALSE	cell wall and cell processes	cell wall and cell processes	2
Rv3645-181	PE_PGRS54-1052	FALSE	TRUE	FALSE	FALSE	FALSE	cell wall and cell processes	PE/PPE	4
cobN-137	Rv0143c-436	FALSE	FALSE	FALSE	FALSE	FALSE	intermediary metabolism and respiration	cell wall and cell processes	3
cobN-137	Rv2000-364	FALSE	FALSE	FALSE	FALSE	FALSE	intermediary metabolism and respiration	conserved hypotheticals	3
Rv3680-378	Rv1760-219	FALSE	FALSE	FALSE	FALSE	FALSE	cell wall and cell processes	lipid metabolism	3
nuoG-474	Rv1597-21	FALSE	FALSE	FALSE	FALSE	FALSE	intermediary metabolism and respiration	conserved hypotheticals	2
Rv3190c-138	Rv0338c-506	FALSE	FALSE	FALSE	FALSE	FALSE	conserved hypotheticals	intermediary metabolism and respiration	2
Rv1597-21	cyp132-135	FALSE	FALSE	FALSE	FALSE	FALSE	conserved hypotheticals	intermediary metabolism and respiration	2
gca-247	nrp-1408	FALSE	FALSE	FALSE	FALSE	FALSE	cell wall and cell processes	lipid metabolism	2
Rv2827c-32	gca-247	FALSE	FALSE	FALSE	FALSE	FALSE	conserved hypotheticals	cell wall and cell processes	2
serB2-116	Rv0538-228	FALSE	FALSE	FALSE	FALSE	FALSE	intermediary metabolism and respiration	cell wall and cell processes	2
Rv2621c-12	PPE16-424	TRUE	TRUE	FALSE	FALSE	FALSE	regulatory proteins	PE/PPE	2
Rv3521-295	Rv1486c-198	FALSE	FALSE	FALSE	FALSE	FALSE	conserved hypotheticals	conserved hypotheticals	2
Rv3630-40	Rv1486c-198	FALSE	FALSE	FALSE	FALSE	FALSE	cell wall and cell processes	conserved hypotheticals	2
PE_PGRS54-1772	Rv2319c-140	FALSE	FALSE	FALSE	FALSE	FALSE	PE/PPE	virulence, detoxification, adaptation	3
Rv3190c-138	pitA-49	FALSE	FALSE	FALSE	FALSE	FALSE	conserved hypotheticals	cell wall and cell processes	2
impA-124	Rv1597-21	TRUE	FALSE	FALSE	FALSE	FALSE	intermediary metabolism and respiration	conserved hypotheticals	2
esxO-48	esxO-52	TRUE	TRUE	FALSE	FALSE	TRUE	cell wall and cell processes	cell wall and cell processes	4
cobL-205	Rv1486c-198	FALSE	FALSE	FALSE	FALSE	FALSE	intermediary metabolism and respiration	conserved hypotheticals	2
Rv2825c-2	Rv1486c-198	TRUE	FALSE	FALSE	FALSE	FALSE	conserved hypotheticals	conserved hypotheticals	2
PE_PGRS54-1583	PE_PGRS4-795	FALSE	FALSE	FALSE	FALSE	FALSE	PE/PPE	PE/PPE	3
eccC4-1082	Rv1597-21	FALSE	FALSE	FALSE	FALSE	FALSE	cell wall and cell processes	conserved hypotheticals	2
Rv2912c-121	PE_PGRS4-130	TRUE	FALSE	FALSE	FALSE	FALSE	regulatory proteins	PE/PPE	3
Rv2020c-71	wag22-597	FALSE	FALSE	FALSE	FALSE	FALSE	conserved hypotheticals	PE/PPE	4
PE_PGRS3-196	PE_PGRS3-203	FALSE	FALSE	FALSE	FALSE	TRUE	PE/PPE	PE/PPE	4
PE_PGRS58-206	PE_PGRS21-329	FALSE	FALSE	FALSE	FALSE	FALSE	PE/PPE	PE/PPE	3
dnaZX-148	PPE54-2447	TRUE	TRUE	FALSE	FALSE	FALSE	information pathways	PE/PPE	2
PE_PGRS52-576	PE_PGRS27-400	FALSE	FALSE	FALSE	FALSE	FALSE	PE/PPE	PE/PPE	4
wag22-606	PE_PGRS27-345	FALSE	FALSE	FALSE	FALSE	FALSE	PE/PPE	PE/PPE	3
Rv3190c-138	Rv0785-408	FALSE	FALSE	FALSE	FALSE	FALSE	conserved hypotheticals	conserved hypotheticals	2
cobD-79	pks6-1402	FALSE	TRUE	FALSE	FALSE	FALSE	intermediary metabolism and respiration	lipid metabolism	2
Rv3190c-138	PPE31-234	FALSE	FALSE	FALSE	FALSE	FALSE	conserved hypotheticals	PE/PPE	2
PPE31-234	Rv0538-228	FALSE	FALSE	FALSE	FALSE	FALSE	PE/PPE	cell wall and cell processes	2
Rv1927-51	sseC2-100	FALSE	FALSE	FALSE	FALSE	FALSE	conserved hypotheticals	intermediary metabolism and respiration	2
PE_PGRS54-1292	PE_PGRS38-230	TRUE	TRUE	FALSE	FALSE	FALSE	PE/PPE	PE/PPE	3
rpoB-450	PE_PGRS3-655	FALSE	FALSE	TRUE	FALSE	FALSE	information pathways	PE/PPE	4
tatD-262	rpfA-338	FALSE	FALSE	FALSE	FALSE	FALSE	cell wall and cell processes	cell wall and cell processes	2
mbtF-589	Rv1486c-198	TRUE	FALSE	FALSE	FALSE	FALSE	lipid metabolism	conserved hypotheticals	2
PPE59-72	murE-25	FALSE	FALSE	FALSE	FALSE	FALSE	PE/PPE	cell wall and cell processes	2
Rv2020c-46	PE_PGRS24-511	FALSE	FALSE	FALSE	FALSE	FALSE	conserved hypotheticals	PE/PPE	4
ppsA-955	wag22-382	FALSE	FALSE	FALSE	FALSE	FALSE	lipid metabolism	PE/PPE	3
rpoB-450	PE_PGRS3-196	FALSE	FALSE	TRUE	FALSE	FALSE	information pathways	PE/PPE	4
PPE56-1971	fadD28-436	FALSE	FALSE	FALSE	FALSE	FALSE	PE/PPE	lipid metabolism	2
idsB-122	Rv0958-317	FALSE	FALSE	FALSE	FALSE	FALSE	lipid metabolism	intermediary metabolism and respiration	3
Rv3521-295	Rv1597-21	FALSE	FALSE	FALSE	FALSE	FALSE	conserved hypotheticals	conserved hypotheticals	2
Rv3630-40	Rv1597-21	FALSE	FALSE	FALSE	FALSE	FALSE	cell wall and cell processes	conserved hypotheticals	2
Rv2827c-32	nrp-1408	FALSE	FALSE	FALSE	FALSE	FALSE	conserved hypotheticals	lipid metabolism	2
Rv2827c-32	Rv1619-16	FALSE	FALSE	FALSE	FALSE	FALSE	conserved hypotheticals	cell wall and cell processes	2
Rv2827c-32	Rv2451-56	FALSE	FALSE	FALSE	FALSE	FALSE	conserved hypotheticals	conserved hypotheticals	2
desA3-345	Rv2827c-32	FALSE	FALSE	FALSE	FALSE	FALSE	lipid metabolism	conserved hypotheticals	2
acs-183	Rv2827c-32	FALSE	FALSE	FALSE	FALSE	FALSE	lipid metabolism	conserved hypotheticals	2
Rv1486c-198	gyrA-95	FALSE	FALSE	FALSE	TRUE	FALSE	conserved hypotheticals	information pathways	2
cobL-205	Rv1597-21	FALSE	FALSE	FALSE	FALSE	FALSE	intermediary metabolism and respiration	conserved hypotheticals	2
PE_PGRS4-624	PE_PGRS4-629	FALSE	FALSE	FALSE	FALSE	TRUE	PE/PPE	PE/PPE	2
Rv2825c-2	Rv1597-21	TRUE	FALSE	FALSE	FALSE	FALSE	conserved hypotheticals	conserved hypotheticals	2
PE_PGRS61-178	nrdB-295	FALSE	FALSE	FALSE	FALSE	FALSE	PE/PPE	information pathways	3
cyp132-135	pks6-1402	FALSE	TRUE	FALSE	FALSE	FALSE	intermediary metabolism and respiration	lipid metabolism	2
Rv3466-131	esxL-20	FALSE	FALSE	FALSE	FALSE	FALSE	insertion seqs and phages	cell wall and cell processes	4
Rv2688c-156	grcC2-321	FALSE	FALSE	FALSE	FALSE	FALSE	cell wall and cell processes	intermediary metabolism and respiration	2
PPE58-180	PPE57-123	FALSE	FALSE	FALSE	FALSE	FALSE	PE/PPE	PE/PPE	3
Rv2561-64	PE_PGRS10-457	FALSE	FALSE	FALSE	FALSE	FALSE	conserved hypotheticals	PE/PPE	4
Rv2059-317	echA4-125	FALSE	FALSE	FALSE	FALSE	FALSE	conserved hypotheticals	lipid metabolism	2
PPE31-234	pks6-1402	FALSE	TRUE	FALSE	FALSE	FALSE	PE/PPE	lipid metabolism	2
PE_PGRS18-43	PE_PGRS9-252	FALSE	FALSE	FALSE	FALSE	FALSE	PE/PPE	PE/PPE	4
PPE54-635	Rv2090-166	FALSE	FALSE	FALSE	FALSE	FALSE	PE/PPE	information pathways	2
Rv0744c-30	PE_PGRS4-130	TRUE	FALSE	FALSE	FALSE	FALSE	regulatory proteins	PE/PPE	3
nuoG-474	Rv2688c-156	FALSE	FALSE	FALSE	FALSE	FALSE	intermediary metabolism and respiration	cell wall and cell processes	2
mbtF-589	Rv1597-21	TRUE	FALSE	FALSE	FALSE	FALSE	lipid metabolism	conserved hypotheticals	2
PPE56-1971	Rv1515c-281	FALSE	FALSE	FALSE	FALSE	FALSE	PE/PPE	conserved hypotheticals	2
Rv2688c-156	cyp132-135	FALSE	FALSE	FALSE	FALSE	FALSE	cell wall and cell processes	intermediary metabolism and respiration	2
Rv3446c-284	ccsA-245	FALSE	FALSE	FALSE	FALSE	FALSE	conserved hypotheticals	intermediary metabolism and respiration	2
Rv1081c-7	Rv0194-431	FALSE	FALSE	FALSE	FALSE	FALSE	cell wall and cell processes	cell wall and cell processes	2
eccC4-1082	pks6-1402	FALSE	TRUE	FALSE	FALSE	FALSE	cell wall and cell processes	lipid metabolism	2
Rv1486c-198	pstA1-5	FALSE	FALSE	FALSE	FALSE	FALSE	conserved hypotheticals	cell wall and cell processes	2
Rv1486c-198	tkt-18	FALSE	FALSE	FALSE	FALSE	FALSE	conserved hypotheticals	intermediary metabolism and respiration	2
ceoB-117	Rv1486c-198	FALSE	FALSE	FALSE	FALSE	FALSE	cell wall and cell processes	conserved hypotheticals	2
Rv2729c-202	Rv1486c-198	FALSE	FALSE	FALSE	FALSE	FALSE	cell wall and cell processes	conserved hypotheticals	2
ligC-313	Rv1486c-198	FALSE	FALSE	FALSE	FALSE	FALSE	information pathways	conserved hypotheticals	2
Rv2037c-65	ctpV-319	FALSE	FALSE	FALSE	FALSE	FALSE	cell wall and cell processes	cell wall and cell processes	2
Rv2037c-65	ogt-37	FALSE	FALSE	FALSE	FALSE	FALSE	cell wall and cell processes	information pathways	2
ethA-266	Rv2037c-65	FALSE	FALSE	FALSE	FALSE	FALSE	intermediary metabolism and respiration	cell wall and cell processes	2
Rv2235-71	Rv1081c-7	FALSE	FALSE	FALSE	FALSE	FALSE	cell wall and cell processes	cell wall and cell processes	2
Rv3899c-90	cut3-37	FALSE	FALSE	FALSE	FALSE	FALSE	conserved hypotheticals	cell wall and cell processes	2
PE_PGRS58-239	PE_PGRS7-307	FALSE	FALSE	FALSE	FALSE	FALSE	PE/PPE	PE/PPE	4
PE_PGRS33-246	iniB-400	FALSE	FALSE	FALSE	FALSE	FALSE	PE/PPE	cell wall and cell processes	3
Rv3555c-28	PE_PGRS56-253	TRUE	FALSE	FALSE	FALSE	FALSE	conserved hypotheticals	PE/PPE	5
Rv2688c-156	impA-124	FALSE	TRUE	FALSE	FALSE	FALSE	cell wall and cell processes	intermediary metabolism and respiration	2
PPE58-162	PPE58-107	FALSE	FALSE	FALSE	FALSE	TRUE	PE/PPE	PE/PPE	4
espG1-104	pyrD-36	FALSE	FALSE	FALSE	FALSE	FALSE	cell wall and cell processes	intermediary metabolism and respiration	2
Rv1597-21	gyrA-95	FALSE	FALSE	FALSE	TRUE	FALSE	conserved hypotheticals	information pathways	2
eccC4-1082	Rv2688c-156	FALSE	FALSE	FALSE	FALSE	FALSE	cell wall and cell processes	cell wall and cell processes	2
Rv3190c-138	serB2-116	FALSE	FALSE	FALSE	FALSE	FALSE	conserved hypotheticals	intermediary metabolism and respiration	2
PPE54-2447	Rv0927c-84	TRUE	TRUE	FALSE	FALSE	FALSE	PE/PPE	intermediary metabolism and respiration	2
lytB1-308	cut1-65	FALSE	FALSE	FALSE	FALSE	FALSE	cell wall and cell processes	cell wall and cell processes	2
PE_PGRS56-29	PE_PGRS43-1467	TRUE	FALSE	FALSE	FALSE	FALSE	PE/PPE	PE/PPE	3
grcC2-321	Rv0538-228	FALSE	FALSE	FALSE	FALSE	FALSE	intermediary metabolism and respiration	cell wall and cell processes	2
wag22-407	wag22-586	FALSE	FALSE	FALSE	FALSE	TRUE	PE/PPE	PE/PPE	3
PE_PGRS59-233	PE_PGRS59-236	FALSE	FALSE	FALSE	FALSE	TRUE	PE/PPE	PE/PPE	4
Rv1486c-198	gyrA-668	FALSE	FALSE	FALSE	TRUE	FALSE	conserved hypotheticals	information pathways	2
PE_PGRS45-73	PE_PGRS27-323	TRUE	FALSE	FALSE	FALSE	FALSE	PE/PPE	PE/PPE	5
PE_PGRS57-735	PE_PGRS18-83	FALSE	FALSE	FALSE	FALSE	FALSE	PE/PPE	PE/PPE	4
ppsA-953	infB-112	FALSE	FALSE	FALSE	FALSE	FALSE	lipid metabolism	information pathways	4
PE_PGRS52-527	PE_PGRS28-323	FALSE	FALSE	FALSE	FALSE	FALSE	PE/PPE	PE/PPE	4
nuoG-474	Rv0538-228	FALSE	FALSE	FALSE	FALSE	FALSE	intermediary metabolism and respiration	cell wall and cell processes	2
Rv0095c-101	pknA-385	FALSE	FALSE	FALSE	FALSE	FALSE	insertion seqs and phages	regulatory proteins	3
PE_PGRS57-852	PE_PGRS53-575	FALSE	FALSE	FALSE	FALSE	FALSE	PE/PPE	PE/PPE	4
Rv3190c-138	cyp132-135	FALSE	FALSE	FALSE	FALSE	FALSE	conserved hypotheticals	intermediary metabolism and respiration	2
cyp132-135	Rv0538-228	FALSE	FALSE	FALSE	FALSE	FALSE	intermediary metabolism and respiration	cell wall and cell processes	2
Rv1597-21	pstA1-5	FALSE	FALSE	FALSE	FALSE	FALSE	conserved hypotheticals	cell wall and cell processes	2
Rv1597-21	tkt-18	FALSE	FALSE	FALSE	FALSE	FALSE	conserved hypotheticals	intermediary metabolism and respiration	2
ceoB-117	Rv1597-21	FALSE	FALSE	FALSE	FALSE	FALSE	cell wall and cell processes	conserved hypotheticals	2
Rv2729c-202	Rv1597-21	FALSE	FALSE	FALSE	FALSE	FALSE	cell wall and cell processes	conserved hypotheticals	2
ligC-313	Rv1597-21	FALSE	FALSE	FALSE	FALSE	FALSE	information pathways	conserved hypotheticals	2
PE_PGRS33-246	wag22-305	FALSE	FALSE	FALSE	FALSE	FALSE	PE/PPE	PE/PPE	3
PE_PGRS21-656	PE_PGRS9-403	FALSE	FALSE	FALSE	FALSE	FALSE	PE/PPE	PE/PPE	3
Rv3446c-284	Rv0575c-238	FALSE	FALSE	FALSE	FALSE	FALSE	conserved hypotheticals	intermediary metabolism and respiration	2
vapB47-84	ccsA-245	FALSE	FALSE	FALSE	FALSE	FALSE	virulence, detoxification, adaptation	intermediary metabolism and respiration	2
vapB47-84	Rv0575c-238	FALSE	FALSE	FALSE	FALSE	FALSE	virulence, detoxification, adaptation	intermediary metabolism and respiration	2
PE_PGRS22-757	PE_PGRS4-26	TRUE	FALSE	FALSE	FALSE	FALSE	PE/PPE	PE/PPE	2
crp-45	Rv3446c-284	FALSE	FALSE	FALSE	FALSE	FALSE	regulatory proteins	conserved hypotheticals	2
impA-124	Rv0538-228	TRUE	FALSE	FALSE	FALSE	FALSE	intermediary metabolism and respiration	cell wall and cell processes	2
crp-45	vapB47-84	FALSE	FALSE	FALSE	FALSE	FALSE	regulatory proteins	virulence, detoxification, adaptation	2
PE_PGRS56-29	Rv0358-104	TRUE	FALSE	FALSE	FALSE	FALSE	PE/PPE	conserved hypotheticals	3
Rv2688c-156	cobL-205	FALSE	FALSE	FALSE	FALSE	FALSE	cell wall and cell processes	intermediary metabolism and respiration	2
ppsA-955	rpoB-445	FALSE	FALSE	FALSE	TRUE	FALSE	lipid metabolism	information pathways	4
eccC4-1082	Rv0538-228	FALSE	FALSE	FALSE	FALSE	FALSE	cell wall and cell processes	cell wall and cell processes	2
Rv1081c-7	ctpA-62	FALSE	FALSE	FALSE	FALSE	FALSE	cell wall and cell processes	cell wall and cell processes	2
Rv1081c-7	echA4-103	FALSE	FALSE	FALSE	FALSE	FALSE	cell wall and cell processes	lipid metabolism	2
Rv1081c-7	lipU-175	FALSE	FALSE	FALSE	FALSE	FALSE	cell wall and cell processes	intermediary metabolism and respiration	2
PPE16-424	Rv0393-177	TRUE	TRUE	FALSE	FALSE	FALSE	PE/PPE	insertion seqs and phages	2
Rv3201c-644	Rv0193c-19	FALSE	FALSE	FALSE	FALSE	FALSE	information pathways	conserved hypotheticals	2
Rv3201c-644	PPE35-258	FALSE	FALSE	FALSE	FALSE	FALSE	information pathways	PE/PPE	2
Rv1480-28	Rv0311-179	FALSE	FALSE	FALSE	FALSE	FALSE	conserved hypotheticals	conserved hypotheticals	3
PPE54-2447	Rv2345-389	TRUE	TRUE	FALSE	FALSE	FALSE	PE/PPE	cell wall and cell processes	2
PPE54-2447	Rv2372c-191	TRUE	TRUE	FALSE	FALSE	FALSE	PE/PPE	conserved hypotheticals	2
PE_PGRS7-307	PE_PGRS7-840	FALSE	FALSE	FALSE	FALSE	TRUE	PE/PPE	PE/PPE	4
grcC2-321	pks6-1402	FALSE	TRUE	FALSE	FALSE	FALSE	intermediary metabolism and respiration	lipid metabolism	2
Rv1486c-198	accD2-51	FALSE	FALSE	FALSE	FALSE	FALSE	conserved hypotheticals	lipid metabolism	2
ddlA-365	Rv1486c-198	FALSE	FALSE	FALSE	FALSE	FALSE	cell wall and cell processes	conserved hypotheticals	2
Rv3633-175	Rv0193c-19	FALSE	FALSE	FALSE	FALSE	FALSE	conserved hypotheticals	conserved hypotheticals	2
Rv3633-175	PPE35-258	FALSE	FALSE	FALSE	FALSE	FALSE	conserved hypotheticals	PE/PPE	2
Rv1597-21	gyrA-668	FALSE	FALSE	FALSE	TRUE	FALSE	conserved hypotheticals	information pathways	2
PPE51-136	Rv1587c-178	FALSE	FALSE	FALSE	FALSE	FALSE	PE/PPE	insertion seqs and phages	4
PE_PGRS25-59	Rv0193c-19	FALSE	FALSE	FALSE	FALSE	FALSE	PE/PPE	conserved hypotheticals	2
PPE35-258	PE_PGRS25-59	FALSE	FALSE	FALSE	FALSE	FALSE	PE/PPE	PE/PPE	2
Rv3888c-25	Rv3201c-644	FALSE	FALSE	FALSE	FALSE	FALSE	cell wall and cell processes	information pathways	2
nuoG-474	pks6-1402	FALSE	TRUE	FALSE	FALSE	FALSE	intermediary metabolism and respiration	lipid metabolism	2
PE_PGRS57-445	Rv2169c-121	FALSE	FALSE	FALSE	FALSE	FALSE	PE/PPE	cell wall and cell processes	4
pks6-1402	gyrA-95	TRUE	FALSE	FALSE	TRUE	FALSE	lipid metabolism	information pathways	2
ppsC-895	PE_PGRS7-310	FALSE	TRUE	FALSE	FALSE	FALSE	lipid metabolism	PE/PPE	4
Rv3888c-25	Rv3633-175	FALSE	FALSE	FALSE	FALSE	FALSE	cell wall and cell processes	conserved hypotheticals	2
ltp3-68	ccsA-245	FALSE	FALSE	FALSE	FALSE	FALSE	lipid metabolism	intermediary metabolism and respiration	2
ltp3-68	Rv0575c-238	FALSE	FALSE	FALSE	FALSE	FALSE	lipid metabolism	intermediary metabolism and respiration	2
PE_PGRS27-262	PE_PGRS3-714	FALSE	FALSE	FALSE	FALSE	FALSE	PE/PPE	PE/PPE	4
crp-45	ltp3-68	FALSE	FALSE	FALSE	FALSE	FALSE	regulatory proteins	lipid metabolism	2
pknL-327	Rv1081c-7	FALSE	FALSE	FALSE	FALSE	FALSE	regulatory proteins	cell wall and cell processes	2
PE_PGRS4-372	PE_PGRS4-747	FALSE	FALSE	FALSE	FALSE	TRUE	PE/PPE	PE/PPE	4
PE_PGRS10-277	PE_PGRS10-189	FALSE	FALSE	FALSE	FALSE	TRUE	PE/PPE	PE/PPE	4
PE_PGRS24-513	PPE5-960	TRUE	TRUE	FALSE	FALSE	FALSE	PE/PPE	PE/PPE	2
PE_PGRS21-643	PE_PGRS13-211	FALSE	FALSE	FALSE	FALSE	FALSE	PE/PPE	PE/PPE	3
impA-124	pks6-1402	TRUE	TRUE	FALSE	FALSE	FALSE	intermediary metabolism and respiration	lipid metabolism	2
Rv1587c-198	pdc-297	FALSE	FALSE	FALSE	FALSE	FALSE	insertion seqs and phages	intermediary metabolism and respiration	4
pepR-196	Rv1587c-198	FALSE	FALSE	FALSE	FALSE	FALSE	intermediary metabolism and respiration	insertion seqs and phages	4
Rv3446c-284	Rv3282-80	FALSE	FALSE	FALSE	FALSE	FALSE	conserved hypotheticals	conserved hypotheticals	2
narG-253	fadE4-148	FALSE	FALSE	FALSE	FALSE	FALSE	intermediary metabolism and respiration	lipid metabolism	3
argS-91	fadE4-148	FALSE	FALSE	FALSE	FALSE	FALSE	information pathways	lipid metabolism	3
Rv1868-9	fadE4-148	FALSE	FALSE	FALSE	FALSE	FALSE	conserved hypotheticals	lipid metabolism	3
aroA-267	fadE4-148	FALSE	FALSE	FALSE	FALSE	FALSE	intermediary metabolism and respiration	lipid metabolism	3
vapB47-84	Rv3282-80	FALSE	FALSE	FALSE	FALSE	FALSE	virulence, detoxification, adaptation	conserved hypotheticals	2
PPE54-1471	PPE34-1290	FALSE	FALSE	FALSE	FALSE	FALSE	PE/PPE	PE/PPE	3
Rv2688c-156	gyrA-95	FALSE	FALSE	FALSE	TRUE	FALSE	cell wall and cell processes	information pathways	2
cobL-205	Rv0538-228	FALSE	FALSE	FALSE	FALSE	FALSE	intermediary metabolism and respiration	cell wall and cell processes	2
Rv1081c-7	Rv0484c-159	FALSE	FALSE	FALSE	FALSE	FALSE	cell wall and cell processes	intermediary metabolism and respiration	2
yrbE2B-113	ccsA-245	FALSE	FALSE	FALSE	FALSE	FALSE	virulence, detoxification, adaptation	intermediary metabolism and respiration	2
yrbE2B-113	Rv0575c-238	FALSE	FALSE	FALSE	FALSE	FALSE	virulence, detoxification, adaptation	intermediary metabolism and respiration	2
crp-45	yrbE2B-113	FALSE	FALSE	FALSE	FALSE	FALSE	regulatory proteins	virulence, detoxification, adaptation	2
lppW-81	ccsA-245	FALSE	FALSE	FALSE	FALSE	FALSE	cell wall and cell processes	intermediary metabolism and respiration	2
lppW-81	Rv0575c-238	FALSE	FALSE	FALSE	FALSE	FALSE	cell wall and cell processes	intermediary metabolism and respiration	2
Rv1756c-215	PPE19-158	FALSE	FALSE	FALSE	FALSE	FALSE	insertion seqs and phages	PE/PPE	2
Rv3468c-62	Rv1486c-198	FALSE	FALSE	FALSE	FALSE	FALSE	intermediary metabolism and respiration	conserved hypotheticals	2
PE_PGRS22-521	PE_PGRS3-223	FALSE	FALSE	FALSE	FALSE	FALSE	PE/PPE	PE/PPE	4
crp-45	lppW-81	FALSE	FALSE	FALSE	FALSE	FALSE	regulatory proteins	cell wall and cell processes	2
Rv1597-21	accD2-51	FALSE	FALSE	FALSE	FALSE	FALSE	conserved hypotheticals	lipid metabolism	2
ddlA-365	Rv1597-21	FALSE	FALSE	FALSE	FALSE	FALSE	cell wall and cell processes	conserved hypotheticals	2
wag22-586	wag22-628	FALSE	FALSE	FALSE	FALSE	TRUE	PE/PPE	PE/PPE	3
PE_PGRS54-1232	PE_PGRS3-587	TRUE	FALSE	FALSE	FALSE	FALSE	PE/PPE	PE/PPE	4
Rv2223c-324	PE_PGRS24-513	TRUE	TRUE	FALSE	FALSE	FALSE	cell wall and cell processes	PE/PPE	2
devR-140	PE_PGRS24-513	TRUE	TRUE	FALSE	FALSE	FALSE	regulatory proteins	PE/PPE	2
Rv1486c-198	ligD-344	FALSE	FALSE	FALSE	FALSE	FALSE	conserved hypotheticals	information pathways	2
PPE34-1299	Rv1148c-454	FALSE	FALSE	FALSE	FALSE	FALSE	PE/PPE	insertion seqs and phages	4
PE_PGRS28-345	PE_PGRS10-627	FALSE	FALSE	FALSE	FALSE	FALSE	PE/PPE	PE/PPE	5
PPE54-2447	cyp51-132	TRUE	TRUE	FALSE	FALSE	FALSE	PE/PPE	intermediary metabolism and respiration	2
Rv3446c-284	echA4-125	FALSE	FALSE	FALSE	FALSE	FALSE	conserved hypotheticals	lipid metabolism	2
PE_PGRS50-761	PE_PGRS50-766	FALSE	FALSE	FALSE	FALSE	TRUE	PE/PPE	PE/PPE	3
PE_PGRS53-839	PE_PGRS27-184	FALSE	FALSE	FALSE	FALSE	FALSE	PE/PPE	PE/PPE	4
Rv2688c-156	pstA1-5	FALSE	FALSE	FALSE	FALSE	FALSE	cell wall and cell processes	cell wall and cell processes	2
Rv2688c-156	tkt-18	FALSE	FALSE	FALSE	FALSE	FALSE	cell wall and cell processes	intermediary metabolism and respiration	2
ceoB-117	Rv2688c-156	FALSE	FALSE	FALSE	FALSE	FALSE	cell wall and cell processes	cell wall and cell processes	2
Rv2729c-202	Rv2688c-156	FALSE	FALSE	FALSE	FALSE	FALSE	cell wall and cell processes	cell wall and cell processes	2
ligC-313	Rv2688c-156	FALSE	FALSE	FALSE	FALSE	FALSE	information pathways	cell wall and cell processes	2
vapB47-84	oxyS-142	FALSE	FALSE	FALSE	FALSE	FALSE	virulence, detoxification, adaptation	regulatory proteins	2
ltp3-68	Rv3282-80	FALSE	FALSE	FALSE	FALSE	FALSE	lipid metabolism	conserved hypotheticals	2
Rv1081c-7	gyrB-301	FALSE	FALSE	FALSE	TRUE	FALSE	cell wall and cell processes	information pathways	2
Rv3190c-138	grcC2-321	FALSE	FALSE	FALSE	FALSE	FALSE	conserved hypotheticals	intermediary metabolism and respiration	2
PE_PGRS57-1046	PE_PGRS20-218	FALSE	TRUE	FALSE	FALSE	FALSE	PE/PPE	PE/PPE	5
mutT4-48	ltp3-68	FALSE	FALSE	FALSE	FALSE	FALSE	information pathways	lipid metabolism	2
PE_PGRS10-338	PE_PGRS10-320	FALSE	FALSE	FALSE	FALSE	TRUE	PE/PPE	PE/PPE	4
eccB1-170	PE_PGRS24-513	TRUE	TRUE	FALSE	FALSE	FALSE	cell wall and cell processes	PE/PPE	2
PE_PGRS22-405	PE_PGRS10-356	FALSE	FALSE	FALSE	FALSE	FALSE	PE/PPE	PE/PPE	4
Rv0958-274	Rv0572c-31	TRUE	TRUE	FALSE	FALSE	FALSE	intermediary metabolism and respiration	conserved hypotheticals	2
cut1-65	mtc28-59	FALSE	FALSE	FALSE	FALSE	FALSE	cell wall and cell processes	cell wall and cell processes	2
cut1-65	zwf2-314	FALSE	FALSE	FALSE	FALSE	FALSE	cell wall and cell processes	intermediary metabolism and respiration	2
Rv2750-31	cut1-65	FALSE	FALSE	FALSE	FALSE	FALSE	intermediary metabolism and respiration	cell wall and cell processes	2
pks6-1402	gyrA-668	TRUE	FALSE	FALSE	TRUE	FALSE	lipid metabolism	information pathways	2
PE_PGRS9-191	PE_PGRS4-798	FALSE	FALSE	FALSE	FALSE	FALSE	PE/PPE	PE/PPE	4
Rv2366c-155	ccsA-245	FALSE	FALSE	FALSE	FALSE	FALSE	cell wall and cell processes	intermediary metabolism and respiration	2
Rv2366c-155	Rv0575c-238	FALSE	FALSE	FALSE	FALSE	FALSE	cell wall and cell processes	intermediary metabolism and respiration	2
mutT4-48	Rv2366c-155	FALSE	FALSE	FALSE	FALSE	FALSE	information pathways	cell wall and cell processes	2
Rv3190c-138	nuoG-474	FALSE	FALSE	FALSE	FALSE	FALSE	conserved hypotheticals	intermediary metabolism and respiration	2
Rv0538-228	gyrA-95	FALSE	FALSE	FALSE	TRUE	FALSE	cell wall and cell processes	information pathways	2
crp-45	Rv2366c-155	FALSE	FALSE	FALSE	FALSE	FALSE	regulatory proteins	cell wall and cell processes	2
Rv2036-209	nrdB-295	FALSE	FALSE	FALSE	FALSE	FALSE	conserved hypotheticals	information pathways	3
cobL-205	pks6-1402	FALSE	TRUE	FALSE	FALSE	FALSE	intermediary metabolism and respiration	lipid metabolism	2
ccsA-245	mshA-187	FALSE	FALSE	FALSE	FALSE	FALSE	intermediary metabolism and respiration	intermediary metabolism and respiration	2
PE_PGRS57-445	PPE57-128	FALSE	FALSE	FALSE	FALSE	FALSE	PE/PPE	PE/PPE	4
Rv1756c-215	pks5-1230	FALSE	FALSE	FALSE	FALSE	FALSE	insertion seqs and phages	lipid metabolism	2
PE_PGRS57-857	wag22-610	FALSE	FALSE	FALSE	FALSE	FALSE	PE/PPE	PE/PPE	3
PE_PGRS44-428	fum-117	FALSE	FALSE	FALSE	FALSE	FALSE	PE/PPE	intermediary metabolism and respiration	2
Rv3737-108	PE_PGRS44-428	FALSE	FALSE	FALSE	FALSE	FALSE	cell wall and cell processes	PE/PPE	2
Rv3705A-113	Rv1132-96	FALSE	FALSE	FALSE	FALSE	FALSE	conserved hypotheticals	cell wall and cell processes	2
Rv1945-243	PPE13-436	TRUE	TRUE	FALSE	FALSE	FALSE	insertion seqs and phages	PE/PPE	5
PE_PGRS27-400	PE_PGRS7-313	FALSE	FALSE	FALSE	FALSE	FALSE	PE/PPE	PE/PPE	4
Rv3282-80	yrbE2B-113	FALSE	FALSE	FALSE	FALSE	FALSE	conserved hypotheticals	virulence, detoxification, adaptation	2
pks13-1014	Rv0575c-238	FALSE	FALSE	FALSE	FALSE	FALSE	lipid metabolism	intermediary metabolism and respiration	2
pks13-1014	ccsA-245	FALSE	FALSE	FALSE	FALSE	FALSE	lipid metabolism	intermediary metabolism and respiration	2
mutT4-48	pks13-1014	FALSE	FALSE	FALSE	FALSE	FALSE	information pathways	lipid metabolism	2
pknL-327	PPE13-382	FALSE	FALSE	FALSE	FALSE	FALSE	regulatory proteins	PE/PPE	2
pknL-327	Rv0484c-159	FALSE	FALSE	FALSE	FALSE	FALSE	regulatory proteins	intermediary metabolism and respiration	2
pknL-327	lipU-175	FALSE	FALSE	FALSE	FALSE	FALSE	regulatory proteins	intermediary metabolism and respiration	2
Rv3468c-62	Rv1597-21	FALSE	FALSE	FALSE	FALSE	FALSE	intermediary metabolism and respiration	conserved hypotheticals	2
mutT4-48	yrbE2B-113	FALSE	FALSE	FALSE	FALSE	FALSE	information pathways	virulence, detoxification, adaptation	2
pks13-1014	crp-45	FALSE	FALSE	FALSE	FALSE	FALSE	lipid metabolism	regulatory proteins	2
Rv3282-80	lppW-81	FALSE	FALSE	FALSE	FALSE	FALSE	conserved hypotheticals	cell wall and cell processes	2
Rv3521-295	Rv2688c-156	FALSE	FALSE	FALSE	FALSE	FALSE	conserved hypotheticals	cell wall and cell processes	2
Rv3630-40	Rv2688c-156	FALSE	FALSE	FALSE	FALSE	FALSE	cell wall and cell processes	cell wall and cell processes	2
Rv2688c-156	gyrA-668	FALSE	FALSE	FALSE	TRUE	FALSE	cell wall and cell processes	information pathways	2
ltp3-68	echA4-125	FALSE	FALSE	FALSE	FALSE	FALSE	lipid metabolism	lipid metabolism	2
PE_PGRS57-1046	PE_PGRS57-857	FALSE	FALSE	FALSE	FALSE	TRUE	PE/PPE	PE/PPE	3
PE_PGRS27-490	mtc28-59	FALSE	FALSE	FALSE	FALSE	FALSE	PE/PPE	cell wall and cell processes	2
PE_PGRS27-490	zwf2-314	FALSE	FALSE	FALSE	FALSE	FALSE	PE/PPE	intermediary metabolism and respiration	2
Rv2750-31	PE_PGRS27-490	FALSE	FALSE	FALSE	FALSE	FALSE	intermediary metabolism and respiration	PE/PPE	2
Rv3190c-138	impA-124	FALSE	TRUE	FALSE	FALSE	FALSE	conserved hypotheticals	intermediary metabolism and respiration	2
PE_PGRS10-627	PE_PGRS9-387	FALSE	FALSE	FALSE	FALSE	FALSE	PE/PPE	PE/PPE	4
mutT4-48	lppW-81	FALSE	FALSE	FALSE	FALSE	FALSE	information pathways	cell wall and cell processes	2
PE_PGRS55-634	PE_PGRS4-246	FALSE	FALSE	FALSE	FALSE	FALSE	PE/PPE	PE/PPE	5
PPE34-1290	wag22-171	FALSE	FALSE	FALSE	FALSE	FALSE	PE/PPE	PE/PPE	4
Rv1597-21	ligD-344	FALSE	FALSE	FALSE	FALSE	FALSE	conserved hypotheticals	information pathways	2
PPE25-205	PE_PGRS18-43	FALSE	FALSE	FALSE	FALSE	FALSE	PE/PPE	PE/PPE	4
Rv2825c-2	Rv2688c-156	TRUE	FALSE	FALSE	FALSE	FALSE	conserved hypotheticals	cell wall and cell processes	2
mbtF-589	pks6-1402	TRUE	TRUE	FALSE	FALSE	FALSE	lipid metabolism	lipid metabolism	2
eccC4-1082	Rv3190c-138	FALSE	FALSE	FALSE	FALSE	FALSE	cell wall and cell processes	conserved hypotheticals	2
Rv2366c-155	oxyS-142	FALSE	FALSE	FALSE	FALSE	FALSE	cell wall and cell processes	regulatory proteins	2
PE_PGRS10-575	PE_PGRS4-789	FALSE	FALSE	FALSE	FALSE	FALSE	PE/PPE	PE/PPE	5
embB-497	Rv1587c-178	FALSE	FALSE	TRUE	FALSE	FALSE	cell wall and cell processes	insertion seqs and phages	4
pstA1-5	Rv0538-228	FALSE	FALSE	FALSE	FALSE	FALSE	cell wall and cell processes	cell wall and cell processes	2
tkt-18	Rv0538-228	FALSE	FALSE	FALSE	FALSE	FALSE	intermediary metabolism and respiration	cell wall and cell processes	2
ceoB-117	Rv0538-228	FALSE	FALSE	FALSE	FALSE	FALSE	cell wall and cell processes	cell wall and cell processes	2
Rv2729c-202	Rv0538-228	FALSE	FALSE	FALSE	FALSE	FALSE	cell wall and cell processes	cell wall and cell processes	2
ligC-313	Rv0538-228	FALSE	FALSE	FALSE	FALSE	FALSE	information pathways	cell wall and cell processes	2
Rv3446c-284	Rv0745-153	FALSE	FALSE	FALSE	FALSE	FALSE	conserved hypotheticals	conserved hypotheticals	2
Rv0094c-276	ponA1-631	TRUE	TRUE	FALSE	FALSE	FALSE	insertion seqs and phages	cell wall and cell processes	4
pks13-1014	echA4-125	FALSE	FALSE	FALSE	FALSE	FALSE	lipid metabolism	lipid metabolism	2
aftA-611	Rv0025-115	FALSE	FALSE	FALSE	FALSE	FALSE	cell wall and cell processes	conserved hypotheticals	3
aftA-611	fadD34-319	FALSE	FALSE	FALSE	FALSE	FALSE	cell wall and cell processes	lipid metabolism	3
aftA-611	Rv0083-35	FALSE	FALSE	FALSE	FALSE	FALSE	cell wall and cell processes	intermediary metabolism and respiration	3
aftA-611	ctpI-624	FALSE	FALSE	FALSE	FALSE	FALSE	cell wall and cell processes	cell wall and cell processes	3
aftA-611	Rv0194-657	FALSE	FALSE	FALSE	FALSE	FALSE	cell wall and cell processes	cell wall and cell processes	3
aftA-611	Rv0276-128	FALSE	FALSE	FALSE	FALSE	FALSE	cell wall and cell processes	conserved hypotheticals	3
aftA-611	Rv0303-42	FALSE	FALSE	FALSE	FALSE	FALSE	cell wall and cell processes	intermediary metabolism and respiration	3
aftA-611	mmsB-129	FALSE	FALSE	FALSE	FALSE	FALSE	cell wall and cell processes	intermediary metabolism and respiration	3
aftA-611	Rv0963c-26	FALSE	FALSE	FALSE	FALSE	FALSE	cell wall and cell processes	conserved hypotheticals	3
aftA-611	sigI-178	FALSE	FALSE	FALSE	FALSE	FALSE	cell wall and cell processes	information pathways	3
aftA-611	Rv1364c-322	FALSE	FALSE	FALSE	FALSE	FALSE	cell wall and cell processes	information pathways	3
aftA-611	Rv2075c-166	FALSE	FALSE	FALSE	FALSE	FALSE	cell wall and cell processes	cell wall and cell processes	3
aftA-611	Rv2172c-172	FALSE	FALSE	FALSE	FALSE	FALSE	cell wall and cell processes	conserved hypotheticals	3
aftA-611	Rv2315c-413	FALSE	FALSE	FALSE	FALSE	FALSE	cell wall and cell processes	conserved hypotheticals	3
aftA-611	Rv3190A-11	FALSE	FALSE	FALSE	FALSE	FALSE	cell wall and cell processes	conserved hypotheticals	3
aftA-611	aroA-386	FALSE	FALSE	FALSE	FALSE	FALSE	cell wall and cell processes	intermediary metabolism and respiration	3
aftA-611	Rv3482c-210	FALSE	FALSE	FALSE	FALSE	FALSE	cell wall and cell processes	cell wall and cell processes	3
aftA-611	kshB-180	FALSE	FALSE	FALSE	FALSE	FALSE	cell wall and cell processes	intermediary metabolism and respiration	3
Rv3888c-50	aftA-611	FALSE	FALSE	FALSE	FALSE	FALSE	cell wall and cell processes	cell wall and cell processes	3
eccC2-863	aftA-611	FALSE	FALSE	FALSE	FALSE	FALSE	cell wall and cell processes	cell wall and cell processes	3
Rv3899c-68	aftA-611	FALSE	FALSE	FALSE	FALSE	FALSE	conserved hypotheticals	cell wall and cell processes	3
vapB47-84	echA4-125	FALSE	FALSE	FALSE	FALSE	FALSE	virulence, detoxification, adaptation	lipid metabolism	2
cobN-145	ccsA-245	FALSE	FALSE	FALSE	FALSE	FALSE	intermediary metabolism and respiration	intermediary metabolism and respiration	2
cobN-145	Rv0575c-238	FALSE	FALSE	FALSE	FALSE	FALSE	intermediary metabolism and respiration	intermediary metabolism and respiration	2
mutT4-48	cobN-145	FALSE	FALSE	FALSE	FALSE	FALSE	information pathways	intermediary metabolism and respiration	2
echA4-125	yrbE2B-113	FALSE	FALSE	FALSE	FALSE	FALSE	lipid metabolism	virulence, detoxification, adaptation	2
pks13-1014	oxyS-142	FALSE	FALSE	FALSE	FALSE	FALSE	lipid metabolism	regulatory proteins	2
crp-45	cobN-145	FALSE	FALSE	FALSE	FALSE	FALSE	regulatory proteins	intermediary metabolism and respiration	2
crp-45	recX-59	FALSE	FALSE	FALSE	FALSE	FALSE	regulatory proteins	information pathways	2
vapC40-31	Rv0176-279	FALSE	FALSE	FALSE	FALSE	FALSE	virulence, detoxification, adaptation	cell wall and cell processes	3
vapC40-31	Rv0338c-10	FALSE	FALSE	FALSE	FALSE	FALSE	virulence, detoxification, adaptation	intermediary metabolism and respiration	3
vapC40-31	Rv0947c-40	FALSE	FALSE	FALSE	FALSE	FALSE	virulence, detoxification, adaptation	lipid metabolism	3
vapC40-31	kdpA-376	FALSE	FALSE	FALSE	FALSE	FALSE	virulence, detoxification, adaptation	cell wall and cell processes	3
vapC40-31	pks8-1240	FALSE	FALSE	FALSE	FALSE	FALSE	virulence, detoxification, adaptation	lipid metabolism	3
vapC40-31	otsB1-1098	FALSE	FALSE	FALSE	FALSE	FALSE	virulence, detoxification, adaptation	virulence, detoxification, adaptation	3
dppC-129	vapC40-31	FALSE	FALSE	FALSE	FALSE	FALSE	cell wall and cell processes	virulence, detoxification, adaptation	3
PE_PGRS56-917	PE_PGRS55-300	FALSE	FALSE	FALSE	FALSE	FALSE	PE/PPE	PE/PPE	3
Rv2688c-156	mbtF-589	FALSE	TRUE	FALSE	FALSE	FALSE	cell wall and cell processes	lipid metabolism	2
lppW-81	oxyS-142	FALSE	FALSE	FALSE	FALSE	FALSE	cell wall and cell processes	regulatory proteins	2
Rv3282-80	Rv2366c-155	FALSE	FALSE	FALSE	FALSE	FALSE	conserved hypotheticals	cell wall and cell processes	2
ppsA-809	Rv1047-9	FALSE	TRUE	FALSE	FALSE	FALSE	lipid metabolism	insertion seqs and phages	4
PPE34-623	PE_PGRS5-445	FALSE	FALSE	FALSE	FALSE	FALSE	PE/PPE	PE/PPE	2
ppsC-895	PE_PGRS28-323	FALSE	FALSE	FALSE	FALSE	FALSE	lipid metabolism	PE/PPE	4
amiA1-18	Rv2235-71	FALSE	FALSE	FALSE	FALSE	FALSE	intermediary metabolism and respiration	cell wall and cell processes	2
amiA1-18	Rv1081c-7	FALSE	FALSE	FALSE	FALSE	FALSE	intermediary metabolism and respiration	cell wall and cell processes	2
amiA1-18	pknL-327	FALSE	FALSE	FALSE	FALSE	FALSE	intermediary metabolism and respiration	regulatory proteins	2
Rv0575c-238	mshA-187	FALSE	FALSE	FALSE	FALSE	FALSE	intermediary metabolism and respiration	intermediary metabolism and respiration	2
mutT4-48	mshA-187	FALSE	FALSE	FALSE	FALSE	FALSE	information pathways	intermediary metabolism and respiration	2
PE_PGRS52-494	PE_PGRS10-277	FALSE	FALSE	FALSE	FALSE	FALSE	PE/PPE	PE/PPE	4
Rv1081c-7	PPE13-382	FALSE	FALSE	FALSE	FALSE	FALSE	cell wall and cell processes	PE/PPE	2
amiA1-18	Rv2190c-173	FALSE	FALSE	FALSE	FALSE	FALSE	intermediary metabolism and respiration	virulence, detoxification, adaptation	2
wag22-825	Rv0797-111	FALSE	FALSE	FALSE	FALSE	FALSE	PE/PPE	insertion seqs and phages	4
PE_PGRS27-407	PE_PGRS27-416	FALSE	FALSE	FALSE	FALSE	TRUE	PE/PPE	PE/PPE	4
crp-45	mshA-187	FALSE	FALSE	FALSE	FALSE	FALSE	regulatory proteins	intermediary metabolism and respiration	2
Rv2688c-156	accD2-51	FALSE	FALSE	FALSE	FALSE	FALSE	cell wall and cell processes	lipid metabolism	2
ddlA-365	Rv2688c-156	FALSE	FALSE	FALSE	FALSE	FALSE	cell wall and cell processes	cell wall and cell processes	2
Rv1429-91	PE3-368	FALSE	FALSE	FALSE	FALSE	FALSE	conserved hypotheticals	PE/PPE	3
Rv3521-295	Rv0538-228	FALSE	FALSE	FALSE	FALSE	FALSE	conserved hypotheticals	cell wall and cell processes	2
Rv3630-40	Rv0538-228	FALSE	FALSE	FALSE	FALSE	FALSE	cell wall and cell processes	cell wall and cell processes	2
pks13-1014	Rv3282-80	FALSE	FALSE	FALSE	FALSE	FALSE	lipid metabolism	conserved hypotheticals	2
Rv0538-228	gyrA-668	FALSE	FALSE	FALSE	TRUE	FALSE	cell wall and cell processes	information pathways	2
cobN-145	oxyS-142	FALSE	FALSE	FALSE	FALSE	FALSE	intermediary metabolism and respiration	regulatory proteins	2
ltp3-68	Rv0745-153	FALSE	FALSE	FALSE	FALSE	FALSE	lipid metabolism	conserved hypotheticals	2
Rv3190c-138	cobL-205	FALSE	FALSE	FALSE	FALSE	FALSE	conserved hypotheticals	intermediary metabolism and respiration	2
recX-59	oxyS-142	FALSE	FALSE	FALSE	FALSE	FALSE	information pathways	regulatory proteins	2
Rv3468c-62	Rv2566-610	FALSE	FALSE	FALSE	FALSE	FALSE	intermediary metabolism and respiration	conserved hypotheticals	2
Rv2566-610	gyrA-668	FALSE	FALSE	FALSE	TRUE	FALSE	conserved hypotheticals	information pathways	2
Rv2825c-2	Rv0538-228	TRUE	FALSE	FALSE	FALSE	FALSE	conserved hypotheticals	cell wall and cell processes	2
tsnR-232	Rv0572c-31	FALSE	TRUE	FALSE	FALSE	FALSE	information pathways	conserved hypotheticals	2
pks12-472	PE_PGRS7-276	FALSE	FALSE	FALSE	FALSE	FALSE	lipid metabolism	PE/PPE	4
Rv0383c-199	PE_PGRS3-557	FALSE	FALSE	FALSE	FALSE	FALSE	cell wall and cell processes	PE/PPE	4
Rv3729-24	PPE19-286	FALSE	FALSE	FALSE	FALSE	FALSE	intermediary metabolism and respiration	PE/PPE	3
PE_PGRS3-191	PE_PGRS3-387	FALSE	FALSE	FALSE	FALSE	TRUE	PE/PPE	PE/PPE	4
tkt-18	pks6-1402	FALSE	TRUE	FALSE	FALSE	FALSE	intermediary metabolism and respiration	lipid metabolism	2
ligC-313	pks6-1402	FALSE	TRUE	FALSE	FALSE	FALSE	information pathways	lipid metabolism	2
pstA1-5	pks6-1402	FALSE	TRUE	FALSE	FALSE	FALSE	cell wall and cell processes	lipid metabolism	2
ceoB-117	pks6-1402	FALSE	TRUE	FALSE	FALSE	FALSE	cell wall and cell processes	lipid metabolism	2
Rv2729c-202	pks6-1402	FALSE	TRUE	FALSE	FALSE	FALSE	cell wall and cell processes	lipid metabolism	2
Rv1188-244	rpoB-692	FALSE	FALSE	FALSE	TRUE	FALSE	intermediary metabolism and respiration	information pathways	3
Rv1188-244	Rv1046c-26	FALSE	FALSE	FALSE	FALSE	FALSE	intermediary metabolism and respiration	unknown	3
lppW-137	rpoB-692	FALSE	FALSE	FALSE	TRUE	FALSE	cell wall and cell processes	information pathways	3
lppW-137	Rv1046c-26	FALSE	FALSE	FALSE	FALSE	FALSE	cell wall and cell processes	unknown	3
Rv3049c-57	rpoB-692	FALSE	FALSE	FALSE	TRUE	FALSE	intermediary metabolism and respiration	information pathways	3
Rv3049c-57	Rv1046c-26	FALSE	FALSE	FALSE	FALSE	FALSE	intermediary metabolism and respiration	unknown	3
Rv3492c-74	rpoB-692	FALSE	FALSE	FALSE	TRUE	FALSE	conserved hypotheticals	information pathways	3
Rv3492c-74	Rv1046c-26	FALSE	FALSE	FALSE	FALSE	FALSE	conserved hypotheticals	unknown	3
Rv1770-4	htdX-2	FALSE	FALSE	FALSE	FALSE	FALSE	conserved hypotheticals	intermediary metabolism and respiration	2
Rv3377c-56	Rv1770-4	FALSE	FALSE	FALSE	FALSE	FALSE	intermediary metabolism and respiration	conserved hypotheticals	2
Rv3888c-25	PE_PGRS25-59	FALSE	FALSE	FALSE	FALSE	FALSE	cell wall and cell processes	PE/PPE	2
Rv3705A-113	PE_PGRS25-59	FALSE	FALSE	FALSE	FALSE	FALSE	conserved hypotheticals	PE/PPE	2
Rv3555c-120	PE_PGRS25-59	FALSE	FALSE	FALSE	FALSE	FALSE	conserved hypotheticals	PE/PPE	2
pknL-327	gyrB-301	FALSE	FALSE	FALSE	TRUE	FALSE	regulatory proteins	information pathways	2
pknL-327	Rv0194-431	FALSE	FALSE	FALSE	FALSE	FALSE	regulatory proteins	cell wall and cell processes	2
Rv2235-71	pknL-327	FALSE	FALSE	FALSE	FALSE	FALSE	cell wall and cell processes	regulatory proteins	2
PE_PGRS44-428	Rv0180c-3	FALSE	FALSE	FALSE	FALSE	FALSE	PE/PPE	cell wall and cell processes	2
cdsA-301	PE_PGRS44-428	FALSE	FALSE	FALSE	FALSE	FALSE	lipid metabolism	PE/PPE	2
echA4-125	mshA-187	FALSE	FALSE	FALSE	FALSE	FALSE	lipid metabolism	intermediary metabolism and respiration	2
Rv3468c-62	pks6-1402	FALSE	TRUE	FALSE	FALSE	FALSE	intermediary metabolism and respiration	lipid metabolism	2
Rv2226-299	gyrA-668	FALSE	FALSE	FALSE	TRUE	FALSE	conserved hypotheticals	information pathways	2
PE_PGRS4-191	PE_PGRS4-225	FALSE	FALSE	FALSE	FALSE	TRUE	PE/PPE	PE/PPE	3
wag22-308	wag22-586	FALSE	FALSE	FALSE	FALSE	TRUE	PE/PPE	PE/PPE	3
pks13-1014	Rv0745-153	FALSE	FALSE	FALSE	FALSE	FALSE	lipid metabolism	conserved hypotheticals	2
vapB47-84	Rv0745-153	FALSE	FALSE	FALSE	FALSE	FALSE	virulence, detoxification, adaptation	conserved hypotheticals	2
Rv2566-610	accD2-51	FALSE	FALSE	FALSE	FALSE	FALSE	conserved hypotheticals	lipid metabolism	2
ddlA-365	Rv2566-610	FALSE	FALSE	FALSE	FALSE	FALSE	cell wall and cell processes	conserved hypotheticals	2
Rv3282-80	cobN-145	FALSE	FALSE	FALSE	FALSE	FALSE	conserved hypotheticals	intermediary metabolism and respiration	2
Rv0745-153	yrbE2B-113	FALSE	FALSE	FALSE	FALSE	FALSE	conserved hypotheticals	virulence, detoxification, adaptation	2
PE_PGRS52-491	PE_PGRS3-223	FALSE	FALSE	FALSE	FALSE	FALSE	PE/PPE	PE/PPE	4
Rv3282-80	recX-59	FALSE	FALSE	FALSE	FALSE	FALSE	conserved hypotheticals	information pathways	2
mbtF-589	Rv0538-228	TRUE	FALSE	FALSE	FALSE	FALSE	lipid metabolism	cell wall and cell processes	2
PE_PGRS14-804	PE3-368	FALSE	FALSE	FALSE	FALSE	FALSE	PE/PPE	PE/PPE	3
recX-59	ccsA-245	FALSE	FALSE	FALSE	FALSE	FALSE	information pathways	intermediary metabolism and respiration	2
recX-59	Rv0575c-238	FALSE	FALSE	FALSE	FALSE	FALSE	information pathways	intermediary metabolism and respiration	2
mutT4-48	recX-59	FALSE	FALSE	FALSE	FALSE	FALSE	information pathways	information pathways	2
ligD-344	pks6-1402	FALSE	TRUE	FALSE	FALSE	FALSE	information pathways	lipid metabolism	2
lppA-93	PE_PGRS4-352	TRUE	FALSE	FALSE	FALSE	FALSE	cell wall and cell processes	PE/PPE	3
PE_PGRS54-1049	PE_PGRS54-1043	FALSE	FALSE	FALSE	FALSE	TRUE	PE/PPE	PE/PPE	4
PE_PGRS10-287	PE_PGRS3-223	FALSE	FALSE	FALSE	FALSE	FALSE	PE/PPE	PE/PPE	4
PE_PGRS57-1489	mycP3-356	FALSE	FALSE	FALSE	FALSE	FALSE	PE/PPE	intermediary metabolism and respiration	2
lipJ-204	Rv0572c-31	FALSE	TRUE	FALSE	FALSE	FALSE	intermediary metabolism and respiration	conserved hypotheticals	2
PPE54-635	Rv1770-4	FALSE	FALSE	FALSE	FALSE	FALSE	PE/PPE	conserved hypotheticals	2
Rv3468c-62	Rv2688c-156	FALSE	FALSE	FALSE	FALSE	FALSE	intermediary metabolism and respiration	cell wall and cell processes	2
aftA-611	Rv2000-364	FALSE	FALSE	FALSE	FALSE	FALSE	cell wall and cell processes	conserved hypotheticals	3
Rv3190c-138	accD2-51	FALSE	FALSE	FALSE	FALSE	FALSE	conserved hypotheticals	lipid metabolism	2
Rv3190c-138	ddlA-365	FALSE	FALSE	FALSE	FALSE	FALSE	conserved hypotheticals	cell wall and cell processes	2
accD2-51	Rv0538-228	FALSE	FALSE	FALSE	FALSE	FALSE	lipid metabolism	cell wall and cell processes	2
ddlA-365	Rv0538-228	FALSE	FALSE	FALSE	FALSE	FALSE	cell wall and cell processes	cell wall and cell processes	2
Rv3521-295	pks6-1402	FALSE	TRUE	FALSE	FALSE	FALSE	conserved hypotheticals	lipid metabolism	2
Rv3630-40	pks6-1402	FALSE	TRUE	FALSE	FALSE	FALSE	cell wall and cell processes	lipid metabolism	2
fas-2595	Rv0958-317	FALSE	FALSE	FALSE	FALSE	FALSE	lipid metabolism	intermediary metabolism and respiration	3
Rv2654c-21	PE_PGRS19-215	FALSE	FALSE	FALSE	FALSE	FALSE	insertion seqs and phages	PE/PPE	3
Rv3190c-138	gyrA-95	FALSE	FALSE	FALSE	TRUE	FALSE	conserved hypotheticals	information pathways	2
Rv3517-180	PE_PGRS19-165	FALSE	FALSE	FALSE	FALSE	FALSE	conserved hypotheticals	PE/PPE	2
Rv2688c-156	ligD-344	FALSE	FALSE	FALSE	FALSE	FALSE	cell wall and cell processes	information pathways	2
Rv2825c-2	pks6-1402	TRUE	TRUE	FALSE	FALSE	FALSE	conserved hypotheticals	lipid metabolism	2
Rv1502-213	accD2-51	FALSE	FALSE	FALSE	FALSE	FALSE	unknown	lipid metabolism	2
ddlA-365	Rv1502-213	FALSE	FALSE	FALSE	FALSE	FALSE	cell wall and cell processes	unknown	2
lppW-137	rocA-61	FALSE	FALSE	FALSE	FALSE	FALSE	cell wall and cell processes	intermediary metabolism and respiration	3
Rv3049c-57	rocA-61	FALSE	FALSE	FALSE	FALSE	FALSE	intermediary metabolism and respiration	intermediary metabolism and respiration	3
Rv3492c-74	rocA-61	FALSE	FALSE	FALSE	FALSE	FALSE	conserved hypotheticals	intermediary metabolism and respiration	3
Rv2566-610	ligD-344	FALSE	FALSE	FALSE	FALSE	FALSE	conserved hypotheticals	information pathways	2
Rv2566-610	mbtF-589	FALSE	TRUE	FALSE	FALSE	FALSE	conserved hypotheticals	lipid metabolism	2
PE_PGRS54-845	PE_PGRS29-182	FALSE	FALSE	FALSE	FALSE	FALSE	PE/PPE	PE/PPE	1
tsnR-232	aftD-1080	FALSE	TRUE	FALSE	FALSE	FALSE	information pathways	cell wall and cell processes	3
amiA1-18	ctpA-62	FALSE	FALSE	FALSE	FALSE	FALSE	intermediary metabolism and respiration	cell wall and cell processes	2
Rv0575c-238	Rv0302-84	FALSE	FALSE	FALSE	FALSE	FALSE	intermediary metabolism and respiration	regulatory proteins	2
ccsA-245	Rv0302-84	FALSE	FALSE	FALSE	FALSE	FALSE	intermediary metabolism and respiration	regulatory proteins	2
mutT4-48	Rv0302-84	FALSE	FALSE	FALSE	FALSE	FALSE	information pathways	regulatory proteins	2
amiA1-18	lipU-175	FALSE	FALSE	FALSE	FALSE	FALSE	intermediary metabolism and respiration	intermediary metabolism and respiration	2
Rv3900c-21	dnaJ1-76	TRUE	TRUE	FALSE	FALSE	FALSE	conserved hypotheticals	virulence, detoxification, adaptation	2
Rv2190c-173	Rv1081c-7	FALSE	FALSE	FALSE	FALSE	FALSE	virulence, detoxification, adaptation	cell wall and cell processes	2
PE_PGRS7-313	PE_PGRS4-789	FALSE	FALSE	FALSE	FALSE	FALSE	PE/PPE	PE/PPE	5
esxV-23	Rv1760-219	FALSE	FALSE	FALSE	FALSE	FALSE	cell wall and cell processes	lipid metabolism	3
Rv2190c-173	pknL-327	FALSE	FALSE	FALSE	FALSE	FALSE	virulence, detoxification, adaptation	regulatory proteins	2
Rv2366c-155	Rv0745-153	FALSE	FALSE	FALSE	FALSE	FALSE	cell wall and cell processes	conserved hypotheticals	2
crp-45	Rv0302-84	FALSE	FALSE	FALSE	FALSE	FALSE	regulatory proteins	regulatory proteins	2
PPE59-72	metH-125	FALSE	FALSE	FALSE	FALSE	FALSE	PE/PPE	intermediary metabolism and respiration	2
Rv3115-328	Rv2020c-46	TRUE	FALSE	FALSE	FALSE	FALSE	insertion seqs and phages	conserved hypotheticals	4
mbtF-589	Rv2226-299	TRUE	FALSE	FALSE	FALSE	FALSE	lipid metabolism	conserved hypotheticals	2
PE_PGRS54-1180	PE_PGRS4-786	FALSE	FALSE	FALSE	FALSE	FALSE	PE/PPE	PE/PPE	4
ligC-313	Rv2566-610	FALSE	FALSE	FALSE	FALSE	FALSE	information pathways	conserved hypotheticals	2
Rv2566-610	pstA1-5	FALSE	FALSE	FALSE	FALSE	FALSE	conserved hypotheticals	cell wall and cell processes	2
Rv2566-610	tkt-18	FALSE	FALSE	FALSE	FALSE	FALSE	conserved hypotheticals	intermediary metabolism and respiration	2
ceoB-117	Rv2566-610	FALSE	FALSE	FALSE	FALSE	FALSE	cell wall and cell processes	conserved hypotheticals	2
Rv2729c-202	Rv2566-610	FALSE	FALSE	FALSE	FALSE	FALSE	cell wall and cell processes	conserved hypotheticals	2
Rv3190c-138	tkt-18	FALSE	FALSE	FALSE	FALSE	FALSE	conserved hypotheticals	intermediary metabolism and respiration	2
ligC-313	Rv3190c-138	FALSE	FALSE	FALSE	FALSE	FALSE	information pathways	conserved hypotheticals	2
Rv3190c-138	pstA1-5	FALSE	FALSE	FALSE	FALSE	FALSE	conserved hypotheticals	cell wall and cell processes	2
Rv3190c-138	ceoB-117	FALSE	FALSE	FALSE	FALSE	FALSE	conserved hypotheticals	cell wall and cell processes	2
Rv3190c-138	Rv2729c-202	FALSE	FALSE	FALSE	FALSE	FALSE	conserved hypotheticals	cell wall and cell processes	2
Rv3468c-62	Rv3190c-138	FALSE	FALSE	FALSE	FALSE	FALSE	intermediary metabolism and respiration	conserved hypotheticals	2
Rv3468c-62	Rv0538-228	FALSE	FALSE	FALSE	FALSE	FALSE	intermediary metabolism and respiration	cell wall and cell processes	2
lppW-81	Rv0745-153	FALSE	FALSE	FALSE	FALSE	FALSE	cell wall and cell processes	conserved hypotheticals	2
Rv3093c-210	mbtF-589	FALSE	TRUE	FALSE	FALSE	FALSE	intermediary metabolism and respiration	lipid metabolism	2
ligC-313	Rv2079-47	FALSE	FALSE	FALSE	FALSE	FALSE	information pathways	conserved hypotheticals	2
Rv2079-47	pstA1-5	FALSE	FALSE	FALSE	FALSE	FALSE	conserved hypotheticals	cell wall and cell processes	2
Rv2079-47	tkt-18	FALSE	FALSE	FALSE	FALSE	FALSE	conserved hypotheticals	intermediary metabolism and respiration	2
ceoB-117	Rv2079-47	FALSE	FALSE	FALSE	FALSE	FALSE	cell wall and cell processes	conserved hypotheticals	2
Rv2729c-202	Rv2079-47	FALSE	FALSE	FALSE	FALSE	FALSE	cell wall and cell processes	conserved hypotheticals	2
pknL-327	ctpA-62	FALSE	FALSE	FALSE	FALSE	FALSE	regulatory proteins	cell wall and cell processes	2
pknL-327	echA4-103	FALSE	FALSE	FALSE	FALSE	FALSE	regulatory proteins	lipid metabolism	2
accD2-51	pks6-1402	FALSE	TRUE	FALSE	FALSE	FALSE	lipid metabolism	lipid metabolism	2
ddlA-365	pks6-1402	FALSE	TRUE	FALSE	FALSE	FALSE	cell wall and cell processes	lipid metabolism	2
echA4-125	Rv0302-84	FALSE	FALSE	FALSE	FALSE	FALSE	lipid metabolism	regulatory proteins	2
Rv1996-116	PE3-368	FALSE	FALSE	FALSE	FALSE	FALSE	virulence, detoxification, adaptation	PE/PPE	3
Rv1515c-281	Rv0575c-238	FALSE	FALSE	FALSE	FALSE	FALSE	conserved hypotheticals	intermediary metabolism and respiration	2
ligC-313	Rv2226-299	FALSE	FALSE	FALSE	FALSE	FALSE	information pathways	conserved hypotheticals	2
Rv2226-299	pstA1-5	FALSE	FALSE	FALSE	FALSE	FALSE	conserved hypotheticals	cell wall and cell processes	2
Rv2226-299	tkt-18	FALSE	FALSE	FALSE	FALSE	FALSE	conserved hypotheticals	intermediary metabolism and respiration	2
ceoB-117	Rv2226-299	FALSE	FALSE	FALSE	FALSE	FALSE	cell wall and cell processes	conserved hypotheticals	2
Rv2729c-202	Rv2226-299	FALSE	FALSE	FALSE	FALSE	FALSE	cell wall and cell processes	conserved hypotheticals	2
PE_PGRS44-428	echA7-47	FALSE	FALSE	FALSE	FALSE	FALSE	PE/PPE	lipid metabolism	2
crp-45	Rv1515c-281	FALSE	FALSE	FALSE	FALSE	FALSE	regulatory proteins	conserved hypotheticals	2
Rv0275c-110	nrdB-295	FALSE	FALSE	FALSE	FALSE	FALSE	regulatory proteins	information pathways	3
Rv3190c-138	ligD-344	FALSE	FALSE	FALSE	FALSE	FALSE	conserved hypotheticals	information pathways	2
ligD-344	Rv0538-228	FALSE	FALSE	FALSE	FALSE	FALSE	information pathways	cell wall and cell processes	2
Rv0530-231	ccsA-245	FALSE	FALSE	FALSE	FALSE	FALSE	conserved hypotheticals	intermediary metabolism and respiration	2
PPE33-252	pstA1-5	FALSE	FALSE	FALSE	FALSE	FALSE	PE/PPE	cell wall and cell processes	2
PPE33-252	tkt-18	FALSE	FALSE	FALSE	FALSE	FALSE	PE/PPE	intermediary metabolism and respiration	2
ceoB-117	PPE33-252	FALSE	FALSE	FALSE	FALSE	FALSE	cell wall and cell processes	PE/PPE	2
Rv2729c-202	PPE33-252	FALSE	FALSE	FALSE	FALSE	FALSE	cell wall and cell processes	PE/PPE	2
ligC-313	PPE33-252	FALSE	FALSE	FALSE	FALSE	FALSE	information pathways	PE/PPE	2
Rv3067-76	cyp123-230	FALSE	FALSE	FALSE	FALSE	FALSE	conserved hypotheticals	intermediary metabolism and respiration	3
Rv3069-118	cyp123-230	FALSE	FALSE	FALSE	FALSE	FALSE	cell wall and cell processes	intermediary metabolism and respiration	3
cobN-145	Rv0745-153	FALSE	FALSE	FALSE	FALSE	FALSE	intermediary metabolism and respiration	conserved hypotheticals	2
PE_PGRS57-1331	PE_PGRS57-871	FALSE	FALSE	FALSE	FALSE	TRUE	PE/PPE	PE/PPE	5
Rv3521-295	Rv3190c-138	FALSE	FALSE	FALSE	FALSE	FALSE	conserved hypotheticals	conserved hypotheticals	2
Rv3630-40	Rv3190c-138	FALSE	FALSE	FALSE	FALSE	FALSE	cell wall and cell processes	conserved hypotheticals	2
Rv1502-213	pstA1-5	FALSE	FALSE	FALSE	FALSE	FALSE	unknown	cell wall and cell processes	2
Rv1502-213	tkt-18	FALSE	FALSE	FALSE	FALSE	FALSE	unknown	intermediary metabolism and respiration	2
ceoB-117	Rv1502-213	FALSE	FALSE	FALSE	FALSE	FALSE	cell wall and cell processes	unknown	2
Rv2729c-202	Rv1502-213	FALSE	FALSE	FALSE	FALSE	FALSE	cell wall and cell processes	unknown	2
ligC-313	Rv1502-213	FALSE	FALSE	FALSE	FALSE	FALSE	information pathways	unknown	2
Rv3190c-138	gyrA-668	FALSE	FALSE	FALSE	TRUE	FALSE	conserved hypotheticals	information pathways	2
Rv2566-610	cobD-79	FALSE	FALSE	FALSE	FALSE	FALSE	conserved hypotheticals	intermediary metabolism and respiration	2
Rv2566-610	cyp132-135	FALSE	FALSE	FALSE	FALSE	FALSE	conserved hypotheticals	intermediary metabolism and respiration	2
serB2-116	Rv2566-610	FALSE	FALSE	FALSE	FALSE	FALSE	intermediary metabolism and respiration	conserved hypotheticals	2
eccC4-1082	Rv2566-610	FALSE	FALSE	FALSE	FALSE	FALSE	cell wall and cell processes	conserved hypotheticals	2
Rv2566-610	gyrA-95	FALSE	FALSE	FALSE	TRUE	FALSE	conserved hypotheticals	information pathways	2
PE_PGRS61-178	PE_PGRS53-312	FALSE	FALSE	FALSE	FALSE	FALSE	PE/PPE	PE/PPE	3
PE_PGRS53-312	Rv3094c-325	FALSE	FALSE	FALSE	FALSE	FALSE	PE/PPE	conserved hypotheticals	3
PE_PGRS53-312	Rv0275c-110	FALSE	FALSE	FALSE	FALSE	FALSE	PE/PPE	regulatory proteins	3
fadD28-436	ccsA-245	FALSE	FALSE	FALSE	FALSE	FALSE	lipid metabolism	intermediary metabolism and respiration	2
cobD-79	aftD-1080	FALSE	TRUE	FALSE	FALSE	FALSE	intermediary metabolism and respiration	cell wall and cell processes	3
cysW-141	Rv0572c-31	FALSE	TRUE	FALSE	FALSE	FALSE	cell wall and cell processes	conserved hypotheticals	2
Rv3190c-138	Rv2825c-2	FALSE	TRUE	FALSE	FALSE	FALSE	conserved hypotheticals	conserved hypotheticals	2
crp-45	fadD28-436	FALSE	FALSE	FALSE	FALSE	FALSE	regulatory proteins	lipid metabolism	2
Rv0745-153	mshA-187	FALSE	FALSE	FALSE	FALSE	FALSE	conserved hypotheticals	intermediary metabolism and respiration	2
serB2-116	Rv2226-299	FALSE	FALSE	FALSE	FALSE	FALSE	intermediary metabolism and respiration	conserved hypotheticals	2
eccC4-1082	Rv2226-299	FALSE	FALSE	FALSE	FALSE	FALSE	cell wall and cell processes	conserved hypotheticals	2
Rv2226-299	gyrA-95	FALSE	FALSE	FALSE	TRUE	FALSE	conserved hypotheticals	information pathways	2
ppsC-895	PE_PGRS7-307	FALSE	FALSE	FALSE	FALSE	FALSE	lipid metabolism	PE/PPE	4
PE_PGRS4-77	PE_PGRS4-325	TRUE	TRUE	FALSE	FALSE	TRUE	PE/PPE	PE/PPE	5
cysK2-93	Rv0572c-31	FALSE	TRUE	FALSE	FALSE	FALSE	intermediary metabolism and respiration	conserved hypotheticals	2
PE_PGRS27-323	PE_PGRS10-277	FALSE	FALSE	FALSE	FALSE	FALSE	PE/PPE	PE/PPE	4
Rv2566-610	cobL-205	FALSE	FALSE	FALSE	FALSE	FALSE	conserved hypotheticals	intermediary metabolism and respiration	2
Rv2566-610	impA-124	FALSE	TRUE	FALSE	FALSE	FALSE	conserved hypotheticals	intermediary metabolism and respiration	2
Rv2566-610	grcC2-321	FALSE	FALSE	FALSE	FALSE	FALSE	conserved hypotheticals	intermediary metabolism and respiration	2
nuoG-474	Rv2566-610	FALSE	FALSE	FALSE	FALSE	FALSE	intermediary metabolism and respiration	conserved hypotheticals	2
Rv3521-295	Rv2566-610	FALSE	FALSE	FALSE	FALSE	FALSE	conserved hypotheticals	conserved hypotheticals	2
Rv3630-40	Rv2566-610	FALSE	FALSE	FALSE	FALSE	FALSE	cell wall and cell processes	conserved hypotheticals	2
PE_PGRS57-1489	PE24-152	FALSE	FALSE	FALSE	FALSE	FALSE	PE/PPE	PE/PPE	2
amiA1-18	gyrB-301	FALSE	FALSE	FALSE	TRUE	FALSE	intermediary metabolism and respiration	information pathways	2
amiA1-18	Rv0194-431	FALSE	FALSE	FALSE	FALSE	FALSE	intermediary metabolism and respiration	cell wall and cell processes	2
Rv1498c-191	gyrA-668	FALSE	FALSE	FALSE	TRUE	FALSE	intermediary metabolism and respiration	information pathways	2
PE_PGRS41-275	PE_PGRS7-310	TRUE	TRUE	FALSE	FALSE	FALSE	PE/PPE	PE/PPE	4
PE_PGRS54-1718	PE_PGRS54-988	FALSE	FALSE	FALSE	FALSE	TRUE	PE/PPE	PE/PPE	4
Rv3190c-138	mbtF-589	FALSE	TRUE	FALSE	FALSE	FALSE	conserved hypotheticals	lipid metabolism	2
Rv2079-47	cobL-205	FALSE	FALSE	FALSE	FALSE	FALSE	conserved hypotheticals	intermediary metabolism and respiration	2
Rv2079-47	impA-124	FALSE	TRUE	FALSE	FALSE	FALSE	conserved hypotheticals	intermediary metabolism and respiration	2
Rv2079-47	grcC2-321	FALSE	FALSE	FALSE	FALSE	FALSE	conserved hypotheticals	intermediary metabolism and respiration	2
nuoG-474	Rv2079-47	FALSE	FALSE	FALSE	FALSE	FALSE	intermediary metabolism and respiration	conserved hypotheticals	2
Rv3521-295	Rv2079-47	FALSE	FALSE	FALSE	FALSE	FALSE	conserved hypotheticals	conserved hypotheticals	2
Rv3630-40	Rv2079-47	FALSE	FALSE	FALSE	FALSE	FALSE	cell wall and cell processes	conserved hypotheticals	2
Rv2079-47	gyrA-668	FALSE	FALSE	FALSE	TRUE	FALSE	conserved hypotheticals	information pathways	2
Rv3900c-21	cyp51-132	TRUE	TRUE	FALSE	FALSE	FALSE	conserved hypotheticals	intermediary metabolism and respiration	2
Rv3900c-21	Rv0927c-84	TRUE	TRUE	FALSE	FALSE	FALSE	conserved hypotheticals	intermediary metabolism and respiration	2
Rv0161-382	hycP-66	FALSE	FALSE	FALSE	FALSE	FALSE	intermediary metabolism and respiration	intermediary metabolism and respiration	2
vapC35-109	hycP-66	FALSE	FALSE	FALSE	FALSE	FALSE	virulence, detoxification, adaptation	intermediary metabolism and respiration	2
vapC35-109	Rv0161-382	FALSE	FALSE	FALSE	FALSE	FALSE	virulence, detoxification, adaptation	intermediary metabolism and respiration	2
murE-301	hycP-66	FALSE	FALSE	FALSE	FALSE	FALSE	cell wall and cell processes	intermediary metabolism and respiration	2
murE-301	Rv0161-382	FALSE	FALSE	FALSE	FALSE	FALSE	cell wall and cell processes	intermediary metabolism and respiration	2
murE-301	vapC35-109	FALSE	FALSE	FALSE	FALSE	FALSE	cell wall and cell processes	virulence, detoxification, adaptation	2
Rv2568c-209	hycP-66	FALSE	FALSE	FALSE	FALSE	FALSE	conserved hypotheticals	intermediary metabolism and respiration	2
Rv2568c-209	Rv0161-382	FALSE	FALSE	FALSE	FALSE	FALSE	conserved hypotheticals	intermediary metabolism and respiration	2
Rv2568c-209	vapC35-109	FALSE	FALSE	FALSE	FALSE	FALSE	conserved hypotheticals	virulence, detoxification, adaptation	2
Rv2568c-209	murE-301	FALSE	FALSE	FALSE	FALSE	FALSE	conserved hypotheticals	cell wall and cell processes	2
Rv3377c-501	hycP-66	FALSE	FALSE	FALSE	FALSE	FALSE	intermediary metabolism and respiration	intermediary metabolism and respiration	2
Rv3377c-501	Rv0161-382	FALSE	FALSE	FALSE	FALSE	FALSE	intermediary metabolism and respiration	intermediary metabolism and respiration	2
Rv3377c-501	vapC35-109	FALSE	FALSE	FALSE	FALSE	FALSE	intermediary metabolism and respiration	virulence, detoxification, adaptation	2
Rv3377c-501	murE-301	FALSE	FALSE	FALSE	FALSE	FALSE	intermediary metabolism and respiration	cell wall and cell processes	2
Rv3377c-501	Rv2568c-209	FALSE	FALSE	FALSE	FALSE	FALSE	intermediary metabolism and respiration	conserved hypotheticals	2
lppW-137	Rv1865c-208	FALSE	FALSE	FALSE	FALSE	FALSE	cell wall and cell processes	intermediary metabolism and respiration	3
Rv3049c-57	Rv1865c-208	FALSE	FALSE	FALSE	FALSE	FALSE	intermediary metabolism and respiration	intermediary metabolism and respiration	3
Rv3492c-74	Rv1865c-208	FALSE	FALSE	FALSE	FALSE	FALSE	conserved hypotheticals	intermediary metabolism and respiration	3
fadD28-436	oxyS-142	FALSE	FALSE	FALSE	FALSE	FALSE	lipid metabolism	regulatory proteins	2
Rv1515c-281	ccsA-245	FALSE	FALSE	FALSE	FALSE	FALSE	conserved hypotheticals	intermediary metabolism and respiration	2
Rv3468c-62	Rv2226-299	FALSE	FALSE	FALSE	FALSE	FALSE	intermediary metabolism and respiration	conserved hypotheticals	2
Rv2226-299	cobL-205	FALSE	FALSE	FALSE	FALSE	FALSE	conserved hypotheticals	intermediary metabolism and respiration	2
Rv2226-299	impA-124	FALSE	TRUE	FALSE	FALSE	FALSE	conserved hypotheticals	intermediary metabolism and respiration	2
Rv2226-299	grcC2-321	FALSE	FALSE	FALSE	FALSE	FALSE	conserved hypotheticals	intermediary metabolism and respiration	2
Rv3521-295	Rv2226-299	FALSE	FALSE	FALSE	FALSE	FALSE	conserved hypotheticals	conserved hypotheticals	2
Rv3630-40	Rv2226-299	FALSE	FALSE	FALSE	FALSE	FALSE	cell wall and cell processes	conserved hypotheticals	2
PE_PGRS54-1702	PE_PGRS4-747	FALSE	FALSE	FALSE	FALSE	FALSE	PE/PPE	PE/PPE	4
PPE55-114	PPE55-149	FALSE	FALSE	FALSE	FALSE	TRUE	PE/PPE	PE/PPE	2
Rv1760-397	Rv1588c-131	FALSE	FALSE	FALSE	FALSE	FALSE	lipid metabolism	insertion seqs and phages	4
PE_PGRS56-253	PE_PGRS9-252	FALSE	FALSE	FALSE	FALSE	FALSE	PE/PPE	PE/PPE	5
PPE58-72	PPE57-167	FALSE	FALSE	FALSE	FALSE	FALSE	PE/PPE	PE/PPE	4
Rv0785-408	Rv0572c-31	FALSE	TRUE	FALSE	FALSE	FALSE	conserved hypotheticals	conserved hypotheticals	2
cobL-205	PPE33-252	FALSE	FALSE	FALSE	FALSE	FALSE	intermediary metabolism and respiration	PE/PPE	2
PPE33-252	impA-124	FALSE	TRUE	FALSE	FALSE	FALSE	PE/PPE	intermediary metabolism and respiration	2
PPE33-252	grcC2-321	FALSE	FALSE	FALSE	FALSE	FALSE	PE/PPE	intermediary metabolism and respiration	2
nuoG-474	PPE33-252	FALSE	FALSE	FALSE	FALSE	FALSE	intermediary metabolism and respiration	PE/PPE	2
Rv3521-295	PPE33-252	FALSE	FALSE	FALSE	FALSE	FALSE	conserved hypotheticals	PE/PPE	2
Rv3630-40	PPE33-252	FALSE	FALSE	FALSE	FALSE	FALSE	cell wall and cell processes	PE/PPE	2
PPE33-252	gyrA-668	FALSE	FALSE	FALSE	TRUE	FALSE	PE/PPE	information pathways	2
Rv2319c-140	PPE34-1290	FALSE	FALSE	FALSE	FALSE	FALSE	virulence, detoxification, adaptation	PE/PPE	3
Rv2512c-9	PPE24-488	TRUE	TRUE	FALSE	FALSE	FALSE	insertion seqs and phages	PE/PPE	4
Rv0845-178	Rv0139-247	FALSE	FALSE	FALSE	FALSE	FALSE	regulatory proteins	intermediary metabolism and respiration	2
Rv3770c-115	Rv0139-247	FALSE	FALSE	FALSE	FALSE	FALSE	conserved hypotheticals	intermediary metabolism and respiration	2
Rv3770c-115	Rv0845-178	FALSE	FALSE	FALSE	FALSE	FALSE	conserved hypotheticals	regulatory proteins	2
kdpD-128	Rv0139-247	FALSE	FALSE	FALSE	FALSE	FALSE	regulatory proteins	intermediary metabolism and respiration	2
kdpD-128	Rv0845-178	FALSE	FALSE	FALSE	FALSE	FALSE	regulatory proteins	regulatory proteins	2
Rv3770c-115	kdpD-128	FALSE	FALSE	FALSE	FALSE	FALSE	conserved hypotheticals	regulatory proteins	2
PE_PGRS52-582	PE_PGRS25-281	FALSE	FALSE	FALSE	FALSE	FALSE	PE/PPE	PE/PPE	4
Rv2079-47	accD2-51	FALSE	FALSE	FALSE	FALSE	FALSE	conserved hypotheticals	lipid metabolism	2
ddlA-365	Rv2079-47	FALSE	FALSE	FALSE	FALSE	FALSE	cell wall and cell processes	conserved hypotheticals	2
Rv3521-295	Rv3093c-210	FALSE	FALSE	FALSE	FALSE	FALSE	conserved hypotheticals	intermediary metabolism and respiration	2
Rv3630-40	Rv3093c-210	FALSE	FALSE	FALSE	FALSE	FALSE	cell wall and cell processes	intermediary metabolism and respiration	2
Rv3093c-210	gyrA-668	FALSE	FALSE	FALSE	TRUE	FALSE	intermediary metabolism and respiration	information pathways	2
recX-59	Rv0745-153	FALSE	FALSE	FALSE	FALSE	FALSE	information pathways	conserved hypotheticals	2
PE_PGRS26-229	Rv1148c-273	FALSE	FALSE	FALSE	FALSE	FALSE	PE/PPE	insertion seqs and phages	2
Rv3468c-62	Rv1502-213	FALSE	FALSE	FALSE	FALSE	FALSE	intermediary metabolism and respiration	unknown	2
impA-124	Rv1502-213	TRUE	FALSE	FALSE	FALSE	FALSE	intermediary metabolism and respiration	unknown	2
cobL-205	Rv1502-213	FALSE	FALSE	FALSE	FALSE	FALSE	intermediary metabolism and respiration	unknown	2
Rv1502-213	grcC2-321	FALSE	FALSE	FALSE	FALSE	FALSE	unknown	intermediary metabolism and respiration	2
nuoG-474	Rv1502-213	FALSE	FALSE	FALSE	FALSE	FALSE	intermediary metabolism and respiration	unknown	2
Rv3521-295	Rv1502-213	FALSE	FALSE	FALSE	FALSE	FALSE	conserved hypotheticals	unknown	2
Rv3630-40	Rv1502-213	FALSE	FALSE	FALSE	FALSE	FALSE	cell wall and cell processes	unknown	2
Rv1502-213	gyrA-668	FALSE	FALSE	FALSE	TRUE	FALSE	unknown	information pathways	2
Rv1588c-91	Rv1587c-184	FALSE	TRUE	FALSE	FALSE	FALSE	insertion seqs and phages	insertion seqs and phages	5
Rv3909-683	Rv2522c-8	FALSE	FALSE	FALSE	FALSE	FALSE	conserved hypotheticals	conserved hypotheticals	3
Rv2226-299	accD2-51	FALSE	FALSE	FALSE	FALSE	FALSE	conserved hypotheticals	lipid metabolism	2
ddlA-365	Rv2226-299	FALSE	FALSE	FALSE	FALSE	FALSE	cell wall and cell processes	conserved hypotheticals	2
pirG-35	Rv0458-300	FALSE	FALSE	FALSE	FALSE	FALSE	cell wall and cell processes	intermediary metabolism and respiration	2
fadD28-436	Rv0575c-238	FALSE	FALSE	FALSE	FALSE	FALSE	lipid metabolism	intermediary metabolism and respiration	2
Rv1515c-281	oxyS-142	FALSE	FALSE	FALSE	FALSE	FALSE	conserved hypotheticals	regulatory proteins	2
PPE58-180	PPE58-98	FALSE	FALSE	FALSE	FALSE	TRUE	PE/PPE	PE/PPE	3
PPE33-252	accD2-51	FALSE	FALSE	FALSE	FALSE	FALSE	PE/PPE	lipid metabolism	2
ddlA-365	PPE33-252	FALSE	FALSE	FALSE	FALSE	FALSE	cell wall and cell processes	PE/PPE	2
PE_PGRS27-490	Rv0349-17	FALSE	FALSE	FALSE	FALSE	FALSE	PE/PPE	conserved hypotheticals	2
PE_PGRS27-490	echA2-298	FALSE	FALSE	FALSE	FALSE	FALSE	PE/PPE	lipid metabolism	2
PE_PGRS27-490	Rv0496-84	FALSE	FALSE	FALSE	FALSE	FALSE	PE/PPE	conserved hypotheticals	2
PE_PGRS27-490	ctpV-12	FALSE	FALSE	FALSE	FALSE	FALSE	PE/PPE	cell wall and cell processes	2
PE_PGRS27-490	mfd-46	FALSE	FALSE	FALSE	FALSE	FALSE	PE/PPE	information pathways	2
PE_PGRS27-490	fadD21-239	FALSE	FALSE	FALSE	FALSE	FALSE	PE/PPE	lipid metabolism	2
PE_PGRS27-490	Rv1279-310	FALSE	FALSE	FALSE	FALSE	FALSE	PE/PPE	intermediary metabolism and respiration	2
Rv1810-53	PE_PGRS27-490	FALSE	FALSE	FALSE	FALSE	FALSE	conserved hypotheticals	PE/PPE	2
rpfE-115	PE_PGRS27-490	FALSE	FALSE	FALSE	FALSE	FALSE	cell wall and cell processes	PE/PPE	2
Rv2455c-652	PE_PGRS27-490	FALSE	FALSE	FALSE	FALSE	FALSE	intermediary metabolism and respiration	PE/PPE	2
aglA-37	PE_PGRS27-490	FALSE	FALSE	FALSE	FALSE	FALSE	intermediary metabolism and respiration	PE/PPE	2
scoB-196	PE_PGRS27-490	FALSE	FALSE	FALSE	FALSE	FALSE	lipid metabolism	PE/PPE	2
aspS-15	PE_PGRS27-490	FALSE	FALSE	FALSE	FALSE	FALSE	information pathways	PE/PPE	2
Rv2791c-193	PE_PGRS27-490	FALSE	FALSE	FALSE	FALSE	FALSE	insertion seqs and phages	PE/PPE	2
gatA-22	PE_PGRS27-490	FALSE	FALSE	FALSE	FALSE	FALSE	information pathways	PE/PPE	2
serB2-366	PE_PGRS27-490	FALSE	FALSE	FALSE	FALSE	FALSE	intermediary metabolism and respiration	PE/PPE	2
fbiA-302	PE_PGRS27-490	FALSE	FALSE	FALSE	FALSE	FALSE	intermediary metabolism and respiration	PE/PPE	2
idsB-291	PE_PGRS27-490	FALSE	FALSE	FALSE	FALSE	FALSE	lipid metabolism	PE/PPE	2
PPE61-152	PE_PGRS27-490	FALSE	FALSE	FALSE	FALSE	FALSE	PE/PPE	PE/PPE	2
leuA-91	PE_PGRS27-490	FALSE	FALSE	FALSE	FALSE	FALSE	intermediary metabolism and respiration	PE/PPE	2
cut5b-96	PE_PGRS27-490	FALSE	FALSE	FALSE	FALSE	FALSE	cell wall and cell processes	PE/PPE	2
echA4-125	Rv0530-231	FALSE	FALSE	FALSE	FALSE	FALSE	lipid metabolism	conserved hypotheticals	2
PPE54-1427	gnd1-91	FALSE	FALSE	FALSE	FALSE	FALSE	PE/PPE	intermediary metabolism and respiration	5
Rv2825c-2	Rv2566-610	TRUE	FALSE	FALSE	FALSE	FALSE	conserved hypotheticals	conserved hypotheticals	2
PE_PGRS50-512	PE_PGRS24-513	TRUE	TRUE	FALSE	FALSE	FALSE	PE/PPE	PE/PPE	2
mbtF-589	Rv1498c-191	TRUE	FALSE	FALSE	FALSE	FALSE	lipid metabolism	intermediary metabolism and respiration	2
Rv3900c-21	Rv2372c-191	TRUE	TRUE	FALSE	FALSE	FALSE	conserved hypotheticals	conserved hypotheticals	2
Rv2825c-2	Rv2079-47	TRUE	FALSE	FALSE	FALSE	FALSE	conserved hypotheticals	conserved hypotheticals	2
mbtF-589	Rv2079-47	TRUE	FALSE	FALSE	FALSE	FALSE	lipid metabolism	conserved hypotheticals	2
otsA-77	Rv0575c-238	FALSE	FALSE	FALSE	FALSE	FALSE	virulence, detoxification, adaptation	intermediary metabolism and respiration	2
otsA-77	ccsA-245	FALSE	FALSE	FALSE	FALSE	FALSE	virulence, detoxification, adaptation	intermediary metabolism and respiration	2
Rv0745-153	Rv0302-84	FALSE	FALSE	FALSE	FALSE	FALSE	conserved hypotheticals	regulatory proteins	2
PPE58-175	PPE58-100	FALSE	FALSE	FALSE	FALSE	TRUE	PE/PPE	PE/PPE	3
PE_PGRS24-511	Rv0218-367	FALSE	FALSE	FALSE	FALSE	FALSE	PE/PPE	cell wall and cell processes	4
Rv3282-80	Rv1515c-281	FALSE	FALSE	FALSE	FALSE	FALSE	conserved hypotheticals	conserved hypotheticals	2
Rv1588c-54	PE_PGRS4-795	FALSE	FALSE	FALSE	FALSE	FALSE	insertion seqs and phages	PE/PPE	3
PE_PGRS27-490	Rv0493c-238	FALSE	FALSE	FALSE	FALSE	FALSE	PE/PPE	conserved hypotheticals	2
cut1-65	Rv0139-39	FALSE	FALSE	FALSE	FALSE	FALSE	cell wall and cell processes	intermediary metabolism and respiration	2
Rv2226-299	ligD-344	FALSE	FALSE	FALSE	FALSE	FALSE	conserved hypotheticals	information pathways	2
Rv2825c-2	Rv2226-299	TRUE	FALSE	FALSE	FALSE	FALSE	conserved hypotheticals	conserved hypotheticals	2
Rv2522c-215	Rv0139-247	FALSE	FALSE	FALSE	FALSE	FALSE	conserved hypotheticals	intermediary metabolism and respiration	2
Rv2522c-215	Rv0845-178	FALSE	FALSE	FALSE	FALSE	FALSE	conserved hypotheticals	regulatory proteins	2
Rv3770c-115	Rv2522c-215	FALSE	FALSE	FALSE	FALSE	FALSE	conserved hypotheticals	conserved hypotheticals	2
Rv2522c-215	kdpD-128	FALSE	FALSE	FALSE	FALSE	FALSE	conserved hypotheticals	regulatory proteins	2
ppsA-955	PE_PGRS30-219	FALSE	FALSE	FALSE	FALSE	FALSE	lipid metabolism	PE/PPE	4
amiA1-18	echA4-103	FALSE	FALSE	FALSE	FALSE	FALSE	intermediary metabolism and respiration	lipid metabolism	2
amiA1-18	PPE13-382	FALSE	FALSE	FALSE	FALSE	FALSE	intermediary metabolism and respiration	PE/PPE	2
amiA1-18	Rv0484c-159	FALSE	FALSE	FALSE	FALSE	FALSE	intermediary metabolism and respiration	intermediary metabolism and respiration	2
ligC-313	Rv1498c-191	FALSE	FALSE	FALSE	FALSE	FALSE	information pathways	intermediary metabolism and respiration	2
Rv1498c-191	pstA1-5	FALSE	FALSE	FALSE	FALSE	FALSE	intermediary metabolism and respiration	cell wall and cell processes	2
Rv1498c-191	tkt-18	FALSE	FALSE	FALSE	FALSE	FALSE	intermediary metabolism and respiration	intermediary metabolism and respiration	2
ceoB-117	Rv1498c-191	FALSE	FALSE	FALSE	FALSE	FALSE	cell wall and cell processes	intermediary metabolism and respiration	2
Rv2729c-202	Rv1498c-191	FALSE	FALSE	FALSE	FALSE	FALSE	cell wall and cell processes	intermediary metabolism and respiration	2
Rv2825c-2	PPE33-252	TRUE	FALSE	FALSE	FALSE	FALSE	conserved hypotheticals	PE/PPE	2
mbtF-589	PPE33-252	TRUE	FALSE	FALSE	FALSE	FALSE	lipid metabolism	PE/PPE	2
PE_PGRS50-865	PE_PGRS4-130	TRUE	FALSE	FALSE	FALSE	FALSE	PE/PPE	PE/PPE	3
ppsA-808	lppA-138	FALSE	TRUE	FALSE	FALSE	FALSE	lipid metabolism	cell wall and cell processes	4
Rv3093c-210	Rv2825c-2	FALSE	TRUE	FALSE	FALSE	FALSE	intermediary metabolism and respiration	conserved hypotheticals	2
Rv3282-80	PPE8-715	FALSE	FALSE	FALSE	FALSE	FALSE	conserved hypotheticals	PE/PPE	2
PE_PGRS4-352	PE_PGRS3-260	FALSE	FALSE	FALSE	FALSE	FALSE	PE/PPE	PE/PPE	4
Rv1502-213	ligD-344	FALSE	FALSE	FALSE	FALSE	FALSE	unknown	information pathways	2
Rv2825c-2	Rv1502-213	TRUE	FALSE	FALSE	FALSE	FALSE	conserved hypotheticals	unknown	2
mbtF-589	Rv1502-213	TRUE	FALSE	FALSE	FALSE	FALSE	lipid metabolism	unknown	2
PE_PGRS50-304	PE_PGRS9-576	FALSE	FALSE	FALSE	FALSE	FALSE	PE/PPE	PE/PPE	4
cobD-79	Rv0572c-31	FALSE	TRUE	FALSE	FALSE	FALSE	intermediary metabolism and respiration	conserved hypotheticals	2
PE_PGRS57-230	PE_PGRS54-338	FALSE	FALSE	FALSE	FALSE	FALSE	PE/PPE	PE/PPE	4
Rv1515c-281	echA4-125	FALSE	FALSE	FALSE	FALSE	FALSE	conserved hypotheticals	lipid metabolism	2
Rv1588c-63	ansA-190	FALSE	FALSE	FALSE	FALSE	FALSE	insertion seqs and phages	intermediary metabolism and respiration	4
PE_PGRS54-338	PE_PGRS7-1057	FALSE	FALSE	FALSE	FALSE	FALSE	PE/PPE	PE/PPE	4
Rv3093c-210	pstA1-5	FALSE	FALSE	FALSE	FALSE	FALSE	intermediary metabolism and respiration	cell wall and cell processes	2
Rv3093c-210	tkt-18	FALSE	FALSE	FALSE	FALSE	FALSE	intermediary metabolism and respiration	intermediary metabolism and respiration	2
Rv3093c-210	ceoB-117	FALSE	FALSE	FALSE	FALSE	FALSE	intermediary metabolism and respiration	cell wall and cell processes	2
Rv3093c-210	Rv2729c-202	FALSE	FALSE	FALSE	FALSE	FALSE	intermediary metabolism and respiration	cell wall and cell processes	2
ligC-313	Rv3093c-210	FALSE	FALSE	FALSE	FALSE	FALSE	information pathways	intermediary metabolism and respiration	2
Rv0572c-31	Rv0338c-506	TRUE	FALSE	FALSE	FALSE	FALSE	conserved hypotheticals	intermediary metabolism and respiration	2
serB2-116	Rv0572c-31	FALSE	TRUE	FALSE	FALSE	FALSE	intermediary metabolism and respiration	conserved hypotheticals	2
serB2-116	Rv1498c-191	FALSE	FALSE	FALSE	FALSE	FALSE	intermediary metabolism and respiration	intermediary metabolism and respiration	2
eccC4-1082	Rv1498c-191	FALSE	FALSE	FALSE	FALSE	FALSE	cell wall and cell processes	intermediary metabolism and respiration	2
Rv1498c-191	gyrA-95	FALSE	FALSE	FALSE	TRUE	FALSE	intermediary metabolism and respiration	information pathways	2
pstA1-5	Rv0787-267	FALSE	FALSE	FALSE	FALSE	FALSE	cell wall and cell processes	conserved hypotheticals	2
tkt-18	Rv0787-267	FALSE	FALSE	FALSE	FALSE	FALSE	intermediary metabolism and respiration	conserved hypotheticals	2
ceoB-117	Rv0787-267	FALSE	FALSE	FALSE	FALSE	FALSE	cell wall and cell processes	conserved hypotheticals	2
Rv2729c-202	Rv0787-267	FALSE	FALSE	FALSE	FALSE	FALSE	cell wall and cell processes	conserved hypotheticals	2
ligC-313	Rv0787-267	FALSE	FALSE	FALSE	FALSE	FALSE	information pathways	conserved hypotheticals	2
eccC2-73	dinX-227	FALSE	FALSE	FALSE	FALSE	FALSE	cell wall and cell processes	information pathways	2
Rv2434c-370	dinX-227	FALSE	FALSE	FALSE	FALSE	FALSE	cell wall and cell processes	information pathways	2
eccC2-73	Rv2434c-370	FALSE	FALSE	FALSE	FALSE	FALSE	cell wall and cell processes	cell wall and cell processes	2
dinX-227	PE16-344	FALSE	FALSE	FALSE	FALSE	FALSE	information pathways	PE/PPE	2
eccC2-73	PE16-344	FALSE	FALSE	FALSE	FALSE	FALSE	cell wall and cell processes	PE/PPE	2
Rv2434c-370	PE16-344	FALSE	FALSE	FALSE	FALSE	FALSE	cell wall and cell processes	PE/PPE	2
serB2-116	Rv2079-47	FALSE	FALSE	FALSE	FALSE	FALSE	intermediary metabolism and respiration	conserved hypotheticals	2
Rv2079-47	gyrA-95	FALSE	FALSE	FALSE	TRUE	FALSE	conserved hypotheticals	information pathways	2
eccC4-1082	Rv2079-47	FALSE	FALSE	FALSE	FALSE	FALSE	cell wall and cell processes	conserved hypotheticals	2
PE_PGRS54-845	PE_PGRS4-352	FALSE	FALSE	FALSE	FALSE	FALSE	PE/PPE	PE/PPE	5
PE_PGRS57-1046	Rv0094c-130	FALSE	FALSE	FALSE	FALSE	FALSE	PE/PPE	insertion seqs and phages	2
PPE58-162	PPE58-109	FALSE	FALSE	FALSE	FALSE	TRUE	PE/PPE	PE/PPE	4
argS-119	Rv0139-247	FALSE	FALSE	FALSE	FALSE	FALSE	information pathways	intermediary metabolism and respiration	2
argS-119	Rv0845-178	FALSE	FALSE	FALSE	FALSE	FALSE	information pathways	regulatory proteins	2
Rv3770c-115	argS-119	FALSE	FALSE	FALSE	FALSE	FALSE	conserved hypotheticals	information pathways	2
argS-119	kdpD-128	FALSE	FALSE	FALSE	FALSE	FALSE	information pathways	regulatory proteins	2
Rv3900c-21	Rv2621c-12	TRUE	TRUE	FALSE	FALSE	FALSE	conserved hypotheticals	regulatory proteins	2
Rv0572c-31	pitA-49	TRUE	FALSE	FALSE	FALSE	FALSE	conserved hypotheticals	cell wall and cell processes	2
tatD-262	gca-247	FALSE	FALSE	FALSE	FALSE	FALSE	cell wall and cell processes	cell wall and cell processes	2
Rv2226-299	cyp132-135	FALSE	FALSE	FALSE	FALSE	FALSE	conserved hypotheticals	intermediary metabolism and respiration	2
PE_PGRS52-494	PE_PGRS10-357	FALSE	FALSE	FALSE	FALSE	FALSE	PE/PPE	PE/PPE	4
cyp132-135	Rv0572c-31	FALSE	TRUE	FALSE	FALSE	FALSE	intermediary metabolism and respiration	conserved hypotheticals	2
Rv3468c-62	Rv1498c-191	FALSE	FALSE	FALSE	FALSE	FALSE	intermediary metabolism and respiration	intermediary metabolism and respiration	2
cobL-205	Rv1498c-191	FALSE	FALSE	FALSE	FALSE	FALSE	intermediary metabolism and respiration	intermediary metabolism and respiration	2
impA-124	Rv1498c-191	TRUE	FALSE	FALSE	FALSE	FALSE	intermediary metabolism and respiration	intermediary metabolism and respiration	2
Rv1498c-191	grcC2-321	FALSE	FALSE	FALSE	FALSE	FALSE	intermediary metabolism and respiration	intermediary metabolism and respiration	2
nuoG-474	Rv1498c-191	FALSE	FALSE	FALSE	FALSE	FALSE	intermediary metabolism and respiration	intermediary metabolism and respiration	2
Rv3521-295	Rv1498c-191	FALSE	FALSE	FALSE	FALSE	FALSE	conserved hypotheticals	intermediary metabolism and respiration	2
Rv3630-40	Rv1498c-191	FALSE	FALSE	FALSE	FALSE	FALSE	cell wall and cell processes	intermediary metabolism and respiration	2
serB2-116	PPE33-252	FALSE	FALSE	FALSE	FALSE	FALSE	intermediary metabolism and respiration	PE/PPE	2
PPE33-252	gyrA-95	FALSE	FALSE	FALSE	TRUE	FALSE	PE/PPE	information pathways	2
eccC4-1082	PPE33-252	FALSE	FALSE	FALSE	FALSE	FALSE	cell wall and cell processes	PE/PPE	2
PE_PGRS4-211	PE_PGRS4-225	FALSE	FALSE	FALSE	FALSE	TRUE	PE/PPE	PE/PPE	3
Rv3093c-210	serB2-116	FALSE	FALSE	FALSE	FALSE	FALSE	intermediary metabolism and respiration	intermediary metabolism and respiration	2
eccC4-1082	Rv3093c-210	FALSE	FALSE	FALSE	FALSE	FALSE	cell wall and cell processes	intermediary metabolism and respiration	2
Rv3093c-210	gyrA-95	FALSE	FALSE	FALSE	TRUE	FALSE	intermediary metabolism and respiration	information pathways	2
Rv3468c-62	Rv2079-47	FALSE	FALSE	FALSE	FALSE	FALSE	intermediary metabolism and respiration	conserved hypotheticals	2
PE_PGRS28-424	PE_PGRS28-438	FALSE	FALSE	FALSE	FALSE	TRUE	PE/PPE	PE/PPE	5
cobD-79	Rv1502-213	FALSE	FALSE	FALSE	FALSE	FALSE	intermediary metabolism and respiration	unknown	2
Rv1502-213	cyp132-135	FALSE	FALSE	FALSE	FALSE	FALSE	unknown	intermediary metabolism and respiration	2
serB2-116	Rv1502-213	FALSE	FALSE	FALSE	FALSE	FALSE	intermediary metabolism and respiration	unknown	2
Rv1502-213	gyrA-95	FALSE	FALSE	FALSE	TRUE	FALSE	unknown	information pathways	2
eccC4-1082	Rv1502-213	FALSE	FALSE	FALSE	FALSE	FALSE	cell wall and cell processes	unknown	2
PPE31-234	Rv0572c-31	FALSE	TRUE	FALSE	FALSE	FALSE	PE/PPE	conserved hypotheticals	2
rpfA-338	gca-247	FALSE	FALSE	FALSE	FALSE	FALSE	cell wall and cell processes	cell wall and cell processes	2
Rv1515c-281	Rv0745-153	FALSE	FALSE	FALSE	FALSE	FALSE	conserved hypotheticals	conserved hypotheticals	2
PE_PGRS54-1570	PE_PGRS6-227	FALSE	FALSE	FALSE	FALSE	FALSE	PE/PPE	PE/PPE	4
Rv1498c-191	accD2-51	FALSE	FALSE	FALSE	FALSE	FALSE	intermediary metabolism and respiration	lipid metabolism	2
ddlA-365	Rv1498c-191	FALSE	FALSE	FALSE	FALSE	FALSE	cell wall and cell processes	intermediary metabolism and respiration	2
PPE55-686	PPE55-704	FALSE	TRUE	FALSE	FALSE	TRUE	PE/PPE	PE/PPE	2
Rv3468c-62	PPE33-252	FALSE	FALSE	FALSE	FALSE	FALSE	intermediary metabolism and respiration	PE/PPE	2
nuoG-474	aftD-1080	FALSE	TRUE	FALSE	FALSE	FALSE	intermediary metabolism and respiration	cell wall and cell processes	3
Rv3122-12	PPE16-424	TRUE	TRUE	FALSE	FALSE	FALSE	conserved hypotheticals	PE/PPE	2
Rv3468c-62	Rv3093c-210	FALSE	FALSE	FALSE	FALSE	FALSE	intermediary metabolism and respiration	intermediary metabolism and respiration	2
Rv3093c-210	cobL-205	FALSE	FALSE	FALSE	FALSE	FALSE	intermediary metabolism and respiration	intermediary metabolism and respiration	2
Rv3093c-210	impA-124	FALSE	TRUE	FALSE	FALSE	FALSE	intermediary metabolism and respiration	intermediary metabolism and respiration	2
Rv3093c-210	grcC2-321	FALSE	FALSE	FALSE	FALSE	FALSE	intermediary metabolism and respiration	intermediary metabolism and respiration	2
nuoG-474	Rv3093c-210	FALSE	FALSE	FALSE	FALSE	FALSE	intermediary metabolism and respiration	intermediary metabolism and respiration	2
PE_PGRS54-1244	PE_PGRS50-621	FALSE	FALSE	FALSE	FALSE	FALSE	PE/PPE	PE/PPE	4
Rv1188-244	Rv0045c-45	FALSE	FALSE	FALSE	FALSE	FALSE	intermediary metabolism and respiration	lipid metabolism	3
PE_PGRS43-888	PE_PGRS29-191	FALSE	FALSE	FALSE	FALSE	FALSE	PE/PPE	PE/PPE	3
Rv2522c-215	argS-119	FALSE	FALSE	FALSE	FALSE	FALSE	conserved hypotheticals	information pathways	2
cobL-205	Rv0787-267	FALSE	FALSE	FALSE	FALSE	FALSE	intermediary metabolism and respiration	conserved hypotheticals	2
impA-124	Rv0787-267	TRUE	FALSE	FALSE	FALSE	FALSE	intermediary metabolism and respiration	conserved hypotheticals	2
grcC2-321	Rv0787-267	FALSE	FALSE	FALSE	FALSE	FALSE	intermediary metabolism and respiration	conserved hypotheticals	2
nuoG-474	Rv0787-267	FALSE	FALSE	FALSE	FALSE	FALSE	intermediary metabolism and respiration	conserved hypotheticals	2
Rv3630-40	Rv0787-267	FALSE	FALSE	FALSE	FALSE	FALSE	cell wall and cell processes	conserved hypotheticals	2
Rv3521-295	Rv0787-267	FALSE	FALSE	FALSE	FALSE	FALSE	conserved hypotheticals	conserved hypotheticals	2
Rv0787-267	gyrA-668	FALSE	FALSE	FALSE	TRUE	FALSE	conserved hypotheticals	information pathways	2
PPE54-916	PPE26-81	FALSE	FALSE	FALSE	FALSE	FALSE	PE/PPE	PE/PPE	2
PE_PGRS53-312	rpoB-692	FALSE	FALSE	FALSE	TRUE	FALSE	PE/PPE	information pathways	3
PE_PGRS53-312	Rv1046c-26	FALSE	FALSE	FALSE	FALSE	FALSE	PE/PPE	unknown	3
Rv1770-195	Rv1112-275	FALSE	FALSE	FALSE	FALSE	FALSE	conserved hypotheticals	conserved hypotheticals	2
Rv3031-195	PE_PGRS46-411	FALSE	FALSE	FALSE	FALSE	FALSE	conserved hypotheticals	PE/PPE	2
embB-306	PE_PGRS3-223	FALSE	FALSE	TRUE	FALSE	FALSE	cell wall and cell processes	PE/PPE	4
PE_PGRS4-165	PE_PGRS4-225	FALSE	FALSE	FALSE	FALSE	TRUE	PE/PPE	PE/PPE	4
PE_PGRS57-849	PE_PGRS54-1775	FALSE	TRUE	FALSE	FALSE	FALSE	PE/PPE	PE/PPE	4
fadD28-436	Rv0745-153	FALSE	FALSE	FALSE	FALSE	FALSE	lipid metabolism	conserved hypotheticals	2
Rv3093c-210	accD2-51	FALSE	FALSE	FALSE	FALSE	FALSE	intermediary metabolism and respiration	lipid metabolism	2
Rv3093c-210	ddlA-365	FALSE	FALSE	FALSE	FALSE	FALSE	intermediary metabolism and respiration	cell wall and cell processes	2
Rv3555c-120	Rv1132-96	FALSE	FALSE	FALSE	FALSE	FALSE	conserved hypotheticals	cell wall and cell processes	2
PE_PGRS56-253	aroF-95	FALSE	FALSE	FALSE	FALSE	FALSE	PE/PPE	intermediary metabolism and respiration	5
wag22-388	wag22-600	FALSE	FALSE	FALSE	FALSE	TRUE	PE/PPE	PE/PPE	3
PE_PGRS27-406	PE_PGRS27-416	FALSE	FALSE	FALSE	FALSE	TRUE	PE/PPE	PE/PPE	4
ansA-281	echA4-125	FALSE	FALSE	FALSE	FALSE	FALSE	intermediary metabolism and respiration	lipid metabolism	2
Rv1498c-191	ligD-344	FALSE	FALSE	FALSE	FALSE	FALSE	intermediary metabolism and respiration	information pathways	2
Rv2825c-2	Rv1498c-191	TRUE	FALSE	FALSE	FALSE	FALSE	conserved hypotheticals	intermediary metabolism and respiration	2
accD2-51	Rv0787-267	FALSE	FALSE	FALSE	FALSE	FALSE	lipid metabolism	conserved hypotheticals	2
ddlA-365	Rv0787-267	FALSE	FALSE	FALSE	FALSE	FALSE	cell wall and cell processes	conserved hypotheticals	2
rpfA-338	nrp-1408	FALSE	FALSE	FALSE	FALSE	FALSE	cell wall and cell processes	lipid metabolism	2
mce4C-191	Rv0745-153	FALSE	FALSE	FALSE	FALSE	FALSE	virulence, detoxification, adaptation	conserved hypotheticals	2
PE_PGRS57-852	PE_PGRS18-73	FALSE	TRUE	FALSE	FALSE	FALSE	PE/PPE	PE/PPE	4
Rv2079-47	ligD-344	FALSE	FALSE	FALSE	FALSE	FALSE	conserved hypotheticals	information pathways	2
aftA-611	PPE64-340	FALSE	FALSE	FALSE	FALSE	FALSE	cell wall and cell processes	PE/PPE	3
Rv2566-610	cysW-141	FALSE	FALSE	FALSE	FALSE	FALSE	conserved hypotheticals	cell wall and cell processes	2
PE_PGRS13-293	PE_PGRS10-277	FALSE	FALSE	FALSE	FALSE	FALSE	PE/PPE	PE/PPE	4
dinX-227	Rv1112-275	FALSE	FALSE	FALSE	FALSE	FALSE	information pathways	conserved hypotheticals	2
eccC2-73	Rv1112-275	FALSE	FALSE	FALSE	FALSE	FALSE	cell wall and cell processes	conserved hypotheticals	2
Rv2434c-370	Rv1112-275	FALSE	FALSE	FALSE	FALSE	FALSE	cell wall and cell processes	conserved hypotheticals	2
PE16-344	Rv1112-275	FALSE	FALSE	FALSE	FALSE	FALSE	PE/PPE	conserved hypotheticals	2
dinX-227	Rv0458-300	FALSE	FALSE	FALSE	FALSE	FALSE	information pathways	intermediary metabolism and respiration	2
pirG-35	dinX-227	FALSE	FALSE	FALSE	FALSE	FALSE	cell wall and cell processes	information pathways	2
eccC2-73	Rv0458-300	FALSE	FALSE	FALSE	FALSE	FALSE	cell wall and cell processes	intermediary metabolism and respiration	2
eccC2-73	pirG-35	FALSE	FALSE	FALSE	FALSE	FALSE	cell wall and cell processes	cell wall and cell processes	2
Rv2434c-370	Rv0458-300	FALSE	FALSE	FALSE	FALSE	FALSE	cell wall and cell processes	intermediary metabolism and respiration	2
pirG-35	Rv2434c-370	FALSE	FALSE	FALSE	FALSE	FALSE	cell wall and cell processes	cell wall and cell processes	2
PE16-344	Rv0458-300	FALSE	FALSE	FALSE	FALSE	FALSE	PE/PPE	intermediary metabolism and respiration	2
pirG-35	PE16-344	FALSE	FALSE	FALSE	FALSE	FALSE	cell wall and cell processes	PE/PPE	2
PPE51-136	Rv1587c-184	FALSE	TRUE	FALSE	FALSE	FALSE	PE/PPE	insertion seqs and phages	4
PPE33-252	ligD-344	FALSE	FALSE	FALSE	FALSE	FALSE	PE/PPE	information pathways	2
Rv1112-275	Rv0458-300	FALSE	FALSE	FALSE	FALSE	FALSE	conserved hypotheticals	intermediary metabolism and respiration	2
pirG-35	Rv1112-275	FALSE	FALSE	FALSE	FALSE	FALSE	cell wall and cell processes	conserved hypotheticals	2
Rv3466-131	Rv1288-78	FALSE	FALSE	FALSE	FALSE	FALSE	insertion seqs and phages	conserved hypotheticals	4
Rv3093c-210	ligD-344	FALSE	FALSE	FALSE	FALSE	FALSE	intermediary metabolism and respiration	information pathways	2
phoH1-208	Rv0958-317	FALSE	FALSE	FALSE	FALSE	FALSE	intermediary metabolism and respiration	intermediary metabolism and respiration	3
Rv0987-372	ccsA-245	FALSE	FALSE	FALSE	FALSE	FALSE	cell wall and cell processes	intermediary metabolism and respiration	2
Rv3433c-443	PE_PGRS44-433	TRUE	TRUE	FALSE	FALSE	FALSE	conserved hypotheticals	PE/PPE	3
Rv3466-131	Rv1288-79	FALSE	FALSE	FALSE	FALSE	FALSE	insertion seqs and phages	conserved hypotheticals	4
Rv2825c-2	Rv0787-267	TRUE	FALSE	FALSE	FALSE	FALSE	conserved hypotheticals	conserved hypotheticals	2
mbtF-589	Rv0787-267	TRUE	FALSE	FALSE	FALSE	FALSE	lipid metabolism	conserved hypotheticals	2
crp-45	Rv0987-372	FALSE	FALSE	FALSE	FALSE	FALSE	regulatory proteins	cell wall and cell processes	2
mmpL11-449	gca-211	FALSE	FALSE	FALSE	FALSE	FALSE	cell wall and cell processes	cell wall and cell processes	2
Rv0387c-62	gca-211	FALSE	FALSE	FALSE	FALSE	FALSE	conserved hypotheticals	cell wall and cell processes	2
Rv0387c-62	mmpL11-449	FALSE	FALSE	FALSE	FALSE	FALSE	conserved hypotheticals	cell wall and cell processes	2
mutT3-175	gca-211	FALSE	FALSE	FALSE	FALSE	FALSE	information pathways	cell wall and cell processes	2
mutT3-175	mmpL11-449	FALSE	FALSE	FALSE	FALSE	FALSE	information pathways	cell wall and cell processes	2
mutT3-175	Rv0387c-62	FALSE	FALSE	FALSE	FALSE	FALSE	information pathways	conserved hypotheticals	2
Rv0541c-240	gca-211	FALSE	FALSE	FALSE	FALSE	FALSE	cell wall and cell processes	cell wall and cell processes	2
Rv0541c-240	mmpL11-449	FALSE	FALSE	FALSE	FALSE	FALSE	cell wall and cell processes	cell wall and cell processes	2
Rv0541c-240	Rv0387c-62	FALSE	FALSE	FALSE	FALSE	FALSE	cell wall and cell processes	conserved hypotheticals	2
Rv0541c-240	mutT3-175	FALSE	FALSE	FALSE	FALSE	FALSE	cell wall and cell processes	information pathways	2
vapC27-31	gca-211	FALSE	FALSE	FALSE	FALSE	FALSE	virulence, detoxification, adaptation	cell wall and cell processes	2
vapC27-31	mmpL11-449	FALSE	FALSE	FALSE	FALSE	FALSE	virulence, detoxification, adaptation	cell wall and cell processes	2
vapC27-31	Rv0387c-62	FALSE	FALSE	FALSE	FALSE	FALSE	virulence, detoxification, adaptation	conserved hypotheticals	2
vapC27-31	mutT3-175	FALSE	FALSE	FALSE	FALSE	FALSE	virulence, detoxification, adaptation	information pathways	2
vapC27-31	Rv0541c-240	FALSE	FALSE	FALSE	FALSE	FALSE	virulence, detoxification, adaptation	cell wall and cell processes	2
grcC2-181	gca-211	FALSE	FALSE	FALSE	FALSE	FALSE	intermediary metabolism and respiration	cell wall and cell processes	2
grcC2-181	mmpL11-449	FALSE	FALSE	FALSE	FALSE	FALSE	intermediary metabolism and respiration	cell wall and cell processes	2
grcC2-181	Rv0387c-62	FALSE	FALSE	FALSE	FALSE	FALSE	intermediary metabolism and respiration	conserved hypotheticals	2
grcC2-181	mutT3-175	FALSE	FALSE	FALSE	FALSE	FALSE	intermediary metabolism and respiration	information pathways	2
grcC2-181	Rv0541c-240	FALSE	FALSE	FALSE	FALSE	FALSE	intermediary metabolism and respiration	cell wall and cell processes	2
grcC2-181	vapC27-31	FALSE	FALSE	FALSE	FALSE	FALSE	intermediary metabolism and respiration	virulence, detoxification, adaptation	2
Rv1188-32	gca-211	FALSE	FALSE	FALSE	FALSE	FALSE	intermediary metabolism and respiration	cell wall and cell processes	2
Rv1188-32	mmpL11-449	FALSE	FALSE	FALSE	FALSE	FALSE	intermediary metabolism and respiration	cell wall and cell processes	2
Rv1188-32	Rv0387c-62	FALSE	FALSE	FALSE	FALSE	FALSE	intermediary metabolism and respiration	conserved hypotheticals	2
Rv1188-32	mutT3-175	FALSE	FALSE	FALSE	FALSE	FALSE	intermediary metabolism and respiration	information pathways	2
Rv1188-32	Rv0541c-240	FALSE	FALSE	FALSE	FALSE	FALSE	intermediary metabolism and respiration	cell wall and cell processes	2
Rv1188-32	vapC27-31	FALSE	FALSE	FALSE	FALSE	FALSE	intermediary metabolism and respiration	virulence, detoxification, adaptation	2
Rv1188-32	grcC2-181	FALSE	FALSE	FALSE	FALSE	FALSE	intermediary metabolism and respiration	intermediary metabolism and respiration	2
frdA-378	gca-211	FALSE	FALSE	FALSE	FALSE	FALSE	intermediary metabolism and respiration	cell wall and cell processes	2
frdA-378	mmpL11-449	FALSE	FALSE	FALSE	FALSE	FALSE	intermediary metabolism and respiration	cell wall and cell processes	2
frdA-378	Rv0387c-62	FALSE	FALSE	FALSE	FALSE	FALSE	intermediary metabolism and respiration	conserved hypotheticals	2
frdA-378	mutT3-175	FALSE	FALSE	FALSE	FALSE	FALSE	intermediary metabolism and respiration	information pathways	2
frdA-378	Rv0541c-240	FALSE	FALSE	FALSE	FALSE	FALSE	intermediary metabolism and respiration	cell wall and cell processes	2
frdA-378	vapC27-31	FALSE	FALSE	FALSE	FALSE	FALSE	intermediary metabolism and respiration	virulence, detoxification, adaptation	2
frdA-378	grcC2-181	FALSE	FALSE	FALSE	FALSE	FALSE	intermediary metabolism and respiration	intermediary metabolism and respiration	2
frdA-378	Rv1188-32	FALSE	FALSE	FALSE	FALSE	FALSE	intermediary metabolism and respiration	intermediary metabolism and respiration	2
Rv1830-144	gca-211	FALSE	FALSE	FALSE	FALSE	FALSE	conserved hypotheticals	cell wall and cell processes	2
Rv1830-144	mmpL11-449	FALSE	FALSE	FALSE	FALSE	FALSE	conserved hypotheticals	cell wall and cell processes	2
Rv1830-144	Rv0387c-62	FALSE	FALSE	FALSE	FALSE	FALSE	conserved hypotheticals	conserved hypotheticals	2
Rv1830-144	mutT3-175	FALSE	FALSE	FALSE	FALSE	FALSE	conserved hypotheticals	information pathways	2
Rv1830-144	Rv0541c-240	FALSE	FALSE	FALSE	FALSE	FALSE	conserved hypotheticals	cell wall and cell processes	2
Rv1830-144	vapC27-31	FALSE	FALSE	FALSE	FALSE	FALSE	conserved hypotheticals	virulence, detoxification, adaptation	2
Rv1830-144	grcC2-181	FALSE	FALSE	FALSE	FALSE	FALSE	conserved hypotheticals	intermediary metabolism and respiration	2
Rv1830-144	Rv1188-32	FALSE	FALSE	FALSE	FALSE	FALSE	conserved hypotheticals	intermediary metabolism and respiration	2
Rv1830-144	frdA-378	FALSE	FALSE	FALSE	FALSE	FALSE	conserved hypotheticals	intermediary metabolism and respiration	2
Rv2414c-392	gca-211	FALSE	FALSE	FALSE	FALSE	FALSE	conserved hypotheticals	cell wall and cell processes	2
Rv2414c-392	mmpL11-449	FALSE	FALSE	FALSE	FALSE	FALSE	conserved hypotheticals	cell wall and cell processes	2
Rv2414c-392	Rv0387c-62	FALSE	FALSE	FALSE	FALSE	FALSE	conserved hypotheticals	conserved hypotheticals	2
Rv2414c-392	mutT3-175	FALSE	FALSE	FALSE	FALSE	FALSE	conserved hypotheticals	information pathways	2
Rv2414c-392	Rv0541c-240	FALSE	FALSE	FALSE	FALSE	FALSE	conserved hypotheticals	cell wall and cell processes	2
Rv2414c-392	vapC27-31	FALSE	FALSE	FALSE	FALSE	FALSE	conserved hypotheticals	virulence, detoxification, adaptation	2
Rv2414c-392	grcC2-181	FALSE	FALSE	FALSE	FALSE	FALSE	conserved hypotheticals	intermediary metabolism and respiration	2
Rv2414c-392	Rv1188-32	FALSE	FALSE	FALSE	FALSE	FALSE	conserved hypotheticals	intermediary metabolism and respiration	2
Rv2414c-392	frdA-378	FALSE	FALSE	FALSE	FALSE	FALSE	conserved hypotheticals	intermediary metabolism and respiration	2
Rv2414c-392	Rv1830-144	FALSE	FALSE	FALSE	FALSE	FALSE	conserved hypotheticals	conserved hypotheticals	2
Rv2706c-16	gca-211	FALSE	FALSE	FALSE	FALSE	FALSE	conserved hypotheticals	cell wall and cell processes	2
Rv2706c-16	mmpL11-449	FALSE	FALSE	FALSE	FALSE	FALSE	conserved hypotheticals	cell wall and cell processes	2
Rv2706c-16	Rv0387c-62	FALSE	FALSE	FALSE	FALSE	FALSE	conserved hypotheticals	conserved hypotheticals	2
Rv2706c-16	mutT3-175	FALSE	FALSE	FALSE	FALSE	FALSE	conserved hypotheticals	information pathways	2
Rv2706c-16	Rv0541c-240	FALSE	FALSE	FALSE	FALSE	FALSE	conserved hypotheticals	cell wall and cell processes	2
Rv2706c-16	vapC27-31	FALSE	FALSE	FALSE	FALSE	FALSE	conserved hypotheticals	virulence, detoxification, adaptation	2
Rv2706c-16	grcC2-181	FALSE	FALSE	FALSE	FALSE	FALSE	conserved hypotheticals	intermediary metabolism and respiration	2
Rv2706c-16	Rv1188-32	FALSE	FALSE	FALSE	FALSE	FALSE	conserved hypotheticals	intermediary metabolism and respiration	2
Rv2706c-16	frdA-378	FALSE	FALSE	FALSE	FALSE	FALSE	conserved hypotheticals	intermediary metabolism and respiration	2
Rv2706c-16	Rv1830-144	FALSE	FALSE	FALSE	FALSE	FALSE	conserved hypotheticals	conserved hypotheticals	2
Rv2706c-16	Rv2414c-392	FALSE	FALSE	FALSE	FALSE	FALSE	conserved hypotheticals	conserved hypotheticals	2
embB-497	Rv0797-111	FALSE	FALSE	TRUE	FALSE	FALSE	cell wall and cell processes	insertion seqs and phages	4
PE_PGRS54-1189	PE_PGRS54-1180	FALSE	FALSE	FALSE	FALSE	TRUE	PE/PPE	PE/PPE	4
Rv2554c-133	Rv1770-195	FALSE	FALSE	FALSE	FALSE	FALSE	conserved hypotheticals	conserved hypotheticals	2
Rv2554c-133	dinX-227	FALSE	FALSE	FALSE	FALSE	FALSE	conserved hypotheticals	information pathways	2
eccC2-73	Rv2554c-133	FALSE	FALSE	FALSE	FALSE	FALSE	cell wall and cell processes	conserved hypotheticals	2
Rv2554c-133	Rv2434c-370	FALSE	FALSE	FALSE	FALSE	FALSE	conserved hypotheticals	cell wall and cell processes	2
Rv2554c-133	PE16-344	FALSE	FALSE	FALSE	FALSE	FALSE	conserved hypotheticals	PE/PPE	2
Rv1498c-191	cyp132-135	FALSE	FALSE	FALSE	FALSE	FALSE	intermediary metabolism and respiration	intermediary metabolism and respiration	2
PE_PGRS4-828	Rv0094c-130	FALSE	FALSE	FALSE	FALSE	FALSE	PE/PPE	insertion seqs and phages	4
PPE58-125	PE_PGRS10-585	FALSE	FALSE	FALSE	FALSE	FALSE	PE/PPE	PE/PPE	4
cobD-79	Rv2079-47	FALSE	FALSE	FALSE	FALSE	FALSE	intermediary metabolism and respiration	conserved hypotheticals	2
Rv2079-47	cyp132-135	FALSE	FALSE	FALSE	FALSE	FALSE	conserved hypotheticals	intermediary metabolism and respiration	2
Rv2566-610	Rv0785-408	FALSE	FALSE	FALSE	FALSE	FALSE	conserved hypotheticals	conserved hypotheticals	2
pks12-1652	esxK-58	TRUE	FALSE	FALSE	FALSE	FALSE	lipid metabolism	cell wall and cell processes	4
PE_PGRS51-366	PE_PGRS28-323	FALSE	FALSE	FALSE	FALSE	FALSE	PE/PPE	PE/PPE	4
PE_PGRS25-197	PE_PGRS9-576	FALSE	FALSE	FALSE	FALSE	FALSE	PE/PPE	PE/PPE	4
PE_PGRS57-436	PE_PGRS57-434	FALSE	FALSE	FALSE	FALSE	TRUE	PE/PPE	PE/PPE	3
wag22-404	PE_PGRS4-225	FALSE	FALSE	FALSE	FALSE	FALSE	PE/PPE	PE/PPE	3
PE_PGRS10-575	PE_PGRS4-795	FALSE	FALSE	FALSE	FALSE	FALSE	PE/PPE	PE/PPE	5
Rv2226-299	Rv0785-408	FALSE	FALSE	FALSE	FALSE	FALSE	conserved hypotheticals	conserved hypotheticals	2
cobD-79	PPE33-252	FALSE	FALSE	FALSE	FALSE	FALSE	intermediary metabolism and respiration	PE/PPE	2
PPE33-252	cyp132-135	FALSE	FALSE	FALSE	FALSE	FALSE	PE/PPE	intermediary metabolism and respiration	2
PE_PGRS54-1702	PE_PGRS4-743	FALSE	FALSE	FALSE	FALSE	FALSE	PE/PPE	PE/PPE	4
Rv2828c-121	PE_PGRS10-612	FALSE	FALSE	FALSE	FALSE	FALSE	conserved hypotheticals	PE/PPE	3
ctpV-319	Rv0373c-621	FALSE	FALSE	FALSE	FALSE	FALSE	cell wall and cell processes	intermediary metabolism and respiration	2
ogt-37	Rv0373c-621	FALSE	FALSE	FALSE	FALSE	FALSE	information pathways	intermediary metabolism and respiration	2
ethA-266	Rv0373c-621	FALSE	FALSE	FALSE	FALSE	FALSE	intermediary metabolism and respiration	intermediary metabolism and respiration	2
Rv3093c-210	cyp132-135	FALSE	FALSE	FALSE	FALSE	FALSE	intermediary metabolism and respiration	intermediary metabolism and respiration	2
eccC4-1082	Rv0572c-31	FALSE	TRUE	FALSE	FALSE	FALSE	cell wall and cell processes	conserved hypotheticals	2
PE_PGRS28-345	PE_PGRS4-261	FALSE	FALSE	FALSE	FALSE	FALSE	PE/PPE	PE/PPE	3
serB2-116	Rv0787-267	FALSE	FALSE	FALSE	FALSE	FALSE	intermediary metabolism and respiration	conserved hypotheticals	2
Rv0787-267	gyrA-95	FALSE	FALSE	FALSE	TRUE	FALSE	conserved hypotheticals	information pathways	2
eccC4-1082	Rv0787-267	FALSE	FALSE	FALSE	FALSE	FALSE	cell wall and cell processes	conserved hypotheticals	2
Rv1770-195	dinX-227	FALSE	FALSE	FALSE	FALSE	FALSE	conserved hypotheticals	information pathways	2
eccC2-73	Rv1770-195	FALSE	FALSE	FALSE	FALSE	FALSE	cell wall and cell processes	conserved hypotheticals	2
Rv2434c-370	Rv1770-195	FALSE	FALSE	FALSE	FALSE	FALSE	cell wall and cell processes	conserved hypotheticals	2
Rv1770-195	PE16-344	FALSE	FALSE	FALSE	FALSE	FALSE	conserved hypotheticals	PE/PPE	2
PE_PGRS52-512	PE_PGRS25-300	FALSE	FALSE	FALSE	FALSE	FALSE	PE/PPE	PE/PPE	4
PE_PGRS54-258	PE_PGRS10-277	FALSE	FALSE	FALSE	FALSE	FALSE	PE/PPE	PE/PPE	4
PE_PGRS57-445	wag22-610	FALSE	FALSE	FALSE	FALSE	FALSE	PE/PPE	PE/PPE	3
PE_PGRS47-279	PE_PGRS10-356	FALSE	FALSE	FALSE	FALSE	FALSE	PE/PPE	PE/PPE	4
Rv3468c-62	Rv0787-267	FALSE	FALSE	FALSE	FALSE	FALSE	intermediary metabolism and respiration	conserved hypotheticals	2
Rv2020c-33	Rv1588c-56	FALSE	FALSE	FALSE	FALSE	FALSE	conserved hypotheticals	insertion seqs and phages	4
PE_PGRS4-555	PE_PGRS4-641	FALSE	FALSE	FALSE	FALSE	TRUE	PE/PPE	PE/PPE	4
PE_PGRS61-101	PE_PGRS27-627	FALSE	FALSE	FALSE	FALSE	FALSE	PE/PPE	PE/PPE	4
hsaF-34	Rv1990A-52	FALSE	FALSE	FALSE	FALSE	FALSE	intermediary metabolism and respiration	intermediary metabolism and respiration	2
Rv1990A-52	Rv1060-133	FALSE	FALSE	FALSE	FALSE	FALSE	intermediary metabolism and respiration	conserved hypotheticals	2
Rv1990A-52	Rv0654-168	FALSE	FALSE	FALSE	FALSE	FALSE	intermediary metabolism and respiration	intermediary metabolism and respiration	2
PE_PGRS58-267	Rv0082-70	FALSE	TRUE	FALSE	FALSE	FALSE	PE/PPE	intermediary metabolism and respiration	4
Rv2554c-133	Rv1112-275	FALSE	FALSE	FALSE	FALSE	FALSE	conserved hypotheticals	conserved hypotheticals	2
Rv2554c-133	Rv0458-300	FALSE	FALSE	FALSE	FALSE	FALSE	conserved hypotheticals	intermediary metabolism and respiration	2
pirG-35	Rv2554c-133	FALSE	FALSE	FALSE	FALSE	FALSE	cell wall and cell processes	conserved hypotheticals	2
argS-119	fadD30-10	FALSE	FALSE	FALSE	FALSE	FALSE	information pathways	lipid metabolism	2
PE_PGRS50-198	PE_PGRS29-191	FALSE	FALSE	FALSE	FALSE	FALSE	PE/PPE	PE/PPE	4
PE_PGRS4-306	PE_PGRS4-325	FALSE	TRUE	FALSE	FALSE	TRUE	PE/PPE	PE/PPE	4
PPE19-286	Rv0094c-296	FALSE	FALSE	FALSE	FALSE	FALSE	PE/PPE	insertion seqs and phages	3
PE_PGRS54-1519	Rv0797-111	FALSE	FALSE	FALSE	FALSE	FALSE	PE/PPE	insertion seqs and phages	5
Rv2566-610	Rv0338c-506	FALSE	FALSE	FALSE	FALSE	FALSE	conserved hypotheticals	intermediary metabolism and respiration	2
hsdS-25	Rv1588c-63	FALSE	FALSE	FALSE	FALSE	FALSE	information pathways	insertion seqs and phages	4
Rv1770-195	Rv0458-300	FALSE	FALSE	FALSE	FALSE	FALSE	conserved hypotheticals	intermediary metabolism and respiration	2
pirG-35	Rv1770-195	FALSE	FALSE	FALSE	FALSE	FALSE	cell wall and cell processes	conserved hypotheticals	2
PE_PGRS3-387	PE_PGRS3-409	FALSE	FALSE	FALSE	FALSE	TRUE	PE/PPE	PE/PPE	3
Rv2079-47	Rv0338c-506	FALSE	FALSE	FALSE	FALSE	FALSE	conserved hypotheticals	intermediary metabolism and respiration	2
cysW-141	Rv2226-299	FALSE	FALSE	FALSE	FALSE	FALSE	cell wall and cell processes	conserved hypotheticals	2
Rv2226-299	Rv0338c-506	FALSE	FALSE	FALSE	FALSE	FALSE	conserved hypotheticals	intermediary metabolism and respiration	2
PE_PGRS13-614	PE_PGRS3-223	FALSE	FALSE	FALSE	FALSE	FALSE	PE/PPE	PE/PPE	4
grcC2-321	Rv0572c-31	FALSE	TRUE	FALSE	FALSE	FALSE	intermediary metabolism and respiration	conserved hypotheticals	2
PE_PGRS54-338	PE_PGRS10-627	FALSE	FALSE	FALSE	FALSE	FALSE	PE/PPE	PE/PPE	4
PE_PGRS55-396	PE_PGRS4-795	FALSE	FALSE	FALSE	FALSE	FALSE	PE/PPE	PE/PPE	5
PPE33-252	Rv0338c-506	FALSE	FALSE	FALSE	FALSE	FALSE	PE/PPE	intermediary metabolism and respiration	2
PE_PGRS57-654	PE_PGRS18-83	FALSE	FALSE	FALSE	FALSE	FALSE	PE/PPE	PE/PPE	4
PE_PGRS43-888	PE_PGRS4-786	FALSE	FALSE	FALSE	FALSE	FALSE	PE/PPE	PE/PPE	4
PE_PGRS57-445	PE_PGRS2-227	FALSE	FALSE	FALSE	FALSE	FALSE	PE/PPE	PE/PPE	4
ligD-344	Rv0787-267	FALSE	FALSE	FALSE	FALSE	FALSE	information pathways	conserved hypotheticals	2
PE_PGRS52-169	PE_PGRS20-218	FALSE	TRUE	FALSE	FALSE	FALSE	PE/PPE	PE/PPE	4
Rv1587c-198	Rv0094c-303	FALSE	TRUE	FALSE	FALSE	FALSE	insertion seqs and phages	insertion seqs and phages	5
nuoG-474	Rv0572c-31	FALSE	TRUE	FALSE	FALSE	FALSE	intermediary metabolism and respiration	conserved hypotheticals	2
cysW-141	Rv1502-213	FALSE	FALSE	FALSE	FALSE	FALSE	cell wall and cell processes	unknown	2
Rv1502-213	Rv0338c-506	FALSE	FALSE	FALSE	FALSE	FALSE	unknown	intermediary metabolism and respiration	2
Rv2566-610	tsnR-232	FALSE	FALSE	FALSE	FALSE	FALSE	conserved hypotheticals	information pathways	2
Rv0572c-31	gyrA-95	TRUE	FALSE	FALSE	TRUE	FALSE	conserved hypotheticals	information pathways	2
Rv1588c-63	pks5-1903	FALSE	FALSE	FALSE	FALSE	FALSE	insertion seqs and phages	lipid metabolism	4
fadD30-10	Rv0139-247	FALSE	FALSE	FALSE	FALSE	FALSE	lipid metabolism	intermediary metabolism and respiration	2
Rv0845-178	fadD30-10	FALSE	FALSE	FALSE	FALSE	FALSE	regulatory proteins	lipid metabolism	2
Rv3770c-115	fadD30-10	FALSE	FALSE	FALSE	FALSE	FALSE	conserved hypotheticals	lipid metabolism	2
kdpD-128	fadD30-10	FALSE	FALSE	FALSE	FALSE	FALSE	regulatory proteins	lipid metabolism	2
PE_PGRS57-754	PE_PGRS27-362	FALSE	FALSE	FALSE	FALSE	FALSE	PE/PPE	PE/PPE	3
Rv2565-187	Rv1588c-63	FALSE	FALSE	FALSE	FALSE	FALSE	conserved hypotheticals	insertion seqs and phages	4
Rv1132-96	Rv0193c-19	FALSE	FALSE	FALSE	FALSE	FALSE	cell wall and cell processes	conserved hypotheticals	2
PPE35-258	Rv1132-96	FALSE	FALSE	FALSE	FALSE	FALSE	PE/PPE	cell wall and cell processes	2
PE_PGRS54-338	rplK-21	FALSE	FALSE	FALSE	FALSE	FALSE	PE/PPE	information pathways	4
PE_PGRS57-931	PE_PGRS10-356	FALSE	FALSE	FALSE	FALSE	FALSE	PE/PPE	PE/PPE	4
cobD-79	Rv1498c-191	FALSE	FALSE	FALSE	FALSE	FALSE	intermediary metabolism and respiration	intermediary metabolism and respiration	2
PPE58-162	PPE58-97	FALSE	FALSE	FALSE	FALSE	TRUE	PE/PPE	PE/PPE	3
PE_PGRS55-396	PE_PGRS4-789	FALSE	FALSE	FALSE	FALSE	FALSE	PE/PPE	PE/PPE	5
impA-124	Rv0572c-31	TRUE	TRUE	FALSE	FALSE	FALSE	intermediary metabolism and respiration	conserved hypotheticals	2
Rv3888c-25	Rv1132-96	FALSE	FALSE	FALSE	FALSE	FALSE	cell wall and cell processes	cell wall and cell processes	2
Rv2566-610	cysK2-93	FALSE	FALSE	FALSE	FALSE	FALSE	conserved hypotheticals	intermediary metabolism and respiration	2
Rv2566-610	pitA-49	FALSE	FALSE	FALSE	FALSE	FALSE	conserved hypotheticals	cell wall and cell processes	2
Rv1498c-191	Rv0785-408	FALSE	FALSE	FALSE	FALSE	FALSE	intermediary metabolism and respiration	conserved hypotheticals	2
PPE34-623	PE_PGRS14-804	FALSE	FALSE	FALSE	FALSE	FALSE	PE/PPE	PE/PPE	2
wag22-378	wag22-382	FALSE	FALSE	FALSE	FALSE	TRUE	PE/PPE	PE/PPE	3
Rv1588c-63	hycQ-132	FALSE	FALSE	FALSE	FALSE	FALSE	insertion seqs and phages	intermediary metabolism and respiration	4
Rv2147c-220	Rv1588c-63	FALSE	FALSE	FALSE	FALSE	FALSE	conserved hypotheticals	insertion seqs and phages	4
Rv2079-47	pitA-49	FALSE	FALSE	FALSE	FALSE	FALSE	conserved hypotheticals	cell wall and cell processes	2
Rv2079-47	Rv0785-408	FALSE	FALSE	FALSE	FALSE	FALSE	conserved hypotheticals	conserved hypotheticals	2
PE_PGRS43-390	PE_PGRS28-323	FALSE	FALSE	FALSE	FALSE	FALSE	PE/PPE	PE/PPE	4
Rv2787-566	Rv1588c-63	FALSE	FALSE	FALSE	FALSE	FALSE	conserved hypotheticals	insertion seqs and phages	4
Rv2226-299	pitA-49	FALSE	FALSE	FALSE	FALSE	FALSE	conserved hypotheticals	cell wall and cell processes	2
Rv3468c-62	Rv0572c-31	FALSE	TRUE	FALSE	FALSE	FALSE	intermediary metabolism and respiration	conserved hypotheticals	2
Rv3093c-210	cobD-79	FALSE	FALSE	FALSE	FALSE	FALSE	intermediary metabolism and respiration	intermediary metabolism and respiration	2
Rv2296-257	Rv1588c-63	FALSE	FALSE	FALSE	FALSE	FALSE	intermediary metabolism and respiration	insertion seqs and phages	4
Rv2566-610	PPE31-234	FALSE	FALSE	FALSE	FALSE	FALSE	conserved hypotheticals	PE/PPE	2
PE_PGRS54-1772	PE_PGRS50-304	FALSE	FALSE	FALSE	FALSE	FALSE	PE/PPE	PE/PPE	4
PPE33-252	pitA-49	FALSE	FALSE	FALSE	FALSE	FALSE	PE/PPE	cell wall and cell processes	2
PPE33-252	Rv0785-408	FALSE	FALSE	FALSE	FALSE	FALSE	PE/PPE	conserved hypotheticals	2
PE18-2	Rv1588c-56	FALSE	FALSE	FALSE	FALSE	FALSE	PE/PPE	insertion seqs and phages	4
cobD-79	Rv0787-267	FALSE	FALSE	FALSE	FALSE	FALSE	intermediary metabolism and respiration	conserved hypotheticals	2
cyp132-135	Rv0787-267	FALSE	FALSE	FALSE	FALSE	FALSE	intermediary metabolism and respiration	conserved hypotheticals	2
PPE54-635	mce2B-33	FALSE	FALSE	FALSE	FALSE	FALSE	PE/PPE	virulence, detoxification, adaptation	2
Rv3798-433	PE_PGRS9-191	TRUE	FALSE	FALSE	FALSE	FALSE	insertion seqs and phages	PE/PPE	4
ligD-344	Rv0572c-31	FALSE	TRUE	FALSE	FALSE	FALSE	information pathways	conserved hypotheticals	2
Rv3093c-210	Rv0785-408	FALSE	FALSE	FALSE	FALSE	FALSE	intermediary metabolism and respiration	conserved hypotheticals	2
lytB1-308	PE_PGRS27-490	FALSE	FALSE	FALSE	FALSE	FALSE	cell wall and cell processes	PE/PPE	2
Rv2522c-215	fadD30-10	FALSE	FALSE	FALSE	FALSE	FALSE	conserved hypotheticals	lipid metabolism	2
PE_PGRS54-1066	katG-315	FALSE	FALSE	FALSE	TRUE	FALSE	PE/PPE	virulence, detoxification, adaptation	4
Rv1502-213	cysK2-93	FALSE	FALSE	FALSE	FALSE	FALSE	unknown	intermediary metabolism and respiration	2
Rv1502-213	pitA-49	FALSE	FALSE	FALSE	FALSE	FALSE	unknown	cell wall and cell processes	2
Rv1502-213	Rv0785-408	FALSE	FALSE	FALSE	FALSE	FALSE	unknown	conserved hypotheticals	2
wag22-171	wag22-628	FALSE	FALSE	FALSE	FALSE	TRUE	PE/PPE	PE/PPE	3
PE_PGRS27-400	PE_PGRS22-521	FALSE	FALSE	FALSE	FALSE	FALSE	PE/PPE	PE/PPE	4
cut3-37	PPE34-623	FALSE	FALSE	FALSE	FALSE	FALSE	cell wall and cell processes	PE/PPE	2
Rv0572c-31	gyrA-668	TRUE	FALSE	FALSE	TRUE	FALSE	conserved hypotheticals	information pathways	2
PE_PGRS54-1232	Rv0094c-130	TRUE	FALSE	FALSE	FALSE	FALSE	PE/PPE	insertion seqs and phages	4
cya-265	Rv0697-127	FALSE	FALSE	FALSE	FALSE	FALSE	intermediary metabolism and respiration	intermediary metabolism and respiration	2
ppsD-1821	cya-265	FALSE	FALSE	FALSE	FALSE	FALSE	lipid metabolism	intermediary metabolism and respiration	2
accD1-137	Rv0697-127	FALSE	FALSE	FALSE	FALSE	FALSE	lipid metabolism	intermediary metabolism and respiration	2
ppsD-1821	accD1-137	FALSE	FALSE	FALSE	FALSE	FALSE	lipid metabolism	lipid metabolism	2
PE_PGRS57-852	PE_PGRS4-786	FALSE	FALSE	FALSE	FALSE	FALSE	PE/PPE	PE/PPE	4
cobL-205	Rv0572c-31	FALSE	TRUE	FALSE	FALSE	FALSE	intermediary metabolism and respiration	conserved hypotheticals	2
wag22-378	wag22-825	FALSE	FALSE	FALSE	FALSE	TRUE	PE/PPE	PE/PPE	3
PE_PGRS33-188	Rv0094c-256	FALSE	FALSE	FALSE	FALSE	FALSE	PE/PPE	insertion seqs and phages	4
PPE31-234	Rv1502-213	FALSE	FALSE	FALSE	FALSE	FALSE	PE/PPE	unknown	2
Rv2566-610	lipJ-204	FALSE	FALSE	FALSE	FALSE	FALSE	conserved hypotheticals	intermediary metabolism and respiration	2
PE_PGRS61-178	fadE4-148	FALSE	FALSE	FALSE	FALSE	FALSE	PE/PPE	lipid metabolism	3
Rv3094c-325	fadE4-148	FALSE	FALSE	FALSE	FALSE	FALSE	conserved hypotheticals	lipid metabolism	3
Rv0275c-110	fadE4-148	FALSE	FALSE	FALSE	FALSE	FALSE	regulatory proteins	lipid metabolism	3
Rv2473-9	Rv1588c-63	FALSE	FALSE	FALSE	FALSE	FALSE	cell wall and cell processes	insertion seqs and phages	4
birA-225	Rv1588c-63	FALSE	FALSE	FALSE	FALSE	FALSE	intermediary metabolism and respiration	insertion seqs and phages	4
PPE58-180	PPE57-124	FALSE	FALSE	FALSE	FALSE	FALSE	PE/PPE	PE/PPE	3
Rv2079-47	lipJ-204	FALSE	FALSE	FALSE	FALSE	FALSE	conserved hypotheticals	intermediary metabolism and respiration	2
Rv1588c-63	Rv0097-251	FALSE	FALSE	FALSE	FALSE	FALSE	insertion seqs and phages	intermediary metabolism and respiration	4
Rv1588c-63	Rv0158-212	FALSE	FALSE	FALSE	FALSE	FALSE	insertion seqs and phages	regulatory proteins	4
PE_PGRS28-323	Rv0082-70	FALSE	TRUE	FALSE	FALSE	FALSE	PE/PPE	intermediary metabolism and respiration	4
Rv3603c-38	Rv0845-178	FALSE	FALSE	FALSE	FALSE	FALSE	conserved hypotheticals	regulatory proteins	2
Rv3603c-38	Rv0139-247	FALSE	FALSE	FALSE	FALSE	FALSE	conserved hypotheticals	intermediary metabolism and respiration	2
Rv3770c-115	Rv3603c-38	FALSE	FALSE	FALSE	FALSE	FALSE	conserved hypotheticals	conserved hypotheticals	2
Rv3603c-38	kdpD-128	FALSE	FALSE	FALSE	FALSE	FALSE	conserved hypotheticals	regulatory proteins	2
Rv2226-299	lipJ-204	FALSE	FALSE	FALSE	FALSE	FALSE	conserved hypotheticals	intermediary metabolism and respiration	2
inhA-94	PE_PGRS28-7	FALSE	FALSE	TRUE	FALSE	FALSE	lipid metabolism	PE/PPE	3
mbtF-589	Rv0572c-31	TRUE	TRUE	FALSE	FALSE	FALSE	lipid metabolism	conserved hypotheticals	2
PE_PGRS27-342	PE_PGRS3-131	FALSE	FALSE	FALSE	FALSE	FALSE	PE/PPE	PE/PPE	5
Rv1588c-63	frdB-157	FALSE	FALSE	FALSE	FALSE	FALSE	insertion seqs and phages	intermediary metabolism and respiration	4
Rv3467-130	Rv1588c-63	TRUE	FALSE	FALSE	FALSE	FALSE	insertion seqs and phages	insertion seqs and phages	3
Rv1588c-63	fgd1-270	FALSE	FALSE	FALSE	FALSE	FALSE	insertion seqs and phages	intermediary metabolism and respiration	4
cysW-141	Rv1498c-191	FALSE	FALSE	FALSE	FALSE	FALSE	cell wall and cell processes	intermediary metabolism and respiration	2
Rv1498c-191	Rv0338c-506	FALSE	FALSE	FALSE	FALSE	FALSE	intermediary metabolism and respiration	intermediary metabolism and respiration	2
lipJ-204	PPE33-252	FALSE	FALSE	FALSE	FALSE	FALSE	intermediary metabolism and respiration	PE/PPE	2
cysW-141	Rv2079-47	FALSE	FALSE	FALSE	FALSE	FALSE	cell wall and cell processes	conserved hypotheticals	2
PPE54-1471	Rv1587c-178	FALSE	FALSE	FALSE	FALSE	FALSE	PE/PPE	insertion seqs and phages	3
Rv2566-610	Rv0958-274	FALSE	TRUE	FALSE	FALSE	FALSE	conserved hypotheticals	intermediary metabolism and respiration	2
lipJ-204	Rv1502-213	FALSE	FALSE	FALSE	FALSE	FALSE	intermediary metabolism and respiration	unknown	2
Rv3529c-115	rpoB-692	FALSE	FALSE	FALSE	TRUE	FALSE	conserved hypotheticals	information pathways	3
Rv3529c-115	Rv1046c-26	FALSE	FALSE	FALSE	FALSE	FALSE	conserved hypotheticals	unknown	3
accD2-51	Rv0572c-31	FALSE	TRUE	FALSE	FALSE	FALSE	lipid metabolism	conserved hypotheticals	2
ddlA-365	Rv0572c-31	FALSE	TRUE	FALSE	FALSE	FALSE	cell wall and cell processes	conserved hypotheticals	2
PE_PGRS52-161	nrdB-295	FALSE	FALSE	FALSE	FALSE	FALSE	PE/PPE	information pathways	3
PE_PGRS57-1247	PE_PGRS54-1292	FALSE	TRUE	FALSE	FALSE	FALSE	PE/PPE	PE/PPE	3
PE_PGRS52-576	PE_PGRS9-623	FALSE	TRUE	FALSE	FALSE	FALSE	PE/PPE	PE/PPE	4
PE_PGRS45-43	Rv0515-496	TRUE	FALSE	FALSE	FALSE	FALSE	PE/PPE	insertion seqs and phages	4
Rv2800-348	Rv1588c-63	FALSE	FALSE	FALSE	FALSE	FALSE	intermediary metabolism and respiration	insertion seqs and phages	4
PE_PGRS4-372	PE_PGRS4-743	FALSE	FALSE	FALSE	FALSE	TRUE	PE/PPE	PE/PPE	4
PE_PGRS52-178	PE_PGRS10-608	FALSE	FALSE	FALSE	FALSE	FALSE	PE/PPE	PE/PPE	4
Rv3798-433	Rv1587c-198	TRUE	FALSE	FALSE	FALSE	FALSE	insertion seqs and phages	insertion seqs and phages	4
Rv2226-299	Rv0958-274	FALSE	TRUE	FALSE	FALSE	FALSE	conserved hypotheticals	intermediary metabolism and respiration	2
wag22-449	wag22-564	FALSE	FALSE	FALSE	FALSE	TRUE	PE/PPE	PE/PPE	3
PE_PGRS18-43	rpoB-450	FALSE	FALSE	FALSE	TRUE	FALSE	PE/PPE	information pathways	4
cysW-141	PPE33-252	FALSE	FALSE	FALSE	FALSE	FALSE	cell wall and cell processes	PE/PPE	2
Rv1588c-63	Rv1249c-97	FALSE	FALSE	FALSE	FALSE	FALSE	insertion seqs and phages	cell wall and cell processes	4
Rv3093c-210	cysW-141	FALSE	FALSE	FALSE	FALSE	FALSE	intermediary metabolism and respiration	cell wall and cell processes	2
Rv3093c-210	Rv0338c-506	FALSE	FALSE	FALSE	FALSE	FALSE	intermediary metabolism and respiration	intermediary metabolism and respiration	2
Rv1945-448	Rv1945-243	FALSE	TRUE	FALSE	FALSE	TRUE	insertion seqs and phages	insertion seqs and phages	4
Rv3603c-38	argS-119	FALSE	FALSE	FALSE	FALSE	FALSE	conserved hypotheticals	information pathways	2
PE_PGRS21-656	PE_PGRS3-557	FALSE	FALSE	FALSE	FALSE	FALSE	PE/PPE	PE/PPE	4
Rv3603c-38	Rv2522c-215	FALSE	FALSE	FALSE	FALSE	FALSE	conserved hypotheticals	conserved hypotheticals	2
PE_PGRS58-206	PE_PGRS10-320	FALSE	FALSE	FALSE	FALSE	FALSE	PE/PPE	PE/PPE	4
tsnR-232	Rv1498c-191	FALSE	FALSE	FALSE	FALSE	FALSE	information pathways	intermediary metabolism and respiration	2
Rv0787-267	Rv0338c-506	FALSE	FALSE	FALSE	FALSE	FALSE	conserved hypotheticals	intermediary metabolism and respiration	2
Rv2079-47	tsnR-232	FALSE	FALSE	FALSE	FALSE	FALSE	conserved hypotheticals	information pathways	2
PE_PGRS54-962	PE_PGRS54-961	FALSE	FALSE	FALSE	FALSE	TRUE	PE/PPE	PE/PPE	3
Rv1588c-63	lpqT-72	FALSE	FALSE	FALSE	FALSE	FALSE	insertion seqs and phages	cell wall and cell processes	4
espI-183	Rv3705A-113	FALSE	FALSE	FALSE	FALSE	FALSE	cell wall and cell processes	conserved hypotheticals	2
espI-183	Rv3555c-120	FALSE	FALSE	FALSE	FALSE	FALSE	cell wall and cell processes	conserved hypotheticals	2
Rv2709-86	Rv1588c-63	FALSE	FALSE	FALSE	FALSE	FALSE	cell wall and cell processes	insertion seqs and phages	4
PPE53-397	lldD2-109	TRUE	TRUE	FALSE	FALSE	FALSE	PE/PPE	intermediary metabolism and respiration	1
PE_PGRS50-1117	PE_PGRS10-320	FALSE	FALSE	FALSE	FALSE	FALSE	PE/PPE	PE/PPE	4
pstA1-5	Rv0572c-31	FALSE	TRUE	FALSE	FALSE	FALSE	cell wall and cell processes	conserved hypotheticals	2
tkt-18	Rv0572c-31	FALSE	TRUE	FALSE	FALSE	FALSE	intermediary metabolism and respiration	conserved hypotheticals	2
ceoB-117	Rv0572c-31	FALSE	TRUE	FALSE	FALSE	FALSE	cell wall and cell processes	conserved hypotheticals	2
Rv2729c-202	Rv0572c-31	FALSE	TRUE	FALSE	FALSE	FALSE	cell wall and cell processes	conserved hypotheticals	2
ligC-313	Rv0572c-31	FALSE	TRUE	FALSE	FALSE	FALSE	information pathways	conserved hypotheticals	2
PE_PGRS50-1177	PE_PGRS50-1180	FALSE	FALSE	FALSE	FALSE	TRUE	PE/PPE	PE/PPE	2
eccD1-11	Rv1188-244	FALSE	FALSE	FALSE	FALSE	FALSE	cell wall and cell processes	intermediary metabolism and respiration	3
PPE33-252	tsnR-232	FALSE	FALSE	FALSE	FALSE	FALSE	PE/PPE	information pathways	2
Rv1498c-191	pitA-49	FALSE	FALSE	FALSE	FALSE	FALSE	intermediary metabolism and respiration	cell wall and cell processes	2
Rv1588c-63	rimJ-72	FALSE	FALSE	FALSE	FALSE	FALSE	insertion seqs and phages	information pathways	4
PPE54-2157	ponA1-631	TRUE	TRUE	FALSE	FALSE	FALSE	PE/PPE	cell wall and cell processes	3
Rv3093c-210	tsnR-232	FALSE	FALSE	FALSE	FALSE	FALSE	intermediary metabolism and respiration	information pathways	2
Rv2079-47	cysK2-93	FALSE	FALSE	FALSE	FALSE	FALSE	conserved hypotheticals	intermediary metabolism and respiration	2
wag22-610	wag22-628	FALSE	FALSE	FALSE	FALSE	TRUE	PE/PPE	PE/PPE	3
tsnR-232	Rv1502-213	FALSE	FALSE	FALSE	FALSE	FALSE	information pathways	unknown	2
Rv3899c-90	PE_PGRS26-229	FALSE	FALSE	FALSE	FALSE	FALSE	conserved hypotheticals	PE/PPE	2
Rv2226-299	cysK2-93	FALSE	FALSE	FALSE	FALSE	FALSE	conserved hypotheticals	intermediary metabolism and respiration	2
rocA-61	nrdB-295	FALSE	FALSE	FALSE	FALSE	FALSE	intermediary metabolism and respiration	information pathways	3
PPE60-153	PPE60-67	FALSE	FALSE	FALSE	FALSE	TRUE	PE/PPE	PE/PPE	4
PE_PGRS54-1110	PE_PGRS28-412	FALSE	FALSE	FALSE	FALSE	FALSE	PE/PPE	PE/PPE	4
PE_PGRS57-153	PE_PGRS9-252	TRUE	FALSE	FALSE	FALSE	FALSE	PE/PPE	PE/PPE	4
Rv1945-243	PE_PGRS18-83	TRUE	FALSE	FALSE	FALSE	FALSE	insertion seqs and phages	PE/PPE	4
PE_PGRS54-1292	PE_PGRS21-265	TRUE	FALSE	FALSE	FALSE	FALSE	PE/PPE	PE/PPE	3
PE_PGRS56-253	PE_PGRS30-695	FALSE	FALSE	FALSE	FALSE	FALSE	PE/PPE	PE/PPE	5
PPE31-234	Rv1498c-191	FALSE	FALSE	FALSE	FALSE	FALSE	PE/PPE	intermediary metabolism and respiration	2
PPE33-252	cysK2-93	FALSE	FALSE	FALSE	FALSE	FALSE	PE/PPE	intermediary metabolism and respiration	2
PPE53-397	PPE53-561	TRUE	TRUE	FALSE	FALSE	TRUE	PE/PPE	PE/PPE	1
Rv3521-295	Rv0572c-31	FALSE	TRUE	FALSE	FALSE	FALSE	conserved hypotheticals	conserved hypotheticals	2
Rv3630-40	Rv0572c-31	FALSE	TRUE	FALSE	FALSE	FALSE	cell wall and cell processes	conserved hypotheticals	2
Rv3093c-210	pitA-49	FALSE	FALSE	FALSE	FALSE	FALSE	intermediary metabolism and respiration	cell wall and cell processes	2
PE_PGRS61-101	PE_PGRS50-1105	FALSE	FALSE	FALSE	FALSE	FALSE	PE/PPE	PE/PPE	4
Rv2079-47	PPE31-234	FALSE	FALSE	FALSE	FALSE	FALSE	conserved hypotheticals	PE/PPE	2
Rv1588c-63	Rv1571-84	FALSE	FALSE	FALSE	FALSE	FALSE	insertion seqs and phages	conserved hypotheticals	4
PE_PGRS24-262	Rv0082-70	FALSE	TRUE	FALSE	FALSE	FALSE	PE/PPE	intermediary metabolism and respiration	4
fadD19-348	Rv1588c-63	FALSE	FALSE	FALSE	FALSE	FALSE	lipid metabolism	insertion seqs and phages	4
pks12-172	mmpL6-8	TRUE	TRUE	FALSE	FALSE	FALSE	lipid metabolism	cell wall and cell processes	2
PPE53-397	Rv0339c-687	TRUE	TRUE	FALSE	FALSE	FALSE	PE/PPE	regulatory proteins	1
PPE53-397	rpoC-601	TRUE	TRUE	FALSE	FALSE	FALSE	PE/PPE	information pathways	1
Rv2825c-2	Rv0572c-31	TRUE	TRUE	FALSE	FALSE	FALSE	conserved hypotheticals	conserved hypotheticals	2
Rv0787-267	pitA-49	FALSE	FALSE	FALSE	FALSE	FALSE	conserved hypotheticals	cell wall and cell processes	2
Rv0787-267	Rv0785-408	FALSE	FALSE	FALSE	FALSE	FALSE	conserved hypotheticals	conserved hypotheticals	2
Rv2226-299	PPE31-234	FALSE	FALSE	FALSE	FALSE	FALSE	conserved hypotheticals	PE/PPE	2
ispD-25	PPE53-397	TRUE	TRUE	FALSE	FALSE	FALSE	intermediary metabolism and respiration	PE/PPE	1
PE_PGRS57-1046	PE_PGRS27-204	FALSE	FALSE	FALSE	FALSE	FALSE	PE/PPE	PE/PPE	3
PE_PGRS54-845	PE_PGRS54-381	FALSE	FALSE	FALSE	FALSE	TRUE	PE/PPE	PE/PPE	1
PPE53-397	Rv0075-178	TRUE	TRUE	FALSE	FALSE	FALSE	PE/PPE	intermediary metabolism and respiration	1
PPE33-252	PPE31-234	FALSE	FALSE	FALSE	FALSE	FALSE	PE/PPE	PE/PPE	2
Rv0943c-291	Rv0311-179	FALSE	FALSE	FALSE	FALSE	FALSE	intermediary metabolism and respiration	conserved hypotheticals	3
idsA1-280	PPE53-397	TRUE	TRUE	FALSE	FALSE	FALSE	lipid metabolism	PE/PPE	1
Rv3093c-210	PPE31-234	FALSE	FALSE	FALSE	FALSE	FALSE	intermediary metabolism and respiration	PE/PPE	2
PE_PGRS54-1760	PE_PGRS38-464	FALSE	FALSE	FALSE	FALSE	FALSE	PE/PPE	PE/PPE	3
lipJ-204	Rv1498c-191	FALSE	FALSE	FALSE	FALSE	FALSE	intermediary metabolism and respiration	intermediary metabolism and respiration	2
Rv1588c-95	Rv1132-96	FALSE	FALSE	FALSE	FALSE	FALSE	insertion seqs and phages	cell wall and cell processes	3
vapB25-70	vapC25-6	FALSE	FALSE	FALSE	FALSE	FALSE	virulence, detoxification, adaptation	virulence, detoxification, adaptation	2
PE_PGRS9-280	Rv0094c-130	FALSE	FALSE	FALSE	FALSE	FALSE	PE/PPE	insertion seqs and phages	4
PE_PGRS47-271	PE_PGRS3-196	FALSE	FALSE	FALSE	FALSE	FALSE	PE/PPE	PE/PPE	4
eccD1-11	PE_PGRS53-312	FALSE	FALSE	FALSE	FALSE	FALSE	cell wall and cell processes	PE/PPE	3
PE_PGRS26-335	PE_PGRS4-26	FALSE	FALSE	FALSE	FALSE	FALSE	PE/PPE	PE/PPE	2
PE_PGRS54-1046	PE_PGRS50-1375	FALSE	FALSE	FALSE	FALSE	FALSE	PE/PPE	PE/PPE	4
PE_PGRS13-571	PE_PGRS9-576	FALSE	FALSE	FALSE	FALSE	FALSE	PE/PPE	PE/PPE	4
PE_PGRS50-777	PE_PGRS34-301	TRUE	FALSE	FALSE	FALSE	FALSE	PE/PPE	PE/PPE	4
amiB1-101	Rv1588c-63	FALSE	FALSE	FALSE	FALSE	FALSE	intermediary metabolism and respiration	insertion seqs and phages	4
PE_PGRS50-1420	PE_PGRS10-518	FALSE	FALSE	FALSE	FALSE	FALSE	PE/PPE	PE/PPE	5
PPE54-1424	gnd1-91	FALSE	FALSE	FALSE	FALSE	FALSE	PE/PPE	intermediary metabolism and respiration	5
PE_PGRS29-191	PE_PGRS28-416	FALSE	FALSE	FALSE	FALSE	FALSE	PE/PPE	PE/PPE	4
Rv3093c-210	lipJ-204	FALSE	FALSE	FALSE	FALSE	FALSE	intermediary metabolism and respiration	intermediary metabolism and respiration	2
Rv1498c-191	Rv0958-274	FALSE	TRUE	FALSE	FALSE	FALSE	intermediary metabolism and respiration	intermediary metabolism and respiration	2
Rv1577c-52	Rv1461-544	FALSE	FALSE	FALSE	FALSE	FALSE	insertion seqs and phages	conserved hypotheticals	3
PE_PGRS10-274	PE_PGRS7-1054	FALSE	TRUE	FALSE	FALSE	FALSE	PE/PPE	PE/PPE	4
lipJ-204	Rv0787-267	FALSE	FALSE	FALSE	FALSE	FALSE	intermediary metabolism and respiration	conserved hypotheticals	2
Rv2079-47	Rv0958-274	FALSE	TRUE	FALSE	FALSE	FALSE	conserved hypotheticals	intermediary metabolism and respiration	2
PE_PGRS20-273	PE_PGRS3-223	FALSE	FALSE	FALSE	FALSE	FALSE	PE/PPE	PE/PPE	4
Rv1148c-273	PE3-368	FALSE	FALSE	FALSE	FALSE	FALSE	insertion seqs and phages	PE/PPE	3
Rv3896c-192	Rv1320c-123	FALSE	FALSE	FALSE	FALSE	FALSE	conserved hypotheticals	intermediary metabolism and respiration	2
Rv3896c-192	PE3-327	FALSE	FALSE	FALSE	FALSE	FALSE	conserved hypotheticals	PE/PPE	2
PPE33-252	Rv0958-274	FALSE	TRUE	FALSE	FALSE	FALSE	PE/PPE	intermediary metabolism and respiration	2
Rv3037c-23	Rv1588c-63	FALSE	FALSE	FALSE	FALSE	FALSE	conserved hypotheticals	insertion seqs and phages	4
PE_PGRS29-184	PE_PGRS22-558	FALSE	FALSE	FALSE	FALSE	FALSE	PE/PPE	PE/PPE	4
cysW-141	Rv0787-267	FALSE	FALSE	FALSE	FALSE	FALSE	cell wall and cell processes	conserved hypotheticals	2
Rv3093c-210	Rv0958-274	FALSE	TRUE	FALSE	FALSE	FALSE	intermediary metabolism and respiration	intermediary metabolism and respiration	2
Rv1502-213	Rv0958-274	FALSE	TRUE	FALSE	FALSE	FALSE	unknown	intermediary metabolism and respiration	2
espI-183	Rv0193c-19	FALSE	FALSE	FALSE	FALSE	FALSE	cell wall and cell processes	conserved hypotheticals	2
espI-183	PPE35-258	FALSE	FALSE	FALSE	FALSE	FALSE	cell wall and cell processes	PE/PPE	2
PE_PGRS57-858	PE_PGRS57-855	FALSE	FALSE	FALSE	FALSE	TRUE	PE/PPE	PE/PPE	4
PE_PGRS55-651	PPE54-1471	TRUE	FALSE	FALSE	FALSE	FALSE	PE/PPE	PE/PPE	3
Rv3888c-25	espI-183	FALSE	FALSE	FALSE	FALSE	FALSE	cell wall and cell processes	cell wall and cell processes	2
Rv3603c-38	fadD30-10	FALSE	FALSE	FALSE	FALSE	FALSE	conserved hypotheticals	lipid metabolism	2
murF-51	PE_PGRS29-191	FALSE	FALSE	FALSE	FALSE	FALSE	cell wall and cell processes	PE/PPE	3
Rv1498c-191	cysK2-93	FALSE	FALSE	FALSE	FALSE	FALSE	intermediary metabolism and respiration	intermediary metabolism and respiration	2
Rv2407-64	PE_PGRS25-300	FALSE	FALSE	FALSE	FALSE	FALSE	conserved hypotheticals	PE/PPE	4
PE_PGRS54-1444	PE_PGRS49-60	FALSE	FALSE	FALSE	FALSE	FALSE	PE/PPE	PE/PPE	3
PPE53-397	Rv0648-1053	TRUE	TRUE	FALSE	FALSE	FALSE	PE/PPE	intermediary metabolism and respiration	1
wag22-171	wag22-563	FALSE	FALSE	FALSE	FALSE	TRUE	PE/PPE	PE/PPE	3
PE_PGRS7-307	PE_PGRS7-876	FALSE	FALSE	FALSE	FALSE	TRUE	PE/PPE	PE/PPE	4
tsnR-232	Rv0787-267	FALSE	FALSE	FALSE	FALSE	FALSE	information pathways	conserved hypotheticals	2
PE_PGRS25-300	PE_PGRS24-262	FALSE	FALSE	FALSE	FALSE	FALSE	PE/PPE	PE/PPE	4
PE_PGRS54-1006	PPE34-1290	FALSE	FALSE	FALSE	FALSE	FALSE	PE/PPE	PE/PPE	5
PE_PGRS54-1174	PE_PGRS54-865	FALSE	FALSE	FALSE	FALSE	TRUE	PE/PPE	PE/PPE	4
PPE59-67	murE-25	TRUE	FALSE	FALSE	FALSE	FALSE	PE/PPE	cell wall and cell processes	2
Rv1588c-63	psd-84	FALSE	FALSE	FALSE	FALSE	FALSE	insertion seqs and phages	lipid metabolism	4
PE_PGRS50-304	PE_PGRS24-511	FALSE	FALSE	FALSE	FALSE	FALSE	PE/PPE	PE/PPE	4
Rv3093c-210	cysK2-93	FALSE	FALSE	FALSE	FALSE	FALSE	intermediary metabolism and respiration	intermediary metabolism and respiration	2
PE_PGRS28-228	PE_PGRS27-323	FALSE	FALSE	FALSE	FALSE	FALSE	PE/PPE	PE/PPE	4
Rv3611-34	rpoB-435	TRUE	FALSE	FALSE	TRUE	FALSE	conserved hypotheticals	information pathways	4
cysK2-93	Rv0787-267	FALSE	FALSE	FALSE	FALSE	FALSE	intermediary metabolism and respiration	conserved hypotheticals	2
PE_PGRS57-931	PE_PGRS54-343	FALSE	FALSE	FALSE	FALSE	FALSE	PE/PPE	PE/PPE	4
PE_PGRS28-345	PE_PGRS28-416	FALSE	FALSE	FALSE	FALSE	TRUE	PE/PPE	PE/PPE	5
PE_PGRS50-304	PE_PGRS25-300	FALSE	FALSE	FALSE	FALSE	FALSE	PE/PPE	PE/PPE	4
Rv3094c-325	nrdB-295	FALSE	FALSE	FALSE	FALSE	FALSE	conserved hypotheticals	information pathways	3
PE_PGRS54-1772	Rv2975c-84	FALSE	FALSE	FALSE	FALSE	FALSE	PE/PPE	conserved hypotheticals	4
ppsA-1868	pks12-172	TRUE	TRUE	FALSE	FALSE	FALSE	lipid metabolism	lipid metabolism	2
PPE31-234	Rv0787-267	FALSE	FALSE	FALSE	FALSE	FALSE	PE/PPE	conserved hypotheticals	2
PE_PGRS27-228	PE_PGRS3-155	FALSE	FALSE	FALSE	FALSE	FALSE	PE/PPE	PE/PPE	4
PE_PGRS4-246	PE_PGRS3-77	FALSE	TRUE	FALSE	FALSE	FALSE	PE/PPE	PE/PPE	4
PE_PGRS54-1772	PE_PGRS33-252	FALSE	FALSE	FALSE	FALSE	FALSE	PE/PPE	PE/PPE	4
Rv3467-303	Rv3466-131	FALSE	FALSE	FALSE	FALSE	FALSE	insertion seqs and phages	insertion seqs and phages	5
Rv2512c-9	PE_PGRS27-7	TRUE	FALSE	FALSE	FALSE	FALSE	insertion seqs and phages	PE/PPE	4
PE_PGRS50-1367	PPE54-2157	FALSE	TRUE	FALSE	FALSE	FALSE	PE/PPE	PE/PPE	3
PE_PGRS51-366	PE_PGRS9-576	FALSE	FALSE	FALSE	FALSE	FALSE	PE/PPE	PE/PPE	4
eccE1-205	PPE19-286	FALSE	FALSE	FALSE	FALSE	FALSE	cell wall and cell processes	PE/PPE	3
PPE58-175	PPE57-123	FALSE	FALSE	FALSE	FALSE	FALSE	PE/PPE	PE/PPE	3
PPE24-527	PPE24-528	FALSE	FALSE	FALSE	FALSE	TRUE	PE/PPE	PE/PPE	4
Rv1619-16	gca-247	FALSE	FALSE	FALSE	FALSE	FALSE	cell wall and cell processes	cell wall and cell processes	2
Rv2451-56	gca-247	FALSE	FALSE	FALSE	FALSE	FALSE	conserved hypotheticals	cell wall and cell processes	2
desA3-345	gca-247	FALSE	FALSE	FALSE	FALSE	FALSE	lipid metabolism	cell wall and cell processes	2
acs-183	gca-247	FALSE	FALSE	FALSE	FALSE	FALSE	lipid metabolism	cell wall and cell processes	2
PE_PGRS22-565	PE_PGRS13-222	FALSE	FALSE	FALSE	FALSE	FALSE	PE/PPE	PE/PPE	3
Rv3348-31	PE_PGRS50-512	TRUE	TRUE	FALSE	FALSE	FALSE	insertion seqs and phages	PE/PPE	2
PE_PGRS44-428	ptpA-37	FALSE	FALSE	FALSE	FALSE	FALSE	PE/PPE	regulatory proteins	2
PE_PGRS53-312	Rv1865c-208	FALSE	FALSE	FALSE	FALSE	FALSE	PE/PPE	intermediary metabolism and respiration	3
PE_PGRS54-1724	PE_PGRS50-1117	TRUE	FALSE	FALSE	FALSE	FALSE	PE/PPE	PE/PPE	4
PE_PGRS10-277	PE_PGRS10-199	FALSE	FALSE	FALSE	FALSE	TRUE	PE/PPE	PE/PPE	4
Rv1588c-63	Rv0368c-121	FALSE	FALSE	FALSE	FALSE	FALSE	insertion seqs and phages	conserved hypotheticals	4
PE_PGRS54-1775	rpoB-450	TRUE	FALSE	FALSE	TRUE	FALSE	PE/PPE	information pathways	4
Rv3529c-115	Rv0045c-45	FALSE	FALSE	FALSE	FALSE	FALSE	conserved hypotheticals	lipid metabolism	3
nrdB-295	Rv0045c-45	FALSE	FALSE	FALSE	FALSE	FALSE	information pathways	lipid metabolism	3
PE_PGRS61-178	lppW-137	FALSE	FALSE	FALSE	FALSE	FALSE	PE/PPE	cell wall and cell processes	3
PE_PGRS61-178	Rv3049c-57	FALSE	FALSE	FALSE	FALSE	FALSE	PE/PPE	intermediary metabolism and respiration	3
PE_PGRS61-178	Rv3492c-74	FALSE	FALSE	FALSE	FALSE	FALSE	PE/PPE	conserved hypotheticals	3
Rv3094c-325	lppW-137	FALSE	FALSE	FALSE	FALSE	FALSE	conserved hypotheticals	cell wall and cell processes	3
Rv3094c-325	Rv3049c-57	FALSE	FALSE	FALSE	FALSE	FALSE	conserved hypotheticals	intermediary metabolism and respiration	3
Rv3492c-74	Rv3094c-325	FALSE	FALSE	FALSE	FALSE	FALSE	conserved hypotheticals	conserved hypotheticals	3
PE_PGRS59-236	PE_PGRS41-277	FALSE	TRUE	FALSE	FALSE	FALSE	PE/PPE	PE/PPE	4
Rv0958-274	Rv0787-267	TRUE	FALSE	FALSE	FALSE	FALSE	intermediary metabolism and respiration	conserved hypotheticals	2
PE_PGRS57-925	PE_PGRS57-445	FALSE	FALSE	FALSE	FALSE	TRUE	PE/PPE	PE/PPE	4
eccD1-11	lppW-137	FALSE	FALSE	FALSE	FALSE	FALSE	cell wall and cell processes	cell wall and cell processes	3
eccD1-11	Rv3049c-57	FALSE	FALSE	FALSE	FALSE	FALSE	cell wall and cell processes	intermediary metabolism and respiration	3
eccD1-11	Rv3492c-74	FALSE	FALSE	FALSE	FALSE	FALSE	cell wall and cell processes	conserved hypotheticals	3
PPE47-249	Rv0094c-130	FALSE	FALSE	FALSE	FALSE	FALSE	PE/PPE	insertion seqs and phages	3
Rv3289c-121	Rv2181-334	FALSE	FALSE	FALSE	FALSE	FALSE	cell wall and cell processes	cell wall and cell processes	2
PE_PGRS57-852	PE_PGRS27-228	FALSE	FALSE	FALSE	FALSE	FALSE	PE/PPE	PE/PPE	4
PPE53-397	nrp-2432	TRUE	TRUE	FALSE	FALSE	FALSE	PE/PPE	lipid metabolism	1
PPE53-397	dnaJ1-295	TRUE	TRUE	FALSE	FALSE	FALSE	PE/PPE	virulence, detoxification, adaptation	1
PPE53-397	Rv0610c-114	TRUE	TRUE	FALSE	FALSE	FALSE	PE/PPE	conserved hypotheticals	1
PPE53-397	Rv1372-99	TRUE	TRUE	FALSE	FALSE	FALSE	PE/PPE	conserved hypotheticals	1
PPE53-397	PE_PGRS26-123	TRUE	TRUE	FALSE	FALSE	FALSE	PE/PPE	PE/PPE	1
PPE53-397	lgt-322	TRUE	TRUE	FALSE	FALSE	FALSE	PE/PPE	cell wall and cell processes	1
PPE53-397	Rv1634-47	TRUE	TRUE	FALSE	FALSE	FALSE	PE/PPE	cell wall and cell processes	1
PPE53-397	tsnR-147	TRUE	TRUE	FALSE	FALSE	FALSE	PE/PPE	information pathways	1
PPE53-397	Rv1836c-343	TRUE	TRUE	FALSE	FALSE	FALSE	PE/PPE	conserved hypotheticals	1
PPE53-397	Rv2084-199	TRUE	TRUE	FALSE	FALSE	FALSE	PE/PPE	unknown	1
PPE53-397	fabD-275	TRUE	TRUE	FALSE	FALSE	FALSE	PE/PPE	lipid metabolism	1
Rv3525c-175	PPE53-397	TRUE	TRUE	FALSE	FALSE	FALSE	intermediary metabolism and respiration	PE/PPE	1
Rv3530c-200	PPE53-397	TRUE	TRUE	FALSE	FALSE	FALSE	intermediary metabolism and respiration	PE/PPE	1
embA-206	PPE53-397	TRUE	TRUE	TRUE	FALSE	FALSE	cell wall and cell processes	PE/PPE	1
mycP2-108	PPE53-397	TRUE	TRUE	FALSE	FALSE	FALSE	intermediary metabolism and respiration	PE/PPE	1
PPE57-126	PPE57-72	FALSE	TRUE	FALSE	FALSE	TRUE	PE/PPE	PE/PPE	3
PE_PGRS61-101	PE_PGRS9-576	FALSE	FALSE	FALSE	FALSE	FALSE	PE/PPE	PE/PPE	4
PPE54-1421	PPE34-1313	FALSE	FALSE	FALSE	FALSE	FALSE	PE/PPE	PE/PPE	4
Rv2319c-140	rplK-21	FALSE	FALSE	FALSE	FALSE	FALSE	virulence, detoxification, adaptation	information pathways	4
PE_PGRS28-323	PE_PGRS6-194	FALSE	FALSE	FALSE	FALSE	FALSE	PE/PPE	PE/PPE	4
Rv3187-215	PE_PGRS46-274	FALSE	FALSE	FALSE	FALSE	FALSE	insertion seqs and phages	PE/PPE	2
PPE59-110	PPE59-107	FALSE	FALSE	FALSE	FALSE	TRUE	PE/PPE	PE/PPE	2
PE_PGRS54-1174	PE_PGRS19-283	FALSE	FALSE	FALSE	FALSE	FALSE	PE/PPE	PE/PPE	4
PE_PGRS57-439	PE_PGRS28-412	TRUE	FALSE	FALSE	FALSE	FALSE	PE/PPE	PE/PPE	4
PE_PGRS4-246	PE_PGRS3-128	FALSE	FALSE	FALSE	FALSE	FALSE	PE/PPE	PE/PPE	4
Rv3380c-215	PE_PGRS46-274	FALSE	FALSE	FALSE	FALSE	FALSE	insertion seqs and phages	PE/PPE	2
PE_PGRS4-211	PE_PGRS4-223	FALSE	FALSE	FALSE	FALSE	TRUE	PE/PPE	PE/PPE	3
PE_PGRS27-754	PE_PGRS27-757	FALSE	FALSE	FALSE	FALSE	TRUE	PE/PPE	PE/PPE	3
PE_PGRS61-101	PE_PGRS10-608	FALSE	FALSE	FALSE	FALSE	FALSE	PE/PPE	PE/PPE	4
plcA-75	PE_PGRS4-795	FALSE	FALSE	FALSE	FALSE	FALSE	intermediary metabolism and respiration	PE/PPE	3
PE_PGRS29-184	PE_PGRS23-185	FALSE	FALSE	FALSE	FALSE	FALSE	PE/PPE	PE/PPE	4
PE_PGRS57-654	rpoB-450	FALSE	FALSE	FALSE	TRUE	FALSE	PE/PPE	information pathways	4
Rv2488c-265	aglA-331	FALSE	FALSE	FALSE	FALSE	FALSE	regulatory proteins	intermediary metabolism and respiration	2
PPE60-116	PPE60-30	FALSE	FALSE	FALSE	FALSE	TRUE	PE/PPE	PE/PPE	3
PE_PGRS54-1497	PE_PGRS4-747	FALSE	FALSE	FALSE	FALSE	FALSE	PE/PPE	PE/PPE	4
Rv2716-147	Rv0095c-101	FALSE	FALSE	FALSE	FALSE	FALSE	conserved hypotheticals	insertion seqs and phages	3
PE_PGRS25-233	PE_PGRS3-155	FALSE	FALSE	FALSE	FALSE	FALSE	PE/PPE	PE/PPE	4
mmaA4-165	Rv0095c-101	FALSE	FALSE	FALSE	FALSE	FALSE	lipid metabolism	insertion seqs and phages	3
PE_PGRS59-236	PE_PGRS29-184	FALSE	FALSE	FALSE	FALSE	FALSE	PE/PPE	PE/PPE	4
PPE34-1290	PE_PGRS28-696	FALSE	TRUE	FALSE	FALSE	FALSE	PE/PPE	PE/PPE	4
Rv3633-175	Rv1588c-18	FALSE	FALSE	FALSE	FALSE	FALSE	conserved hypotheticals	insertion seqs and phages	2
PE_PGRS57-1020	Rv1150-120	FALSE	FALSE	FALSE	FALSE	FALSE	PE/PPE	insertion seqs and phages	3
PPE60-286	ppsA-955	FALSE	FALSE	FALSE	FALSE	FALSE	PE/PPE	lipid metabolism	3
Rv3466-131	Rv3466-54	FALSE	FALSE	FALSE	FALSE	TRUE	insertion seqs and phages	insertion seqs and phages	3
PE_PGRS54-1718	Rv1588c-63	FALSE	FALSE	FALSE	FALSE	FALSE	PE/PPE	insertion seqs and phages	4
Rv0948c-59	Rv0095c-101	FALSE	FALSE	FALSE	FALSE	FALSE	intermediary metabolism and respiration	insertion seqs and phages	3
PE_PGRS28-412	PE_PGRS22-218	FALSE	FALSE	FALSE	FALSE	FALSE	PE/PPE	PE/PPE	5
PE_PGRS22-521	PE_PGRS20-273	FALSE	FALSE	FALSE	FALSE	FALSE	PE/PPE	PE/PPE	4
aglA-331	rimJ-23	FALSE	FALSE	FALSE	FALSE	FALSE	intermediary metabolism and respiration	information pathways	2
aglA-331	Rv0452-125	FALSE	FALSE	FALSE	FALSE	FALSE	intermediary metabolism and respiration	regulatory proteins	2
aglA-331	Rv2180c-249	FALSE	FALSE	FALSE	FALSE	FALSE	intermediary metabolism and respiration	cell wall and cell processes	2
aglA-331	Rv2248-199	FALSE	FALSE	FALSE	FALSE	FALSE	intermediary metabolism and respiration	conserved hypotheticals	2
aglA-331	narJ-179	FALSE	FALSE	FALSE	FALSE	FALSE	intermediary metabolism and respiration	intermediary metabolism and respiration	2
aglA-331	Rv1823-24	FALSE	FALSE	FALSE	FALSE	FALSE	intermediary metabolism and respiration	conserved hypotheticals	2
aglA-331	Rv1835c-179	FALSE	FALSE	FALSE	FALSE	FALSE	intermediary metabolism and respiration	conserved hypotheticals	2
Rv3835-294	aglA-331	FALSE	FALSE	FALSE	FALSE	FALSE	cell wall and cell processes	intermediary metabolism and respiration	2
PE_PGRS54-1718	katG-315	FALSE	FALSE	FALSE	TRUE	FALSE	PE/PPE	virulence, detoxification, adaptation	4
PPE53-397	PPE35-877	TRUE	TRUE	FALSE	FALSE	FALSE	PE/PPE	PE/PPE	1
rpoB-692	fadE4-148	FALSE	FALSE	TRUE	FALSE	FALSE	information pathways	lipid metabolism	3
Rv1046c-26	fadE4-148	FALSE	FALSE	FALSE	FALSE	FALSE	unknown	lipid metabolism	3
aglA-331	dapC-274	FALSE	FALSE	FALSE	FALSE	FALSE	intermediary metabolism and respiration	intermediary metabolism and respiration	2
aglA-331	glcB-104	FALSE	FALSE	FALSE	FALSE	FALSE	intermediary metabolism and respiration	intermediary metabolism and respiration	2
PE_PGRS20-218	PE_PGRS18-170	TRUE	FALSE	FALSE	FALSE	FALSE	PE/PPE	PE/PPE	4
rpfC-16	Rv0095c-101	FALSE	FALSE	FALSE	FALSE	FALSE	cell wall and cell processes	insertion seqs and phages	3
bioF1-171	Rv0095c-101	FALSE	FALSE	FALSE	FALSE	FALSE	intermediary metabolism and respiration	insertion seqs and phages	3
lldD2-3	PE_PGRS27-323	TRUE	FALSE	FALSE	FALSE	FALSE	intermediary metabolism and respiration	PE/PPE	4
PE_PGRS50-198	PE_PGRS13-222	FALSE	FALSE	FALSE	FALSE	FALSE	PE/PPE	PE/PPE	4
cut1-65	PE_PGRS19-165	FALSE	FALSE	FALSE	FALSE	FALSE	cell wall and cell processes	PE/PPE	2
PE_PGRS46-411	serB1-116	FALSE	FALSE	FALSE	FALSE	FALSE	PE/PPE	intermediary metabolism and respiration	2
aglA-331	kdpE-60	FALSE	FALSE	FALSE	FALSE	FALSE	intermediary metabolism and respiration	regulatory proteins	2
aglA-331	lysX-701	FALSE	FALSE	FALSE	FALSE	FALSE	intermediary metabolism and respiration	information pathways	2
Rv0943c-291	Rv0914c-11	FALSE	FALSE	FALSE	FALSE	FALSE	intermediary metabolism and respiration	lipid metabolism	3
PE_PGRS54-343	PE_PGRS52-582	FALSE	FALSE	FALSE	FALSE	FALSE	PE/PPE	PE/PPE	4
esxU-43	aglA-331	FALSE	FALSE	FALSE	FALSE	FALSE	cell wall and cell processes	intermediary metabolism and respiration	2
vapC38-48	aglA-331	FALSE	FALSE	FALSE	FALSE	FALSE	virulence, detoxification, adaptation	intermediary metabolism and respiration	2
Rv3591c-156	aglA-331	FALSE	FALSE	FALSE	FALSE	FALSE	intermediary metabolism and respiration	intermediary metabolism and respiration	2
aglA-331	Rv1054-77	FALSE	FALSE	FALSE	FALSE	FALSE	intermediary metabolism and respiration	insertion seqs and phages	2
sseA-276	aglA-331	FALSE	FALSE	FALSE	FALSE	FALSE	intermediary metabolism and respiration	intermediary metabolism and respiration	2
Rv1588c-63	pks6-708	FALSE	FALSE	FALSE	FALSE	FALSE	insertion seqs and phages	lipid metabolism	4
PE_PGRS54-909	PE_PGRS7-307	FALSE	FALSE	FALSE	FALSE	FALSE	PE/PPE	PE/PPE	4
cut3-37	PE3-368	FALSE	FALSE	FALSE	FALSE	FALSE	cell wall and cell processes	PE/PPE	3
PE_PGRS57-857	PE_PGRS10-518	FALSE	FALSE	FALSE	FALSE	FALSE	PE/PPE	PE/PPE	5
hisI-99	Rv0095c-101	FALSE	FALSE	FALSE	FALSE	FALSE	intermediary metabolism and respiration	insertion seqs and phages	3
Rv2812-239	pks12-172	TRUE	TRUE	FALSE	FALSE	FALSE	insertion seqs and phages	lipid metabolism	2
PE_PGRS57-754	PE_PGRS10-618	FALSE	FALSE	FALSE	FALSE	FALSE	PE/PPE	PE/PPE	4
plcA-75	PE_PGRS4-789	FALSE	FALSE	FALSE	FALSE	FALSE	intermediary metabolism and respiration	PE/PPE	3
htdY-165	aglA-331	FALSE	FALSE	FALSE	FALSE	FALSE	intermediary metabolism and respiration	intermediary metabolism and respiration	2
PE_PGRS4-214	PE_PGRS4-223	FALSE	FALSE	FALSE	FALSE	TRUE	PE/PPE	PE/PPE	4
aglA-331	Rv0245-103	FALSE	FALSE	FALSE	FALSE	FALSE	intermediary metabolism and respiration	intermediary metabolism and respiration	2
PE_PGRS55-651	ponA1-631	TRUE	TRUE	FALSE	FALSE	FALSE	PE/PPE	cell wall and cell processes	4
Rv2739c-367	PE_PGRS18-270	FALSE	TRUE	FALSE	FALSE	FALSE	intermediary metabolism and respiration	PE/PPE	4
PE_PGRS28-342	PE_PGRS18-43	TRUE	FALSE	FALSE	FALSE	FALSE	PE/PPE	PE/PPE	4
echA13-293	Rv0311-179	FALSE	FALSE	FALSE	FALSE	FALSE	lipid metabolism	conserved hypotheticals	3
Rv1920-233	Rv0311-179	FALSE	FALSE	FALSE	FALSE	FALSE	cell wall and cell processes	conserved hypotheticals	3
PE_PGRS10-277	rpsL-43	FALSE	FALSE	FALSE	TRUE	FALSE	PE/PPE	information pathways	5
Rv0373c-621	yrbE1B-16	FALSE	FALSE	FALSE	FALSE	FALSE	intermediary metabolism and respiration	virulence, detoxification, adaptation	2
Rv1179c-412	Rv0373c-621	FALSE	FALSE	FALSE	FALSE	FALSE	conserved hypotheticals	intermediary metabolism and respiration	2
Rv1944c-24	Rv0373c-621	FALSE	FALSE	FALSE	FALSE	FALSE	conserved hypotheticals	intermediary metabolism and respiration	2
accD6-466	Rv1324-286	FALSE	FALSE	FALSE	FALSE	FALSE	lipid metabolism	intermediary metabolism and respiration	2
PE_PGRS55-396	PE_PGRS54-827	FALSE	FALSE	FALSE	FALSE	FALSE	PE/PPE	PE/PPE	5
PE_PGRS4-306	PE_PGRS4-352	FALSE	FALSE	FALSE	FALSE	TRUE	PE/PPE	PE/PPE	4
Rv3174-28	aglA-331	FALSE	FALSE	FALSE	FALSE	FALSE	intermediary metabolism and respiration	intermediary metabolism and respiration	2
pks12-172	Rv1702c-416	TRUE	TRUE	FALSE	FALSE	FALSE	lipid metabolism	insertion seqs and phages	2
aglA-331	pknA-370	FALSE	FALSE	FALSE	FALSE	FALSE	intermediary metabolism and respiration	regulatory proteins	2
aglA-331	Rv0890c-234	FALSE	FALSE	FALSE	FALSE	FALSE	intermediary metabolism and respiration	regulatory proteins	2
aglA-331	mmpL5-767	FALSE	FALSE	FALSE	FALSE	FALSE	intermediary metabolism and respiration	cell wall and cell processes	2
wag22-449	PE_PGRS4-225	FALSE	FALSE	FALSE	FALSE	FALSE	PE/PPE	PE/PPE	3
PPE46-34	PE_PGRS5-410	TRUE	FALSE	FALSE	FALSE	FALSE	PE/PPE	PE/PPE	3
Rv3680-378	PE_PGRS47-271	FALSE	FALSE	FALSE	FALSE	FALSE	cell wall and cell processes	PE/PPE	4
PE_PGRS49-313	PE_PGRS10-612	FALSE	FALSE	FALSE	FALSE	FALSE	PE/PPE	PE/PPE	4
PE_PGRS54-1028	PE_PGRS24-441	FALSE	FALSE	FALSE	FALSE	FALSE	PE/PPE	PE/PPE	1
PE_PGRS25-300	PE_PGRS19-503	FALSE	FALSE	FALSE	FALSE	FALSE	PE/PPE	PE/PPE	1
PPE59-68	murE-25	TRUE	FALSE	FALSE	FALSE	FALSE	PE/PPE	cell wall and cell processes	2
PPE55-922	Rv1993c-27	TRUE	TRUE	FALSE	FALSE	FALSE	PE/PPE	conserved hypotheticals	2
pks12-172	Rv1069c-271	TRUE	TRUE	FALSE	FALSE	FALSE	lipid metabolism	conserved hypotheticals	2
eccD1-105	pks12-172	TRUE	TRUE	FALSE	FALSE	FALSE	cell wall and cell processes	lipid metabolism	2
PE_PGRS61-101	PE_PGRS24-262	FALSE	FALSE	FALSE	FALSE	FALSE	PE/PPE	PE/PPE	4
aglA-331	pknA-369	FALSE	FALSE	FALSE	FALSE	FALSE	intermediary metabolism and respiration	regulatory proteins	2
aglA-331	fadD34-26	FALSE	FALSE	FALSE	FALSE	FALSE	intermediary metabolism and respiration	lipid metabolism	2
Rv3531c-313	aglA-331	FALSE	FALSE	FALSE	FALSE	FALSE	conserved hypotheticals	intermediary metabolism and respiration	2
PE_PGRS57-931	PE_PGRS24-229	FALSE	TRUE	FALSE	FALSE	FALSE	PE/PPE	PE/PPE	4
PE_PGRS57-754	PE_PGRS28-693	FALSE	TRUE	FALSE	FALSE	FALSE	PE/PPE	PE/PPE	4
PE_PGRS3-191	PE_PGRS3-344	FALSE	FALSE	FALSE	FALSE	TRUE	PE/PPE	PE/PPE	4
Rv1588c-90	Rv1588c-91	FALSE	FALSE	FALSE	FALSE	TRUE	insertion seqs and phages	insertion seqs and phages	3
PE_PGRS56-471	PE_PGRS19-271	FALSE	FALSE	FALSE	FALSE	FALSE	PE/PPE	PE/PPE	5
PE_PGRS25-297	Rv0083-469	FALSE	FALSE	FALSE	FALSE	FALSE	PE/PPE	intermediary metabolism and respiration	3
PPE59-67	metH-125	TRUE	FALSE	FALSE	FALSE	FALSE	PE/PPE	intermediary metabolism and respiration	2
PE_PGRS4-300	PE_PGRS4-306	FALSE	FALSE	FALSE	FALSE	TRUE	PE/PPE	PE/PPE	3
aglA-331	Rv1986-12	FALSE	FALSE	FALSE	FALSE	FALSE	intermediary metabolism and respiration	cell wall and cell processes	2
PE_PGRS28-422	PE_PGRS24-441	FALSE	FALSE	FALSE	FALSE	FALSE	PE/PPE	PE/PPE	1
Rv1588c-18	aftD-1180	FALSE	FALSE	FALSE	FALSE	FALSE	insertion seqs and phages	cell wall and cell processes	2
Rv1588c-18	Rv0517-256	FALSE	FALSE	FALSE	FALSE	FALSE	insertion seqs and phages	intermediary metabolism and respiration	2
Rv1588c-18	Rv0517-257	FALSE	FALSE	FALSE	FALSE	FALSE	insertion seqs and phages	intermediary metabolism and respiration	2
Rv1588c-18	Rv0851c-67	FALSE	FALSE	FALSE	FALSE	FALSE	insertion seqs and phages	intermediary metabolism and respiration	2
lipZ-261	Rv1588c-18	FALSE	FALSE	FALSE	FALSE	FALSE	intermediary metabolism and respiration	insertion seqs and phages	2
pknJ-148	Rv1588c-18	FALSE	FALSE	FALSE	FALSE	FALSE	regulatory proteins	insertion seqs and phages	2
murD-76	Rv1588c-18	FALSE	FALSE	FALSE	FALSE	FALSE	cell wall and cell processes	insertion seqs and phages	2
pepN-557	Rv1588c-18	FALSE	FALSE	FALSE	FALSE	FALSE	intermediary metabolism and respiration	insertion seqs and phages	2
Rv3041c-140	Rv1588c-18	FALSE	FALSE	FALSE	FALSE	FALSE	cell wall and cell processes	insertion seqs and phages	2
Rv3094c-147	Rv1588c-18	FALSE	FALSE	FALSE	FALSE	FALSE	conserved hypotheticals	insertion seqs and phages	2
arsB2-224	Rv1588c-18	FALSE	FALSE	FALSE	FALSE	FALSE	cell wall and cell processes	insertion seqs and phages	2
PE_PGRS7-1054	PE_PGRS4-789	TRUE	FALSE	FALSE	FALSE	FALSE	PE/PPE	PE/PPE	5
PE_PGRS9-191	rpoB-450	FALSE	FALSE	FALSE	TRUE	FALSE	PE/PPE	information pathways	4
PE_PGRS57-445	PE_PGRS3-572	FALSE	FALSE	FALSE	FALSE	FALSE	PE/PPE	PE/PPE	4
PE_PGRS10-183	PE_PGRS4-352	FALSE	FALSE	FALSE	FALSE	FALSE	PE/PPE	PE/PPE	4
PE_PGRS41-245	PE_PGRS7-307	FALSE	FALSE	FALSE	FALSE	FALSE	PE/PPE	PE/PPE	4
ppsA-953	PE_PGRS43-1435	FALSE	FALSE	FALSE	FALSE	FALSE	lipid metabolism	PE/PPE	4
PPE54-1427	Rv0797-111	FALSE	FALSE	FALSE	FALSE	FALSE	PE/PPE	insertion seqs and phages	5
PPE55-923	Rv1993c-27	TRUE	TRUE	FALSE	FALSE	FALSE	PE/PPE	conserved hypotheticals	2
PE_PGRS20-218	PE_PGRS19-408	TRUE	FALSE	FALSE	FALSE	FALSE	PE/PPE	PE/PPE	4
PPE58-72	PPE57-124	FALSE	FALSE	FALSE	FALSE	FALSE	PE/PPE	PE/PPE	3
PE_PGRS61-101	PE_PGRS7-307	FALSE	FALSE	FALSE	FALSE	FALSE	PE/PPE	PE/PPE	4
PPE53-397	Rv2962c-294	TRUE	TRUE	FALSE	FALSE	FALSE	PE/PPE	intermediary metabolism and respiration	1
Rv1924c-40	Rv1588c-18	FALSE	FALSE	FALSE	FALSE	FALSE	conserved hypotheticals	insertion seqs and phages	2
Rv1588c-18	ispE-24	FALSE	FALSE	FALSE	FALSE	FALSE	insertion seqs and phages	intermediary metabolism and respiration	2
ndh-18	Rv1588c-18	FALSE	FALSE	FALSE	FALSE	FALSE	intermediary metabolism and respiration	insertion seqs and phages	2
vapC18-69	Rv1588c-18	FALSE	FALSE	FALSE	FALSE	FALSE	virulence, detoxification, adaptation	insertion seqs and phages	2
PE_PGRS46-274	Rv2167c-215	FALSE	FALSE	FALSE	FALSE	FALSE	PE/PPE	insertion seqs and phages	2
Rv1760-219	Rv1588c-131	FALSE	FALSE	FALSE	FALSE	FALSE	lipid metabolism	insertion seqs and phages	4
aglA-331	Rv0988-191	FALSE	FALSE	FALSE	FALSE	FALSE	intermediary metabolism and respiration	cell wall and cell processes	2
PE_PGRS57-153	PE_PGRS9-191	TRUE	FALSE	FALSE	FALSE	FALSE	PE/PPE	PE/PPE	5
PPE54-1581	Rv0797-111	FALSE	FALSE	FALSE	FALSE	FALSE	PE/PPE	insertion seqs and phages	5
PE_PGRS45-73	Rv0095c-126	TRUE	FALSE	FALSE	FALSE	FALSE	PE/PPE	insertion seqs and phages	4
aglA-331	mutT2-58	FALSE	FALSE	FALSE	FALSE	FALSE	intermediary metabolism and respiration	information pathways	2
aglA-331	fadD36-124	FALSE	FALSE	FALSE	FALSE	FALSE	intermediary metabolism and respiration	lipid metabolism	2
Rv2712c-329	aglA-331	FALSE	FALSE	FALSE	FALSE	FALSE	conserved hypotheticals	intermediary metabolism and respiration	2
proV-84	aglA-331	FALSE	FALSE	FALSE	FALSE	FALSE	virulence, detoxification, adaptation	intermediary metabolism and respiration	2
Rv1588c-18	Rv0193c-19	FALSE	FALSE	FALSE	FALSE	FALSE	insertion seqs and phages	conserved hypotheticals	2
PPE35-258	Rv1588c-18	FALSE	FALSE	FALSE	FALSE	FALSE	PE/PPE	insertion seqs and phages	2
Rv3888c-25	Rv1588c-18	FALSE	FALSE	FALSE	FALSE	FALSE	cell wall and cell processes	insertion seqs and phages	2
wag22-385	wag22-825	FALSE	FALSE	FALSE	FALSE	TRUE	PE/PPE	PE/PPE	3
Rv3466-131	PPE54-1471	FALSE	FALSE	FALSE	FALSE	FALSE	insertion seqs and phages	PE/PPE	3
PPE46-34	iniB-400	TRUE	FALSE	FALSE	FALSE	FALSE	PE/PPE	cell wall and cell processes	3
Rv2828A-89	PPE19-286	TRUE	FALSE	FALSE	FALSE	FALSE	conserved hypotheticals	PE/PPE	3
wag22-171	PE_PGRS4-246	FALSE	FALSE	FALSE	FALSE	FALSE	PE/PPE	PE/PPE	3
PE_PGRS10-575	PE_PGRS10-177	FALSE	FALSE	FALSE	FALSE	TRUE	PE/PPE	PE/PPE	4
PPE56-82	PPE56-136	FALSE	FALSE	FALSE	FALSE	TRUE	PE/PPE	PE/PPE	5
wag22-308	PE_PGRS4-246	FALSE	FALSE	FALSE	FALSE	FALSE	PE/PPE	PE/PPE	4
PE_PGRS54-1066	ppsA-808	FALSE	FALSE	FALSE	FALSE	FALSE	PE/PPE	lipid metabolism	4
aftA-611	Rv0958-317	FALSE	FALSE	FALSE	FALSE	FALSE	cell wall and cell processes	intermediary metabolism and respiration	3
wag22-171	wag22-692	FALSE	FALSE	FALSE	FALSE	TRUE	PE/PPE	PE/PPE	3
aglA-331	Rv2264c-487	FALSE	FALSE	FALSE	FALSE	FALSE	intermediary metabolism and respiration	conserved hypotheticals	2
Rv3023c-9	Rv1047-9	FALSE	TRUE	FALSE	FALSE	FALSE	insertion seqs and phages	insertion seqs and phages	4
PE_PGRS28-228	PE_PGRS10-575	FALSE	FALSE	FALSE	FALSE	FALSE	PE/PPE	PE/PPE	4
PE27A-4	Rv0094c-262	FALSE	TRUE	FALSE	FALSE	FALSE	PE/PPE	insertion seqs and phages	4
PPE55-686	PPE55-705	FALSE	FALSE	FALSE	FALSE	TRUE	PE/PPE	PE/PPE	2
PE_PGRS56-29	Rv2541-124	TRUE	FALSE	FALSE	FALSE	FALSE	PE/PPE	conserved hypotheticals	3
echA15-145	pks12-172	TRUE	TRUE	FALSE	FALSE	FALSE	lipid metabolism	lipid metabolism	2
wag22-404	wag22-628	FALSE	FALSE	FALSE	FALSE	TRUE	PE/PPE	PE/PPE	3
Rv3655c-100	PE_PGRS45-136	TRUE	FALSE	FALSE	FALSE	FALSE	conserved hypotheticals	PE/PPE	4
PE_PGRS54-1702	PE_PGRS54-1503	FALSE	TRUE	FALSE	FALSE	TRUE	PE/PPE	PE/PPE	4
Rv3729-24	Rv1577c-52	FALSE	FALSE	FALSE	FALSE	FALSE	intermediary metabolism and respiration	insertion seqs and phages	3
PE_PGRS54-1497	PE_PGRS29-182	FALSE	FALSE	FALSE	FALSE	FALSE	PE/PPE	PE/PPE	3
PE26-67	aglA-331	FALSE	FALSE	FALSE	FALSE	FALSE	PE/PPE	intermediary metabolism and respiration	2
Rv3185-215	PE_PGRS46-274	FALSE	FALSE	FALSE	FALSE	FALSE	insertion seqs and phages	PE/PPE	2
PE_PGRS4-795	Rv0095c-94	FALSE	FALSE	FALSE	FALSE	FALSE	PE/PPE	insertion seqs and phages	3
aglA-331	Rv1972-124	FALSE	FALSE	FALSE	FALSE	FALSE	intermediary metabolism and respiration	cell wall and cell processes	2
fadE4-284	whiB5-123	FALSE	FALSE	FALSE	FALSE	FALSE	lipid metabolism	regulatory proteins	2
pks6-416	whiB5-123	FALSE	FALSE	FALSE	FALSE	FALSE	lipid metabolism	regulatory proteins	2
pks6-416	fadE4-284	FALSE	FALSE	FALSE	FALSE	FALSE	lipid metabolism	lipid metabolism	2
rpsP-75	whiB5-123	FALSE	FALSE	FALSE	FALSE	FALSE	information pathways	regulatory proteins	2
rpsP-75	fadE4-284	FALSE	FALSE	FALSE	FALSE	FALSE	information pathways	lipid metabolism	2
rpsP-75	pks6-416	FALSE	FALSE	FALSE	FALSE	FALSE	information pathways	lipid metabolism	2
mas-1695	whiB5-123	FALSE	FALSE	FALSE	FALSE	FALSE	lipid metabolism	regulatory proteins	2
mas-1695	fadE4-284	FALSE	FALSE	FALSE	FALSE	FALSE	lipid metabolism	lipid metabolism	2
mas-1695	pks6-416	FALSE	FALSE	FALSE	FALSE	FALSE	lipid metabolism	lipid metabolism	2
mas-1695	rpsP-75	FALSE	FALSE	FALSE	FALSE	FALSE	lipid metabolism	information pathways	2
Rv3239c-945	whiB5-123	FALSE	FALSE	FALSE	FALSE	FALSE	cell wall and cell processes	regulatory proteins	2
Rv3239c-945	fadE4-284	FALSE	FALSE	FALSE	FALSE	FALSE	cell wall and cell processes	lipid metabolism	2
Rv3239c-945	pks6-416	FALSE	FALSE	FALSE	FALSE	FALSE	cell wall and cell processes	lipid metabolism	2
Rv3239c-945	rpsP-75	FALSE	FALSE	FALSE	FALSE	FALSE	cell wall and cell processes	information pathways	2
Rv3239c-945	mas-1695	FALSE	FALSE	FALSE	FALSE	FALSE	cell wall and cell processes	lipid metabolism	2
Rv3725-191	whiB5-123	FALSE	FALSE	FALSE	FALSE	FALSE	intermediary metabolism and respiration	regulatory proteins	2
Rv3725-191	fadE4-284	FALSE	FALSE	FALSE	FALSE	FALSE	intermediary metabolism and respiration	lipid metabolism	2
Rv3725-191	pks6-416	FALSE	FALSE	FALSE	FALSE	FALSE	intermediary metabolism and respiration	lipid metabolism	2
Rv3725-191	rpsP-75	FALSE	FALSE	FALSE	FALSE	FALSE	intermediary metabolism and respiration	information pathways	2
Rv3725-191	mas-1695	FALSE	FALSE	FALSE	FALSE	FALSE	intermediary metabolism and respiration	lipid metabolism	2
Rv3725-191	Rv3239c-945	FALSE	FALSE	FALSE	FALSE	FALSE	intermediary metabolism and respiration	cell wall and cell processes	2
PE_PGRS46-274	Rv0796-215	FALSE	FALSE	FALSE	FALSE	FALSE	PE/PPE	insertion seqs and phages	2
PE_PGRS27-490	PE_PGRS19-165	FALSE	FALSE	FALSE	FALSE	FALSE	PE/PPE	PE/PPE	2
lppB-113	lppB-44	TRUE	TRUE	FALSE	FALSE	TRUE	cell wall and cell processes	cell wall and cell processes	3
PE_PGRS38-352	PE_PGRS25-300	TRUE	FALSE	FALSE	FALSE	FALSE	PE/PPE	PE/PPE	1
Rv2959c-69	pknA-385	FALSE	FALSE	FALSE	FALSE	FALSE	intermediary metabolism and respiration	regulatory proteins	3
aglA-331	Rv1730c-438	FALSE	FALSE	FALSE	FALSE	FALSE	intermediary metabolism and respiration	cell wall and cell processes	2
PE_PGRS53-312	sigH-16	FALSE	FALSE	FALSE	FALSE	FALSE	PE/PPE	information pathways	3
ponA2-780	pks12-172	TRUE	TRUE	FALSE	FALSE	FALSE	cell wall and cell processes	lipid metabolism	2
aglA-331	cobN-677	FALSE	FALSE	FALSE	FALSE	FALSE	intermediary metabolism and respiration	intermediary metabolism and respiration	2
PE_PGRS47-271	PE_PGRS4-243	FALSE	FALSE	FALSE	FALSE	FALSE	PE/PPE	PE/PPE	3
Rv3326-215	PE_PGRS46-274	FALSE	FALSE	FALSE	FALSE	FALSE	insertion seqs and phages	PE/PPE	2
aglA-331	far-24	FALSE	FALSE	FALSE	FALSE	FALSE	intermediary metabolism and respiration	lipid metabolism	2
PE_PGRS54-1031	PE_PGRS4-131	FALSE	FALSE	FALSE	FALSE	FALSE	PE/PPE	PE/PPE	4
PE_PGRS10-518	PE_PGRS4-223	FALSE	FALSE	FALSE	FALSE	FALSE	PE/PPE	PE/PPE	4
Rv1150-120	PE_PGRS19-551	FALSE	FALSE	FALSE	FALSE	FALSE	insertion seqs and phages	PE/PPE	3
plcA-65	PE_PGRS4-795	FALSE	FALSE	FALSE	FALSE	FALSE	intermediary metabolism and respiration	PE/PPE	3
PE_PGRS52-494	PE_PGRS10-627	FALSE	FALSE	FALSE	FALSE	FALSE	PE/PPE	PE/PPE	4
PE_PGRS54-1463	PE_PGRS21-329	FALSE	FALSE	FALSE	FALSE	FALSE	PE/PPE	PE/PPE	3
Rv3528c-88	pks12-172	TRUE	TRUE	FALSE	FALSE	FALSE	conserved hypotheticals	lipid metabolism	2
PE_PGRS54-1724	PE_PGRS50-304	TRUE	FALSE	FALSE	FALSE	FALSE	PE/PPE	PE/PPE	4
lppW-137	PPE5-1845	FALSE	FALSE	FALSE	FALSE	FALSE	cell wall and cell processes	PE/PPE	3
lppW-137	Rv0894-383	FALSE	FALSE	FALSE	FALSE	FALSE	cell wall and cell processes	regulatory proteins	3
lppW-137	Rv1052-14	FALSE	FALSE	FALSE	FALSE	FALSE	cell wall and cell processes	conserved hypotheticals	3
lppW-137	dnaE1-1031	FALSE	FALSE	FALSE	FALSE	FALSE	cell wall and cell processes	information pathways	3
lppW-137	plsB1-32	FALSE	FALSE	FALSE	FALSE	FALSE	cell wall and cell processes	lipid metabolism	3
Rv3049c-57	PPE5-1845	FALSE	FALSE	FALSE	FALSE	FALSE	intermediary metabolism and respiration	PE/PPE	3
Rv3049c-57	Rv0894-383	FALSE	FALSE	FALSE	FALSE	FALSE	intermediary metabolism and respiration	regulatory proteins	3
Rv3049c-57	Rv1052-14	FALSE	FALSE	FALSE	FALSE	FALSE	intermediary metabolism and respiration	conserved hypotheticals	3
Rv3049c-57	dnaE1-1031	FALSE	FALSE	FALSE	FALSE	FALSE	intermediary metabolism and respiration	information pathways	3
Rv3049c-57	plsB1-32	FALSE	FALSE	FALSE	FALSE	FALSE	intermediary metabolism and respiration	lipid metabolism	3
nei-111	lppW-137	FALSE	FALSE	FALSE	FALSE	FALSE	information pathways	cell wall and cell processes	3
nei-111	Rv3049c-57	FALSE	FALSE	FALSE	FALSE	FALSE	information pathways	intermediary metabolism and respiration	3
Rv3492c-74	PPE5-1845	FALSE	FALSE	FALSE	FALSE	FALSE	conserved hypotheticals	PE/PPE	3
Rv3492c-74	Rv0894-383	FALSE	FALSE	FALSE	FALSE	FALSE	conserved hypotheticals	regulatory proteins	3
Rv3492c-74	Rv1052-14	FALSE	FALSE	FALSE	FALSE	FALSE	conserved hypotheticals	conserved hypotheticals	3
Rv3492c-74	dnaE1-1031	FALSE	FALSE	FALSE	FALSE	FALSE	conserved hypotheticals	information pathways	3
Rv3492c-74	plsB1-32	FALSE	FALSE	FALSE	FALSE	FALSE	conserved hypotheticals	lipid metabolism	3
Rv3492c-74	nei-111	FALSE	FALSE	FALSE	FALSE	FALSE	conserved hypotheticals	information pathways	3
PPE64-500	lppW-137	FALSE	FALSE	FALSE	FALSE	FALSE	PE/PPE	cell wall and cell processes	3
PPE64-500	Rv3049c-57	FALSE	FALSE	FALSE	FALSE	FALSE	PE/PPE	intermediary metabolism and respiration	3
PPE64-500	Rv3492c-74	FALSE	FALSE	FALSE	FALSE	FALSE	PE/PPE	conserved hypotheticals	3
PE34-87	lppW-137	FALSE	FALSE	FALSE	FALSE	FALSE	PE/PPE	cell wall and cell processes	3
PE34-87	Rv3049c-57	FALSE	FALSE	FALSE	FALSE	FALSE	PE/PPE	intermediary metabolism and respiration	3
PE34-87	Rv3492c-74	FALSE	FALSE	FALSE	FALSE	FALSE	PE/PPE	conserved hypotheticals	3
pks12-172	PPE16-424	TRUE	TRUE	FALSE	FALSE	FALSE	lipid metabolism	PE/PPE	2
bioF2-268	pknA-385	FALSE	FALSE	FALSE	FALSE	FALSE	intermediary metabolism and respiration	regulatory proteins	3
Rv1500-317	pknA-385	FALSE	FALSE	FALSE	FALSE	FALSE	intermediary metabolism and respiration	regulatory proteins	3
Rv1148c-273	PE_PGRS5-158	FALSE	FALSE	FALSE	FALSE	FALSE	insertion seqs and phages	PE/PPE	2
wag22-610	PE_PGRS9-224	FALSE	FALSE	FALSE	FALSE	FALSE	PE/PPE	PE/PPE	4
fadE24-430	pks12-172	TRUE	TRUE	FALSE	FALSE	FALSE	lipid metabolism	lipid metabolism	2
PPE59-68	metH-125	TRUE	FALSE	FALSE	FALSE	FALSE	PE/PPE	intermediary metabolism and respiration	2
PPE55-992	Rv1993c-27	FALSE	TRUE	FALSE	FALSE	FALSE	PE/PPE	conserved hypotheticals	2
echA13-293	Rv0914c-11	FALSE	FALSE	FALSE	FALSE	FALSE	lipid metabolism	lipid metabolism	3
Rv1920-233	Rv0914c-11	FALSE	FALSE	FALSE	FALSE	FALSE	cell wall and cell processes	lipid metabolism	3
PPE55-673	Rv1576c-422	FALSE	TRUE	FALSE	FALSE	FALSE	PE/PPE	insertion seqs and phages	2
PPE58-166	PPE58-97	FALSE	FALSE	FALSE	FALSE	TRUE	PE/PPE	PE/PPE	3
Rv3067-76	vapC40-31	FALSE	FALSE	FALSE	FALSE	FALSE	conserved hypotheticals	virulence, detoxification, adaptation	3
Rv3069-118	vapC40-31	FALSE	FALSE	FALSE	FALSE	FALSE	cell wall and cell processes	virulence, detoxification, adaptation	3
PE_PGRS10-338	PE_PGRS4-789	FALSE	FALSE	FALSE	FALSE	FALSE	PE/PPE	PE/PPE	4
Rv1945-387	mmaA4-165	FALSE	FALSE	FALSE	FALSE	FALSE	insertion seqs and phages	lipid metabolism	3
Rv2082-53	Rv0338c-31	TRUE	FALSE	FALSE	FALSE	FALSE	conserved hypotheticals	intermediary metabolism and respiration	4
Rv2082-53	Rv0775-28	TRUE	FALSE	FALSE	FALSE	FALSE	conserved hypotheticals	conserved hypotheticals	4
Rv2082-53	Rv0987-83	TRUE	FALSE	FALSE	FALSE	FALSE	conserved hypotheticals	cell wall and cell processes	4
Rv2082-53	atpH-25	TRUE	FALSE	FALSE	FALSE	FALSE	conserved hypotheticals	intermediary metabolism and respiration	4
clpX-136	Rv2082-53	FALSE	TRUE	FALSE	FALSE	FALSE	intermediary metabolism and respiration	conserved hypotheticals	4
Rv3822-130	Rv2082-53	FALSE	TRUE	FALSE	FALSE	FALSE	conserved hypotheticals	conserved hypotheticals	4
PE_PGRS54-153	PE_PGRS27-323	FALSE	FALSE	FALSE	FALSE	FALSE	PE/PPE	PE/PPE	3
PPE34-623	PE_PGRS26-229	FALSE	FALSE	FALSE	FALSE	FALSE	PE/PPE	PE/PPE	2
Rv1865c-208	fadE4-148	FALSE	FALSE	FALSE	FALSE	FALSE	intermediary metabolism and respiration	lipid metabolism	3
plcA-65	PE_PGRS4-789	FALSE	FALSE	FALSE	FALSE	FALSE	intermediary metabolism and respiration	PE/PPE	3
PE_PGRS52-588	PE_PGRS52-585	FALSE	FALSE	FALSE	FALSE	TRUE	PE/PPE	PE/PPE	3
aglA-331	PE_PGRS22-810	FALSE	FALSE	FALSE	FALSE	FALSE	intermediary metabolism and respiration	PE/PPE	2
PPE53-397	Rv1870c-160	TRUE	TRUE	FALSE	FALSE	FALSE	PE/PPE	conserved hypotheticals	1
Rv3201c-644	Rv1588c-18	FALSE	FALSE	FALSE	FALSE	FALSE	information pathways	insertion seqs and phages	2
PPE46-34	Rv0094c-3	TRUE	FALSE	FALSE	FALSE	FALSE	PE/PPE	insertion seqs and phages	3
PE_PGRS28-345	PE_PGRS4-715	FALSE	FALSE	FALSE	FALSE	FALSE	PE/PPE	PE/PPE	4
PE_PGRS7-1054	PE_PGRS4-795	TRUE	FALSE	FALSE	FALSE	FALSE	PE/PPE	PE/PPE	5
PPE54-635	htdX-2	FALSE	FALSE	FALSE	FALSE	FALSE	PE/PPE	intermediary metabolism and respiration	2
Rv3377c-56	PPE54-635	FALSE	FALSE	FALSE	FALSE	FALSE	intermediary metabolism and respiration	PE/PPE	2
Rv1945-387	Rv1148c-271	FALSE	FALSE	FALSE	FALSE	FALSE	insertion seqs and phages	insertion seqs and phages	3
PE_PGRS57-207	PE_PGRS57-204	FALSE	FALSE	FALSE	FALSE	TRUE	PE/PPE	PE/PPE	4
PE_PGRS54-338	PE_PGRS4-789	FALSE	FALSE	FALSE	FALSE	FALSE	PE/PPE	PE/PPE	5
PPE58-182	PPE57-123	FALSE	FALSE	FALSE	FALSE	FALSE	PE/PPE	PE/PPE	3
aglA-331	Rv2082-376	FALSE	FALSE	FALSE	FALSE	FALSE	intermediary metabolism and respiration	conserved hypotheticals	2
Rv2820c-212	dinX-227	FALSE	FALSE	FALSE	FALSE	FALSE	conserved hypotheticals	information pathways	2
eccC2-73	Rv2820c-212	FALSE	FALSE	FALSE	FALSE	FALSE	cell wall and cell processes	conserved hypotheticals	2
Rv2820c-212	Rv2434c-370	FALSE	FALSE	FALSE	FALSE	FALSE	conserved hypotheticals	cell wall and cell processes	2
Rv2820c-212	PE16-344	FALSE	FALSE	FALSE	FALSE	FALSE	conserved hypotheticals	PE/PPE	2
PPE46-34	PE_PGRS25-297	TRUE	FALSE	FALSE	FALSE	FALSE	PE/PPE	PE/PPE	3
Rv2820c-212	Rv0458-300	FALSE	FALSE	FALSE	FALSE	FALSE	conserved hypotheticals	intermediary metabolism and respiration	2
pirG-35	Rv2820c-212	FALSE	FALSE	FALSE	FALSE	FALSE	cell wall and cell processes	conserved hypotheticals	2
Rv2820c-212	Rv1112-275	FALSE	FALSE	FALSE	FALSE	FALSE	conserved hypotheticals	conserved hypotheticals	2
secE1-21	pknA-385	FALSE	FALSE	FALSE	FALSE	FALSE	cell wall and cell processes	regulatory proteins	3
Rv3517-180	PE_PGRS27-490	FALSE	FALSE	FALSE	FALSE	FALSE	conserved hypotheticals	PE/PPE	2
PE_PGRS54-1174	Rv2407-64	FALSE	FALSE	FALSE	FALSE	FALSE	PE/PPE	conserved hypotheticals	4
PPE34-1299	PE_PGRS3-119	FALSE	FALSE	FALSE	FALSE	FALSE	PE/PPE	PE/PPE	4
PE_PGRS25-297	PE_PGRS9-576	FALSE	FALSE	FALSE	FALSE	FALSE	PE/PPE	PE/PPE	4
PE_PGRS46-274	Rv2355-215	FALSE	FALSE	FALSE	FALSE	FALSE	PE/PPE	insertion seqs and phages	2
PE_PGRS28-412	Rv0336-496	FALSE	TRUE	FALSE	FALSE	FALSE	PE/PPE	insertion seqs and phages	4
aglA-331	secA2-410	FALSE	FALSE	FALSE	FALSE	FALSE	intermediary metabolism and respiration	cell wall and cell processes	2
PE_PGRS54-1066	PE_PGRS7-307	FALSE	FALSE	FALSE	FALSE	FALSE	PE/PPE	PE/PPE	4
PE_PGRS53-1255	PE_PGRS9-576	FALSE	FALSE	FALSE	FALSE	FALSE	PE/PPE	PE/PPE	4
Rv2820c-212	Rv0373c-76	FALSE	FALSE	FALSE	FALSE	FALSE	conserved hypotheticals	intermediary metabolism and respiration	2
PE_PGRS57-230	PE_PGRS28-323	FALSE	FALSE	FALSE	FALSE	FALSE	PE/PPE	PE/PPE	4
PE_PGRS28-345	PE_PGRS4-641	FALSE	FALSE	FALSE	FALSE	FALSE	PE/PPE	PE/PPE	3
PE_PGRS10-214	PE_PGRS7-307	FALSE	FALSE	FALSE	FALSE	FALSE	PE/PPE	PE/PPE	4
PE_PGRS57-857	PE_PGRS54-1174	FALSE	FALSE	FALSE	FALSE	FALSE	PE/PPE	PE/PPE	4
PE_PGRS54-230	PE_PGRS50-1420	FALSE	FALSE	FALSE	FALSE	FALSE	PE/PPE	PE/PPE	4
PE_PGRS48-192	PE_PGRS4-325	FALSE	TRUE	FALSE	FALSE	FALSE	PE/PPE	PE/PPE	4
Rv1199c-9	PE_PGRS18-83	FALSE	FALSE	FALSE	FALSE	FALSE	insertion seqs and phages	PE/PPE	4
wag22-382	wag22-600	FALSE	FALSE	FALSE	FALSE	TRUE	PE/PPE	PE/PPE	3
PE_PGRS27-228	PE_PGRS10-277	FALSE	FALSE	FALSE	FALSE	FALSE	PE/PPE	PE/PPE	4
Rv2561-64	PE_PGRS27-345	FALSE	FALSE	FALSE	FALSE	FALSE	conserved hypotheticals	PE/PPE	4
PE_PGRS28-348	PE_PGRS21-329	FALSE	FALSE	FALSE	FALSE	FALSE	PE/PPE	PE/PPE	3
PE_PGRS58-206	PE_PGRS58-209	FALSE	FALSE	FALSE	FALSE	TRUE	PE/PPE	PE/PPE	3
PPE55-923	PPE55-2568	TRUE	TRUE	FALSE	FALSE	TRUE	PE/PPE	PE/PPE	2
PE_PGRS57-230	PE_PGRS54-1066	FALSE	FALSE	FALSE	FALSE	FALSE	PE/PPE	PE/PPE	4
PPE55-994	PPE55-2568	FALSE	TRUE	FALSE	FALSE	TRUE	PE/PPE	PE/PPE	2
Rv2820c-212	Rv2554c-133	FALSE	FALSE	FALSE	FALSE	FALSE	conserved hypotheticals	conserved hypotheticals	2
PE_PGRS31-318	PE_PGRS31-315	FALSE	FALSE	FALSE	FALSE	TRUE	PE/PPE	PE/PPE	4
PE_PGRS27-400	PE_PGRS27-419	FALSE	FALSE	FALSE	FALSE	TRUE	PE/PPE	PE/PPE	4
PPE55-992	PPE55-2568	FALSE	TRUE	FALSE	FALSE	TRUE	PE/PPE	PE/PPE	2
PPE34-943	PPE34-1313	FALSE	FALSE	FALSE	FALSE	TRUE	PE/PPE	PE/PPE	3
PE_PGRS7-313	PE_PGRS3-223	FALSE	FALSE	FALSE	FALSE	FALSE	PE/PPE	PE/PPE	4
PE_PGRS10-714	PE_PGRS9-576	FALSE	FALSE	FALSE	FALSE	FALSE	PE/PPE	PE/PPE	4
Rv2820c-212	Rv1770-195	FALSE	FALSE	FALSE	FALSE	FALSE	conserved hypotheticals	conserved hypotheticals	2
PE_PGRS10-180	Rv0094c-130	FALSE	FALSE	FALSE	FALSE	FALSE	PE/PPE	insertion seqs and phages	4
PE_PGRS57-1197	PE_PGRS57-931	FALSE	FALSE	FALSE	FALSE	TRUE	PE/PPE	PE/PPE	4
PE_PGRS28-228	PE_PGRS24-229	FALSE	TRUE	FALSE	FALSE	FALSE	PE/PPE	PE/PPE	4
PE_PGRS57-439	PE_PGRS28-435	TRUE	FALSE	FALSE	FALSE	FALSE	PE/PPE	PE/PPE	4
otsA-77	aglA-331	FALSE	FALSE	FALSE	FALSE	FALSE	virulence, detoxification, adaptation	intermediary metabolism and respiration	2
mce4C-191	aglA-331	FALSE	FALSE	FALSE	FALSE	FALSE	virulence, detoxification, adaptation	intermediary metabolism and respiration	2
PE_PGRS28-16	Rv1313c-433	FALSE	TRUE	FALSE	FALSE	FALSE	PE/PPE	insertion seqs and phages	5
Rv3899c-90	PE_PGRS5-158	FALSE	FALSE	FALSE	FALSE	FALSE	conserved hypotheticals	PE/PPE	2
wag22-388	wag22-595	FALSE	FALSE	FALSE	FALSE	TRUE	PE/PPE	PE/PPE	3
PE_PGRS13-25	fabD2-93	FALSE	FALSE	FALSE	FALSE	FALSE	PE/PPE	lipid metabolism	3
lppB-112	lppB-47	TRUE	TRUE	FALSE	FALSE	TRUE	cell wall and cell processes	cell wall and cell processes	3
PE_PGRS54-338	PE_PGRS4-795	FALSE	FALSE	FALSE	FALSE	FALSE	PE/PPE	PE/PPE	5
Rv1588c-18	PE_PGRS25-59	FALSE	FALSE	FALSE	FALSE	FALSE	insertion seqs and phages	PE/PPE	2
PE_PGRS54-1497	PE_PGRS4-743	FALSE	FALSE	FALSE	FALSE	FALSE	PE/PPE	PE/PPE	4
PE_PGRS55-628	PE_PGRS21-471	TRUE	TRUE	FALSE	FALSE	FALSE	PE/PPE	PE/PPE	4
Rv1588c-56	ansA-190	FALSE	FALSE	FALSE	FALSE	FALSE	insertion seqs and phages	intermediary metabolism and respiration	4
Rv3467-200	Rv1587c-122	FALSE	FALSE	FALSE	FALSE	FALSE	insertion seqs and phages	insertion seqs and phages	2
PE_PGRS52-533	PE_PGRS10-287	FALSE	FALSE	FALSE	FALSE	FALSE	PE/PPE	PE/PPE	4
PPE55-922	PPE55-2568	TRUE	TRUE	FALSE	FALSE	TRUE	PE/PPE	PE/PPE	2
PPE54-2447	pks12-172	TRUE	TRUE	FALSE	FALSE	FALSE	PE/PPE	lipid metabolism	2
PE_PGRS4-641	PE_PGRS3-77	FALSE	TRUE	FALSE	FALSE	FALSE	PE/PPE	PE/PPE	3
PE_PGRS52-576	PE_PGRS43-390	FALSE	FALSE	FALSE	FALSE	FALSE	PE/PPE	PE/PPE	4
aglA-331	ansA-281	FALSE	FALSE	FALSE	FALSE	FALSE	intermediary metabolism and respiration	intermediary metabolism and respiration	2
PE_PGRS46-274	Rv2479c-215	FALSE	FALSE	FALSE	FALSE	FALSE	PE/PPE	insertion seqs and phages	2
Rv3611-34	PE_PGRS20-111	TRUE	TRUE	FALSE	FALSE	FALSE	conserved hypotheticals	PE/PPE	5
PE_PGRS38-258	PE_PGRS9-576	FALSE	FALSE	FALSE	FALSE	FALSE	PE/PPE	PE/PPE	4
ppsA-953	PE_PGRS38-263	FALSE	FALSE	FALSE	FALSE	FALSE	lipid metabolism	PE/PPE	4
PE_PGRS57-857	PE_PGRS55-631	FALSE	TRUE	FALSE	FALSE	FALSE	PE/PPE	PE/PPE	4
PPE56-1127	ppsA-1868	TRUE	TRUE	FALSE	FALSE	FALSE	PE/PPE	lipid metabolism	2
PE_PGRS54-845	PE_PGRS27-184	FALSE	FALSE	FALSE	FALSE	FALSE	PE/PPE	PE/PPE	2
wag22-380	PE_PGRS27-323	FALSE	FALSE	FALSE	FALSE	FALSE	PE/PPE	PE/PPE	3
ppsA-955	PE_PGRS25-281	FALSE	FALSE	FALSE	FALSE	FALSE	lipid metabolism	PE/PPE	4
aglA-331	PPE8-715	FALSE	FALSE	FALSE	FALSE	FALSE	intermediary metabolism and respiration	PE/PPE	2
PE_PGRS53-312	PPE5-1845	FALSE	FALSE	FALSE	FALSE	FALSE	PE/PPE	PE/PPE	3
PE_PGRS53-312	Rv0894-383	FALSE	FALSE	FALSE	FALSE	FALSE	PE/PPE	regulatory proteins	3
PE_PGRS53-312	Rv1052-14	FALSE	FALSE	FALSE	FALSE	FALSE	PE/PPE	conserved hypotheticals	3
PE_PGRS53-312	dnaE1-1031	FALSE	FALSE	FALSE	FALSE	FALSE	PE/PPE	information pathways	3
PE_PGRS53-312	plsB1-32	FALSE	FALSE	FALSE	FALSE	FALSE	PE/PPE	lipid metabolism	3
PE_PGRS53-312	nei-111	FALSE	FALSE	FALSE	FALSE	FALSE	PE/PPE	information pathways	3
PPE64-500	PE_PGRS53-312	FALSE	FALSE	FALSE	FALSE	FALSE	PE/PPE	PE/PPE	3
PE34-87	PE_PGRS53-312	FALSE	FALSE	FALSE	FALSE	FALSE	PE/PPE	PE/PPE	3
aglA-331	Rv0691c-140	FALSE	FALSE	FALSE	FALSE	FALSE	intermediary metabolism and respiration	regulatory proteins	2
wag22-388	wag22-597	FALSE	FALSE	FALSE	FALSE	TRUE	PE/PPE	PE/PPE	3
Rv2262c-330	PE_PGRS3-155	TRUE	FALSE	FALSE	FALSE	FALSE	lipid metabolism	PE/PPE	4
PE_PGRS28-412	PE_PGRS3-155	FALSE	FALSE	FALSE	FALSE	FALSE	PE/PPE	PE/PPE	4
Rv2649-215	PE_PGRS46-274	FALSE	FALSE	FALSE	FALSE	FALSE	insertion seqs and phages	PE/PPE	2
PE_PGRS4-246	PE_PGRS3-130	FALSE	FALSE	FALSE	FALSE	FALSE	PE/PPE	PE/PPE	4
aglA-331	vapC37-16	FALSE	FALSE	FALSE	FALSE	FALSE	intermediary metabolism and respiration	virulence, detoxification, adaptation	2
aglA-331	Rv0530-231	FALSE	FALSE	FALSE	FALSE	FALSE	intermediary metabolism and respiration	conserved hypotheticals	2
PPE58-175	PPE57-124	FALSE	FALSE	FALSE	FALSE	FALSE	PE/PPE	PE/PPE	3
PE_PGRS52-345	PE_PGRS52-339	FALSE	FALSE	FALSE	FALSE	TRUE	PE/PPE	PE/PPE	4
PPE55-686	PPE55-706	FALSE	FALSE	FALSE	FALSE	TRUE	PE/PPE	PE/PPE	2
eccE1-205	Rv1577c-52	FALSE	FALSE	FALSE	FALSE	FALSE	cell wall and cell processes	insertion seqs and phages	3
Rv2653c-27	Rv2652c-7	FALSE	FALSE	FALSE	FALSE	FALSE	insertion seqs and phages	insertion seqs and phages	3
Rv2252-230	pknA-385	FALSE	FALSE	FALSE	FALSE	FALSE	lipid metabolism	regulatory proteins	3
idsB-122	cyp123-230	FALSE	FALSE	FALSE	FALSE	FALSE	lipid metabolism	intermediary metabolism and respiration	3
PE_PGRS50-1119	PE_PGRS13-222	FALSE	FALSE	FALSE	FALSE	FALSE	PE/PPE	PE/PPE	3
PE_PGRS27-627	PE_PGRS24-511	FALSE	FALSE	FALSE	FALSE	FALSE	PE/PPE	PE/PPE	4
PE_PGRS52-409	dop-261	FALSE	FALSE	FALSE	FALSE	FALSE	PE/PPE	intermediary metabolism and respiration	3
Rv3695-151	PE_PGRS52-409	FALSE	FALSE	FALSE	FALSE	FALSE	cell wall and cell processes	PE/PPE	3
rmlC-131	PE_PGRS52-409	FALSE	FALSE	FALSE	FALSE	FALSE	intermediary metabolism and respiration	PE/PPE	3
fadE33-206	PE_PGRS52-409	FALSE	FALSE	FALSE	FALSE	FALSE	lipid metabolism	PE/PPE	3
gshA-231	PE_PGRS52-409	FALSE	FALSE	FALSE	FALSE	FALSE	intermediary metabolism and respiration	PE/PPE	3
PE_PGRS52-409	cyp135A1-378	FALSE	FALSE	FALSE	FALSE	FALSE	PE/PPE	intermediary metabolism and respiration	3
PE_PGRS52-409	galK-20	FALSE	FALSE	FALSE	FALSE	FALSE	PE/PPE	intermediary metabolism and respiration	3
PE_PGRS52-409	hisE-88	FALSE	FALSE	FALSE	FALSE	FALSE	PE/PPE	intermediary metabolism and respiration	3
PE_PGRS52-409	arcA-281	FALSE	FALSE	FALSE	FALSE	FALSE	PE/PPE	intermediary metabolism and respiration	3
PE_PGRS52-409	murG-398	FALSE	FALSE	FALSE	FALSE	FALSE	PE/PPE	cell wall and cell processes	3
PE_PGRS52-409	hrcA-151	FALSE	FALSE	FALSE	FALSE	FALSE	PE/PPE	virulence, detoxification, adaptation	3
PE_PGRS52-409	Rv0064-136	FALSE	FALSE	FALSE	FALSE	FALSE	PE/PPE	cell wall and cell processes	3
PE_PGRS52-409	Rv0221-363	FALSE	FALSE	FALSE	FALSE	FALSE	PE/PPE	lipid metabolism	3
PE_PGRS52-409	hisC1-271	FALSE	FALSE	FALSE	FALSE	FALSE	PE/PPE	intermediary metabolism and respiration	3
PE_PGRS52-409	mycP5-312	FALSE	FALSE	FALSE	FALSE	FALSE	PE/PPE	intermediary metabolism and respiration	3
PE_PGRS52-409	cdh-110	FALSE	FALSE	FALSE	FALSE	FALSE	PE/PPE	lipid metabolism	3
PE_PGRS52-409	Rv2787-166	FALSE	FALSE	FALSE	FALSE	FALSE	PE/PPE	conserved hypotheticals	3
PE_PGRS52-409	Rv3032-310	FALSE	FALSE	FALSE	FALSE	FALSE	PE/PPE	intermediary metabolism and respiration	3
PE_PGRS52-409	sugI-39	FALSE	FALSE	FALSE	FALSE	FALSE	PE/PPE	cell wall and cell processes	3
Rv3691-280	PE_PGRS52-409	FALSE	FALSE	FALSE	FALSE	FALSE	conserved hypotheticals	PE/PPE	3
pks2-144	PE_PGRS52-409	FALSE	FALSE	FALSE	FALSE	FALSE	lipid metabolism	PE/PPE	3
PE_PGRS52-409	trcS-63	FALSE	FALSE	FALSE	FALSE	FALSE	PE/PPE	regulatory proteins	3
PE_PGRS52-409	Rv1104-17	FALSE	FALSE	FALSE	FALSE	FALSE	PE/PPE	intermediary metabolism and respiration	3
PE_PGRS52-409	Rv2197c-112	FALSE	FALSE	FALSE	FALSE	FALSE	PE/PPE	cell wall and cell processes	3
PE_PGRS52-409	PE_PGRS5-88	FALSE	FALSE	FALSE	FALSE	FALSE	PE/PPE	PE/PPE	3
topA-887	PE_PGRS52-409	FALSE	FALSE	FALSE	FALSE	FALSE	information pathways	PE/PPE	3
PE_PGRS52-409	trpC-173	FALSE	FALSE	FALSE	FALSE	FALSE	PE/PPE	intermediary metabolism and respiration	3
PE_PGRS52-409	lipQ-210	FALSE	FALSE	FALSE	FALSE	FALSE	PE/PPE	intermediary metabolism and respiration	3
PE_PGRS52-409	gyrB-94	FALSE	FALSE	FALSE	TRUE	FALSE	PE/PPE	information pathways	3
PE_PGRS52-409	pheT-770	FALSE	FALSE	FALSE	FALSE	FALSE	PE/PPE	information pathways	3
PE_PGRS52-409	nuoM-258	FALSE	FALSE	FALSE	FALSE	FALSE	PE/PPE	intermediary metabolism and respiration	3
PE_PGRS52-409	glgA-299	FALSE	FALSE	FALSE	FALSE	FALSE	PE/PPE	intermediary metabolism and respiration	3
Rv3324A-44	phoH1-208	FALSE	FALSE	FALSE	FALSE	FALSE	intermediary metabolism and respiration	intermediary metabolism and respiration	3
PPE58-227	Rv2020c-71	FALSE	FALSE	FALSE	FALSE	FALSE	PE/PPE	conserved hypotheticals	4
PE_PGRS52-161	lppW-137	FALSE	FALSE	FALSE	FALSE	FALSE	PE/PPE	cell wall and cell processes	3
PE_PGRS52-161	Rv3049c-57	FALSE	FALSE	FALSE	FALSE	FALSE	PE/PPE	intermediary metabolism and respiration	3
Rv3492c-74	PE_PGRS52-161	FALSE	FALSE	FALSE	FALSE	FALSE	conserved hypotheticals	PE/PPE	3
amt-97	Rv1176c-24	FALSE	FALSE	FALSE	FALSE	FALSE	cell wall and cell processes	conserved hypotheticals	2
Rv2082-53	Rv2081c-28	TRUE	FALSE	FALSE	FALSE	FALSE	conserved hypotheticals	cell wall and cell processes	3
PE_PGRS7-1054	PE_PGRS3-301	TRUE	FALSE	FALSE	FALSE	FALSE	PE/PPE	PE/PPE	4
Rv3115-9	katG-315	TRUE	FALSE	FALSE	TRUE	FALSE	insertion seqs and phages	virulence, detoxification, adaptation	4
PPE58-182	PPE58-99	FALSE	FALSE	FALSE	FALSE	TRUE	PE/PPE	PE/PPE	3
wag22-404	wag22-695	FALSE	FALSE	FALSE	FALSE	TRUE	PE/PPE	PE/PPE	3
Rv2037c-65	Rv0373c-621	FALSE	FALSE	FALSE	FALSE	FALSE	cell wall and cell processes	intermediary metabolism and respiration	2
pks12-172	PPE34-1	TRUE	TRUE	FALSE	FALSE	FALSE	lipid metabolism	PE/PPE	2
PE_PGRS23-186	Rv0083-469	FALSE	FALSE	FALSE	FALSE	FALSE	PE/PPE	intermediary metabolism and respiration	3
PE_PGRS28-317	PE_PGRS9-252	TRUE	FALSE	FALSE	FALSE	FALSE	PE/PPE	PE/PPE	5
PE_PGRS57-1070	PE_PGRS54-1031	FALSE	FALSE	FALSE	FALSE	FALSE	PE/PPE	PE/PPE	4
scoA-231	scpB-56	FALSE	FALSE	FALSE	FALSE	FALSE	lipid metabolism	cell wall and cell processes	2
aglA-331	Rv0987-372	FALSE	FALSE	FALSE	FALSE	FALSE	intermediary metabolism and respiration	cell wall and cell processes	2
PE_PGRS22-565	PE_PGRS10-287	FALSE	FALSE	FALSE	FALSE	FALSE	PE/PPE	PE/PPE	4
PE_PGRS54-1718	PE_PGRS9-191	FALSE	FALSE	FALSE	FALSE	FALSE	PE/PPE	PE/PPE	4
wag22-414	wag22-825	FALSE	FALSE	FALSE	FALSE	TRUE	PE/PPE	PE/PPE	3
wag22-385	wag22-600	FALSE	FALSE	FALSE	FALSE	TRUE	PE/PPE	PE/PPE	3
PPE34-473	PPE34-476	FALSE	FALSE	FALSE	FALSE	TRUE	PE/PPE	PE/PPE	2
PPE54-1424	Rv0797-111	FALSE	FALSE	FALSE	FALSE	FALSE	PE/PPE	insertion seqs and phages	5
PPE58-180	PPE57-122	FALSE	FALSE	FALSE	FALSE	FALSE	PE/PPE	PE/PPE	3
PE_PGRS4-306	PE_PGRS4-372	FALSE	FALSE	FALSE	FALSE	TRUE	PE/PPE	PE/PPE	4
PE_PGRS46-274	Rv1764-215	FALSE	FALSE	FALSE	FALSE	FALSE	PE/PPE	insertion seqs and phages	2
PE_PGRS57-1346	Rv1500-317	FALSE	FALSE	FALSE	FALSE	FALSE	PE/PPE	intermediary metabolism and respiration	3
PE_PGRS56-29	PE_PGRS10-714	TRUE	FALSE	FALSE	FALSE	FALSE	PE/PPE	PE/PPE	3
PE_PGRS44-433	PE_PGRS22-230	TRUE	TRUE	FALSE	FALSE	FALSE	PE/PPE	PE/PPE	2
PE_PGRS55-628	PE_PGRS21-265	TRUE	FALSE	FALSE	FALSE	FALSE	PE/PPE	PE/PPE	4
PE_PGRS18-136	PE_PGRS18-137	FALSE	FALSE	FALSE	FALSE	TRUE	PE/PPE	PE/PPE	3
PE_PGRS13-222	PE_PGRS10-608	FALSE	FALSE	FALSE	FALSE	FALSE	PE/PPE	PE/PPE	4
PE_PGRS10-523	PE_PGRS3-557	FALSE	FALSE	FALSE	FALSE	FALSE	PE/PPE	PE/PPE	5
PE_PGRS54-1110	PE_PGRS3-223	FALSE	FALSE	FALSE	FALSE	FALSE	PE/PPE	PE/PPE	4
PE_PGRS10-356	PE_PGRS9-623	FALSE	TRUE	FALSE	FALSE	FALSE	PE/PPE	PE/PPE	4
Rv3633-175	Rv1588c-95	FALSE	FALSE	FALSE	FALSE	FALSE	conserved hypotheticals	insertion seqs and phages	3
PE_PGRS57-1331	PE_PGRS57-874	FALSE	FALSE	FALSE	FALSE	TRUE	PE/PPE	PE/PPE	5
Rv2023A-34	Rv2023A-98	TRUE	FALSE	FALSE	FALSE	TRUE	conserved hypotheticals	conserved hypotheticals	2
aglA-331	cobN-145	FALSE	FALSE	FALSE	FALSE	FALSE	intermediary metabolism and respiration	intermediary metabolism and respiration	2
PE_PGRS47-271	Rv2020c-71	FALSE	FALSE	FALSE	FALSE	FALSE	PE/PPE	conserved hypotheticals	4
PE_PGRS47-271	PE_PGRS27-323	FALSE	FALSE	FALSE	FALSE	FALSE	PE/PPE	PE/PPE	4
PE_PGRS57-445	PE_PGRS56-28	FALSE	FALSE	FALSE	FALSE	FALSE	PE/PPE	PE/PPE	4
PE_PGRS13-299	PE_PGRS13-297	FALSE	FALSE	FALSE	FALSE	TRUE	PE/PPE	PE/PPE	3
lpqD-203	murI-268	FALSE	FALSE	FALSE	FALSE	FALSE	cell wall and cell processes	cell wall and cell processes	2
wag22-409	PE_PGRS4-225	FALSE	FALSE	FALSE	FALSE	FALSE	PE/PPE	PE/PPE	4
sigH-16	fadE4-148	FALSE	FALSE	FALSE	FALSE	FALSE	information pathways	lipid metabolism	3
aglA-331	Rv2366c-155	FALSE	FALSE	FALSE	FALSE	FALSE	intermediary metabolism and respiration	cell wall and cell processes	2
lppW-81	aglA-331	FALSE	FALSE	FALSE	FALSE	FALSE	cell wall and cell processes	intermediary metabolism and respiration	2
pks13-1014	aglA-331	FALSE	FALSE	FALSE	FALSE	FALSE	lipid metabolism	intermediary metabolism and respiration	2
PE_PGRS4-626	PE_PGRS4-629	FALSE	FALSE	FALSE	FALSE	TRUE	PE/PPE	PE/PPE	2
mce3C-116	pks7-779	FALSE	FALSE	FALSE	FALSE	FALSE	virulence, detoxification, adaptation	lipid metabolism	2
Rv3216-60	pks7-779	FALSE	FALSE	FALSE	FALSE	FALSE	intermediary metabolism and respiration	lipid metabolism	2
Rv3216-60	mce3C-116	FALSE	FALSE	FALSE	FALSE	FALSE	intermediary metabolism and respiration	virulence, detoxification, adaptation	2
eccA2-286	pks7-779	FALSE	FALSE	FALSE	FALSE	FALSE	cell wall and cell processes	lipid metabolism	2
eccA2-286	mce3C-116	FALSE	FALSE	FALSE	FALSE	FALSE	cell wall and cell processes	virulence, detoxification, adaptation	2
eccA2-286	Rv3216-60	FALSE	FALSE	FALSE	FALSE	FALSE	cell wall and cell processes	intermediary metabolism and respiration	2
PE_PGRS54-1276	PE_PGRS50-304	FALSE	FALSE	FALSE	FALSE	FALSE	PE/PPE	PE/PPE	4
Rv3201c-644	Rv1588c-95	FALSE	FALSE	FALSE	FALSE	FALSE	information pathways	insertion seqs and phages	3
PE_PGRS54-1174	PE_PGRS50-1420	FALSE	FALSE	FALSE	FALSE	FALSE	PE/PPE	PE/PPE	4
PE_PGRS48-180	Rv1588c-91	TRUE	FALSE	FALSE	FALSE	FALSE	PE/PPE	insertion seqs and phages	3
mas-353	Rv0648-636	FALSE	FALSE	FALSE	FALSE	FALSE	lipid metabolism	intermediary metabolism and respiration	2
Rv2958c-187	Rv0648-636	FALSE	FALSE	FALSE	FALSE	FALSE	intermediary metabolism and respiration	intermediary metabolism and respiration	2
Rv2958c-187	mas-353	FALSE	FALSE	FALSE	FALSE	FALSE	intermediary metabolism and respiration	lipid metabolism	2
wag22-380	wag22-825	FALSE	FALSE	FALSE	FALSE	TRUE	PE/PPE	PE/PPE	3
Rv3900c-21	pks12-172	TRUE	TRUE	FALSE	FALSE	FALSE	conserved hypotheticals	lipid metabolism	2
PE_PGRS41-277	PE_PGRS7-1057	TRUE	FALSE	FALSE	FALSE	FALSE	PE/PPE	PE/PPE	4
Rv1581c-23	Rv1576c-460	FALSE	FALSE	FALSE	FALSE	FALSE	insertion seqs and phages	insertion seqs and phages	2
PE_PGRS57-754	PE_PGRS3-892	FALSE	FALSE	FALSE	FALSE	FALSE	PE/PPE	PE/PPE	4
PE_PGRS57-852	wag22-561	FALSE	TRUE	FALSE	FALSE	FALSE	PE/PPE	PE/PPE	3
PE_PGRS10-320	PE_PGRS10-287	FALSE	FALSE	FALSE	FALSE	TRUE	PE/PPE	PE/PPE	4
Rv0756c-18	cyp135A1-167	FALSE	FALSE	FALSE	FALSE	FALSE	conserved hypotheticals	intermediary metabolism and respiration	2
Rv2567-883	cyp135A1-167	FALSE	FALSE	FALSE	FALSE	FALSE	conserved hypotheticals	intermediary metabolism and respiration	2
Rv2567-883	Rv0756c-18	FALSE	FALSE	FALSE	FALSE	FALSE	conserved hypotheticals	conserved hypotheticals	2
gltB-713	cyp135A1-167	FALSE	FALSE	FALSE	FALSE	FALSE	intermediary metabolism and respiration	intermediary metabolism and respiration	2
gltB-713	Rv0756c-18	FALSE	FALSE	FALSE	FALSE	FALSE	intermediary metabolism and respiration	conserved hypotheticals	2
gltB-713	Rv2567-883	FALSE	FALSE	FALSE	FALSE	FALSE	intermediary metabolism and respiration	conserved hypotheticals	2
esxD-53	cyp135A1-167	FALSE	FALSE	FALSE	FALSE	FALSE	cell wall and cell processes	intermediary metabolism and respiration	2
esxD-53	Rv0756c-18	FALSE	FALSE	FALSE	FALSE	FALSE	cell wall and cell processes	conserved hypotheticals	2
esxD-53	Rv2567-883	FALSE	FALSE	FALSE	FALSE	FALSE	cell wall and cell processes	conserved hypotheticals	2
esxD-53	gltB-713	FALSE	FALSE	FALSE	FALSE	FALSE	cell wall and cell processes	intermediary metabolism and respiration	2
PE_PGRS28-262	PE_PGRS10-575	FALSE	FALSE	FALSE	FALSE	FALSE	PE/PPE	PE/PPE	4
ltp3-68	aglA-331	FALSE	FALSE	FALSE	FALSE	FALSE	lipid metabolism	intermediary metabolism and respiration	2
PE_PGRS54-1718	wag22-606	FALSE	FALSE	FALSE	FALSE	FALSE	PE/PPE	PE/PPE	3
Rv0315-77	PE_PGRS4-274	FALSE	FALSE	FALSE	FALSE	FALSE	intermediary metabolism and respiration	PE/PPE	3
argS-55	mgtA-153	FALSE	FALSE	FALSE	FALSE	FALSE	information pathways	lipid metabolism	2
recX-59	aglA-331	FALSE	FALSE	FALSE	FALSE	FALSE	information pathways	intermediary metabolism and respiration	2
aglA-331	mshA-187	FALSE	FALSE	FALSE	FALSE	FALSE	intermediary metabolism and respiration	intermediary metabolism and respiration	2
Rv3502c-246	Rv2061c-78	FALSE	FALSE	FALSE	FALSE	FALSE	intermediary metabolism and respiration	conserved hypotheticals	2
aglA-331	Rv0302-84	FALSE	FALSE	FALSE	FALSE	FALSE	intermediary metabolism and respiration	regulatory proteins	2
PPE5-1845	nrdB-295	FALSE	FALSE	FALSE	FALSE	FALSE	PE/PPE	information pathways	3
Rv0894-383	nrdB-295	FALSE	FALSE	FALSE	FALSE	FALSE	regulatory proteins	information pathways	3
Rv1052-14	nrdB-295	FALSE	FALSE	FALSE	FALSE	FALSE	conserved hypotheticals	information pathways	3
dnaE1-1031	nrdB-295	FALSE	FALSE	FALSE	FALSE	FALSE	information pathways	information pathways	3
plsB1-32	nrdB-295	FALSE	FALSE	FALSE	FALSE	FALSE	lipid metabolism	information pathways	3
nei-111	nrdB-295	FALSE	FALSE	FALSE	FALSE	FALSE	information pathways	information pathways	3
PPE64-500	nrdB-295	FALSE	FALSE	FALSE	FALSE	FALSE	PE/PPE	information pathways	3
PE34-87	nrdB-295	FALSE	FALSE	FALSE	FALSE	FALSE	PE/PPE	information pathways	3
Rv3680-378	PPE40-180	FALSE	TRUE	FALSE	FALSE	FALSE	cell wall and cell processes	PE/PPE	4
PE_PGRS4-130	PE_PGRS3-587	FALSE	FALSE	FALSE	FALSE	FALSE	PE/PPE	PE/PPE	4
PE_PGRS57-852	PE_PGRS7-310	FALSE	TRUE	FALSE	FALSE	FALSE	PE/PPE	PE/PPE	4
PE_PGRS57-857	PE_PGRS54-1000	FALSE	FALSE	FALSE	FALSE	FALSE	PE/PPE	PE/PPE	4
Rv3446c-284	aglA-331	FALSE	FALSE	FALSE	FALSE	FALSE	conserved hypotheticals	intermediary metabolism and respiration	2
PE_PGRS4-786	PE_PGRS3-705	FALSE	FALSE	FALSE	FALSE	FALSE	PE/PPE	PE/PPE	4
Rv3324A-44	fas-2595	FALSE	FALSE	FALSE	FALSE	FALSE	intermediary metabolism and respiration	lipid metabolism	3
aglA-331	yrbE2B-113	FALSE	FALSE	FALSE	FALSE	FALSE	intermediary metabolism and respiration	virulence, detoxification, adaptation	2
PE_PGRS57-827	PE_PGRS57-754	FALSE	FALSE	FALSE	FALSE	TRUE	PE/PPE	PE/PPE	3
gnd1-91	PE_PGRS1-346	FALSE	FALSE	FALSE	FALSE	FALSE	intermediary metabolism and respiration	PE/PPE	4
PE_PGRS55-618	PE_PGRS54-1760	FALSE	FALSE	FALSE	FALSE	FALSE	PE/PPE	PE/PPE	3
PE_PGRS57-857	PE_PGRS7-307	FALSE	FALSE	FALSE	FALSE	FALSE	PE/PPE	PE/PPE	4
Rv2061c-78	Rv0498-207	FALSE	FALSE	FALSE	FALSE	FALSE	conserved hypotheticals	conserved hypotheticals	2
aroF-83	Rv2061c-78	FALSE	FALSE	FALSE	FALSE	FALSE	intermediary metabolism and respiration	conserved hypotheticals	2
Rv2800-349	Rv2061c-78	FALSE	FALSE	FALSE	FALSE	FALSE	intermediary metabolism and respiration	conserved hypotheticals	2
PE_PGRS21-329	PE_PGRS19-271	FALSE	FALSE	FALSE	FALSE	FALSE	PE/PPE	PE/PPE	5
PE_PGRS28-323	PE_PGRS22-565	FALSE	FALSE	FALSE	FALSE	FALSE	PE/PPE	PE/PPE	4
dnaE2-244	ftsK-123	FALSE	FALSE	FALSE	FALSE	FALSE	information pathways	cell wall and cell processes	2
PPE60-55	Rv3467-315	FALSE	TRUE	FALSE	FALSE	FALSE	PE/PPE	insertion seqs and phages	4
Rv3655c-100	PE_PGRS54-1006	TRUE	FALSE	FALSE	FALSE	FALSE	conserved hypotheticals	PE/PPE	5
embB-306	PE_PGRS3-188	FALSE	FALSE	TRUE	FALSE	FALSE	cell wall and cell processes	PE/PPE	4
PE_PGRS30-219	PE_PGRS4-814	FALSE	FALSE	FALSE	FALSE	FALSE	PE/PPE	PE/PPE	4
Rv1588c-95	ispE-24	FALSE	FALSE	FALSE	FALSE	FALSE	insertion seqs and phages	intermediary metabolism and respiration	3
ndh-18	Rv1588c-95	FALSE	FALSE	FALSE	FALSE	FALSE	intermediary metabolism and respiration	insertion seqs and phages	3
vapC18-69	Rv1588c-95	FALSE	FALSE	FALSE	FALSE	FALSE	virulence, detoxification, adaptation	insertion seqs and phages	3
aglA-331	Rv2059-317	FALSE	FALSE	FALSE	FALSE	FALSE	intermediary metabolism and respiration	conserved hypotheticals	2
PE_PGRS57-1346	Rv2959c-69	FALSE	FALSE	FALSE	FALSE	FALSE	PE/PPE	intermediary metabolism and respiration	3
PE_PGRS44-433	PE_PGRS26-236	TRUE	TRUE	FALSE	FALSE	FALSE	PE/PPE	PE/PPE	3
PE_PGRS54-589	PE_PGRS24-511	TRUE	FALSE	FALSE	FALSE	FALSE	PE/PPE	PE/PPE	4
PE_PGRS25-556	Rv0082-70	FALSE	TRUE	FALSE	FALSE	FALSE	PE/PPE	intermediary metabolism and respiration	4
pimB-219	fabG3-84	FALSE	FALSE	FALSE	FALSE	FALSE	lipid metabolism	lipid metabolism	2
qcrB-19	fabG3-84	FALSE	FALSE	FALSE	FALSE	FALSE	intermediary metabolism and respiration	lipid metabolism	2
qcrB-19	pimB-219	FALSE	FALSE	FALSE	FALSE	FALSE	intermediary metabolism and respiration	lipid metabolism	2
Rv3727-352	fabG3-84	FALSE	FALSE	FALSE	FALSE	FALSE	intermediary metabolism and respiration	lipid metabolism	2
Rv3727-352	pimB-219	FALSE	FALSE	FALSE	FALSE	FALSE	intermediary metabolism and respiration	lipid metabolism	2
Rv3727-352	qcrB-19	FALSE	FALSE	FALSE	FALSE	FALSE	intermediary metabolism and respiration	intermediary metabolism and respiration	2
scoA-231	PE14-106	FALSE	TRUE	FALSE	FALSE	FALSE	lipid metabolism	PE/PPE	2
scoA-231	mptA-343	FALSE	FALSE	FALSE	FALSE	FALSE	lipid metabolism	cell wall and cell processes	2
ppsE-690	scoA-231	FALSE	FALSE	FALSE	FALSE	FALSE	lipid metabolism	lipid metabolism	2
pfkA-158	scoA-231	FALSE	FALSE	FALSE	FALSE	FALSE	intermediary metabolism and respiration	lipid metabolism	2
Rv3208-203	scoA-231	FALSE	FALSE	FALSE	FALSE	FALSE	regulatory proteins	lipid metabolism	2
espB-16	scoA-231	FALSE	FALSE	FALSE	FALSE	FALSE	cell wall and cell processes	lipid metabolism	2
scpB-56	PE14-106	FALSE	TRUE	FALSE	FALSE	FALSE	cell wall and cell processes	PE/PPE	2
mptA-343	scpB-56	FALSE	FALSE	FALSE	FALSE	FALSE	cell wall and cell processes	cell wall and cell processes	2
ppsE-690	scpB-56	FALSE	FALSE	FALSE	FALSE	FALSE	lipid metabolism	cell wall and cell processes	2
pfkA-158	scpB-56	FALSE	FALSE	FALSE	FALSE	FALSE	intermediary metabolism and respiration	cell wall and cell processes	2
Rv3208-203	scpB-56	FALSE	FALSE	FALSE	FALSE	FALSE	regulatory proteins	cell wall and cell processes	2
espB-16	scpB-56	FALSE	FALSE	FALSE	FALSE	FALSE	cell wall and cell processes	cell wall and cell processes	2
PE_PGRS54-153	PE_PGRS9-224	FALSE	FALSE	FALSE	FALSE	FALSE	PE/PPE	PE/PPE	3
fadD28-436	aglA-331	FALSE	FALSE	FALSE	FALSE	FALSE	lipid metabolism	intermediary metabolism and respiration	2
PE_PGRS28-262	PE_PGRS9-191	FALSE	FALSE	FALSE	FALSE	FALSE	PE/PPE	PE/PPE	4
PE_PGRS27-754	PE_PGRS4-325	FALSE	TRUE	FALSE	FALSE	FALSE	PE/PPE	PE/PPE	4
PPE56-1971	aglA-331	FALSE	FALSE	FALSE	FALSE	FALSE	PE/PPE	intermediary metabolism and respiration	2
vapB47-84	aglA-331	FALSE	FALSE	FALSE	FALSE	FALSE	virulence, detoxification, adaptation	intermediary metabolism and respiration	2
plcA-90	PE_PGRS4-789	FALSE	FALSE	FALSE	FALSE	FALSE	intermediary metabolism and respiration	PE/PPE	3
PE_PGRS24-511	PE_PGRS10-320	FALSE	FALSE	FALSE	FALSE	FALSE	PE/PPE	PE/PPE	4
scoA-231	PE_PGRS15-14	FALSE	FALSE	FALSE	FALSE	FALSE	lipid metabolism	PE/PPE	2
scoA-231	PE1-338	FALSE	FALSE	FALSE	FALSE	FALSE	lipid metabolism	PE/PPE	2
scoA-231	argS-55	FALSE	FALSE	FALSE	FALSE	FALSE	lipid metabolism	information pathways	2
PE_PGRS28-693	PE_PGRS27-400	TRUE	FALSE	FALSE	FALSE	FALSE	PE/PPE	PE/PPE	4
PE_PGRS57-996	PE_PGRS29-191	FALSE	FALSE	FALSE	FALSE	FALSE	PE/PPE	PE/PPE	3
PE_PGRS10-338	PE_PGRS4-795	FALSE	FALSE	FALSE	FALSE	FALSE	PE/PPE	PE/PPE	4
Rv2474c-110	mmpL1-272	FALSE	FALSE	FALSE	FALSE	FALSE	conserved hypotheticals	cell wall and cell processes	2
PE_PGRS57-1197	PE_PGRS19-283	FALSE	FALSE	FALSE	FALSE	FALSE	PE/PPE	PE/PPE	4
PE14-106	mmpL1-272	TRUE	FALSE	FALSE	FALSE	FALSE	PE/PPE	cell wall and cell processes	2
mptA-343	mmpL1-272	FALSE	FALSE	FALSE	FALSE	FALSE	cell wall and cell processes	cell wall and cell processes	2
ppsE-690	mmpL1-272	FALSE	FALSE	FALSE	FALSE	FALSE	lipid metabolism	cell wall and cell processes	2
pfkA-158	mmpL1-272	FALSE	FALSE	FALSE	FALSE	FALSE	intermediary metabolism and respiration	cell wall and cell processes	2
Rv3208-203	mmpL1-272	FALSE	FALSE	FALSE	FALSE	FALSE	regulatory proteins	cell wall and cell processes	2
espB-16	mmpL1-272	FALSE	FALSE	FALSE	FALSE	FALSE	cell wall and cell processes	cell wall and cell processes	2
PE_PGRS54-1772	PE_PGRS51-366	FALSE	FALSE	FALSE	FALSE	FALSE	PE/PPE	PE/PPE	4
fas-2595	cyp123-230	FALSE	FALSE	FALSE	FALSE	FALSE	lipid metabolism	intermediary metabolism and respiration	3
PE_PGRS57-754	PE_PGRS3-223	FALSE	FALSE	FALSE	FALSE	FALSE	PE/PPE	PE/PPE	4
Rv1896c-187	Rv0893c-27	FALSE	FALSE	FALSE	FALSE	FALSE	conserved hypotheticals	lipid metabolism	2
Rv1941-256	Rv0893c-27	FALSE	FALSE	FALSE	FALSE	FALSE	intermediary metabolism and respiration	lipid metabolism	2
Rv1941-256	Rv1896c-187	FALSE	FALSE	FALSE	FALSE	FALSE	intermediary metabolism and respiration	conserved hypotheticals	2
Rv2326c-664	Rv0893c-27	FALSE	FALSE	FALSE	FALSE	FALSE	cell wall and cell processes	lipid metabolism	2
Rv2326c-664	Rv1896c-187	FALSE	FALSE	FALSE	FALSE	FALSE	cell wall and cell processes	conserved hypotheticals	2
Rv2326c-664	Rv1941-256	FALSE	FALSE	FALSE	FALSE	FALSE	cell wall and cell processes	intermediary metabolism and respiration	2
Rv2531c-164	Rv0893c-27	FALSE	FALSE	FALSE	FALSE	FALSE	intermediary metabolism and respiration	lipid metabolism	2
Rv2531c-164	Rv1896c-187	FALSE	FALSE	FALSE	FALSE	FALSE	intermediary metabolism and respiration	conserved hypotheticals	2
Rv2531c-164	Rv1941-256	FALSE	FALSE	FALSE	FALSE	FALSE	intermediary metabolism and respiration	intermediary metabolism and respiration	2
Rv2531c-164	Rv2326c-664	FALSE	FALSE	FALSE	FALSE	FALSE	intermediary metabolism and respiration	cell wall and cell processes	2
ugpC-147	Rv0893c-27	FALSE	FALSE	FALSE	FALSE	FALSE	cell wall and cell processes	lipid metabolism	2
ugpC-147	Rv1896c-187	FALSE	FALSE	FALSE	FALSE	FALSE	cell wall and cell processes	conserved hypotheticals	2
ugpC-147	Rv1941-256	FALSE	FALSE	FALSE	FALSE	FALSE	cell wall and cell processes	intermediary metabolism and respiration	2
ugpC-147	Rv2326c-664	FALSE	FALSE	FALSE	FALSE	FALSE	cell wall and cell processes	cell wall and cell processes	2
ugpC-147	Rv2531c-164	FALSE	FALSE	FALSE	FALSE	FALSE	cell wall and cell processes	intermediary metabolism and respiration	2
lytB1-49	Rv0893c-27	FALSE	FALSE	FALSE	FALSE	FALSE	cell wall and cell processes	lipid metabolism	2
lytB1-49	Rv1896c-187	FALSE	FALSE	FALSE	FALSE	FALSE	cell wall and cell processes	conserved hypotheticals	2
lytB1-49	Rv1941-256	FALSE	FALSE	FALSE	FALSE	FALSE	cell wall and cell processes	intermediary metabolism and respiration	2
lytB1-49	Rv2326c-664	FALSE	FALSE	FALSE	FALSE	FALSE	cell wall and cell processes	cell wall and cell processes	2
lytB1-49	Rv2531c-164	FALSE	FALSE	FALSE	FALSE	FALSE	cell wall and cell processes	intermediary metabolism and respiration	2
lytB1-49	ugpC-147	FALSE	FALSE	FALSE	FALSE	FALSE	cell wall and cell processes	cell wall and cell processes	2
PE_PGRS27-400	PE_PGRS7-1057	FALSE	FALSE	FALSE	FALSE	FALSE	PE/PPE	PE/PPE	4
PE_PGRS54-533	PE_PGRS10-356	FALSE	FALSE	FALSE	FALSE	FALSE	PE/PPE	PE/PPE	4
PE_PGRS52-409	mmpL3-867	FALSE	FALSE	FALSE	FALSE	FALSE	PE/PPE	cell wall and cell processes	3
PE_PGRS52-409	Rv1501-106	FALSE	FALSE	FALSE	FALSE	FALSE	PE/PPE	conserved hypotheticals	3
embB-1024	rpoB-450	FALSE	FALSE	TRUE	TRUE	FALSE	cell wall and cell processes	information pathways	3
PE_PGRS25-300	PE_PGRS5-225	FALSE	TRUE	FALSE	FALSE	FALSE	PE/PPE	PE/PPE	1
scpB-56	PE_PGRS15-14	FALSE	FALSE	FALSE	FALSE	FALSE	cell wall and cell processes	PE/PPE	2
scpB-56	PE1-338	FALSE	FALSE	FALSE	FALSE	FALSE	cell wall and cell processes	PE/PPE	2
scpB-56	argS-55	FALSE	FALSE	FALSE	FALSE	FALSE	cell wall and cell processes	information pathways	2
idsB-132	Rv2566-610	TRUE	FALSE	FALSE	FALSE	FALSE	lipid metabolism	conserved hypotheticals	2
PE_PGRS50-304	PE_PGRS4-786	FALSE	FALSE	FALSE	FALSE	FALSE	PE/PPE	PE/PPE	4
PE_PGRS52-576	PE_PGRS7-310	FALSE	TRUE	FALSE	FALSE	FALSE	PE/PPE	PE/PPE	4
PE_PGRS52-533	PE_PGRS10-277	FALSE	FALSE	FALSE	FALSE	FALSE	PE/PPE	PE/PPE	4
eccD1-11	fadE4-148	FALSE	FALSE	FALSE	FALSE	FALSE	cell wall and cell processes	lipid metabolism	3
ppsA-955	narU-41	FALSE	FALSE	FALSE	FALSE	FALSE	lipid metabolism	cell wall and cell processes	4
sigM-159	PE_PGRS55-618	FALSE	FALSE	FALSE	FALSE	FALSE	information pathways	PE/PPE	4
PE_PGRS54-845	PE_PGRS19-503	FALSE	FALSE	FALSE	FALSE	FALSE	PE/PPE	PE/PPE	1
PE_PGRS45-43	PE_PGRS27-323	TRUE	FALSE	FALSE	FALSE	FALSE	PE/PPE	PE/PPE	4
PE_PGRS61-101	PE_PGRS13-466	FALSE	FALSE	FALSE	FALSE	FALSE	PE/PPE	PE/PPE	4
Rv1588c-18	Rv1132-96	FALSE	FALSE	FALSE	FALSE	FALSE	insertion seqs and phages	cell wall and cell processes	2
Rv3475-215	PE_PGRS46-274	FALSE	FALSE	FALSE	FALSE	FALSE	insertion seqs and phages	PE/PPE	2
ppsA-955	PE_PGRS7-276	FALSE	FALSE	FALSE	FALSE	FALSE	lipid metabolism	PE/PPE	4
PE_PGRS57-1346	pheT-506	FALSE	FALSE	FALSE	FALSE	FALSE	PE/PPE	information pathways	3
idsB-132	Rv1502-213	TRUE	FALSE	FALSE	FALSE	FALSE	lipid metabolism	unknown	2
PE_PGRS57-1346	bioF2-268	FALSE	FALSE	FALSE	FALSE	FALSE	PE/PPE	intermediary metabolism and respiration	3
PE_PGRS56-306	idsB-132	TRUE	TRUE	FALSE	FALSE	FALSE	PE/PPE	lipid metabolism	2
PPE40-180	PE_PGRS4-246	TRUE	FALSE	FALSE	FALSE	FALSE	PE/PPE	PE/PPE	5
Rv3236c-151	Rv2464c-12	FALSE	FALSE	FALSE	FALSE	FALSE	cell wall and cell processes	information pathways	2
espH-93	Rv3236c-151	FALSE	FALSE	FALSE	FALSE	FALSE	cell wall and cell processes	cell wall and cell processes	2
Rv2407-64	PE_PGRS28-323	FALSE	FALSE	FALSE	FALSE	FALSE	conserved hypotheticals	PE/PPE	4
PE_PGRS54-1718	PE_PGRS4-372	FALSE	FALSE	FALSE	FALSE	FALSE	PE/PPE	PE/PPE	4
pks12-2489	pks12-2495	FALSE	FALSE	FALSE	FALSE	TRUE	lipid metabolism	lipid metabolism	3
Rv1318c-357	Rv1318c-360	FALSE	FALSE	FALSE	FALSE	TRUE	intermediary metabolism and respiration	intermediary metabolism and respiration	2
PPE54-1531	Rv1576c-85	TRUE	TRUE	FALSE	FALSE	FALSE	PE/PPE	insertion seqs and phages	4
PE_PGRS54-1066	Rv2020c-71	FALSE	FALSE	FALSE	FALSE	FALSE	PE/PPE	conserved hypotheticals	4
PPE40-180	PE_PGRS11-255	TRUE	FALSE	FALSE	FALSE	FALSE	PE/PPE	PE/PPE	4
PE_PGRS54-1066	PE_PGRS43-1435	FALSE	FALSE	FALSE	FALSE	FALSE	PE/PPE	PE/PPE	4
PE_PGRS57-735	PE_PGRS28-345	FALSE	FALSE	FALSE	FALSE	FALSE	PE/PPE	PE/PPE	4
Rv3120-71	Rv1188-244	FALSE	FALSE	FALSE	FALSE	FALSE	conserved hypotheticals	intermediary metabolism and respiration	3
PE_PGRS27-631	PE_PGRS13-514	FALSE	FALSE	FALSE	FALSE	FALSE	PE/PPE	PE/PPE	3
PE_PGRS56-253	PE_PGRS46-411	FALSE	FALSE	FALSE	FALSE	FALSE	PE/PPE	PE/PPE	5
PE_PGRS57-931	PE_PGRS57-875	FALSE	FALSE	FALSE	FALSE	TRUE	PE/PPE	PE/PPE	4
wag22-595	PE_PGRS4-225	FALSE	FALSE	FALSE	FALSE	FALSE	PE/PPE	PE/PPE	3
PE_PGRS3-131	PE_PGRS3-196	FALSE	FALSE	FALSE	FALSE	TRUE	PE/PPE	PE/PPE	5
scoA-231	Rv0648-636	FALSE	FALSE	FALSE	FALSE	FALSE	lipid metabolism	intermediary metabolism and respiration	2
mas-353	scoA-231	FALSE	FALSE	FALSE	FALSE	FALSE	lipid metabolism	lipid metabolism	2
Rv2958c-187	scoA-231	FALSE	FALSE	FALSE	FALSE	FALSE	intermediary metabolism and respiration	lipid metabolism	2
grcC2-244	Rv0648-636	FALSE	FALSE	FALSE	FALSE	FALSE	intermediary metabolism and respiration	intermediary metabolism and respiration	2
mas-353	grcC2-244	FALSE	FALSE	FALSE	FALSE	FALSE	lipid metabolism	intermediary metabolism and respiration	2
Rv2958c-187	grcC2-244	FALSE	FALSE	FALSE	FALSE	FALSE	intermediary metabolism and respiration	intermediary metabolism and respiration	2
scpB-56	Rv0648-636	FALSE	FALSE	FALSE	FALSE	FALSE	cell wall and cell processes	intermediary metabolism and respiration	2
mas-353	scpB-56	FALSE	FALSE	FALSE	FALSE	FALSE	lipid metabolism	cell wall and cell processes	2
Rv2958c-187	scpB-56	FALSE	FALSE	FALSE	FALSE	FALSE	intermediary metabolism and respiration	cell wall and cell processes	2
Rv0648-636	mgtA-153	FALSE	FALSE	FALSE	FALSE	FALSE	intermediary metabolism and respiration	lipid metabolism	2
mas-353	mgtA-153	FALSE	FALSE	FALSE	FALSE	FALSE	lipid metabolism	lipid metabolism	2
Rv2958c-187	mgtA-153	FALSE	FALSE	FALSE	FALSE	FALSE	intermediary metabolism and respiration	lipid metabolism	2
PE14-106	Rv0648-636	TRUE	FALSE	FALSE	FALSE	FALSE	PE/PPE	intermediary metabolism and respiration	2
mptA-343	Rv0648-636	FALSE	FALSE	FALSE	FALSE	FALSE	cell wall and cell processes	intermediary metabolism and respiration	2
ppsE-690	Rv0648-636	FALSE	FALSE	FALSE	FALSE	FALSE	lipid metabolism	intermediary metabolism and respiration	2
mas-353	PE14-106	FALSE	TRUE	FALSE	FALSE	FALSE	lipid metabolism	PE/PPE	2
mas-353	mptA-343	FALSE	FALSE	FALSE	FALSE	FALSE	lipid metabolism	cell wall and cell processes	2
mas-353	ppsE-690	FALSE	FALSE	FALSE	FALSE	FALSE	lipid metabolism	lipid metabolism	2
Rv2958c-187	PE14-106	FALSE	TRUE	FALSE	FALSE	FALSE	intermediary metabolism and respiration	PE/PPE	2
Rv2958c-187	mptA-343	FALSE	FALSE	FALSE	FALSE	FALSE	intermediary metabolism and respiration	cell wall and cell processes	2
Rv2958c-187	ppsE-690	FALSE	FALSE	FALSE	FALSE	FALSE	intermediary metabolism and respiration	lipid metabolism	2
pfkA-158	Rv0648-636	FALSE	FALSE	FALSE	FALSE	FALSE	intermediary metabolism and respiration	intermediary metabolism and respiration	2
pfkA-158	mas-353	FALSE	FALSE	FALSE	FALSE	FALSE	intermediary metabolism and respiration	lipid metabolism	2
pfkA-158	Rv2958c-187	FALSE	FALSE	FALSE	FALSE	FALSE	intermediary metabolism and respiration	intermediary metabolism and respiration	2
Rv3208-203	Rv0648-636	FALSE	FALSE	FALSE	FALSE	FALSE	regulatory proteins	intermediary metabolism and respiration	2
Rv3208-203	mas-353	FALSE	FALSE	FALSE	FALSE	FALSE	regulatory proteins	lipid metabolism	2
Rv3208-203	Rv2958c-187	FALSE	FALSE	FALSE	FALSE	FALSE	regulatory proteins	intermediary metabolism and respiration	2
espB-16	Rv0648-636	FALSE	FALSE	FALSE	FALSE	FALSE	cell wall and cell processes	intermediary metabolism and respiration	2
espB-16	mas-353	FALSE	FALSE	FALSE	FALSE	FALSE	cell wall and cell processes	lipid metabolism	2
espB-16	Rv2958c-187	FALSE	FALSE	FALSE	FALSE	FALSE	cell wall and cell processes	intermediary metabolism and respiration	2
Rv2850c-40	Rv0296c-4	FALSE	FALSE	FALSE	FALSE	FALSE	intermediary metabolism and respiration	intermediary metabolism and respiration	2
Rv2850c-40	Rv0314c-154	FALSE	FALSE	FALSE	FALSE	FALSE	intermediary metabolism and respiration	cell wall and cell processes	2
Rv2850c-40	lpqM-434	FALSE	FALSE	FALSE	FALSE	FALSE	intermediary metabolism and respiration	cell wall and cell processes	2
Rv2850c-40	Rv0610c-283	FALSE	FALSE	FALSE	FALSE	FALSE	intermediary metabolism and respiration	conserved hypotheticals	2
Rv2850c-40	eccC5-957	FALSE	FALSE	FALSE	FALSE	FALSE	intermediary metabolism and respiration	cell wall and cell processes	2
Rv2850c-40	caeA-65	FALSE	FALSE	FALSE	FALSE	FALSE	intermediary metabolism and respiration	cell wall and cell processes	2
Rv2850c-40	plcB-469	FALSE	FALSE	FALSE	FALSE	FALSE	intermediary metabolism and respiration	intermediary metabolism and respiration	2
Rv2850c-40	Rv2781c-124	FALSE	FALSE	FALSE	FALSE	FALSE	intermediary metabolism and respiration	intermediary metabolism and respiration	2
Rv2850c-40	adoK-31	FALSE	FALSE	FALSE	FALSE	FALSE	intermediary metabolism and respiration	intermediary metabolism and respiration	2
PE_PGRS52-533	PE_PGRS41-275	FALSE	TRUE	FALSE	FALSE	FALSE	PE/PPE	PE/PPE	4
idsB-122	vapC40-31	FALSE	FALSE	FALSE	FALSE	FALSE	lipid metabolism	virulence, detoxification, adaptation	3
scoA-231	grcC2-244	FALSE	FALSE	FALSE	FALSE	FALSE	lipid metabolism	intermediary metabolism and respiration	2
scpB-56	grcC2-244	FALSE	FALSE	FALSE	FALSE	FALSE	cell wall and cell processes	intermediary metabolism and respiration	2
PE14-106	grcC2-244	TRUE	FALSE	FALSE	FALSE	FALSE	PE/PPE	intermediary metabolism and respiration	2
mptA-343	grcC2-244	FALSE	FALSE	FALSE	FALSE	FALSE	cell wall and cell processes	intermediary metabolism and respiration	2
ppsE-690	grcC2-244	FALSE	FALSE	FALSE	FALSE	FALSE	lipid metabolism	intermediary metabolism and respiration	2
pfkA-158	grcC2-244	FALSE	FALSE	FALSE	FALSE	FALSE	intermediary metabolism and respiration	intermediary metabolism and respiration	2
Rv3208-203	grcC2-244	FALSE	FALSE	FALSE	FALSE	FALSE	regulatory proteins	intermediary metabolism and respiration	2
espB-16	grcC2-244	FALSE	FALSE	FALSE	FALSE	FALSE	cell wall and cell processes	intermediary metabolism and respiration	2
PPE55-1003	PPE55-2568	TRUE	TRUE	FALSE	FALSE	TRUE	PE/PPE	PE/PPE	2
PPE55-1000	PPE55-2568	TRUE	TRUE	FALSE	FALSE	TRUE	PE/PPE	PE/PPE	2
PPE55-999	PPE55-2568	TRUE	TRUE	FALSE	FALSE	TRUE	PE/PPE	PE/PPE	2
PE_PGRS54-1066	PE_PGRS28-323	FALSE	FALSE	FALSE	FALSE	FALSE	PE/PPE	PE/PPE	4
scoA-231	mgtA-153	FALSE	FALSE	FALSE	FALSE	FALSE	lipid metabolism	lipid metabolism	2
grcC2-244	mgtA-153	FALSE	FALSE	FALSE	FALSE	FALSE	intermediary metabolism and respiration	lipid metabolism	2
scpB-56	mgtA-153	FALSE	FALSE	FALSE	FALSE	FALSE	cell wall and cell processes	lipid metabolism	2
PE14-106	mgtA-153	TRUE	FALSE	FALSE	FALSE	FALSE	PE/PPE	lipid metabolism	2
mptA-343	mgtA-153	FALSE	FALSE	FALSE	FALSE	FALSE	cell wall and cell processes	lipid metabolism	2
ppsE-690	mgtA-153	FALSE	FALSE	FALSE	FALSE	FALSE	lipid metabolism	lipid metabolism	2
pfkA-158	mgtA-153	FALSE	FALSE	FALSE	FALSE	FALSE	intermediary metabolism and respiration	lipid metabolism	2
Rv3208-203	mgtA-153	FALSE	FALSE	FALSE	FALSE	FALSE	regulatory proteins	lipid metabolism	2
espB-16	mgtA-153	FALSE	FALSE	FALSE	FALSE	FALSE	cell wall and cell processes	lipid metabolism	2
wag22-597	PE_PGRS4-225	FALSE	FALSE	FALSE	FALSE	FALSE	PE/PPE	PE/PPE	3
wag22-308	wag22-449	FALSE	FALSE	FALSE	FALSE	TRUE	PE/PPE	PE/PPE	3
aglA-331	Rv1515c-281	FALSE	FALSE	FALSE	FALSE	FALSE	intermediary metabolism and respiration	conserved hypotheticals	2
PE_PGRS28-696	PE_PGRS4-797	TRUE	FALSE	FALSE	FALSE	FALSE	PE/PPE	PE/PPE	4
PE_PGRS50-1177	PE_PGRS50-1183	FALSE	FALSE	FALSE	FALSE	TRUE	PE/PPE	PE/PPE	2
PE_PGRS53-1291	PE_PGRS6-411	FALSE	FALSE	FALSE	FALSE	FALSE	PE/PPE	PE/PPE	2
moeB2-69	Rv1176c-24	FALSE	FALSE	FALSE	FALSE	FALSE	intermediary metabolism and respiration	conserved hypotheticals	2
moeB2-69	amt-97	FALSE	FALSE	FALSE	FALSE	FALSE	intermediary metabolism and respiration	cell wall and cell processes	2
idsB-122	Rv3015c-269	FALSE	FALSE	FALSE	FALSE	FALSE	lipid metabolism	conserved hypotheticals	3
idsB-132	Rv2079-47	TRUE	FALSE	FALSE	FALSE	FALSE	lipid metabolism	conserved hypotheticals	2
idsB-132	Rv2226-299	TRUE	FALSE	FALSE	FALSE	FALSE	lipid metabolism	conserved hypotheticals	2
PPE58-72	PPE57-122	FALSE	FALSE	FALSE	FALSE	FALSE	PE/PPE	PE/PPE	3
esxE-80	pks12-172	TRUE	TRUE	FALSE	FALSE	FALSE	cell wall and cell processes	lipid metabolism	2
idsB-132	PPE33-252	TRUE	FALSE	FALSE	FALSE	FALSE	lipid metabolism	PE/PPE	2
PE_PGRS54-1000	Rv2262c-330	FALSE	TRUE	FALSE	FALSE	FALSE	PE/PPE	lipid metabolism	5
ftsK-123	pheT-429	FALSE	FALSE	FALSE	FALSE	FALSE	cell wall and cell processes	information pathways	2
dnaE2-244	pheT-429	FALSE	FALSE	FALSE	FALSE	FALSE	information pathways	information pathways	2
ftsK-123	Rv0648-636	FALSE	FALSE	FALSE	FALSE	FALSE	cell wall and cell processes	intermediary metabolism and respiration	2
mas-353	ftsK-123	FALSE	FALSE	FALSE	FALSE	FALSE	lipid metabolism	cell wall and cell processes	2
Rv2958c-187	ftsK-123	FALSE	FALSE	FALSE	FALSE	FALSE	intermediary metabolism and respiration	cell wall and cell processes	2
dnaE2-244	Rv0648-636	FALSE	FALSE	FALSE	FALSE	FALSE	information pathways	intermediary metabolism and respiration	2
dnaE2-244	mas-353	FALSE	FALSE	FALSE	FALSE	FALSE	information pathways	lipid metabolism	2
dnaE2-244	Rv2958c-187	FALSE	FALSE	FALSE	FALSE	FALSE	information pathways	intermediary metabolism and respiration	2
Rv2512c-9	PPE18-287	TRUE	TRUE	FALSE	FALSE	FALSE	insertion seqs and phages	PE/PPE	3
PE_PGRS50-301	PE_PGRS9-576	FALSE	FALSE	FALSE	FALSE	FALSE	PE/PPE	PE/PPE	4
PPE34-1	aftD-1117	TRUE	TRUE	FALSE	FALSE	FALSE	PE/PPE	cell wall and cell processes	2
cbs-21	PE_PGRS4-128	FALSE	FALSE	FALSE	FALSE	FALSE	intermediary metabolism and respiration	PE/PPE	3
PE_PGRS54-402	PE_PGRS54-401	FALSE	FALSE	FALSE	FALSE	TRUE	PE/PPE	PE/PPE	3
wag22-561	wag22-610	TRUE	FALSE	FALSE	FALSE	TRUE	PE/PPE	PE/PPE	3
PE_PGRS57-1346	secE1-21	FALSE	FALSE	FALSE	FALSE	FALSE	PE/PPE	cell wall and cell processes	3
PE_PGRS55-651	Rv1945-243	TRUE	TRUE	FALSE	FALSE	FALSE	PE/PPE	insertion seqs and phages	4
ppsA-955	Rv0052-139	FALSE	FALSE	FALSE	FALSE	FALSE	lipid metabolism	conserved hypotheticals	4
wag22-382	wag22-597	FALSE	FALSE	FALSE	FALSE	TRUE	PE/PPE	PE/PPE	3
PPE54-375	PPE54-939	FALSE	TRUE	FALSE	FALSE	TRUE	PE/PPE	PE/PPE	5
Rv3236c-151	Rv0296c-4	FALSE	FALSE	FALSE	FALSE	FALSE	cell wall and cell processes	intermediary metabolism and respiration	2
Rv3236c-151	Rv0314c-154	FALSE	FALSE	FALSE	FALSE	FALSE	cell wall and cell processes	cell wall and cell processes	2
Rv3236c-151	lpqM-434	FALSE	FALSE	FALSE	FALSE	FALSE	cell wall and cell processes	cell wall and cell processes	2
Rv3236c-151	Rv0610c-283	FALSE	FALSE	FALSE	FALSE	FALSE	cell wall and cell processes	conserved hypotheticals	2
Rv3236c-151	eccC5-957	FALSE	FALSE	FALSE	FALSE	FALSE	cell wall and cell processes	cell wall and cell processes	2
Rv3236c-151	caeA-65	FALSE	FALSE	FALSE	FALSE	FALSE	cell wall and cell processes	cell wall and cell processes	2
Rv3236c-151	plcB-469	FALSE	FALSE	FALSE	FALSE	FALSE	cell wall and cell processes	intermediary metabolism and respiration	2
Rv3236c-151	Rv2781c-124	FALSE	FALSE	FALSE	FALSE	FALSE	cell wall and cell processes	intermediary metabolism and respiration	2
aspC-212	Rv0149-245	FALSE	FALSE	FALSE	FALSE	FALSE	intermediary metabolism and respiration	intermediary metabolism and respiration	2
mshD-178	Rv0149-245	FALSE	FALSE	FALSE	FALSE	FALSE	intermediary metabolism and respiration	intermediary metabolism and respiration	2
mshD-178	aspC-212	FALSE	FALSE	FALSE	FALSE	FALSE	intermediary metabolism and respiration	intermediary metabolism and respiration	2
Rv1004c-70	Rv0149-245	FALSE	FALSE	FALSE	FALSE	FALSE	cell wall and cell processes	intermediary metabolism and respiration	2
Rv1004c-70	aspC-212	FALSE	FALSE	FALSE	FALSE	FALSE	cell wall and cell processes	intermediary metabolism and respiration	2
Rv1004c-70	mshD-178	FALSE	FALSE	FALSE	FALSE	FALSE	cell wall and cell processes	intermediary metabolism and respiration	2
parD1-45	Rv0149-245	FALSE	FALSE	FALSE	FALSE	FALSE	virulence, detoxification, adaptation	intermediary metabolism and respiration	2
parD1-45	aspC-212	FALSE	FALSE	FALSE	FALSE	FALSE	virulence, detoxification, adaptation	intermediary metabolism and respiration	2
parD1-45	mshD-178	FALSE	FALSE	FALSE	FALSE	FALSE	virulence, detoxification, adaptation	intermediary metabolism and respiration	2
parD1-45	Rv1004c-70	FALSE	FALSE	FALSE	FALSE	FALSE	virulence, detoxification, adaptation	cell wall and cell processes	2
pbpB-431	Rv0149-245	FALSE	FALSE	FALSE	FALSE	FALSE	cell wall and cell processes	intermediary metabolism and respiration	2
pbpB-431	aspC-212	FALSE	FALSE	FALSE	FALSE	FALSE	cell wall and cell processes	intermediary metabolism and respiration	2
pbpB-431	mshD-178	FALSE	FALSE	FALSE	FALSE	FALSE	cell wall and cell processes	intermediary metabolism and respiration	2
pbpB-431	Rv1004c-70	FALSE	FALSE	FALSE	FALSE	FALSE	cell wall and cell processes	cell wall and cell processes	2
pbpB-431	parD1-45	FALSE	FALSE	FALSE	FALSE	FALSE	cell wall and cell processes	virulence, detoxification, adaptation	2
lepA-455	Rv0149-245	FALSE	FALSE	FALSE	FALSE	FALSE	intermediary metabolism and respiration	intermediary metabolism and respiration	2
lepA-455	aspC-212	FALSE	FALSE	FALSE	FALSE	FALSE	intermediary metabolism and respiration	intermediary metabolism and respiration	2
lepA-455	mshD-178	FALSE	FALSE	FALSE	FALSE	FALSE	intermediary metabolism and respiration	intermediary metabolism and respiration	2
lepA-455	Rv1004c-70	FALSE	FALSE	FALSE	FALSE	FALSE	intermediary metabolism and respiration	cell wall and cell processes	2
lepA-455	parD1-45	FALSE	FALSE	FALSE	FALSE	FALSE	intermediary metabolism and respiration	virulence, detoxification, adaptation	2
lepA-455	pbpB-431	FALSE	FALSE	FALSE	FALSE	FALSE	intermediary metabolism and respiration	cell wall and cell processes	2
gdh-598	Rv0149-245	FALSE	FALSE	FALSE	FALSE	FALSE	intermediary metabolism and respiration	intermediary metabolism and respiration	2
gdh-598	aspC-212	FALSE	FALSE	FALSE	FALSE	FALSE	intermediary metabolism and respiration	intermediary metabolism and respiration	2
gdh-598	mshD-178	FALSE	FALSE	FALSE	FALSE	FALSE	intermediary metabolism and respiration	intermediary metabolism and respiration	2
gdh-598	Rv1004c-70	FALSE	FALSE	FALSE	FALSE	FALSE	intermediary metabolism and respiration	cell wall and cell processes	2
gdh-598	parD1-45	FALSE	FALSE	FALSE	FALSE	FALSE	intermediary metabolism and respiration	virulence, detoxification, adaptation	2
gdh-598	pbpB-431	FALSE	FALSE	FALSE	FALSE	FALSE	intermediary metabolism and respiration	cell wall and cell processes	2
gdh-598	lepA-455	FALSE	FALSE	FALSE	FALSE	FALSE	intermediary metabolism and respiration	intermediary metabolism and respiration	2
Rv2638-46	Rv0149-245	FALSE	FALSE	FALSE	FALSE	FALSE	conserved hypotheticals	intermediary metabolism and respiration	2
Rv2638-46	aspC-212	FALSE	FALSE	FALSE	FALSE	FALSE	conserved hypotheticals	intermediary metabolism and respiration	2
Rv2638-46	mshD-178	FALSE	FALSE	FALSE	FALSE	FALSE	conserved hypotheticals	intermediary metabolism and respiration	2
Rv2638-46	Rv1004c-70	FALSE	FALSE	FALSE	FALSE	FALSE	conserved hypotheticals	cell wall and cell processes	2
Rv2638-46	parD1-45	FALSE	FALSE	FALSE	FALSE	FALSE	conserved hypotheticals	virulence, detoxification, adaptation	2
Rv2638-46	pbpB-431	FALSE	FALSE	FALSE	FALSE	FALSE	conserved hypotheticals	cell wall and cell processes	2
Rv2638-46	lepA-455	FALSE	FALSE	FALSE	FALSE	FALSE	conserved hypotheticals	intermediary metabolism and respiration	2
Rv2638-46	gdh-598	FALSE	FALSE	FALSE	FALSE	FALSE	conserved hypotheticals	intermediary metabolism and respiration	2
Rv3041c-105	Rv0149-245	FALSE	FALSE	FALSE	FALSE	FALSE	cell wall and cell processes	intermediary metabolism and respiration	2
Rv3041c-105	aspC-212	FALSE	FALSE	FALSE	FALSE	FALSE	cell wall and cell processes	intermediary metabolism and respiration	2
Rv3041c-105	mshD-178	FALSE	FALSE	FALSE	FALSE	FALSE	cell wall and cell processes	intermediary metabolism and respiration	2
Rv3041c-105	Rv1004c-70	FALSE	FALSE	FALSE	FALSE	FALSE	cell wall and cell processes	cell wall and cell processes	2
Rv3041c-105	parD1-45	FALSE	FALSE	FALSE	FALSE	FALSE	cell wall and cell processes	virulence, detoxification, adaptation	2
Rv3041c-105	pbpB-431	FALSE	FALSE	FALSE	FALSE	FALSE	cell wall and cell processes	cell wall and cell processes	2
Rv3041c-105	lepA-455	FALSE	FALSE	FALSE	FALSE	FALSE	cell wall and cell processes	intermediary metabolism and respiration	2
Rv3041c-105	gdh-598	FALSE	FALSE	FALSE	FALSE	FALSE	cell wall and cell processes	intermediary metabolism and respiration	2
Rv3041c-105	Rv2638-46	FALSE	FALSE	FALSE	FALSE	FALSE	cell wall and cell processes	conserved hypotheticals	2
pmmB-33	Rv0149-245	FALSE	FALSE	FALSE	FALSE	FALSE	intermediary metabolism and respiration	intermediary metabolism and respiration	2
pmmB-33	aspC-212	FALSE	FALSE	FALSE	FALSE	FALSE	intermediary metabolism and respiration	intermediary metabolism and respiration	2
pmmB-33	mshD-178	FALSE	FALSE	FALSE	FALSE	FALSE	intermediary metabolism and respiration	intermediary metabolism and respiration	2
pmmB-33	Rv1004c-70	FALSE	FALSE	FALSE	FALSE	FALSE	intermediary metabolism and respiration	cell wall and cell processes	2
pmmB-33	parD1-45	FALSE	FALSE	FALSE	FALSE	FALSE	intermediary metabolism and respiration	virulence, detoxification, adaptation	2
pmmB-33	pbpB-431	FALSE	FALSE	FALSE	FALSE	FALSE	intermediary metabolism and respiration	cell wall and cell processes	2
pmmB-33	lepA-455	FALSE	FALSE	FALSE	FALSE	FALSE	intermediary metabolism and respiration	intermediary metabolism and respiration	2
pmmB-33	gdh-598	FALSE	FALSE	FALSE	FALSE	FALSE	intermediary metabolism and respiration	intermediary metabolism and respiration	2
pmmB-33	Rv2638-46	FALSE	FALSE	FALSE	FALSE	FALSE	intermediary metabolism and respiration	conserved hypotheticals	2
pmmB-33	Rv3041c-105	FALSE	FALSE	FALSE	FALSE	FALSE	intermediary metabolism and respiration	cell wall and cell processes	2
Rv3378c-223	Rv0149-245	FALSE	FALSE	FALSE	FALSE	FALSE	intermediary metabolism and respiration	intermediary metabolism and respiration	2
Rv3378c-223	aspC-212	FALSE	FALSE	FALSE	FALSE	FALSE	intermediary metabolism and respiration	intermediary metabolism and respiration	2
Rv3378c-223	mshD-178	FALSE	FALSE	FALSE	FALSE	FALSE	intermediary metabolism and respiration	intermediary metabolism and respiration	2
Rv3378c-223	Rv1004c-70	FALSE	FALSE	FALSE	FALSE	FALSE	intermediary metabolism and respiration	cell wall and cell processes	2
Rv3378c-223	parD1-45	FALSE	FALSE	FALSE	FALSE	FALSE	intermediary metabolism and respiration	virulence, detoxification, adaptation	2
Rv3378c-223	pbpB-431	FALSE	FALSE	FALSE	FALSE	FALSE	intermediary metabolism and respiration	cell wall and cell processes	2
Rv3378c-223	lepA-455	FALSE	FALSE	FALSE	FALSE	FALSE	intermediary metabolism and respiration	intermediary metabolism and respiration	2
Rv3378c-223	gdh-598	FALSE	FALSE	FALSE	FALSE	FALSE	intermediary metabolism and respiration	intermediary metabolism and respiration	2
Rv3378c-223	Rv2638-46	FALSE	FALSE	FALSE	FALSE	FALSE	intermediary metabolism and respiration	conserved hypotheticals	2
Rv3378c-223	Rv3041c-105	FALSE	FALSE	FALSE	FALSE	FALSE	intermediary metabolism and respiration	cell wall and cell processes	2
Rv3378c-223	pmmB-33	FALSE	FALSE	FALSE	FALSE	FALSE	intermediary metabolism and respiration	intermediary metabolism and respiration	2
PE_PGRS62-429	Rv0149-245	FALSE	FALSE	FALSE	FALSE	FALSE	PE/PPE	intermediary metabolism and respiration	2
PE_PGRS62-429	aspC-212	FALSE	FALSE	FALSE	FALSE	FALSE	PE/PPE	intermediary metabolism and respiration	2
PE_PGRS62-429	mshD-178	FALSE	FALSE	FALSE	FALSE	FALSE	PE/PPE	intermediary metabolism and respiration	2
PE_PGRS62-429	Rv1004c-70	FALSE	FALSE	FALSE	FALSE	FALSE	PE/PPE	cell wall and cell processes	2
PE_PGRS62-429	parD1-45	FALSE	FALSE	FALSE	FALSE	FALSE	PE/PPE	virulence, detoxification, adaptation	2
PE_PGRS62-429	pbpB-431	FALSE	FALSE	FALSE	FALSE	FALSE	PE/PPE	cell wall and cell processes	2
PE_PGRS62-429	lepA-455	FALSE	FALSE	FALSE	FALSE	FALSE	PE/PPE	intermediary metabolism and respiration	2
PE_PGRS62-429	gdh-598	FALSE	FALSE	FALSE	FALSE	FALSE	PE/PPE	intermediary metabolism and respiration	2
PE_PGRS62-429	Rv2638-46	FALSE	FALSE	FALSE	FALSE	FALSE	PE/PPE	conserved hypotheticals	2
PE_PGRS62-429	Rv3041c-105	FALSE	FALSE	FALSE	FALSE	FALSE	PE/PPE	cell wall and cell processes	2
PE_PGRS62-429	pmmB-33	FALSE	FALSE	FALSE	FALSE	FALSE	PE/PPE	intermediary metabolism and respiration	2
PE_PGRS62-429	Rv3378c-223	FALSE	FALSE	FALSE	FALSE	FALSE	PE/PPE	intermediary metabolism and respiration	2
PE_PGRS57-1194	ppsA-955	TRUE	FALSE	FALSE	FALSE	FALSE	PE/PPE	lipid metabolism	4
PE_PGRS30-191	PE_PGRS20-218	TRUE	TRUE	FALSE	FALSE	FALSE	PE/PPE	PE/PPE	4
Rv3769-45	scoA-231	FALSE	FALSE	FALSE	FALSE	FALSE	conserved hypotheticals	lipid metabolism	2
scoA-231	mce3C-30	FALSE	FALSE	FALSE	FALSE	FALSE	lipid metabolism	virulence, detoxification, adaptation	2
scoA-231	Rv2474c-110	FALSE	FALSE	FALSE	FALSE	FALSE	lipid metabolism	conserved hypotheticals	2
PE_PGRS57-754	PE_PGRS28-416	FALSE	FALSE	FALSE	FALSE	FALSE	PE/PPE	PE/PPE	4
PE_PGRS52-533	PE_PGRS9-576	FALSE	FALSE	FALSE	FALSE	FALSE	PE/PPE	PE/PPE	4
Rv3502c-246	sdhA-311	FALSE	FALSE	FALSE	FALSE	FALSE	intermediary metabolism and respiration	intermediary metabolism and respiration	2
pks12-465	PE_PGRS7-276	FALSE	FALSE	FALSE	FALSE	FALSE	lipid metabolism	PE/PPE	4
mmpL1-272	PE1-338	FALSE	FALSE	FALSE	FALSE	FALSE	cell wall and cell processes	PE/PPE	2
PE_PGRS15-14	mmpL1-272	FALSE	FALSE	FALSE	FALSE	FALSE	PE/PPE	cell wall and cell processes	2
argS-55	mmpL1-272	FALSE	FALSE	FALSE	FALSE	FALSE	information pathways	cell wall and cell processes	2
PE_PGRS54-1519	PE_PGRS54-1244	FALSE	FALSE	FALSE	FALSE	TRUE	PE/PPE	PE/PPE	5
PE_PGRS57-849	PE_PGRS54-1718	FALSE	FALSE	FALSE	FALSE	FALSE	PE/PPE	PE/PPE	4
PPE58-182	PPE57-124	FALSE	FALSE	FALSE	FALSE	FALSE	PE/PPE	PE/PPE	3
mmpL12-694	mmpL1-272	FALSE	FALSE	FALSE	FALSE	FALSE	cell wall and cell processes	cell wall and cell processes	2
mmpL12-694	PE14-106	FALSE	TRUE	FALSE	FALSE	FALSE	cell wall and cell processes	PE/PPE	2
mptA-343	mmpL12-694	FALSE	FALSE	FALSE	FALSE	FALSE	cell wall and cell processes	cell wall and cell processes	2
ppsE-690	mmpL12-694	FALSE	FALSE	FALSE	FALSE	FALSE	lipid metabolism	cell wall and cell processes	2
pfkA-158	mmpL12-694	FALSE	FALSE	FALSE	FALSE	FALSE	intermediary metabolism and respiration	cell wall and cell processes	2
Rv3208-203	mmpL12-694	FALSE	FALSE	FALSE	FALSE	FALSE	regulatory proteins	cell wall and cell processes	2
espB-16	mmpL12-694	FALSE	FALSE	FALSE	FALSE	FALSE	cell wall and cell processes	cell wall and cell processes	2
pheT-429	mmpL1-272	FALSE	FALSE	FALSE	FALSE	FALSE	information pathways	cell wall and cell processes	2
scoA-231	pheT-429	FALSE	FALSE	FALSE	FALSE	FALSE	lipid metabolism	information pathways	2
scpB-56	pheT-429	FALSE	FALSE	FALSE	FALSE	FALSE	cell wall and cell processes	information pathways	2
Rv3769-45	scpB-56	FALSE	FALSE	FALSE	FALSE	FALSE	conserved hypotheticals	cell wall and cell processes	2
mce3C-30	scpB-56	FALSE	FALSE	FALSE	FALSE	FALSE	virulence, detoxification, adaptation	cell wall and cell processes	2
Rv1924c-40	Rv1588c-95	FALSE	FALSE	FALSE	FALSE	FALSE	conserved hypotheticals	insertion seqs and phages	3
PE_PGRS54-1174	PE_PGRS7-307	FALSE	FALSE	FALSE	FALSE	FALSE	PE/PPE	PE/PPE	4
PE_PGRS4-191	PE_PGRS4-223	FALSE	FALSE	FALSE	FALSE	TRUE	PE/PPE	PE/PPE	3
PE_PGRS25-300	PE_PGRS24-441	FALSE	FALSE	FALSE	FALSE	FALSE	PE/PPE	PE/PPE	1
phoH1-208	cyp123-230	FALSE	FALSE	FALSE	FALSE	FALSE	intermediary metabolism and respiration	intermediary metabolism and respiration	3
idsB-132	Rv1498c-191	TRUE	FALSE	FALSE	FALSE	FALSE	lipid metabolism	intermediary metabolism and respiration	2
wag22-385	wag22-595	FALSE	FALSE	FALSE	FALSE	TRUE	PE/PPE	PE/PPE	3
sdhA-311	Rv0498-207	FALSE	FALSE	FALSE	FALSE	FALSE	intermediary metabolism and respiration	conserved hypotheticals	2
sdhA-311	aroF-83	FALSE	FALSE	FALSE	FALSE	FALSE	intermediary metabolism and respiration	intermediary metabolism and respiration	2
sdhA-311	Rv2800-349	FALSE	FALSE	FALSE	FALSE	FALSE	intermediary metabolism and respiration	intermediary metabolism and respiration	2
PE_PGRS54-338	PE_PGRS52-496	FALSE	FALSE	FALSE	FALSE	FALSE	PE/PPE	PE/PPE	4
Rv3818-87	aftD-1117	TRUE	TRUE	FALSE	FALSE	FALSE	conserved hypotheticals	cell wall and cell processes	2
PE_PGRS54-1066	wag22-692	FALSE	FALSE	FALSE	FALSE	FALSE	PE/PPE	PE/PPE	4
PE_PGRS52-533	PE_PGRS7-307	FALSE	FALSE	FALSE	FALSE	FALSE	PE/PPE	PE/PPE	4
Rv1588c-95	aftD-1180	FALSE	FALSE	FALSE	FALSE	FALSE	insertion seqs and phages	cell wall and cell processes	3
Rv1588c-95	Rv0517-256	FALSE	FALSE	FALSE	FALSE	FALSE	insertion seqs and phages	intermediary metabolism and respiration	3
Rv1588c-95	Rv0517-257	FALSE	FALSE	FALSE	FALSE	FALSE	insertion seqs and phages	intermediary metabolism and respiration	3
Rv1588c-95	Rv0851c-67	FALSE	FALSE	FALSE	FALSE	FALSE	insertion seqs and phages	intermediary metabolism and respiration	3
lipZ-261	Rv1588c-95	FALSE	FALSE	FALSE	FALSE	FALSE	intermediary metabolism and respiration	insertion seqs and phages	3
pknJ-148	Rv1588c-95	FALSE	FALSE	FALSE	FALSE	FALSE	regulatory proteins	insertion seqs and phages	3
murD-76	Rv1588c-95	FALSE	FALSE	FALSE	FALSE	FALSE	cell wall and cell processes	insertion seqs and phages	3
pepN-557	Rv1588c-95	FALSE	FALSE	FALSE	FALSE	FALSE	intermediary metabolism and respiration	insertion seqs and phages	3
Rv3041c-140	Rv1588c-95	FALSE	FALSE	FALSE	FALSE	FALSE	cell wall and cell processes	insertion seqs and phages	3
Rv3094c-147	Rv1588c-95	FALSE	FALSE	FALSE	FALSE	FALSE	conserved hypotheticals	insertion seqs and phages	3
arsB2-224	Rv1588c-95	FALSE	FALSE	FALSE	FALSE	FALSE	cell wall and cell processes	insertion seqs and phages	3
PE_PGRS52-409	pks17-300	FALSE	FALSE	FALSE	FALSE	FALSE	PE/PPE	lipid metabolism	3
PE_PGRS52-409	Rv0138-115	FALSE	FALSE	FALSE	FALSE	FALSE	PE/PPE	conserved hypotheticals	3
esxL-32	esxL-20	FALSE	FALSE	FALSE	FALSE	TRUE	cell wall and cell processes	cell wall and cell processes	4
PPE5-1845	fadE4-148	FALSE	FALSE	FALSE	FALSE	FALSE	PE/PPE	lipid metabolism	3
Rv0894-383	fadE4-148	FALSE	FALSE	FALSE	FALSE	FALSE	regulatory proteins	lipid metabolism	3
Rv1052-14	fadE4-148	FALSE	FALSE	FALSE	FALSE	FALSE	conserved hypotheticals	lipid metabolism	3
dnaE1-1031	fadE4-148	FALSE	FALSE	FALSE	FALSE	FALSE	information pathways	lipid metabolism	3
plsB1-32	fadE4-148	FALSE	FALSE	FALSE	FALSE	FALSE	lipid metabolism	lipid metabolism	3
nei-111	fadE4-148	FALSE	FALSE	FALSE	FALSE	FALSE	information pathways	lipid metabolism	3
PPE64-500	fadE4-148	FALSE	FALSE	FALSE	FALSE	FALSE	PE/PPE	lipid metabolism	3
PE34-87	fadE4-148	FALSE	FALSE	FALSE	FALSE	FALSE	PE/PPE	lipid metabolism	3
PE_PGRS41-275	PE_PGRS10-631	TRUE	TRUE	FALSE	FALSE	FALSE	PE/PPE	PE/PPE	4
PE_PGRS28-228	PE_PGRS4-828	FALSE	FALSE	FALSE	FALSE	FALSE	PE/PPE	PE/PPE	4
wag22-171	wag22-382	FALSE	FALSE	FALSE	FALSE	TRUE	PE/PPE	PE/PPE	3
PE_PGRS53-312	PE_PGRS52-161	FALSE	FALSE	FALSE	FALSE	FALSE	PE/PPE	PE/PPE	3
idsB-132	Rv3093c-210	TRUE	FALSE	FALSE	FALSE	FALSE	lipid metabolism	intermediary metabolism and respiration	2
Rv2554c-133	oppD-314	FALSE	FALSE	FALSE	FALSE	FALSE	conserved hypotheticals	cell wall and cell processes	2
PE_PGRS41-275	PE_PGRS4-786	TRUE	FALSE	FALSE	FALSE	FALSE	PE/PPE	PE/PPE	4
Rv3236c-151	Rv2735c-208	FALSE	FALSE	FALSE	FALSE	FALSE	cell wall and cell processes	conserved hypotheticals	2
idsB-132	Rv0787-267	TRUE	FALSE	FALSE	FALSE	FALSE	lipid metabolism	conserved hypotheticals	2
PE_PGRS57-153	lppB-41	TRUE	TRUE	FALSE	FALSE	FALSE	PE/PPE	cell wall and cell processes	4
PE29-4	Rv0095c-91	FALSE	FALSE	FALSE	FALSE	FALSE	PE/PPE	insertion seqs and phages	4
PE_PGRS57-754	PE_PGRS4-711	FALSE	FALSE	FALSE	FALSE	FALSE	PE/PPE	PE/PPE	4
Rv1770-195	oppD-314	FALSE	FALSE	FALSE	FALSE	FALSE	conserved hypotheticals	cell wall and cell processes	2
PE_PGRS23-185	Rv0358-104	FALSE	FALSE	FALSE	FALSE	FALSE	PE/PPE	conserved hypotheticals	4
infB-112	PE_PGRS7-276	FALSE	FALSE	FALSE	FALSE	FALSE	information pathways	PE/PPE	4
tyrS-393	Rv0992c-100	FALSE	FALSE	FALSE	FALSE	FALSE	information pathways	conserved hypotheticals	2
Rv3658c-28	Rv0992c-100	FALSE	FALSE	FALSE	FALSE	FALSE	cell wall and cell processes	conserved hypotheticals	2
Rv3658c-28	tyrS-393	FALSE	FALSE	FALSE	FALSE	FALSE	cell wall and cell processes	information pathways	2
wag22-600	PE_PGRS4-225	FALSE	FALSE	FALSE	FALSE	FALSE	PE/PPE	PE/PPE	3
wag22-385	wag22-597	FALSE	FALSE	FALSE	FALSE	TRUE	PE/PPE	PE/PPE	3
PE_PGRS10-312	PE_PGRS10-311	FALSE	FALSE	FALSE	FALSE	TRUE	PE/PPE	PE/PPE	3
PE_PGRS13-469	PE_PGRS13-10	FALSE	TRUE	FALSE	FALSE	TRUE	PE/PPE	PE/PPE	3
PE_PGRS27-400	PE_PGRS7-310	FALSE	TRUE	FALSE	FALSE	FALSE	PE/PPE	PE/PPE	4
PE16-344	oppD-314	FALSE	FALSE	FALSE	FALSE	FALSE	PE/PPE	cell wall and cell processes	2
dinX-227	oppD-314	FALSE	FALSE	FALSE	FALSE	FALSE	information pathways	cell wall and cell processes	2
Rv2434c-370	oppD-314	FALSE	FALSE	FALSE	FALSE	FALSE	cell wall and cell processes	cell wall and cell processes	2
eccC2-73	oppD-314	FALSE	FALSE	FALSE	FALSE	FALSE	cell wall and cell processes	cell wall and cell processes	2
PE_PGRS15-14	Rv0648-636	FALSE	FALSE	FALSE	FALSE	FALSE	PE/PPE	intermediary metabolism and respiration	2
mas-353	PE_PGRS15-14	FALSE	FALSE	FALSE	FALSE	FALSE	lipid metabolism	PE/PPE	2
Rv2958c-187	PE_PGRS15-14	FALSE	FALSE	FALSE	FALSE	FALSE	intermediary metabolism and respiration	PE/PPE	2
Rv0648-636	PE1-338	FALSE	FALSE	FALSE	FALSE	FALSE	intermediary metabolism and respiration	PE/PPE	2
mas-353	PE1-338	FALSE	FALSE	FALSE	FALSE	FALSE	lipid metabolism	PE/PPE	2
Rv2958c-187	PE1-338	FALSE	FALSE	FALSE	FALSE	FALSE	intermediary metabolism and respiration	PE/PPE	2
argS-55	Rv0648-636	FALSE	FALSE	FALSE	FALSE	FALSE	information pathways	intermediary metabolism and respiration	2
mas-353	argS-55	FALSE	FALSE	FALSE	FALSE	FALSE	lipid metabolism	information pathways	2
Rv2958c-187	argS-55	FALSE	FALSE	FALSE	FALSE	FALSE	intermediary metabolism and respiration	information pathways	2
Rv3502c-246	echA15-245	FALSE	FALSE	FALSE	FALSE	FALSE	intermediary metabolism and respiration	lipid metabolism	2
Rv2735c-208	adoK-31	FALSE	FALSE	FALSE	FALSE	FALSE	conserved hypotheticals	intermediary metabolism and respiration	2
pheT-429	Rv0648-636	FALSE	FALSE	FALSE	FALSE	FALSE	information pathways	intermediary metabolism and respiration	2
mas-353	pheT-429	FALSE	FALSE	FALSE	FALSE	FALSE	lipid metabolism	information pathways	2
Rv2958c-187	pheT-429	FALSE	FALSE	FALSE	FALSE	FALSE	intermediary metabolism and respiration	information pathways	2
PE_PGRS24-229	PE_PGRS9-576	TRUE	FALSE	FALSE	FALSE	FALSE	PE/PPE	PE/PPE	4
adoK-31	Rv0296c-4	FALSE	FALSE	FALSE	FALSE	FALSE	intermediary metabolism and respiration	intermediary metabolism and respiration	2
adoK-31	Rv0314c-154	FALSE	FALSE	FALSE	FALSE	FALSE	intermediary metabolism and respiration	cell wall and cell processes	2
adoK-31	lpqM-434	FALSE	FALSE	FALSE	FALSE	FALSE	intermediary metabolism and respiration	cell wall and cell processes	2
adoK-31	Rv0610c-283	FALSE	FALSE	FALSE	FALSE	FALSE	intermediary metabolism and respiration	conserved hypotheticals	2
adoK-31	eccC5-957	FALSE	FALSE	FALSE	FALSE	FALSE	intermediary metabolism and respiration	cell wall and cell processes	2
caeA-65	adoK-31	FALSE	FALSE	FALSE	FALSE	FALSE	cell wall and cell processes	intermediary metabolism and respiration	2
plcB-469	adoK-31	FALSE	FALSE	FALSE	FALSE	FALSE	intermediary metabolism and respiration	intermediary metabolism and respiration	2
Rv2781c-124	adoK-31	FALSE	FALSE	FALSE	FALSE	FALSE	intermediary metabolism and respiration	intermediary metabolism and respiration	2
PE_PGRS17-43	Rv0095c-126	FALSE	FALSE	FALSE	FALSE	FALSE	PE/PPE	insertion seqs and phages	5
grcC2-244	PE_PGRS15-14	FALSE	FALSE	FALSE	FALSE	FALSE	intermediary metabolism and respiration	PE/PPE	2
grcC2-244	PE1-338	FALSE	FALSE	FALSE	FALSE	FALSE	intermediary metabolism and respiration	PE/PPE	2
argS-55	grcC2-244	FALSE	FALSE	FALSE	FALSE	FALSE	information pathways	intermediary metabolism and respiration	2
espI-183	Rv1588c-18	FALSE	FALSE	FALSE	FALSE	FALSE	cell wall and cell processes	insertion seqs and phages	2
Rv3236c-151	Rv2850c-40	FALSE	FALSE	FALSE	FALSE	FALSE	cell wall and cell processes	intermediary metabolism and respiration	2
Rv2850c-40	Rv2464c-12	FALSE	FALSE	FALSE	FALSE	FALSE	intermediary metabolism and respiration	information pathways	2
espH-93	Rv2850c-40	FALSE	FALSE	FALSE	FALSE	FALSE	cell wall and cell processes	intermediary metabolism and respiration	2
pheT-429	grcC2-244	FALSE	FALSE	FALSE	FALSE	FALSE	information pathways	intermediary metabolism and respiration	2
PPE47-341	Rv2522c-215	FALSE	FALSE	FALSE	FALSE	FALSE	PE/PPE	conserved hypotheticals	2
PE_PGRS59-236	PE_PGRS9-576	FALSE	FALSE	FALSE	FALSE	FALSE	PE/PPE	PE/PPE	4
PE_PGRS15-14	mgtA-153	FALSE	FALSE	FALSE	FALSE	FALSE	PE/PPE	lipid metabolism	2
mgtA-153	PE1-338	FALSE	FALSE	FALSE	FALSE	FALSE	lipid metabolism	PE/PPE	2
PE_PGRS46-274	Rv2279-215	FALSE	FALSE	FALSE	FALSE	FALSE	PE/PPE	insertion seqs and phages	2
Rv2850c-40	Rv0273c-135	FALSE	FALSE	FALSE	FALSE	FALSE	intermediary metabolism and respiration	regulatory proteins	2
pheT-429	mgtA-153	FALSE	FALSE	FALSE	FALSE	FALSE	information pathways	lipid metabolism	2
PE_PGRS54-1292	PE_PGRS10-300	TRUE	FALSE	FALSE	FALSE	FALSE	PE/PPE	PE/PPE	5
PE_PGRS52-339	PE_PGRS27-400	FALSE	FALSE	FALSE	FALSE	FALSE	PE/PPE	PE/PPE	4
PE_PGRS54-1772	PE_PGRS9-191	FALSE	FALSE	FALSE	FALSE	FALSE	PE/PPE	PE/PPE	4
sdhA-269	cyp123-230	FALSE	FALSE	FALSE	FALSE	FALSE	intermediary metabolism and respiration	intermediary metabolism and respiration	3
oppD-314	Rv1112-275	FALSE	FALSE	FALSE	FALSE	FALSE	cell wall and cell processes	conserved hypotheticals	2
oppD-314	Rv0458-300	FALSE	FALSE	FALSE	FALSE	FALSE	cell wall and cell processes	intermediary metabolism and respiration	2
pirG-35	oppD-314	FALSE	FALSE	FALSE	FALSE	FALSE	cell wall and cell processes	cell wall and cell processes	2
PE_PGRS56-534	PE_PGRS13-691	FALSE	FALSE	FALSE	FALSE	FALSE	PE/PPE	PE/PPE	4
echA15-245	Rv0498-207	FALSE	FALSE	FALSE	FALSE	FALSE	lipid metabolism	conserved hypotheticals	2
echA15-245	aroF-83	FALSE	FALSE	FALSE	FALSE	FALSE	lipid metabolism	intermediary metabolism and respiration	2
Rv2800-349	echA15-245	FALSE	FALSE	FALSE	FALSE	FALSE	intermediary metabolism and respiration	lipid metabolism	2
PE_PGRS47-271	PE_PGRS10-585	FALSE	FALSE	FALSE	FALSE	FALSE	PE/PPE	PE/PPE	4
Rv1318c-198	Rv1318c-217	FALSE	FALSE	FALSE	FALSE	TRUE	intermediary metabolism and respiration	intermediary metabolism and respiration	2
PE_PGRS57-153	PE_PGRS54-979	TRUE	FALSE	FALSE	FALSE	FALSE	PE/PPE	PE/PPE	5
PE_PGRS54-1724	PE_PGRS22-558	TRUE	FALSE	FALSE	FALSE	FALSE	PE/PPE	PE/PPE	4
PE_PGRS52-635	PE_PGRS10-362	FALSE	FALSE	FALSE	FALSE	FALSE	PE/PPE	PE/PPE	4
vapC40-31	fas-2595	FALSE	FALSE	FALSE	FALSE	FALSE	virulence, detoxification, adaptation	lipid metabolism	3
wag22-449	PE_PGRS4-223	FALSE	FALSE	FALSE	FALSE	FALSE	PE/PPE	PE/PPE	3
Rv3428c-215	PPE55-673	FALSE	FALSE	FALSE	FALSE	FALSE	insertion seqs and phages	PE/PPE	2
dnaE1-970	Rv1148c-469	FALSE	FALSE	FALSE	FALSE	FALSE	information pathways	insertion seqs and phages	2
pks7-1102	Rv1148c-469	FALSE	FALSE	FALSE	FALSE	FALSE	lipid metabolism	insertion seqs and phages	2
pks7-1102	dnaE1-970	FALSE	FALSE	FALSE	FALSE	FALSE	lipid metabolism	information pathways	2
ugpC-309	Rv1148c-469	FALSE	FALSE	FALSE	FALSE	FALSE	cell wall and cell processes	insertion seqs and phages	2
ugpC-309	dnaE1-970	FALSE	FALSE	FALSE	FALSE	FALSE	cell wall and cell processes	information pathways	2
ugpC-309	pks7-1102	FALSE	FALSE	FALSE	FALSE	FALSE	cell wall and cell processes	lipid metabolism	2
glnD-231	Rv1148c-469	FALSE	FALSE	FALSE	FALSE	FALSE	intermediary metabolism and respiration	insertion seqs and phages	2
glnD-231	dnaE1-970	FALSE	FALSE	FALSE	FALSE	FALSE	intermediary metabolism and respiration	information pathways	2
glnD-231	pks7-1102	FALSE	FALSE	FALSE	FALSE	FALSE	intermediary metabolism and respiration	lipid metabolism	2
glnD-231	ugpC-309	FALSE	FALSE	FALSE	FALSE	FALSE	intermediary metabolism and respiration	cell wall and cell processes	2
Rv1945-448	Rv1587c-178	FALSE	FALSE	FALSE	FALSE	FALSE	insertion seqs and phages	insertion seqs and phages	4
ftsK-123	scoA-231	FALSE	FALSE	FALSE	FALSE	FALSE	cell wall and cell processes	lipid metabolism	2
dnaE2-244	scoA-231	FALSE	FALSE	FALSE	FALSE	FALSE	information pathways	lipid metabolism	2
ftsK-123	grcC2-244	FALSE	FALSE	FALSE	FALSE	FALSE	cell wall and cell processes	intermediary metabolism and respiration	2
dnaE2-244	grcC2-244	FALSE	FALSE	FALSE	FALSE	FALSE	information pathways	intermediary metabolism and respiration	2
ftsK-123	scpB-56	FALSE	FALSE	FALSE	FALSE	FALSE	cell wall and cell processes	cell wall and cell processes	2
dnaE2-244	scpB-56	FALSE	FALSE	FALSE	FALSE	FALSE	information pathways	cell wall and cell processes	2
ftsK-123	mgtA-153	FALSE	FALSE	FALSE	FALSE	FALSE	cell wall and cell processes	lipid metabolism	2
dnaE2-244	mgtA-153	FALSE	FALSE	FALSE	FALSE	FALSE	information pathways	lipid metabolism	2
ftsK-123	PE14-106	FALSE	TRUE	FALSE	FALSE	FALSE	cell wall and cell processes	PE/PPE	2
ftsK-123	mptA-343	FALSE	FALSE	FALSE	FALSE	FALSE	cell wall and cell processes	cell wall and cell processes	2
ppsE-690	ftsK-123	FALSE	FALSE	FALSE	FALSE	FALSE	lipid metabolism	cell wall and cell processes	2
pfkA-158	ftsK-123	FALSE	FALSE	FALSE	FALSE	FALSE	intermediary metabolism and respiration	cell wall and cell processes	2
Rv3208-203	ftsK-123	FALSE	FALSE	FALSE	FALSE	FALSE	regulatory proteins	cell wall and cell processes	2
dnaE2-244	PE14-106	FALSE	TRUE	FALSE	FALSE	FALSE	information pathways	PE/PPE	2
dnaE2-244	mptA-343	FALSE	FALSE	FALSE	FALSE	FALSE	information pathways	cell wall and cell processes	2
dnaE2-244	ppsE-690	FALSE	FALSE	FALSE	FALSE	FALSE	information pathways	lipid metabolism	2
dnaE2-244	pfkA-158	FALSE	FALSE	FALSE	FALSE	FALSE	information pathways	intermediary metabolism and respiration	2
dnaE2-244	Rv3208-203	FALSE	FALSE	FALSE	FALSE	FALSE	information pathways	regulatory proteins	2
espB-16	ftsK-123	FALSE	FALSE	FALSE	FALSE	FALSE	cell wall and cell processes	cell wall and cell processes	2
espB-16	dnaE2-244	FALSE	FALSE	FALSE	FALSE	FALSE	cell wall and cell processes	information pathways	2
deoD-166	gca-211	FALSE	FALSE	FALSE	FALSE	FALSE	intermediary metabolism and respiration	cell wall and cell processes	2
deoD-166	mmpL11-449	FALSE	FALSE	FALSE	FALSE	FALSE	intermediary metabolism and respiration	cell wall and cell processes	2
deoD-166	Rv0387c-62	FALSE	FALSE	FALSE	FALSE	FALSE	intermediary metabolism and respiration	conserved hypotheticals	2
deoD-166	mutT3-175	FALSE	FALSE	FALSE	FALSE	FALSE	intermediary metabolism and respiration	information pathways	2
deoD-166	Rv0541c-240	FALSE	FALSE	FALSE	FALSE	FALSE	intermediary metabolism and respiration	cell wall and cell processes	2
deoD-166	vapC27-31	FALSE	FALSE	FALSE	FALSE	FALSE	intermediary metabolism and respiration	virulence, detoxification, adaptation	2
deoD-166	grcC2-181	FALSE	FALSE	FALSE	FALSE	FALSE	intermediary metabolism and respiration	intermediary metabolism and respiration	2
deoD-166	Rv1188-32	FALSE	FALSE	FALSE	FALSE	FALSE	intermediary metabolism and respiration	intermediary metabolism and respiration	2
deoD-166	frdA-378	FALSE	FALSE	FALSE	FALSE	FALSE	intermediary metabolism and respiration	intermediary metabolism and respiration	2
deoD-166	Rv1830-144	FALSE	FALSE	FALSE	FALSE	FALSE	intermediary metabolism and respiration	conserved hypotheticals	2
deoD-166	Rv2414c-392	FALSE	FALSE	FALSE	FALSE	FALSE	intermediary metabolism and respiration	conserved hypotheticals	2
deoD-166	Rv2706c-16	FALSE	FALSE	FALSE	FALSE	FALSE	intermediary metabolism and respiration	conserved hypotheticals	2
wag22-382	wag22-595	FALSE	FALSE	FALSE	FALSE	TRUE	PE/PPE	PE/PPE	3
PE_PGRS54-1292	PE_PGRS10-295	TRUE	FALSE	FALSE	FALSE	FALSE	PE/PPE	PE/PPE	5
Rv3015c-269	fas-2595	FALSE	FALSE	FALSE	FALSE	FALSE	conserved hypotheticals	lipid metabolism	3
sigH-16	lppW-137	FALSE	FALSE	FALSE	FALSE	FALSE	information pathways	cell wall and cell processes	3
sigH-16	Rv3049c-57	FALSE	FALSE	FALSE	FALSE	FALSE	information pathways	intermediary metabolism and respiration	3
Rv3492c-74	sigH-16	FALSE	FALSE	FALSE	FALSE	FALSE	conserved hypotheticals	information pathways	3
PE_PGRS38-230	PE_PGRS24-275	TRUE	TRUE	FALSE	FALSE	FALSE	PE/PPE	PE/PPE	2
PE_PGRS9-739	PE_PGRS4-797	TRUE	FALSE	FALSE	FALSE	FALSE	PE/PPE	PE/PPE	4
PPE40-180	PE_PGRS27-323	TRUE	FALSE	FALSE	FALSE	FALSE	PE/PPE	PE/PPE	4
PE_PGRS41-277	PE_PGRS7-310	TRUE	TRUE	FALSE	FALSE	FALSE	PE/PPE	PE/PPE	4
Rv1313c-433	rpoB-435	TRUE	FALSE	FALSE	TRUE	FALSE	insertion seqs and phages	information pathways	4
PE_PGRS28-192	PE_PGRS9-739	FALSE	TRUE	FALSE	FALSE	FALSE	PE/PPE	PE/PPE	4
Rv3236c-151	Rv0273c-135	FALSE	FALSE	FALSE	FALSE	FALSE	cell wall and cell processes	regulatory proteins	2
PE_PGRS52-178	PE_PGRS29-191	FALSE	FALSE	FALSE	FALSE	FALSE	PE/PPE	PE/PPE	3
PPE34-1313	wag22-404	FALSE	FALSE	FALSE	FALSE	FALSE	PE/PPE	PE/PPE	4
PE_PGRS20-255	PE_PGRS20-256	FALSE	FALSE	FALSE	FALSE	TRUE	PE/PPE	PE/PPE	3
PE_PGRS50-1420	PE_PGRS3-131	FALSE	FALSE	FALSE	FALSE	FALSE	PE/PPE	PE/PPE	4
Rv2020c-46	PE_PGRS28-262	FALSE	FALSE	FALSE	FALSE	FALSE	conserved hypotheticals	PE/PPE	4
PE_PGRS58-267	Rv0095c-126	FALSE	FALSE	FALSE	FALSE	FALSE	PE/PPE	insertion seqs and phages	5
Rv3769-45	mmpL1-272	FALSE	FALSE	FALSE	FALSE	FALSE	conserved hypotheticals	cell wall and cell processes	2
mce3C-30	mmpL1-272	FALSE	FALSE	FALSE	FALSE	FALSE	virulence, detoxification, adaptation	cell wall and cell processes	2
Rv3175-58	PPE30-358	FALSE	FALSE	FALSE	FALSE	FALSE	intermediary metabolism and respiration	PE/PPE	2
idsB-122	Rv3324A-44	FALSE	FALSE	FALSE	FALSE	FALSE	lipid metabolism	intermediary metabolism and respiration	3
Rv3655c-100	PE_PGRS57-931	TRUE	FALSE	FALSE	FALSE	FALSE	conserved hypotheticals	PE/PPE	4
PPE58-125	PE_PGRS27-323	FALSE	FALSE	FALSE	FALSE	FALSE	PE/PPE	PE/PPE	4
PE_PGRS3-346	PE_PGRS3-410	FALSE	FALSE	FALSE	FALSE	TRUE	PE/PPE	PE/PPE	3
mmpL12-694	PE1-338	FALSE	FALSE	FALSE	FALSE	FALSE	cell wall and cell processes	PE/PPE	2
mmpL12-694	PE_PGRS15-14	FALSE	FALSE	FALSE	FALSE	FALSE	cell wall and cell processes	PE/PPE	2
mmpL12-694	argS-55	FALSE	FALSE	FALSE	FALSE	FALSE	cell wall and cell processes	information pathways	2
PE_PGRS57-445	PE_PGRS4-641	FALSE	FALSE	FALSE	FALSE	FALSE	PE/PPE	PE/PPE	4
pheT-429	mmpL12-694	FALSE	FALSE	FALSE	FALSE	FALSE	information pathways	cell wall and cell processes	2
PE_PGRS54-1519	PE_PGRS10-227	FALSE	FALSE	FALSE	FALSE	FALSE	PE/PPE	PE/PPE	5
PE_PGRS9-252	PE_PGRS4-798	FALSE	FALSE	FALSE	FALSE	FALSE	PE/PPE	PE/PPE	4
PE_PGRS57-931	PE_PGRS28-228	FALSE	FALSE	FALSE	FALSE	FALSE	PE/PPE	PE/PPE	4
aftA-611	Rv3324A-44	FALSE	FALSE	FALSE	FALSE	FALSE	cell wall and cell processes	intermediary metabolism and respiration	3
PE_PGRS54-1519	PE_PGRS10-225	FALSE	FALSE	FALSE	FALSE	FALSE	PE/PPE	PE/PPE	5
PE_PGRS52-274	PE_PGRS7-307	TRUE	FALSE	FALSE	FALSE	FALSE	PE/PPE	PE/PPE	4
PPE57-68	Rv0797-111	FALSE	FALSE	FALSE	FALSE	FALSE	PE/PPE	insertion seqs and phages	3
PE_PGRS46-274	Rv1756c-215	FALSE	FALSE	FALSE	FALSE	FALSE	PE/PPE	insertion seqs and phages	2
PPE47-341	Rv0139-247	FALSE	FALSE	FALSE	FALSE	FALSE	PE/PPE	intermediary metabolism and respiration	2
PPE47-341	Rv0845-178	FALSE	FALSE	FALSE	FALSE	FALSE	PE/PPE	regulatory proteins	2
Rv3770c-115	PPE47-341	FALSE	FALSE	FALSE	FALSE	FALSE	conserved hypotheticals	PE/PPE	2
PPE47-341	kdpD-128	FALSE	FALSE	FALSE	FALSE	FALSE	PE/PPE	regulatory proteins	2
PE_PGRS33-252	PE_PGRS7-1057	FALSE	FALSE	FALSE	FALSE	FALSE	PE/PPE	PE/PPE	4
PE_PGRS57-1331	PE_PGRS54-979	FALSE	FALSE	FALSE	FALSE	FALSE	PE/PPE	PE/PPE	5
PE_PGRS10-639	PE_PGRS7-307	FALSE	FALSE	FALSE	FALSE	FALSE	PE/PPE	PE/PPE	4
PE_PGRS10-585	PE_PGRS4-796	FALSE	FALSE	FALSE	FALSE	FALSE	PE/PPE	PE/PPE	4
Rv3466-63	Rv3466-53	FALSE	FALSE	FALSE	FALSE	TRUE	insertion seqs and phages	insertion seqs and phages	3
PPE54-1471	PE_PGRS28-323	FALSE	FALSE	FALSE	FALSE	FALSE	PE/PPE	PE/PPE	3
PE_PGRS57-1346	Rv3236c-370	FALSE	FALSE	FALSE	FALSE	FALSE	PE/PPE	cell wall and cell processes	3
PE_PGRS13-163	Rv0094c-256	FALSE	FALSE	FALSE	FALSE	FALSE	PE/PPE	insertion seqs and phages	3
PE_PGRS57-1346	PE_PGRS50-1414	FALSE	FALSE	FALSE	FALSE	FALSE	PE/PPE	PE/PPE	3
Rv1583c-8	PE_PGRS15-193	FALSE	FALSE	FALSE	FALSE	FALSE	insertion seqs and phages	PE/PPE	3
PE_PGRS57-754	PE_PGRS4-709	FALSE	FALSE	FALSE	FALSE	FALSE	PE/PPE	PE/PPE	4
Rv2020c-46	PE_PGRS4-789	FALSE	FALSE	FALSE	FALSE	FALSE	conserved hypotheticals	PE/PPE	4
PE_PGRS10-357	PE_PGRS2-165	FALSE	FALSE	FALSE	FALSE	FALSE	PE/PPE	PE/PPE	4
PE_PGRS52-409	Rv2887-2	FALSE	FALSE	FALSE	FALSE	FALSE	PE/PPE	regulatory proteins	3
pks12-1619	PE_PGRS18-43	TRUE	FALSE	FALSE	FALSE	FALSE	lipid metabolism	PE/PPE	2
PE_PGRS54-1617	PE_PGRS54-1066	FALSE	FALSE	FALSE	FALSE	TRUE	PE/PPE	PE/PPE	4
Rv3901c-36	Rv0741-59	TRUE	FALSE	FALSE	FALSE	FALSE	cell wall and cell processes	insertion seqs and phages	3
PE_PGRS54-1718	ppsA-809	FALSE	FALSE	FALSE	FALSE	FALSE	PE/PPE	lipid metabolism	4
PE_PGRS61-101	PE_PGRS10-356	FALSE	FALSE	FALSE	FALSE	FALSE	PE/PPE	PE/PPE	4
PE_PGRS25-137	PE_PGRS24-511	FALSE	FALSE	FALSE	FALSE	FALSE	PE/PPE	PE/PPE	4
PE_PGRS57-1331	PE_PGRS54-1110	FALSE	FALSE	FALSE	FALSE	FALSE	PE/PPE	PE/PPE	5
idsA2-220	mmsA-478	FALSE	FALSE	FALSE	FALSE	FALSE	lipid metabolism	intermediary metabolism and respiration	2
wag22-823	PE_PGRS9-252	FALSE	FALSE	FALSE	FALSE	FALSE	PE/PPE	PE/PPE	4
Rv3769-45	Rv0648-636	FALSE	FALSE	FALSE	FALSE	FALSE	conserved hypotheticals	intermediary metabolism and respiration	2
Rv3769-45	mas-353	FALSE	FALSE	FALSE	FALSE	FALSE	conserved hypotheticals	lipid metabolism	2
Rv3769-45	Rv2958c-187	FALSE	FALSE	FALSE	FALSE	FALSE	conserved hypotheticals	intermediary metabolism and respiration	2
mce3C-30	Rv0648-636	FALSE	FALSE	FALSE	FALSE	FALSE	virulence, detoxification, adaptation	intermediary metabolism and respiration	2
mas-353	mce3C-30	FALSE	FALSE	FALSE	FALSE	FALSE	lipid metabolism	virulence, detoxification, adaptation	2
Rv2958c-187	mce3C-30	FALSE	FALSE	FALSE	FALSE	FALSE	intermediary metabolism and respiration	virulence, detoxification, adaptation	2
Rv2474c-110	Rv0648-636	FALSE	FALSE	FALSE	FALSE	FALSE	conserved hypotheticals	intermediary metabolism and respiration	2
mas-353	Rv2474c-110	FALSE	FALSE	FALSE	FALSE	FALSE	lipid metabolism	conserved hypotheticals	2
Rv2958c-187	Rv2474c-110	FALSE	FALSE	FALSE	FALSE	FALSE	intermediary metabolism and respiration	conserved hypotheticals	2
PPE47-341	argS-119	FALSE	FALSE	FALSE	FALSE	FALSE	PE/PPE	information pathways	2
Rv3769-45	grcC2-244	FALSE	FALSE	FALSE	FALSE	FALSE	conserved hypotheticals	intermediary metabolism and respiration	2
mce3C-30	grcC2-244	FALSE	FALSE	FALSE	FALSE	FALSE	virulence, detoxification, adaptation	intermediary metabolism and respiration	2
Rv2474c-110	grcC2-244	FALSE	FALSE	FALSE	FALSE	FALSE	conserved hypotheticals	intermediary metabolism and respiration	2
PE_PGRS54-1180	PE_PGRS19-271	FALSE	FALSE	FALSE	FALSE	FALSE	PE/PPE	PE/PPE	5
Rv3769-45	mgtA-153	FALSE	FALSE	FALSE	FALSE	FALSE	conserved hypotheticals	lipid metabolism	2
mce3C-30	mgtA-153	FALSE	FALSE	FALSE	FALSE	FALSE	virulence, detoxification, adaptation	lipid metabolism	2
Rv2474c-110	mgtA-153	FALSE	FALSE	FALSE	FALSE	FALSE	conserved hypotheticals	lipid metabolism	2
Rv3236c-151	adoK-31	FALSE	FALSE	FALSE	FALSE	FALSE	cell wall and cell processes	intermediary metabolism and respiration	2
Rv2464c-12	adoK-31	FALSE	FALSE	FALSE	FALSE	FALSE	information pathways	intermediary metabolism and respiration	2
espH-93	adoK-31	FALSE	FALSE	FALSE	FALSE	FALSE	cell wall and cell processes	intermediary metabolism and respiration	2
wag22-171	wag22-867	FALSE	FALSE	FALSE	FALSE	TRUE	PE/PPE	PE/PPE	3
Rv2850c-40	Rv2735c-208	FALSE	FALSE	FALSE	FALSE	FALSE	intermediary metabolism and respiration	conserved hypotheticals	2
PE_PGRS54-1066	PE_PGRS27-400	FALSE	FALSE	FALSE	FALSE	FALSE	PE/PPE	PE/PPE	4
adoK-31	Rv0273c-135	FALSE	FALSE	FALSE	FALSE	FALSE	intermediary metabolism and respiration	regulatory proteins	2
PE_PGRS57-153	PE_PGRS9-280	TRUE	FALSE	FALSE	FALSE	FALSE	PE/PPE	PE/PPE	5
esxE-80	aftD-1117	TRUE	TRUE	FALSE	FALSE	FALSE	cell wall and cell processes	cell wall and cell processes	2
PE_PGRS56-29	PE_PGRS56-26	TRUE	FALSE	FALSE	FALSE	TRUE	PE/PPE	PE/PPE	3
PE_PGRS57-754	gnd1-91	FALSE	FALSE	FALSE	FALSE	FALSE	PE/PPE	intermediary metabolism and respiration	4
mmpL12-789	Rv1331-3	FALSE	FALSE	FALSE	FALSE	FALSE	cell wall and cell processes	conserved hypotheticals	2
mmpL12-789	pks6-739	FALSE	FALSE	FALSE	FALSE	FALSE	cell wall and cell processes	lipid metabolism	2
mmpL12-789	ctpI-1427	FALSE	FALSE	FALSE	FALSE	FALSE	cell wall and cell processes	cell wall and cell processes	2
Rv1331-3	pks6-739	FALSE	FALSE	FALSE	FALSE	FALSE	conserved hypotheticals	lipid metabolism	2
Rv1331-3	ctpI-1427	FALSE	FALSE	FALSE	FALSE	FALSE	conserved hypotheticals	cell wall and cell processes	2
pks6-739	ctpI-1427	FALSE	FALSE	FALSE	FALSE	FALSE	lipid metabolism	cell wall and cell processes	2
PE_PGRS57-153	lppA-38	TRUE	FALSE	FALSE	FALSE	FALSE	PE/PPE	cell wall and cell processes	4
PE_PGRS10-652	PE_PGRS7-307	FALSE	FALSE	FALSE	FALSE	FALSE	PE/PPE	PE/PPE	4
PPE54-2447	Rv2827c-71	TRUE	TRUE	FALSE	FALSE	FALSE	PE/PPE	conserved hypotheticals	2
Rv3529c-115	Rv3120-71	FALSE	FALSE	FALSE	FALSE	FALSE	conserved hypotheticals	conserved hypotheticals	3
Rv3120-71	nrdB-295	FALSE	FALSE	FALSE	FALSE	FALSE	conserved hypotheticals	information pathways	3
Rv3655c-100	PE_PGRS28-323	TRUE	FALSE	FALSE	FALSE	FALSE	conserved hypotheticals	PE/PPE	4
ftsK-123	PE_PGRS15-14	FALSE	FALSE	FALSE	FALSE	FALSE	cell wall and cell processes	PE/PPE	2
dnaE2-244	PE_PGRS15-14	FALSE	FALSE	FALSE	FALSE	FALSE	information pathways	PE/PPE	2
ftsK-123	PE1-338	FALSE	FALSE	FALSE	FALSE	FALSE	cell wall and cell processes	PE/PPE	2
dnaE2-244	PE1-338	FALSE	FALSE	FALSE	FALSE	FALSE	information pathways	PE/PPE	2
ftsK-123	argS-55	FALSE	FALSE	FALSE	FALSE	FALSE	cell wall and cell processes	information pathways	2
dnaE2-244	argS-55	FALSE	FALSE	FALSE	FALSE	FALSE	information pathways	information pathways	2
PE_PGRS57-402	PE_PGRS57-399	FALSE	FALSE	FALSE	FALSE	TRUE	PE/PPE	PE/PPE	3
gabD1-283	Rv0181c-113	FALSE	FALSE	FALSE	FALSE	FALSE	intermediary metabolism and respiration	conserved hypotheticals	1
aftD-91	Rv0181c-113	FALSE	FALSE	FALSE	FALSE	FALSE	cell wall and cell processes	conserved hypotheticals	1
aftD-91	gabD1-283	FALSE	FALSE	FALSE	FALSE	FALSE	cell wall and cell processes	intermediary metabolism and respiration	1
narU-25	Rv0181c-113	FALSE	FALSE	FALSE	FALSE	FALSE	cell wall and cell processes	conserved hypotheticals	1
narU-25	gabD1-283	FALSE	FALSE	FALSE	FALSE	FALSE	cell wall and cell processes	intermediary metabolism and respiration	1
narU-25	aftD-91	FALSE	FALSE	FALSE	FALSE	FALSE	cell wall and cell processes	cell wall and cell processes	1
pknG-159	Rv0181c-113	FALSE	FALSE	FALSE	FALSE	FALSE	regulatory proteins	conserved hypotheticals	1
pknG-159	gabD1-283	FALSE	FALSE	FALSE	FALSE	FALSE	regulatory proteins	intermediary metabolism and respiration	1
pknG-159	aftD-91	FALSE	FALSE	FALSE	FALSE	FALSE	regulatory proteins	cell wall and cell processes	1
pknG-159	narU-25	FALSE	FALSE	FALSE	FALSE	FALSE	regulatory proteins	cell wall and cell processes	1
Rv0487-168	Rv0181c-113	FALSE	FALSE	FALSE	FALSE	FALSE	conserved hypotheticals	conserved hypotheticals	1
Rv0487-168	gabD1-283	FALSE	FALSE	FALSE	FALSE	FALSE	conserved hypotheticals	intermediary metabolism and respiration	1
Rv0487-168	aftD-91	FALSE	FALSE	FALSE	FALSE	FALSE	conserved hypotheticals	cell wall and cell processes	1
Rv0487-168	narU-25	FALSE	FALSE	FALSE	FALSE	FALSE	conserved hypotheticals	cell wall and cell processes	1
Rv0487-168	pknG-159	FALSE	FALSE	FALSE	FALSE	FALSE	conserved hypotheticals	regulatory proteins	1
rpoC-621	Rv0181c-113	FALSE	FALSE	FALSE	FALSE	FALSE	information pathways	conserved hypotheticals	1
rpoC-621	gabD1-283	FALSE	FALSE	FALSE	FALSE	FALSE	information pathways	intermediary metabolism and respiration	1
rpoC-621	aftD-91	FALSE	FALSE	FALSE	FALSE	FALSE	information pathways	cell wall and cell processes	1
rpoC-621	narU-25	FALSE	FALSE	FALSE	FALSE	FALSE	information pathways	cell wall and cell processes	1
rpoC-621	pknG-159	FALSE	FALSE	FALSE	FALSE	FALSE	information pathways	regulatory proteins	1
rpoC-621	Rv0487-168	FALSE	FALSE	FALSE	FALSE	FALSE	information pathways	conserved hypotheticals	1
Rv0829-79	Rv0181c-113	FALSE	FALSE	FALSE	FALSE	FALSE	insertion seqs and phages	conserved hypotheticals	1
Rv0829-79	gabD1-283	FALSE	FALSE	FALSE	FALSE	FALSE	insertion seqs and phages	intermediary metabolism and respiration	1
Rv0829-79	aftD-91	FALSE	FALSE	FALSE	FALSE	FALSE	insertion seqs and phages	cell wall and cell processes	1
Rv0829-79	narU-25	FALSE	FALSE	FALSE	FALSE	FALSE	insertion seqs and phages	cell wall and cell processes	1
Rv0829-79	pknG-159	FALSE	FALSE	FALSE	FALSE	FALSE	insertion seqs and phages	regulatory proteins	1
Rv0829-79	Rv0487-168	FALSE	FALSE	FALSE	FALSE	FALSE	insertion seqs and phages	conserved hypotheticals	1
Rv0829-79	rpoC-621	FALSE	FALSE	FALSE	FALSE	FALSE	insertion seqs and phages	information pathways	1
ctpV-239	Rv0181c-113	FALSE	FALSE	FALSE	FALSE	FALSE	cell wall and cell processes	conserved hypotheticals	1
ctpV-239	gabD1-283	FALSE	FALSE	FALSE	FALSE	FALSE	cell wall and cell processes	intermediary metabolism and respiration	1
ctpV-239	aftD-91	FALSE	FALSE	FALSE	FALSE	FALSE	cell wall and cell processes	cell wall and cell processes	1
ctpV-239	narU-25	FALSE	FALSE	FALSE	FALSE	FALSE	cell wall and cell processes	cell wall and cell processes	1
ctpV-239	pknG-159	FALSE	FALSE	FALSE	FALSE	FALSE	cell wall and cell processes	regulatory proteins	1
ctpV-239	Rv0487-168	FALSE	FALSE	FALSE	FALSE	FALSE	cell wall and cell processes	conserved hypotheticals	1
ctpV-239	rpoC-621	FALSE	FALSE	FALSE	FALSE	FALSE	cell wall and cell processes	information pathways	1
ctpV-239	Rv0829-79	FALSE	FALSE	FALSE	FALSE	FALSE	cell wall and cell processes	insertion seqs and phages	1
Rv1526c-106	Rv0181c-113	FALSE	FALSE	FALSE	FALSE	FALSE	intermediary metabolism and respiration	conserved hypotheticals	1
Rv1526c-106	gabD1-283	FALSE	FALSE	FALSE	FALSE	FALSE	intermediary metabolism and respiration	intermediary metabolism and respiration	1
Rv1526c-106	aftD-91	FALSE	FALSE	FALSE	FALSE	FALSE	intermediary metabolism and respiration	cell wall and cell processes	1
Rv1526c-106	narU-25	FALSE	FALSE	FALSE	FALSE	FALSE	intermediary metabolism and respiration	cell wall and cell processes	1
Rv1526c-106	pknG-159	FALSE	FALSE	FALSE	FALSE	FALSE	intermediary metabolism and respiration	regulatory proteins	1
Rv1526c-106	Rv0487-168	FALSE	FALSE	FALSE	FALSE	FALSE	intermediary metabolism and respiration	conserved hypotheticals	1
Rv1526c-106	rpoC-621	FALSE	FALSE	FALSE	FALSE	FALSE	intermediary metabolism and respiration	information pathways	1
Rv1526c-106	Rv0829-79	FALSE	FALSE	FALSE	FALSE	FALSE	intermediary metabolism and respiration	insertion seqs and phages	1
Rv1526c-106	ctpV-239	FALSE	FALSE	FALSE	FALSE	FALSE	intermediary metabolism and respiration	cell wall and cell processes	1
vapC34-20	Rv0181c-113	FALSE	FALSE	FALSE	FALSE	FALSE	virulence, detoxification, adaptation	conserved hypotheticals	1
vapC34-20	gabD1-283	FALSE	FALSE	FALSE	FALSE	FALSE	virulence, detoxification, adaptation	intermediary metabolism and respiration	1
vapC34-20	aftD-91	FALSE	FALSE	FALSE	FALSE	FALSE	virulence, detoxification, adaptation	cell wall and cell processes	1
vapC34-20	narU-25	FALSE	FALSE	FALSE	FALSE	FALSE	virulence, detoxification, adaptation	cell wall and cell processes	1
vapC34-20	pknG-159	FALSE	FALSE	FALSE	FALSE	FALSE	virulence, detoxification, adaptation	regulatory proteins	1
vapC34-20	Rv0487-168	FALSE	FALSE	FALSE	FALSE	FALSE	virulence, detoxification, adaptation	conserved hypotheticals	1
vapC34-20	rpoC-621	FALSE	FALSE	FALSE	FALSE	FALSE	virulence, detoxification, adaptation	information pathways	1
vapC34-20	Rv0829-79	FALSE	FALSE	FALSE	FALSE	FALSE	virulence, detoxification, adaptation	insertion seqs and phages	1
vapC34-20	ctpV-239	FALSE	FALSE	FALSE	FALSE	FALSE	virulence, detoxification, adaptation	cell wall and cell processes	1
vapC34-20	Rv1526c-106	FALSE	FALSE	FALSE	FALSE	FALSE	virulence, detoxification, adaptation	intermediary metabolism and respiration	1
Rv2308-114	Rv0181c-113	FALSE	FALSE	FALSE	FALSE	FALSE	conserved hypotheticals	conserved hypotheticals	1
Rv2308-114	gabD1-283	FALSE	FALSE	FALSE	FALSE	FALSE	conserved hypotheticals	intermediary metabolism and respiration	1
Rv2308-114	aftD-91	FALSE	FALSE	FALSE	FALSE	FALSE	conserved hypotheticals	cell wall and cell processes	1
Rv2308-114	narU-25	FALSE	FALSE	FALSE	FALSE	FALSE	conserved hypotheticals	cell wall and cell processes	1
Rv2308-114	pknG-159	FALSE	FALSE	FALSE	FALSE	FALSE	conserved hypotheticals	regulatory proteins	1
Rv2308-114	Rv0487-168	FALSE	FALSE	FALSE	FALSE	FALSE	conserved hypotheticals	conserved hypotheticals	1
Rv2308-114	rpoC-621	FALSE	FALSE	FALSE	FALSE	FALSE	conserved hypotheticals	information pathways	1
Rv2308-114	Rv0829-79	FALSE	FALSE	FALSE	FALSE	FALSE	conserved hypotheticals	insertion seqs and phages	1
Rv2308-114	ctpV-239	FALSE	FALSE	FALSE	FALSE	FALSE	conserved hypotheticals	cell wall and cell processes	1
Rv2308-114	Rv1526c-106	FALSE	FALSE	FALSE	FALSE	FALSE	conserved hypotheticals	intermediary metabolism and respiration	1
Rv2308-114	vapC34-20	FALSE	FALSE	FALSE	FALSE	FALSE	conserved hypotheticals	virulence, detoxification, adaptation	1
Rv2309c-110	Rv0181c-113	FALSE	FALSE	FALSE	FALSE	FALSE	insertion seqs and phages	conserved hypotheticals	1
Rv2309c-110	gabD1-283	FALSE	FALSE	FALSE	FALSE	FALSE	insertion seqs and phages	intermediary metabolism and respiration	1
Rv2309c-110	aftD-91	FALSE	FALSE	FALSE	FALSE	FALSE	insertion seqs and phages	cell wall and cell processes	1
Rv2309c-110	narU-25	FALSE	FALSE	FALSE	FALSE	FALSE	insertion seqs and phages	cell wall and cell processes	1
Rv2309c-110	pknG-159	FALSE	FALSE	FALSE	FALSE	FALSE	insertion seqs and phages	regulatory proteins	1
Rv2309c-110	Rv0487-168	FALSE	FALSE	FALSE	FALSE	FALSE	insertion seqs and phages	conserved hypotheticals	1
Rv2309c-110	rpoC-621	FALSE	FALSE	FALSE	FALSE	FALSE	insertion seqs and phages	information pathways	1
Rv2309c-110	Rv0829-79	FALSE	FALSE	FALSE	FALSE	FALSE	insertion seqs and phages	insertion seqs and phages	1
Rv2309c-110	ctpV-239	FALSE	FALSE	FALSE	FALSE	FALSE	insertion seqs and phages	cell wall and cell processes	1
Rv2309c-110	Rv1526c-106	FALSE	FALSE	FALSE	FALSE	FALSE	insertion seqs and phages	intermediary metabolism and respiration	1
Rv2309c-110	vapC34-20	FALSE	FALSE	FALSE	FALSE	FALSE	insertion seqs and phages	virulence, detoxification, adaptation	1
Rv2309c-110	Rv2308-114	FALSE	FALSE	FALSE	FALSE	FALSE	insertion seqs and phages	conserved hypotheticals	1
fas-2298	Rv0181c-113	FALSE	FALSE	FALSE	FALSE	FALSE	lipid metabolism	conserved hypotheticals	1
fas-2298	gabD1-283	FALSE	FALSE	FALSE	FALSE	FALSE	lipid metabolism	intermediary metabolism and respiration	1
fas-2298	aftD-91	FALSE	FALSE	FALSE	FALSE	FALSE	lipid metabolism	cell wall and cell processes	1
fas-2298	narU-25	FALSE	FALSE	FALSE	FALSE	FALSE	lipid metabolism	cell wall and cell processes	1
fas-2298	pknG-159	FALSE	FALSE	FALSE	FALSE	FALSE	lipid metabolism	regulatory proteins	1
fas-2298	Rv0487-168	FALSE	FALSE	FALSE	FALSE	FALSE	lipid metabolism	conserved hypotheticals	1
fas-2298	rpoC-621	FALSE	FALSE	FALSE	FALSE	FALSE	lipid metabolism	information pathways	1
fas-2298	Rv0829-79	FALSE	FALSE	FALSE	FALSE	FALSE	lipid metabolism	insertion seqs and phages	1
fas-2298	ctpV-239	FALSE	FALSE	FALSE	FALSE	FALSE	lipid metabolism	cell wall and cell processes	1
fas-2298	Rv1526c-106	FALSE	FALSE	FALSE	FALSE	FALSE	lipid metabolism	intermediary metabolism and respiration	1
fas-2298	vapC34-20	FALSE	FALSE	FALSE	FALSE	FALSE	lipid metabolism	virulence, detoxification, adaptation	1
fas-2298	Rv2308-114	FALSE	FALSE	FALSE	FALSE	FALSE	lipid metabolism	conserved hypotheticals	1
fas-2298	Rv2309c-110	FALSE	FALSE	FALSE	FALSE	FALSE	lipid metabolism	insertion seqs and phages	1
arsB1-205	Rv0181c-113	FALSE	FALSE	FALSE	FALSE	FALSE	cell wall and cell processes	conserved hypotheticals	1
arsB1-205	gabD1-283	FALSE	FALSE	FALSE	FALSE	FALSE	cell wall and cell processes	intermediary metabolism and respiration	1
arsB1-205	aftD-91	FALSE	FALSE	FALSE	FALSE	FALSE	cell wall and cell processes	cell wall and cell processes	1
arsB1-205	narU-25	FALSE	FALSE	FALSE	FALSE	FALSE	cell wall and cell processes	cell wall and cell processes	1
arsB1-205	pknG-159	FALSE	FALSE	FALSE	FALSE	FALSE	cell wall and cell processes	regulatory proteins	1
arsB1-205	Rv0487-168	FALSE	FALSE	FALSE	FALSE	FALSE	cell wall and cell processes	conserved hypotheticals	1
arsB1-205	rpoC-621	FALSE	FALSE	FALSE	FALSE	FALSE	cell wall and cell processes	information pathways	1
arsB1-205	Rv0829-79	FALSE	FALSE	FALSE	FALSE	FALSE	cell wall and cell processes	insertion seqs and phages	1
arsB1-205	ctpV-239	FALSE	FALSE	FALSE	FALSE	FALSE	cell wall and cell processes	cell wall and cell processes	1
arsB1-205	Rv1526c-106	FALSE	FALSE	FALSE	FALSE	FALSE	cell wall and cell processes	intermediary metabolism and respiration	1
arsB1-205	vapC34-20	FALSE	FALSE	FALSE	FALSE	FALSE	cell wall and cell processes	virulence, detoxification, adaptation	1
arsB1-205	Rv2308-114	FALSE	FALSE	FALSE	FALSE	FALSE	cell wall and cell processes	conserved hypotheticals	1
arsB1-205	Rv2309c-110	FALSE	FALSE	FALSE	FALSE	FALSE	cell wall and cell processes	insertion seqs and phages	1
arsB1-205	fas-2298	FALSE	FALSE	FALSE	FALSE	FALSE	cell wall and cell processes	lipid metabolism	1
ppsA-504	Rv0181c-113	FALSE	FALSE	FALSE	FALSE	FALSE	lipid metabolism	conserved hypotheticals	1
ppsA-504	gabD1-283	FALSE	FALSE	FALSE	FALSE	FALSE	lipid metabolism	intermediary metabolism and respiration	1
ppsA-504	aftD-91	FALSE	FALSE	FALSE	FALSE	FALSE	lipid metabolism	cell wall and cell processes	1
ppsA-504	narU-25	FALSE	FALSE	FALSE	FALSE	FALSE	lipid metabolism	cell wall and cell processes	1
ppsA-504	pknG-159	FALSE	FALSE	FALSE	FALSE	FALSE	lipid metabolism	regulatory proteins	1
ppsA-504	Rv0487-168	FALSE	FALSE	FALSE	FALSE	FALSE	lipid metabolism	conserved hypotheticals	1
ppsA-504	rpoC-621	FALSE	FALSE	FALSE	FALSE	FALSE	lipid metabolism	information pathways	1
ppsA-504	Rv0829-79	FALSE	FALSE	FALSE	FALSE	FALSE	lipid metabolism	insertion seqs and phages	1
ppsA-504	ctpV-239	FALSE	FALSE	FALSE	FALSE	FALSE	lipid metabolism	cell wall and cell processes	1
ppsA-504	Rv1526c-106	FALSE	FALSE	FALSE	FALSE	FALSE	lipid metabolism	intermediary metabolism and respiration	1
ppsA-504	vapC34-20	FALSE	FALSE	FALSE	FALSE	FALSE	lipid metabolism	virulence, detoxification, adaptation	1
ppsA-504	Rv2308-114	FALSE	FALSE	FALSE	FALSE	FALSE	lipid metabolism	conserved hypotheticals	1
ppsA-504	Rv2309c-110	FALSE	FALSE	FALSE	FALSE	FALSE	lipid metabolism	insertion seqs and phages	1
ppsA-504	fas-2298	FALSE	FALSE	FALSE	FALSE	FALSE	lipid metabolism	lipid metabolism	1
ppsA-504	arsB1-205	FALSE	FALSE	FALSE	FALSE	FALSE	lipid metabolism	cell wall and cell processes	1
accD5-161	Rv0181c-113	FALSE	FALSE	FALSE	FALSE	FALSE	lipid metabolism	conserved hypotheticals	1
accD5-161	gabD1-283	FALSE	FALSE	FALSE	FALSE	FALSE	lipid metabolism	intermediary metabolism and respiration	1
accD5-161	aftD-91	FALSE	FALSE	FALSE	FALSE	FALSE	lipid metabolism	cell wall and cell processes	1
accD5-161	narU-25	FALSE	FALSE	FALSE	FALSE	FALSE	lipid metabolism	cell wall and cell processes	1
accD5-161	pknG-159	FALSE	FALSE	FALSE	FALSE	FALSE	lipid metabolism	regulatory proteins	1
accD5-161	Rv0487-168	FALSE	FALSE	FALSE	FALSE	FALSE	lipid metabolism	conserved hypotheticals	1
accD5-161	rpoC-621	FALSE	FALSE	FALSE	FALSE	FALSE	lipid metabolism	information pathways	1
accD5-161	Rv0829-79	FALSE	FALSE	FALSE	FALSE	FALSE	lipid metabolism	insertion seqs and phages	1
accD5-161	ctpV-239	FALSE	FALSE	FALSE	FALSE	FALSE	lipid metabolism	cell wall and cell processes	1
accD5-161	Rv1526c-106	FALSE	FALSE	FALSE	FALSE	FALSE	lipid metabolism	intermediary metabolism and respiration	1
accD5-161	vapC34-20	FALSE	FALSE	FALSE	FALSE	FALSE	lipid metabolism	virulence, detoxification, adaptation	1
accD5-161	Rv2308-114	FALSE	FALSE	FALSE	FALSE	FALSE	lipid metabolism	conserved hypotheticals	1
accD5-161	Rv2309c-110	FALSE	FALSE	FALSE	FALSE	FALSE	lipid metabolism	insertion seqs and phages	1
accD5-161	fas-2298	FALSE	FALSE	FALSE	FALSE	FALSE	lipid metabolism	lipid metabolism	1
accD5-161	arsB1-205	FALSE	FALSE	FALSE	FALSE	FALSE	lipid metabolism	cell wall and cell processes	1
accD5-161	ppsA-504	FALSE	FALSE	FALSE	FALSE	FALSE	lipid metabolism	lipid metabolism	1
vapC44-63	Rv0181c-113	FALSE	FALSE	FALSE	FALSE	FALSE	virulence, detoxification, adaptation	conserved hypotheticals	1
vapC44-63	gabD1-283	FALSE	FALSE	FALSE	FALSE	FALSE	virulence, detoxification, adaptation	intermediary metabolism and respiration	1
vapC44-63	aftD-91	FALSE	FALSE	FALSE	FALSE	FALSE	virulence, detoxification, adaptation	cell wall and cell processes	1
vapC44-63	narU-25	FALSE	FALSE	FALSE	FALSE	FALSE	virulence, detoxification, adaptation	cell wall and cell processes	1
vapC44-63	pknG-159	FALSE	FALSE	FALSE	FALSE	FALSE	virulence, detoxification, adaptation	regulatory proteins	1
vapC44-63	Rv0487-168	FALSE	FALSE	FALSE	FALSE	FALSE	virulence, detoxification, adaptation	conserved hypotheticals	1
vapC44-63	rpoC-621	FALSE	FALSE	FALSE	FALSE	FALSE	virulence, detoxification, adaptation	information pathways	1
vapC44-63	Rv0829-79	FALSE	FALSE	FALSE	FALSE	FALSE	virulence, detoxification, adaptation	insertion seqs and phages	1
vapC44-63	ctpV-239	FALSE	FALSE	FALSE	FALSE	FALSE	virulence, detoxification, adaptation	cell wall and cell processes	1
vapC44-63	Rv1526c-106	FALSE	FALSE	FALSE	FALSE	FALSE	virulence, detoxification, adaptation	intermediary metabolism and respiration	1
vapC44-63	vapC34-20	FALSE	FALSE	FALSE	FALSE	FALSE	virulence, detoxification, adaptation	virulence, detoxification, adaptation	1
vapC44-63	Rv2308-114	FALSE	FALSE	FALSE	FALSE	FALSE	virulence, detoxification, adaptation	conserved hypotheticals	1
vapC44-63	Rv2309c-110	FALSE	FALSE	FALSE	FALSE	FALSE	virulence, detoxification, adaptation	insertion seqs and phages	1
vapC44-63	fas-2298	FALSE	FALSE	FALSE	FALSE	FALSE	virulence, detoxification, adaptation	lipid metabolism	1
vapC44-63	arsB1-205	FALSE	FALSE	FALSE	FALSE	FALSE	virulence, detoxification, adaptation	cell wall and cell processes	1
vapC44-63	ppsA-504	FALSE	FALSE	FALSE	FALSE	FALSE	virulence, detoxification, adaptation	lipid metabolism	1
vapC44-63	accD5-161	FALSE	FALSE	FALSE	FALSE	FALSE	virulence, detoxification, adaptation	lipid metabolism	1
Rv3329-207	Rv0181c-113	FALSE	FALSE	FALSE	FALSE	FALSE	intermediary metabolism and respiration	conserved hypotheticals	1
Rv3329-207	gabD1-283	FALSE	FALSE	FALSE	FALSE	FALSE	intermediary metabolism and respiration	intermediary metabolism and respiration	1
Rv3329-207	aftD-91	FALSE	FALSE	FALSE	FALSE	FALSE	intermediary metabolism and respiration	cell wall and cell processes	1
Rv3329-207	narU-25	FALSE	FALSE	FALSE	FALSE	FALSE	intermediary metabolism and respiration	cell wall and cell processes	1
Rv3329-207	pknG-159	FALSE	FALSE	FALSE	FALSE	FALSE	intermediary metabolism and respiration	regulatory proteins	1
Rv3329-207	Rv0487-168	FALSE	FALSE	FALSE	FALSE	FALSE	intermediary metabolism and respiration	conserved hypotheticals	1
Rv3329-207	rpoC-621	FALSE	FALSE	FALSE	FALSE	FALSE	intermediary metabolism and respiration	information pathways	1
Rv3329-207	Rv0829-79	FALSE	FALSE	FALSE	FALSE	FALSE	intermediary metabolism and respiration	insertion seqs and phages	1
Rv3329-207	ctpV-239	FALSE	FALSE	FALSE	FALSE	FALSE	intermediary metabolism and respiration	cell wall and cell processes	1
Rv3329-207	Rv1526c-106	FALSE	FALSE	FALSE	FALSE	FALSE	intermediary metabolism and respiration	intermediary metabolism and respiration	1
Rv3329-207	vapC34-20	FALSE	FALSE	FALSE	FALSE	FALSE	intermediary metabolism and respiration	virulence, detoxification, adaptation	1
Rv3329-207	Rv2308-114	FALSE	FALSE	FALSE	FALSE	FALSE	intermediary metabolism and respiration	conserved hypotheticals	1
Rv3329-207	Rv2309c-110	FALSE	FALSE	FALSE	FALSE	FALSE	intermediary metabolism and respiration	insertion seqs and phages	1
Rv3329-207	fas-2298	FALSE	FALSE	FALSE	FALSE	FALSE	intermediary metabolism and respiration	lipid metabolism	1
Rv3329-207	arsB1-205	FALSE	FALSE	FALSE	FALSE	FALSE	intermediary metabolism and respiration	cell wall and cell processes	1
Rv3329-207	ppsA-504	FALSE	FALSE	FALSE	FALSE	FALSE	intermediary metabolism and respiration	lipid metabolism	1
Rv3329-207	accD5-161	FALSE	FALSE	FALSE	FALSE	FALSE	intermediary metabolism and respiration	lipid metabolism	1
Rv3329-207	vapC44-63	FALSE	FALSE	FALSE	FALSE	FALSE	intermediary metabolism and respiration	virulence, detoxification, adaptation	1
relK-27	Rv0181c-113	FALSE	FALSE	FALSE	FALSE	FALSE	virulence, detoxification, adaptation	conserved hypotheticals	1
relK-27	gabD1-283	FALSE	FALSE	FALSE	FALSE	FALSE	virulence, detoxification, adaptation	intermediary metabolism and respiration	1
relK-27	aftD-91	FALSE	FALSE	FALSE	FALSE	FALSE	virulence, detoxification, adaptation	cell wall and cell processes	1
relK-27	narU-25	FALSE	FALSE	FALSE	FALSE	FALSE	virulence, detoxification, adaptation	cell wall and cell processes	1
relK-27	pknG-159	FALSE	FALSE	FALSE	FALSE	FALSE	virulence, detoxification, adaptation	regulatory proteins	1
relK-27	Rv0487-168	FALSE	FALSE	FALSE	FALSE	FALSE	virulence, detoxification, adaptation	conserved hypotheticals	1
relK-27	rpoC-621	FALSE	FALSE	FALSE	FALSE	FALSE	virulence, detoxification, adaptation	information pathways	1
relK-27	Rv0829-79	FALSE	FALSE	FALSE	FALSE	FALSE	virulence, detoxification, adaptation	insertion seqs and phages	1
relK-27	ctpV-239	FALSE	FALSE	FALSE	FALSE	FALSE	virulence, detoxification, adaptation	cell wall and cell processes	1
relK-27	Rv1526c-106	FALSE	FALSE	FALSE	FALSE	FALSE	virulence, detoxification, adaptation	intermediary metabolism and respiration	1
relK-27	vapC34-20	FALSE	FALSE	FALSE	FALSE	FALSE	virulence, detoxification, adaptation	virulence, detoxification, adaptation	1
relK-27	Rv2308-114	FALSE	FALSE	FALSE	FALSE	FALSE	virulence, detoxification, adaptation	conserved hypotheticals	1
relK-27	Rv2309c-110	FALSE	FALSE	FALSE	FALSE	FALSE	virulence, detoxification, adaptation	insertion seqs and phages	1
relK-27	fas-2298	FALSE	FALSE	FALSE	FALSE	FALSE	virulence, detoxification, adaptation	lipid metabolism	1
relK-27	arsB1-205	FALSE	FALSE	FALSE	FALSE	FALSE	virulence, detoxification, adaptation	cell wall and cell processes	1
relK-27	ppsA-504	FALSE	FALSE	FALSE	FALSE	FALSE	virulence, detoxification, adaptation	lipid metabolism	1
relK-27	accD5-161	FALSE	FALSE	FALSE	FALSE	FALSE	virulence, detoxification, adaptation	lipid metabolism	1
relK-27	vapC44-63	FALSE	FALSE	FALSE	FALSE	FALSE	virulence, detoxification, adaptation	virulence, detoxification, adaptation	1
relK-27	Rv3329-207	FALSE	FALSE	FALSE	FALSE	FALSE	virulence, detoxification, adaptation	intermediary metabolism and respiration	1
Rv3594-67	Rv0181c-113	FALSE	FALSE	FALSE	FALSE	FALSE	conserved hypotheticals	conserved hypotheticals	1
Rv3594-67	gabD1-283	FALSE	FALSE	FALSE	FALSE	FALSE	conserved hypotheticals	intermediary metabolism and respiration	1
Rv3594-67	aftD-91	FALSE	FALSE	FALSE	FALSE	FALSE	conserved hypotheticals	cell wall and cell processes	1
Rv3594-67	narU-25	FALSE	FALSE	FALSE	FALSE	FALSE	conserved hypotheticals	cell wall and cell processes	1
Rv3594-67	pknG-159	FALSE	FALSE	FALSE	FALSE	FALSE	conserved hypotheticals	regulatory proteins	1
Rv3594-67	Rv0487-168	FALSE	FALSE	FALSE	FALSE	FALSE	conserved hypotheticals	conserved hypotheticals	1
Rv3594-67	rpoC-621	FALSE	FALSE	FALSE	FALSE	FALSE	conserved hypotheticals	information pathways	1
Rv3594-67	Rv0829-79	FALSE	FALSE	FALSE	FALSE	FALSE	conserved hypotheticals	insertion seqs and phages	1
Rv3594-67	ctpV-239	FALSE	FALSE	FALSE	FALSE	FALSE	conserved hypotheticals	cell wall and cell processes	1
Rv3594-67	Rv1526c-106	FALSE	FALSE	FALSE	FALSE	FALSE	conserved hypotheticals	intermediary metabolism and respiration	1
Rv3594-67	vapC34-20	FALSE	FALSE	FALSE	FALSE	FALSE	conserved hypotheticals	virulence, detoxification, adaptation	1
Rv3594-67	Rv2308-114	FALSE	FALSE	FALSE	FALSE	FALSE	conserved hypotheticals	conserved hypotheticals	1
Rv3594-67	Rv2309c-110	FALSE	FALSE	FALSE	FALSE	FALSE	conserved hypotheticals	insertion seqs and phages	1
Rv3594-67	fas-2298	FALSE	FALSE	FALSE	FALSE	FALSE	conserved hypotheticals	lipid metabolism	1
Rv3594-67	arsB1-205	FALSE	FALSE	FALSE	FALSE	FALSE	conserved hypotheticals	cell wall and cell processes	1
Rv3594-67	ppsA-504	FALSE	FALSE	FALSE	FALSE	FALSE	conserved hypotheticals	lipid metabolism	1
Rv3594-67	accD5-161	FALSE	FALSE	FALSE	FALSE	FALSE	conserved hypotheticals	lipid metabolism	1
Rv3594-67	vapC44-63	FALSE	FALSE	FALSE	FALSE	FALSE	conserved hypotheticals	virulence, detoxification, adaptation	1
Rv3594-67	Rv3329-207	FALSE	FALSE	FALSE	FALSE	FALSE	conserved hypotheticals	intermediary metabolism and respiration	1
Rv3594-67	relK-27	FALSE	FALSE	FALSE	FALSE	FALSE	conserved hypotheticals	virulence, detoxification, adaptation	1
Rv3658c-22	Rv0181c-113	FALSE	FALSE	FALSE	FALSE	FALSE	cell wall and cell processes	conserved hypotheticals	1
Rv3658c-22	gabD1-283	FALSE	FALSE	FALSE	FALSE	FALSE	cell wall and cell processes	intermediary metabolism and respiration	1
Rv3658c-22	aftD-91	FALSE	FALSE	FALSE	FALSE	FALSE	cell wall and cell processes	cell wall and cell processes	1
Rv3658c-22	narU-25	FALSE	FALSE	FALSE	FALSE	FALSE	cell wall and cell processes	cell wall and cell processes	1
Rv3658c-22	pknG-159	FALSE	FALSE	FALSE	FALSE	FALSE	cell wall and cell processes	regulatory proteins	1
Rv3658c-22	Rv0487-168	FALSE	FALSE	FALSE	FALSE	FALSE	cell wall and cell processes	conserved hypotheticals	1
Rv3658c-22	rpoC-621	FALSE	FALSE	FALSE	FALSE	FALSE	cell wall and cell processes	information pathways	1
Rv3658c-22	Rv0829-79	FALSE	FALSE	FALSE	FALSE	FALSE	cell wall and cell processes	insertion seqs and phages	1
Rv3658c-22	ctpV-239	FALSE	FALSE	FALSE	FALSE	FALSE	cell wall and cell processes	cell wall and cell processes	1
Rv3658c-22	Rv1526c-106	FALSE	FALSE	FALSE	FALSE	FALSE	cell wall and cell processes	intermediary metabolism and respiration	1
Rv3658c-22	vapC34-20	FALSE	FALSE	FALSE	FALSE	FALSE	cell wall and cell processes	virulence, detoxification, adaptation	1
Rv3658c-22	Rv2308-114	FALSE	FALSE	FALSE	FALSE	FALSE	cell wall and cell processes	conserved hypotheticals	1
Rv3658c-22	Rv2309c-110	FALSE	FALSE	FALSE	FALSE	FALSE	cell wall and cell processes	insertion seqs and phages	1
Rv3658c-22	fas-2298	FALSE	FALSE	FALSE	FALSE	FALSE	cell wall and cell processes	lipid metabolism	1
Rv3658c-22	arsB1-205	FALSE	FALSE	FALSE	FALSE	FALSE	cell wall and cell processes	cell wall and cell processes	1
Rv3658c-22	ppsA-504	FALSE	FALSE	FALSE	FALSE	FALSE	cell wall and cell processes	lipid metabolism	1
Rv3658c-22	accD5-161	FALSE	FALSE	FALSE	FALSE	FALSE	cell wall and cell processes	lipid metabolism	1
Rv3658c-22	vapC44-63	FALSE	FALSE	FALSE	FALSE	FALSE	cell wall and cell processes	virulence, detoxification, adaptation	1
Rv3658c-22	Rv3329-207	FALSE	FALSE	FALSE	FALSE	FALSE	cell wall and cell processes	intermediary metabolism and respiration	1
Rv3658c-22	relK-27	FALSE	FALSE	FALSE	FALSE	FALSE	cell wall and cell processes	virulence, detoxification, adaptation	1
Rv3658c-22	Rv3594-67	FALSE	FALSE	FALSE	FALSE	FALSE	cell wall and cell processes	conserved hypotheticals	1
PE_PGRS61-101	PE_PGRS21-656	FALSE	FALSE	FALSE	FALSE	FALSE	PE/PPE	PE/PPE	4
vapC40-31	phoH1-208	FALSE	FALSE	FALSE	FALSE	FALSE	virulence, detoxification, adaptation	intermediary metabolism and respiration	3
embB-306	PE_PGRS3-191	FALSE	FALSE	TRUE	FALSE	FALSE	cell wall and cell processes	PE/PPE	4
PE_PGRS55-396	PE_PGRS27-323	FALSE	FALSE	FALSE	FALSE	FALSE	PE/PPE	PE/PPE	4
Rv3015c-269	phoH1-208	FALSE	FALSE	FALSE	FALSE	FALSE	conserved hypotheticals	intermediary metabolism and respiration	3
PE_PGRS52-533	PE_PGRS27-400	FALSE	FALSE	FALSE	FALSE	FALSE	PE/PPE	PE/PPE	4
PE_PGRS13-562	PE_PGRS9-576	FALSE	FALSE	FALSE	FALSE	FALSE	PE/PPE	PE/PPE	4
PE_PGRS50-1420	PE_PGRS3-892	FALSE	FALSE	FALSE	FALSE	FALSE	PE/PPE	PE/PPE	4
PE_PGRS43-390	PPE6-810	FALSE	FALSE	FALSE	FALSE	FALSE	PE/PPE	PE/PPE	4
wag22-378	wag22-600	FALSE	FALSE	FALSE	FALSE	TRUE	PE/PPE	PE/PPE	3
wag22-388	PE_PGRS28-412	FALSE	FALSE	FALSE	FALSE	FALSE	PE/PPE	PE/PPE	3
PPE55-923	Rv1996-18	TRUE	TRUE	FALSE	FALSE	FALSE	PE/PPE	virulence, detoxification, adaptation	2
Rv3769-45	mmpL12-694	FALSE	FALSE	FALSE	FALSE	FALSE	conserved hypotheticals	cell wall and cell processes	2
mce3C-30	mmpL12-694	FALSE	FALSE	FALSE	FALSE	FALSE	virulence, detoxification, adaptation	cell wall and cell processes	2
Rv2474c-110	mmpL12-694	FALSE	FALSE	FALSE	FALSE	FALSE	conserved hypotheticals	cell wall and cell processes	2
Rv2084-261	dosT-248	FALSE	FALSE	FALSE	FALSE	FALSE	unknown	regulatory proteins	2
PPE55-922	Rv1996-18	TRUE	TRUE	FALSE	FALSE	FALSE	PE/PPE	virulence, detoxification, adaptation	2
pncA-76	katG-315	FALSE	FALSE	TRUE	TRUE	FALSE	intermediary metabolism and respiration	virulence, detoxification, adaptation	3
PE_PGRS54-1112	PPE34-1290	FALSE	FALSE	FALSE	FALSE	FALSE	PE/PPE	PE/PPE	4
PE_PGRS9-576	PE_PGRS7-840	FALSE	FALSE	FALSE	FALSE	FALSE	PE/PPE	PE/PPE	4
Rv3195-13	Rv2090-24	FALSE	FALSE	FALSE	FALSE	FALSE	conserved hypotheticals	information pathways	2
Rv1883c-73	PE_PGRS10-356	FALSE	FALSE	FALSE	FALSE	FALSE	conserved hypotheticals	PE/PPE	4
PE_PGRS28-416	PE_PGRS27-323	FALSE	FALSE	FALSE	FALSE	FALSE	PE/PPE	PE/PPE	4
Rv1587c-197	Rv1576c-85	TRUE	TRUE	FALSE	FALSE	FALSE	insertion seqs and phages	insertion seqs and phages	4
PE_PGRS13-691	PE_PGRS7-307	FALSE	FALSE	FALSE	FALSE	FALSE	PE/PPE	PE/PPE	4
wag22-823	PE_PGRS27-345	FALSE	FALSE	FALSE	FALSE	FALSE	PE/PPE	PE/PPE	3
ppsA-955	rpsL-88	FALSE	FALSE	FALSE	TRUE	FALSE	lipid metabolism	information pathways	4
pks12-1619	PE_PGRS4-828	TRUE	FALSE	FALSE	FALSE	FALSE	lipid metabolism	PE/PPE	4
PE_PGRS25-233	PE_PGRS10-183	FALSE	FALSE	FALSE	FALSE	FALSE	PE/PPE	PE/PPE	4
PE_PGRS53-626	PE_PGRS53-621	TRUE	FALSE	FALSE	FALSE	TRUE	PE/PPE	PE/PPE	4
PE_PGRS57-852	PE_PGRS4-798	FALSE	FALSE	FALSE	FALSE	FALSE	PE/PPE	PE/PPE	4
PPE47-341	fadD30-10	FALSE	FALSE	FALSE	FALSE	FALSE	PE/PPE	lipid metabolism	2
PE_PGRS57-404	PE_PGRS57-402	FALSE	FALSE	FALSE	FALSE	TRUE	PE/PPE	PE/PPE	3
wag22-449	wag22-628	FALSE	FALSE	FALSE	FALSE	TRUE	PE/PPE	PE/PPE	3
PE_PGRS24-511	PE_PGRS13-121	FALSE	FALSE	FALSE	FALSE	FALSE	PE/PPE	PE/PPE	4
PE_PGRS10-585	PE_PGRS10-356	FALSE	FALSE	FALSE	FALSE	TRUE	PE/PPE	PE/PPE	4
PE_PGRS57-754	PE_PGRS18-73	FALSE	TRUE	FALSE	FALSE	FALSE	PE/PPE	PE/PPE	4
Rv2827c-71	Rv2812-239	TRUE	TRUE	FALSE	FALSE	FALSE	conserved hypotheticals	insertion seqs and phages	2
PE_PGRS22-558	PE_PGRS4-786	FALSE	FALSE	FALSE	FALSE	FALSE	PE/PPE	PE/PPE	4
Rv3901c-36	Rv0368c-121	TRUE	FALSE	FALSE	FALSE	FALSE	cell wall and cell processes	conserved hypotheticals	3
PE_PGRS54-1276	PE_PGRS3-705	FALSE	FALSE	FALSE	FALSE	FALSE	PE/PPE	PE/PPE	4
PE_PGRS57-445	Rv2282c-294	FALSE	FALSE	FALSE	FALSE	FALSE	PE/PPE	regulatory proteins	4
wag22-382	wag22-404	FALSE	FALSE	FALSE	FALSE	TRUE	PE/PPE	PE/PPE	3
Rv3901c-95	Rv2652c-119	FALSE	FALSE	FALSE	FALSE	FALSE	cell wall and cell processes	insertion seqs and phages	2
Rv2652c-119	Rv2223c-122	FALSE	FALSE	FALSE	FALSE	FALSE	insertion seqs and phages	cell wall and cell processes	2
Rv2652c-119	grcC1-16	FALSE	FALSE	FALSE	FALSE	FALSE	insertion seqs and phages	intermediary metabolism and respiration	2
Rv3901c-95	Rv2223c-122	FALSE	FALSE	FALSE	FALSE	FALSE	cell wall and cell processes	cell wall and cell processes	2
Rv3901c-95	grcC1-16	FALSE	FALSE	FALSE	FALSE	FALSE	cell wall and cell processes	intermediary metabolism and respiration	2
Rv2223c-122	grcC1-16	FALSE	FALSE	FALSE	FALSE	FALSE	cell wall and cell processes	intermediary metabolism and respiration	2
Rv2652c-119	Rv0698-118	FALSE	FALSE	FALSE	FALSE	FALSE	insertion seqs and phages	conserved hypotheticals	2
Rv3901c-95	Rv0698-118	FALSE	FALSE	FALSE	FALSE	FALSE	cell wall and cell processes	conserved hypotheticals	2
Rv2223c-122	Rv0698-118	FALSE	FALSE	FALSE	FALSE	FALSE	cell wall and cell processes	conserved hypotheticals	2
Rv0698-118	grcC1-16	FALSE	FALSE	FALSE	FALSE	FALSE	conserved hypotheticals	intermediary metabolism and respiration	2
PE_PGRS57-754	wag22-232	FALSE	FALSE	FALSE	FALSE	FALSE	PE/PPE	PE/PPE	3
rpoC-484	rpoB-450	FALSE	FALSE	FALSE	TRUE	FALSE	information pathways	information pathways	3
PPE58-175	PPE57-122	FALSE	FALSE	FALSE	FALSE	FALSE	PE/PPE	PE/PPE	3
Rv3655c-100	infB-112	TRUE	FALSE	FALSE	FALSE	FALSE	conserved hypotheticals	information pathways	4
PE_PGRS61-101	PE_PGRS10-631	FALSE	TRUE	FALSE	FALSE	FALSE	PE/PPE	PE/PPE	4
PPE57-128	PPE34-1298	FALSE	FALSE	FALSE	FALSE	FALSE	PE/PPE	PE/PPE	4
Rv2912c-121	PE_PGRS4-131	TRUE	FALSE	FALSE	FALSE	FALSE	regulatory proteins	PE/PPE	3
PE_PGRS57-445	PE_PGRS55-300	FALSE	FALSE	FALSE	FALSE	FALSE	PE/PPE	PE/PPE	4
PE_PGRS55-634	lppA-47	FALSE	TRUE	FALSE	FALSE	FALSE	PE/PPE	cell wall and cell processes	4
PE_PGRS53-1303	PE_PGRS27-295	FALSE	FALSE	FALSE	FALSE	FALSE	PE/PPE	PE/PPE	2
PE_PGRS28-323	PE_PGRS20-273	FALSE	FALSE	FALSE	FALSE	FALSE	PE/PPE	PE/PPE	4
PE_PGRS28-693	rpoB-450	TRUE	FALSE	FALSE	TRUE	FALSE	PE/PPE	information pathways	4
ppsA-955	PE_PGRS7-1054	FALSE	TRUE	FALSE	FALSE	FALSE	lipid metabolism	PE/PPE	4
PPE18-186	Rv0377-202	TRUE	TRUE	FALSE	FALSE	FALSE	PE/PPE	regulatory proteins	2
PE_PGRS28-424	PE_PGRS24-441	FALSE	FALSE	FALSE	FALSE	FALSE	PE/PPE	PE/PPE	1
PE_PGRS57-852	PE_PGRS52-494	FALSE	FALSE	FALSE	FALSE	FALSE	PE/PPE	PE/PPE	4
PE_PGRS27-400	PE_PGRS10-630	FALSE	FALSE	FALSE	FALSE	FALSE	PE/PPE	PE/PPE	4
PE_PGRS57-1376	PE_PGRS57-857	TRUE	FALSE	FALSE	FALSE	TRUE	PE/PPE	PE/PPE	4
Rv3603c-38	PPE47-341	FALSE	FALSE	FALSE	FALSE	FALSE	conserved hypotheticals	PE/PPE	2
Rv3510c-64	typA-321	FALSE	FALSE	FALSE	FALSE	FALSE	conserved hypotheticals	information pathways	2
Rv3659c-264	typA-321	FALSE	FALSE	FALSE	FALSE	FALSE	conserved hypotheticals	information pathways	2
Rv3659c-264	Rv3510c-64	FALSE	FALSE	FALSE	FALSE	FALSE	conserved hypotheticals	conserved hypotheticals	2
sdhA-269	Rv3015c-269	FALSE	FALSE	FALSE	FALSE	FALSE	intermediary metabolism and respiration	conserved hypotheticals	3
PE_PGRS45-136	Rv0797-111	FALSE	FALSE	FALSE	FALSE	FALSE	PE/PPE	insertion seqs and phages	4
PE_PGRS41-275	PE_PGRS27-400	TRUE	FALSE	FALSE	FALSE	FALSE	PE/PPE	PE/PPE	4
PE_PGRS52-527	PE_PGRS9-576	FALSE	FALSE	FALSE	FALSE	FALSE	PE/PPE	PE/PPE	4
wag22-595	PE_PGRS4-223	FALSE	FALSE	FALSE	FALSE	FALSE	PE/PPE	PE/PPE	3
Rv3900c-21	Rv2827c-71	TRUE	TRUE	FALSE	FALSE	FALSE	conserved hypotheticals	conserved hypotheticals	2
PE_PGRS27-357	PE_PGRS27-362	FALSE	FALSE	FALSE	FALSE	TRUE	PE/PPE	PE/PPE	4
Rv3466-131	Rv3466-53	FALSE	FALSE	FALSE	FALSE	TRUE	insertion seqs and phages	insertion seqs and phages	3
Rv0744c-30	PE_PGRS4-131	TRUE	FALSE	FALSE	FALSE	FALSE	regulatory proteins	PE/PPE	3
PPE58-180	PPE57-126	FALSE	FALSE	FALSE	FALSE	FALSE	PE/PPE	PE/PPE	3
PPE34-623	PE_PGRS5-158	FALSE	FALSE	FALSE	FALSE	FALSE	PE/PPE	PE/PPE	2
idsB-122	pgsA3-3	FALSE	FALSE	FALSE	FALSE	FALSE	lipid metabolism	lipid metabolism	3
idsB-122	Rv3189-49	FALSE	FALSE	FALSE	FALSE	FALSE	lipid metabolism	conserved hypotheticals	3
PE_PGRS57-931	PE_PGRS19-271	FALSE	FALSE	FALSE	FALSE	FALSE	PE/PPE	PE/PPE	4
PE_PGRS53-560	PE1-123	FALSE	FALSE	FALSE	FALSE	FALSE	PE/PPE	PE/PPE	3
PE_PGRS52-582	ppsA-955	FALSE	FALSE	FALSE	FALSE	FALSE	PE/PPE	lipid metabolism	4
PE_PGRS57-1194	PE_PGRS57-1191	TRUE	FALSE	FALSE	FALSE	TRUE	PE/PPE	PE/PPE	4
PE_PGRS57-258	PE_PGRS22-521	FALSE	FALSE	FALSE	FALSE	FALSE	PE/PPE	PE/PPE	4
PE_PGRS17-43	PE_PGRS17-83	FALSE	TRUE	FALSE	FALSE	TRUE	PE/PPE	PE/PPE	4
Rv1199c-9	PE_PGRS4-246	FALSE	FALSE	FALSE	FALSE	FALSE	insertion seqs and phages	PE/PPE	5
PE_PGRS18-73	PE_PGRS9-320	TRUE	FALSE	FALSE	FALSE	FALSE	PE/PPE	PE/PPE	4
PE_PGRS43-390	Rv2262c-330	FALSE	TRUE	FALSE	FALSE	FALSE	PE/PPE	lipid metabolism	4
Rv3769-45	ftsK-123	FALSE	FALSE	FALSE	FALSE	FALSE	conserved hypotheticals	cell wall and cell processes	2
Rv3769-45	dnaE2-244	FALSE	FALSE	FALSE	FALSE	FALSE	conserved hypotheticals	information pathways	2
ftsK-123	mce3C-30	FALSE	FALSE	FALSE	FALSE	FALSE	cell wall and cell processes	virulence, detoxification, adaptation	2
dnaE2-244	mce3C-30	FALSE	FALSE	FALSE	FALSE	FALSE	information pathways	virulence, detoxification, adaptation	2
ftsK-123	Rv2474c-110	FALSE	FALSE	FALSE	FALSE	FALSE	cell wall and cell processes	conserved hypotheticals	2
dnaE2-244	Rv2474c-110	FALSE	FALSE	FALSE	FALSE	FALSE	information pathways	conserved hypotheticals	2
Rv0750-41	PE_PGRS4-131	TRUE	FALSE	FALSE	FALSE	FALSE	conserved hypotheticals	PE/PPE	3
PE_PGRS28-412	PE_PGRS9-541	FALSE	FALSE	FALSE	FALSE	FALSE	PE/PPE	PE/PPE	4
PPE55-1456	Rv3195-329	FALSE	FALSE	FALSE	FALSE	FALSE	PE/PPE	conserved hypotheticals	2
Rv3901c-131	Rv3195-329	FALSE	FALSE	FALSE	FALSE	FALSE	cell wall and cell processes	conserved hypotheticals	2
Rv3901c-131	PPE55-1456	FALSE	FALSE	FALSE	FALSE	FALSE	cell wall and cell processes	PE/PPE	2
PE_PGRS17-245	PE_PGRS17-247	FALSE	FALSE	FALSE	FALSE	TRUE	PE/PPE	PE/PPE	2
PPE18-219	PPE18-186	FALSE	TRUE	FALSE	FALSE	TRUE	PE/PPE	PE/PPE	4
PPE58-180	PPE58-99	FALSE	FALSE	FALSE	FALSE	TRUE	PE/PPE	PE/PPE	3
Rv3466-91	PE_PGRS27-339	FALSE	FALSE	FALSE	FALSE	FALSE	insertion seqs and phages	PE/PPE	4
wag22-597	PE_PGRS4-223	FALSE	FALSE	FALSE	FALSE	FALSE	PE/PPE	PE/PPE	3
scoA-231	pckA-101	FALSE	FALSE	FALSE	FALSE	FALSE	lipid metabolism	intermediary metabolism and respiration	2
Rv2827c-71	PPE16-424	TRUE	TRUE	FALSE	FALSE	FALSE	conserved hypotheticals	PE/PPE	2
PE_PGRS28-184	PE_PGRS25-300	FALSE	FALSE	FALSE	FALSE	FALSE	PE/PPE	PE/PPE	2
PE_PGRS57-445	ribA1-153	FALSE	FALSE	FALSE	FALSE	FALSE	PE/PPE	intermediary metabolism and respiration	4
PPE54-1581	PPE54-1605	FALSE	TRUE	FALSE	FALSE	TRUE	PE/PPE	PE/PPE	5
PE_PGRS54-338	PE_PGRS28-345	FALSE	FALSE	FALSE	FALSE	FALSE	PE/PPE	PE/PPE	4
PE_PGRS43-1435	PE_PGRS19-283	FALSE	FALSE	FALSE	FALSE	FALSE	PE/PPE	PE/PPE	4
PE_PGRS52-161	fadE4-148	FALSE	FALSE	FALSE	FALSE	FALSE	PE/PPE	lipid metabolism	3
PE_PGRS27-400	PE_PGRS7-1054	FALSE	TRUE	FALSE	FALSE	FALSE	PE/PPE	PE/PPE	4
PPE55-673	cut1-110	FALSE	TRUE	FALSE	FALSE	FALSE	PE/PPE	cell wall and cell processes	2
PE_PGRS57-391	PE_PGRS57-390	FALSE	FALSE	FALSE	FALSE	TRUE	PE/PPE	PE/PPE	3
cbs-21	PE_PGRS4-130	FALSE	FALSE	FALSE	FALSE	FALSE	intermediary metabolism and respiration	PE/PPE	3
wag22-232	wag22-308	FALSE	FALSE	FALSE	FALSE	TRUE	PE/PPE	PE/PPE	4
PE_PGRS4-306	PE_PGRS4-578	FALSE	FALSE	FALSE	FALSE	TRUE	PE/PPE	PE/PPE	4
PE_PGRS26-338	PE_PGRS4-26	FALSE	FALSE	FALSE	FALSE	FALSE	PE/PPE	PE/PPE	2
PE_PGRS54-1046	PE_PGRS24-441	FALSE	FALSE	FALSE	FALSE	FALSE	PE/PPE	PE/PPE	2
wag22-171	wag22-876	FALSE	FALSE	FALSE	FALSE	TRUE	PE/PPE	PE/PPE	3
murD-247	Rv2024c-154	FALSE	FALSE	FALSE	FALSE	FALSE	cell wall and cell processes	conserved hypotheticals	2
PE_PGRS50-865	PE_PGRS38-242	TRUE	TRUE	FALSE	FALSE	FALSE	PE/PPE	PE/PPE	2
PPE34-1313	esxL-23	FALSE	FALSE	FALSE	FALSE	FALSE	PE/PPE	cell wall and cell processes	4
scpB-56	pckA-101	FALSE	FALSE	FALSE	FALSE	FALSE	cell wall and cell processes	intermediary metabolism and respiration	2
wag22-388	wag22-825	FALSE	FALSE	FALSE	FALSE	TRUE	PE/PPE	PE/PPE	3
PE_PGRS11-255	PE_PGRS3-557	FALSE	FALSE	FALSE	FALSE	FALSE	PE/PPE	PE/PPE	4
PPE21-459	PPE21-472	FALSE	FALSE	FALSE	FALSE	TRUE	PE/PPE	PE/PPE	1
wag22-171	PE_PGRS9-739	FALSE	TRUE	FALSE	FALSE	FALSE	PE/PPE	PE/PPE	3
ppsA-955	Rv2541-124	FALSE	FALSE	FALSE	FALSE	FALSE	lipid metabolism	conserved hypotheticals	4
PPE55-992	Rv1996-18	FALSE	TRUE	FALSE	FALSE	FALSE	PE/PPE	virulence, detoxification, adaptation	2
Rv2079-47	pks12-3649	FALSE	FALSE	FALSE	FALSE	FALSE	conserved hypotheticals	lipid metabolism	2
PE_PGRS26-229	PE_PGRS13-514	FALSE	FALSE	FALSE	FALSE	FALSE	PE/PPE	PE/PPE	3
Rv1588c-95	PE_PGRS25-59	FALSE	FALSE	FALSE	FALSE	FALSE	insertion seqs and phages	PE/PPE	3
Rv2226-299	pks12-3649	FALSE	FALSE	FALSE	FALSE	FALSE	conserved hypotheticals	lipid metabolism	2
wag22-382	wag22-825	FALSE	FALSE	FALSE	FALSE	TRUE	PE/PPE	PE/PPE	3
PE_PGRS47-279	PE_PGRS10-627	FALSE	FALSE	FALSE	FALSE	FALSE	PE/PPE	PE/PPE	4
PPE4-52	PE_PGRS4-131	TRUE	FALSE	FALSE	FALSE	FALSE	PE/PPE	PE/PPE	3
PPE57-123	PPE57-115	FALSE	TRUE	FALSE	FALSE	TRUE	PE/PPE	PE/PPE	3
wag22-171	wag22-864	FALSE	FALSE	FALSE	FALSE	TRUE	PE/PPE	PE/PPE	3
dnaQ-20	Rv0181c-113	FALSE	FALSE	FALSE	FALSE	FALSE	information pathways	conserved hypotheticals	1
dnaQ-20	gabD1-283	FALSE	FALSE	FALSE	FALSE	FALSE	information pathways	intermediary metabolism and respiration	1
dnaQ-20	aftD-91	FALSE	FALSE	FALSE	FALSE	FALSE	information pathways	cell wall and cell processes	1
dnaQ-20	narU-25	FALSE	FALSE	FALSE	FALSE	FALSE	information pathways	cell wall and cell processes	1
dnaQ-20	pknG-159	FALSE	FALSE	FALSE	FALSE	FALSE	information pathways	regulatory proteins	1
dnaQ-20	Rv0487-168	FALSE	FALSE	FALSE	FALSE	FALSE	information pathways	conserved hypotheticals	1
dnaQ-20	rpoC-621	FALSE	FALSE	FALSE	FALSE	FALSE	information pathways	information pathways	1
dnaQ-20	Rv0829-79	FALSE	FALSE	FALSE	FALSE	FALSE	information pathways	insertion seqs and phages	1
dnaQ-20	ctpV-239	FALSE	FALSE	FALSE	FALSE	FALSE	information pathways	cell wall and cell processes	1
dnaQ-20	Rv1526c-106	FALSE	FALSE	FALSE	FALSE	FALSE	information pathways	intermediary metabolism and respiration	1
dnaQ-20	vapC34-20	FALSE	FALSE	FALSE	FALSE	FALSE	information pathways	virulence, detoxification, adaptation	1
dnaQ-20	Rv2308-114	FALSE	FALSE	FALSE	FALSE	FALSE	information pathways	conserved hypotheticals	1
dnaQ-20	Rv2309c-110	FALSE	FALSE	FALSE	FALSE	FALSE	information pathways	insertion seqs and phages	1
dnaQ-20	fas-2298	FALSE	FALSE	FALSE	FALSE	FALSE	information pathways	lipid metabolism	1
dnaQ-20	arsB1-205	FALSE	FALSE	FALSE	FALSE	FALSE	information pathways	cell wall and cell processes	1
dnaQ-20	ppsA-504	FALSE	FALSE	FALSE	FALSE	FALSE	information pathways	lipid metabolism	1
dnaQ-20	accD5-161	FALSE	FALSE	FALSE	FALSE	FALSE	information pathways	lipid metabolism	1
dnaQ-20	vapC44-63	FALSE	FALSE	FALSE	FALSE	FALSE	information pathways	virulence, detoxification, adaptation	1
dnaQ-20	Rv3329-207	FALSE	FALSE	FALSE	FALSE	FALSE	information pathways	intermediary metabolism and respiration	1
dnaQ-20	relK-27	FALSE	FALSE	FALSE	FALSE	FALSE	information pathways	virulence, detoxification, adaptation	1
dnaQ-20	Rv3594-67	FALSE	FALSE	FALSE	FALSE	FALSE	information pathways	conserved hypotheticals	1
dnaQ-20	Rv3658c-22	FALSE	FALSE	FALSE	FALSE	FALSE	information pathways	cell wall and cell processes	1
PE_PGRS22-218	PE_PGRS7-1054	FALSE	TRUE	FALSE	FALSE	FALSE	PE/PPE	PE/PPE	4
sigH-16	nrdB-295	FALSE	FALSE	FALSE	FALSE	FALSE	information pathways	information pathways	3
PE_PGRS9-623	PE_PGRS3-155	TRUE	FALSE	FALSE	FALSE	FALSE	PE/PPE	PE/PPE	4
wag22-171	wag22-861	FALSE	FALSE	FALSE	FALSE	TRUE	PE/PPE	PE/PPE	3
PE_PGRS13-514	PE_PGRS5-158	FALSE	FALSE	FALSE	FALSE	FALSE	PE/PPE	PE/PPE	3
PE_PGRS28-345	PE_PGRS9-191	FALSE	FALSE	FALSE	FALSE	FALSE	PE/PPE	PE/PPE	5
Rv2488c-616	glmU-368	FALSE	FALSE	FALSE	FALSE	FALSE	regulatory proteins	cell wall and cell processes	1
Rv2508c-191	glmU-368	FALSE	FALSE	FALSE	FALSE	FALSE	cell wall and cell processes	cell wall and cell processes	1
Rv2508c-191	Rv2488c-616	FALSE	FALSE	FALSE	FALSE	FALSE	cell wall and cell processes	regulatory proteins	1
Rv3638-158	glmU-368	FALSE	FALSE	FALSE	FALSE	FALSE	insertion seqs and phages	cell wall and cell processes	1
Rv3638-158	Rv2488c-616	FALSE	FALSE	FALSE	FALSE	FALSE	insertion seqs and phages	regulatory proteins	1
Rv3638-158	Rv2508c-191	FALSE	FALSE	FALSE	FALSE	FALSE	insertion seqs and phages	cell wall and cell processes	1
PE_PGRS28-412	PE_PGRS4-325	FALSE	TRUE	FALSE	FALSE	FALSE	PE/PPE	PE/PPE	4
PE_PGRS4-352	PE_PGRS3-263	FALSE	FALSE	FALSE	FALSE	FALSE	PE/PPE	PE/PPE	4
PE_PGRS57-852	PE_PGRS52-576	FALSE	FALSE	FALSE	FALSE	FALSE	PE/PPE	PE/PPE	4
PPE58-227	PPE58-97	FALSE	FALSE	FALSE	FALSE	TRUE	PE/PPE	PE/PPE	3
PE_PGRS28-432	PE_PGRS10-274	FALSE	FALSE	FALSE	FALSE	FALSE	PE/PPE	PE/PPE	4
PE_PGRS54-845	PE_PGRS24-441	FALSE	FALSE	FALSE	FALSE	FALSE	PE/PPE	PE/PPE	1
PE_PGRS54-1444	PE_PGRS54-827	FALSE	FALSE	FALSE	FALSE	TRUE	PE/PPE	PE/PPE	5
Rv3180c-115	Rv0181c-113	FALSE	FALSE	FALSE	FALSE	FALSE	conserved hypotheticals	conserved hypotheticals	1
Rv3180c-115	gabD1-283	FALSE	FALSE	FALSE	FALSE	FALSE	conserved hypotheticals	intermediary metabolism and respiration	1
Rv3180c-115	aftD-91	FALSE	FALSE	FALSE	FALSE	FALSE	conserved hypotheticals	cell wall and cell processes	1
Rv3180c-115	narU-25	FALSE	FALSE	FALSE	FALSE	FALSE	conserved hypotheticals	cell wall and cell processes	1
Rv3180c-115	pknG-159	FALSE	FALSE	FALSE	FALSE	FALSE	conserved hypotheticals	regulatory proteins	1
Rv3180c-115	Rv0487-168	FALSE	FALSE	FALSE	FALSE	FALSE	conserved hypotheticals	conserved hypotheticals	1
Rv3180c-115	rpoC-621	FALSE	FALSE	FALSE	FALSE	FALSE	conserved hypotheticals	information pathways	1
Rv3180c-115	Rv0829-79	FALSE	FALSE	FALSE	FALSE	FALSE	conserved hypotheticals	insertion seqs and phages	1
Rv3180c-115	ctpV-239	FALSE	FALSE	FALSE	FALSE	FALSE	conserved hypotheticals	cell wall and cell processes	1
Rv3180c-115	Rv1526c-106	FALSE	FALSE	FALSE	FALSE	FALSE	conserved hypotheticals	intermediary metabolism and respiration	1
Rv3180c-115	vapC34-20	FALSE	FALSE	FALSE	FALSE	FALSE	conserved hypotheticals	virulence, detoxification, adaptation	1
Rv3180c-115	Rv2308-114	FALSE	FALSE	FALSE	FALSE	FALSE	conserved hypotheticals	conserved hypotheticals	1
Rv3180c-115	Rv2309c-110	FALSE	FALSE	FALSE	FALSE	FALSE	conserved hypotheticals	insertion seqs and phages	1
Rv3180c-115	fas-2298	FALSE	FALSE	FALSE	FALSE	FALSE	conserved hypotheticals	lipid metabolism	1
Rv3180c-115	arsB1-205	FALSE	FALSE	FALSE	FALSE	FALSE	conserved hypotheticals	cell wall and cell processes	1
Rv3180c-115	ppsA-504	FALSE	FALSE	FALSE	FALSE	FALSE	conserved hypotheticals	lipid metabolism	1
accD5-161	Rv3180c-115	FALSE	FALSE	FALSE	FALSE	FALSE	lipid metabolism	conserved hypotheticals	1
vapC44-63	Rv3180c-115	FALSE	FALSE	FALSE	FALSE	FALSE	virulence, detoxification, adaptation	conserved hypotheticals	1
Rv3329-207	Rv3180c-115	FALSE	FALSE	FALSE	FALSE	FALSE	intermediary metabolism and respiration	conserved hypotheticals	1
relK-27	Rv3180c-115	FALSE	FALSE	FALSE	FALSE	FALSE	virulence, detoxification, adaptation	conserved hypotheticals	1
Rv3594-67	Rv3180c-115	FALSE	FALSE	FALSE	FALSE	FALSE	conserved hypotheticals	conserved hypotheticals	1
Rv3658c-22	Rv3180c-115	FALSE	FALSE	FALSE	FALSE	FALSE	cell wall and cell processes	conserved hypotheticals	1
PE27-51	cyp124-23	FALSE	FALSE	FALSE	FALSE	FALSE	PE/PPE	intermediary metabolism and respiration	2
cyp124-23	Rv0263c-89	FALSE	FALSE	FALSE	FALSE	FALSE	intermediary metabolism and respiration	conserved hypotheticals	2
PE27-51	Rv0263c-89	FALSE	FALSE	FALSE	FALSE	FALSE	PE/PPE	conserved hypotheticals	2
PPE55-994	Rv1996-18	FALSE	TRUE	FALSE	FALSE	FALSE	PE/PPE	virulence, detoxification, adaptation	2
PE_PGRS54-1718	PE_PGRS54-338	FALSE	FALSE	FALSE	FALSE	TRUE	PE/PPE	PE/PPE	4
PE_PGRS52-681	PE_PGRS9-280	FALSE	FALSE	FALSE	FALSE	FALSE	PE/PPE	PE/PPE	3
Rv3655c-100	wag22-449	TRUE	FALSE	FALSE	FALSE	FALSE	conserved hypotheticals	PE/PPE	4
Rv2721c-439	cdh-210	FALSE	FALSE	FALSE	FALSE	FALSE	cell wall and cell processes	lipid metabolism	2
Rv2828c-141	Rv1199c-9	FALSE	FALSE	FALSE	FALSE	FALSE	conserved hypotheticals	insertion seqs and phages	4
PE_PGRS54-1718	wag22-564	FALSE	FALSE	FALSE	FALSE	FALSE	PE/PPE	PE/PPE	3
PE_PGRS28-429	PE_PGRS18-73	FALSE	TRUE	FALSE	FALSE	FALSE	PE/PPE	PE/PPE	4
lppB-112	lppB-44	TRUE	TRUE	FALSE	FALSE	TRUE	cell wall and cell processes	cell wall and cell processes	3
PE_PGRS54-1724	PE_PGRS24-262	TRUE	FALSE	FALSE	FALSE	FALSE	PE/PPE	PE/PPE	4
Rv1945-417	Rv0094c-276	FALSE	TRUE	FALSE	FALSE	FALSE	insertion seqs and phages	insertion seqs and phages	3
Rv3236c-151	sirR-149	FALSE	FALSE	FALSE	FALSE	FALSE	cell wall and cell processes	regulatory proteins	2
PE_PGRS4-201	Rv0095c-126	FALSE	FALSE	FALSE	FALSE	FALSE	PE/PPE	insertion seqs and phages	4
aftA-611	cyp123-230	FALSE	FALSE	FALSE	FALSE	FALSE	cell wall and cell processes	intermediary metabolism and respiration	3
ppsA-955	Rv0358-123	FALSE	FALSE	FALSE	FALSE	FALSE	lipid metabolism	conserved hypotheticals	4
sdhA-269	vapC40-31	FALSE	FALSE	FALSE	FALSE	FALSE	intermediary metabolism and respiration	virulence, detoxification, adaptation	3
Rv1148c-469	Rv0893c-27	FALSE	FALSE	FALSE	FALSE	FALSE	insertion seqs and phages	lipid metabolism	2
dnaE1-970	Rv0893c-27	FALSE	FALSE	FALSE	FALSE	FALSE	information pathways	lipid metabolism	2
pks7-1102	Rv0893c-27	FALSE	FALSE	FALSE	FALSE	FALSE	lipid metabolism	lipid metabolism	2
Rv1896c-187	Rv1148c-469	FALSE	FALSE	FALSE	FALSE	FALSE	conserved hypotheticals	insertion seqs and phages	2
Rv1896c-187	dnaE1-970	FALSE	FALSE	FALSE	FALSE	FALSE	conserved hypotheticals	information pathways	2
Rv1896c-187	pks7-1102	FALSE	FALSE	FALSE	FALSE	FALSE	conserved hypotheticals	lipid metabolism	2
Rv1941-256	Rv1148c-469	FALSE	FALSE	FALSE	FALSE	FALSE	intermediary metabolism and respiration	insertion seqs and phages	2
Rv1941-256	dnaE1-970	FALSE	FALSE	FALSE	FALSE	FALSE	intermediary metabolism and respiration	information pathways	2
Rv1941-256	pks7-1102	FALSE	FALSE	FALSE	FALSE	FALSE	intermediary metabolism and respiration	lipid metabolism	2
Rv2326c-664	Rv1148c-469	FALSE	FALSE	FALSE	FALSE	FALSE	cell wall and cell processes	insertion seqs and phages	2
Rv2326c-664	dnaE1-970	FALSE	FALSE	FALSE	FALSE	FALSE	cell wall and cell processes	information pathways	2
Rv2326c-664	pks7-1102	FALSE	FALSE	FALSE	FALSE	FALSE	cell wall and cell processes	lipid metabolism	2
Rv2531c-164	Rv1148c-469	FALSE	FALSE	FALSE	FALSE	FALSE	intermediary metabolism and respiration	insertion seqs and phages	2
Rv2531c-164	dnaE1-970	FALSE	FALSE	FALSE	FALSE	FALSE	intermediary metabolism and respiration	information pathways	2
Rv2531c-164	pks7-1102	FALSE	FALSE	FALSE	FALSE	FALSE	intermediary metabolism and respiration	lipid metabolism	2
ugpC-309	Rv0893c-27	FALSE	FALSE	FALSE	FALSE	FALSE	cell wall and cell processes	lipid metabolism	2
ugpC-309	Rv1896c-187	FALSE	FALSE	FALSE	FALSE	FALSE	cell wall and cell processes	conserved hypotheticals	2
ugpC-309	Rv1941-256	FALSE	FALSE	FALSE	FALSE	FALSE	cell wall and cell processes	intermediary metabolism and respiration	2
ugpC-309	Rv2326c-664	FALSE	FALSE	FALSE	FALSE	FALSE	cell wall and cell processes	cell wall and cell processes	2
ugpC-309	Rv2531c-164	FALSE	FALSE	FALSE	FALSE	FALSE	cell wall and cell processes	intermediary metabolism and respiration	2
ugpC-147	Rv1148c-469	FALSE	FALSE	FALSE	FALSE	FALSE	cell wall and cell processes	insertion seqs and phages	2
ugpC-147	dnaE1-970	FALSE	FALSE	FALSE	FALSE	FALSE	cell wall and cell processes	information pathways	2
ugpC-147	pks7-1102	FALSE	FALSE	FALSE	FALSE	FALSE	cell wall and cell processes	lipid metabolism	2
ugpC-147	ugpC-309	FALSE	FALSE	FALSE	FALSE	TRUE	cell wall and cell processes	cell wall and cell processes	2
glnD-231	Rv0893c-27	FALSE	FALSE	FALSE	FALSE	FALSE	intermediary metabolism and respiration	lipid metabolism	2
glnD-231	Rv1896c-187	FALSE	FALSE	FALSE	FALSE	FALSE	intermediary metabolism and respiration	conserved hypotheticals	2
glnD-231	Rv1941-256	FALSE	FALSE	FALSE	FALSE	FALSE	intermediary metabolism and respiration	intermediary metabolism and respiration	2
glnD-231	Rv2326c-664	FALSE	FALSE	FALSE	FALSE	FALSE	intermediary metabolism and respiration	cell wall and cell processes	2
glnD-231	Rv2531c-164	FALSE	FALSE	FALSE	FALSE	FALSE	intermediary metabolism and respiration	intermediary metabolism and respiration	2
glnD-231	ugpC-147	FALSE	FALSE	FALSE	FALSE	FALSE	intermediary metabolism and respiration	cell wall and cell processes	2
lytB1-49	Rv1148c-469	FALSE	FALSE	FALSE	FALSE	FALSE	cell wall and cell processes	insertion seqs and phages	2
lytB1-49	dnaE1-970	FALSE	FALSE	FALSE	FALSE	FALSE	cell wall and cell processes	information pathways	2
lytB1-49	pks7-1102	FALSE	FALSE	FALSE	FALSE	FALSE	cell wall and cell processes	lipid metabolism	2
lytB1-49	ugpC-309	FALSE	FALSE	FALSE	FALSE	FALSE	cell wall and cell processes	cell wall and cell processes	2
lytB1-49	glnD-231	FALSE	FALSE	FALSE	FALSE	FALSE	cell wall and cell processes	intermediary metabolism and respiration	2
Rv3723-241	pknL-7	FALSE	FALSE	FALSE	FALSE	FALSE	cell wall and cell processes	regulatory proteins	2
PPE56-1127	Rv3348-31	TRUE	TRUE	FALSE	FALSE	FALSE	PE/PPE	insertion seqs and phages	2
PE_PGRS57-754	lppA-137	FALSE	TRUE	FALSE	FALSE	FALSE	PE/PPE	cell wall and cell processes	3
fadE24-430	aftD-1117	TRUE	TRUE	FALSE	FALSE	FALSE	lipid metabolism	cell wall and cell processes	2
pks12-3649	Rv1498c-191	FALSE	FALSE	FALSE	FALSE	FALSE	lipid metabolism	intermediary metabolism and respiration	2
PE_PGRS52-445	PE_PGRS13-222	FALSE	FALSE	FALSE	FALSE	FALSE	PE/PPE	PE/PPE	3
PE_PGRS56-923	Rv1587c-178	FALSE	FALSE	FALSE	FALSE	FALSE	PE/PPE	insertion seqs and phages	4
PE_PGRS54-1649	PE_PGRS54-589	FALSE	TRUE	FALSE	FALSE	TRUE	PE/PPE	PE/PPE	4
PE_PGRS57-754	PE_PGRS10-650	FALSE	FALSE	FALSE	FALSE	FALSE	PE/PPE	PE/PPE	4
Rv3655c-100	PE_PGRS3-155	TRUE	FALSE	FALSE	FALSE	FALSE	conserved hypotheticals	PE/PPE	4
PPE8-2749	PPE8-2750	FALSE	FALSE	FALSE	FALSE	TRUE	PE/PPE	PE/PPE	2
pks12-3649	PPE33-252	FALSE	FALSE	FALSE	FALSE	FALSE	lipid metabolism	PE/PPE	2
plcA-446	Rv1319c-389	TRUE	TRUE	FALSE	FALSE	FALSE	intermediary metabolism and respiration	intermediary metabolism and respiration	2
pks12-3649	Rv1502-213	FALSE	FALSE	FALSE	FALSE	FALSE	lipid metabolism	unknown	2
PE_PGRS53-312	fadE4-148	FALSE	FALSE	FALSE	FALSE	FALSE	PE/PPE	lipid metabolism	3
Rv3093c-210	pks12-3649	FALSE	FALSE	FALSE	FALSE	FALSE	intermediary metabolism and respiration	lipid metabolism	2
PE_PGRS28-262	Rv0797-111	FALSE	FALSE	FALSE	FALSE	FALSE	PE/PPE	insertion seqs and phages	4
PE_PGRS26-348	PE_PGRS26-351	FALSE	FALSE	FALSE	FALSE	TRUE	PE/PPE	PE/PPE	4
cysD-154	narU-442	FALSE	FALSE	FALSE	FALSE	FALSE	intermediary metabolism and respiration	cell wall and cell processes	2
wag22-626	wag22-628	FALSE	FALSE	FALSE	FALSE	TRUE	PE/PPE	PE/PPE	4
PE_PGRS57-849	PE_PGRS54-1724	FALSE	TRUE	FALSE	FALSE	FALSE	PE/PPE	PE/PPE	4
Rv3611-71	PE_PGRS9-252	FALSE	FALSE	FALSE	FALSE	FALSE	conserved hypotheticals	PE/PPE	3
pyrC-10	aftD-1117	TRUE	TRUE	FALSE	FALSE	FALSE	intermediary metabolism and respiration	cell wall and cell processes	2
PE_PGRS54-642	Rv1199c-9	FALSE	FALSE	FALSE	FALSE	FALSE	PE/PPE	insertion seqs and phages	3
PE_PGRS57-207	ppsA-808	FALSE	FALSE	FALSE	FALSE	FALSE	PE/PPE	lipid metabolism	4
pgsA3-3	fas-2595	FALSE	FALSE	FALSE	FALSE	FALSE	lipid metabolism	lipid metabolism	3
Rv3189-49	fas-2595	FALSE	FALSE	FALSE	FALSE	FALSE	conserved hypotheticals	lipid metabolism	3
murD-247	Rv0194-74	FALSE	FALSE	FALSE	FALSE	FALSE	cell wall and cell processes	cell wall and cell processes	2
fas-1587	Rv0955-282	FALSE	FALSE	FALSE	FALSE	FALSE	lipid metabolism	cell wall and cell processes	2
Rv3629c-196	Rv0955-282	FALSE	FALSE	FALSE	FALSE	FALSE	cell wall and cell processes	cell wall and cell processes	2
Rv0955-282	rpoC-1092	FALSE	FALSE	FALSE	FALSE	FALSE	cell wall and cell processes	information pathways	2
Rv1775-226	Rv0955-282	FALSE	FALSE	FALSE	FALSE	FALSE	conserved hypotheticals	cell wall and cell processes	2
Rv3629c-196	fas-1587	FALSE	FALSE	FALSE	FALSE	FALSE	cell wall and cell processes	lipid metabolism	2
fas-1587	rpoC-1092	FALSE	FALSE	FALSE	FALSE	FALSE	lipid metabolism	information pathways	2
fas-1587	Rv1775-226	FALSE	FALSE	FALSE	FALSE	FALSE	lipid metabolism	conserved hypotheticals	2
Rv3629c-196	rpoC-1092	FALSE	FALSE	FALSE	FALSE	FALSE	cell wall and cell processes	information pathways	2
Rv3629c-196	Rv1775-226	FALSE	FALSE	FALSE	FALSE	FALSE	cell wall and cell processes	conserved hypotheticals	2
Rv0955-282	Rv0465c-314	FALSE	FALSE	FALSE	FALSE	FALSE	cell wall and cell processes	regulatory proteins	2
Rv1775-226	rpoC-1092	FALSE	FALSE	FALSE	FALSE	FALSE	conserved hypotheticals	information pathways	2
fas-1587	Rv0465c-314	FALSE	FALSE	FALSE	FALSE	FALSE	lipid metabolism	regulatory proteins	2
Rv3629c-196	Rv0465c-314	FALSE	FALSE	FALSE	FALSE	FALSE	cell wall and cell processes	regulatory proteins	2
rpoC-1092	Rv0465c-314	FALSE	FALSE	FALSE	FALSE	FALSE	information pathways	regulatory proteins	2
Rv1775-226	Rv0465c-314	FALSE	FALSE	FALSE	FALSE	FALSE	conserved hypotheticals	regulatory proteins	2
PE_PGRS54-827	PE_PGRS4-352	FALSE	FALSE	FALSE	FALSE	FALSE	PE/PPE	PE/PPE	5
ponA2-780	aftD-1117	TRUE	TRUE	FALSE	FALSE	FALSE	cell wall and cell processes	cell wall and cell processes	2
Rv2022c-118	Rv0095c-101	FALSE	FALSE	FALSE	FALSE	FALSE	conserved hypotheticals	insertion seqs and phages	3
mmpL1-272	pckA-101	FALSE	FALSE	FALSE	FALSE	FALSE	cell wall and cell processes	intermediary metabolism and respiration	2
PE_PGRS27-323	PE_PGRS3-155	FALSE	FALSE	FALSE	FALSE	FALSE	PE/PPE	PE/PPE	4
PE_PGRS10-274	PE_PGRS10-183	FALSE	FALSE	FALSE	FALSE	TRUE	PE/PPE	PE/PPE	4
PE_PGRS27-228	PE_PGRS27-400	FALSE	FALSE	FALSE	FALSE	TRUE	PE/PPE	PE/PPE	4
PE_PGRS28-323	PPE6-810	FALSE	FALSE	FALSE	FALSE	FALSE	PE/PPE	PE/PPE	4
Rv3611-34	Rv1588c-91	TRUE	FALSE	FALSE	FALSE	FALSE	conserved hypotheticals	insertion seqs and phages	4
cut1-65	PE_PGRS27-490	FALSE	FALSE	FALSE	FALSE	FALSE	cell wall and cell processes	PE/PPE	2
Rv2557-103	aftD-1117	TRUE	TRUE	FALSE	FALSE	FALSE	conserved hypotheticals	cell wall and cell processes	2
PE_PGRS57-1070	vapC25-74	FALSE	FALSE	FALSE	FALSE	FALSE	PE/PPE	virulence, detoxification, adaptation	4
PE_PGRS54-1775	PE_PGRS54-1772	TRUE	FALSE	FALSE	FALSE	TRUE	PE/PPE	PE/PPE	5
Rv2566-610	pks12-3649	FALSE	FALSE	FALSE	FALSE	FALSE	conserved hypotheticals	lipid metabolism	2
Rv1502-13	aftD-1117	TRUE	TRUE	FALSE	FALSE	FALSE	unknown	cell wall and cell processes	2
PE_PGRS54-1066	PE_PGRS22-558	FALSE	FALSE	FALSE	FALSE	FALSE	PE/PPE	PE/PPE	4
PE_PGRS49-8	PE_PGRS4-789	FALSE	FALSE	FALSE	FALSE	FALSE	PE/PPE	PE/PPE	4
PE_PGRS46-617	PE_PGRS38-230	TRUE	TRUE	FALSE	FALSE	FALSE	PE/PPE	PE/PPE	2
PE_PGRS57-445	PE_PGRS9-445	FALSE	FALSE	FALSE	FALSE	FALSE	PE/PPE	PE/PPE	4
Rv3183-34	fadD30-135	FALSE	FALSE	FALSE	FALSE	FALSE	regulatory proteins	lipid metabolism	2
PE_PGRS50-865	PE_PGRS4-131	TRUE	FALSE	FALSE	FALSE	FALSE	PE/PPE	PE/PPE	3
echA15-145	aftD-1117	TRUE	TRUE	FALSE	FALSE	FALSE	lipid metabolism	cell wall and cell processes	2
PE_PGRS13-222	PE_PGRS4-77	FALSE	TRUE	FALSE	FALSE	FALSE	PE/PPE	PE/PPE	3
aspB-358	PPE16-424	TRUE	TRUE	FALSE	FALSE	FALSE	intermediary metabolism and respiration	PE/PPE	2
PE_PGRS4-309	PE_PGRS4-325	FALSE	TRUE	FALSE	FALSE	TRUE	PE/PPE	PE/PPE	4
pks12-3649	Rv0787-267	FALSE	FALSE	FALSE	FALSE	FALSE	lipid metabolism	conserved hypotheticals	2
PE_PGRS41-275	PE_PGRS10-689	TRUE	TRUE	FALSE	FALSE	FALSE	PE/PPE	PE/PPE	4
PE_PGRS54-1772	PE_PGRS28-416	FALSE	FALSE	FALSE	FALSE	FALSE	PE/PPE	PE/PPE	4
PE_PGRS54-1718	wag22-610	FALSE	FALSE	FALSE	FALSE	FALSE	PE/PPE	PE/PPE	3
PE_PGRS54-1232	PE_PGRS4-274	TRUE	FALSE	FALSE	FALSE	FALSE	PE/PPE	PE/PPE	3
dnaE2-534	Rv0914c-11	FALSE	FALSE	FALSE	FALSE	FALSE	information pathways	lipid metabolism	2
PE_PGRS50-1420	Rv1588c-131	FALSE	FALSE	FALSE	FALSE	FALSE	PE/PPE	insertion seqs and phages	5
PE_PGRS27-419	PE_PGRS27-422	FALSE	FALSE	FALSE	FALSE	TRUE	PE/PPE	PE/PPE	3
Rv2020c-46	PE_PGRS4-795	FALSE	FALSE	FALSE	FALSE	FALSE	conserved hypotheticals	PE/PPE	4
PE_PGRS50-512	PPE18-186	TRUE	TRUE	FALSE	FALSE	FALSE	PE/PPE	PE/PPE	2
ppsA-1868	aftD-1117	TRUE	TRUE	FALSE	FALSE	FALSE	lipid metabolism	cell wall and cell processes	2
Rv2997-346	ileS-1014	FALSE	FALSE	FALSE	FALSE	FALSE	intermediary metabolism and respiration	information pathways	2
ppsA-955	PE_PGRS3-299	FALSE	FALSE	FALSE	FALSE	FALSE	lipid metabolism	PE/PPE	4
PPE55-122	Rv1148c-273	FALSE	FALSE	FALSE	FALSE	FALSE	PE/PPE	insertion seqs and phages	2
PE_PGRS55-585	PE_PGRS55-583	FALSE	FALSE	FALSE	FALSE	TRUE	PE/PPE	PE/PPE	2
Rv0648-636	pckA-101	FALSE	FALSE	FALSE	FALSE	FALSE	intermediary metabolism and respiration	intermediary metabolism and respiration	2
mas-353	pckA-101	FALSE	FALSE	FALSE	FALSE	FALSE	lipid metabolism	intermediary metabolism and respiration	2
Rv2958c-187	pckA-101	FALSE	FALSE	FALSE	FALSE	FALSE	intermediary metabolism and respiration	intermediary metabolism and respiration	2
PE_PGRS7-310	PE_PGRS7-876	TRUE	FALSE	FALSE	FALSE	TRUE	PE/PPE	PE/PPE	4
Rv1610-66	fgd2-59	FALSE	FALSE	FALSE	FALSE	FALSE	cell wall and cell processes	intermediary metabolism and respiration	2
Rv3528c-88	aftD-1117	TRUE	TRUE	FALSE	FALSE	FALSE	conserved hypotheticals	cell wall and cell processes	2
fadE15-258	Rv0955-282	FALSE	FALSE	FALSE	FALSE	FALSE	lipid metabolism	cell wall and cell processes	2
fas-1587	fadE15-258	FALSE	FALSE	FALSE	FALSE	FALSE	lipid metabolism	lipid metabolism	2
Rv3629c-196	fadE15-258	FALSE	FALSE	FALSE	FALSE	FALSE	cell wall and cell processes	lipid metabolism	2
fadE15-258	rpoC-1092	FALSE	FALSE	FALSE	FALSE	FALSE	lipid metabolism	information pathways	2
Rv1775-226	fadE15-258	FALSE	FALSE	FALSE	FALSE	FALSE	conserved hypotheticals	lipid metabolism	2
fadE15-258	Rv0465c-314	FALSE	FALSE	FALSE	FALSE	FALSE	lipid metabolism	regulatory proteins	2
grcC2-244	pckA-101	FALSE	FALSE	FALSE	FALSE	FALSE	intermediary metabolism and respiration	intermediary metabolism and respiration	2
PE_PGRS55-634	PE_PGRS28-323	FALSE	FALSE	FALSE	FALSE	FALSE	PE/PPE	PE/PPE	4
cmr-27	Rv0893c-27	FALSE	FALSE	FALSE	FALSE	FALSE	regulatory proteins	lipid metabolism	2
Rv1896c-187	cmr-27	FALSE	FALSE	FALSE	FALSE	FALSE	conserved hypotheticals	regulatory proteins	2
Rv1941-256	cmr-27	FALSE	FALSE	FALSE	FALSE	FALSE	intermediary metabolism and respiration	regulatory proteins	2
Rv2326c-664	cmr-27	FALSE	FALSE	FALSE	FALSE	FALSE	cell wall and cell processes	regulatory proteins	2
Rv2531c-164	cmr-27	FALSE	FALSE	FALSE	FALSE	FALSE	intermediary metabolism and respiration	regulatory proteins	2
ugpC-147	cmr-27	FALSE	FALSE	FALSE	FALSE	FALSE	cell wall and cell processes	regulatory proteins	2
lytB1-49	cmr-27	FALSE	FALSE	FALSE	FALSE	FALSE	cell wall and cell processes	regulatory proteins	2
PPE55-643	Rv2828A-89	FALSE	TRUE	FALSE	FALSE	FALSE	PE/PPE	conserved hypotheticals	3
PPE58-227	Rv1588c-56	FALSE	FALSE	FALSE	FALSE	FALSE	PE/PPE	insertion seqs and phages	4
PE_PGRS49-8	PE_PGRS4-795	FALSE	FALSE	FALSE	FALSE	FALSE	PE/PPE	PE/PPE	4
mgtA-153	pckA-101	FALSE	FALSE	FALSE	FALSE	FALSE	lipid metabolism	intermediary metabolism and respiration	2
Rv1148c-445	PE_PGRS4-77	FALSE	TRUE	FALSE	FALSE	FALSE	insertion seqs and phages	PE/PPE	3
PE_PGRS54-865	PE_PGRS10-627	FALSE	FALSE	FALSE	FALSE	FALSE	PE/PPE	PE/PPE	4
PPE56-1971	Rv2828c-141	FALSE	FALSE	FALSE	FALSE	FALSE	PE/PPE	conserved hypotheticals	3
PE_PGRS54-1046	PE_PGRS3-705	FALSE	FALSE	FALSE	FALSE	FALSE	PE/PPE	PE/PPE	4
Rv1516c-270	gmhB-71	FALSE	FALSE	FALSE	FALSE	FALSE	intermediary metabolism and respiration	cell wall and cell processes	2
Rv1947-115	gmhB-71	FALSE	FALSE	FALSE	FALSE	FALSE	conserved hypotheticals	cell wall and cell processes	2
Rv1947-115	Rv1516c-270	FALSE	FALSE	FALSE	FALSE	FALSE	conserved hypotheticals	intermediary metabolism and respiration	2
adoK-31	Rv0648-636	FALSE	FALSE	FALSE	FALSE	FALSE	intermediary metabolism and respiration	intermediary metabolism and respiration	2
mas-353	adoK-31	FALSE	FALSE	FALSE	FALSE	FALSE	lipid metabolism	intermediary metabolism and respiration	2
Rv2958c-187	adoK-31	FALSE	FALSE	FALSE	FALSE	FALSE	intermediary metabolism and respiration	intermediary metabolism and respiration	2
wag22-171	wag22-878	FALSE	FALSE	FALSE	FALSE	TRUE	PE/PPE	PE/PPE	3
PE_PGRS57-1331	PE_PGRS57-875	FALSE	FALSE	FALSE	FALSE	TRUE	PE/PPE	PE/PPE	5
eccB1-170	PPE18-186	TRUE	TRUE	FALSE	FALSE	FALSE	cell wall and cell processes	PE/PPE	2
echA19-86	galU-235	FALSE	FALSE	FALSE	FALSE	FALSE	lipid metabolism	intermediary metabolism and respiration	2
dnaQ-20	Rv3180c-115	FALSE	FALSE	FALSE	FALSE	FALSE	information pathways	conserved hypotheticals	1
lppA-93	PE_PGRS4-641	TRUE	FALSE	FALSE	FALSE	FALSE	cell wall and cell processes	PE/PPE	3
PE_PGRS15-193	PE_PGRS9-739	FALSE	TRUE	FALSE	FALSE	FALSE	PE/PPE	PE/PPE	4
PE_PGRS54-1724	PE_PGRS28-323	TRUE	FALSE	FALSE	FALSE	FALSE	PE/PPE	PE/PPE	4
PE_PGRS57-445	PE_PGRS52-533	FALSE	FALSE	FALSE	FALSE	FALSE	PE/PPE	PE/PPE	4
PE_PGRS4-352	PE_PGRS3-262	FALSE	FALSE	FALSE	FALSE	FALSE	PE/PPE	PE/PPE	4
Rv2654c-21	Rv1324-286	FALSE	FALSE	FALSE	FALSE	FALSE	insertion seqs and phages	intermediary metabolism and respiration	3
PE_PGRS54-1174	PE_PGRS43-1435	FALSE	FALSE	FALSE	FALSE	FALSE	PE/PPE	PE/PPE	4
idsB-122	pckA-536	FALSE	FALSE	FALSE	FALSE	FALSE	lipid metabolism	intermediary metabolism and respiration	3
idsB-122	phoR-395	FALSE	FALSE	FALSE	FALSE	FALSE	lipid metabolism	regulatory proteins	3
idsB-122	cobN-892	FALSE	FALSE	FALSE	FALSE	FALSE	lipid metabolism	intermediary metabolism and respiration	3
PE_PGRS27-323	PE_PGRS9-191	FALSE	FALSE	FALSE	FALSE	FALSE	PE/PPE	PE/PPE	4
fadD30-585	aftD-1117	TRUE	TRUE	FALSE	FALSE	FALSE	lipid metabolism	cell wall and cell processes	2
Rv2654c-21	PE_PGRS6-194	FALSE	FALSE	FALSE	FALSE	FALSE	insertion seqs and phages	PE/PPE	3
Rv2017-262	PPE34-1298	TRUE	FALSE	FALSE	FALSE	FALSE	regulatory proteins	PE/PPE	3
PE_PGRS41-245	PE_PGRS27-400	FALSE	FALSE	FALSE	FALSE	FALSE	PE/PPE	PE/PPE	4
tmk-103	cobB-32	FALSE	FALSE	FALSE	FALSE	FALSE	intermediary metabolism and respiration	intermediary metabolism and respiration	2
Rv2850c-40	sirR-149	FALSE	FALSE	FALSE	FALSE	FALSE	intermediary metabolism and respiration	regulatory proteins	2
Rv2819c-130	gca-211	FALSE	FALSE	FALSE	FALSE	FALSE	conserved hypotheticals	cell wall and cell processes	2
Rv2819c-130	mmpL11-449	FALSE	FALSE	FALSE	FALSE	FALSE	conserved hypotheticals	cell wall and cell processes	2
Rv2819c-130	Rv0387c-62	FALSE	FALSE	FALSE	FALSE	FALSE	conserved hypotheticals	conserved hypotheticals	2
Rv2819c-130	mutT3-175	FALSE	FALSE	FALSE	FALSE	FALSE	conserved hypotheticals	information pathways	2
Rv2819c-130	Rv0541c-240	FALSE	FALSE	FALSE	FALSE	FALSE	conserved hypotheticals	cell wall and cell processes	2
Rv2819c-130	vapC27-31	FALSE	FALSE	FALSE	FALSE	FALSE	conserved hypotheticals	virulence, detoxification, adaptation	2
Rv2819c-130	grcC2-181	FALSE	FALSE	FALSE	FALSE	FALSE	conserved hypotheticals	intermediary metabolism and respiration	2
Rv2819c-130	Rv1188-32	FALSE	FALSE	FALSE	FALSE	FALSE	conserved hypotheticals	intermediary metabolism and respiration	2
Rv2819c-130	frdA-378	FALSE	FALSE	FALSE	FALSE	FALSE	conserved hypotheticals	intermediary metabolism and respiration	2
Rv2819c-130	Rv1830-144	FALSE	FALSE	FALSE	FALSE	FALSE	conserved hypotheticals	conserved hypotheticals	2
Rv2819c-130	Rv2414c-392	FALSE	FALSE	FALSE	FALSE	FALSE	conserved hypotheticals	conserved hypotheticals	2
Rv2819c-130	Rv2706c-16	FALSE	FALSE	FALSE	FALSE	FALSE	conserved hypotheticals	conserved hypotheticals	2
PE_PGRS57-754	PE_PGRS10-649	FALSE	FALSE	FALSE	FALSE	FALSE	PE/PPE	PE/PPE	4
PE_PGRS54-1180	PE_PGRS54-1110	FALSE	FALSE	FALSE	FALSE	TRUE	PE/PPE	PE/PPE	4
PE_PGRS3-191	PE_PGRS3-346	FALSE	FALSE	FALSE	FALSE	TRUE	PE/PPE	PE/PPE	4
PE_PGRS57-492	PE_PGRS57-490	FALSE	FALSE	FALSE	FALSE	TRUE	PE/PPE	PE/PPE	3
Rv3827c-252	Rv0194-74	FALSE	FALSE	FALSE	FALSE	FALSE	insertion seqs and phages	cell wall and cell processes	2
Rv3827c-252	murD-247	FALSE	FALSE	FALSE	FALSE	FALSE	insertion seqs and phages	cell wall and cell processes	2
echA19-86	Rv0193c-417	FALSE	FALSE	FALSE	FALSE	FALSE	lipid metabolism	conserved hypotheticals	2
PE_PGRS54-1066	rplK-21	FALSE	FALSE	FALSE	FALSE	FALSE	PE/PPE	information pathways	4
wag22-586	wag22-823	FALSE	FALSE	FALSE	FALSE	TRUE	PE/PPE	PE/PPE	3
PE_PGRS50-222	PE_PGRS9-403	FALSE	FALSE	FALSE	FALSE	FALSE	PE/PPE	PE/PPE	3
Rv3680-378	PE_PGRS10-356	FALSE	FALSE	FALSE	FALSE	FALSE	cell wall and cell processes	PE/PPE	4
mmpL12-694	pckA-101	FALSE	FALSE	FALSE	FALSE	FALSE	cell wall and cell processes	intermediary metabolism and respiration	2
Rv3822-217	idsB-122	FALSE	FALSE	FALSE	FALSE	FALSE	conserved hypotheticals	lipid metabolism	3
deoD-166	Rv2819c-130	FALSE	FALSE	FALSE	FALSE	FALSE	intermediary metabolism and respiration	conserved hypotheticals	2
Rv3175-58	PPE14-130	FALSE	FALSE	FALSE	FALSE	FALSE	intermediary metabolism and respiration	PE/PPE	2
PE_PGRS52-582	PE_PGRS27-400	FALSE	FALSE	FALSE	FALSE	FALSE	PE/PPE	PE/PPE	4
pgsA3-3	phoH1-208	FALSE	FALSE	FALSE	FALSE	FALSE	lipid metabolism	intermediary metabolism and respiration	3
Rv3189-49	phoH1-208	FALSE	FALSE	FALSE	FALSE	FALSE	conserved hypotheticals	intermediary metabolism and respiration	3
PPE54-2447	aftD-1117	TRUE	TRUE	FALSE	FALSE	FALSE	PE/PPE	cell wall and cell processes	2
PPE54-2447	mce1C-340	TRUE	TRUE	FALSE	FALSE	FALSE	PE/PPE	virulence, detoxification, adaptation	2
Rv3896c-193	mce2A-51	FALSE	FALSE	FALSE	FALSE	FALSE	conserved hypotheticals	virulence, detoxification, adaptation	2
PPE58-182	PPE57-122	FALSE	FALSE	FALSE	FALSE	FALSE	PE/PPE	PE/PPE	3
wag22-171	Rv1587c-178	FALSE	FALSE	FALSE	FALSE	FALSE	PE/PPE	insertion seqs and phages	4
Rv2735c-208	scoA-231	FALSE	FALSE	FALSE	FALSE	FALSE	conserved hypotheticals	lipid metabolism	2
PE_PGRS55-651	PE_PGRS27-342	TRUE	FALSE	FALSE	FALSE	FALSE	PE/PPE	PE/PPE	4
PE_PGRS10-580	PE_PGRS10-277	FALSE	FALSE	FALSE	FALSE	TRUE	PE/PPE	PE/PPE	4
Rv2820c-212	oppD-314	FALSE	FALSE	FALSE	FALSE	FALSE	conserved hypotheticals	cell wall and cell processes	2
Rv1069c-271	aftD-1117	TRUE	TRUE	FALSE	FALSE	FALSE	conserved hypotheticals	cell wall and cell processes	2
eccD1-105	aftD-1117	TRUE	TRUE	FALSE	FALSE	FALSE	cell wall and cell processes	cell wall and cell processes	2
Rv3466-63	rpoB-452	FALSE	FALSE	FALSE	TRUE	FALSE	insertion seqs and phages	information pathways	4
Rv2812-239	mce1C-340	TRUE	TRUE	FALSE	FALSE	FALSE	insertion seqs and phages	virulence, detoxification, adaptation	2
PE_PGRS29-184	PE_PGRS3-705	FALSE	FALSE	FALSE	FALSE	FALSE	PE/PPE	PE/PPE	3
PE_PGRS27-342	PE_PGRS22-502	FALSE	TRUE	FALSE	FALSE	FALSE	PE/PPE	PE/PPE	4
PPE18-186	PPE5-960	TRUE	TRUE	FALSE	FALSE	FALSE	PE/PPE	PE/PPE	2
aftA-611	vapC40-31	FALSE	FALSE	FALSE	FALSE	FALSE	cell wall and cell processes	virulence, detoxification, adaptation	3
aftA-611	Rv3015c-269	FALSE	FALSE	FALSE	FALSE	FALSE	cell wall and cell processes	conserved hypotheticals	3
esxO-52	PPE13-436	TRUE	TRUE	FALSE	FALSE	FALSE	cell wall and cell processes	PE/PPE	5
Rv3428c-327	Rv3023c-328	FALSE	TRUE	FALSE	FALSE	FALSE	insertion seqs and phages	insertion seqs and phages	2
PE_PGRS51-366	PE_PGRS20-218	FALSE	TRUE	FALSE	FALSE	FALSE	PE/PPE	PE/PPE	5
pks12-3564	papA3-214	TRUE	TRUE	FALSE	FALSE	FALSE	lipid metabolism	lipid metabolism	2
pks12-3564	mazF6-59	TRUE	TRUE	FALSE	FALSE	FALSE	lipid metabolism	virulence, detoxification, adaptation	2
PE_PGRS24-275	PE_PGRS24-513	TRUE	TRUE	FALSE	FALSE	TRUE	PE/PPE	PE/PPE	2
echA19-86	vapB22-56	FALSE	FALSE	FALSE	FALSE	FALSE	lipid metabolism	virulence, detoxification, adaptation	2
PE_PGRS54-1702	PE_PGRS50-222	FALSE	FALSE	FALSE	FALSE	FALSE	PE/PPE	PE/PPE	4
PE_PGRS14-237	PE_PGRS10-630	FALSE	FALSE	FALSE	FALSE	FALSE	PE/PPE	PE/PPE	4
PE_PGRS54-1276	PE_PGRS50-1117	FALSE	FALSE	FALSE	FALSE	FALSE	PE/PPE	PE/PPE	4
PE_PGRS10-225	PE_PGRS9-576	FALSE	FALSE	FALSE	FALSE	FALSE	PE/PPE	PE/PPE	4
PE_PGRS18-73	PE_PGRS10-356	TRUE	FALSE	FALSE	FALSE	FALSE	PE/PPE	PE/PPE	4
pncB2-226	trpG-198	FALSE	FALSE	FALSE	FALSE	FALSE	intermediary metabolism and respiration	intermediary metabolism and respiration	2
trcS-326	trpG-198	FALSE	FALSE	FALSE	FALSE	FALSE	regulatory proteins	intermediary metabolism and respiration	2
trcS-326	pncB2-226	FALSE	FALSE	FALSE	FALSE	FALSE	regulatory proteins	intermediary metabolism and respiration	2
Rv1184c-233	trpG-198	FALSE	FALSE	FALSE	FALSE	FALSE	cell wall and cell processes	intermediary metabolism and respiration	2
Rv1184c-233	pncB2-226	FALSE	FALSE	FALSE	FALSE	FALSE	cell wall and cell processes	intermediary metabolism and respiration	2
Rv1184c-233	trcS-326	FALSE	FALSE	FALSE	FALSE	FALSE	cell wall and cell processes	regulatory proteins	2
PPE21-605	trpG-198	FALSE	FALSE	FALSE	FALSE	FALSE	PE/PPE	intermediary metabolism and respiration	2
PPE21-605	pncB2-226	FALSE	FALSE	FALSE	FALSE	FALSE	PE/PPE	intermediary metabolism and respiration	2
PPE21-605	trcS-326	FALSE	FALSE	FALSE	FALSE	FALSE	PE/PPE	regulatory proteins	2
PPE21-605	Rv1184c-233	FALSE	FALSE	FALSE	FALSE	FALSE	PE/PPE	cell wall and cell processes	2
PE_PGRS30-975	trpG-198	FALSE	FALSE	FALSE	FALSE	FALSE	PE/PPE	intermediary metabolism and respiration	2
PE_PGRS30-975	pncB2-226	FALSE	FALSE	FALSE	FALSE	FALSE	PE/PPE	intermediary metabolism and respiration	2
PE_PGRS30-975	trcS-326	FALSE	FALSE	FALSE	FALSE	FALSE	PE/PPE	regulatory proteins	2
PE_PGRS30-975	Rv1184c-233	FALSE	FALSE	FALSE	FALSE	FALSE	PE/PPE	cell wall and cell processes	2
PE_PGRS30-975	PPE21-605	FALSE	FALSE	FALSE	FALSE	FALSE	PE/PPE	PE/PPE	2
mctB-95	trpG-198	FALSE	FALSE	FALSE	FALSE	FALSE	cell wall and cell processes	intermediary metabolism and respiration	2
mctB-95	pncB2-226	FALSE	FALSE	FALSE	FALSE	FALSE	cell wall and cell processes	intermediary metabolism and respiration	2
mctB-95	trcS-326	FALSE	FALSE	FALSE	FALSE	FALSE	cell wall and cell processes	regulatory proteins	2
mctB-95	Rv1184c-233	FALSE	FALSE	FALSE	FALSE	FALSE	cell wall and cell processes	cell wall and cell processes	2
mctB-95	PPE21-605	FALSE	FALSE	FALSE	FALSE	FALSE	cell wall and cell processes	PE/PPE	2
mctB-95	PE_PGRS30-975	FALSE	FALSE	FALSE	FALSE	FALSE	cell wall and cell processes	PE/PPE	2
Rv1775-246	trpG-198	FALSE	FALSE	FALSE	FALSE	FALSE	conserved hypotheticals	intermediary metabolism and respiration	2
Rv1775-246	pncB2-226	FALSE	FALSE	FALSE	FALSE	FALSE	conserved hypotheticals	intermediary metabolism and respiration	2
Rv1775-246	trcS-326	FALSE	FALSE	FALSE	FALSE	FALSE	conserved hypotheticals	regulatory proteins	2
Rv1775-246	Rv1184c-233	FALSE	FALSE	FALSE	FALSE	FALSE	conserved hypotheticals	cell wall and cell processes	2
Rv1775-246	PPE21-605	FALSE	FALSE	FALSE	FALSE	FALSE	conserved hypotheticals	PE/PPE	2
Rv1775-246	PE_PGRS30-975	FALSE	FALSE	FALSE	FALSE	FALSE	conserved hypotheticals	PE/PPE	2
Rv1775-246	mctB-95	FALSE	FALSE	FALSE	FALSE	FALSE	conserved hypotheticals	cell wall and cell processes	2
ribA1-257	trpG-198	FALSE	FALSE	FALSE	FALSE	FALSE	intermediary metabolism and respiration	intermediary metabolism and respiration	2
ribA1-257	pncB2-226	FALSE	FALSE	FALSE	FALSE	FALSE	intermediary metabolism and respiration	intermediary metabolism and respiration	2
ribA1-257	trcS-326	FALSE	FALSE	FALSE	FALSE	FALSE	intermediary metabolism and respiration	regulatory proteins	2
ribA1-257	Rv1184c-233	FALSE	FALSE	FALSE	FALSE	FALSE	intermediary metabolism and respiration	cell wall and cell processes	2
ribA1-257	PPE21-605	FALSE	FALSE	FALSE	FALSE	FALSE	intermediary metabolism and respiration	PE/PPE	2
ribA1-257	PE_PGRS30-975	FALSE	FALSE	FALSE	FALSE	FALSE	intermediary metabolism and respiration	PE/PPE	2
ribA1-257	mctB-95	FALSE	FALSE	FALSE	FALSE	FALSE	intermediary metabolism and respiration	cell wall and cell processes	2
ribA1-257	Rv1775-246	FALSE	FALSE	FALSE	FALSE	FALSE	intermediary metabolism and respiration	conserved hypotheticals	2
Rv2181-41	trpG-198	FALSE	FALSE	FALSE	FALSE	FALSE	cell wall and cell processes	intermediary metabolism and respiration	2
Rv2181-41	pncB2-226	FALSE	FALSE	FALSE	FALSE	FALSE	cell wall and cell processes	intermediary metabolism and respiration	2
Rv2181-41	trcS-326	FALSE	FALSE	FALSE	FALSE	FALSE	cell wall and cell processes	regulatory proteins	2
Rv2181-41	Rv1184c-233	FALSE	FALSE	FALSE	FALSE	FALSE	cell wall and cell processes	cell wall and cell processes	2
Rv2181-41	PPE21-605	FALSE	FALSE	FALSE	FALSE	FALSE	cell wall and cell processes	PE/PPE	2
Rv2181-41	PE_PGRS30-975	FALSE	FALSE	FALSE	FALSE	FALSE	cell wall and cell processes	PE/PPE	2
Rv2181-41	mctB-95	FALSE	FALSE	FALSE	FALSE	FALSE	cell wall and cell processes	cell wall and cell processes	2
Rv2181-41	Rv1775-246	FALSE	FALSE	FALSE	FALSE	FALSE	cell wall and cell processes	conserved hypotheticals	2
Rv2181-41	ribA1-257	FALSE	FALSE	FALSE	FALSE	FALSE	cell wall and cell processes	intermediary metabolism and respiration	2
qcrA-61	trpG-198	FALSE	FALSE	FALSE	FALSE	FALSE	intermediary metabolism and respiration	intermediary metabolism and respiration	2
qcrA-61	pncB2-226	FALSE	FALSE	FALSE	FALSE	FALSE	intermediary metabolism and respiration	intermediary metabolism and respiration	2
qcrA-61	trcS-326	FALSE	FALSE	FALSE	FALSE	FALSE	intermediary metabolism and respiration	regulatory proteins	2
qcrA-61	Rv1184c-233	FALSE	FALSE	FALSE	FALSE	FALSE	intermediary metabolism and respiration	cell wall and cell processes	2
qcrA-61	PPE21-605	FALSE	FALSE	FALSE	FALSE	FALSE	intermediary metabolism and respiration	PE/PPE	2
qcrA-61	PE_PGRS30-975	FALSE	FALSE	FALSE	FALSE	FALSE	intermediary metabolism and respiration	PE/PPE	2
qcrA-61	mctB-95	FALSE	FALSE	FALSE	FALSE	FALSE	intermediary metabolism and respiration	cell wall and cell processes	2
qcrA-61	Rv1775-246	FALSE	FALSE	FALSE	FALSE	FALSE	intermediary metabolism and respiration	conserved hypotheticals	2
qcrA-61	ribA1-257	FALSE	FALSE	FALSE	FALSE	FALSE	intermediary metabolism and respiration	intermediary metabolism and respiration	2
qcrA-61	Rv2181-41	FALSE	FALSE	FALSE	FALSE	FALSE	intermediary metabolism and respiration	cell wall and cell processes	2
ugpC-256	trpG-198	FALSE	FALSE	FALSE	FALSE	FALSE	cell wall and cell processes	intermediary metabolism and respiration	2
ugpC-256	pncB2-226	FALSE	FALSE	FALSE	FALSE	FALSE	cell wall and cell processes	intermediary metabolism and respiration	2
ugpC-256	trcS-326	FALSE	FALSE	FALSE	FALSE	FALSE	cell wall and cell processes	regulatory proteins	2
ugpC-256	Rv1184c-233	FALSE	FALSE	FALSE	FALSE	FALSE	cell wall and cell processes	cell wall and cell processes	2
ugpC-256	PPE21-605	FALSE	FALSE	FALSE	FALSE	FALSE	cell wall and cell processes	PE/PPE	2
ugpC-256	PE_PGRS30-975	FALSE	FALSE	FALSE	FALSE	FALSE	cell wall and cell processes	PE/PPE	2
ugpC-256	mctB-95	FALSE	FALSE	FALSE	FALSE	FALSE	cell wall and cell processes	cell wall and cell processes	2
ugpC-256	Rv1775-246	FALSE	FALSE	FALSE	FALSE	FALSE	cell wall and cell processes	conserved hypotheticals	2
ugpC-256	ribA1-257	FALSE	FALSE	FALSE	FALSE	FALSE	cell wall and cell processes	intermediary metabolism and respiration	2
ugpC-256	Rv2181-41	FALSE	FALSE	FALSE	FALSE	FALSE	cell wall and cell processes	cell wall and cell processes	2
ugpC-256	qcrA-61	FALSE	FALSE	FALSE	FALSE	FALSE	cell wall and cell processes	intermediary metabolism and respiration	2
lhr-1101	trpG-198	FALSE	FALSE	FALSE	FALSE	FALSE	information pathways	intermediary metabolism and respiration	2
lhr-1101	pncB2-226	FALSE	FALSE	FALSE	FALSE	FALSE	information pathways	intermediary metabolism and respiration	2
lhr-1101	trcS-326	FALSE	FALSE	FALSE	FALSE	FALSE	information pathways	regulatory proteins	2
lhr-1101	Rv1184c-233	FALSE	FALSE	FALSE	FALSE	FALSE	information pathways	cell wall and cell processes	2
lhr-1101	PPE21-605	FALSE	FALSE	FALSE	FALSE	FALSE	information pathways	PE/PPE	2
lhr-1101	PE_PGRS30-975	FALSE	FALSE	FALSE	FALSE	FALSE	information pathways	PE/PPE	2
lhr-1101	mctB-95	FALSE	FALSE	FALSE	FALSE	FALSE	information pathways	cell wall and cell processes	2
lhr-1101	Rv1775-246	FALSE	FALSE	FALSE	FALSE	FALSE	information pathways	conserved hypotheticals	2
lhr-1101	ribA1-257	FALSE	FALSE	FALSE	FALSE	FALSE	information pathways	intermediary metabolism and respiration	2
lhr-1101	Rv2181-41	FALSE	FALSE	FALSE	FALSE	FALSE	information pathways	cell wall and cell processes	2
lhr-1101	qcrA-61	FALSE	FALSE	FALSE	FALSE	FALSE	information pathways	intermediary metabolism and respiration	2
lhr-1101	ugpC-256	FALSE	FALSE	FALSE	FALSE	FALSE	information pathways	cell wall and cell processes	2
ligC-171	trpG-198	FALSE	FALSE	FALSE	FALSE	FALSE	information pathways	intermediary metabolism and respiration	2
ligC-171	pncB2-226	FALSE	FALSE	FALSE	FALSE	FALSE	information pathways	intermediary metabolism and respiration	2
ligC-171	trcS-326	FALSE	FALSE	FALSE	FALSE	FALSE	information pathways	regulatory proteins	2
ligC-171	Rv1184c-233	FALSE	FALSE	FALSE	FALSE	FALSE	information pathways	cell wall and cell processes	2
ligC-171	PPE21-605	FALSE	FALSE	FALSE	FALSE	FALSE	information pathways	PE/PPE	2
ligC-171	PE_PGRS30-975	FALSE	FALSE	FALSE	FALSE	FALSE	information pathways	PE/PPE	2
ligC-171	mctB-95	FALSE	FALSE	FALSE	FALSE	FALSE	information pathways	cell wall and cell processes	2
ligC-171	Rv1775-246	FALSE	FALSE	FALSE	FALSE	FALSE	information pathways	conserved hypotheticals	2
ligC-171	ribA1-257	FALSE	FALSE	FALSE	FALSE	FALSE	information pathways	intermediary metabolism and respiration	2
ligC-171	Rv2181-41	FALSE	FALSE	FALSE	FALSE	FALSE	information pathways	cell wall and cell processes	2
ligC-171	qcrA-61	FALSE	FALSE	FALSE	FALSE	FALSE	information pathways	intermediary metabolism and respiration	2
ligC-171	ugpC-256	FALSE	FALSE	FALSE	FALSE	FALSE	information pathways	cell wall and cell processes	2
ligC-171	lhr-1101	FALSE	FALSE	FALSE	FALSE	FALSE	information pathways	information pathways	2
Rv3736-63	trpG-198	FALSE	FALSE	FALSE	FALSE	FALSE	regulatory proteins	intermediary metabolism and respiration	2
Rv3736-63	pncB2-226	FALSE	FALSE	FALSE	FALSE	FALSE	regulatory proteins	intermediary metabolism and respiration	2
Rv3736-63	trcS-326	FALSE	FALSE	FALSE	FALSE	FALSE	regulatory proteins	regulatory proteins	2
Rv3736-63	Rv1184c-233	FALSE	FALSE	FALSE	FALSE	FALSE	regulatory proteins	cell wall and cell processes	2
Rv3736-63	PPE21-605	FALSE	FALSE	FALSE	FALSE	FALSE	regulatory proteins	PE/PPE	2
Rv3736-63	PE_PGRS30-975	FALSE	FALSE	FALSE	FALSE	FALSE	regulatory proteins	PE/PPE	2
Rv3736-63	mctB-95	FALSE	FALSE	FALSE	FALSE	FALSE	regulatory proteins	cell wall and cell processes	2
Rv3736-63	Rv1775-246	FALSE	FALSE	FALSE	FALSE	FALSE	regulatory proteins	conserved hypotheticals	2
Rv3736-63	ribA1-257	FALSE	FALSE	FALSE	FALSE	FALSE	regulatory proteins	intermediary metabolism and respiration	2
Rv3736-63	Rv2181-41	FALSE	FALSE	FALSE	FALSE	FALSE	regulatory proteins	cell wall and cell processes	2
Rv3736-63	qcrA-61	FALSE	FALSE	FALSE	FALSE	FALSE	regulatory proteins	intermediary metabolism and respiration	2
Rv3736-63	ugpC-256	FALSE	FALSE	FALSE	FALSE	FALSE	regulatory proteins	cell wall and cell processes	2
Rv3736-63	lhr-1101	FALSE	FALSE	FALSE	FALSE	FALSE	regulatory proteins	information pathways	2
Rv3736-63	ligC-171	FALSE	FALSE	FALSE	FALSE	FALSE	regulatory proteins	information pathways	2
Rv3771c-76	trpG-198	FALSE	FALSE	FALSE	FALSE	FALSE	conserved hypotheticals	intermediary metabolism and respiration	2
Rv3771c-76	pncB2-226	FALSE	FALSE	FALSE	FALSE	FALSE	conserved hypotheticals	intermediary metabolism and respiration	2
Rv3771c-76	trcS-326	FALSE	FALSE	FALSE	FALSE	FALSE	conserved hypotheticals	regulatory proteins	2
Rv3771c-76	Rv1184c-233	FALSE	FALSE	FALSE	FALSE	FALSE	conserved hypotheticals	cell wall and cell processes	2
Rv3771c-76	PPE21-605	FALSE	FALSE	FALSE	FALSE	FALSE	conserved hypotheticals	PE/PPE	2
Rv3771c-76	PE_PGRS30-975	FALSE	FALSE	FALSE	FALSE	FALSE	conserved hypotheticals	PE/PPE	2
Rv3771c-76	mctB-95	FALSE	FALSE	FALSE	FALSE	FALSE	conserved hypotheticals	cell wall and cell processes	2
Rv3771c-76	Rv1775-246	FALSE	FALSE	FALSE	FALSE	FALSE	conserved hypotheticals	conserved hypotheticals	2
Rv3771c-76	ribA1-257	FALSE	FALSE	FALSE	FALSE	FALSE	conserved hypotheticals	intermediary metabolism and respiration	2
Rv3771c-76	Rv2181-41	FALSE	FALSE	FALSE	FALSE	FALSE	conserved hypotheticals	cell wall and cell processes	2
Rv3771c-76	qcrA-61	FALSE	FALSE	FALSE	FALSE	FALSE	conserved hypotheticals	intermediary metabolism and respiration	2
Rv3771c-76	ugpC-256	FALSE	FALSE	FALSE	FALSE	FALSE	conserved hypotheticals	cell wall and cell processes	2
Rv3771c-76	lhr-1101	FALSE	FALSE	FALSE	FALSE	FALSE	conserved hypotheticals	information pathways	2
Rv3771c-76	ligC-171	FALSE	FALSE	FALSE	FALSE	FALSE	conserved hypotheticals	information pathways	2
Rv3771c-76	Rv3736-63	FALSE	FALSE	FALSE	FALSE	FALSE	conserved hypotheticals	regulatory proteins	2
trxB2-326	trpG-198	FALSE	FALSE	FALSE	FALSE	FALSE	intermediary metabolism and respiration	intermediary metabolism and respiration	2
trxB2-326	pncB2-226	FALSE	FALSE	FALSE	FALSE	FALSE	intermediary metabolism and respiration	intermediary metabolism and respiration	2
trxB2-326	trcS-326	FALSE	FALSE	FALSE	FALSE	FALSE	intermediary metabolism and respiration	regulatory proteins	2
trxB2-326	Rv1184c-233	FALSE	FALSE	FALSE	FALSE	FALSE	intermediary metabolism and respiration	cell wall and cell processes	2
trxB2-326	PPE21-605	FALSE	FALSE	FALSE	FALSE	FALSE	intermediary metabolism and respiration	PE/PPE	2
trxB2-326	PE_PGRS30-975	FALSE	FALSE	FALSE	FALSE	FALSE	intermediary metabolism and respiration	PE/PPE	2
trxB2-326	mctB-95	FALSE	FALSE	FALSE	FALSE	FALSE	intermediary metabolism and respiration	cell wall and cell processes	2
trxB2-326	Rv1775-246	FALSE	FALSE	FALSE	FALSE	FALSE	intermediary metabolism and respiration	conserved hypotheticals	2
trxB2-326	ribA1-257	FALSE	FALSE	FALSE	FALSE	FALSE	intermediary metabolism and respiration	intermediary metabolism and respiration	2
trxB2-326	Rv2181-41	FALSE	FALSE	FALSE	FALSE	FALSE	intermediary metabolism and respiration	cell wall and cell processes	2
trxB2-326	qcrA-61	FALSE	FALSE	FALSE	FALSE	FALSE	intermediary metabolism and respiration	intermediary metabolism and respiration	2
trxB2-326	ugpC-256	FALSE	FALSE	FALSE	FALSE	FALSE	intermediary metabolism and respiration	cell wall and cell processes	2
trxB2-326	lhr-1101	FALSE	FALSE	FALSE	FALSE	FALSE	intermediary metabolism and respiration	information pathways	2
trxB2-326	ligC-171	FALSE	FALSE	FALSE	FALSE	FALSE	intermediary metabolism and respiration	information pathways	2
trxB2-326	Rv3736-63	FALSE	FALSE	FALSE	FALSE	FALSE	intermediary metabolism and respiration	regulatory proteins	2
trxB2-326	Rv3771c-76	FALSE	FALSE	FALSE	FALSE	FALSE	intermediary metabolism and respiration	conserved hypotheticals	2
gid-80	trpG-198	FALSE	FALSE	TRUE	FALSE	FALSE	cell wall and cell processes	intermediary metabolism and respiration	2
gid-80	pncB2-226	FALSE	FALSE	TRUE	FALSE	FALSE	cell wall and cell processes	intermediary metabolism and respiration	2
gid-80	trcS-326	FALSE	FALSE	TRUE	FALSE	FALSE	cell wall and cell processes	regulatory proteins	2
gid-80	Rv1184c-233	FALSE	FALSE	TRUE	FALSE	FALSE	cell wall and cell processes	cell wall and cell processes	2
gid-80	PPE21-605	FALSE	FALSE	TRUE	FALSE	FALSE	cell wall and cell processes	PE/PPE	2
gid-80	PE_PGRS30-975	FALSE	FALSE	TRUE	FALSE	FALSE	cell wall and cell processes	PE/PPE	2
gid-80	mctB-95	FALSE	FALSE	TRUE	FALSE	FALSE	cell wall and cell processes	cell wall and cell processes	2
gid-80	Rv1775-246	FALSE	FALSE	TRUE	FALSE	FALSE	cell wall and cell processes	conserved hypotheticals	2
gid-80	ribA1-257	FALSE	FALSE	TRUE	FALSE	FALSE	cell wall and cell processes	intermediary metabolism and respiration	2
gid-80	Rv2181-41	FALSE	FALSE	TRUE	FALSE	FALSE	cell wall and cell processes	cell wall and cell processes	2
gid-80	qcrA-61	FALSE	FALSE	TRUE	FALSE	FALSE	cell wall and cell processes	intermediary metabolism and respiration	2
gid-80	ugpC-256	FALSE	FALSE	TRUE	FALSE	FALSE	cell wall and cell processes	cell wall and cell processes	2
gid-80	lhr-1101	FALSE	FALSE	TRUE	FALSE	FALSE	cell wall and cell processes	information pathways	2
gid-80	ligC-171	FALSE	FALSE	TRUE	FALSE	FALSE	cell wall and cell processes	information pathways	2
gid-80	Rv3736-63	FALSE	FALSE	TRUE	FALSE	FALSE	cell wall and cell processes	regulatory proteins	2
gid-80	Rv3771c-76	FALSE	FALSE	TRUE	FALSE	FALSE	cell wall and cell processes	conserved hypotheticals	2
gid-80	trxB2-326	FALSE	FALSE	TRUE	FALSE	FALSE	cell wall and cell processes	intermediary metabolism and respiration	2
Rv2712c-251	Rv1251c-1069	FALSE	FALSE	FALSE	FALSE	FALSE	conserved hypotheticals	conserved hypotheticals	2
embB-497	ppsA-955	FALSE	FALSE	TRUE	FALSE	FALSE	cell wall and cell processes	lipid metabolism	4
PE_PGRS54-1497	PE_PGRS53-346	FALSE	TRUE	FALSE	FALSE	FALSE	PE/PPE	PE/PPE	4
PE_PGRS45-136	PPE6-810	FALSE	FALSE	FALSE	FALSE	FALSE	PE/PPE	PE/PPE	4
PE_PGRS54-1110	PE_PGRS27-400	FALSE	FALSE	FALSE	FALSE	FALSE	PE/PPE	PE/PPE	4
PE_PGRS41-275	PE_PGRS33-370	TRUE	FALSE	FALSE	FALSE	FALSE	PE/PPE	PE/PPE	4
aspB-358	PPE54-2447	TRUE	TRUE	FALSE	FALSE	FALSE	intermediary metabolism and respiration	PE/PPE	2
PE_PGRS52-583	PE_PGRS27-400	FALSE	FALSE	FALSE	FALSE	FALSE	PE/PPE	PE/PPE	4
sdhA-269	pgsA3-3	FALSE	FALSE	FALSE	FALSE	FALSE	intermediary metabolism and respiration	lipid metabolism	3
sdhA-269	Rv3189-49	FALSE	FALSE	FALSE	FALSE	FALSE	intermediary metabolism and respiration	conserved hypotheticals	3
PE_PGRS57-1331	PE_PGRS10-689	FALSE	TRUE	FALSE	FALSE	FALSE	PE/PPE	PE/PPE	5
scoA-231	adoK-31	FALSE	FALSE	FALSE	FALSE	FALSE	lipid metabolism	intermediary metabolism and respiration	2
adoK-31	grcC2-244	FALSE	FALSE	FALSE	FALSE	FALSE	intermediary metabolism and respiration	intermediary metabolism and respiration	2
adoK-31	scpB-56	FALSE	FALSE	FALSE	FALSE	FALSE	intermediary metabolism and respiration	cell wall and cell processes	2
adoK-31	mgtA-153	FALSE	FALSE	FALSE	FALSE	FALSE	intermediary metabolism and respiration	lipid metabolism	2
adoK-31	PE14-106	FALSE	TRUE	FALSE	FALSE	FALSE	intermediary metabolism and respiration	PE/PPE	2
adoK-31	mptA-343	FALSE	FALSE	FALSE	FALSE	FALSE	intermediary metabolism and respiration	cell wall and cell processes	2
ppsE-690	adoK-31	FALSE	FALSE	FALSE	FALSE	FALSE	lipid metabolism	intermediary metabolism and respiration	2
pfkA-158	adoK-31	FALSE	FALSE	FALSE	FALSE	FALSE	intermediary metabolism and respiration	intermediary metabolism and respiration	2
Rv3208-203	adoK-31	FALSE	FALSE	FALSE	FALSE	FALSE	regulatory proteins	intermediary metabolism and respiration	2
espB-16	adoK-31	FALSE	FALSE	FALSE	FALSE	FALSE	cell wall and cell processes	intermediary metabolism and respiration	2
Rv1702c-416	aftD-1117	TRUE	TRUE	FALSE	FALSE	FALSE	insertion seqs and phages	cell wall and cell processes	2
PE_PGRS10-666	PE_PGRS10-635	FALSE	FALSE	FALSE	FALSE	TRUE	PE/PPE	PE/PPE	4
PPE30-358	PPE14-130	FALSE	FALSE	FALSE	FALSE	FALSE	PE/PPE	PE/PPE	2
PE_PGRS47-385	PPE24-847	FALSE	FALSE	FALSE	FALSE	FALSE	PE/PPE	PE/PPE	2
wag22-606	wag22-692	FALSE	FALSE	FALSE	FALSE	TRUE	PE/PPE	PE/PPE	3
Rv2424c-295	Rv1945-328	TRUE	FALSE	FALSE	FALSE	FALSE	insertion seqs and phages	insertion seqs and phages	5
PE_PGRS13-514	PE_PGRS5-445	FALSE	FALSE	FALSE	FALSE	FALSE	PE/PPE	PE/PPE	3
Rv3798-433	PE_PGRS3-22	TRUE	TRUE	FALSE	FALSE	FALSE	insertion seqs and phages	PE/PPE	3
PE_PGRS57-445	PE_PGRS30-219	FALSE	FALSE	FALSE	FALSE	FALSE	PE/PPE	PE/PPE	4
mas-353	Rv2850c-40	FALSE	FALSE	FALSE	FALSE	FALSE	lipid metabolism	intermediary metabolism and respiration	2
Rv2958c-187	Rv2850c-40	FALSE	FALSE	FALSE	FALSE	FALSE	intermediary metabolism and respiration	intermediary metabolism and respiration	2
Rv2850c-40	Rv0648-636	FALSE	FALSE	FALSE	FALSE	FALSE	intermediary metabolism and respiration	intermediary metabolism and respiration	2
Rv0193c-417	Rv0192-127	FALSE	FALSE	FALSE	FALSE	FALSE	conserved hypotheticals	conserved hypotheticals	2
PE_PGRS54-827	PE_PGRS8-151	FALSE	FALSE	FALSE	FALSE	FALSE	PE/PPE	PE/PPE	1
wag22-171	wag22-865	FALSE	FALSE	FALSE	FALSE	TRUE	PE/PPE	PE/PPE	3
PE_PGRS27-400	PE_PGRS27-404	FALSE	FALSE	FALSE	FALSE	TRUE	PE/PPE	PE/PPE	3
tsnR-232	PE_PGRS19-111	FALSE	TRUE	FALSE	FALSE	FALSE	information pathways	PE/PPE	3
PE_PGRS56-253	Rv1760-219	FALSE	FALSE	FALSE	FALSE	FALSE	PE/PPE	lipid metabolism	3
PE_PGRS50-304	PE_PGRS28-323	FALSE	FALSE	FALSE	FALSE	FALSE	PE/PPE	PE/PPE	4
ftsK-123	pckA-101	FALSE	FALSE	FALSE	FALSE	FALSE	cell wall and cell processes	intermediary metabolism and respiration	2
dnaE2-244	pckA-101	FALSE	FALSE	FALSE	FALSE	FALSE	information pathways	intermediary metabolism and respiration	2
Rv3466-63	Rv2082-53	FALSE	TRUE	FALSE	FALSE	FALSE	insertion seqs and phages	conserved hypotheticals	4
dnaE2-534	Rv0311-179	FALSE	FALSE	FALSE	FALSE	FALSE	information pathways	conserved hypotheticals	2
Rv3737-40	kdpD-368	FALSE	FALSE	FALSE	FALSE	FALSE	cell wall and cell processes	regulatory proteins	2
mmuM-125	Rv0556-15	FALSE	FALSE	FALSE	FALSE	FALSE	intermediary metabolism and respiration	cell wall and cell processes	2
idsB-122	Rv1910c-162	FALSE	FALSE	FALSE	FALSE	FALSE	lipid metabolism	cell wall and cell processes	3
PE_PGRS54-1497	PE_PGRS13-222	FALSE	FALSE	FALSE	FALSE	FALSE	PE/PPE	PE/PPE	4
PE_PGRS33-215	PE_PGRS10-356	FALSE	FALSE	FALSE	FALSE	FALSE	PE/PPE	PE/PPE	4
Rv3467-130	pks12-1652	TRUE	TRUE	FALSE	FALSE	FALSE	insertion seqs and phages	lipid metabolism	4
ppsA-955	Rv0797-113	FALSE	FALSE	FALSE	FALSE	FALSE	lipid metabolism	insertion seqs and phages	4
PPE27-264	PPE27-263	FALSE	FALSE	FALSE	FALSE	TRUE	PE/PPE	PE/PPE	2
PE_PGRS25-300	PE_PGRS13-95	FALSE	FALSE	FALSE	FALSE	FALSE	PE/PPE	PE/PPE	4
PE_PGRS57-849	PPE40-180	FALSE	TRUE	FALSE	FALSE	FALSE	PE/PPE	PE/PPE	4
cobD-79	PE_PGRS19-111	FALSE	TRUE	FALSE	FALSE	FALSE	intermediary metabolism and respiration	PE/PPE	3
fadE20-138	Rv1874-217	FALSE	FALSE	FALSE	FALSE	FALSE	lipid metabolism	conserved hypotheticals	2
sirR-149	adoK-31	FALSE	FALSE	FALSE	FALSE	FALSE	regulatory proteins	intermediary metabolism and respiration	2
PE_PGRS23-185	PE_PGRS9-576	FALSE	FALSE	FALSE	FALSE	FALSE	PE/PPE	PE/PPE	4
PE_PGRS55-396	ppsA-809	FALSE	FALSE	FALSE	FALSE	FALSE	PE/PPE	lipid metabolism	4
infB-112	aroF-95	FALSE	FALSE	FALSE	FALSE	FALSE	information pathways	intermediary metabolism and respiration	3
PPE47-241	Rv0741-59	FALSE	FALSE	FALSE	FALSE	FALSE	PE/PPE	insertion seqs and phages	4
rpoB-450	PE_PGRS3-807	FALSE	FALSE	TRUE	FALSE	FALSE	information pathways	PE/PPE	4
Rv0181c-113	fadD7-381	FALSE	FALSE	FALSE	FALSE	FALSE	conserved hypotheticals	lipid metabolism	1
gabD1-283	fadD7-381	FALSE	FALSE	FALSE	FALSE	FALSE	intermediary metabolism and respiration	lipid metabolism	1
aftD-91	fadD7-381	FALSE	FALSE	FALSE	FALSE	FALSE	cell wall and cell processes	lipid metabolism	1
narU-25	fadD7-381	FALSE	FALSE	FALSE	FALSE	FALSE	cell wall and cell processes	lipid metabolism	1
pknG-159	fadD7-381	FALSE	FALSE	FALSE	FALSE	FALSE	regulatory proteins	lipid metabolism	1
Rv0487-168	fadD7-381	FALSE	FALSE	FALSE	FALSE	FALSE	conserved hypotheticals	lipid metabolism	1
rpoC-621	fadD7-381	FALSE	FALSE	FALSE	FALSE	FALSE	information pathways	lipid metabolism	1
Rv0829-79	fadD7-381	FALSE	FALSE	FALSE	FALSE	FALSE	insertion seqs and phages	lipid metabolism	1
ctpV-239	fadD7-381	FALSE	FALSE	FALSE	FALSE	FALSE	cell wall and cell processes	lipid metabolism	1
Rv1526c-106	fadD7-381	FALSE	FALSE	FALSE	FALSE	FALSE	intermediary metabolism and respiration	lipid metabolism	1
vapC34-20	fadD7-381	FALSE	FALSE	FALSE	FALSE	FALSE	virulence, detoxification, adaptation	lipid metabolism	1
Rv2308-114	fadD7-381	FALSE	FALSE	FALSE	FALSE	FALSE	conserved hypotheticals	lipid metabolism	1
Rv2309c-110	fadD7-381	FALSE	FALSE	FALSE	FALSE	FALSE	insertion seqs and phages	lipid metabolism	1
fas-2298	fadD7-381	FALSE	FALSE	FALSE	FALSE	FALSE	lipid metabolism	lipid metabolism	1
arsB1-205	fadD7-381	FALSE	FALSE	FALSE	FALSE	FALSE	cell wall and cell processes	lipid metabolism	1
ppsA-504	fadD7-381	FALSE	FALSE	FALSE	FALSE	FALSE	lipid metabolism	lipid metabolism	1
accD5-161	fadD7-381	FALSE	FALSE	FALSE	FALSE	FALSE	lipid metabolism	lipid metabolism	1
vapC44-63	fadD7-381	FALSE	FALSE	FALSE	FALSE	FALSE	virulence, detoxification, adaptation	lipid metabolism	1
Rv3329-207	fadD7-381	FALSE	FALSE	FALSE	FALSE	FALSE	intermediary metabolism and respiration	lipid metabolism	1
relK-27	fadD7-381	FALSE	FALSE	FALSE	FALSE	FALSE	virulence, detoxification, adaptation	lipid metabolism	1
Rv3594-67	fadD7-381	FALSE	FALSE	FALSE	FALSE	FALSE	conserved hypotheticals	lipid metabolism	1
Rv3658c-22	fadD7-381	FALSE	FALSE	FALSE	FALSE	FALSE	cell wall and cell processes	lipid metabolism	1
PPE47-240	Rv0741-59	FALSE	FALSE	FALSE	FALSE	FALSE	PE/PPE	insertion seqs and phages	4
PPE55-122	PE3-368	FALSE	FALSE	FALSE	FALSE	FALSE	PE/PPE	PE/PPE	3
murD-247	pks8-1357	FALSE	FALSE	FALSE	FALSE	FALSE	cell wall and cell processes	lipid metabolism	2
PPE6-810	PE_PGRS3-155	FALSE	FALSE	FALSE	FALSE	FALSE	PE/PPE	PE/PPE	4
PE_PGRS21-352	Rv0181c-113	FALSE	FALSE	FALSE	FALSE	FALSE	PE/PPE	conserved hypotheticals	1
PE_PGRS21-352	gabD1-283	FALSE	FALSE	FALSE	FALSE	FALSE	PE/PPE	intermediary metabolism and respiration	1
PE_PGRS21-352	aftD-91	FALSE	FALSE	FALSE	FALSE	FALSE	PE/PPE	cell wall and cell processes	1
PE_PGRS21-352	narU-25	FALSE	FALSE	FALSE	FALSE	FALSE	PE/PPE	cell wall and cell processes	1
PE_PGRS21-352	pknG-159	FALSE	FALSE	FALSE	FALSE	FALSE	PE/PPE	regulatory proteins	1
PE_PGRS21-352	Rv0487-168	FALSE	FALSE	FALSE	FALSE	FALSE	PE/PPE	conserved hypotheticals	1
PE_PGRS21-352	rpoC-621	FALSE	FALSE	FALSE	FALSE	FALSE	PE/PPE	information pathways	1
PE_PGRS21-352	Rv0829-79	FALSE	FALSE	FALSE	FALSE	FALSE	PE/PPE	insertion seqs and phages	1
PE_PGRS21-352	ctpV-239	FALSE	FALSE	FALSE	FALSE	FALSE	PE/PPE	cell wall and cell processes	1
Rv1526c-106	PE_PGRS21-352	FALSE	FALSE	FALSE	FALSE	FALSE	intermediary metabolism and respiration	PE/PPE	1
vapC34-20	PE_PGRS21-352	FALSE	FALSE	FALSE	FALSE	FALSE	virulence, detoxification, adaptation	PE/PPE	1
Rv2308-114	PE_PGRS21-352	FALSE	FALSE	FALSE	FALSE	FALSE	conserved hypotheticals	PE/PPE	1
Rv2309c-110	PE_PGRS21-352	FALSE	FALSE	FALSE	FALSE	FALSE	insertion seqs and phages	PE/PPE	1
fas-2298	PE_PGRS21-352	FALSE	FALSE	FALSE	FALSE	FALSE	lipid metabolism	PE/PPE	1
arsB1-205	PE_PGRS21-352	FALSE	FALSE	FALSE	FALSE	FALSE	cell wall and cell processes	PE/PPE	1
ppsA-504	PE_PGRS21-352	FALSE	FALSE	FALSE	FALSE	FALSE	lipid metabolism	PE/PPE	1
accD5-161	PE_PGRS21-352	FALSE	FALSE	FALSE	FALSE	FALSE	lipid metabolism	PE/PPE	1
vapC44-63	PE_PGRS21-352	FALSE	FALSE	FALSE	FALSE	FALSE	virulence, detoxification, adaptation	PE/PPE	1
Rv3329-207	PE_PGRS21-352	FALSE	FALSE	FALSE	FALSE	FALSE	intermediary metabolism and respiration	PE/PPE	1
relK-27	PE_PGRS21-352	FALSE	FALSE	FALSE	FALSE	FALSE	virulence, detoxification, adaptation	PE/PPE	1
Rv3594-67	PE_PGRS21-352	FALSE	FALSE	FALSE	FALSE	FALSE	conserved hypotheticals	PE/PPE	1
Rv3658c-22	PE_PGRS21-352	FALSE	FALSE	FALSE	FALSE	FALSE	cell wall and cell processes	PE/PPE	1
wag22-409	wag22-597	FALSE	FALSE	FALSE	FALSE	TRUE	PE/PPE	PE/PPE	3
PE_PGRS57-857	PE_PGRS18-73	FALSE	TRUE	FALSE	FALSE	FALSE	PE/PPE	PE/PPE	4
wag22-171	wag22-869	FALSE	FALSE	FALSE	FALSE	TRUE	PE/PPE	PE/PPE	3
PE_PGRS10-575	PE_PGRS7-310	FALSE	TRUE	FALSE	FALSE	FALSE	PE/PPE	PE/PPE	4
mce1F-370	dnaB-552	FALSE	FALSE	FALSE	FALSE	FALSE	virulence, detoxification, adaptation	information pathways	2
Rv0315-260	dnaB-552	FALSE	FALSE	FALSE	FALSE	FALSE	intermediary metabolism and respiration	information pathways	2
Rv0315-260	mce1F-370	FALSE	FALSE	FALSE	FALSE	FALSE	intermediary metabolism and respiration	virulence, detoxification, adaptation	2
mmpL2-426	dnaB-552	FALSE	FALSE	FALSE	FALSE	FALSE	cell wall and cell processes	information pathways	2
mmpL2-426	mce1F-370	FALSE	FALSE	FALSE	FALSE	FALSE	cell wall and cell processes	virulence, detoxification, adaptation	2
mmpL2-426	Rv0315-260	FALSE	FALSE	FALSE	FALSE	FALSE	cell wall and cell processes	intermediary metabolism and respiration	2
Rv0881-115	dnaB-552	FALSE	FALSE	FALSE	FALSE	FALSE	intermediary metabolism and respiration	information pathways	2
Rv0881-115	mce1F-370	FALSE	FALSE	FALSE	FALSE	FALSE	intermediary metabolism and respiration	virulence, detoxification, adaptation	2
Rv0881-115	Rv0315-260	FALSE	FALSE	FALSE	FALSE	FALSE	intermediary metabolism and respiration	intermediary metabolism and respiration	2
Rv0881-115	mmpL2-426	FALSE	FALSE	FALSE	FALSE	FALSE	intermediary metabolism and respiration	cell wall and cell processes	2
gdh-1043	dnaB-552	FALSE	FALSE	FALSE	FALSE	FALSE	intermediary metabolism and respiration	information pathways	2
gdh-1043	mce1F-370	FALSE	FALSE	FALSE	FALSE	FALSE	intermediary metabolism and respiration	virulence, detoxification, adaptation	2
gdh-1043	Rv0315-260	FALSE	FALSE	FALSE	FALSE	FALSE	intermediary metabolism and respiration	intermediary metabolism and respiration	2
gdh-1043	mmpL2-426	FALSE	FALSE	FALSE	FALSE	FALSE	intermediary metabolism and respiration	cell wall and cell processes	2
gdh-1043	Rv0881-115	FALSE	FALSE	FALSE	FALSE	FALSE	intermediary metabolism and respiration	intermediary metabolism and respiration	2
Rv2513-122	dnaB-552	FALSE	FALSE	FALSE	FALSE	FALSE	conserved hypotheticals	information pathways	2
Rv2513-122	mce1F-370	FALSE	FALSE	FALSE	FALSE	FALSE	conserved hypotheticals	virulence, detoxification, adaptation	2
Rv2513-122	Rv0315-260	FALSE	FALSE	FALSE	FALSE	FALSE	conserved hypotheticals	intermediary metabolism and respiration	2
Rv2513-122	mmpL2-426	FALSE	FALSE	FALSE	FALSE	FALSE	conserved hypotheticals	cell wall and cell processes	2
Rv2513-122	Rv0881-115	FALSE	FALSE	FALSE	FALSE	FALSE	conserved hypotheticals	intermediary metabolism and respiration	2
Rv2513-122	gdh-1043	FALSE	FALSE	FALSE	FALSE	FALSE	conserved hypotheticals	intermediary metabolism and respiration	2
nuoG-604	dnaB-552	FALSE	FALSE	FALSE	FALSE	FALSE	intermediary metabolism and respiration	information pathways	2
nuoG-604	mce1F-370	FALSE	FALSE	FALSE	FALSE	FALSE	intermediary metabolism and respiration	virulence, detoxification, adaptation	2
nuoG-604	Rv0315-260	FALSE	FALSE	FALSE	FALSE	FALSE	intermediary metabolism and respiration	intermediary metabolism and respiration	2
nuoG-604	mmpL2-426	FALSE	FALSE	FALSE	FALSE	FALSE	intermediary metabolism and respiration	cell wall and cell processes	2
nuoG-604	Rv0881-115	FALSE	FALSE	FALSE	FALSE	FALSE	intermediary metabolism and respiration	intermediary metabolism and respiration	2
nuoG-604	gdh-1043	FALSE	FALSE	FALSE	FALSE	FALSE	intermediary metabolism and respiration	intermediary metabolism and respiration	2
nuoG-604	Rv2513-122	FALSE	FALSE	FALSE	FALSE	FALSE	intermediary metabolism and respiration	conserved hypotheticals	2
fas-2595	pckA-536	FALSE	FALSE	FALSE	FALSE	FALSE	lipid metabolism	intermediary metabolism and respiration	3
fas-2595	phoR-395	FALSE	FALSE	FALSE	FALSE	FALSE	lipid metabolism	regulatory proteins	3
fas-2595	cobN-892	FALSE	FALSE	FALSE	FALSE	FALSE	lipid metabolism	intermediary metabolism and respiration	3
PE_PGRS22-558	PE_PGRS7-1057	FALSE	FALSE	FALSE	FALSE	FALSE	PE/PPE	PE/PPE	4
scoA-231	Rv0296c-4	FALSE	FALSE	FALSE	FALSE	FALSE	lipid metabolism	intermediary metabolism and respiration	2
scoA-231	Rv0314c-154	FALSE	FALSE	FALSE	FALSE	FALSE	lipid metabolism	cell wall and cell processes	2
scoA-231	lpqM-434	FALSE	FALSE	FALSE	FALSE	FALSE	lipid metabolism	cell wall and cell processes	2
scoA-231	Rv0610c-283	FALSE	FALSE	FALSE	FALSE	FALSE	lipid metabolism	conserved hypotheticals	2
scoA-231	eccC5-957	FALSE	FALSE	FALSE	FALSE	FALSE	lipid metabolism	cell wall and cell processes	2
scoA-231	caeA-65	FALSE	FALSE	FALSE	FALSE	FALSE	lipid metabolism	cell wall and cell processes	2
scoA-231	plcB-469	FALSE	FALSE	FALSE	FALSE	FALSE	lipid metabolism	intermediary metabolism and respiration	2
Rv2781c-124	scoA-231	FALSE	FALSE	FALSE	FALSE	FALSE	intermediary metabolism and respiration	lipid metabolism	2
scpB-56	Rv0296c-4	FALSE	FALSE	FALSE	FALSE	FALSE	cell wall and cell processes	intermediary metabolism and respiration	2
scpB-56	Rv0314c-154	FALSE	FALSE	FALSE	FALSE	FALSE	cell wall and cell processes	cell wall and cell processes	2
scpB-56	lpqM-434	FALSE	FALSE	FALSE	FALSE	FALSE	cell wall and cell processes	cell wall and cell processes	2
scpB-56	Rv0610c-283	FALSE	FALSE	FALSE	FALSE	FALSE	cell wall and cell processes	conserved hypotheticals	2
eccC5-957	scpB-56	FALSE	FALSE	FALSE	FALSE	FALSE	cell wall and cell processes	cell wall and cell processes	2
caeA-65	scpB-56	FALSE	FALSE	FALSE	FALSE	FALSE	cell wall and cell processes	cell wall and cell processes	2
plcB-469	scpB-56	FALSE	FALSE	FALSE	FALSE	FALSE	intermediary metabolism and respiration	cell wall and cell processes	2
Rv2781c-124	scpB-56	FALSE	FALSE	FALSE	FALSE	FALSE	intermediary metabolism and respiration	cell wall and cell processes	2
PE_PGRS21-329	PE_PGRS10-627	FALSE	FALSE	FALSE	FALSE	FALSE	PE/PPE	PE/PPE	4
Rv3529c-327	pks12-3564	TRUE	TRUE	FALSE	FALSE	FALSE	conserved hypotheticals	lipid metabolism	2
crp-99	pks12-3564	TRUE	TRUE	FALSE	FALSE	FALSE	regulatory proteins	lipid metabolism	2
pks12-3564	Rv1619-305	TRUE	TRUE	FALSE	FALSE	FALSE	lipid metabolism	cell wall and cell processes	2
pks12-3564	Rv1097c-6	TRUE	TRUE	FALSE	FALSE	FALSE	lipid metabolism	cell wall and cell processes	2
pks12-3564	mrp-217	TRUE	TRUE	FALSE	FALSE	FALSE	lipid metabolism	intermediary metabolism and respiration	2
pks12-3564	argS-426	TRUE	TRUE	FALSE	FALSE	FALSE	lipid metabolism	information pathways	2
pks12-3564	ureA-7	TRUE	TRUE	FALSE	FALSE	FALSE	lipid metabolism	intermediary metabolism and respiration	2
Rv2556c-88	pks12-3564	TRUE	TRUE	FALSE	FALSE	FALSE	conserved hypotheticals	lipid metabolism	2
Rv2597-100	pks12-3564	TRUE	TRUE	FALSE	FALSE	FALSE	cell wall and cell processes	lipid metabolism	2
hflX-333	pks12-3564	TRUE	TRUE	FALSE	FALSE	FALSE	intermediary metabolism and respiration	lipid metabolism	2
aldC-186	pks12-3564	TRUE	TRUE	FALSE	FALSE	FALSE	intermediary metabolism and respiration	lipid metabolism	2
nat-207	pks12-3564	TRUE	TRUE	FALSE	FALSE	FALSE	intermediary metabolism and respiration	lipid metabolism	2
Rv3630-190	pks12-3564	TRUE	TRUE	FALSE	FALSE	FALSE	cell wall and cell processes	lipid metabolism	2
ftsK-123	adoK-31	FALSE	FALSE	FALSE	FALSE	FALSE	cell wall and cell processes	intermediary metabolism and respiration	2
dnaE2-244	adoK-31	FALSE	FALSE	FALSE	FALSE	FALSE	information pathways	intermediary metabolism and respiration	2
PE_PGRS10-183	PE_PGRS3-223	FALSE	FALSE	FALSE	FALSE	FALSE	PE/PPE	PE/PPE	4
PE_PGRS55-396	pks12-2488	FALSE	FALSE	FALSE	FALSE	FALSE	PE/PPE	lipid metabolism	4
Rv3466-63	Rv3466-54	FALSE	FALSE	FALSE	FALSE	TRUE	insertion seqs and phages	insertion seqs and phages	3
PE_PGRS7-840	PE_PGRS7-842	FALSE	FALSE	FALSE	FALSE	TRUE	PE/PPE	PE/PPE	3
PE_PGRS61-101	PE_PGRS25-297	FALSE	FALSE	FALSE	FALSE	FALSE	PE/PPE	PE/PPE	4
Rv3900c-21	mce1C-340	TRUE	TRUE	FALSE	FALSE	FALSE	conserved hypotheticals	virulence, detoxification, adaptation	2
PE_PGRS28-429	PE_PGRS7-1054	FALSE	TRUE	FALSE	FALSE	FALSE	PE/PPE	PE/PPE	4
cbs-21	PE_PGRS4-131	FALSE	FALSE	FALSE	FALSE	FALSE	intermediary metabolism and respiration	PE/PPE	3
PE_PGRS55-396	PE_PGRS27-16	FALSE	FALSE	FALSE	FALSE	FALSE	PE/PPE	PE/PPE	4
Rv1575-88	Rv1575-85	FALSE	FALSE	FALSE	FALSE	TRUE	insertion seqs and phages	insertion seqs and phages	3
PPE46-34	Rv0052-139	TRUE	FALSE	FALSE	FALSE	FALSE	PE/PPE	conserved hypotheticals	3
hemK-194	ctpH-689	FALSE	FALSE	FALSE	FALSE	FALSE	intermediary metabolism and respiration	cell wall and cell processes	2
Rv2125-33	ctpH-689	FALSE	FALSE	FALSE	FALSE	FALSE	conserved hypotheticals	cell wall and cell processes	2
Rv2125-33	hemK-194	FALSE	FALSE	FALSE	FALSE	FALSE	conserved hypotheticals	intermediary metabolism and respiration	2
Rv2567-645	ctpH-689	FALSE	FALSE	FALSE	FALSE	FALSE	conserved hypotheticals	cell wall and cell processes	2
Rv2567-645	hemK-194	FALSE	FALSE	FALSE	FALSE	FALSE	conserved hypotheticals	intermediary metabolism and respiration	2
Rv2567-645	Rv2125-33	FALSE	FALSE	FALSE	FALSE	FALSE	conserved hypotheticals	conserved hypotheticals	2
ppgK-203	ctpH-689	FALSE	FALSE	FALSE	FALSE	FALSE	intermediary metabolism and respiration	cell wall and cell processes	2
ppgK-203	hemK-194	FALSE	FALSE	FALSE	FALSE	FALSE	intermediary metabolism and respiration	intermediary metabolism and respiration	2
ppgK-203	Rv2125-33	FALSE	FALSE	FALSE	FALSE	FALSE	intermediary metabolism and respiration	conserved hypotheticals	2
ppgK-203	Rv2567-645	FALSE	FALSE	FALSE	FALSE	FALSE	intermediary metabolism and respiration	conserved hypotheticals	2
dnaQ-211	ctpH-689	FALSE	FALSE	FALSE	FALSE	FALSE	information pathways	cell wall and cell processes	2
dnaQ-211	hemK-194	FALSE	FALSE	FALSE	FALSE	FALSE	information pathways	intermediary metabolism and respiration	2
dnaQ-211	Rv2125-33	FALSE	FALSE	FALSE	FALSE	FALSE	information pathways	conserved hypotheticals	2
dnaQ-211	Rv2567-645	FALSE	FALSE	FALSE	FALSE	FALSE	information pathways	conserved hypotheticals	2
dnaQ-211	ppgK-203	FALSE	FALSE	FALSE	FALSE	FALSE	information pathways	intermediary metabolism and respiration	2
echA19-86	Rv0068-214	FALSE	FALSE	FALSE	FALSE	FALSE	lipid metabolism	intermediary metabolism and respiration	2
ppsA-955	PE_PGRS7-313	FALSE	FALSE	FALSE	FALSE	FALSE	lipid metabolism	PE/PPE	4
PE_PGRS13-614	PE_PGRS10-627	FALSE	FALSE	FALSE	FALSE	FALSE	PE/PPE	PE/PPE	4
PE_PGRS53-312	lppW-137	FALSE	FALSE	FALSE	FALSE	FALSE	PE/PPE	cell wall and cell processes	3
PE_PGRS53-312	Rv3049c-57	FALSE	FALSE	FALSE	FALSE	FALSE	PE/PPE	intermediary metabolism and respiration	3
PE_PGRS53-312	Rv3492c-74	FALSE	FALSE	FALSE	FALSE	FALSE	PE/PPE	conserved hypotheticals	3
PPE47-243	Rv0741-59	FALSE	FALSE	FALSE	FALSE	FALSE	PE/PPE	insertion seqs and phages	4
Rv3236c-151	scoA-231	FALSE	FALSE	FALSE	FALSE	FALSE	cell wall and cell processes	lipid metabolism	2
scoA-231	Rv2464c-12	FALSE	FALSE	FALSE	FALSE	FALSE	lipid metabolism	information pathways	2
espH-93	scoA-231	FALSE	FALSE	FALSE	FALSE	FALSE	cell wall and cell processes	lipid metabolism	2
Rv1587c-178	PE_PGRS4-786	FALSE	FALSE	FALSE	FALSE	FALSE	insertion seqs and phages	PE/PPE	4
PE_PGRS61-101	PE_PGRS3-223	FALSE	FALSE	FALSE	FALSE	FALSE	PE/PPE	PE/PPE	4
PE_PGRS57-1131	ppsA-955	FALSE	FALSE	FALSE	FALSE	FALSE	PE/PPE	lipid metabolism	4
PE_PGRS57-754	PE_PGRS54-1513	FALSE	FALSE	FALSE	FALSE	FALSE	PE/PPE	PE/PPE	4
mce3B-285	Rv0926c-292	FALSE	FALSE	FALSE	FALSE	FALSE	virulence, detoxification, adaptation	conserved hypotheticals	2
Rv2752c-300	Rv0926c-292	FALSE	FALSE	FALSE	FALSE	FALSE	conserved hypotheticals	conserved hypotheticals	2
Rv2752c-300	mce3B-285	FALSE	FALSE	FALSE	FALSE	FALSE	conserved hypotheticals	virulence, detoxification, adaptation	2
PPE59-139	Rv2512c-9	TRUE	TRUE	FALSE	FALSE	FALSE	PE/PPE	insertion seqs and phages	2
mmpL1-272	Rv0296c-4	FALSE	FALSE	FALSE	FALSE	FALSE	cell wall and cell processes	intermediary metabolism and respiration	2
mmpL1-272	Rv0314c-154	FALSE	FALSE	FALSE	FALSE	FALSE	cell wall and cell processes	cell wall and cell processes	2
lpqM-434	mmpL1-272	FALSE	FALSE	FALSE	FALSE	FALSE	cell wall and cell processes	cell wall and cell processes	2
Rv0610c-283	mmpL1-272	FALSE	FALSE	FALSE	FALSE	FALSE	conserved hypotheticals	cell wall and cell processes	2
eccC5-957	mmpL1-272	FALSE	FALSE	FALSE	FALSE	FALSE	cell wall and cell processes	cell wall and cell processes	2
caeA-65	mmpL1-272	FALSE	FALSE	FALSE	FALSE	FALSE	cell wall and cell processes	cell wall and cell processes	2
plcB-469	mmpL1-272	FALSE	FALSE	FALSE	FALSE	FALSE	intermediary metabolism and respiration	cell wall and cell processes	2
Rv2781c-124	mmpL1-272	FALSE	FALSE	FALSE	FALSE	FALSE	intermediary metabolism and respiration	cell wall and cell processes	2
PPE19-325	PE_PGRS17-83	FALSE	TRUE	FALSE	FALSE	FALSE	PE/PPE	PE/PPE	5
Rv3822-217	fas-2595	FALSE	FALSE	FALSE	FALSE	FALSE	conserved hypotheticals	lipid metabolism	3
PE_PGRS28-262	PE_PGRS10-287	FALSE	FALSE	FALSE	FALSE	FALSE	PE/PPE	PE/PPE	4
PE_PGRS54-865	PE_PGRS9-576	FALSE	FALSE	FALSE	FALSE	FALSE	PE/PPE	PE/PPE	4
PE_PGRS7-313	PE_PGRS7-1057	FALSE	FALSE	FALSE	FALSE	TRUE	PE/PPE	PE/PPE	4
Rv2735c-208	mmpL1-272	FALSE	FALSE	FALSE	FALSE	FALSE	conserved hypotheticals	cell wall and cell processes	2
PE_PGRS52-512	PE_PGRS21-329	FALSE	FALSE	FALSE	FALSE	FALSE	PE/PPE	PE/PPE	3
PPE16-424	mce1C-340	TRUE	TRUE	FALSE	FALSE	FALSE	PE/PPE	virulence, detoxification, adaptation	2
PE_PGRS49-317	PE_PGRS49-320	FALSE	FALSE	FALSE	FALSE	TRUE	PE/PPE	PE/PPE	3
dnaQ-20	fadD7-381	FALSE	FALSE	FALSE	FALSE	FALSE	information pathways	lipid metabolism	1
PE_PGRS55-628	lppA-93	TRUE	TRUE	FALSE	FALSE	FALSE	PE/PPE	cell wall and cell processes	4
Rv1081c-7	PE_PGRS18-363	FALSE	FALSE	FALSE	FALSE	FALSE	cell wall and cell processes	PE/PPE	2
dnaQ-20	PE_PGRS21-352	FALSE	FALSE	FALSE	FALSE	FALSE	information pathways	PE/PPE	1
PE_PGRS53-346	Rv0745-153	TRUE	FALSE	FALSE	FALSE	FALSE	PE/PPE	conserved hypotheticals	2
PE_PGRS52-527	PE_PGRS52-339	FALSE	FALSE	FALSE	FALSE	TRUE	PE/PPE	PE/PPE	4
echA19-86	Rv0891c-37	FALSE	FALSE	FALSE	FALSE	FALSE	lipid metabolism	regulatory proteins	2
PE_PGRS9-191	PE_PGRS3-223	FALSE	FALSE	FALSE	FALSE	FALSE	PE/PPE	PE/PPE	4
Rv3236c-151	scpB-56	FALSE	FALSE	FALSE	FALSE	FALSE	cell wall and cell processes	cell wall and cell processes	2
ileS-1014	Rv0955-282	FALSE	FALSE	FALSE	FALSE	FALSE	information pathways	cell wall and cell processes	2
fas-1587	ileS-1014	FALSE	FALSE	FALSE	FALSE	FALSE	lipid metabolism	information pathways	2
ileS-1014	rpoC-1092	FALSE	FALSE	FALSE	FALSE	FALSE	information pathways	information pathways	2
ileS-1014	Rv0465c-314	FALSE	FALSE	FALSE	FALSE	FALSE	information pathways	regulatory proteins	2
Rv1775-226	ileS-1014	FALSE	FALSE	FALSE	FALSE	FALSE	conserved hypotheticals	information pathways	2
Rv3629c-196	ileS-1014	FALSE	FALSE	FALSE	FALSE	FALSE	cell wall and cell processes	information pathways	2
Rv3236c-151	PE_PGRS15-14	FALSE	FALSE	FALSE	FALSE	FALSE	cell wall and cell processes	PE/PPE	2
Rv3236c-151	PE1-338	FALSE	FALSE	FALSE	FALSE	FALSE	cell wall and cell processes	PE/PPE	2
galU-235	Rv0964c-124	FALSE	FALSE	FALSE	FALSE	FALSE	intermediary metabolism and respiration	conserved hypotheticals	2
PE_PGRS10-650	PE_PGRS7-307	FALSE	FALSE	FALSE	FALSE	FALSE	PE/PPE	PE/PPE	4
PE35-99	pncB1-429	FALSE	FALSE	FALSE	FALSE	FALSE	PE/PPE	intermediary metabolism and respiration	2
PE_PGRS21-651	PE_PGRS21-650	FALSE	FALSE	FALSE	FALSE	TRUE	PE/PPE	PE/PPE	3
PE_PGRS53-346	Rv3282-80	TRUE	FALSE	FALSE	FALSE	FALSE	PE/PPE	conserved hypotheticals	2
Rv3127-129	Rv0149-148	FALSE	FALSE	FALSE	FALSE	FALSE	conserved hypotheticals	intermediary metabolism and respiration	2
Rv0194-74	Rv0193c-417	FALSE	FALSE	FALSE	FALSE	FALSE	cell wall and cell processes	conserved hypotheticals	2
PPE24-526	PPE24-527	FALSE	FALSE	FALSE	FALSE	TRUE	PE/PPE	PE/PPE	4
PE_PGRS54-1276	PE_PGRS4-325	FALSE	TRUE	FALSE	FALSE	FALSE	PE/PPE	PE/PPE	5
PE_PGRS53-346	echA4-125	TRUE	FALSE	FALSE	FALSE	FALSE	PE/PPE	lipid metabolism	2
PE_PGRS54-338	PE_PGRS7-1054	FALSE	TRUE	FALSE	FALSE	FALSE	PE/PPE	PE/PPE	4
PE_PGRS57-258	PE_PGRS7-307	FALSE	FALSE	FALSE	FALSE	FALSE	PE/PPE	PE/PPE	4
Rv2424c-276	pks12-1619	TRUE	TRUE	FALSE	FALSE	FALSE	insertion seqs and phages	lipid metabolism	4
Rv2959c-69	Rv0094c-262	FALSE	TRUE	FALSE	FALSE	FALSE	intermediary metabolism and respiration	insertion seqs and phages	3
PE_PGRS9-739	PE_PGRS4-789	TRUE	FALSE	FALSE	FALSE	FALSE	PE/PPE	PE/PPE	5
PE_PGRS27-323	PE_PGRS24-229	FALSE	TRUE	FALSE	FALSE	FALSE	PE/PPE	PE/PPE	4
Rv3900c-21	aftD-1117	TRUE	TRUE	FALSE	FALSE	FALSE	conserved hypotheticals	cell wall and cell processes	2
nuoG-474	PE_PGRS19-111	FALSE	TRUE	FALSE	FALSE	FALSE	intermediary metabolism and respiration	PE/PPE	3
PE_PGRS54-1244	PE_PGRS50-1355	FALSE	FALSE	FALSE	FALSE	FALSE	PE/PPE	PE/PPE	4
katG-315	PE_PGRS27-400	FALSE	FALSE	TRUE	FALSE	FALSE	virulence, detoxification, adaptation	PE/PPE	4
PE_PGRS53-346	Rv0575c-238	TRUE	FALSE	FALSE	FALSE	FALSE	PE/PPE	intermediary metabolism and respiration	2
PE_PGRS45-253	PE_PGRS10-320	FALSE	FALSE	FALSE	FALSE	FALSE	PE/PPE	PE/PPE	4
adoK-31	PE_PGRS15-14	FALSE	FALSE	FALSE	FALSE	FALSE	intermediary metabolism and respiration	PE/PPE	2
adoK-31	PE1-338	FALSE	FALSE	FALSE	FALSE	FALSE	intermediary metabolism and respiration	PE/PPE	2
adoK-31	argS-55	FALSE	FALSE	FALSE	FALSE	FALSE	intermediary metabolism and respiration	information pathways	2
galU-235	Rv0193c-417	FALSE	FALSE	FALSE	FALSE	FALSE	intermediary metabolism and respiration	conserved hypotheticals	2
cstA-378	PE_PGRS46-274	FALSE	FALSE	FALSE	FALSE	FALSE	virulence, detoxification, adaptation	PE/PPE	3
galU-235	Rv0891c-37	FALSE	FALSE	FALSE	FALSE	FALSE	intermediary metabolism and respiration	regulatory proteins	2
wag22-449	wag22-692	FALSE	FALSE	FALSE	FALSE	TRUE	PE/PPE	PE/PPE	3
Rv2828A-89	Rv1358-1114	TRUE	FALSE	FALSE	FALSE	FALSE	conserved hypotheticals	regulatory proteins	3
idsB-122	Rv3136A-11	FALSE	FALSE	FALSE	FALSE	FALSE	lipid metabolism	conserved hypotheticals	3
Rv2850c-40	scoA-231	FALSE	FALSE	FALSE	FALSE	FALSE	intermediary metabolism and respiration	lipid metabolism	2
Rv2850c-40	grcC2-244	FALSE	FALSE	FALSE	FALSE	FALSE	intermediary metabolism and respiration	intermediary metabolism and respiration	2
Rv2850c-40	scpB-56	FALSE	FALSE	FALSE	FALSE	FALSE	intermediary metabolism and respiration	cell wall and cell processes	2
Rv2850c-40	mgtA-153	FALSE	FALSE	FALSE	FALSE	FALSE	intermediary metabolism and respiration	lipid metabolism	2
Rv2850c-40	PE14-106	FALSE	TRUE	FALSE	FALSE	FALSE	intermediary metabolism and respiration	PE/PPE	2
Rv2850c-40	mptA-343	FALSE	FALSE	FALSE	FALSE	FALSE	intermediary metabolism and respiration	cell wall and cell processes	2
ppsE-690	Rv2850c-40	FALSE	FALSE	FALSE	FALSE	FALSE	lipid metabolism	intermediary metabolism and respiration	2
pfkA-158	Rv2850c-40	FALSE	FALSE	FALSE	FALSE	FALSE	intermediary metabolism and respiration	intermediary metabolism and respiration	2
Rv3208-203	Rv2850c-40	FALSE	FALSE	FALSE	FALSE	FALSE	regulatory proteins	intermediary metabolism and respiration	2
espB-16	Rv2850c-40	FALSE	FALSE	FALSE	FALSE	FALSE	cell wall and cell processes	intermediary metabolism and respiration	2
PPE18-186	dnaJ1-76	TRUE	TRUE	FALSE	FALSE	FALSE	PE/PPE	virulence, detoxification, adaptation	2
PE_PGRS47-271	PE_PGRS3-155	FALSE	FALSE	FALSE	FALSE	FALSE	PE/PPE	PE/PPE	4
PPE49-183	Rv2828A-89	FALSE	TRUE	FALSE	FALSE	FALSE	PE/PPE	conserved hypotheticals	3
pks12-3564	Rv0943c-280	TRUE	TRUE	FALSE	FALSE	FALSE	lipid metabolism	intermediary metabolism and respiration	2
Rv2506-182	pks12-3564	TRUE	TRUE	FALSE	FALSE	FALSE	regulatory proteins	lipid metabolism	2
sdhD-84	pks12-3564	TRUE	TRUE	FALSE	FALSE	FALSE	intermediary metabolism and respiration	lipid metabolism	2
vapB48-49	pks12-3564	TRUE	TRUE	FALSE	FALSE	FALSE	virulence, detoxification, adaptation	lipid metabolism	2
Rv2616-5	pks12-3564	TRUE	TRUE	FALSE	FALSE	FALSE	conserved hypotheticals	lipid metabolism	2
adoK-31	pheT-429	FALSE	FALSE	FALSE	FALSE	FALSE	intermediary metabolism and respiration	information pathways	2
Rv3324A-44	sdhA-269	FALSE	FALSE	FALSE	FALSE	FALSE	intermediary metabolism and respiration	intermediary metabolism and respiration	3
Rv1945-291	PPE34-1313	FALSE	FALSE	FALSE	FALSE	FALSE	insertion seqs and phages	PE/PPE	4
Rv2828A-89	plsB2-329	TRUE	FALSE	FALSE	FALSE	FALSE	conserved hypotheticals	lipid metabolism	3
pks7-779	typA-321	FALSE	FALSE	FALSE	FALSE	FALSE	lipid metabolism	information pathways	2
mce3C-116	typA-321	FALSE	FALSE	FALSE	FALSE	FALSE	virulence, detoxification, adaptation	information pathways	2
Rv3216-60	typA-321	FALSE	FALSE	FALSE	FALSE	FALSE	intermediary metabolism and respiration	information pathways	2
Rv3510c-64	pks7-779	FALSE	FALSE	FALSE	FALSE	FALSE	conserved hypotheticals	lipid metabolism	2
Rv3510c-64	mce3C-116	FALSE	FALSE	FALSE	FALSE	FALSE	conserved hypotheticals	virulence, detoxification, adaptation	2
Rv3510c-64	Rv3216-60	FALSE	FALSE	FALSE	FALSE	FALSE	conserved hypotheticals	intermediary metabolism and respiration	2
Rv3659c-264	pks7-779	FALSE	FALSE	FALSE	FALSE	FALSE	conserved hypotheticals	lipid metabolism	2
Rv3659c-264	mce3C-116	FALSE	FALSE	FALSE	FALSE	FALSE	conserved hypotheticals	virulence, detoxification, adaptation	2
Rv3659c-264	Rv3216-60	FALSE	FALSE	FALSE	FALSE	FALSE	conserved hypotheticals	intermediary metabolism and respiration	2
eccA2-286	typA-321	FALSE	FALSE	FALSE	FALSE	FALSE	cell wall and cell processes	information pathways	2
eccA2-286	Rv3510c-64	FALSE	FALSE	FALSE	FALSE	FALSE	cell wall and cell processes	conserved hypotheticals	2
eccA2-286	Rv3659c-264	FALSE	FALSE	FALSE	FALSE	FALSE	cell wall and cell processes	conserved hypotheticals	2
PE_PGRS22-218	PE_PGRS7-313	FALSE	FALSE	FALSE	FALSE	FALSE	PE/PPE	PE/PPE	4
vapB22-56	Rv1453-405	FALSE	FALSE	FALSE	FALSE	FALSE	virulence, detoxification, adaptation	regulatory proteins	2
echA19-86	Rv1453-405	FALSE	FALSE	FALSE	FALSE	FALSE	lipid metabolism	regulatory proteins	2
Rv0648-636	Rv0296c-4	FALSE	FALSE	FALSE	FALSE	FALSE	intermediary metabolism and respiration	intermediary metabolism and respiration	2
Rv0648-636	Rv0314c-154	FALSE	FALSE	FALSE	FALSE	FALSE	intermediary metabolism and respiration	cell wall and cell processes	2
Rv0648-636	lpqM-434	FALSE	FALSE	FALSE	FALSE	FALSE	intermediary metabolism and respiration	cell wall and cell processes	2
Rv0648-636	Rv0610c-283	FALSE	FALSE	FALSE	FALSE	FALSE	intermediary metabolism and respiration	conserved hypotheticals	2
eccC5-957	Rv0648-636	FALSE	FALSE	FALSE	FALSE	FALSE	cell wall and cell processes	intermediary metabolism and respiration	2
caeA-65	Rv0648-636	FALSE	FALSE	FALSE	FALSE	FALSE	cell wall and cell processes	intermediary metabolism and respiration	2
plcB-469	Rv0648-636	FALSE	FALSE	FALSE	FALSE	FALSE	intermediary metabolism and respiration	intermediary metabolism and respiration	2
Rv2781c-124	Rv0648-636	FALSE	FALSE	FALSE	FALSE	FALSE	intermediary metabolism and respiration	intermediary metabolism and respiration	2
mas-353	Rv0296c-4	FALSE	FALSE	FALSE	FALSE	FALSE	lipid metabolism	intermediary metabolism and respiration	2
mas-353	Rv0314c-154	FALSE	FALSE	FALSE	FALSE	FALSE	lipid metabolism	cell wall and cell processes	2
mas-353	lpqM-434	FALSE	FALSE	FALSE	FALSE	FALSE	lipid metabolism	cell wall and cell processes	2
mas-353	Rv0610c-283	FALSE	FALSE	FALSE	FALSE	FALSE	lipid metabolism	conserved hypotheticals	2
mas-353	eccC5-957	FALSE	FALSE	FALSE	FALSE	FALSE	lipid metabolism	cell wall and cell processes	2
mas-353	caeA-65	FALSE	FALSE	FALSE	FALSE	FALSE	lipid metabolism	cell wall and cell processes	2
mas-353	plcB-469	FALSE	FALSE	FALSE	FALSE	FALSE	lipid metabolism	intermediary metabolism and respiration	2
mas-353	Rv2781c-124	FALSE	FALSE	FALSE	FALSE	FALSE	lipid metabolism	intermediary metabolism and respiration	2
Rv2958c-187	Rv0296c-4	FALSE	FALSE	FALSE	FALSE	FALSE	intermediary metabolism and respiration	intermediary metabolism and respiration	2
Rv2958c-187	Rv0314c-154	FALSE	FALSE	FALSE	FALSE	FALSE	intermediary metabolism and respiration	cell wall and cell processes	2
Rv2958c-187	lpqM-434	FALSE	FALSE	FALSE	FALSE	FALSE	intermediary metabolism and respiration	cell wall and cell processes	2
Rv2958c-187	Rv0610c-283	FALSE	FALSE	FALSE	FALSE	FALSE	intermediary metabolism and respiration	conserved hypotheticals	2
Rv2958c-187	eccC5-957	FALSE	FALSE	FALSE	FALSE	FALSE	intermediary metabolism and respiration	cell wall and cell processes	2
Rv2958c-187	caeA-65	FALSE	FALSE	FALSE	FALSE	FALSE	intermediary metabolism and respiration	cell wall and cell processes	2
Rv2958c-187	plcB-469	FALSE	FALSE	FALSE	FALSE	FALSE	intermediary metabolism and respiration	intermediary metabolism and respiration	2
Rv2958c-187	Rv2781c-124	FALSE	FALSE	FALSE	FALSE	FALSE	intermediary metabolism and respiration	intermediary metabolism and respiration	2
grcC2-244	Rv0296c-4	FALSE	FALSE	FALSE	FALSE	FALSE	intermediary metabolism and respiration	intermediary metabolism and respiration	2
grcC2-244	Rv0314c-154	FALSE	FALSE	FALSE	FALSE	FALSE	intermediary metabolism and respiration	cell wall and cell processes	2
grcC2-244	lpqM-434	FALSE	FALSE	FALSE	FALSE	FALSE	intermediary metabolism and respiration	cell wall and cell processes	2
grcC2-244	Rv0610c-283	FALSE	FALSE	FALSE	FALSE	FALSE	intermediary metabolism and respiration	conserved hypotheticals	2
eccC5-957	grcC2-244	FALSE	FALSE	FALSE	FALSE	FALSE	cell wall and cell processes	intermediary metabolism and respiration	2
caeA-65	grcC2-244	FALSE	FALSE	FALSE	FALSE	FALSE	cell wall and cell processes	intermediary metabolism and respiration	2
plcB-469	grcC2-244	FALSE	FALSE	FALSE	FALSE	FALSE	intermediary metabolism and respiration	intermediary metabolism and respiration	2
Rv2781c-124	grcC2-244	FALSE	FALSE	FALSE	FALSE	FALSE	intermediary metabolism and respiration	intermediary metabolism and respiration	2
PPE16-424	aftD-1117	TRUE	TRUE	FALSE	FALSE	FALSE	PE/PPE	cell wall and cell processes	2
Rv2828c-141	Rv2059-317	FALSE	FALSE	FALSE	FALSE	FALSE	conserved hypotheticals	conserved hypotheticals	3
Rv2735c-208	Rv0648-636	FALSE	FALSE	FALSE	FALSE	FALSE	conserved hypotheticals	intermediary metabolism and respiration	2
mas-353	Rv2735c-208	FALSE	FALSE	FALSE	FALSE	FALSE	lipid metabolism	conserved hypotheticals	2
Rv2958c-187	Rv2735c-208	FALSE	FALSE	FALSE	FALSE	FALSE	intermediary metabolism and respiration	conserved hypotheticals	2
Rv2735c-208	grcC2-244	FALSE	FALSE	FALSE	FALSE	FALSE	conserved hypotheticals	intermediary metabolism and respiration	2
mgtA-153	Rv0296c-4	FALSE	FALSE	FALSE	FALSE	FALSE	lipid metabolism	intermediary metabolism and respiration	2
mgtA-153	Rv0314c-154	FALSE	FALSE	FALSE	FALSE	FALSE	lipid metabolism	cell wall and cell processes	2
mgtA-153	lpqM-434	FALSE	FALSE	FALSE	FALSE	FALSE	lipid metabolism	cell wall and cell processes	2
Rv0610c-283	mgtA-153	FALSE	FALSE	FALSE	FALSE	FALSE	conserved hypotheticals	lipid metabolism	2
eccC5-957	mgtA-153	FALSE	FALSE	FALSE	FALSE	FALSE	cell wall and cell processes	lipid metabolism	2
caeA-65	mgtA-153	FALSE	FALSE	FALSE	FALSE	FALSE	cell wall and cell processes	lipid metabolism	2
plcB-469	mgtA-153	FALSE	FALSE	FALSE	FALSE	FALSE	intermediary metabolism and respiration	lipid metabolism	2
Rv2781c-124	mgtA-153	FALSE	FALSE	FALSE	FALSE	FALSE	intermediary metabolism and respiration	lipid metabolism	2
PE_PGRS54-1718	PE_PGRS19-283	FALSE	FALSE	FALSE	FALSE	FALSE	PE/PPE	PE/PPE	4
PE_PGRS55-617	PE_PGRS54-532	FALSE	FALSE	FALSE	FALSE	FALSE	PE/PPE	PE/PPE	3
Rv2735c-208	mgtA-153	FALSE	FALSE	FALSE	FALSE	FALSE	conserved hypotheticals	lipid metabolism	2
Rv2424c-275	pks12-1619	FALSE	TRUE	FALSE	FALSE	FALSE	insertion seqs and phages	lipid metabolism	4
Rv3737-40	echA19-86	FALSE	FALSE	FALSE	FALSE	FALSE	cell wall and cell processes	lipid metabolism	2
echA19-86	Rv0218-316	FALSE	FALSE	FALSE	FALSE	FALSE	lipid metabolism	cell wall and cell processes	2
PE_PGRS53-346	ccsA-245	TRUE	FALSE	FALSE	FALSE	FALSE	PE/PPE	intermediary metabolism and respiration	2
Rv3900c-21	aspB-358	TRUE	TRUE	FALSE	FALSE	FALSE	conserved hypotheticals	intermediary metabolism and respiration	2
Rv3655c-100	PE_PGRS4-798	TRUE	FALSE	FALSE	FALSE	FALSE	conserved hypotheticals	PE/PPE	4
Rv1587c-167	Rv0094c-245	TRUE	TRUE	FALSE	FALSE	FALSE	insertion seqs and phages	insertion seqs and phages	3
PPE34-1313	wag22-409	FALSE	FALSE	FALSE	FALSE	FALSE	PE/PPE	PE/PPE	4
PE_PGRS26-236	PE_PGRS15-193	TRUE	FALSE	FALSE	FALSE	FALSE	PE/PPE	PE/PPE	4
PE_PGRS54-533	PE_PGRS19-271	FALSE	FALSE	FALSE	FALSE	FALSE	PE/PPE	PE/PPE	4
ileS-1014	fadE15-258	FALSE	FALSE	FALSE	FALSE	FALSE	information pathways	lipid metabolism	2
ahpC-44	dosT-248	FALSE	FALSE	FALSE	FALSE	FALSE	virulence, detoxification, adaptation	regulatory proteins	2
ahpC-44	Rv2084-261	FALSE	FALSE	FALSE	FALSE	FALSE	virulence, detoxification, adaptation	unknown	2
Rv2997-346	Rv0955-282	FALSE	FALSE	FALSE	FALSE	FALSE	intermediary metabolism and respiration	cell wall and cell processes	2
Rv2997-346	fas-1587	FALSE	FALSE	FALSE	FALSE	FALSE	intermediary metabolism and respiration	lipid metabolism	2
Rv2997-346	rpoC-1092	FALSE	FALSE	FALSE	FALSE	FALSE	intermediary metabolism and respiration	information pathways	2
Rv2997-346	Rv0465c-314	FALSE	FALSE	FALSE	FALSE	FALSE	intermediary metabolism and respiration	regulatory proteins	2
Rv2997-346	Rv1775-226	FALSE	FALSE	FALSE	FALSE	FALSE	intermediary metabolism and respiration	conserved hypotheticals	2
Rv3629c-196	Rv2997-346	FALSE	FALSE	FALSE	FALSE	FALSE	cell wall and cell processes	intermediary metabolism and respiration	2
PE_PGRS28-399	PE_PGRS28-417	FALSE	FALSE	FALSE	FALSE	TRUE	PE/PPE	PE/PPE	4
fas-2595	Rv1910c-162	FALSE	FALSE	FALSE	FALSE	FALSE	lipid metabolism	cell wall and cell processes	3
PE_PGRS45-83	PE_PGRS45-136	FALSE	FALSE	FALSE	FALSE	TRUE	PE/PPE	PE/PPE	4
crp-45	PE_PGRS53-346	FALSE	TRUE	FALSE	FALSE	FALSE	regulatory proteins	PE/PPE	2
PE_PGRS28-435	PE_PGRS10-457	FALSE	FALSE	FALSE	FALSE	FALSE	PE/PPE	PE/PPE	4
PE_PGRS53-346	oxyS-142	TRUE	FALSE	FALSE	FALSE	FALSE	PE/PPE	regulatory proteins	2
mutT4-48	PE_PGRS53-346	FALSE	TRUE	FALSE	FALSE	FALSE	information pathways	PE/PPE	2
scoA-231	Rv0273c-135	FALSE	FALSE	FALSE	FALSE	FALSE	lipid metabolism	regulatory proteins	2
scpB-56	Rv0273c-135	FALSE	FALSE	FALSE	FALSE	FALSE	cell wall and cell processes	regulatory proteins	2
Rv2828A-89	Rv0064-769	TRUE	FALSE	FALSE	FALSE	FALSE	conserved hypotheticals	cell wall and cell processes	3
PE_PGRS54-1052	Rv2020c-46	TRUE	FALSE	FALSE	FALSE	FALSE	PE/PPE	conserved hypotheticals	4
vapB22-56	Rv0068-214	FALSE	FALSE	FALSE	FALSE	FALSE	virulence, detoxification, adaptation	intermediary metabolism and respiration	2
vapB22-56	Rv0193c-417	FALSE	FALSE	FALSE	FALSE	FALSE	virulence, detoxification, adaptation	conserved hypotheticals	2
vapB22-56	galU-235	FALSE	FALSE	FALSE	FALSE	FALSE	virulence, detoxification, adaptation	intermediary metabolism and respiration	2
pknH-404	PE_PGRS13-543	FALSE	FALSE	FALSE	FALSE	FALSE	regulatory proteins	PE/PPE	3
PE_PGRS57-735	PE_PGRS54-338	FALSE	FALSE	FALSE	FALSE	FALSE	PE/PPE	PE/PPE	4
Rv3737-40	vapB22-56	FALSE	FALSE	FALSE	FALSE	FALSE	cell wall and cell processes	virulence, detoxification, adaptation	2
PE_PGRS28-323	PE_PGRS27-400	FALSE	FALSE	FALSE	FALSE	FALSE	PE/PPE	PE/PPE	4
Rv2850c-40	ftsK-123	FALSE	FALSE	FALSE	FALSE	FALSE	intermediary metabolism and respiration	cell wall and cell processes	2
dnaE2-244	Rv2850c-40	FALSE	FALSE	FALSE	FALSE	FALSE	information pathways	intermediary metabolism and respiration	2
pks12-3564	Rv1520-217	TRUE	TRUE	FALSE	FALSE	FALSE	lipid metabolism	intermediary metabolism and respiration	2
PE_PGRS52-339	PE_PGRS3-705	FALSE	FALSE	FALSE	FALSE	FALSE	PE/PPE	PE/PPE	4
PE_PGRS10-177	PE_PGRS7-1054	FALSE	TRUE	FALSE	FALSE	FALSE	PE/PPE	PE/PPE	4
Rv2828A-89	Rv1505c-195	TRUE	FALSE	FALSE	FALSE	FALSE	conserved hypotheticals	conserved hypotheticals	3
espI-183	Rv1588c-95	FALSE	FALSE	FALSE	FALSE	FALSE	cell wall and cell processes	insertion seqs and phages	3
PE_PGRS13-584	PE_PGRS3-223	FALSE	FALSE	FALSE	FALSE	FALSE	PE/PPE	PE/PPE	4
Rv2024c-154	pks8-1357	FALSE	FALSE	FALSE	FALSE	FALSE	conserved hypotheticals	lipid metabolism	2
PE_PGRS57-230	PE_PGRS27-342	FALSE	FALSE	FALSE	FALSE	FALSE	PE/PPE	PE/PPE	4
wag22-409	wag22-600	FALSE	FALSE	FALSE	FALSE	TRUE	PE/PPE	PE/PPE	3
Rv2039c-131	metS-39	FALSE	FALSE	FALSE	FALSE	FALSE	cell wall and cell processes	information pathways	2
Rv3236c-151	PE14-106	FALSE	TRUE	FALSE	FALSE	FALSE	cell wall and cell processes	PE/PPE	2
Rv3236c-151	mptA-343	FALSE	FALSE	FALSE	FALSE	FALSE	cell wall and cell processes	cell wall and cell processes	2
Rv3236c-151	ppsE-690	FALSE	FALSE	FALSE	FALSE	FALSE	cell wall and cell processes	lipid metabolism	2
Rv3236c-151	pfkA-158	FALSE	FALSE	FALSE	FALSE	FALSE	cell wall and cell processes	intermediary metabolism and respiration	2
Rv3236c-151	Rv3208-203	FALSE	FALSE	FALSE	FALSE	FALSE	cell wall and cell processes	regulatory proteins	2
espB-16	Rv3236c-151	FALSE	FALSE	FALSE	FALSE	FALSE	cell wall and cell processes	cell wall and cell processes	2
PE_PGRS3-557	Rv0218-367	FALSE	FALSE	FALSE	FALSE	FALSE	PE/PPE	cell wall and cell processes	4
Rv2020c-46	PE_PGRS21-471	FALSE	TRUE	FALSE	FALSE	FALSE	conserved hypotheticals	PE/PPE	5
cobK-98	wag22-414	FALSE	FALSE	FALSE	FALSE	FALSE	intermediary metabolism and respiration	PE/PPE	4
phoH1-208	pckA-536	FALSE	FALSE	FALSE	FALSE	FALSE	intermediary metabolism and respiration	intermediary metabolism and respiration	3
phoH1-208	phoR-395	FALSE	FALSE	FALSE	FALSE	FALSE	intermediary metabolism and respiration	regulatory proteins	3
phoH1-208	cobN-892	FALSE	FALSE	FALSE	FALSE	FALSE	intermediary metabolism and respiration	intermediary metabolism and respiration	3
Rv3236c-151	argS-55	FALSE	FALSE	FALSE	FALSE	FALSE	cell wall and cell processes	information pathways	2
PE_PGRS54-230	PE_PGRS27-400	FALSE	FALSE	FALSE	FALSE	FALSE	PE/PPE	PE/PPE	4
Rv0797-111	rpoB-452	FALSE	FALSE	FALSE	TRUE	FALSE	insertion seqs and phages	information pathways	4
vapB22-56	recF-245	FALSE	FALSE	FALSE	FALSE	FALSE	virulence, detoxification, adaptation	information pathways	2
echA19-86	recF-245	FALSE	FALSE	FALSE	FALSE	FALSE	lipid metabolism	information pathways	2
Rv1453-405	recF-245	FALSE	FALSE	FALSE	FALSE	FALSE	regulatory proteins	information pathways	2
wag22-869	PE_PGRS28-412	FALSE	FALSE	FALSE	FALSE	FALSE	PE/PPE	PE/PPE	3
Rv1148c-454	PE_PGRS13-584	FALSE	FALSE	FALSE	FALSE	FALSE	insertion seqs and phages	PE/PPE	4
ctpC-104	Rv1678-271	FALSE	FALSE	FALSE	FALSE	FALSE	cell wall and cell processes	cell wall and cell processes	2
ppsA-955	Rv2167c-309	FALSE	FALSE	FALSE	FALSE	FALSE	lipid metabolism	insertion seqs and phages	4
PPE47-241	ggtB-569	FALSE	FALSE	FALSE	FALSE	FALSE	PE/PPE	intermediary metabolism and respiration	4
PE_PGRS57-849	PE_PGRS57-230	FALSE	FALSE	FALSE	FALSE	TRUE	PE/PPE	PE/PPE	4
PPE47-240	ggtB-569	FALSE	FALSE	FALSE	FALSE	FALSE	PE/PPE	intermediary metabolism and respiration	4
mmpL1-272	Rv0273c-135	FALSE	FALSE	FALSE	FALSE	FALSE	cell wall and cell processes	regulatory proteins	2
Rv2464c-12	mmpL1-272	FALSE	FALSE	FALSE	FALSE	FALSE	information pathways	cell wall and cell processes	2
espH-93	mmpL1-272	FALSE	FALSE	FALSE	FALSE	FALSE	cell wall and cell processes	cell wall and cell processes	2
pknL-327	PE_PGRS18-363	FALSE	FALSE	FALSE	FALSE	FALSE	regulatory proteins	PE/PPE	2
PE_PGRS57-1070	PE_PGRS4-246	FALSE	FALSE	FALSE	FALSE	FALSE	PE/PPE	PE/PPE	5
Rv1358-707	Rv0926c-243	FALSE	FALSE	FALSE	FALSE	FALSE	regulatory proteins	conserved hypotheticals	2
Rv0926c-243	msrA-37	FALSE	FALSE	FALSE	FALSE	FALSE	conserved hypotheticals	intermediary metabolism and respiration	2
Rv2059-13	Rv0926c-243	FALSE	FALSE	FALSE	FALSE	FALSE	conserved hypotheticals	conserved hypotheticals	2
Rv1358-707	msrA-37	FALSE	FALSE	FALSE	FALSE	FALSE	regulatory proteins	intermediary metabolism and respiration	2
Rv2059-13	Rv1358-707	FALSE	FALSE	FALSE	FALSE	FALSE	conserved hypotheticals	regulatory proteins	2
Rv2059-13	msrA-37	FALSE	FALSE	FALSE	FALSE	FALSE	conserved hypotheticals	intermediary metabolism and respiration	2
PE24-152	PE_PGRS11-264	FALSE	FALSE	FALSE	FALSE	FALSE	PE/PPE	PE/PPE	2
espA-192	vapB22-56	FALSE	FALSE	FALSE	FALSE	FALSE	cell wall and cell processes	virulence, detoxification, adaptation	2
espA-192	echA19-86	FALSE	FALSE	FALSE	FALSE	FALSE	cell wall and cell processes	lipid metabolism	2
PPE23-363	PE_PGRS21-352	FALSE	FALSE	FALSE	FALSE	FALSE	PE/PPE	PE/PPE	1
Rv3899c-90	PPE55-122	FALSE	FALSE	FALSE	FALSE	FALSE	conserved hypotheticals	PE/PPE	2
PPE47-241	secA2-59	FALSE	FALSE	FALSE	FALSE	FALSE	PE/PPE	cell wall and cell processes	4
Rv1588c-56	PE_PGRS19-271	FALSE	FALSE	FALSE	FALSE	FALSE	insertion seqs and phages	PE/PPE	4
PPE47-240	secA2-59	FALSE	FALSE	FALSE	FALSE	FALSE	PE/PPE	cell wall and cell processes	4
Rv3769-45	Rv3236c-151	FALSE	FALSE	FALSE	FALSE	FALSE	conserved hypotheticals	cell wall and cell processes	2
Rv3236c-151	mce3C-30	FALSE	FALSE	FALSE	FALSE	FALSE	cell wall and cell processes	virulence, detoxification, adaptation	2
Rv3236c-151	Rv2474c-110	FALSE	FALSE	FALSE	FALSE	FALSE	cell wall and cell processes	conserved hypotheticals	2
murD-247	Rv2039c-131	FALSE	FALSE	FALSE	FALSE	FALSE	cell wall and cell processes	cell wall and cell processes	2
Rv3611-34	Rv3467-256	TRUE	FALSE	FALSE	FALSE	FALSE	conserved hypotheticals	insertion seqs and phages	4
Rv3822-217	phoH1-208	FALSE	FALSE	FALSE	FALSE	FALSE	conserved hypotheticals	intermediary metabolism and respiration	3
vapB22-56	Rv0192-127	FALSE	FALSE	FALSE	FALSE	FALSE	virulence, detoxification, adaptation	conserved hypotheticals	2
echA19-86	Rv0192-127	FALSE	FALSE	FALSE	FALSE	FALSE	lipid metabolism	conserved hypotheticals	2
secE1-21	Rv0094c-262	FALSE	TRUE	FALSE	FALSE	FALSE	cell wall and cell processes	insertion seqs and phages	3
Rv2735c-208	mmpL12-694	FALSE	FALSE	FALSE	FALSE	FALSE	conserved hypotheticals	cell wall and cell processes	2
PE_PGRS21-352	fadD7-381	FALSE	FALSE	FALSE	FALSE	FALSE	PE/PPE	lipid metabolism	1
mmpL12-694	Rv0296c-4	FALSE	FALSE	FALSE	FALSE	FALSE	cell wall and cell processes	intermediary metabolism and respiration	2
mmpL12-694	Rv0314c-154	FALSE	FALSE	FALSE	FALSE	FALSE	cell wall and cell processes	cell wall and cell processes	2
mmpL12-694	lpqM-434	FALSE	FALSE	FALSE	FALSE	FALSE	cell wall and cell processes	cell wall and cell processes	2
mmpL12-694	Rv0610c-283	FALSE	FALSE	FALSE	FALSE	FALSE	cell wall and cell processes	conserved hypotheticals	2
eccC5-957	mmpL12-694	FALSE	FALSE	FALSE	FALSE	FALSE	cell wall and cell processes	cell wall and cell processes	2
caeA-65	mmpL12-694	FALSE	FALSE	FALSE	FALSE	FALSE	cell wall and cell processes	cell wall and cell processes	2
plcB-469	mmpL12-694	FALSE	FALSE	FALSE	FALSE	FALSE	intermediary metabolism and respiration	cell wall and cell processes	2
Rv2781c-124	mmpL12-694	FALSE	FALSE	FALSE	FALSE	FALSE	intermediary metabolism and respiration	cell wall and cell processes	2
PE_PGRS57-1367	PE_PGRS13-584	FALSE	FALSE	FALSE	FALSE	FALSE	PE/PPE	PE/PPE	4
Rv3180c-115	fadD7-381	FALSE	FALSE	FALSE	FALSE	FALSE	conserved hypotheticals	lipid metabolism	1
PE_PGRS10-630	PE_PGRS10-180	FALSE	FALSE	FALSE	FALSE	TRUE	PE/PPE	PE/PPE	4
vapB22-56	kdpD-368	FALSE	FALSE	FALSE	FALSE	FALSE	virulence, detoxification, adaptation	regulatory proteins	2
echA19-86	kdpD-368	FALSE	FALSE	FALSE	FALSE	FALSE	lipid metabolism	regulatory proteins	2
PE_PGRS28-345	PE_PGRS4-578	FALSE	FALSE	FALSE	FALSE	FALSE	PE/PPE	PE/PPE	3
Rv3180c-115	PE_PGRS21-352	FALSE	FALSE	FALSE	FALSE	FALSE	conserved hypotheticals	PE/PPE	1
PE27A-25	fas-3070	FALSE	FALSE	FALSE	FALSE	FALSE	PE/PPE	lipid metabolism	2
PPE47-243	ggtB-569	FALSE	FALSE	FALSE	FALSE	FALSE	PE/PPE	intermediary metabolism and respiration	4
Rv0094c-262	bioF2-268	TRUE	FALSE	FALSE	FALSE	FALSE	insertion seqs and phages	intermediary metabolism and respiration	3
Rv2997-346	fadE15-258	FALSE	FALSE	FALSE	FALSE	FALSE	intermediary metabolism and respiration	lipid metabolism	2
Rv3555c-28	ctpC-104	TRUE	FALSE	FALSE	FALSE	FALSE	conserved hypotheticals	cell wall and cell processes	3
PPE47-243	secA2-59	FALSE	FALSE	FALSE	FALSE	FALSE	PE/PPE	cell wall and cell processes	4
PPE47-222	ggtB-569	FALSE	FALSE	FALSE	FALSE	FALSE	PE/PPE	intermediary metabolism and respiration	4
PE_PGRS9-576	PE_PGRS7-313	FALSE	FALSE	FALSE	FALSE	FALSE	PE/PPE	PE/PPE	4
Rv3769-45	adoK-31	FALSE	FALSE	FALSE	FALSE	FALSE	conserved hypotheticals	intermediary metabolism and respiration	2
adoK-31	mce3C-30	FALSE	FALSE	FALSE	FALSE	FALSE	intermediary metabolism and respiration	virulence, detoxification, adaptation	2
Rv2474c-110	adoK-31	FALSE	FALSE	FALSE	FALSE	FALSE	conserved hypotheticals	intermediary metabolism and respiration	2
vapB22-56	dnaB-552	FALSE	FALSE	FALSE	FALSE	FALSE	virulence, detoxification, adaptation	information pathways	2
vapB22-56	mce1F-370	FALSE	FALSE	FALSE	FALSE	FALSE	virulence, detoxification, adaptation	virulence, detoxification, adaptation	2
vapB22-56	Rv0315-260	FALSE	FALSE	FALSE	FALSE	FALSE	virulence, detoxification, adaptation	intermediary metabolism and respiration	2
vapB22-56	mmpL2-426	FALSE	FALSE	FALSE	FALSE	FALSE	virulence, detoxification, adaptation	cell wall and cell processes	2
vapB22-56	Rv0881-115	FALSE	FALSE	FALSE	FALSE	FALSE	virulence, detoxification, adaptation	intermediary metabolism and respiration	2
vapB22-56	gdh-1043	FALSE	FALSE	FALSE	FALSE	FALSE	virulence, detoxification, adaptation	intermediary metabolism and respiration	2
vapB22-56	Rv2513-122	FALSE	FALSE	FALSE	FALSE	FALSE	virulence, detoxification, adaptation	conserved hypotheticals	2
nuoG-604	vapB22-56	FALSE	FALSE	FALSE	FALSE	FALSE	intermediary metabolism and respiration	virulence, detoxification, adaptation	2
echA19-86	dnaB-552	FALSE	FALSE	FALSE	FALSE	FALSE	lipid metabolism	information pathways	2
echA19-86	mce1F-370	FALSE	FALSE	FALSE	FALSE	FALSE	lipid metabolism	virulence, detoxification, adaptation	2
echA19-86	Rv0315-260	FALSE	FALSE	FALSE	FALSE	FALSE	lipid metabolism	intermediary metabolism and respiration	2
echA19-86	mmpL2-426	FALSE	FALSE	FALSE	FALSE	FALSE	lipid metabolism	cell wall and cell processes	2
echA19-86	Rv0881-115	FALSE	FALSE	FALSE	FALSE	FALSE	lipid metabolism	intermediary metabolism and respiration	2
echA19-86	gdh-1043	FALSE	FALSE	FALSE	FALSE	FALSE	lipid metabolism	intermediary metabolism and respiration	2
echA19-86	Rv2513-122	FALSE	FALSE	FALSE	FALSE	FALSE	lipid metabolism	conserved hypotheticals	2
echA19-86	nuoG-604	FALSE	FALSE	FALSE	FALSE	FALSE	lipid metabolism	intermediary metabolism and respiration	2
Rv1453-405	dnaB-552	FALSE	FALSE	FALSE	FALSE	FALSE	regulatory proteins	information pathways	2
Rv1453-405	mce1F-370	FALSE	FALSE	FALSE	FALSE	FALSE	regulatory proteins	virulence, detoxification, adaptation	2
Rv1453-405	Rv0315-260	FALSE	FALSE	FALSE	FALSE	FALSE	regulatory proteins	intermediary metabolism and respiration	2
Rv1453-405	mmpL2-426	FALSE	FALSE	FALSE	FALSE	FALSE	regulatory proteins	cell wall and cell processes	2
Rv1453-405	Rv0881-115	FALSE	FALSE	FALSE	FALSE	FALSE	regulatory proteins	intermediary metabolism and respiration	2
gdh-1043	Rv1453-405	FALSE	FALSE	FALSE	FALSE	FALSE	intermediary metabolism and respiration	regulatory proteins	2
Rv2513-122	Rv1453-405	FALSE	FALSE	FALSE	FALSE	FALSE	conserved hypotheticals	regulatory proteins	2
nuoG-604	Rv1453-405	FALSE	FALSE	FALSE	FALSE	FALSE	intermediary metabolism and respiration	regulatory proteins	2
dnaB-552	recF-245	FALSE	FALSE	FALSE	FALSE	FALSE	information pathways	information pathways	2
mce1F-370	recF-245	FALSE	FALSE	FALSE	FALSE	FALSE	virulence, detoxification, adaptation	information pathways	2
Rv0315-260	recF-245	FALSE	FALSE	FALSE	FALSE	FALSE	intermediary metabolism and respiration	information pathways	2
mmpL2-426	recF-245	FALSE	FALSE	FALSE	FALSE	FALSE	cell wall and cell processes	information pathways	2
Rv0881-115	recF-245	FALSE	FALSE	FALSE	FALSE	FALSE	intermediary metabolism and respiration	information pathways	2
gdh-1043	recF-245	FALSE	FALSE	FALSE	FALSE	FALSE	intermediary metabolism and respiration	information pathways	2
Rv2513-122	recF-245	FALSE	FALSE	FALSE	FALSE	FALSE	conserved hypotheticals	information pathways	2
nuoG-604	recF-245	FALSE	FALSE	FALSE	FALSE	FALSE	intermediary metabolism and respiration	information pathways	2
PE_PGRS27-400	PE_PGRS9-623	FALSE	TRUE	FALSE	FALSE	FALSE	PE/PPE	PE/PPE	4
PPE47-222	secA2-59	FALSE	FALSE	FALSE	FALSE	FALSE	PE/PPE	cell wall and cell processes	4
Rv2963-121	Rv1429-212	FALSE	FALSE	FALSE	FALSE	FALSE	cell wall and cell processes	conserved hypotheticals	2
Rv3161c-233	Rv1429-212	FALSE	FALSE	FALSE	FALSE	FALSE	intermediary metabolism and respiration	conserved hypotheticals	2
Rv3161c-233	Rv2963-121	FALSE	FALSE	FALSE	FALSE	FALSE	intermediary metabolism and respiration	cell wall and cell processes	2
Rv3463-195	Rv1429-212	FALSE	FALSE	FALSE	FALSE	FALSE	conserved hypotheticals	conserved hypotheticals	2
Rv3463-195	Rv2963-121	FALSE	FALSE	FALSE	FALSE	FALSE	conserved hypotheticals	cell wall and cell processes	2
Rv3463-195	Rv3161c-233	FALSE	FALSE	FALSE	FALSE	FALSE	conserved hypotheticals	intermediary metabolism and respiration	2
Rv3466-63	Rv3466-47	FALSE	TRUE	FALSE	FALSE	TRUE	insertion seqs and phages	insertion seqs and phages	4
Rv2850c-40	PE_PGRS15-14	FALSE	FALSE	FALSE	FALSE	FALSE	intermediary metabolism and respiration	PE/PPE	2
Rv2850c-40	PE1-338	FALSE	FALSE	FALSE	FALSE	FALSE	intermediary metabolism and respiration	PE/PPE	2
Rv2850c-40	argS-55	FALSE	FALSE	FALSE	FALSE	FALSE	intermediary metabolism and respiration	information pathways	2
Rv2039c-131	mce2A-51	FALSE	FALSE	FALSE	FALSE	FALSE	cell wall and cell processes	virulence, detoxification, adaptation	2
PE_PGRS54-338	lppA-38	FALSE	FALSE	FALSE	FALSE	FALSE	PE/PPE	cell wall and cell processes	4
sdhA-269	pckA-536	FALSE	FALSE	FALSE	FALSE	FALSE	intermediary metabolism and respiration	intermediary metabolism and respiration	3
sdhA-269	phoR-395	FALSE	FALSE	FALSE	FALSE	FALSE	intermediary metabolism and respiration	regulatory proteins	3
sdhA-269	cobN-892	FALSE	FALSE	FALSE	FALSE	FALSE	intermediary metabolism and respiration	intermediary metabolism and respiration	3
Rv3282-46	Rv2959c-12	FALSE	FALSE	FALSE	FALSE	FALSE	conserved hypotheticals	intermediary metabolism and respiration	2
Rv2959c-12	Rv0229c-7	FALSE	FALSE	FALSE	FALSE	FALSE	intermediary metabolism and respiration	cell wall and cell processes	2
Rv2959c-12	Rv0372c-156	FALSE	FALSE	FALSE	FALSE	FALSE	intermediary metabolism and respiration	conserved hypotheticals	2
Rv2959c-12	echA2-118	FALSE	FALSE	FALSE	FALSE	FALSE	intermediary metabolism and respiration	lipid metabolism	2
Rv2959c-12	kdpD-791	FALSE	FALSE	FALSE	FALSE	FALSE	intermediary metabolism and respiration	regulatory proteins	2
Rv2959c-12	carB-102	FALSE	FALSE	FALSE	FALSE	FALSE	intermediary metabolism and respiration	intermediary metabolism and respiration	2
Rv2959c-12	Rv1702c-11	FALSE	FALSE	FALSE	FALSE	FALSE	intermediary metabolism and respiration	insertion seqs and phages	2
Rv2959c-12	mbtE-1294	FALSE	FALSE	FALSE	FALSE	FALSE	intermediary metabolism and respiration	lipid metabolism	2
Rv2959c-12	Rv2956-62	FALSE	FALSE	FALSE	FALSE	FALSE	intermediary metabolism and respiration	conserved hypotheticals	2
PPE49-45	Rv2959c-12	FALSE	FALSE	FALSE	FALSE	FALSE	PE/PPE	intermediary metabolism and respiration	2
ppk2-124	Rv2959c-12	FALSE	FALSE	FALSE	FALSE	FALSE	intermediary metabolism and respiration	intermediary metabolism and respiration	2
Rv3282-46	Rv0229c-7	FALSE	FALSE	FALSE	FALSE	FALSE	conserved hypotheticals	cell wall and cell processes	2
Rv3282-46	Rv0372c-156	FALSE	FALSE	FALSE	FALSE	FALSE	conserved hypotheticals	conserved hypotheticals	2
Rv3282-46	echA2-118	FALSE	FALSE	FALSE	FALSE	FALSE	conserved hypotheticals	lipid metabolism	2
Rv3282-46	kdpD-791	FALSE	FALSE	FALSE	FALSE	FALSE	conserved hypotheticals	regulatory proteins	2
Rv3282-46	carB-102	FALSE	FALSE	FALSE	FALSE	FALSE	conserved hypotheticals	intermediary metabolism and respiration	2
Rv3282-46	Rv1702c-11	FALSE	FALSE	FALSE	FALSE	FALSE	conserved hypotheticals	insertion seqs and phages	2
Rv3282-46	mbtE-1294	FALSE	FALSE	FALSE	FALSE	FALSE	conserved hypotheticals	lipid metabolism	2
Rv3282-46	Rv2956-62	FALSE	FALSE	FALSE	FALSE	FALSE	conserved hypotheticals	conserved hypotheticals	2
Rv3282-46	PPE49-45	FALSE	FALSE	FALSE	FALSE	FALSE	conserved hypotheticals	PE/PPE	2
Rv3282-46	ppk2-124	FALSE	FALSE	FALSE	FALSE	FALSE	conserved hypotheticals	intermediary metabolism and respiration	2
Rv0372c-156	Rv0229c-7	FALSE	FALSE	FALSE	FALSE	FALSE	conserved hypotheticals	cell wall and cell processes	2
echA2-118	Rv0229c-7	FALSE	FALSE	FALSE	FALSE	FALSE	lipid metabolism	cell wall and cell processes	2
echA2-118	Rv0372c-156	FALSE	FALSE	FALSE	FALSE	FALSE	lipid metabolism	conserved hypotheticals	2
kdpD-791	Rv0229c-7	FALSE	FALSE	FALSE	FALSE	FALSE	regulatory proteins	cell wall and cell processes	2
kdpD-791	Rv0372c-156	FALSE	FALSE	FALSE	FALSE	FALSE	regulatory proteins	conserved hypotheticals	2
kdpD-791	echA2-118	FALSE	FALSE	FALSE	FALSE	FALSE	regulatory proteins	lipid metabolism	2
carB-102	Rv0229c-7	FALSE	FALSE	FALSE	FALSE	FALSE	intermediary metabolism and respiration	cell wall and cell processes	2
carB-102	Rv0372c-156	FALSE	FALSE	FALSE	FALSE	FALSE	intermediary metabolism and respiration	conserved hypotheticals	2
carB-102	echA2-118	FALSE	FALSE	FALSE	FALSE	FALSE	intermediary metabolism and respiration	lipid metabolism	2
carB-102	kdpD-791	FALSE	FALSE	FALSE	FALSE	FALSE	intermediary metabolism and respiration	regulatory proteins	2
Rv1702c-11	Rv0229c-7	FALSE	FALSE	FALSE	FALSE	FALSE	insertion seqs and phages	cell wall and cell processes	2
Rv1702c-11	Rv0372c-156	FALSE	FALSE	FALSE	FALSE	FALSE	insertion seqs and phages	conserved hypotheticals	2
Rv1702c-11	echA2-118	FALSE	FALSE	FALSE	FALSE	FALSE	insertion seqs and phages	lipid metabolism	2
Rv1702c-11	kdpD-791	FALSE	FALSE	FALSE	FALSE	FALSE	insertion seqs and phages	regulatory proteins	2
Rv1702c-11	carB-102	FALSE	FALSE	FALSE	FALSE	FALSE	insertion seqs and phages	intermediary metabolism and respiration	2
mbtE-1294	Rv0229c-7	FALSE	FALSE	FALSE	FALSE	FALSE	lipid metabolism	cell wall and cell processes	2
mbtE-1294	Rv0372c-156	FALSE	FALSE	FALSE	FALSE	FALSE	lipid metabolism	conserved hypotheticals	2
mbtE-1294	echA2-118	FALSE	FALSE	FALSE	FALSE	FALSE	lipid metabolism	lipid metabolism	2
mbtE-1294	kdpD-791	FALSE	FALSE	FALSE	FALSE	FALSE	lipid metabolism	regulatory proteins	2
mbtE-1294	carB-102	FALSE	FALSE	FALSE	FALSE	FALSE	lipid metabolism	intermediary metabolism and respiration	2
mbtE-1294	Rv1702c-11	FALSE	FALSE	FALSE	FALSE	FALSE	lipid metabolism	insertion seqs and phages	2
Rv2956-62	Rv0229c-7	FALSE	FALSE	FALSE	FALSE	FALSE	conserved hypotheticals	cell wall and cell processes	2
Rv2956-62	Rv0372c-156	FALSE	FALSE	FALSE	FALSE	FALSE	conserved hypotheticals	conserved hypotheticals	2
Rv2956-62	echA2-118	FALSE	FALSE	FALSE	FALSE	FALSE	conserved hypotheticals	lipid metabolism	2
Rv2956-62	kdpD-791	FALSE	FALSE	FALSE	FALSE	FALSE	conserved hypotheticals	regulatory proteins	2
Rv2956-62	carB-102	FALSE	FALSE	FALSE	FALSE	FALSE	conserved hypotheticals	intermediary metabolism and respiration	2
Rv2956-62	Rv1702c-11	FALSE	FALSE	FALSE	FALSE	FALSE	conserved hypotheticals	insertion seqs and phages	2
Rv2956-62	mbtE-1294	FALSE	FALSE	FALSE	FALSE	FALSE	conserved hypotheticals	lipid metabolism	2
PPE49-45	Rv0229c-7	FALSE	FALSE	FALSE	FALSE	FALSE	PE/PPE	cell wall and cell processes	2
PPE49-45	Rv0372c-156	FALSE	FALSE	FALSE	FALSE	FALSE	PE/PPE	conserved hypotheticals	2
PPE49-45	echA2-118	FALSE	FALSE	FALSE	FALSE	FALSE	PE/PPE	lipid metabolism	2
PPE49-45	kdpD-791	FALSE	FALSE	FALSE	FALSE	FALSE	PE/PPE	regulatory proteins	2
PPE49-45	carB-102	FALSE	FALSE	FALSE	FALSE	FALSE	PE/PPE	intermediary metabolism and respiration	2
PPE49-45	Rv1702c-11	FALSE	FALSE	FALSE	FALSE	FALSE	PE/PPE	insertion seqs and phages	2
PPE49-45	mbtE-1294	FALSE	FALSE	FALSE	FALSE	FALSE	PE/PPE	lipid metabolism	2
PPE49-45	Rv2956-62	FALSE	FALSE	FALSE	FALSE	FALSE	PE/PPE	conserved hypotheticals	2
ppk2-124	Rv0229c-7	FALSE	FALSE	FALSE	FALSE	FALSE	intermediary metabolism and respiration	cell wall and cell processes	2
ppk2-124	Rv0372c-156	FALSE	FALSE	FALSE	FALSE	FALSE	intermediary metabolism and respiration	conserved hypotheticals	2
ppk2-124	echA2-118	FALSE	FALSE	FALSE	FALSE	FALSE	intermediary metabolism and respiration	lipid metabolism	2
ppk2-124	kdpD-791	FALSE	FALSE	FALSE	FALSE	FALSE	intermediary metabolism and respiration	regulatory proteins	2
ppk2-124	carB-102	FALSE	FALSE	FALSE	FALSE	FALSE	intermediary metabolism and respiration	intermediary metabolism and respiration	2
ppk2-124	Rv1702c-11	FALSE	FALSE	FALSE	FALSE	FALSE	intermediary metabolism and respiration	insertion seqs and phages	2
ppk2-124	mbtE-1294	FALSE	FALSE	FALSE	FALSE	FALSE	intermediary metabolism and respiration	lipid metabolism	2
ppk2-124	Rv2956-62	FALSE	FALSE	FALSE	FALSE	FALSE	intermediary metabolism and respiration	conserved hypotheticals	2
ppk2-124	PPE49-45	FALSE	FALSE	FALSE	FALSE	FALSE	intermediary metabolism and respiration	PE/PPE	2
Rv1500-317	Rv0094c-262	FALSE	TRUE	FALSE	FALSE	FALSE	intermediary metabolism and respiration	insertion seqs and phages	3
PE_PGRS57-852	PE_PGRS54-865	FALSE	FALSE	FALSE	FALSE	FALSE	PE/PPE	PE/PPE	4
Rv0193c-417	Rv0068-214	FALSE	FALSE	FALSE	FALSE	FALSE	conserved hypotheticals	intermediary metabolism and respiration	2
galU-235	Rv0068-214	FALSE	FALSE	FALSE	FALSE	FALSE	intermediary metabolism and respiration	intermediary metabolism and respiration	2
PE_PGRS10-287	PE_PGRS7-1054	FALSE	TRUE	FALSE	FALSE	FALSE	PE/PPE	PE/PPE	4
amiA1-18	PE_PGRS18-363	FALSE	FALSE	FALSE	FALSE	FALSE	intermediary metabolism and respiration	PE/PPE	2
kdpD-368	ctpH-689	FALSE	FALSE	FALSE	FALSE	FALSE	regulatory proteins	cell wall and cell processes	2
hemK-194	kdpD-368	FALSE	FALSE	FALSE	FALSE	FALSE	intermediary metabolism and respiration	regulatory proteins	2
Rv2125-33	kdpD-368	FALSE	FALSE	FALSE	FALSE	FALSE	conserved hypotheticals	regulatory proteins	2
Rv2567-645	kdpD-368	FALSE	FALSE	FALSE	FALSE	FALSE	conserved hypotheticals	regulatory proteins	2
ppgK-203	kdpD-368	FALSE	FALSE	FALSE	FALSE	FALSE	intermediary metabolism and respiration	regulatory proteins	2
dnaQ-211	kdpD-368	FALSE	FALSE	FALSE	FALSE	FALSE	information pathways	regulatory proteins	2
Rv3737-40	ctpH-689	FALSE	FALSE	FALSE	FALSE	FALSE	cell wall and cell processes	cell wall and cell processes	2
Rv3737-40	hemK-194	FALSE	FALSE	FALSE	FALSE	FALSE	cell wall and cell processes	intermediary metabolism and respiration	2
Rv3737-40	Rv2125-33	FALSE	FALSE	FALSE	FALSE	FALSE	cell wall and cell processes	conserved hypotheticals	2
Rv3737-40	Rv2567-645	FALSE	FALSE	FALSE	FALSE	FALSE	cell wall and cell processes	conserved hypotheticals	2
Rv3737-40	ppgK-203	FALSE	FALSE	FALSE	FALSE	FALSE	cell wall and cell processes	intermediary metabolism and respiration	2
Rv3737-40	dnaQ-211	FALSE	FALSE	FALSE	FALSE	FALSE	cell wall and cell processes	information pathways	2
ltp4-324	ctpH-689	FALSE	FALSE	FALSE	FALSE	FALSE	lipid metabolism	cell wall and cell processes	2
ltp4-324	hemK-194	FALSE	FALSE	FALSE	FALSE	FALSE	lipid metabolism	intermediary metabolism and respiration	2
ltp4-324	Rv2125-33	FALSE	FALSE	FALSE	FALSE	FALSE	lipid metabolism	conserved hypotheticals	2
ltp4-324	Rv2567-645	FALSE	FALSE	FALSE	FALSE	FALSE	lipid metabolism	conserved hypotheticals	2
ltp4-324	ppgK-203	FALSE	FALSE	FALSE	FALSE	FALSE	lipid metabolism	intermediary metabolism and respiration	2
dnaQ-211	ltp4-324	FALSE	FALSE	FALSE	FALSE	FALSE	information pathways	lipid metabolism	2
ctpH-689	dnaB-552	FALSE	FALSE	FALSE	FALSE	FALSE	cell wall and cell processes	information pathways	2
ctpH-689	mce1F-370	FALSE	FALSE	FALSE	FALSE	FALSE	cell wall and cell processes	virulence, detoxification, adaptation	2
ctpH-689	Rv0315-260	FALSE	FALSE	FALSE	FALSE	FALSE	cell wall and cell processes	intermediary metabolism and respiration	2
mmpL2-426	ctpH-689	FALSE	FALSE	FALSE	FALSE	FALSE	cell wall and cell processes	cell wall and cell processes	2
Rv0881-115	ctpH-689	FALSE	FALSE	FALSE	FALSE	FALSE	intermediary metabolism and respiration	cell wall and cell processes	2
hemK-194	dnaB-552	FALSE	FALSE	FALSE	FALSE	FALSE	intermediary metabolism and respiration	information pathways	2
hemK-194	mce1F-370	FALSE	FALSE	FALSE	FALSE	FALSE	intermediary metabolism and respiration	virulence, detoxification, adaptation	2
hemK-194	Rv0315-260	FALSE	FALSE	FALSE	FALSE	FALSE	intermediary metabolism and respiration	intermediary metabolism and respiration	2
hemK-194	mmpL2-426	FALSE	FALSE	FALSE	FALSE	FALSE	intermediary metabolism and respiration	cell wall and cell processes	2
hemK-194	Rv0881-115	FALSE	FALSE	FALSE	FALSE	FALSE	intermediary metabolism and respiration	intermediary metabolism and respiration	2
Rv2125-33	dnaB-552	FALSE	FALSE	FALSE	FALSE	FALSE	conserved hypotheticals	information pathways	2
Rv2125-33	mce1F-370	FALSE	FALSE	FALSE	FALSE	FALSE	conserved hypotheticals	virulence, detoxification, adaptation	2
Rv2125-33	Rv0315-260	FALSE	FALSE	FALSE	FALSE	FALSE	conserved hypotheticals	intermediary metabolism and respiration	2
Rv2125-33	mmpL2-426	FALSE	FALSE	FALSE	FALSE	FALSE	conserved hypotheticals	cell wall and cell processes	2
Rv2125-33	Rv0881-115	FALSE	FALSE	FALSE	FALSE	FALSE	conserved hypotheticals	intermediary metabolism and respiration	2
gdh-1043	ctpH-689	FALSE	FALSE	FALSE	FALSE	FALSE	intermediary metabolism and respiration	cell wall and cell processes	2
gdh-1043	hemK-194	FALSE	FALSE	FALSE	FALSE	FALSE	intermediary metabolism and respiration	intermediary metabolism and respiration	2
gdh-1043	Rv2125-33	FALSE	FALSE	FALSE	FALSE	FALSE	intermediary metabolism and respiration	conserved hypotheticals	2
Rv2513-122	ctpH-689	FALSE	FALSE	FALSE	FALSE	FALSE	conserved hypotheticals	cell wall and cell processes	2
Rv2513-122	hemK-194	FALSE	FALSE	FALSE	FALSE	FALSE	conserved hypotheticals	intermediary metabolism and respiration	2
Rv2513-122	Rv2125-33	FALSE	FALSE	FALSE	FALSE	FALSE	conserved hypotheticals	conserved hypotheticals	2
Rv2567-645	dnaB-552	FALSE	FALSE	FALSE	FALSE	FALSE	conserved hypotheticals	information pathways	2
Rv2567-645	mce1F-370	FALSE	FALSE	FALSE	FALSE	FALSE	conserved hypotheticals	virulence, detoxification, adaptation	2
Rv2567-645	Rv0315-260	FALSE	FALSE	FALSE	FALSE	FALSE	conserved hypotheticals	intermediary metabolism and respiration	2
Rv2567-645	mmpL2-426	FALSE	FALSE	FALSE	FALSE	FALSE	conserved hypotheticals	cell wall and cell processes	2
Rv2567-645	Rv0881-115	FALSE	FALSE	FALSE	FALSE	FALSE	conserved hypotheticals	intermediary metabolism and respiration	2
Rv2567-645	gdh-1043	FALSE	FALSE	FALSE	FALSE	FALSE	conserved hypotheticals	intermediary metabolism and respiration	2
Rv2567-645	Rv2513-122	FALSE	FALSE	FALSE	FALSE	FALSE	conserved hypotheticals	conserved hypotheticals	2
ppgK-203	dnaB-552	FALSE	FALSE	FALSE	FALSE	FALSE	intermediary metabolism and respiration	information pathways	2
ppgK-203	mce1F-370	FALSE	FALSE	FALSE	FALSE	FALSE	intermediary metabolism and respiration	virulence, detoxification, adaptation	2
ppgK-203	Rv0315-260	FALSE	FALSE	FALSE	FALSE	FALSE	intermediary metabolism and respiration	intermediary metabolism and respiration	2
ppgK-203	mmpL2-426	FALSE	FALSE	FALSE	FALSE	FALSE	intermediary metabolism and respiration	cell wall and cell processes	2
ppgK-203	Rv0881-115	FALSE	FALSE	FALSE	FALSE	FALSE	intermediary metabolism and respiration	intermediary metabolism and respiration	2
ppgK-203	gdh-1043	FALSE	FALSE	FALSE	FALSE	FALSE	intermediary metabolism and respiration	intermediary metabolism and respiration	2
ppgK-203	Rv2513-122	FALSE	FALSE	FALSE	FALSE	FALSE	intermediary metabolism and respiration	conserved hypotheticals	2
nuoG-604	ctpH-689	FALSE	FALSE	FALSE	FALSE	FALSE	intermediary metabolism and respiration	cell wall and cell processes	2
nuoG-604	hemK-194	FALSE	FALSE	FALSE	FALSE	FALSE	intermediary metabolism and respiration	intermediary metabolism and respiration	2
nuoG-604	Rv2125-33	FALSE	FALSE	FALSE	FALSE	FALSE	intermediary metabolism and respiration	conserved hypotheticals	2
nuoG-604	Rv2567-645	FALSE	FALSE	FALSE	FALSE	FALSE	intermediary metabolism and respiration	conserved hypotheticals	2
nuoG-604	ppgK-203	FALSE	FALSE	FALSE	FALSE	FALSE	intermediary metabolism and respiration	intermediary metabolism and respiration	2
dnaQ-211	dnaB-552	FALSE	FALSE	FALSE	FALSE	FALSE	information pathways	information pathways	2
dnaQ-211	mce1F-370	FALSE	FALSE	FALSE	FALSE	FALSE	information pathways	virulence, detoxification, adaptation	2
dnaQ-211	Rv0315-260	FALSE	FALSE	FALSE	FALSE	FALSE	information pathways	intermediary metabolism and respiration	2
dnaQ-211	mmpL2-426	FALSE	FALSE	FALSE	FALSE	FALSE	information pathways	cell wall and cell processes	2
dnaQ-211	Rv0881-115	FALSE	FALSE	FALSE	FALSE	FALSE	information pathways	intermediary metabolism and respiration	2
dnaQ-211	gdh-1043	FALSE	FALSE	FALSE	FALSE	FALSE	information pathways	intermediary metabolism and respiration	2
dnaQ-211	Rv2513-122	FALSE	FALSE	FALSE	FALSE	FALSE	information pathways	conserved hypotheticals	2
dnaQ-211	nuoG-604	FALSE	FALSE	FALSE	FALSE	FALSE	information pathways	intermediary metabolism and respiration	2
Rv2850c-40	pheT-429	FALSE	FALSE	FALSE	FALSE	FALSE	intermediary metabolism and respiration	information pathways	2
grcC2-244	Rv0273c-135	FALSE	FALSE	FALSE	FALSE	FALSE	intermediary metabolism and respiration	regulatory proteins	2
Rv0648-636	Rv0273c-135	FALSE	FALSE	FALSE	FALSE	FALSE	intermediary metabolism and respiration	regulatory proteins	2
mas-353	Rv0273c-135	FALSE	FALSE	FALSE	FALSE	FALSE	lipid metabolism	regulatory proteins	2
Rv2958c-187	Rv0273c-135	FALSE	FALSE	FALSE	FALSE	FALSE	intermediary metabolism and respiration	regulatory proteins	2
wag22-382	PE_PGRS28-412	FALSE	FALSE	FALSE	FALSE	FALSE	PE/PPE	PE/PPE	3
Rv3236c-151	Rv0648-636	FALSE	FALSE	FALSE	FALSE	FALSE	cell wall and cell processes	intermediary metabolism and respiration	2
Rv3236c-151	mas-353	FALSE	FALSE	FALSE	FALSE	FALSE	cell wall and cell processes	lipid metabolism	2
Rv3236c-151	Rv2958c-187	FALSE	FALSE	FALSE	FALSE	FALSE	cell wall and cell processes	intermediary metabolism and respiration	2
Rv2464c-12	Rv0648-636	FALSE	FALSE	FALSE	FALSE	FALSE	information pathways	intermediary metabolism and respiration	2
mas-353	Rv2464c-12	FALSE	FALSE	FALSE	FALSE	FALSE	lipid metabolism	information pathways	2
Rv2958c-187	Rv2464c-12	FALSE	FALSE	FALSE	FALSE	FALSE	intermediary metabolism and respiration	information pathways	2
espH-93	Rv0648-636	FALSE	FALSE	FALSE	FALSE	FALSE	cell wall and cell processes	intermediary metabolism and respiration	2
espH-93	mas-353	FALSE	FALSE	FALSE	FALSE	FALSE	cell wall and cell processes	lipid metabolism	2
espH-93	Rv2958c-187	FALSE	FALSE	FALSE	FALSE	FALSE	cell wall and cell processes	intermediary metabolism and respiration	2
Rv3236c-151	grcC2-244	FALSE	FALSE	FALSE	FALSE	FALSE	cell wall and cell processes	intermediary metabolism and respiration	2
Rv2464c-12	grcC2-244	FALSE	FALSE	FALSE	FALSE	FALSE	information pathways	intermediary metabolism and respiration	2
espH-93	grcC2-244	FALSE	FALSE	FALSE	FALSE	FALSE	cell wall and cell processes	intermediary metabolism and respiration	2
mgtA-153	Rv0273c-135	FALSE	FALSE	FALSE	FALSE	FALSE	lipid metabolism	regulatory proteins	2
Rv3680-378	PPE34-1298	FALSE	FALSE	FALSE	FALSE	FALSE	cell wall and cell processes	PE/PPE	4
cyp124-23	Rv1874-217	FALSE	FALSE	FALSE	FALSE	FALSE	intermediary metabolism and respiration	conserved hypotheticals	2
fadE20-138	cyp124-23	FALSE	FALSE	FALSE	FALSE	FALSE	lipid metabolism	intermediary metabolism and respiration	2
PE27-51	Rv1874-217	FALSE	FALSE	FALSE	FALSE	FALSE	PE/PPE	conserved hypotheticals	2
PE27-51	fadE20-138	FALSE	FALSE	FALSE	FALSE	FALSE	PE/PPE	lipid metabolism	2
Rv1874-217	Rv0263c-89	FALSE	FALSE	FALSE	FALSE	FALSE	conserved hypotheticals	conserved hypotheticals	2
fadE20-138	Rv0263c-89	FALSE	FALSE	FALSE	FALSE	FALSE	lipid metabolism	conserved hypotheticals	2
Rv3136A-11	fas-2595	FALSE	FALSE	FALSE	FALSE	FALSE	conserved hypotheticals	lipid metabolism	3
Rv3236c-151	mgtA-153	FALSE	FALSE	FALSE	FALSE	FALSE	cell wall and cell processes	lipid metabolism	2
Rv2464c-12	mgtA-153	FALSE	FALSE	FALSE	FALSE	FALSE	information pathways	lipid metabolism	2
espH-93	mgtA-153	FALSE	FALSE	FALSE	FALSE	FALSE	cell wall and cell processes	lipid metabolism	2
PE_PGRS55-634	PE_PGRS54-1718	FALSE	FALSE	FALSE	FALSE	FALSE	PE/PPE	PE/PPE	4
PE_PGRS54-1724	PE_PGRS9-191	TRUE	FALSE	FALSE	FALSE	FALSE	PE/PPE	PE/PPE	4
tcrY-246	galU-235	FALSE	FALSE	FALSE	FALSE	FALSE	regulatory proteins	intermediary metabolism and respiration	2
Rv3827c-252	galU-235	FALSE	FALSE	FALSE	FALSE	FALSE	insertion seqs and phages	intermediary metabolism and respiration	2
PE_PGRS4-309	PE_PGRS4-352	FALSE	FALSE	FALSE	FALSE	TRUE	PE/PPE	PE/PPE	4
PE_PGRS16-391	PE_PGRS10-650	FALSE	FALSE	FALSE	FALSE	FALSE	PE/PPE	PE/PPE	4
PE_PGRS54-979	PE_PGRS4-131	FALSE	FALSE	FALSE	FALSE	FALSE	PE/PPE	PE/PPE	4
PE_PGRS10-227	PE_PGRS9-576	FALSE	FALSE	FALSE	FALSE	FALSE	PE/PPE	PE/PPE	4
PE_PGRS53-346	Rv0315-39	TRUE	FALSE	FALSE	FALSE	FALSE	PE/PPE	intermediary metabolism and respiration	2
eccB2-383	Rv3120-184	FALSE	FALSE	FALSE	FALSE	FALSE	cell wall and cell processes	conserved hypotheticals	2
PE_PGRS54-1066	wag22-695	FALSE	FALSE	FALSE	FALSE	FALSE	PE/PPE	PE/PPE	4
wag22-825	PE_PGRS28-435	FALSE	FALSE	FALSE	FALSE	FALSE	PE/PPE	PE/PPE	4
Rv3822-217	sdhA-269	FALSE	FALSE	FALSE	FALSE	FALSE	conserved hypotheticals	intermediary metabolism and respiration	3
Rv1251c-1069	sppA-287	FALSE	FALSE	FALSE	FALSE	FALSE	conserved hypotheticals	cell wall and cell processes	2
Rv2712c-251	sppA-287	FALSE	FALSE	FALSE	FALSE	FALSE	conserved hypotheticals	cell wall and cell processes	2
leuA-502	Rv1376-405	FALSE	FALSE	FALSE	FALSE	FALSE	intermediary metabolism and respiration	conserved hypotheticals	2
PE_PGRS23-186	PE_PGRS9-403	FALSE	FALSE	FALSE	FALSE	FALSE	PE/PPE	PE/PPE	3
echA19-86	Rv0964c-124	FALSE	FALSE	FALSE	FALSE	FALSE	lipid metabolism	conserved hypotheticals	2
PE_PGRS54-508	ppsA-955	FALSE	FALSE	FALSE	FALSE	FALSE	PE/PPE	lipid metabolism	4
idsB-132	pks12-2147	TRUE	TRUE	FALSE	FALSE	FALSE	lipid metabolism	lipid metabolism	2
PE_PGRS54-532	PE_PGRS54-530	FALSE	FALSE	FALSE	FALSE	TRUE	PE/PPE	PE/PPE	3
PE_PGRS3-346	PE_PGRS3-409	FALSE	FALSE	FALSE	FALSE	TRUE	PE/PPE	PE/PPE	3
PPE40-180	PE_PGRS4-223	TRUE	FALSE	FALSE	FALSE	FALSE	PE/PPE	PE/PPE	5
PE_PGRS56-531	ppsA-955	FALSE	FALSE	FALSE	FALSE	FALSE	PE/PPE	lipid metabolism	4
phoH1-208	Rv1910c-162	FALSE	FALSE	FALSE	FALSE	FALSE	intermediary metabolism and respiration	cell wall and cell processes	3
ftsK-123	Rv2735c-208	FALSE	FALSE	FALSE	FALSE	FALSE	cell wall and cell processes	conserved hypotheticals	2
dnaE2-244	Rv2735c-208	FALSE	FALSE	FALSE	FALSE	FALSE	information pathways	conserved hypotheticals	2
ftsK-123	Rv0296c-4	FALSE	FALSE	FALSE	FALSE	FALSE	cell wall and cell processes	intermediary metabolism and respiration	2
ftsK-123	Rv0314c-154	FALSE	FALSE	FALSE	FALSE	FALSE	cell wall and cell processes	cell wall and cell processes	2
ftsK-123	lpqM-434	FALSE	FALSE	FALSE	FALSE	FALSE	cell wall and cell processes	cell wall and cell processes	2
ftsK-123	Rv0610c-283	FALSE	FALSE	FALSE	FALSE	FALSE	cell wall and cell processes	conserved hypotheticals	2
ftsK-123	eccC5-957	FALSE	FALSE	FALSE	FALSE	FALSE	cell wall and cell processes	cell wall and cell processes	2
ftsK-123	caeA-65	FALSE	FALSE	FALSE	FALSE	FALSE	cell wall and cell processes	cell wall and cell processes	2
ftsK-123	plcB-469	FALSE	FALSE	FALSE	FALSE	FALSE	cell wall and cell processes	intermediary metabolism and respiration	2
Rv2781c-124	ftsK-123	FALSE	FALSE	FALSE	FALSE	FALSE	intermediary metabolism and respiration	cell wall and cell processes	2
dnaE2-244	Rv0296c-4	FALSE	FALSE	FALSE	FALSE	FALSE	information pathways	intermediary metabolism and respiration	2
dnaE2-244	Rv0314c-154	FALSE	FALSE	FALSE	FALSE	FALSE	information pathways	cell wall and cell processes	2
dnaE2-244	lpqM-434	FALSE	FALSE	FALSE	FALSE	FALSE	information pathways	cell wall and cell processes	2
dnaE2-244	Rv0610c-283	FALSE	FALSE	FALSE	FALSE	FALSE	information pathways	conserved hypotheticals	2
dnaE2-244	eccC5-957	FALSE	FALSE	FALSE	FALSE	FALSE	information pathways	cell wall and cell processes	2
dnaE2-244	caeA-65	FALSE	FALSE	FALSE	FALSE	FALSE	information pathways	cell wall and cell processes	2
dnaE2-244	plcB-469	FALSE	FALSE	FALSE	FALSE	FALSE	information pathways	intermediary metabolism and respiration	2
dnaE2-244	Rv2781c-124	FALSE	FALSE	FALSE	FALSE	FALSE	information pathways	intermediary metabolism and respiration	2
PPE58-162	PPE58-72	FALSE	FALSE	FALSE	FALSE	TRUE	PE/PPE	PE/PPE	4
ppsC-895	PE_PGRS10-689	FALSE	TRUE	FALSE	FALSE	FALSE	lipid metabolism	PE/PPE	4
lppA-93	PE_PGRS10-523	TRUE	FALSE	FALSE	FALSE	FALSE	cell wall and cell processes	PE/PPE	3
pks12-3564	Rv1366-111	TRUE	TRUE	FALSE	FALSE	FALSE	lipid metabolism	conserved hypotheticals	2
espA-128	pks12-3564	TRUE	TRUE	FALSE	FALSE	FALSE	cell wall and cell processes	lipid metabolism	2
PE_PGRS57-258	PE_PGRS10-183	FALSE	FALSE	FALSE	FALSE	FALSE	PE/PPE	PE/PPE	4
PE_PGRS43-1470	Rv0315-77	FALSE	FALSE	FALSE	FALSE	FALSE	PE/PPE	intermediary metabolism and respiration	3
Rv1817-288	secY-118	FALSE	FALSE	FALSE	FALSE	FALSE	intermediary metabolism and respiration	cell wall and cell processes	2
obg-185	secY-118	FALSE	FALSE	FALSE	FALSE	FALSE	intermediary metabolism and respiration	cell wall and cell processes	2
obg-185	Rv1817-288	FALSE	FALSE	FALSE	FALSE	FALSE	intermediary metabolism and respiration	intermediary metabolism and respiration	2
pks1-1115	secY-118	FALSE	FALSE	FALSE	FALSE	FALSE	lipid metabolism	cell wall and cell processes	2
pks1-1115	Rv1817-288	FALSE	FALSE	FALSE	FALSE	FALSE	lipid metabolism	intermediary metabolism and respiration	2
pks1-1115	obg-185	FALSE	FALSE	FALSE	FALSE	FALSE	lipid metabolism	intermediary metabolism and respiration	2
PE_PGRS41-275	PE_PGRS13-614	TRUE	FALSE	FALSE	FALSE	FALSE	PE/PPE	PE/PPE	4
PE_PGRS9-191	PE_PGRS6-194	FALSE	FALSE	FALSE	FALSE	FALSE	PE/PPE	PE/PPE	4
Rv3466-91	Rv3115-328	FALSE	TRUE	FALSE	FALSE	FALSE	insertion seqs and phages	insertion seqs and phages	4
PE_PGRS10-183	PE_PGRS7-313	FALSE	FALSE	FALSE	FALSE	FALSE	PE/PPE	PE/PPE	4
ppsA-809	PE_PGRS3-223	FALSE	FALSE	FALSE	FALSE	FALSE	lipid metabolism	PE/PPE	4
PE_PGRS21-651	PE_PGRS10-300	FALSE	FALSE	FALSE	FALSE	FALSE	PE/PPE	PE/PPE	3
Rv3655c-100	PE_PGRS27-342	TRUE	FALSE	FALSE	FALSE	FALSE	conserved hypotheticals	PE/PPE	4
PE_PGRS57-654	Rv3466-131	FALSE	FALSE	FALSE	FALSE	FALSE	PE/PPE	insertion seqs and phages	4
Rv0891c-37	Rv0193c-417	FALSE	FALSE	FALSE	FALSE	FALSE	regulatory proteins	conserved hypotheticals	2
PE_PGRS58-267	PE_PGRS6-215	FALSE	FALSE	FALSE	FALSE	FALSE	PE/PPE	PE/PPE	4
Rv3657c-15	ppsA-955	FALSE	FALSE	FALSE	FALSE	FALSE	cell wall and cell processes	lipid metabolism	4
idsB-122	hemY-377	FALSE	FALSE	FALSE	FALSE	FALSE	lipid metabolism	intermediary metabolism and respiration	3
idsB-122	PPE5-1387	FALSE	FALSE	FALSE	FALSE	FALSE	lipid metabolism	PE/PPE	3
idsB-122	aao-186	FALSE	FALSE	FALSE	FALSE	FALSE	lipid metabolism	intermediary metabolism and respiration	3
wag22-171	wag22-385	FALSE	FALSE	FALSE	FALSE	TRUE	PE/PPE	PE/PPE	3
Rv2828A-89	PPE8-1947	TRUE	FALSE	FALSE	FALSE	FALSE	conserved hypotheticals	PE/PPE	3
PE_PGRS51-366	Rv2654c-21	FALSE	FALSE	FALSE	FALSE	FALSE	PE/PPE	insertion seqs and phages	3
PE_PGRS4-225	PE_PGRS4-578	FALSE	FALSE	FALSE	FALSE	TRUE	PE/PPE	PE/PPE	3
PE_PGRS49-313	PE_PGRS49-314	FALSE	FALSE	FALSE	FALSE	TRUE	PE/PPE	PE/PPE	4
Rv2252-230	Rv0094c-262	FALSE	TRUE	FALSE	FALSE	FALSE	lipid metabolism	insertion seqs and phages	3
PE_PGRS10-608	Rv0095c-94	FALSE	FALSE	FALSE	FALSE	FALSE	PE/PPE	insertion seqs and phages	4
PE_PGRS54-1244	PE_PGRS22-230	FALSE	TRUE	FALSE	FALSE	FALSE	PE/PPE	PE/PPE	3
Rv1453-405	Rv0068-214	FALSE	FALSE	FALSE	FALSE	FALSE	regulatory proteins	intermediary metabolism and respiration	2
Rv1453-405	Rv0193c-417	FALSE	FALSE	FALSE	FALSE	FALSE	regulatory proteins	conserved hypotheticals	2
Rv1453-405	galU-235	FALSE	FALSE	FALSE	FALSE	FALSE	regulatory proteins	intermediary metabolism and respiration	2
espA-192	Rv1453-405	FALSE	FALSE	FALSE	FALSE	FALSE	cell wall and cell processes	regulatory proteins	2
Rv1453-405	Rv0192-127	FALSE	FALSE	FALSE	FALSE	FALSE	regulatory proteins	conserved hypotheticals	2
ltp4-324	kdpD-368	FALSE	FALSE	FALSE	FALSE	FALSE	lipid metabolism	regulatory proteins	2
Rv3737-40	ltp4-324	FALSE	FALSE	FALSE	FALSE	FALSE	cell wall and cell processes	lipid metabolism	2
Rv3737-40	Rv1453-405	FALSE	FALSE	FALSE	FALSE	FALSE	cell wall and cell processes	regulatory proteins	2
Rv1453-405	kdpD-368	FALSE	FALSE	FALSE	FALSE	FALSE	regulatory proteins	regulatory proteins	2
PE_PGRS20-218	PE_PGRS7-307	TRUE	FALSE	FALSE	FALSE	FALSE	PE/PPE	PE/PPE	4
cdh-210	dosT-248	FALSE	FALSE	FALSE	FALSE	FALSE	lipid metabolism	regulatory proteins	2
cdh-210	Rv2084-261	FALSE	FALSE	FALSE	FALSE	FALSE	lipid metabolism	unknown	2
Rv2721c-439	dosT-248	FALSE	FALSE	FALSE	FALSE	FALSE	cell wall and cell processes	regulatory proteins	2
Rv2721c-439	Rv2084-261	FALSE	FALSE	FALSE	FALSE	FALSE	cell wall and cell processes	unknown	2
Rv3236c-151	pheT-429	FALSE	FALSE	FALSE	FALSE	FALSE	cell wall and cell processes	information pathways	2
Rv2464c-12	mmpL12-694	FALSE	FALSE	FALSE	FALSE	FALSE	information pathways	cell wall and cell processes	2
espH-93	mmpL12-694	FALSE	FALSE	FALSE	FALSE	FALSE	cell wall and cell processes	cell wall and cell processes	2
mmpL12-694	Rv0273c-135	FALSE	FALSE	FALSE	FALSE	FALSE	cell wall and cell processes	regulatory proteins	2
Rv3737-40	Rv0964c-124	FALSE	FALSE	FALSE	FALSE	FALSE	cell wall and cell processes	conserved hypotheticals	2
Rv3737-40	Rv0068-214	FALSE	FALSE	FALSE	FALSE	FALSE	cell wall and cell processes	intermediary metabolism and respiration	2
Rv3737-40	Rv0193c-417	FALSE	FALSE	FALSE	FALSE	FALSE	cell wall and cell processes	conserved hypotheticals	2
Rv3737-40	galU-235	FALSE	FALSE	FALSE	FALSE	FALSE	cell wall and cell processes	intermediary metabolism and respiration	2
PPE58-182	PPE58-100	FALSE	FALSE	FALSE	FALSE	TRUE	PE/PPE	PE/PPE	3
Rv0218-316	Rv0193c-417	FALSE	FALSE	FALSE	FALSE	FALSE	cell wall and cell processes	conserved hypotheticals	2
galU-235	Rv0218-316	FALSE	FALSE	FALSE	FALSE	FALSE	intermediary metabolism and respiration	cell wall and cell processes	2
Rv3466-131	Rv2512c-328	FALSE	FALSE	FALSE	FALSE	FALSE	insertion seqs and phages	insertion seqs and phages	4
aftA-611	pgsA3-3	FALSE	FALSE	FALSE	FALSE	FALSE	cell wall and cell processes	lipid metabolism	3
aftA-611	Rv3189-49	FALSE	FALSE	FALSE	FALSE	FALSE	cell wall and cell processes	conserved hypotheticals	3
PE_PGRS56-38	PE_PGRS55-663	FALSE	FALSE	FALSE	FALSE	FALSE	PE/PPE	PE/PPE	4
PE_PGRS53-312	nrdB-295	FALSE	FALSE	FALSE	FALSE	FALSE	PE/PPE	information pathways	3
PE_PGRS10-627	PE_PGRS9-623	FALSE	TRUE	FALSE	FALSE	FALSE	PE/PPE	PE/PPE	4
PE_PGRS57-445	PE_PGRS4-774	FALSE	TRUE	FALSE	FALSE	FALSE	PE/PPE	PE/PPE	4
Rv2039c-131	Rv2024c-154	FALSE	FALSE	FALSE	FALSE	FALSE	cell wall and cell processes	conserved hypotheticals	2
PE_PGRS57-1188	PE_PGRS57-1183	FALSE	FALSE	FALSE	FALSE	TRUE	PE/PPE	PE/PPE	4
PE_PGRS55-628	PE_PGRS4-250	TRUE	FALSE	FALSE	FALSE	FALSE	PE/PPE	PE/PPE	4
PE_PGRS57-1206	PE_PGRS57-1200	FALSE	FALSE	FALSE	FALSE	TRUE	PE/PPE	PE/PPE	3
PPE46-34	PE_PGRS19-215	TRUE	FALSE	FALSE	FALSE	FALSE	PE/PPE	PE/PPE	3
PPE58-175	PPE57-126	FALSE	FALSE	FALSE	FALSE	FALSE	PE/PPE	PE/PPE	3
PE_PGRS33-215	PE_PGRS33-218	FALSE	FALSE	FALSE	FALSE	TRUE	PE/PPE	PE/PPE	4
vapB22-56	Rv0218-316	FALSE	FALSE	FALSE	FALSE	FALSE	virulence, detoxification, adaptation	cell wall and cell processes	2
vapB22-56	Rv0891c-37	FALSE	FALSE	FALSE	FALSE	FALSE	virulence, detoxification, adaptation	regulatory proteins	2
Rv2512c-328	Rv2020c-46	FALSE	FALSE	FALSE	FALSE	FALSE	insertion seqs and phages	conserved hypotheticals	4
PE_PGRS54-979	Rv1945-243	FALSE	TRUE	FALSE	FALSE	FALSE	PE/PPE	insertion seqs and phages	4
ppsA-955	purH-316	FALSE	FALSE	FALSE	FALSE	FALSE	lipid metabolism	intermediary metabolism and respiration	4
Rv3769-45	Rv2850c-40	FALSE	FALSE	FALSE	FALSE	FALSE	conserved hypotheticals	intermediary metabolism and respiration	2
Rv2850c-40	mce3C-30	FALSE	FALSE	FALSE	FALSE	FALSE	intermediary metabolism and respiration	virulence, detoxification, adaptation	2
Rv2850c-40	Rv2474c-110	FALSE	FALSE	FALSE	FALSE	FALSE	intermediary metabolism and respiration	conserved hypotheticals	2
PE_PGRS27-323	PE_PGRS10-523	FALSE	FALSE	FALSE	FALSE	FALSE	PE/PPE	PE/PPE	4
wag22-606	wag22-621	FALSE	FALSE	FALSE	FALSE	TRUE	PE/PPE	PE/PPE	4
PE_PGRS57-405	PE_PGRS57-402	FALSE	FALSE	FALSE	FALSE	TRUE	PE/PPE	PE/PPE	3
Rv3467-315	Rv1588c-56	TRUE	FALSE	FALSE	FALSE	FALSE	insertion seqs and phages	insertion seqs and phages	4
wag22-409	wag22-595	FALSE	FALSE	FALSE	FALSE	TRUE	PE/PPE	PE/PPE	3
PE_PGRS54-153	PE_PGRS10-523	FALSE	FALSE	FALSE	FALSE	FALSE	PE/PPE	PE/PPE	3
ppiB-288	aceAa-9	FALSE	FALSE	FALSE	FALSE	FALSE	information pathways	intermediary metabolism and respiration	2
PE_PGRS56-253	cyp132-135	FALSE	FALSE	FALSE	FALSE	FALSE	PE/PPE	intermediary metabolism and respiration	3
sdhA-269	Rv1910c-162	FALSE	FALSE	FALSE	FALSE	FALSE	intermediary metabolism and respiration	cell wall and cell processes	3
PE_PGRS56-477	PE_PGRS3-705	FALSE	FALSE	FALSE	FALSE	FALSE	PE/PPE	PE/PPE	4
PE27A-25	cobK-98	FALSE	FALSE	FALSE	FALSE	FALSE	PE/PPE	intermediary metabolism and respiration	2
Rv0068-214	recF-245	FALSE	FALSE	FALSE	FALSE	FALSE	intermediary metabolism and respiration	information pathways	2
Rv0193c-417	recF-245	FALSE	FALSE	FALSE	FALSE	FALSE	conserved hypotheticals	information pathways	2
galU-235	recF-245	FALSE	FALSE	FALSE	FALSE	FALSE	intermediary metabolism and respiration	information pathways	2
espA-192	recF-245	FALSE	FALSE	FALSE	FALSE	FALSE	cell wall and cell processes	information pathways	2
Rv0192-127	recF-245	FALSE	FALSE	FALSE	FALSE	FALSE	conserved hypotheticals	information pathways	2
PE_PGRS28-228	PE_PGRS27-400	FALSE	FALSE	FALSE	FALSE	FALSE	PE/PPE	PE/PPE	4
Rv2020c-46	wag22-308	FALSE	FALSE	FALSE	FALSE	FALSE	conserved hypotheticals	PE/PPE	4
Rv3737-40	recF-245	FALSE	FALSE	FALSE	FALSE	FALSE	cell wall and cell processes	information pathways	2
kdpD-368	recF-245	FALSE	FALSE	FALSE	FALSE	FALSE	regulatory proteins	information pathways	2
PE_PGRS61-105	PE_PGRS61-101	FALSE	FALSE	FALSE	FALSE	TRUE	PE/PPE	PE/PPE	3
PE_PGRS10-518	PE_PGRS9-739	FALSE	TRUE	FALSE	FALSE	FALSE	PE/PPE	PE/PPE	4
PE_PGRS33-252	PE_PGRS24-511	FALSE	FALSE	FALSE	FALSE	FALSE	PE/PPE	PE/PPE	4
Rv2666-9	PE_PGRS18-363	TRUE	FALSE	FALSE	FALSE	FALSE	insertion seqs and phages	PE/PPE	4
espA-192	Rv0068-214	FALSE	FALSE	FALSE	FALSE	FALSE	cell wall and cell processes	intermediary metabolism and respiration	2
espA-192	Rv0193c-417	FALSE	FALSE	FALSE	FALSE	FALSE	cell wall and cell processes	conserved hypotheticals	2
espA-192	galU-235	FALSE	FALSE	FALSE	FALSE	FALSE	cell wall and cell processes	intermediary metabolism and respiration	2
PE_PGRS50-621	PE_PGRS50-1362	FALSE	FALSE	FALSE	FALSE	TRUE	PE/PPE	PE/PPE	2
PE_PGRS29-191	PE_PGRS25-515	FALSE	FALSE	FALSE	FALSE	FALSE	PE/PPE	PE/PPE	3
Rv2825c-175	Rv2020c-71	TRUE	FALSE	FALSE	FALSE	FALSE	conserved hypotheticals	conserved hypotheticals	3
Rv3737-40	espA-192	FALSE	FALSE	FALSE	FALSE	FALSE	cell wall and cell processes	cell wall and cell processes	2
Rv3136A-11	phoH1-208	FALSE	FALSE	FALSE	FALSE	FALSE	conserved hypotheticals	intermediary metabolism and respiration	3
PE_PGRS54-1772	PPE6-810	FALSE	FALSE	FALSE	FALSE	FALSE	PE/PPE	PE/PPE	4
Rv0192-127	Rv0068-214	FALSE	FALSE	FALSE	FALSE	FALSE	conserved hypotheticals	intermediary metabolism and respiration	2
galU-235	Rv0192-127	FALSE	FALSE	FALSE	FALSE	FALSE	intermediary metabolism and respiration	conserved hypotheticals	2
espA-192	Rv0192-127	FALSE	FALSE	FALSE	FALSE	FALSE	cell wall and cell processes	conserved hypotheticals	2
katG-315	PE_PGRS3-155	FALSE	FALSE	TRUE	FALSE	FALSE	virulence, detoxification, adaptation	PE/PPE	4
Rv3737-40	Rv0192-127	FALSE	FALSE	FALSE	FALSE	FALSE	cell wall and cell processes	conserved hypotheticals	2
PPE19-147	Rv0181c-113	FALSE	FALSE	FALSE	FALSE	FALSE	PE/PPE	conserved hypotheticals	1
PPE19-147	gabD1-283	FALSE	FALSE	FALSE	FALSE	FALSE	PE/PPE	intermediary metabolism and respiration	1
PPE19-147	aftD-91	FALSE	FALSE	FALSE	FALSE	FALSE	PE/PPE	cell wall and cell processes	1
PPE19-147	narU-25	FALSE	FALSE	FALSE	FALSE	FALSE	PE/PPE	cell wall and cell processes	1
PPE19-147	pknG-159	FALSE	FALSE	FALSE	FALSE	FALSE	PE/PPE	regulatory proteins	1
PPE19-147	Rv0487-168	FALSE	FALSE	FALSE	FALSE	FALSE	PE/PPE	conserved hypotheticals	1
PPE19-147	rpoC-621	FALSE	FALSE	FALSE	FALSE	FALSE	PE/PPE	information pathways	1
PPE19-147	Rv0829-79	FALSE	FALSE	FALSE	FALSE	FALSE	PE/PPE	insertion seqs and phages	1
PPE19-147	ctpV-239	FALSE	FALSE	FALSE	FALSE	FALSE	PE/PPE	cell wall and cell processes	1
Rv1526c-106	PPE19-147	FALSE	FALSE	FALSE	FALSE	FALSE	intermediary metabolism and respiration	PE/PPE	1
vapC34-20	PPE19-147	FALSE	FALSE	FALSE	FALSE	FALSE	virulence, detoxification, adaptation	PE/PPE	1
Rv2308-114	PPE19-147	FALSE	FALSE	FALSE	FALSE	FALSE	conserved hypotheticals	PE/PPE	1
Rv2309c-110	PPE19-147	FALSE	FALSE	FALSE	FALSE	FALSE	insertion seqs and phages	PE/PPE	1
fas-2298	PPE19-147	FALSE	FALSE	FALSE	FALSE	FALSE	lipid metabolism	PE/PPE	1
arsB1-205	PPE19-147	FALSE	FALSE	FALSE	FALSE	FALSE	cell wall and cell processes	PE/PPE	1
ppsA-504	PPE19-147	FALSE	FALSE	FALSE	FALSE	FALSE	lipid metabolism	PE/PPE	1
accD5-161	PPE19-147	FALSE	FALSE	FALSE	FALSE	FALSE	lipid metabolism	PE/PPE	1
vapC44-63	PPE19-147	FALSE	FALSE	FALSE	FALSE	FALSE	virulence, detoxification, adaptation	PE/PPE	1
Rv3329-207	PPE19-147	FALSE	FALSE	FALSE	FALSE	FALSE	intermediary metabolism and respiration	PE/PPE	1
relK-27	PPE19-147	FALSE	FALSE	FALSE	FALSE	FALSE	virulence, detoxification, adaptation	PE/PPE	1
Rv3594-67	PPE19-147	FALSE	FALSE	FALSE	FALSE	FALSE	conserved hypotheticals	PE/PPE	1
Rv3658c-22	PPE19-147	FALSE	FALSE	FALSE	FALSE	FALSE	cell wall and cell processes	PE/PPE	1
kdpD-368	Rv0964c-124	FALSE	FALSE	FALSE	FALSE	FALSE	regulatory proteins	conserved hypotheticals	2
kdpD-368	Rv0068-214	FALSE	FALSE	FALSE	FALSE	FALSE	regulatory proteins	intermediary metabolism and respiration	2
kdpD-368	Rv0193c-417	FALSE	FALSE	FALSE	FALSE	FALSE	regulatory proteins	conserved hypotheticals	2
kdpD-368	galU-235	FALSE	FALSE	FALSE	FALSE	FALSE	regulatory proteins	intermediary metabolism and respiration	2
espA-192	kdpD-368	FALSE	FALSE	FALSE	FALSE	FALSE	cell wall and cell processes	regulatory proteins	2
kdpD-368	Rv0192-127	FALSE	FALSE	FALSE	FALSE	FALSE	regulatory proteins	conserved hypotheticals	2
cmr-27	Rv1148c-469	FALSE	FALSE	FALSE	FALSE	FALSE	regulatory proteins	insertion seqs and phages	2
cmr-27	dnaE1-970	FALSE	FALSE	FALSE	FALSE	FALSE	regulatory proteins	information pathways	2
cmr-27	pks7-1102	FALSE	FALSE	FALSE	FALSE	FALSE	regulatory proteins	lipid metabolism	2
ugpC-309	cmr-27	FALSE	FALSE	FALSE	FALSE	FALSE	cell wall and cell processes	regulatory proteins	2
glnD-231	cmr-27	FALSE	FALSE	FALSE	FALSE	FALSE	intermediary metabolism and respiration	regulatory proteins	2
wag22-232	wag22-825	FALSE	FALSE	FALSE	FALSE	TRUE	PE/PPE	PE/PPE	3
PPE57-167	PPE57-133	FALSE	FALSE	FALSE	FALSE	TRUE	PE/PPE	PE/PPE	3
esxO-20	esxO-52	FALSE	TRUE	FALSE	FALSE	TRUE	cell wall and cell processes	cell wall and cell processes	4
PE_PGRS3-22	PE_PGRS3-131	TRUE	FALSE	FALSE	FALSE	TRUE	PE/PPE	PE/PPE	3
Rv1894c-184	Rv1251c-1069	FALSE	FALSE	FALSE	FALSE	FALSE	conserved hypotheticals	conserved hypotheticals	2
Rv2712c-251	Rv1894c-184	FALSE	FALSE	FALSE	FALSE	FALSE	conserved hypotheticals	conserved hypotheticals	2
Rv1894c-184	sppA-287	FALSE	FALSE	FALSE	FALSE	FALSE	conserved hypotheticals	cell wall and cell processes	2
PE_PGRS54-1028	PE_PGRS4-352	FALSE	FALSE	FALSE	FALSE	FALSE	PE/PPE	PE/PPE	5
Rv3236c-151	ftsK-123	FALSE	FALSE	FALSE	FALSE	FALSE	cell wall and cell processes	cell wall and cell processes	2
dnaE2-244	Rv3236c-151	FALSE	FALSE	FALSE	FALSE	FALSE	information pathways	cell wall and cell processes	2
ftsK-123	Rv2464c-12	FALSE	FALSE	FALSE	FALSE	FALSE	cell wall and cell processes	information pathways	2
dnaE2-244	Rv2464c-12	FALSE	FALSE	FALSE	FALSE	FALSE	information pathways	information pathways	2
espH-93	ftsK-123	FALSE	FALSE	FALSE	FALSE	FALSE	cell wall and cell processes	cell wall and cell processes	2
espH-93	dnaE2-244	FALSE	FALSE	FALSE	FALSE	FALSE	cell wall and cell processes	information pathways	2
ftsK-123	Rv0273c-135	FALSE	FALSE	FALSE	FALSE	FALSE	cell wall and cell processes	regulatory proteins	2
dnaE2-244	Rv0273c-135	FALSE	FALSE	FALSE	FALSE	FALSE	information pathways	regulatory proteins	2
ppsA-955	PE_PGRS33-372	FALSE	FALSE	FALSE	FALSE	FALSE	lipid metabolism	PE/PPE	4
PE_PGRS54-258	PE_PGRS7-307	FALSE	FALSE	FALSE	FALSE	FALSE	PE/PPE	PE/PPE	4
PE_PGRS54-1189	PE_PGRS14-592	FALSE	FALSE	FALSE	FALSE	FALSE	PE/PPE	PE/PPE	3
wag22-404	wag22-692	FALSE	FALSE	FALSE	FALSE	TRUE	PE/PPE	PE/PPE	3
pncB1-429	Rv0556-15	FALSE	FALSE	FALSE	FALSE	FALSE	intermediary metabolism and respiration	cell wall and cell processes	2
mmuM-125	pncB1-429	FALSE	FALSE	FALSE	FALSE	FALSE	intermediary metabolism and respiration	intermediary metabolism and respiration	2
PE35-99	Rv0556-15	FALSE	FALSE	FALSE	FALSE	FALSE	PE/PPE	cell wall and cell processes	2
PE35-99	mmuM-125	FALSE	FALSE	FALSE	FALSE	FALSE	PE/PPE	intermediary metabolism and respiration	2
ligB-91	Rv0556-15	FALSE	FALSE	FALSE	FALSE	FALSE	information pathways	cell wall and cell processes	2
ligB-91	mmuM-125	FALSE	FALSE	FALSE	FALSE	FALSE	information pathways	intermediary metabolism and respiration	2
Rv2666-9	PE_PGRS9-130	TRUE	FALSE	FALSE	FALSE	FALSE	insertion seqs and phages	PE/PPE	3
Rv1106c-69	pepD-450	FALSE	FALSE	FALSE	FALSE	FALSE	intermediary metabolism and respiration	intermediary metabolism and respiration	2
lpqZ-208	pepD-450	FALSE	FALSE	FALSE	FALSE	FALSE	cell wall and cell processes	intermediary metabolism and respiration	2
lpqZ-208	Rv1106c-69	FALSE	FALSE	FALSE	FALSE	FALSE	cell wall and cell processes	intermediary metabolism and respiration	2
Rv2567-225	pepD-450	FALSE	FALSE	FALSE	FALSE	FALSE	conserved hypotheticals	intermediary metabolism and respiration	2
Rv2567-225	Rv1106c-69	FALSE	FALSE	FALSE	FALSE	FALSE	conserved hypotheticals	intermediary metabolism and respiration	2
Rv2567-225	lpqZ-208	FALSE	FALSE	FALSE	FALSE	FALSE	conserved hypotheticals	cell wall and cell processes	2
Rv3220c-254	pepD-450	FALSE	FALSE	FALSE	FALSE	FALSE	regulatory proteins	intermediary metabolism and respiration	2
Rv3220c-254	Rv1106c-69	FALSE	FALSE	FALSE	FALSE	FALSE	regulatory proteins	intermediary metabolism and respiration	2
Rv3220c-254	lpqZ-208	FALSE	FALSE	FALSE	FALSE	FALSE	regulatory proteins	cell wall and cell processes	2
Rv3220c-254	Rv2567-225	FALSE	FALSE	FALSE	FALSE	FALSE	regulatory proteins	conserved hypotheticals	2
PE_PGRS50-1414	pepR-228	FALSE	FALSE	FALSE	FALSE	FALSE	PE/PPE	intermediary metabolism and respiration	3
PPE57-133	PPE57-124	FALSE	FALSE	FALSE	FALSE	TRUE	PE/PPE	PE/PPE	3
PE_PGRS50-1414	nuoD-392	FALSE	FALSE	FALSE	FALSE	FALSE	PE/PPE	intermediary metabolism and respiration	3
PE_PGRS3-182	PE_PGRS3-223	FALSE	FALSE	FALSE	FALSE	TRUE	PE/PPE	PE/PPE	4
mesJ-194	htpX-222	FALSE	FALSE	FALSE	FALSE	FALSE	cell wall and cell processes	virulence, detoxification, adaptation	2
fadE36-239	htpX-222	FALSE	FALSE	FALSE	FALSE	FALSE	lipid metabolism	virulence, detoxification, adaptation	2
fadE36-239	mesJ-194	FALSE	FALSE	FALSE	FALSE	FALSE	lipid metabolism	cell wall and cell processes	2
PE_PGRS54-338	PE_PGRS45-136	FALSE	FALSE	FALSE	FALSE	FALSE	PE/PPE	PE/PPE	4
PE_PGRS9-739	PE_PGRS4-795	TRUE	FALSE	FALSE	FALSE	FALSE	PE/PPE	PE/PPE	5
Rv0068-214	dnaB-552	FALSE	FALSE	FALSE	FALSE	FALSE	intermediary metabolism and respiration	information pathways	2
mce1F-370	Rv0068-214	FALSE	FALSE	FALSE	FALSE	FALSE	virulence, detoxification, adaptation	intermediary metabolism and respiration	2
Rv0315-260	Rv0068-214	FALSE	FALSE	FALSE	FALSE	FALSE	intermediary metabolism and respiration	intermediary metabolism and respiration	2
mmpL2-426	Rv0068-214	FALSE	FALSE	FALSE	FALSE	FALSE	cell wall and cell processes	intermediary metabolism and respiration	2
Rv0881-115	Rv0068-214	FALSE	FALSE	FALSE	FALSE	FALSE	intermediary metabolism and respiration	intermediary metabolism and respiration	2
gdh-1043	Rv0068-214	FALSE	FALSE	FALSE	FALSE	FALSE	intermediary metabolism and respiration	intermediary metabolism and respiration	2
Rv2513-122	Rv0068-214	FALSE	FALSE	FALSE	FALSE	FALSE	conserved hypotheticals	intermediary metabolism and respiration	2
nuoG-604	Rv0068-214	FALSE	FALSE	FALSE	FALSE	FALSE	intermediary metabolism and respiration	intermediary metabolism and respiration	2
Rv0193c-417	dnaB-552	FALSE	FALSE	FALSE	FALSE	FALSE	conserved hypotheticals	information pathways	2
Rv0193c-417	mce1F-370	FALSE	FALSE	FALSE	FALSE	FALSE	conserved hypotheticals	virulence, detoxification, adaptation	2
Rv0315-260	Rv0193c-417	FALSE	FALSE	FALSE	FALSE	FALSE	intermediary metabolism and respiration	conserved hypotheticals	2
mmpL2-426	Rv0193c-417	FALSE	FALSE	FALSE	FALSE	FALSE	cell wall and cell processes	conserved hypotheticals	2
Rv0881-115	Rv0193c-417	FALSE	FALSE	FALSE	FALSE	FALSE	intermediary metabolism and respiration	conserved hypotheticals	2
gdh-1043	Rv0193c-417	FALSE	FALSE	FALSE	FALSE	FALSE	intermediary metabolism and respiration	conserved hypotheticals	2
Rv2513-122	Rv0193c-417	FALSE	FALSE	FALSE	FALSE	FALSE	conserved hypotheticals	conserved hypotheticals	2
nuoG-604	Rv0193c-417	FALSE	FALSE	FALSE	FALSE	FALSE	intermediary metabolism and respiration	conserved hypotheticals	2
galU-235	dnaB-552	FALSE	FALSE	FALSE	FALSE	FALSE	intermediary metabolism and respiration	information pathways	2
galU-235	mce1F-370	FALSE	FALSE	FALSE	FALSE	FALSE	intermediary metabolism and respiration	virulence, detoxification, adaptation	2
galU-235	Rv0315-260	FALSE	FALSE	FALSE	FALSE	FALSE	intermediary metabolism and respiration	intermediary metabolism and respiration	2
galU-235	mmpL2-426	FALSE	FALSE	FALSE	FALSE	FALSE	intermediary metabolism and respiration	cell wall and cell processes	2
galU-235	Rv0881-115	FALSE	FALSE	FALSE	FALSE	FALSE	intermediary metabolism and respiration	intermediary metabolism and respiration	2
gdh-1043	galU-235	FALSE	FALSE	FALSE	FALSE	FALSE	intermediary metabolism and respiration	intermediary metabolism and respiration	2
Rv2513-122	galU-235	FALSE	FALSE	FALSE	FALSE	FALSE	conserved hypotheticals	intermediary metabolism and respiration	2
nuoG-604	galU-235	FALSE	FALSE	FALSE	FALSE	FALSE	intermediary metabolism and respiration	intermediary metabolism and respiration	2
espA-192	dnaB-552	FALSE	FALSE	FALSE	FALSE	FALSE	cell wall and cell processes	information pathways	2
espA-192	mce1F-370	FALSE	FALSE	FALSE	FALSE	FALSE	cell wall and cell processes	virulence, detoxification, adaptation	2
espA-192	Rv0315-260	FALSE	FALSE	FALSE	FALSE	FALSE	cell wall and cell processes	intermediary metabolism and respiration	2
espA-192	mmpL2-426	FALSE	FALSE	FALSE	FALSE	FALSE	cell wall and cell processes	cell wall and cell processes	2
espA-192	Rv0881-115	FALSE	FALSE	FALSE	FALSE	FALSE	cell wall and cell processes	intermediary metabolism and respiration	2
espA-192	gdh-1043	FALSE	FALSE	FALSE	FALSE	FALSE	cell wall and cell processes	intermediary metabolism and respiration	2
espA-192	Rv2513-122	FALSE	FALSE	FALSE	FALSE	FALSE	cell wall and cell processes	conserved hypotheticals	2
espA-192	nuoG-604	FALSE	FALSE	FALSE	FALSE	FALSE	cell wall and cell processes	intermediary metabolism and respiration	2
Rv0192-127	dnaB-552	FALSE	FALSE	FALSE	FALSE	FALSE	conserved hypotheticals	information pathways	2
Rv0192-127	mce1F-370	FALSE	FALSE	FALSE	FALSE	FALSE	conserved hypotheticals	virulence, detoxification, adaptation	2
Rv0315-260	Rv0192-127	FALSE	FALSE	FALSE	FALSE	FALSE	intermediary metabolism and respiration	conserved hypotheticals	2
mmpL2-426	Rv0192-127	FALSE	FALSE	FALSE	FALSE	FALSE	cell wall and cell processes	conserved hypotheticals	2
Rv0881-115	Rv0192-127	FALSE	FALSE	FALSE	FALSE	FALSE	intermediary metabolism and respiration	conserved hypotheticals	2
gdh-1043	Rv0192-127	FALSE	FALSE	FALSE	FALSE	FALSE	intermediary metabolism and respiration	conserved hypotheticals	2
Rv2513-122	Rv0192-127	FALSE	FALSE	FALSE	FALSE	FALSE	conserved hypotheticals	conserved hypotheticals	2
nuoG-604	Rv0192-127	FALSE	FALSE	FALSE	FALSE	FALSE	intermediary metabolism and respiration	conserved hypotheticals	2
Rv3083-32	Rv2994-325	FALSE	FALSE	FALSE	FALSE	FALSE	intermediary metabolism and respiration	cell wall and cell processes	2
Rv3737-40	dnaB-552	FALSE	FALSE	FALSE	FALSE	FALSE	cell wall and cell processes	information pathways	2
Rv3737-40	mce1F-370	FALSE	FALSE	FALSE	FALSE	FALSE	cell wall and cell processes	virulence, detoxification, adaptation	2
Rv3737-40	Rv0315-260	FALSE	FALSE	FALSE	FALSE	FALSE	cell wall and cell processes	intermediary metabolism and respiration	2
Rv3737-40	mmpL2-426	FALSE	FALSE	FALSE	FALSE	FALSE	cell wall and cell processes	cell wall and cell processes	2
Rv3737-40	Rv0881-115	FALSE	FALSE	FALSE	FALSE	FALSE	cell wall and cell processes	intermediary metabolism and respiration	2
Rv3737-40	gdh-1043	FALSE	FALSE	FALSE	FALSE	FALSE	cell wall and cell processes	intermediary metabolism and respiration	2
Rv3737-40	Rv2513-122	FALSE	FALSE	FALSE	FALSE	FALSE	cell wall and cell processes	conserved hypotheticals	2
Rv3737-40	nuoG-604	FALSE	FALSE	FALSE	FALSE	FALSE	cell wall and cell processes	intermediary metabolism and respiration	2
kdpD-368	dnaB-552	FALSE	FALSE	FALSE	FALSE	FALSE	regulatory proteins	information pathways	2
kdpD-368	mce1F-370	FALSE	FALSE	FALSE	FALSE	FALSE	regulatory proteins	virulence, detoxification, adaptation	2
kdpD-368	Rv0315-260	FALSE	FALSE	FALSE	FALSE	FALSE	regulatory proteins	intermediary metabolism and respiration	2
kdpD-368	mmpL2-426	FALSE	FALSE	FALSE	FALSE	FALSE	regulatory proteins	cell wall and cell processes	2
kdpD-368	Rv0881-115	FALSE	FALSE	FALSE	FALSE	FALSE	regulatory proteins	intermediary metabolism and respiration	2
gdh-1043	kdpD-368	FALSE	FALSE	FALSE	FALSE	FALSE	intermediary metabolism and respiration	regulatory proteins	2
Rv2513-122	kdpD-368	FALSE	FALSE	FALSE	FALSE	FALSE	conserved hypotheticals	regulatory proteins	2
nuoG-604	kdpD-368	FALSE	FALSE	FALSE	FALSE	FALSE	intermediary metabolism and respiration	regulatory proteins	2
ltp4-324	dnaB-552	FALSE	FALSE	FALSE	FALSE	FALSE	lipid metabolism	information pathways	2
ltp4-324	mce1F-370	FALSE	FALSE	FALSE	FALSE	FALSE	lipid metabolism	virulence, detoxification, adaptation	2
ltp4-324	Rv0315-260	FALSE	FALSE	FALSE	FALSE	FALSE	lipid metabolism	intermediary metabolism and respiration	2
ltp4-324	mmpL2-426	FALSE	FALSE	FALSE	FALSE	FALSE	lipid metabolism	cell wall and cell processes	2
ltp4-324	Rv0881-115	FALSE	FALSE	FALSE	FALSE	FALSE	lipid metabolism	intermediary metabolism and respiration	2
ltp4-324	gdh-1043	FALSE	FALSE	FALSE	FALSE	FALSE	lipid metabolism	intermediary metabolism and respiration	2
ltp4-324	Rv2513-122	FALSE	FALSE	FALSE	FALSE	FALSE	lipid metabolism	conserved hypotheticals	2
ltp4-324	nuoG-604	FALSE	FALSE	FALSE	FALSE	FALSE	lipid metabolism	intermediary metabolism and respiration	2
kstD-254	htdZ-30	FALSE	FALSE	FALSE	FALSE	FALSE	intermediary metabolism and respiration	intermediary metabolism and respiration	2
PE_PGRS57-754	PE_PGRS3-196	FALSE	FALSE	FALSE	FALSE	FALSE	PE/PPE	PE/PPE	4
PE_PGRS61-101	PE_PGRS54-865	FALSE	FALSE	FALSE	FALSE	FALSE	PE/PPE	PE/PPE	4
wag22-171	wag22-388	FALSE	FALSE	FALSE	FALSE	TRUE	PE/PPE	PE/PPE	3
PE_PGRS50-1414	Rv2689c-99	FALSE	FALSE	FALSE	FALSE	FALSE	PE/PPE	conserved hypotheticals	3
dosT-248	Rv1673c-215	FALSE	FALSE	FALSE	FALSE	FALSE	regulatory proteins	conserved hypotheticals	2
Rv2084-261	Rv1673c-215	FALSE	FALSE	FALSE	FALSE	FALSE	unknown	conserved hypotheticals	2
PE_PGRS28-429	PE_PGRS10-585	FALSE	FALSE	FALSE	FALSE	FALSE	PE/PPE	PE/PPE	4
PE_PGRS50-1414	Rv0037c-347	FALSE	FALSE	FALSE	FALSE	FALSE	PE/PPE	cell wall and cell processes	3
Rv0218-316	Rv0068-214	FALSE	FALSE	FALSE	FALSE	FALSE	cell wall and cell processes	intermediary metabolism and respiration	2
Rv0891c-37	Rv0068-214	FALSE	FALSE	FALSE	FALSE	FALSE	regulatory proteins	intermediary metabolism and respiration	2
PE_PGRS56-923	Rv3466-131	FALSE	FALSE	FALSE	FALSE	FALSE	PE/PPE	insertion seqs and phages	4
Rv3762c-498	cobB-32	FALSE	FALSE	FALSE	FALSE	FALSE	intermediary metabolism and respiration	intermediary metabolism and respiration	2
Rv3762c-498	tmk-103	FALSE	FALSE	FALSE	FALSE	FALSE	intermediary metabolism and respiration	intermediary metabolism and respiration	2
PPE56-2750	Rv2652c-3	FALSE	FALSE	FALSE	FALSE	FALSE	PE/PPE	insertion seqs and phages	2
PPE18-218	PPE18-186	FALSE	TRUE	FALSE	FALSE	TRUE	PE/PPE	PE/PPE	4
PE_PGRS13-691	PE_PGRS10-287	FALSE	FALSE	FALSE	FALSE	FALSE	PE/PPE	PE/PPE	4
Rv2469c-63	Rv1360-52	FALSE	FALSE	FALSE	FALSE	FALSE	conserved hypotheticals	intermediary metabolism and respiration	2
galU-235	Rv0194-74	FALSE	FALSE	FALSE	FALSE	FALSE	intermediary metabolism and respiration	cell wall and cell processes	2
murD-247	galU-235	FALSE	FALSE	FALSE	FALSE	FALSE	cell wall and cell processes	intermediary metabolism and respiration	2
vapB22-56	ctpH-689	FALSE	FALSE	FALSE	FALSE	FALSE	virulence, detoxification, adaptation	cell wall and cell processes	2
vapB22-56	hemK-194	FALSE	FALSE	FALSE	FALSE	FALSE	virulence, detoxification, adaptation	intermediary metabolism and respiration	2
vapB22-56	Rv2125-33	FALSE	FALSE	FALSE	FALSE	FALSE	virulence, detoxification, adaptation	conserved hypotheticals	2
vapB22-56	Rv2567-645	FALSE	FALSE	FALSE	FALSE	FALSE	virulence, detoxification, adaptation	conserved hypotheticals	2
vapB22-56	ppgK-203	FALSE	FALSE	FALSE	FALSE	FALSE	virulence, detoxification, adaptation	intermediary metabolism and respiration	2
dnaQ-211	vapB22-56	FALSE	FALSE	FALSE	FALSE	FALSE	information pathways	virulence, detoxification, adaptation	2
echA19-86	ctpH-689	FALSE	FALSE	FALSE	FALSE	FALSE	lipid metabolism	cell wall and cell processes	2
echA19-86	hemK-194	FALSE	FALSE	FALSE	FALSE	FALSE	lipid metabolism	intermediary metabolism and respiration	2
echA19-86	Rv2125-33	FALSE	FALSE	FALSE	FALSE	FALSE	lipid metabolism	conserved hypotheticals	2
echA19-86	Rv2567-645	FALSE	FALSE	FALSE	FALSE	FALSE	lipid metabolism	conserved hypotheticals	2
echA19-86	ppgK-203	FALSE	FALSE	FALSE	FALSE	FALSE	lipid metabolism	intermediary metabolism and respiration	2
dnaQ-211	echA19-86	FALSE	FALSE	FALSE	FALSE	FALSE	information pathways	lipid metabolism	2
Rv1453-405	ctpH-689	FALSE	FALSE	FALSE	FALSE	FALSE	regulatory proteins	cell wall and cell processes	2
Rv1453-405	hemK-194	FALSE	FALSE	FALSE	FALSE	FALSE	regulatory proteins	intermediary metabolism and respiration	2
Rv2125-33	Rv1453-405	FALSE	FALSE	FALSE	FALSE	FALSE	conserved hypotheticals	regulatory proteins	2
Rv2567-645	Rv1453-405	FALSE	FALSE	FALSE	FALSE	FALSE	conserved hypotheticals	regulatory proteins	2
ppgK-203	Rv1453-405	FALSE	FALSE	FALSE	FALSE	FALSE	intermediary metabolism and respiration	regulatory proteins	2
dnaQ-211	Rv1453-405	FALSE	FALSE	FALSE	FALSE	FALSE	information pathways	regulatory proteins	2
ctpH-689	recF-245	FALSE	FALSE	FALSE	FALSE	FALSE	cell wall and cell processes	information pathways	2
hemK-194	recF-245	FALSE	FALSE	FALSE	FALSE	FALSE	intermediary metabolism and respiration	information pathways	2
Rv2125-33	recF-245	FALSE	FALSE	FALSE	FALSE	FALSE	conserved hypotheticals	information pathways	2
Rv2567-645	recF-245	FALSE	FALSE	FALSE	FALSE	FALSE	conserved hypotheticals	information pathways	2
ppgK-203	recF-245	FALSE	FALSE	FALSE	FALSE	FALSE	intermediary metabolism and respiration	information pathways	2
dnaQ-211	recF-245	FALSE	FALSE	FALSE	FALSE	FALSE	information pathways	information pathways	2
hemY-377	fas-2595	FALSE	FALSE	FALSE	FALSE	FALSE	intermediary metabolism and respiration	lipid metabolism	3
fas-2595	PPE5-1387	FALSE	FALSE	FALSE	FALSE	FALSE	lipid metabolism	PE/PPE	3
fas-2595	aao-186	FALSE	FALSE	FALSE	FALSE	FALSE	lipid metabolism	intermediary metabolism and respiration	3
PE_PGRS50-304	PE_PGRS7-1057	FALSE	FALSE	FALSE	FALSE	FALSE	PE/PPE	PE/PPE	4
PE_PGRS27-400	PE_PGRS3-196	FALSE	FALSE	FALSE	FALSE	FALSE	PE/PPE	PE/PPE	4
tcrY-246	echA19-86	FALSE	FALSE	FALSE	FALSE	FALSE	regulatory proteins	lipid metabolism	2
Rv3827c-252	echA19-86	FALSE	FALSE	FALSE	FALSE	FALSE	insertion seqs and phages	lipid metabolism	2
PE_PGRS57-857	wag22-564	FALSE	FALSE	FALSE	FALSE	FALSE	PE/PPE	PE/PPE	3
Rv0528-35	Rv0068-146	FALSE	FALSE	FALSE	FALSE	FALSE	cell wall and cell processes	intermediary metabolism and respiration	2
Rv0597c-206	Rv0068-146	FALSE	FALSE	FALSE	FALSE	FALSE	conserved hypotheticals	intermediary metabolism and respiration	2
Rv0597c-206	Rv0528-35	FALSE	FALSE	FALSE	FALSE	FALSE	conserved hypotheticals	cell wall and cell processes	2
Rv1179c-671	Rv0068-146	FALSE	FALSE	FALSE	FALSE	FALSE	conserved hypotheticals	intermediary metabolism and respiration	2
Rv1179c-671	Rv0528-35	FALSE	FALSE	FALSE	FALSE	FALSE	conserved hypotheticals	cell wall and cell processes	2
Rv1179c-671	Rv0597c-206	FALSE	FALSE	FALSE	FALSE	FALSE	conserved hypotheticals	conserved hypotheticals	2
sigI-70	Rv0068-146	FALSE	FALSE	FALSE	FALSE	FALSE	information pathways	intermediary metabolism and respiration	2
sigI-70	Rv0528-35	FALSE	FALSE	FALSE	FALSE	FALSE	information pathways	cell wall and cell processes	2
sigI-70	Rv0597c-206	FALSE	FALSE	FALSE	FALSE	FALSE	information pathways	conserved hypotheticals	2
sigI-70	Rv1179c-671	FALSE	FALSE	FALSE	FALSE	FALSE	information pathways	conserved hypotheticals	2
metK-18	Rv0068-146	FALSE	FALSE	FALSE	FALSE	FALSE	intermediary metabolism and respiration	intermediary metabolism and respiration	2
metK-18	Rv0528-35	FALSE	FALSE	FALSE	FALSE	FALSE	intermediary metabolism and respiration	cell wall and cell processes	2
metK-18	Rv0597c-206	FALSE	FALSE	FALSE	FALSE	FALSE	intermediary metabolism and respiration	conserved hypotheticals	2
metK-18	Rv1179c-671	FALSE	FALSE	FALSE	FALSE	FALSE	intermediary metabolism and respiration	conserved hypotheticals	2
metK-18	sigI-70	FALSE	FALSE	FALSE	FALSE	FALSE	intermediary metabolism and respiration	information pathways	2
pks8-545	Rv0068-146	FALSE	FALSE	FALSE	FALSE	FALSE	lipid metabolism	intermediary metabolism and respiration	2
pks8-545	Rv0528-35	FALSE	FALSE	FALSE	FALSE	FALSE	lipid metabolism	cell wall and cell processes	2
pks8-545	Rv0597c-206	FALSE	FALSE	FALSE	FALSE	FALSE	lipid metabolism	conserved hypotheticals	2
pks8-545	Rv1179c-671	FALSE	FALSE	FALSE	FALSE	FALSE	lipid metabolism	conserved hypotheticals	2
pks8-545	sigI-70	FALSE	FALSE	FALSE	FALSE	FALSE	lipid metabolism	information pathways	2
pks8-545	metK-18	FALSE	FALSE	FALSE	FALSE	FALSE	lipid metabolism	intermediary metabolism and respiration	2
Rv2041c-167	Rv0068-146	FALSE	FALSE	FALSE	FALSE	FALSE	cell wall and cell processes	intermediary metabolism and respiration	2
Rv2041c-167	Rv0528-35	FALSE	FALSE	FALSE	FALSE	FALSE	cell wall and cell processes	cell wall and cell processes	2
Rv2041c-167	Rv0597c-206	FALSE	FALSE	FALSE	FALSE	FALSE	cell wall and cell processes	conserved hypotheticals	2
Rv2041c-167	Rv1179c-671	FALSE	FALSE	FALSE	FALSE	FALSE	cell wall and cell processes	conserved hypotheticals	2
Rv2041c-167	sigI-70	FALSE	FALSE	FALSE	FALSE	FALSE	cell wall and cell processes	information pathways	2
Rv2041c-167	metK-18	FALSE	FALSE	FALSE	FALSE	FALSE	cell wall and cell processes	intermediary metabolism and respiration	2
Rv2041c-167	pks8-545	FALSE	FALSE	FALSE	FALSE	FALSE	cell wall and cell processes	lipid metabolism	2
Rv2515c-165	Rv0068-146	FALSE	FALSE	FALSE	FALSE	FALSE	conserved hypotheticals	intermediary metabolism and respiration	2
Rv2515c-165	Rv0528-35	FALSE	FALSE	FALSE	FALSE	FALSE	conserved hypotheticals	cell wall and cell processes	2
Rv2515c-165	Rv0597c-206	FALSE	FALSE	FALSE	FALSE	FALSE	conserved hypotheticals	conserved hypotheticals	2
Rv2515c-165	Rv1179c-671	FALSE	FALSE	FALSE	FALSE	FALSE	conserved hypotheticals	conserved hypotheticals	2
Rv2515c-165	sigI-70	FALSE	FALSE	FALSE	FALSE	FALSE	conserved hypotheticals	information pathways	2
Rv2515c-165	metK-18	FALSE	FALSE	FALSE	FALSE	FALSE	conserved hypotheticals	intermediary metabolism and respiration	2
Rv2515c-165	pks8-545	FALSE	FALSE	FALSE	FALSE	FALSE	conserved hypotheticals	lipid metabolism	2
Rv2515c-165	Rv2041c-167	FALSE	FALSE	FALSE	FALSE	FALSE	conserved hypotheticals	cell wall and cell processes	2
amiC-76	Rv0068-146	FALSE	FALSE	FALSE	FALSE	FALSE	intermediary metabolism and respiration	intermediary metabolism and respiration	2
amiC-76	Rv0528-35	FALSE	FALSE	FALSE	FALSE	FALSE	intermediary metabolism and respiration	cell wall and cell processes	2
amiC-76	Rv0597c-206	FALSE	FALSE	FALSE	FALSE	FALSE	intermediary metabolism and respiration	conserved hypotheticals	2
amiC-76	Rv1179c-671	FALSE	FALSE	FALSE	FALSE	FALSE	intermediary metabolism and respiration	conserved hypotheticals	2
amiC-76	sigI-70	FALSE	FALSE	FALSE	FALSE	FALSE	intermediary metabolism and respiration	information pathways	2
amiC-76	metK-18	FALSE	FALSE	FALSE	FALSE	FALSE	intermediary metabolism and respiration	intermediary metabolism and respiration	2
amiC-76	pks8-545	FALSE	FALSE	FALSE	FALSE	FALSE	intermediary metabolism and respiration	lipid metabolism	2
amiC-76	Rv2041c-167	FALSE	FALSE	FALSE	FALSE	FALSE	intermediary metabolism and respiration	cell wall and cell processes	2
amiC-76	Rv2515c-165	FALSE	FALSE	FALSE	FALSE	FALSE	intermediary metabolism and respiration	conserved hypotheticals	2
Rv2957-3	Rv0068-146	FALSE	FALSE	FALSE	FALSE	FALSE	intermediary metabolism and respiration	intermediary metabolism and respiration	2
Rv2957-3	Rv0528-35	FALSE	FALSE	FALSE	FALSE	FALSE	intermediary metabolism and respiration	cell wall and cell processes	2
Rv2957-3	Rv0597c-206	FALSE	FALSE	FALSE	FALSE	FALSE	intermediary metabolism and respiration	conserved hypotheticals	2
Rv2957-3	Rv1179c-671	FALSE	FALSE	FALSE	FALSE	FALSE	intermediary metabolism and respiration	conserved hypotheticals	2
Rv2957-3	sigI-70	FALSE	FALSE	FALSE	FALSE	FALSE	intermediary metabolism and respiration	information pathways	2
Rv2957-3	metK-18	FALSE	FALSE	FALSE	FALSE	FALSE	intermediary metabolism and respiration	intermediary metabolism and respiration	2
Rv2957-3	pks8-545	FALSE	FALSE	FALSE	FALSE	FALSE	intermediary metabolism and respiration	lipid metabolism	2
Rv2957-3	Rv2041c-167	FALSE	FALSE	FALSE	FALSE	FALSE	intermediary metabolism and respiration	cell wall and cell processes	2
Rv2957-3	Rv2515c-165	FALSE	FALSE	FALSE	FALSE	FALSE	intermediary metabolism and respiration	conserved hypotheticals	2
Rv2957-3	amiC-76	FALSE	FALSE	FALSE	FALSE	FALSE	intermediary metabolism and respiration	intermediary metabolism and respiration	2
moeB2-161	Rv0068-146	FALSE	FALSE	FALSE	FALSE	FALSE	intermediary metabolism and respiration	intermediary metabolism and respiration	2
moeB2-161	Rv0528-35	FALSE	FALSE	FALSE	FALSE	FALSE	intermediary metabolism and respiration	cell wall and cell processes	2
moeB2-161	Rv0597c-206	FALSE	FALSE	FALSE	FALSE	FALSE	intermediary metabolism and respiration	conserved hypotheticals	2
moeB2-161	Rv1179c-671	FALSE	FALSE	FALSE	FALSE	FALSE	intermediary metabolism and respiration	conserved hypotheticals	2
moeB2-161	sigI-70	FALSE	FALSE	FALSE	FALSE	FALSE	intermediary metabolism and respiration	information pathways	2
moeB2-161	metK-18	FALSE	FALSE	FALSE	FALSE	FALSE	intermediary metabolism and respiration	intermediary metabolism and respiration	2
moeB2-161	pks8-545	FALSE	FALSE	FALSE	FALSE	FALSE	intermediary metabolism and respiration	lipid metabolism	2
moeB2-161	Rv2041c-167	FALSE	FALSE	FALSE	FALSE	FALSE	intermediary metabolism and respiration	cell wall and cell processes	2
moeB2-161	Rv2515c-165	FALSE	FALSE	FALSE	FALSE	FALSE	intermediary metabolism and respiration	conserved hypotheticals	2
moeB2-161	amiC-76	FALSE	FALSE	FALSE	FALSE	FALSE	intermediary metabolism and respiration	intermediary metabolism and respiration	2
moeB2-161	Rv2957-3	FALSE	FALSE	FALSE	FALSE	FALSE	intermediary metabolism and respiration	intermediary metabolism and respiration	2
Rv3626c-262	Rv0068-146	FALSE	FALSE	FALSE	FALSE	FALSE	conserved hypotheticals	intermediary metabolism and respiration	2
Rv3626c-262	Rv0528-35	FALSE	FALSE	FALSE	FALSE	FALSE	conserved hypotheticals	cell wall and cell processes	2
Rv3626c-262	Rv0597c-206	FALSE	FALSE	FALSE	FALSE	FALSE	conserved hypotheticals	conserved hypotheticals	2
Rv3626c-262	Rv1179c-671	FALSE	FALSE	FALSE	FALSE	FALSE	conserved hypotheticals	conserved hypotheticals	2
Rv3626c-262	sigI-70	FALSE	FALSE	FALSE	FALSE	FALSE	conserved hypotheticals	information pathways	2
Rv3626c-262	metK-18	FALSE	FALSE	FALSE	FALSE	FALSE	conserved hypotheticals	intermediary metabolism and respiration	2
Rv3626c-262	pks8-545	FALSE	FALSE	FALSE	FALSE	FALSE	conserved hypotheticals	lipid metabolism	2
Rv3626c-262	Rv2041c-167	FALSE	FALSE	FALSE	FALSE	FALSE	conserved hypotheticals	cell wall and cell processes	2
Rv3626c-262	Rv2515c-165	FALSE	FALSE	FALSE	FALSE	FALSE	conserved hypotheticals	conserved hypotheticals	2
Rv3626c-262	amiC-76	FALSE	FALSE	FALSE	FALSE	FALSE	conserved hypotheticals	intermediary metabolism and respiration	2
Rv3626c-262	Rv2957-3	FALSE	FALSE	FALSE	FALSE	FALSE	conserved hypotheticals	intermediary metabolism and respiration	2
Rv3626c-262	moeB2-161	FALSE	FALSE	FALSE	FALSE	FALSE	conserved hypotheticals	intermediary metabolism and respiration	2
Rv1587c-178	Rv0094c-303	FALSE	TRUE	FALSE	FALSE	FALSE	insertion seqs and phages	insertion seqs and phages	5
PE_PGRS57-931	ppsA-808	FALSE	FALSE	FALSE	FALSE	FALSE	PE/PPE	lipid metabolism	4
glnD-166	whiA-272	FALSE	FALSE	FALSE	FALSE	FALSE	intermediary metabolism and respiration	regulatory proteins	2
PPE8-2007	ctpA-607	FALSE	FALSE	FALSE	FALSE	FALSE	PE/PPE	cell wall and cell processes	2
fadD36-238	ctpA-607	FALSE	FALSE	FALSE	FALSE	FALSE	lipid metabolism	cell wall and cell processes	2
fadD36-238	PPE8-2007	FALSE	FALSE	FALSE	FALSE	FALSE	lipid metabolism	PE/PPE	2
ureD-114	ctpA-607	FALSE	FALSE	FALSE	FALSE	FALSE	intermediary metabolism and respiration	cell wall and cell processes	2
ureD-114	PPE8-2007	FALSE	FALSE	FALSE	FALSE	FALSE	intermediary metabolism and respiration	PE/PPE	2
ureD-114	fadD36-238	FALSE	FALSE	FALSE	FALSE	FALSE	intermediary metabolism and respiration	lipid metabolism	2
PE_PGRS26-236	PE_PGRS22-230	TRUE	TRUE	FALSE	FALSE	FALSE	PE/PPE	PE/PPE	3
PE_PGRS57-408	PE_PGRS57-407	FALSE	FALSE	FALSE	FALSE	TRUE	PE/PPE	PE/PPE	2
Rv2828c-121	PE_PGRS10-614	FALSE	FALSE	FALSE	FALSE	FALSE	conserved hypotheticals	PE/PPE	3
sdhA-269	Rv3136A-11	FALSE	FALSE	FALSE	FALSE	FALSE	intermediary metabolism and respiration	conserved hypotheticals	3
PE_PGRS50-1414	plsB1-52	FALSE	FALSE	FALSE	FALSE	FALSE	PE/PPE	lipid metabolism	3
PE_PGRS57-857	PE_PGRS54-1617	FALSE	FALSE	FALSE	FALSE	FALSE	PE/PPE	PE/PPE	4
mmpL8-1042	PE_PGRS50-1414	FALSE	FALSE	FALSE	FALSE	FALSE	cell wall and cell processes	PE/PPE	3
wag22-825	PE_PGRS4-246	FALSE	FALSE	FALSE	FALSE	FALSE	PE/PPE	PE/PPE	3
PE_PGRS9-387	PE_PGRS3-155	FALSE	FALSE	FALSE	FALSE	FALSE	PE/PPE	PE/PPE	4
PE_PGRS54-1718	PE_PGRS4-352	FALSE	FALSE	FALSE	FALSE	FALSE	PE/PPE	PE/PPE	4
PE_PGRS56-923	Rv0094c-256	FALSE	FALSE	FALSE	FALSE	FALSE	PE/PPE	insertion seqs and phages	4
ligB-91	pncB1-429	FALSE	FALSE	FALSE	FALSE	FALSE	information pathways	intermediary metabolism and respiration	2
PE35-99	ligB-91	FALSE	FALSE	FALSE	FALSE	FALSE	PE/PPE	information pathways	2
Rv2039c-131	PE3-14	FALSE	FALSE	FALSE	FALSE	FALSE	cell wall and cell processes	PE/PPE	2
PE_PGRS27-323	PE_PGRS22-502	FALSE	TRUE	FALSE	FALSE	FALSE	PE/PPE	PE/PPE	4
PPE58-182	PPE57-126	FALSE	FALSE	FALSE	FALSE	FALSE	PE/PPE	PE/PPE	3
PE_PGRS4-306	PE_PGRS4-641	FALSE	FALSE	FALSE	FALSE	TRUE	PE/PPE	PE/PPE	4
Rv2654c-21	PE_PGRS25-181	FALSE	FALSE	FALSE	FALSE	FALSE	insertion seqs and phages	PE/PPE	3
Rv3827c-252	tcrY-246	FALSE	FALSE	FALSE	FALSE	FALSE	insertion seqs and phages	regulatory proteins	2
Rv2039c-131	pks8-1357	FALSE	FALSE	FALSE	FALSE	FALSE	cell wall and cell processes	lipid metabolism	2
PE_PGRS56-306	lipJ-204	TRUE	FALSE	FALSE	FALSE	FALSE	PE/PPE	intermediary metabolism and respiration	2
Rv3467-130	Rv2020c-46	TRUE	FALSE	FALSE	FALSE	FALSE	insertion seqs and phages	conserved hypotheticals	3
murD-247	mce2A-51	FALSE	FALSE	FALSE	FALSE	FALSE	cell wall and cell processes	virulence, detoxification, adaptation	2
fadE1-411	Rv0093c-38	FALSE	FALSE	FALSE	FALSE	FALSE	lipid metabolism	cell wall and cell processes	2
Rv1341-153	Rv0093c-38	FALSE	FALSE	FALSE	FALSE	FALSE	conserved hypotheticals	cell wall and cell processes	2
Rv1341-153	fadE1-411	FALSE	FALSE	FALSE	FALSE	FALSE	conserved hypotheticals	lipid metabolism	2
fmu-283	Rv0093c-38	FALSE	FALSE	FALSE	FALSE	FALSE	information pathways	cell wall and cell processes	2
fmu-283	fadE1-411	FALSE	FALSE	FALSE	FALSE	FALSE	information pathways	lipid metabolism	2
fmu-283	Rv1341-153	FALSE	FALSE	FALSE	FALSE	FALSE	information pathways	conserved hypotheticals	2
Rv2052c-367	Rv0093c-38	FALSE	FALSE	FALSE	FALSE	FALSE	conserved hypotheticals	cell wall and cell processes	2
Rv2052c-367	fadE1-411	FALSE	FALSE	FALSE	FALSE	FALSE	conserved hypotheticals	lipid metabolism	2
Rv2052c-367	Rv1341-153	FALSE	FALSE	FALSE	FALSE	FALSE	conserved hypotheticals	conserved hypotheticals	2
Rv2052c-367	fmu-283	FALSE	FALSE	FALSE	FALSE	FALSE	conserved hypotheticals	information pathways	2
gcvT-3	Rv0093c-38	FALSE	FALSE	FALSE	FALSE	FALSE	intermediary metabolism and respiration	cell wall and cell processes	2
gcvT-3	fadE1-411	FALSE	FALSE	FALSE	FALSE	FALSE	intermediary metabolism and respiration	lipid metabolism	2
gcvT-3	Rv1341-153	FALSE	FALSE	FALSE	FALSE	FALSE	intermediary metabolism and respiration	conserved hypotheticals	2
gcvT-3	fmu-283	FALSE	FALSE	FALSE	FALSE	FALSE	intermediary metabolism and respiration	information pathways	2
gcvT-3	Rv2052c-367	FALSE	FALSE	FALSE	FALSE	FALSE	intermediary metabolism and respiration	conserved hypotheticals	2
Rv3239c-398	Rv0093c-38	FALSE	FALSE	FALSE	FALSE	FALSE	cell wall and cell processes	cell wall and cell processes	2
Rv3239c-398	fadE1-411	FALSE	FALSE	FALSE	FALSE	FALSE	cell wall and cell processes	lipid metabolism	2
Rv3239c-398	Rv1341-153	FALSE	FALSE	FALSE	FALSE	FALSE	cell wall and cell processes	conserved hypotheticals	2
Rv3239c-398	fmu-283	FALSE	FALSE	FALSE	FALSE	FALSE	cell wall and cell processes	information pathways	2
Rv3239c-398	Rv2052c-367	FALSE	FALSE	FALSE	FALSE	FALSE	cell wall and cell processes	conserved hypotheticals	2
Rv3239c-398	gcvT-3	FALSE	FALSE	FALSE	FALSE	FALSE	cell wall and cell processes	intermediary metabolism and respiration	2
Rv2828c-121	PE_PGRS10-616	FALSE	FALSE	FALSE	FALSE	FALSE	conserved hypotheticals	PE/PPE	3
PE_PGRS18-83	PE_PGRS3-155	FALSE	FALSE	FALSE	FALSE	FALSE	PE/PPE	PE/PPE	4
Rv2024c-154	Rv0194-74	FALSE	FALSE	FALSE	FALSE	FALSE	conserved hypotheticals	cell wall and cell processes	2
PE_PGRS52-409	PPE5-618	FALSE	FALSE	FALSE	FALSE	FALSE	PE/PPE	PE/PPE	3
Rv0964c-124	Rv0891c-37	FALSE	FALSE	FALSE	FALSE	FALSE	conserved hypotheticals	regulatory proteins	2
Rv0964c-124	Rv0193c-417	FALSE	FALSE	FALSE	FALSE	FALSE	conserved hypotheticals	conserved hypotheticals	2
PE_PGRS3-344	PE_PGRS3-410	FALSE	FALSE	FALSE	FALSE	TRUE	PE/PPE	PE/PPE	3
PE_PGRS54-1497	PE_PGRS5-410	FALSE	FALSE	FALSE	FALSE	FALSE	PE/PPE	PE/PPE	4
ppsA-953	rplK-21	FALSE	FALSE	FALSE	FALSE	FALSE	lipid metabolism	information pathways	4
PE_PGRS57-1070	PE_PGRS24-511	FALSE	FALSE	FALSE	FALSE	FALSE	PE/PPE	PE/PPE	4
PE_PGRS54-1702	PE_PGRS4-306	FALSE	FALSE	FALSE	FALSE	FALSE	PE/PPE	PE/PPE	4
PE_PGRS57-931	PE_PGRS10-287	FALSE	FALSE	FALSE	FALSE	FALSE	PE/PPE	PE/PPE	4
Rv1453-405	Rv0218-316	FALSE	FALSE	FALSE	FALSE	FALSE	regulatory proteins	cell wall and cell processes	2
Rv1453-405	Rv0891c-37	FALSE	FALSE	FALSE	FALSE	FALSE	regulatory proteins	regulatory proteins	2
PE_PGRS10-631	PE_PGRS7-1054	TRUE	TRUE	FALSE	FALSE	FALSE	PE/PPE	PE/PPE	4
wag22-308	wag22-326	FALSE	FALSE	FALSE	FALSE	TRUE	PE/PPE	PE/PPE	4
Rv3649-558	PE_PGRS24-513	TRUE	TRUE	FALSE	FALSE	FALSE	information pathways	PE/PPE	2
Rv0095c-128	Rv0095c-131	TRUE	TRUE	FALSE	FALSE	TRUE	insertion seqs and phages	insertion seqs and phages	5
ltp4-324	vapB22-56	FALSE	FALSE	FALSE	FALSE	FALSE	lipid metabolism	virulence, detoxification, adaptation	2
ltp4-324	echA19-86	FALSE	FALSE	FALSE	FALSE	FALSE	lipid metabolism	lipid metabolism	2
ltp4-324	Rv1453-405	FALSE	FALSE	FALSE	FALSE	FALSE	lipid metabolism	regulatory proteins	2
ltp4-324	recF-245	FALSE	FALSE	FALSE	FALSE	FALSE	lipid metabolism	information pathways	2
Rv3915-237	PE_PGRS50-1414	FALSE	FALSE	FALSE	FALSE	FALSE	intermediary metabolism and respiration	PE/PPE	3
PE_PGRS50-1414	Rv1230c-343	FALSE	FALSE	FALSE	FALSE	FALSE	PE/PPE	cell wall and cell processes	3
Rv3737-40	Rv0218-316	FALSE	FALSE	FALSE	FALSE	FALSE	cell wall and cell processes	cell wall and cell processes	2
Rv3737-40	Rv0891c-37	FALSE	FALSE	FALSE	FALSE	FALSE	cell wall and cell processes	regulatory proteins	2
Rv2913c-246	Rv1841c-323	FALSE	FALSE	FALSE	FALSE	FALSE	intermediary metabolism and respiration	cell wall and cell processes	2
Rv3903c-225	Rv1841c-323	FALSE	FALSE	FALSE	FALSE	FALSE	conserved hypotheticals	cell wall and cell processes	2
Rv1841c-323	dnaB-92	FALSE	FALSE	FALSE	FALSE	FALSE	cell wall and cell processes	information pathways	2
otsB1-827	Rv1841c-323	FALSE	FALSE	FALSE	FALSE	FALSE	virulence, detoxification, adaptation	cell wall and cell processes	2
espG1-103	Rv1841c-323	FALSE	FALSE	FALSE	FALSE	FALSE	cell wall and cell processes	cell wall and cell processes	2
Rv2913c-246	dnaB-92	FALSE	FALSE	FALSE	FALSE	FALSE	intermediary metabolism and respiration	information pathways	2
espG1-103	Rv2913c-246	FALSE	FALSE	FALSE	FALSE	FALSE	cell wall and cell processes	intermediary metabolism and respiration	2
Rv3903c-225	Rv2913c-246	FALSE	FALSE	FALSE	FALSE	FALSE	conserved hypotheticals	intermediary metabolism and respiration	2
Rv2913c-246	otsB1-827	FALSE	FALSE	FALSE	FALSE	FALSE	intermediary metabolism and respiration	virulence, detoxification, adaptation	2
espG1-103	dnaB-92	FALSE	FALSE	FALSE	FALSE	FALSE	cell wall and cell processes	information pathways	2
Rv3903c-225	dnaB-92	FALSE	FALSE	FALSE	FALSE	FALSE	conserved hypotheticals	information pathways	2
Rv3903c-225	otsB1-827	FALSE	FALSE	FALSE	FALSE	FALSE	conserved hypotheticals	virulence, detoxification, adaptation	2
Rv3903c-225	espG1-103	FALSE	FALSE	FALSE	FALSE	FALSE	conserved hypotheticals	cell wall and cell processes	2
otsB1-827	dnaB-92	FALSE	FALSE	FALSE	FALSE	FALSE	virulence, detoxification, adaptation	information pathways	2
espG1-103	otsB1-827	FALSE	FALSE	FALSE	FALSE	FALSE	cell wall and cell processes	virulence, detoxification, adaptation	2
PPE54-1471	Rv0095c-131	FALSE	TRUE	FALSE	FALSE	FALSE	PE/PPE	insertion seqs and phages	3
Rv2082-638	mce2A-51	FALSE	FALSE	FALSE	FALSE	FALSE	conserved hypotheticals	virulence, detoxification, adaptation	2
murD-247	Rv2082-638	FALSE	FALSE	FALSE	FALSE	FALSE	cell wall and cell processes	conserved hypotheticals	2
Rv1920-233	bisC-63	FALSE	FALSE	FALSE	FALSE	FALSE	cell wall and cell processes	intermediary metabolism and respiration	2
echA13-293	bisC-63	FALSE	FALSE	FALSE	FALSE	FALSE	lipid metabolism	intermediary metabolism and respiration	2
PE_PGRS29-191	PE_PGRS16-382	FALSE	FALSE	FALSE	FALSE	FALSE	PE/PPE	PE/PPE	3
Rv0891c-37	Rv0218-316	FALSE	FALSE	FALSE	FALSE	FALSE	regulatory proteins	cell wall and cell processes	2
Rv3655c-100	PE_PGRS24-229	TRUE	TRUE	FALSE	FALSE	FALSE	conserved hypotheticals	PE/PPE	4
PE_PGRS50-1414	Rv2850c-374	FALSE	FALSE	FALSE	FALSE	FALSE	PE/PPE	intermediary metabolism and respiration	3
pncA-97	rpoB-450	FALSE	FALSE	TRUE	TRUE	FALSE	intermediary metabolism and respiration	information pathways	3
PE_PGRS55-628	PE_PGRS10-585	TRUE	FALSE	FALSE	FALSE	FALSE	PE/PPE	PE/PPE	4
PE_PGRS56-38	PE_PGRS24-511	FALSE	FALSE	FALSE	FALSE	FALSE	PE/PPE	PE/PPE	4
PPE55-2153	Rv2828A-89	FALSE	TRUE	FALSE	FALSE	FALSE	PE/PPE	conserved hypotheticals	3
pncB1-429	Rv0964c-124	FALSE	FALSE	FALSE	FALSE	FALSE	intermediary metabolism and respiration	conserved hypotheticals	2
pncB1-429	galU-235	FALSE	FALSE	FALSE	FALSE	FALSE	intermediary metabolism and respiration	intermediary metabolism and respiration	2
PPE13-436	Rv0336-496	TRUE	TRUE	FALSE	FALSE	FALSE	PE/PPE	insertion seqs and phages	4
Rv1760-219	Rv1576c-422	FALSE	TRUE	FALSE	FALSE	FALSE	lipid metabolism	insertion seqs and phages	5
PPE34-1313	PE_PGRS4-225	FALSE	FALSE	FALSE	FALSE	FALSE	PE/PPE	PE/PPE	4
PE_PGRS50-1414	ppsE-3	FALSE	FALSE	FALSE	FALSE	FALSE	PE/PPE	lipid metabolism	3
PPE55-122	PPE34-623	FALSE	FALSE	FALSE	FALSE	FALSE	PE/PPE	PE/PPE	2
infB-112	PE_PGRS4-786	FALSE	FALSE	FALSE	FALSE	FALSE	information pathways	PE/PPE	4
Rv3773c-159	PE_PGRS50-1414	FALSE	FALSE	FALSE	FALSE	FALSE	conserved hypotheticals	PE/PPE	3
Rv2424c-276	Rv1945-417	TRUE	FALSE	FALSE	FALSE	FALSE	insertion seqs and phages	insertion seqs and phages	4
ftsH-354	pks12-3564	TRUE	TRUE	FALSE	FALSE	FALSE	cell wall and cell processes	lipid metabolism	2
ltp3-143	PPE47-249	FALSE	FALSE	FALSE	FALSE	FALSE	lipid metabolism	PE/PPE	4
PE_PGRS50-1414	pgi-546	FALSE	FALSE	FALSE	FALSE	FALSE	PE/PPE	intermediary metabolism and respiration	3
Rv3236c-151	pckA-101	FALSE	FALSE	FALSE	FALSE	FALSE	cell wall and cell processes	intermediary metabolism and respiration	2
Rv2090-24	PE1-123	FALSE	FALSE	FALSE	FALSE	FALSE	information pathways	PE/PPE	2
PE_PGRS14-237	PE_PGRS7-307	FALSE	FALSE	FALSE	FALSE	FALSE	PE/PPE	PE/PPE	4
PE_PGRS50-1117	PPE40-180	FALSE	TRUE	FALSE	FALSE	FALSE	PE/PPE	PE/PPE	4
Rv1928c-103	htpX-222	FALSE	FALSE	FALSE	FALSE	FALSE	intermediary metabolism and respiration	virulence, detoxification, adaptation	2
mesJ-194	Rv1928c-103	FALSE	FALSE	FALSE	FALSE	FALSE	cell wall and cell processes	intermediary metabolism and respiration	2
fadE36-239	Rv1928c-103	FALSE	FALSE	FALSE	FALSE	FALSE	lipid metabolism	intermediary metabolism and respiration	2
pepD-450	htpX-222	FALSE	FALSE	FALSE	FALSE	FALSE	intermediary metabolism and respiration	virulence, detoxification, adaptation	2
Rv1106c-69	htpX-222	FALSE	FALSE	FALSE	FALSE	FALSE	intermediary metabolism and respiration	virulence, detoxification, adaptation	2
lpqZ-208	htpX-222	FALSE	FALSE	FALSE	FALSE	FALSE	cell wall and cell processes	virulence, detoxification, adaptation	2
Rv2567-225	htpX-222	FALSE	FALSE	FALSE	FALSE	FALSE	conserved hypotheticals	virulence, detoxification, adaptation	2
Rv3220c-254	htpX-222	FALSE	FALSE	FALSE	FALSE	FALSE	regulatory proteins	virulence, detoxification, adaptation	2
mesJ-194	pepD-450	FALSE	FALSE	FALSE	FALSE	FALSE	cell wall and cell processes	intermediary metabolism and respiration	2
mesJ-194	Rv1106c-69	FALSE	FALSE	FALSE	FALSE	FALSE	cell wall and cell processes	intermediary metabolism and respiration	2
mesJ-194	lpqZ-208	FALSE	FALSE	FALSE	FALSE	FALSE	cell wall and cell processes	cell wall and cell processes	2
mesJ-194	Rv2567-225	FALSE	FALSE	FALSE	FALSE	FALSE	cell wall and cell processes	conserved hypotheticals	2
mesJ-194	Rv3220c-254	FALSE	FALSE	FALSE	FALSE	FALSE	cell wall and cell processes	regulatory proteins	2
fadE36-239	pepD-450	FALSE	FALSE	FALSE	FALSE	FALSE	lipid metabolism	intermediary metabolism and respiration	2
fadE36-239	Rv1106c-69	FALSE	FALSE	FALSE	FALSE	FALSE	lipid metabolism	intermediary metabolism and respiration	2
fadE36-239	lpqZ-208	FALSE	FALSE	FALSE	FALSE	FALSE	lipid metabolism	cell wall and cell processes	2
fadE36-239	Rv2567-225	FALSE	FALSE	FALSE	FALSE	FALSE	lipid metabolism	conserved hypotheticals	2
fadE36-239	Rv3220c-254	FALSE	FALSE	FALSE	FALSE	FALSE	lipid metabolism	regulatory proteins	2
tcrY-246	Rv0964c-124	FALSE	FALSE	FALSE	FALSE	FALSE	regulatory proteins	conserved hypotheticals	2
Rv3827c-252	Rv0964c-124	FALSE	FALSE	FALSE	FALSE	FALSE	insertion seqs and phages	conserved hypotheticals	2
vapB22-56	Rv0964c-124	FALSE	FALSE	FALSE	FALSE	FALSE	virulence, detoxification, adaptation	conserved hypotheticals	2
Rv2957-179	Rv0913c-126	FALSE	FALSE	FALSE	FALSE	FALSE	intermediary metabolism and respiration	intermediary metabolism and respiration	2
sirR-149	scoA-231	FALSE	FALSE	FALSE	FALSE	FALSE	regulatory proteins	lipid metabolism	2
PE_PGRS57-1367	PE_PGRS9-576	FALSE	FALSE	FALSE	FALSE	FALSE	PE/PPE	PE/PPE	4
PE_PGRS10-274	PE_PGRS3-299	FALSE	FALSE	FALSE	FALSE	FALSE	PE/PPE	PE/PPE	4
PE_PGRS50-1338	PE_PGRS50-1341	FALSE	FALSE	FALSE	FALSE	TRUE	PE/PPE	PE/PPE	4
PE_PGRS52-409	Rv3335c-3	FALSE	FALSE	FALSE	FALSE	FALSE	PE/PPE	cell wall and cell processes	3
dnaQ-20	PPE19-147	FALSE	FALSE	FALSE	FALSE	FALSE	information pathways	PE/PPE	1
PE_PGRS57-852	PE_PGRS4-677	FALSE	FALSE	FALSE	FALSE	FALSE	PE/PPE	PE/PPE	4
PE_PGRS57-852	PE_PGRS47-319	FALSE	FALSE	FALSE	FALSE	FALSE	PE/PPE	PE/PPE	4
PE_PGRS54-1276	PE_PGRS43-888	FALSE	FALSE	FALSE	FALSE	FALSE	PE/PPE	PE/PPE	4
Rv1480-28	echA12-262	FALSE	FALSE	FALSE	FALSE	FALSE	conserved hypotheticals	lipid metabolism	2
PE_PGRS57-852	PE_PGRS52-506	FALSE	FALSE	FALSE	FALSE	FALSE	PE/PPE	PE/PPE	4
Rv0218-316	recF-245	FALSE	FALSE	FALSE	FALSE	FALSE	cell wall and cell processes	information pathways	2
Rv0891c-37	recF-245	FALSE	FALSE	FALSE	FALSE	FALSE	regulatory proteins	information pathways	2
PE_PGRS13-293	PE_PGRS10-627	FALSE	FALSE	FALSE	FALSE	FALSE	PE/PPE	PE/PPE	4
PE_PGRS54-1497	PE_PGRS50-1362	FALSE	FALSE	FALSE	FALSE	FALSE	PE/PPE	PE/PPE	4
PPE55-2151	Rv2828A-89	FALSE	TRUE	FALSE	FALSE	FALSE	PE/PPE	conserved hypotheticals	3
Rv3180c-115	PPE19-147	FALSE	FALSE	FALSE	FALSE	FALSE	conserved hypotheticals	PE/PPE	1
Rv3762c-498	echA12-262	FALSE	FALSE	FALSE	FALSE	FALSE	intermediary metabolism and respiration	lipid metabolism	2
PE_PGRS50-1414	eccC5-229	FALSE	FALSE	FALSE	FALSE	FALSE	PE/PPE	cell wall and cell processes	3
PE_PGRS4-223	PE_PGRS4-578	FALSE	FALSE	FALSE	FALSE	TRUE	PE/PPE	PE/PPE	3
Rv1945-243	PPE34-1290	TRUE	FALSE	FALSE	FALSE	FALSE	insertion seqs and phages	PE/PPE	4
aftA-611	pckA-536	FALSE	FALSE	FALSE	FALSE	FALSE	cell wall and cell processes	intermediary metabolism and respiration	3
aftA-611	phoR-395	FALSE	FALSE	FALSE	FALSE	FALSE	cell wall and cell processes	regulatory proteins	3
aftA-611	cobN-892	FALSE	FALSE	FALSE	FALSE	FALSE	cell wall and cell processes	intermediary metabolism and respiration	3
PE_PGRS58-267	PE27A-25	FALSE	FALSE	FALSE	FALSE	FALSE	PE/PPE	PE/PPE	2
PE_PGRS28-429	PE_PGRS4-95	FALSE	FALSE	FALSE	FALSE	FALSE	PE/PPE	PE/PPE	5
PE_PGRS57-931	PE_PGRS57-849	FALSE	FALSE	FALSE	FALSE	TRUE	PE/PPE	PE/PPE	4
PE_PGRS7-1054	PE_PGRS3-299	TRUE	FALSE	FALSE	FALSE	FALSE	PE/PPE	PE/PPE	4
adoK-31	pckA-101	FALSE	FALSE	FALSE	FALSE	FALSE	intermediary metabolism and respiration	intermediary metabolism and respiration	2
PE_PGRS28-262	PE_PGRS19-283	FALSE	FALSE	FALSE	FALSE	FALSE	PE/PPE	PE/PPE	4
espA-192	Rv0218-316	FALSE	FALSE	FALSE	FALSE	FALSE	cell wall and cell processes	cell wall and cell processes	2
espA-192	Rv0891c-37	FALSE	FALSE	FALSE	FALSE	FALSE	cell wall and cell processes	regulatory proteins	2
Rv1132-96	vapC6-94	FALSE	TRUE	FALSE	FALSE	FALSE	cell wall and cell processes	virulence, detoxification, adaptation	2
Rv1324-286	iniB-400	FALSE	FALSE	FALSE	FALSE	FALSE	intermediary metabolism and respiration	cell wall and cell processes	3
PE_PGRS52-513	PE_PGRS52-512	FALSE	FALSE	FALSE	FALSE	TRUE	PE/PPE	PE/PPE	3
PE_PGRS54-1298	Rv0654-12	TRUE	TRUE	FALSE	FALSE	FALSE	PE/PPE	intermediary metabolism and respiration	2
PE_PGRS50-1414	Rv3193c-673	FALSE	FALSE	FALSE	FALSE	FALSE	PE/PPE	cell wall and cell processes	3
wag22-385	wag22-606	FALSE	FALSE	FALSE	FALSE	TRUE	PE/PPE	PE/PPE	3
hemY-377	phoH1-208	FALSE	FALSE	FALSE	FALSE	FALSE	intermediary metabolism and respiration	intermediary metabolism and respiration	3
phoH1-208	PPE5-1387	FALSE	FALSE	FALSE	FALSE	FALSE	intermediary metabolism and respiration	PE/PPE	3
phoH1-208	aao-186	FALSE	FALSE	FALSE	FALSE	FALSE	intermediary metabolism and respiration	intermediary metabolism and respiration	3
Rv2828A-89	Rv1577c-52	TRUE	FALSE	FALSE	FALSE	FALSE	conserved hypotheticals	insertion seqs and phages	3
PE_PGRS57-852	PE_PGRS52-339	FALSE	FALSE	FALSE	FALSE	FALSE	PE/PPE	PE/PPE	4
PPE47-249	Rv0365c-307	FALSE	FALSE	FALSE	FALSE	FALSE	PE/PPE	conserved hypotheticals	4
Rv0218-316	Rv0192-127	FALSE	FALSE	FALSE	FALSE	FALSE	cell wall and cell processes	conserved hypotheticals	2
Rv0891c-37	Rv0192-127	FALSE	FALSE	FALSE	FALSE	FALSE	regulatory proteins	conserved hypotheticals	2
wag22-404	wag22-563	FALSE	FALSE	FALSE	FALSE	TRUE	PE/PPE	PE/PPE	3
PE_PGRS54-1028	PE_PGRS8-151	FALSE	FALSE	FALSE	FALSE	FALSE	PE/PPE	PE/PPE	1
PE_PGRS54-1276	PE_PGRS50-1119	FALSE	FALSE	FALSE	FALSE	FALSE	PE/PPE	PE/PPE	4
PE_PGRS10-631	PE_PGRS10-180	TRUE	FALSE	FALSE	FALSE	TRUE	PE/PPE	PE/PPE	4
kdpD-368	Rv0218-316	FALSE	FALSE	FALSE	FALSE	FALSE	regulatory proteins	cell wall and cell processes	2
kdpD-368	Rv0891c-37	FALSE	FALSE	FALSE	FALSE	FALSE	regulatory proteins	regulatory proteins	2
PE_PGRS53-1255	PE_PGRS27-400	FALSE	FALSE	FALSE	FALSE	FALSE	PE/PPE	PE/PPE	4
PE_PGRS52-315	PE_PGRS27-400	FALSE	FALSE	FALSE	FALSE	FALSE	PE/PPE	PE/PPE	4
PE_PGRS52-533	PE_PGRS33-252	FALSE	FALSE	FALSE	FALSE	FALSE	PE/PPE	PE/PPE	4
PPE54-2157	Rv1945-417	TRUE	FALSE	FALSE	FALSE	FALSE	PE/PPE	insertion seqs and phages	3
Rv1313c-194	Rv1313c-196	TRUE	TRUE	FALSE	FALSE	TRUE	insertion seqs and phages	insertion seqs and phages	3
Rv3822-217	aftA-611	FALSE	FALSE	FALSE	FALSE	FALSE	conserved hypotheticals	cell wall and cell processes	3
mce3C-30	PE_PGRS28-500	FALSE	FALSE	FALSE	FALSE	FALSE	virulence, detoxification, adaptation	PE/PPE	2
PE_PGRS54-1744	PE_PGRS54-1497	TRUE	FALSE	FALSE	FALSE	TRUE	PE/PPE	PE/PPE	4
PE_PGRS52-339	PE_PGRS7-1054	FALSE	TRUE	FALSE	FALSE	FALSE	PE/PPE	PE/PPE	4
wag22-825	wag22-839	FALSE	FALSE	FALSE	FALSE	TRUE	PE/PPE	PE/PPE	3
cobK-98	PE_PGRS29-184	FALSE	FALSE	FALSE	FALSE	FALSE	intermediary metabolism and respiration	PE/PPE	3
Rv2407-64	PE_PGRS4-77	FALSE	TRUE	FALSE	FALSE	FALSE	conserved hypotheticals	PE/PPE	3
Rv3705c-54	PE_PGRS54-1298	TRUE	TRUE	FALSE	FALSE	FALSE	conserved hypotheticals	PE/PPE	2
PE_PGRS22-230	PE_PGRS10-523	TRUE	FALSE	FALSE	FALSE	FALSE	PE/PPE	PE/PPE	3
ppsA-808	PE_PGRS28-323	FALSE	FALSE	FALSE	FALSE	FALSE	lipid metabolism	PE/PPE	4
Rv2020c-71	PE_PGRS3-155	FALSE	FALSE	FALSE	FALSE	FALSE	conserved hypotheticals	PE/PPE	4
PE_PGRS43-1444	PE_PGRS23-186	FALSE	FALSE	FALSE	FALSE	FALSE	PE/PPE	PE/PPE	3
pks12-1652	Rv0095c-57	TRUE	TRUE	FALSE	FALSE	FALSE	lipid metabolism	insertion seqs and phages	5
Rv2024c-154	mce2A-51	FALSE	FALSE	FALSE	FALSE	FALSE	conserved hypotheticals	virulence, detoxification, adaptation	2
PE_PGRS54-1744	PE_PGRS54-1702	TRUE	FALSE	FALSE	FALSE	TRUE	PE/PPE	PE/PPE	4
Rv0218-316	dnaB-552	FALSE	FALSE	FALSE	FALSE	FALSE	cell wall and cell processes	information pathways	2
Rv0218-316	mce1F-370	FALSE	FALSE	FALSE	FALSE	FALSE	cell wall and cell processes	virulence, detoxification, adaptation	2
Rv0315-260	Rv0218-316	FALSE	FALSE	FALSE	FALSE	FALSE	intermediary metabolism and respiration	cell wall and cell processes	2
mmpL2-426	Rv0218-316	FALSE	FALSE	FALSE	FALSE	FALSE	cell wall and cell processes	cell wall and cell processes	2
Rv0881-115	Rv0218-316	FALSE	FALSE	FALSE	FALSE	FALSE	intermediary metabolism and respiration	cell wall and cell processes	2
gdh-1043	Rv0218-316	FALSE	FALSE	FALSE	FALSE	FALSE	intermediary metabolism and respiration	cell wall and cell processes	2
Rv2513-122	Rv0218-316	FALSE	FALSE	FALSE	FALSE	FALSE	conserved hypotheticals	cell wall and cell processes	2
nuoG-604	Rv0218-316	FALSE	FALSE	FALSE	FALSE	FALSE	intermediary metabolism and respiration	cell wall and cell processes	2
Rv0891c-37	dnaB-552	FALSE	FALSE	FALSE	FALSE	FALSE	regulatory proteins	information pathways	2
Rv0891c-37	mce1F-370	FALSE	FALSE	FALSE	FALSE	FALSE	regulatory proteins	virulence, detoxification, adaptation	2
Rv0891c-37	Rv0315-260	FALSE	FALSE	FALSE	FALSE	FALSE	regulatory proteins	intermediary metabolism and respiration	2
Rv0891c-37	mmpL2-426	FALSE	FALSE	FALSE	FALSE	FALSE	regulatory proteins	cell wall and cell processes	2
Rv0891c-37	Rv0881-115	FALSE	FALSE	FALSE	FALSE	FALSE	regulatory proteins	intermediary metabolism and respiration	2
gdh-1043	Rv0891c-37	FALSE	FALSE	FALSE	FALSE	FALSE	intermediary metabolism and respiration	regulatory proteins	2
Rv2513-122	Rv0891c-37	FALSE	FALSE	FALSE	FALSE	FALSE	conserved hypotheticals	regulatory proteins	2
nuoG-604	Rv0891c-37	FALSE	FALSE	FALSE	FALSE	FALSE	intermediary metabolism and respiration	regulatory proteins	2
PPE49-259	Rv1429-212	FALSE	FALSE	FALSE	FALSE	FALSE	PE/PPE	conserved hypotheticals	2
PPE49-259	Rv2963-121	FALSE	FALSE	FALSE	FALSE	FALSE	PE/PPE	cell wall and cell processes	2
Rv3161c-233	PPE49-259	FALSE	FALSE	FALSE	FALSE	FALSE	intermediary metabolism and respiration	PE/PPE	2
Rv3463-195	PPE49-259	FALSE	FALSE	FALSE	FALSE	FALSE	conserved hypotheticals	PE/PPE	2
PE_PGRS57-857	PE_PGRS4-798	FALSE	FALSE	FALSE	FALSE	FALSE	PE/PPE	PE/PPE	4
fabG3-84	murI-268	FALSE	FALSE	FALSE	FALSE	FALSE	lipid metabolism	cell wall and cell processes	2
pimB-219	murI-268	FALSE	FALSE	FALSE	FALSE	FALSE	lipid metabolism	cell wall and cell processes	2
qcrB-19	murI-268	FALSE	FALSE	FALSE	FALSE	FALSE	intermediary metabolism and respiration	cell wall and cell processes	2
lpqD-203	fabG3-84	FALSE	FALSE	FALSE	FALSE	FALSE	cell wall and cell processes	lipid metabolism	2
lpqD-203	pimB-219	FALSE	FALSE	FALSE	FALSE	FALSE	cell wall and cell processes	lipid metabolism	2
lpqD-203	qcrB-19	FALSE	FALSE	FALSE	FALSE	FALSE	cell wall and cell processes	intermediary metabolism and respiration	2
Rv3727-352	murI-268	FALSE	FALSE	FALSE	FALSE	FALSE	intermediary metabolism and respiration	cell wall and cell processes	2
Rv3727-352	lpqD-203	FALSE	FALSE	FALSE	FALSE	FALSE	intermediary metabolism and respiration	cell wall and cell processes	2
PE_PGRS4-309	PE_PGRS4-372	FALSE	FALSE	FALSE	FALSE	TRUE	PE/PPE	PE/PPE	4
PE_PGRS10-590	PE_PGRS9-191	FALSE	FALSE	FALSE	FALSE	FALSE	PE/PPE	PE/PPE	3
Rv3827c-252	Rv2024c-154	FALSE	FALSE	FALSE	FALSE	FALSE	insertion seqs and phages	conserved hypotheticals	2
PE_PGRS21-329	PE_PGRS19-590	FALSE	FALSE	FALSE	FALSE	FALSE	PE/PPE	PE/PPE	3
PE_PGRS54-1244	PE_PGRS4-798	FALSE	FALSE	FALSE	FALSE	FALSE	PE/PPE	PE/PPE	4
PE_PGRS50-1414	Rv0235c-143	FALSE	FALSE	FALSE	FALSE	FALSE	PE/PPE	cell wall and cell processes	3
ppsA-955	PE_PGRS4-250	FALSE	FALSE	FALSE	FALSE	FALSE	lipid metabolism	PE/PPE	4
PE_PGRS27-228	PE_PGRS10-689	FALSE	TRUE	FALSE	FALSE	FALSE	PE/PPE	PE/PPE	4
rmlC-115	Rv0094c-303	TRUE	TRUE	FALSE	FALSE	FALSE	intermediary metabolism and respiration	insertion seqs and phages	2
PE_PGRS50-1414	PE_PGRS6-77	FALSE	FALSE	FALSE	FALSE	FALSE	PE/PPE	PE/PPE	3
Rv2433c-48	Rv0359-209	FALSE	FALSE	FALSE	FALSE	FALSE	conserved hypotheticals	cell wall and cell processes	2
Rv1734c-3	Rv0359-209	FALSE	FALSE	FALSE	FALSE	FALSE	conserved hypotheticals	cell wall and cell processes	2
PE_PGRS51-7	Rv0359-209	FALSE	FALSE	FALSE	FALSE	FALSE	PE/PPE	cell wall and cell processes	2
Rv1877-513	Rv0359-209	FALSE	FALSE	FALSE	FALSE	FALSE	cell wall and cell processes	cell wall and cell processes	2
Rv2295-206	Rv0359-209	FALSE	FALSE	FALSE	FALSE	FALSE	conserved hypotheticals	cell wall and cell processes	2
Rv0359-209	Rv0083-17	FALSE	FALSE	FALSE	FALSE	FALSE	cell wall and cell processes	intermediary metabolism and respiration	2
Rv2433c-48	Rv1734c-3	FALSE	FALSE	FALSE	FALSE	FALSE	conserved hypotheticals	conserved hypotheticals	2
Rv3175-184	Rv0359-209	FALSE	FALSE	FALSE	FALSE	FALSE	intermediary metabolism and respiration	cell wall and cell processes	2
PE_PGRS51-7	Rv2433c-48	FALSE	FALSE	FALSE	FALSE	FALSE	PE/PPE	conserved hypotheticals	2
PE_PGRS51-7	Rv1734c-3	FALSE	FALSE	FALSE	FALSE	FALSE	PE/PPE	conserved hypotheticals	2
Rv0359-209	Rv0045c-202	FALSE	FALSE	FALSE	FALSE	FALSE	cell wall and cell processes	lipid metabolism	2
cobD-175	Rv0359-209	FALSE	FALSE	FALSE	FALSE	FALSE	intermediary metabolism and respiration	cell wall and cell processes	2
Rv3235-101	Rv0359-209	FALSE	FALSE	FALSE	FALSE	FALSE	conserved hypotheticals	cell wall and cell processes	2
groEL1-275	Rv0359-209	FALSE	FALSE	FALSE	FALSE	FALSE	virulence, detoxification, adaptation	cell wall and cell processes	2
Rv2295-206	Rv1734c-3	FALSE	FALSE	FALSE	FALSE	FALSE	conserved hypotheticals	conserved hypotheticals	2
Rv2433c-48	Rv1877-513	FALSE	FALSE	FALSE	FALSE	FALSE	conserved hypotheticals	cell wall and cell processes	2
Rv2433c-48	Rv2295-206	FALSE	FALSE	FALSE	FALSE	FALSE	conserved hypotheticals	conserved hypotheticals	2
Rv3175-184	Rv2433c-48	FALSE	FALSE	FALSE	FALSE	FALSE	intermediary metabolism and respiration	conserved hypotheticals	2
Rv1877-513	Rv1734c-3	FALSE	FALSE	FALSE	FALSE	FALSE	cell wall and cell processes	conserved hypotheticals	2
Rv2433c-48	Rv0083-17	FALSE	FALSE	FALSE	FALSE	FALSE	conserved hypotheticals	intermediary metabolism and respiration	2
Rv3175-184	Rv1734c-3	FALSE	FALSE	FALSE	FALSE	FALSE	intermediary metabolism and respiration	conserved hypotheticals	2
PE_PGRS51-7	Rv1877-513	FALSE	FALSE	FALSE	FALSE	FALSE	PE/PPE	cell wall and cell processes	2
PE_PGRS51-7	Rv2295-206	FALSE	FALSE	FALSE	FALSE	FALSE	PE/PPE	conserved hypotheticals	2
Rv1734c-3	Rv0083-17	FALSE	FALSE	FALSE	FALSE	FALSE	conserved hypotheticals	intermediary metabolism and respiration	2
PE_PGRS51-7	Rv0083-17	FALSE	FALSE	FALSE	FALSE	FALSE	PE/PPE	intermediary metabolism and respiration	2
PE_PGRS51-7	Rv3175-184	FALSE	FALSE	FALSE	FALSE	FALSE	PE/PPE	intermediary metabolism and respiration	2
Rv2433c-48	Rv0045c-202	FALSE	FALSE	FALSE	FALSE	FALSE	conserved hypotheticals	lipid metabolism	2
Rv1734c-3	Rv0045c-202	FALSE	FALSE	FALSE	FALSE	FALSE	conserved hypotheticals	lipid metabolism	2
Rv2433c-48	cobD-175	FALSE	FALSE	FALSE	FALSE	FALSE	conserved hypotheticals	intermediary metabolism and respiration	2
cobD-175	Rv1734c-3	FALSE	FALSE	FALSE	FALSE	FALSE	intermediary metabolism and respiration	conserved hypotheticals	2
PE_PGRS51-7	Rv0045c-202	FALSE	FALSE	FALSE	FALSE	FALSE	PE/PPE	lipid metabolism	2
PE_PGRS51-7	cobD-175	FALSE	FALSE	FALSE	FALSE	FALSE	PE/PPE	intermediary metabolism and respiration	2
Rv3235-101	Rv2433c-48	FALSE	FALSE	FALSE	FALSE	FALSE	conserved hypotheticals	conserved hypotheticals	2
groEL1-275	Rv1734c-3	FALSE	FALSE	FALSE	FALSE	FALSE	virulence, detoxification, adaptation	conserved hypotheticals	2
groEL1-275	Rv2433c-48	FALSE	FALSE	FALSE	FALSE	FALSE	virulence, detoxification, adaptation	conserved hypotheticals	2
Rv0359-209	Rv0332-249	FALSE	FALSE	FALSE	FALSE	FALSE	cell wall and cell processes	conserved hypotheticals	2
Rv2295-206	Rv1877-513	FALSE	FALSE	FALSE	FALSE	FALSE	conserved hypotheticals	cell wall and cell processes	2
Rv3175-184	Rv2295-206	FALSE	FALSE	FALSE	FALSE	FALSE	intermediary metabolism and respiration	conserved hypotheticals	2
Rv3235-101	Rv1734c-3	FALSE	FALSE	FALSE	FALSE	FALSE	conserved hypotheticals	conserved hypotheticals	2
groEL1-275	PE_PGRS51-7	FALSE	FALSE	FALSE	FALSE	FALSE	virulence, detoxification, adaptation	PE/PPE	2
Rv1877-513	Rv0083-17	FALSE	FALSE	FALSE	FALSE	FALSE	cell wall and cell processes	intermediary metabolism and respiration	2
Rv2295-206	Rv0083-17	FALSE	FALSE	FALSE	FALSE	FALSE	conserved hypotheticals	intermediary metabolism and respiration	2
Rv3175-184	Rv0083-17	FALSE	FALSE	FALSE	FALSE	FALSE	intermediary metabolism and respiration	intermediary metabolism and respiration	2
Rv3175-184	Rv1877-513	FALSE	FALSE	FALSE	FALSE	FALSE	intermediary metabolism and respiration	cell wall and cell processes	2
PE_PGRS51-7	Rv3235-101	FALSE	FALSE	FALSE	FALSE	FALSE	PE/PPE	conserved hypotheticals	2
Rv1877-513	Rv0045c-202	FALSE	FALSE	FALSE	FALSE	FALSE	cell wall and cell processes	lipid metabolism	2
Rv2295-206	Rv0045c-202	FALSE	FALSE	FALSE	FALSE	FALSE	conserved hypotheticals	lipid metabolism	2
Rv0083-17	Rv0045c-202	FALSE	FALSE	FALSE	FALSE	FALSE	intermediary metabolism and respiration	lipid metabolism	2
glgB-709	Rv0359-209	FALSE	FALSE	FALSE	FALSE	FALSE	intermediary metabolism and respiration	cell wall and cell processes	2
tpx-160	Rv0359-209	FALSE	FALSE	FALSE	FALSE	FALSE	virulence, detoxification, adaptation	cell wall and cell processes	2
cobD-175	Rv1877-513	FALSE	FALSE	FALSE	FALSE	FALSE	intermediary metabolism and respiration	cell wall and cell processes	2
Rv2295-206	cobD-175	FALSE	FALSE	FALSE	FALSE	FALSE	conserved hypotheticals	intermediary metabolism and respiration	2
Rv3175-184	Rv0045c-202	FALSE	FALSE	FALSE	FALSE	FALSE	intermediary metabolism and respiration	lipid metabolism	2
Rv3822-167	Rv0359-209	FALSE	FALSE	FALSE	FALSE	FALSE	conserved hypotheticals	cell wall and cell processes	2
cobD-175	Rv0083-17	FALSE	FALSE	FALSE	FALSE	FALSE	intermediary metabolism and respiration	intermediary metabolism and respiration	2
Rv3175-184	cobD-175	FALSE	FALSE	FALSE	FALSE	FALSE	intermediary metabolism and respiration	intermediary metabolism and respiration	2
cobD-175	Rv0045c-202	FALSE	FALSE	FALSE	FALSE	FALSE	intermediary metabolism and respiration	lipid metabolism	2
groEL1-275	Rv2295-206	FALSE	FALSE	FALSE	FALSE	FALSE	virulence, detoxification, adaptation	conserved hypotheticals	2
Rv1565c-398	Rv0359-209	FALSE	FALSE	FALSE	FALSE	FALSE	cell wall and cell processes	cell wall and cell processes	2
Rv3235-101	Rv1877-513	FALSE	FALSE	FALSE	FALSE	FALSE	conserved hypotheticals	cell wall and cell processes	2
Rv3235-101	Rv2295-206	FALSE	FALSE	FALSE	FALSE	FALSE	conserved hypotheticals	conserved hypotheticals	2
groEL1-275	Rv0083-17	FALSE	FALSE	FALSE	FALSE	FALSE	virulence, detoxification, adaptation	intermediary metabolism and respiration	2
groEL1-275	Rv1877-513	FALSE	FALSE	FALSE	FALSE	FALSE	virulence, detoxification, adaptation	cell wall and cell processes	2
groEL1-275	Rv3175-184	FALSE	FALSE	FALSE	FALSE	FALSE	virulence, detoxification, adaptation	intermediary metabolism and respiration	2
Rv2433c-48	Rv0332-249	FALSE	FALSE	FALSE	FALSE	FALSE	conserved hypotheticals	conserved hypotheticals	2
Rv3235-101	Rv0083-17	FALSE	FALSE	FALSE	FALSE	FALSE	conserved hypotheticals	intermediary metabolism and respiration	2
Rv3235-101	Rv3175-184	FALSE	FALSE	FALSE	FALSE	FALSE	conserved hypotheticals	intermediary metabolism and respiration	2
Rv1734c-3	Rv0332-249	FALSE	FALSE	FALSE	FALSE	FALSE	conserved hypotheticals	conserved hypotheticals	2
PE_PGRS51-7	Rv0332-249	FALSE	FALSE	FALSE	FALSE	FALSE	PE/PPE	conserved hypotheticals	2
Rv3235-101	Rv0045c-202	FALSE	FALSE	FALSE	FALSE	FALSE	conserved hypotheticals	lipid metabolism	2
groEL1-275	Rv0045c-202	FALSE	FALSE	FALSE	FALSE	FALSE	virulence, detoxification, adaptation	lipid metabolism	2
groEL1-275	cobD-175	FALSE	FALSE	FALSE	FALSE	FALSE	virulence, detoxification, adaptation	intermediary metabolism and respiration	2
Rv2433c-48	glgB-709	FALSE	FALSE	FALSE	FALSE	FALSE	conserved hypotheticals	intermediary metabolism and respiration	2
Rv2433c-48	tpx-160	FALSE	FALSE	FALSE	FALSE	FALSE	conserved hypotheticals	virulence, detoxification, adaptation	2
Rv3235-101	cobD-175	FALSE	FALSE	FALSE	FALSE	FALSE	conserved hypotheticals	intermediary metabolism and respiration	2
Rv3822-167	Rv2433c-48	FALSE	FALSE	FALSE	FALSE	FALSE	conserved hypotheticals	conserved hypotheticals	2
Rv1734c-3	glgB-709	FALSE	FALSE	FALSE	FALSE	FALSE	conserved hypotheticals	intermediary metabolism and respiration	2
tpx-160	Rv1734c-3	FALSE	FALSE	FALSE	FALSE	FALSE	virulence, detoxification, adaptation	conserved hypotheticals	2
PE_PGRS51-7	tpx-160	FALSE	FALSE	FALSE	FALSE	FALSE	PE/PPE	virulence, detoxification, adaptation	2
Rv3822-167	Rv1734c-3	FALSE	FALSE	FALSE	FALSE	FALSE	conserved hypotheticals	conserved hypotheticals	2
PE_PGRS51-7	glgB-709	FALSE	FALSE	FALSE	FALSE	FALSE	PE/PPE	intermediary metabolism and respiration	2
Rv3822-167	PE_PGRS51-7	FALSE	FALSE	FALSE	FALSE	FALSE	conserved hypotheticals	PE/PPE	2
groEL1-275	Rv3235-101	FALSE	FALSE	FALSE	FALSE	FALSE	virulence, detoxification, adaptation	conserved hypotheticals	2
Rv2433c-48	Rv1565c-398	FALSE	FALSE	FALSE	FALSE	FALSE	conserved hypotheticals	cell wall and cell processes	2
Rv1734c-3	Rv1565c-398	FALSE	FALSE	FALSE	FALSE	FALSE	conserved hypotheticals	cell wall and cell processes	2
Rv1877-513	Rv0332-249	FALSE	FALSE	FALSE	FALSE	FALSE	cell wall and cell processes	conserved hypotheticals	2
Rv2295-206	Rv0332-249	FALSE	FALSE	FALSE	FALSE	FALSE	conserved hypotheticals	conserved hypotheticals	2
Rv3175-184	Rv0332-249	FALSE	FALSE	FALSE	FALSE	FALSE	intermediary metabolism and respiration	conserved hypotheticals	2
PE_PGRS51-7	Rv1565c-398	FALSE	FALSE	FALSE	FALSE	FALSE	PE/PPE	cell wall and cell processes	2
Rv0332-249	Rv0083-17	FALSE	FALSE	FALSE	FALSE	FALSE	conserved hypotheticals	intermediary metabolism and respiration	2
Rv0332-249	Rv0045c-202	FALSE	FALSE	FALSE	FALSE	FALSE	conserved hypotheticals	lipid metabolism	2
Rv1877-513	glgB-709	FALSE	FALSE	FALSE	FALSE	FALSE	cell wall and cell processes	intermediary metabolism and respiration	2
tpx-160	Rv1877-513	FALSE	FALSE	FALSE	FALSE	FALSE	virulence, detoxification, adaptation	cell wall and cell processes	2
cobD-175	Rv0332-249	FALSE	FALSE	FALSE	FALSE	FALSE	intermediary metabolism and respiration	conserved hypotheticals	2
Rv2295-206	glgB-709	FALSE	FALSE	FALSE	FALSE	FALSE	conserved hypotheticals	intermediary metabolism and respiration	2
Rv2295-206	tpx-160	FALSE	FALSE	FALSE	FALSE	FALSE	conserved hypotheticals	virulence, detoxification, adaptation	2
Rv3822-167	Rv1877-513	FALSE	FALSE	FALSE	FALSE	FALSE	conserved hypotheticals	cell wall and cell processes	2
Rv3822-167	Rv2295-206	FALSE	FALSE	FALSE	FALSE	FALSE	conserved hypotheticals	conserved hypotheticals	2
glgB-709	Rv0083-17	FALSE	FALSE	FALSE	FALSE	FALSE	intermediary metabolism and respiration	intermediary metabolism and respiration	2
tpx-160	Rv0083-17	FALSE	FALSE	FALSE	FALSE	FALSE	virulence, detoxification, adaptation	intermediary metabolism and respiration	2
Rv3175-184	glgB-709	FALSE	FALSE	FALSE	FALSE	FALSE	intermediary metabolism and respiration	intermediary metabolism and respiration	2
Rv3175-184	tpx-160	FALSE	FALSE	FALSE	FALSE	FALSE	intermediary metabolism and respiration	virulence, detoxification, adaptation	2
Rv3822-167	Rv0083-17	FALSE	FALSE	FALSE	FALSE	FALSE	conserved hypotheticals	intermediary metabolism and respiration	2
Rv3822-167	Rv3175-184	FALSE	FALSE	FALSE	FALSE	FALSE	conserved hypotheticals	intermediary metabolism and respiration	2
glgB-709	Rv0045c-202	FALSE	FALSE	FALSE	FALSE	FALSE	intermediary metabolism and respiration	lipid metabolism	2
tpx-160	Rv0045c-202	FALSE	FALSE	FALSE	FALSE	FALSE	virulence, detoxification, adaptation	lipid metabolism	2
Rv3822-167	Rv0045c-202	FALSE	FALSE	FALSE	FALSE	FALSE	conserved hypotheticals	lipid metabolism	2
cobD-175	glgB-709	FALSE	FALSE	FALSE	FALSE	FALSE	intermediary metabolism and respiration	intermediary metabolism and respiration	2
cobD-175	tpx-160	FALSE	FALSE	FALSE	FALSE	FALSE	intermediary metabolism and respiration	virulence, detoxification, adaptation	2
Rv2295-206	Rv1565c-398	FALSE	FALSE	FALSE	FALSE	FALSE	conserved hypotheticals	cell wall and cell processes	2
groEL1-275	Rv0332-249	FALSE	FALSE	FALSE	FALSE	FALSE	virulence, detoxification, adaptation	conserved hypotheticals	2
Rv1877-513	Rv1565c-398	FALSE	FALSE	FALSE	FALSE	FALSE	cell wall and cell processes	cell wall and cell processes	2
Rv3175-184	Rv1565c-398	FALSE	FALSE	FALSE	FALSE	FALSE	intermediary metabolism and respiration	cell wall and cell processes	2
Rv3235-101	Rv0332-249	FALSE	FALSE	FALSE	FALSE	FALSE	conserved hypotheticals	conserved hypotheticals	2
Rv3822-167	cobD-175	FALSE	FALSE	FALSE	FALSE	FALSE	conserved hypotheticals	intermediary metabolism and respiration	2
Rv1565c-398	Rv0083-17	FALSE	FALSE	FALSE	FALSE	FALSE	cell wall and cell processes	intermediary metabolism and respiration	2
Rv1565c-398	Rv0045c-202	FALSE	FALSE	FALSE	FALSE	FALSE	cell wall and cell processes	lipid metabolism	2
cobD-175	Rv1565c-398	FALSE	FALSE	FALSE	FALSE	FALSE	intermediary metabolism and respiration	cell wall and cell processes	2
Rv3235-101	glgB-709	FALSE	FALSE	FALSE	FALSE	FALSE	conserved hypotheticals	intermediary metabolism and respiration	2
Rv3235-101	tpx-160	FALSE	FALSE	FALSE	FALSE	FALSE	conserved hypotheticals	virulence, detoxification, adaptation	2
groEL1-275	glgB-709	FALSE	FALSE	FALSE	FALSE	FALSE	virulence, detoxification, adaptation	intermediary metabolism and respiration	2
groEL1-275	tpx-160	FALSE	FALSE	FALSE	FALSE	FALSE	virulence, detoxification, adaptation	virulence, detoxification, adaptation	2
Rv3822-167	Rv3235-101	FALSE	FALSE	FALSE	FALSE	FALSE	conserved hypotheticals	conserved hypotheticals	2
Rv3822-167	groEL1-275	FALSE	FALSE	FALSE	FALSE	FALSE	conserved hypotheticals	virulence, detoxification, adaptation	2
groEL1-275	Rv1565c-398	FALSE	FALSE	FALSE	FALSE	FALSE	virulence, detoxification, adaptation	cell wall and cell processes	2
Rv3235-101	Rv1565c-398	FALSE	FALSE	FALSE	FALSE	FALSE	conserved hypotheticals	cell wall and cell processes	2
glgB-709	Rv0332-249	FALSE	FALSE	FALSE	FALSE	FALSE	intermediary metabolism and respiration	conserved hypotheticals	2
tpx-160	Rv0332-249	FALSE	FALSE	FALSE	FALSE	FALSE	virulence, detoxification, adaptation	conserved hypotheticals	2
Rv3822-167	Rv0332-249	FALSE	FALSE	FALSE	FALSE	FALSE	conserved hypotheticals	conserved hypotheticals	2
tpx-160	glgB-709	FALSE	FALSE	FALSE	FALSE	FALSE	virulence, detoxification, adaptation	intermediary metabolism and respiration	2
Rv3822-167	tpx-160	FALSE	FALSE	FALSE	FALSE	FALSE	conserved hypotheticals	virulence, detoxification, adaptation	2
Rv1565c-398	Rv0332-249	FALSE	FALSE	FALSE	FALSE	FALSE	cell wall and cell processes	conserved hypotheticals	2
Rv3822-167	glgB-709	FALSE	FALSE	FALSE	FALSE	FALSE	conserved hypotheticals	intermediary metabolism and respiration	2
Rv1565c-398	glgB-709	FALSE	FALSE	FALSE	FALSE	FALSE	cell wall and cell processes	intermediary metabolism and respiration	2
tpx-160	Rv1565c-398	FALSE	FALSE	FALSE	FALSE	FALSE	virulence, detoxification, adaptation	cell wall and cell processes	2
Rv3822-167	Rv1565c-398	FALSE	FALSE	FALSE	FALSE	FALSE	conserved hypotheticals	cell wall and cell processes	2
PE_PGRS57-1070	PE_PGRS27-400	FALSE	FALSE	FALSE	FALSE	FALSE	PE/PPE	PE/PPE	4
PPE60-67	Rv1945-326	FALSE	FALSE	FALSE	FALSE	FALSE	PE/PPE	insertion seqs and phages	4
Rv0964c-124	Rv0068-214	FALSE	FALSE	FALSE	FALSE	FALSE	conserved hypotheticals	intermediary metabolism and respiration	2
Rv3023c-9	PE_PGRS19-360	FALSE	FALSE	FALSE	FALSE	FALSE	insertion seqs and phages	PE/PPE	3
echA19-86	Rv0194-74	FALSE	FALSE	FALSE	FALSE	FALSE	lipid metabolism	cell wall and cell processes	2
echA19-86	murD-247	FALSE	FALSE	FALSE	FALSE	FALSE	lipid metabolism	cell wall and cell processes	2
Rv0964c-124	ctpH-689	FALSE	FALSE	FALSE	FALSE	FALSE	conserved hypotheticals	cell wall and cell processes	2
hemK-194	Rv0964c-124	FALSE	FALSE	FALSE	FALSE	FALSE	intermediary metabolism and respiration	conserved hypotheticals	2
Rv2125-33	Rv0964c-124	FALSE	FALSE	FALSE	FALSE	FALSE	conserved hypotheticals	conserved hypotheticals	2
Rv2567-645	Rv0964c-124	FALSE	FALSE	FALSE	FALSE	FALSE	conserved hypotheticals	conserved hypotheticals	2
ppgK-203	Rv0964c-124	FALSE	FALSE	FALSE	FALSE	FALSE	intermediary metabolism and respiration	conserved hypotheticals	2
dnaQ-211	Rv0964c-124	FALSE	FALSE	FALSE	FALSE	FALSE	information pathways	conserved hypotheticals	2
ctpH-689	Rv0068-214	FALSE	FALSE	FALSE	FALSE	FALSE	cell wall and cell processes	intermediary metabolism and respiration	2
hemK-194	Rv0068-214	FALSE	FALSE	FALSE	FALSE	FALSE	intermediary metabolism and respiration	intermediary metabolism and respiration	2
Rv2125-33	Rv0068-214	FALSE	FALSE	FALSE	FALSE	FALSE	conserved hypotheticals	intermediary metabolism and respiration	2
Rv2567-645	Rv0068-214	FALSE	FALSE	FALSE	FALSE	FALSE	conserved hypotheticals	intermediary metabolism and respiration	2
ppgK-203	Rv0068-214	FALSE	FALSE	FALSE	FALSE	FALSE	intermediary metabolism and respiration	intermediary metabolism and respiration	2
dnaQ-211	Rv0068-214	FALSE	FALSE	FALSE	FALSE	FALSE	information pathways	intermediary metabolism and respiration	2
ctpH-689	Rv0193c-417	FALSE	FALSE	FALSE	FALSE	FALSE	cell wall and cell processes	conserved hypotheticals	2
hemK-194	Rv0193c-417	FALSE	FALSE	FALSE	FALSE	FALSE	intermediary metabolism and respiration	conserved hypotheticals	2
Rv2125-33	Rv0193c-417	FALSE	FALSE	FALSE	FALSE	FALSE	conserved hypotheticals	conserved hypotheticals	2
Rv2567-645	Rv0193c-417	FALSE	FALSE	FALSE	FALSE	FALSE	conserved hypotheticals	conserved hypotheticals	2
ppgK-203	Rv0193c-417	FALSE	FALSE	FALSE	FALSE	FALSE	intermediary metabolism and respiration	conserved hypotheticals	2
dnaQ-211	Rv0193c-417	FALSE	FALSE	FALSE	FALSE	FALSE	information pathways	conserved hypotheticals	2
galU-235	ctpH-689	FALSE	FALSE	FALSE	FALSE	FALSE	intermediary metabolism and respiration	cell wall and cell processes	2
hemK-194	galU-235	FALSE	FALSE	FALSE	FALSE	FALSE	intermediary metabolism and respiration	intermediary metabolism and respiration	2
Rv2125-33	galU-235	FALSE	FALSE	FALSE	FALSE	FALSE	conserved hypotheticals	intermediary metabolism and respiration	2
Rv2567-645	galU-235	FALSE	FALSE	FALSE	FALSE	FALSE	conserved hypotheticals	intermediary metabolism and respiration	2
ppgK-203	galU-235	FALSE	FALSE	FALSE	FALSE	FALSE	intermediary metabolism and respiration	intermediary metabolism and respiration	2
dnaQ-211	galU-235	FALSE	FALSE	FALSE	FALSE	FALSE	information pathways	intermediary metabolism and respiration	2
espA-192	ctpH-689	FALSE	FALSE	FALSE	FALSE	FALSE	cell wall and cell processes	cell wall and cell processes	2
espA-192	hemK-194	FALSE	FALSE	FALSE	FALSE	FALSE	cell wall and cell processes	intermediary metabolism and respiration	2
espA-192	Rv2125-33	FALSE	FALSE	FALSE	FALSE	FALSE	cell wall and cell processes	conserved hypotheticals	2
espA-192	Rv2567-645	FALSE	FALSE	FALSE	FALSE	FALSE	cell wall and cell processes	conserved hypotheticals	2
espA-192	ppgK-203	FALSE	FALSE	FALSE	FALSE	FALSE	cell wall and cell processes	intermediary metabolism and respiration	2
dnaQ-211	espA-192	FALSE	FALSE	FALSE	FALSE	FALSE	information pathways	cell wall and cell processes	2
ctpH-689	Rv0192-127	FALSE	FALSE	FALSE	FALSE	FALSE	cell wall and cell processes	conserved hypotheticals	2
hemK-194	Rv0192-127	FALSE	FALSE	FALSE	FALSE	FALSE	intermediary metabolism and respiration	conserved hypotheticals	2
Rv2125-33	Rv0192-127	FALSE	FALSE	FALSE	FALSE	FALSE	conserved hypotheticals	conserved hypotheticals	2
Rv2567-645	Rv0192-127	FALSE	FALSE	FALSE	FALSE	FALSE	conserved hypotheticals	conserved hypotheticals	2
ppgK-203	Rv0192-127	FALSE	FALSE	FALSE	FALSE	FALSE	intermediary metabolism and respiration	conserved hypotheticals	2
dnaQ-211	Rv0192-127	FALSE	FALSE	FALSE	FALSE	FALSE	information pathways	conserved hypotheticals	2
PE_PGRS13-95	PE_PGRS3-557	FALSE	FALSE	FALSE	FALSE	FALSE	PE/PPE	PE/PPE	4
wag22-253	wag22-825	FALSE	FALSE	FALSE	FALSE	TRUE	PE/PPE	PE/PPE	3
PE_PGRS50-1414	treY-112	FALSE	FALSE	FALSE	FALSE	FALSE	PE/PPE	virulence, detoxification, adaptation	3
Rv0897c-295	Rv0083-629	FALSE	FALSE	FALSE	FALSE	FALSE	intermediary metabolism and respiration	intermediary metabolism and respiration	2
ilvA-301	Rv0083-629	FALSE	FALSE	FALSE	FALSE	FALSE	intermediary metabolism and respiration	intermediary metabolism and respiration	2
ilvA-301	Rv0897c-295	FALSE	FALSE	FALSE	FALSE	FALSE	intermediary metabolism and respiration	intermediary metabolism and respiration	2
Rv1638A-73	Rv0083-629	FALSE	FALSE	FALSE	FALSE	FALSE	conserved hypotheticals	intermediary metabolism and respiration	2
Rv1638A-73	Rv0897c-295	FALSE	FALSE	FALSE	FALSE	FALSE	conserved hypotheticals	intermediary metabolism and respiration	2
Rv1638A-73	ilvA-301	FALSE	FALSE	FALSE	FALSE	FALSE	conserved hypotheticals	intermediary metabolism and respiration	2
PPE23-318	Rv0083-629	FALSE	FALSE	FALSE	FALSE	FALSE	PE/PPE	intermediary metabolism and respiration	2
PPE23-318	Rv0897c-295	FALSE	FALSE	FALSE	FALSE	FALSE	PE/PPE	intermediary metabolism and respiration	2
PPE23-318	ilvA-301	FALSE	FALSE	FALSE	FALSE	FALSE	PE/PPE	intermediary metabolism and respiration	2
PPE23-318	Rv1638A-73	FALSE	FALSE	FALSE	FALSE	FALSE	PE/PPE	conserved hypotheticals	2
lppC-171	Rv0083-629	FALSE	FALSE	FALSE	FALSE	FALSE	cell wall and cell processes	intermediary metabolism and respiration	2
lppC-171	Rv0897c-295	FALSE	FALSE	FALSE	FALSE	FALSE	cell wall and cell processes	intermediary metabolism and respiration	2
lppC-171	ilvA-301	FALSE	FALSE	FALSE	FALSE	FALSE	cell wall and cell processes	intermediary metabolism and respiration	2
lppC-171	Rv1638A-73	FALSE	FALSE	FALSE	FALSE	FALSE	cell wall and cell processes	conserved hypotheticals	2
lppC-171	PPE23-318	FALSE	FALSE	FALSE	FALSE	FALSE	cell wall and cell processes	PE/PPE	2
Rv1979c-104	Rv0083-629	FALSE	FALSE	FALSE	FALSE	FALSE	cell wall and cell processes	intermediary metabolism and respiration	2
Rv1979c-104	Rv0897c-295	FALSE	FALSE	FALSE	FALSE	FALSE	cell wall and cell processes	intermediary metabolism and respiration	2
Rv1979c-104	ilvA-301	FALSE	FALSE	FALSE	FALSE	FALSE	cell wall and cell processes	intermediary metabolism and respiration	2
Rv1979c-104	Rv1638A-73	FALSE	FALSE	FALSE	FALSE	FALSE	cell wall and cell processes	conserved hypotheticals	2
Rv1979c-104	PPE23-318	FALSE	FALSE	FALSE	FALSE	FALSE	cell wall and cell processes	PE/PPE	2
Rv1979c-104	lppC-171	FALSE	FALSE	FALSE	FALSE	FALSE	cell wall and cell processes	cell wall and cell processes	2
Rv2052c-29	Rv0083-629	FALSE	FALSE	FALSE	FALSE	FALSE	conserved hypotheticals	intermediary metabolism and respiration	2
Rv2052c-29	Rv0897c-295	FALSE	FALSE	FALSE	FALSE	FALSE	conserved hypotheticals	intermediary metabolism and respiration	2
Rv2052c-29	ilvA-301	FALSE	FALSE	FALSE	FALSE	FALSE	conserved hypotheticals	intermediary metabolism and respiration	2
Rv2052c-29	Rv1638A-73	FALSE	FALSE	FALSE	FALSE	FALSE	conserved hypotheticals	conserved hypotheticals	2
Rv2052c-29	PPE23-318	FALSE	FALSE	FALSE	FALSE	FALSE	conserved hypotheticals	PE/PPE	2
Rv2052c-29	lppC-171	FALSE	FALSE	FALSE	FALSE	FALSE	conserved hypotheticals	cell wall and cell processes	2
Rv2052c-29	Rv1979c-104	FALSE	FALSE	FALSE	FALSE	FALSE	conserved hypotheticals	cell wall and cell processes	2
infB-293	Rv0083-629	FALSE	FALSE	FALSE	FALSE	FALSE	information pathways	intermediary metabolism and respiration	2
infB-293	Rv0897c-295	FALSE	FALSE	FALSE	FALSE	FALSE	information pathways	intermediary metabolism and respiration	2
infB-293	ilvA-301	FALSE	FALSE	FALSE	FALSE	FALSE	information pathways	intermediary metabolism and respiration	2
infB-293	Rv1638A-73	FALSE	FALSE	FALSE	FALSE	FALSE	information pathways	conserved hypotheticals	2
infB-293	PPE23-318	FALSE	FALSE	FALSE	FALSE	FALSE	information pathways	PE/PPE	2
infB-293	lppC-171	FALSE	FALSE	FALSE	FALSE	FALSE	information pathways	cell wall and cell processes	2
infB-293	Rv1979c-104	FALSE	FALSE	FALSE	FALSE	FALSE	information pathways	cell wall and cell processes	2
infB-293	Rv2052c-29	FALSE	FALSE	FALSE	FALSE	FALSE	information pathways	conserved hypotheticals	2
pflA-262	Rv0083-629	FALSE	FALSE	FALSE	FALSE	FALSE	intermediary metabolism and respiration	intermediary metabolism and respiration	2
pflA-262	Rv0897c-295	FALSE	FALSE	FALSE	FALSE	FALSE	intermediary metabolism and respiration	intermediary metabolism and respiration	2
pflA-262	ilvA-301	FALSE	FALSE	FALSE	FALSE	FALSE	intermediary metabolism and respiration	intermediary metabolism and respiration	2
pflA-262	Rv1638A-73	FALSE	FALSE	FALSE	FALSE	FALSE	intermediary metabolism and respiration	conserved hypotheticals	2
pflA-262	PPE23-318	FALSE	FALSE	FALSE	FALSE	FALSE	intermediary metabolism and respiration	PE/PPE	2
pflA-262	lppC-171	FALSE	FALSE	FALSE	FALSE	FALSE	intermediary metabolism and respiration	cell wall and cell processes	2
pflA-262	Rv1979c-104	FALSE	FALSE	FALSE	FALSE	FALSE	intermediary metabolism and respiration	cell wall and cell processes	2
pflA-262	Rv2052c-29	FALSE	FALSE	FALSE	FALSE	FALSE	intermediary metabolism and respiration	conserved hypotheticals	2
pflA-262	infB-293	FALSE	FALSE	FALSE	FALSE	FALSE	intermediary metabolism and respiration	information pathways	2
Rv3835-304	Rv0083-629	FALSE	FALSE	FALSE	FALSE	FALSE	cell wall and cell processes	intermediary metabolism and respiration	2
Rv3835-304	Rv0897c-295	FALSE	FALSE	FALSE	FALSE	FALSE	cell wall and cell processes	intermediary metabolism and respiration	2
Rv3835-304	ilvA-301	FALSE	FALSE	FALSE	FALSE	FALSE	cell wall and cell processes	intermediary metabolism and respiration	2
Rv3835-304	Rv1638A-73	FALSE	FALSE	FALSE	FALSE	FALSE	cell wall and cell processes	conserved hypotheticals	2
Rv3835-304	PPE23-318	FALSE	FALSE	FALSE	FALSE	FALSE	cell wall and cell processes	PE/PPE	2
Rv3835-304	lppC-171	FALSE	FALSE	FALSE	FALSE	FALSE	cell wall and cell processes	cell wall and cell processes	2
Rv3835-304	Rv1979c-104	FALSE	FALSE	FALSE	FALSE	FALSE	cell wall and cell processes	cell wall and cell processes	2
Rv3835-304	Rv2052c-29	FALSE	FALSE	FALSE	FALSE	FALSE	cell wall and cell processes	conserved hypotheticals	2
Rv3835-304	infB-293	FALSE	FALSE	FALSE	FALSE	FALSE	cell wall and cell processes	information pathways	2
Rv3835-304	pflA-262	FALSE	FALSE	FALSE	FALSE	FALSE	cell wall and cell processes	intermediary metabolism and respiration	2
ppsA-955	Rv1369c-309	FALSE	FALSE	FALSE	FALSE	FALSE	lipid metabolism	insertion seqs and phages	4
Rv1508c-349	Rv0093c-38	FALSE	FALSE	FALSE	FALSE	FALSE	cell wall and cell processes	cell wall and cell processes	2
Rv1508c-349	fadE1-411	FALSE	FALSE	FALSE	FALSE	FALSE	cell wall and cell processes	lipid metabolism	2
Rv1508c-349	Rv1341-153	FALSE	FALSE	FALSE	FALSE	FALSE	cell wall and cell processes	conserved hypotheticals	2
Rv1508c-349	fmu-283	FALSE	FALSE	FALSE	FALSE	FALSE	cell wall and cell processes	information pathways	2
Rv2052c-367	Rv1508c-349	FALSE	FALSE	FALSE	FALSE	FALSE	conserved hypotheticals	cell wall and cell processes	2
gcvT-3	Rv1508c-349	FALSE	FALSE	FALSE	FALSE	FALSE	intermediary metabolism and respiration	cell wall and cell processes	2
Rv3239c-398	Rv1508c-349	FALSE	FALSE	FALSE	FALSE	FALSE	cell wall and cell processes	cell wall and cell processes	2
PPE60-150	PPE60-85	FALSE	FALSE	FALSE	FALSE	TRUE	PE/PPE	PE/PPE	4
PE_PGRS54-1519	Rv0095c-126	FALSE	FALSE	FALSE	FALSE	FALSE	PE/PPE	insertion seqs and phages	5
Rv1927-51	Rv0094c-303	FALSE	TRUE	FALSE	FALSE	FALSE	conserved hypotheticals	insertion seqs and phages	2
PE_PGRS43-1435	Rv2319c-140	FALSE	FALSE	FALSE	FALSE	FALSE	PE/PPE	virulence, detoxification, adaptation	4
PE_PGRS57-445	PE_PGRS9-772	FALSE	FALSE	FALSE	FALSE	FALSE	PE/PPE	PE/PPE	4
PE_PGRS50-198	PE_PGRS13-95	FALSE	FALSE	FALSE	FALSE	FALSE	PE/PPE	PE/PPE	4
Rv0556-15	ctpH-689	FALSE	FALSE	FALSE	FALSE	FALSE	cell wall and cell processes	cell wall and cell processes	2
hemK-194	Rv0556-15	FALSE	FALSE	FALSE	FALSE	FALSE	intermediary metabolism and respiration	cell wall and cell processes	2
Rv2125-33	Rv0556-15	FALSE	FALSE	FALSE	FALSE	FALSE	conserved hypotheticals	cell wall and cell processes	2
mmuM-125	ctpH-689	FALSE	FALSE	FALSE	FALSE	FALSE	intermediary metabolism and respiration	cell wall and cell processes	2
mmuM-125	hemK-194	FALSE	FALSE	FALSE	FALSE	FALSE	intermediary metabolism and respiration	intermediary metabolism and respiration	2
mmuM-125	Rv2125-33	FALSE	FALSE	FALSE	FALSE	FALSE	intermediary metabolism and respiration	conserved hypotheticals	2
Rv2567-645	Rv0556-15	FALSE	FALSE	FALSE	FALSE	FALSE	conserved hypotheticals	cell wall and cell processes	2
Rv2567-645	mmuM-125	FALSE	FALSE	FALSE	FALSE	FALSE	conserved hypotheticals	intermediary metabolism and respiration	2
ppgK-203	Rv0556-15	FALSE	FALSE	FALSE	FALSE	FALSE	intermediary metabolism and respiration	cell wall and cell processes	2
ppgK-203	mmuM-125	FALSE	FALSE	FALSE	FALSE	FALSE	intermediary metabolism and respiration	intermediary metabolism and respiration	2
dnaQ-211	Rv0556-15	FALSE	FALSE	FALSE	FALSE	FALSE	information pathways	cell wall and cell processes	2
dnaQ-211	mmuM-125	FALSE	FALSE	FALSE	FALSE	FALSE	information pathways	intermediary metabolism and respiration	2
PE_PGRS54-1180	PE_PGRS10-608	FALSE	FALSE	FALSE	FALSE	FALSE	PE/PPE	PE/PPE	4
PE_PGRS55-651	PE_PGRS50-1420	TRUE	FALSE	FALSE	FALSE	FALSE	PE/PPE	PE/PPE	4
PE_PGRS52-512	PE_PGRS7-1057	FALSE	FALSE	FALSE	FALSE	FALSE	PE/PPE	PE/PPE	4
PE_PGRS56-306	serB2-116	TRUE	FALSE	FALSE	FALSE	FALSE	PE/PPE	intermediary metabolism and respiration	2
Rv2828c-121	PE_PGRS10-618	FALSE	FALSE	FALSE	FALSE	FALSE	conserved hypotheticals	PE/PPE	3
Rv2959c-69	Rv2022c-118	FALSE	FALSE	FALSE	FALSE	FALSE	intermediary metabolism and respiration	conserved hypotheticals	3
Rv3087-113	mazE6-50	FALSE	FALSE	FALSE	FALSE	FALSE	lipid metabolism	virulence, detoxification, adaptation	2
pepB-81	mazE6-50	FALSE	FALSE	FALSE	FALSE	FALSE	intermediary metabolism and respiration	virulence, detoxification, adaptation	2
Rv3087-113	pepB-81	FALSE	FALSE	FALSE	FALSE	FALSE	lipid metabolism	intermediary metabolism and respiration	2
Rv3294c-116	Rv3087-113	FALSE	FALSE	FALSE	FALSE	FALSE	conserved hypotheticals	lipid metabolism	2
Rv3294c-116	mazE6-50	FALSE	FALSE	FALSE	FALSE	FALSE	conserved hypotheticals	virulence, detoxification, adaptation	2
Rv3294c-116	pepB-81	FALSE	FALSE	FALSE	FALSE	FALSE	conserved hypotheticals	intermediary metabolism and respiration	2
Rv3387-194	Rv3087-113	FALSE	FALSE	FALSE	FALSE	FALSE	insertion seqs and phages	lipid metabolism	2
Rv3387-194	mazE6-50	FALSE	FALSE	FALSE	FALSE	FALSE	insertion seqs and phages	virulence, detoxification, adaptation	2
Rv3087-113	metK-141	FALSE	FALSE	FALSE	FALSE	FALSE	lipid metabolism	intermediary metabolism and respiration	2
sdhB-13	Rv3087-113	FALSE	FALSE	FALSE	FALSE	FALSE	intermediary metabolism and respiration	lipid metabolism	2
Rv3387-194	pepB-81	FALSE	FALSE	FALSE	FALSE	FALSE	insertion seqs and phages	intermediary metabolism and respiration	2
mazE6-50	Rv0519c-271	FALSE	FALSE	FALSE	FALSE	FALSE	virulence, detoxification, adaptation	cell wall and cell processes	2
mazE6-50	narL-64	FALSE	FALSE	FALSE	FALSE	FALSE	virulence, detoxification, adaptation	regulatory proteins	2
mazE6-50	metK-141	FALSE	FALSE	FALSE	FALSE	FALSE	virulence, detoxification, adaptation	intermediary metabolism and respiration	2
pepB-81	narL-64	FALSE	FALSE	FALSE	FALSE	FALSE	intermediary metabolism and respiration	regulatory proteins	2
pepB-81	metK-141	FALSE	FALSE	FALSE	FALSE	FALSE	intermediary metabolism and respiration	intermediary metabolism and respiration	2
Rv2897c-279	mazE6-50	FALSE	FALSE	FALSE	FALSE	FALSE	conserved hypotheticals	virulence, detoxification, adaptation	2
Rv3087-113	Rv0519c-271	FALSE	FALSE	FALSE	FALSE	FALSE	lipid metabolism	cell wall and cell processes	2
Rv3087-113	narL-64	FALSE	FALSE	FALSE	FALSE	FALSE	lipid metabolism	regulatory proteins	2
Rv3087-113	Rv2897c-279	FALSE	FALSE	FALSE	FALSE	FALSE	lipid metabolism	conserved hypotheticals	2
sdhB-13	mazE6-50	FALSE	FALSE	FALSE	FALSE	FALSE	intermediary metabolism and respiration	virulence, detoxification, adaptation	2
sdhB-13	pepB-81	FALSE	FALSE	FALSE	FALSE	FALSE	intermediary metabolism and respiration	intermediary metabolism and respiration	2
pepB-81	Rv0519c-271	FALSE	FALSE	FALSE	FALSE	FALSE	intermediary metabolism and respiration	cell wall and cell processes	2
Rv2897c-279	pepB-81	FALSE	FALSE	FALSE	FALSE	FALSE	conserved hypotheticals	intermediary metabolism and respiration	2
Rv3087-113	mazE5-108	FALSE	FALSE	FALSE	FALSE	FALSE	lipid metabolism	virulence, detoxification, adaptation	2
Rv3387-194	Rv3294c-116	FALSE	FALSE	FALSE	FALSE	FALSE	insertion seqs and phages	conserved hypotheticals	2
mazE6-50	mazE5-108	FALSE	FALSE	FALSE	FALSE	FALSE	virulence, detoxification, adaptation	virulence, detoxification, adaptation	2
pepB-81	mazE5-108	FALSE	FALSE	FALSE	FALSE	FALSE	intermediary metabolism and respiration	virulence, detoxification, adaptation	2
Rv3294c-116	Rv0519c-271	FALSE	FALSE	FALSE	FALSE	FALSE	conserved hypotheticals	cell wall and cell processes	2
Rv3294c-116	narL-64	FALSE	FALSE	FALSE	FALSE	FALSE	conserved hypotheticals	regulatory proteins	2
Rv3294c-116	metK-141	FALSE	FALSE	FALSE	FALSE	FALSE	conserved hypotheticals	intermediary metabolism and respiration	2
Rv3294c-116	Rv2897c-279	FALSE	FALSE	FALSE	FALSE	FALSE	conserved hypotheticals	conserved hypotheticals	2
sdhB-13	Rv3294c-116	FALSE	FALSE	FALSE	FALSE	FALSE	intermediary metabolism and respiration	conserved hypotheticals	2
rpfE-90	mazE6-50	FALSE	FALSE	FALSE	FALSE	FALSE	cell wall and cell processes	virulence, detoxification, adaptation	2
Rv3087-113	rpfE-90	FALSE	FALSE	FALSE	FALSE	FALSE	lipid metabolism	cell wall and cell processes	2
Rv3294c-116	mazE5-108	FALSE	FALSE	FALSE	FALSE	FALSE	conserved hypotheticals	virulence, detoxification, adaptation	2
rpfE-90	pepB-81	FALSE	FALSE	FALSE	FALSE	FALSE	cell wall and cell processes	intermediary metabolism and respiration	2
Rv3294c-116	rpfE-90	FALSE	FALSE	FALSE	FALSE	FALSE	conserved hypotheticals	cell wall and cell processes	2
Rv3387-194	metK-141	FALSE	FALSE	FALSE	FALSE	FALSE	insertion seqs and phages	intermediary metabolism and respiration	2
Rv3387-194	sdhB-13	FALSE	FALSE	FALSE	FALSE	FALSE	insertion seqs and phages	intermediary metabolism and respiration	2
Rv2599-55	mazE6-50	FALSE	FALSE	FALSE	FALSE	FALSE	cell wall and cell processes	virulence, detoxification, adaptation	2
Rv2599-55	pepB-81	FALSE	FALSE	FALSE	FALSE	FALSE	cell wall and cell processes	intermediary metabolism and respiration	2
Rv3087-113	cysM-116	FALSE	FALSE	FALSE	FALSE	FALSE	lipid metabolism	intermediary metabolism and respiration	2
Rv3087-113	Rv2599-55	FALSE	FALSE	FALSE	FALSE	FALSE	lipid metabolism	cell wall and cell processes	2
sdhB-13	metK-141	FALSE	FALSE	FALSE	FALSE	FALSE	intermediary metabolism and respiration	intermediary metabolism and respiration	2
Rv3387-194	Rv0519c-271	FALSE	FALSE	FALSE	FALSE	FALSE	insertion seqs and phages	cell wall and cell processes	2
Rv3387-194	narL-64	FALSE	FALSE	FALSE	FALSE	FALSE	insertion seqs and phages	regulatory proteins	2
Rv3387-194	Rv2897c-279	FALSE	FALSE	FALSE	FALSE	FALSE	insertion seqs and phages	conserved hypotheticals	2
metK-141	Rv0519c-271	FALSE	FALSE	FALSE	FALSE	FALSE	intermediary metabolism and respiration	cell wall and cell processes	2
metK-141	narL-64	FALSE	FALSE	FALSE	FALSE	FALSE	intermediary metabolism and respiration	regulatory proteins	2
mazE6-50	cysM-116	FALSE	FALSE	FALSE	FALSE	FALSE	virulence, detoxification, adaptation	intermediary metabolism and respiration	2
pepB-81	cysM-116	FALSE	FALSE	FALSE	FALSE	FALSE	intermediary metabolism and respiration	intermediary metabolism and respiration	2
Rv2897c-279	metK-141	FALSE	FALSE	FALSE	FALSE	FALSE	conserved hypotheticals	intermediary metabolism and respiration	2
sdhB-13	Rv0519c-271	FALSE	FALSE	FALSE	FALSE	FALSE	intermediary metabolism and respiration	cell wall and cell processes	2
sdhB-13	narL-64	FALSE	FALSE	FALSE	FALSE	FALSE	intermediary metabolism and respiration	regulatory proteins	2
sdhB-13	Rv2897c-279	FALSE	FALSE	FALSE	FALSE	FALSE	intermediary metabolism and respiration	conserved hypotheticals	2
Rv3387-194	mazE5-108	FALSE	FALSE	FALSE	FALSE	FALSE	insertion seqs and phages	virulence, detoxification, adaptation	2
narL-64	Rv0519c-271	FALSE	FALSE	FALSE	FALSE	FALSE	regulatory proteins	cell wall and cell processes	2
mazE5-108	metK-141	FALSE	FALSE	FALSE	FALSE	FALSE	virulence, detoxification, adaptation	intermediary metabolism and respiration	2
Rv2897c-279	Rv0519c-271	FALSE	FALSE	FALSE	FALSE	FALSE	conserved hypotheticals	cell wall and cell processes	2
Rv2897c-279	narL-64	FALSE	FALSE	FALSE	FALSE	FALSE	conserved hypotheticals	regulatory proteins	2
Rv3087-113	rpsC-267	FALSE	FALSE	FALSE	FALSE	FALSE	lipid metabolism	information pathways	2
mazE5-108	Rv0519c-271	FALSE	FALSE	FALSE	FALSE	FALSE	virulence, detoxification, adaptation	cell wall and cell processes	2
mazE5-108	narL-64	FALSE	FALSE	FALSE	FALSE	FALSE	virulence, detoxification, adaptation	regulatory proteins	2
mazE6-50	rpsC-267	FALSE	FALSE	FALSE	FALSE	FALSE	virulence, detoxification, adaptation	information pathways	2
pepB-81	rpsC-267	FALSE	FALSE	FALSE	FALSE	FALSE	intermediary metabolism and respiration	information pathways	2
Rv2897c-279	mazE5-108	FALSE	FALSE	FALSE	FALSE	FALSE	conserved hypotheticals	virulence, detoxification, adaptation	2
Rv3294c-116	Rv2599-55	FALSE	FALSE	FALSE	FALSE	FALSE	conserved hypotheticals	cell wall and cell processes	2
sdhB-13	mazE5-108	FALSE	FALSE	FALSE	FALSE	FALSE	intermediary metabolism and respiration	virulence, detoxification, adaptation	2
Rv3294c-116	cysM-116	FALSE	FALSE	FALSE	FALSE	FALSE	conserved hypotheticals	intermediary metabolism and respiration	2
Rv3387-194	rpfE-90	FALSE	FALSE	FALSE	FALSE	FALSE	insertion seqs and phages	cell wall and cell processes	2
rpfE-90	metK-141	FALSE	FALSE	FALSE	FALSE	FALSE	cell wall and cell processes	intermediary metabolism and respiration	2
rpfE-90	Rv0519c-271	FALSE	FALSE	FALSE	FALSE	FALSE	cell wall and cell processes	cell wall and cell processes	2
rpfE-90	narL-64	FALSE	FALSE	FALSE	FALSE	FALSE	cell wall and cell processes	regulatory proteins	2
Rv2897c-279	rpfE-90	FALSE	FALSE	FALSE	FALSE	FALSE	conserved hypotheticals	cell wall and cell processes	2
Rv3294c-116	rpsC-267	FALSE	FALSE	FALSE	FALSE	FALSE	conserved hypotheticals	information pathways	2
sdhB-13	rpfE-90	FALSE	FALSE	FALSE	FALSE	FALSE	intermediary metabolism and respiration	cell wall and cell processes	2
rpfE-90	mazE5-108	FALSE	FALSE	FALSE	FALSE	FALSE	cell wall and cell processes	virulence, detoxification, adaptation	2
Rv3387-194	cysM-116	FALSE	FALSE	FALSE	FALSE	FALSE	insertion seqs and phages	intermediary metabolism and respiration	2
Rv3387-194	Rv2599-55	FALSE	FALSE	FALSE	FALSE	FALSE	insertion seqs and phages	cell wall and cell processes	2
Rv2599-55	narL-64	FALSE	FALSE	FALSE	FALSE	FALSE	cell wall and cell processes	regulatory proteins	2
Rv2599-55	metK-141	FALSE	FALSE	FALSE	FALSE	FALSE	cell wall and cell processes	intermediary metabolism and respiration	2
sdhB-13	Rv2599-55	FALSE	FALSE	FALSE	FALSE	FALSE	intermediary metabolism and respiration	cell wall and cell processes	2
cysM-116	narL-64	FALSE	FALSE	FALSE	FALSE	FALSE	intermediary metabolism and respiration	regulatory proteins	2
metK-141	cysM-116	FALSE	FALSE	FALSE	FALSE	FALSE	intermediary metabolism and respiration	intermediary metabolism and respiration	2
Rv2599-55	Rv0519c-271	FALSE	FALSE	FALSE	FALSE	FALSE	cell wall and cell processes	cell wall and cell processes	2
Rv2897c-279	Rv2599-55	FALSE	FALSE	FALSE	FALSE	FALSE	conserved hypotheticals	cell wall and cell processes	2
sdhB-13	cysM-116	FALSE	FALSE	FALSE	FALSE	FALSE	intermediary metabolism and respiration	intermediary metabolism and respiration	2
Rv3387-194	rpsC-267	FALSE	FALSE	FALSE	FALSE	FALSE	insertion seqs and phages	information pathways	2
cysM-116	Rv0519c-271	FALSE	FALSE	FALSE	FALSE	FALSE	intermediary metabolism and respiration	cell wall and cell processes	2
metK-141	rpsC-267	FALSE	FALSE	FALSE	FALSE	FALSE	intermediary metabolism and respiration	information pathways	2
mazE5-108	cysM-116	FALSE	FALSE	FALSE	FALSE	FALSE	virulence, detoxification, adaptation	intermediary metabolism and respiration	2
Rv2599-55	mazE5-108	FALSE	FALSE	FALSE	FALSE	FALSE	cell wall and cell processes	virulence, detoxification, adaptation	2
Rv2897c-279	cysM-116	FALSE	FALSE	FALSE	FALSE	FALSE	conserved hypotheticals	intermediary metabolism and respiration	2
sdhB-13	rpsC-267	FALSE	FALSE	FALSE	FALSE	FALSE	intermediary metabolism and respiration	information pathways	2
rpsC-267	Rv0519c-271	FALSE	FALSE	FALSE	FALSE	FALSE	information pathways	cell wall and cell processes	2
narL-64	rpsC-267	FALSE	FALSE	FALSE	FALSE	FALSE	regulatory proteins	information pathways	2
Rv2897c-279	rpsC-267	FALSE	FALSE	FALSE	FALSE	FALSE	conserved hypotheticals	information pathways	2
mazE5-108	rpsC-267	FALSE	FALSE	FALSE	FALSE	FALSE	virulence, detoxification, adaptation	information pathways	2
Rv2599-55	rpfE-90	FALSE	FALSE	FALSE	FALSE	FALSE	cell wall and cell processes	cell wall and cell processes	2
rpfE-90	cysM-116	FALSE	FALSE	FALSE	FALSE	FALSE	cell wall and cell processes	intermediary metabolism and respiration	2
rpfE-90	rpsC-267	FALSE	FALSE	FALSE	FALSE	FALSE	cell wall and cell processes	information pathways	2
Rv2599-55	cysM-116	FALSE	FALSE	FALSE	FALSE	FALSE	cell wall and cell processes	intermediary metabolism and respiration	2
cysM-116	rpsC-267	FALSE	FALSE	FALSE	FALSE	FALSE	intermediary metabolism and respiration	information pathways	2
Rv2599-55	rpsC-267	FALSE	FALSE	FALSE	FALSE	FALSE	cell wall and cell processes	information pathways	2
PE_PGRS50-1375	Rv1148c-271	FALSE	FALSE	FALSE	FALSE	FALSE	PE/PPE	insertion seqs and phages	4
eccD3-251	Rv0044c-170	FALSE	FALSE	FALSE	FALSE	FALSE	cell wall and cell processes	intermediary metabolism and respiration	2
Rv1424c-229	Rv0044c-170	FALSE	FALSE	FALSE	FALSE	FALSE	cell wall and cell processes	intermediary metabolism and respiration	2
Rv1424c-229	eccD3-251	FALSE	FALSE	FALSE	FALSE	FALSE	cell wall and cell processes	cell wall and cell processes	2
PPE47-249	ggtB-569	FALSE	FALSE	FALSE	FALSE	FALSE	PE/PPE	intermediary metabolism and respiration	4
PE_PGRS28-693	PE_PGRS21-643	TRUE	FALSE	FALSE	FALSE	FALSE	PE/PPE	PE/PPE	3
bisC-63	Rv0943c-291	FALSE	FALSE	FALSE	FALSE	FALSE	intermediary metabolism and respiration	intermediary metabolism and respiration	2
Rv1132-96	Rv0987-415	FALSE	TRUE	FALSE	FALSE	FALSE	cell wall and cell processes	cell wall and cell processes	2
higA-149	Rv1132-96	TRUE	FALSE	FALSE	FALSE	FALSE	virulence, detoxification, adaptation	cell wall and cell processes	2
papA3-214	Rv1132-96	TRUE	FALSE	FALSE	FALSE	FALSE	lipid metabolism	cell wall and cell processes	2
mazF6-59	Rv1132-96	TRUE	FALSE	FALSE	FALSE	FALSE	virulence, detoxification, adaptation	cell wall and cell processes	2
Rv1928c-103	pepD-450	FALSE	FALSE	FALSE	FALSE	FALSE	intermediary metabolism and respiration	intermediary metabolism and respiration	2
Rv1928c-103	Rv1106c-69	FALSE	FALSE	FALSE	FALSE	FALSE	intermediary metabolism and respiration	intermediary metabolism and respiration	2
Rv1928c-103	lpqZ-208	FALSE	FALSE	FALSE	FALSE	FALSE	intermediary metabolism and respiration	cell wall and cell processes	2
Rv2567-225	Rv1928c-103	FALSE	FALSE	FALSE	FALSE	FALSE	conserved hypotheticals	intermediary metabolism and respiration	2
Rv3220c-254	Rv1928c-103	FALSE	FALSE	FALSE	FALSE	FALSE	regulatory proteins	intermediary metabolism and respiration	2
PE_PGRS54-1702	PE_PGRS52-169	FALSE	FALSE	FALSE	FALSE	FALSE	PE/PPE	PE/PPE	4
Rv3839-131	PPE16-424	TRUE	TRUE	FALSE	FALSE	FALSE	conserved hypotheticals	PE/PPE	2
wag22-379	wag22-449	FALSE	FALSE	FALSE	FALSE	TRUE	PE/PPE	PE/PPE	3
sdhA-269	hemY-377	FALSE	FALSE	FALSE	FALSE	FALSE	intermediary metabolism and respiration	intermediary metabolism and respiration	3
sdhA-269	PPE5-1387	FALSE	FALSE	FALSE	FALSE	FALSE	intermediary metabolism and respiration	PE/PPE	3
sdhA-269	aao-186	FALSE	FALSE	FALSE	FALSE	FALSE	intermediary metabolism and respiration	intermediary metabolism and respiration	3
PE_PGRS52-178	PE_PGRS27-639	FALSE	FALSE	FALSE	FALSE	FALSE	PE/PPE	PE/PPE	3
wag22-171	Rv0797-111	FALSE	FALSE	FALSE	FALSE	FALSE	PE/PPE	insertion seqs and phages	4
PE_PGRS54-1066	Rv2319c-140	FALSE	FALSE	FALSE	FALSE	FALSE	PE/PPE	virulence, detoxification, adaptation	4
PE_PGRS56-477	PE_PGRS21-329	FALSE	FALSE	FALSE	FALSE	FALSE	PE/PPE	PE/PPE	4
PPE47-249	secA2-59	FALSE	FALSE	FALSE	FALSE	FALSE	PE/PPE	cell wall and cell processes	4
PE_PGRS54-1112	PE_PGRS27-400	FALSE	FALSE	FALSE	FALSE	FALSE	PE/PPE	PE/PPE	4
PE_PGRS54-979	PE_PGRS27-345	FALSE	FALSE	FALSE	FALSE	FALSE	PE/PPE	PE/PPE	4
ansP1-341	Rv2028c-156	FALSE	FALSE	FALSE	FALSE	FALSE	cell wall and cell processes	virulence, detoxification, adaptation	2
Rv2777c-288	Rv2028c-156	FALSE	FALSE	FALSE	FALSE	FALSE	conserved hypotheticals	virulence, detoxification, adaptation	2
Rv2777c-288	ansP1-341	FALSE	FALSE	FALSE	FALSE	FALSE	conserved hypotheticals	cell wall and cell processes	2
ugpC-57	Rv2028c-156	FALSE	FALSE	FALSE	FALSE	FALSE	cell wall and cell processes	virulence, detoxification, adaptation	2
ugpC-57	ansP1-341	FALSE	FALSE	FALSE	FALSE	FALSE	cell wall and cell processes	cell wall and cell processes	2
ugpC-57	Rv2777c-288	FALSE	FALSE	FALSE	FALSE	FALSE	cell wall and cell processes	conserved hypotheticals	2
Rv3060c-94	Rv2028c-156	FALSE	FALSE	FALSE	FALSE	FALSE	regulatory proteins	virulence, detoxification, adaptation	2
Rv3060c-94	ansP1-341	FALSE	FALSE	FALSE	FALSE	FALSE	regulatory proteins	cell wall and cell processes	2
Rv3060c-94	Rv2777c-288	FALSE	FALSE	FALSE	FALSE	FALSE	regulatory proteins	conserved hypotheticals	2
Rv3060c-94	ugpC-57	FALSE	FALSE	FALSE	FALSE	FALSE	regulatory proteins	cell wall and cell processes	2
PE31-53	Rv2028c-156	FALSE	FALSE	FALSE	FALSE	FALSE	PE/PPE	virulence, detoxification, adaptation	2
PE31-53	ansP1-341	FALSE	FALSE	FALSE	FALSE	FALSE	PE/PPE	cell wall and cell processes	2
PE31-53	Rv2777c-288	FALSE	FALSE	FALSE	FALSE	FALSE	PE/PPE	conserved hypotheticals	2
PE31-53	ugpC-57	FALSE	FALSE	FALSE	FALSE	FALSE	PE/PPE	cell wall and cell processes	2
PE31-53	Rv3060c-94	FALSE	FALSE	FALSE	FALSE	FALSE	PE/PPE	regulatory proteins	2
PE_PGRS4-261	PE_PGRS4-552	FALSE	FALSE	FALSE	FALSE	TRUE	PE/PPE	PE/PPE	4
Rv3673c-76	Rv0071-19	FALSE	FALSE	FALSE	FALSE	FALSE	intermediary metabolism and respiration	information pathways	2
PPE57-133	PPE57-123	FALSE	FALSE	FALSE	FALSE	TRUE	PE/PPE	PE/PPE	3
htpX-222	Rv0030-50	FALSE	FALSE	FALSE	FALSE	FALSE	virulence, detoxification, adaptation	conserved hypotheticals	2
mesJ-194	Rv0030-50	FALSE	FALSE	FALSE	FALSE	FALSE	cell wall and cell processes	conserved hypotheticals	2
fadE36-239	Rv0030-50	FALSE	FALSE	FALSE	FALSE	FALSE	lipid metabolism	conserved hypotheticals	2
htpX-222	htdZ-30	FALSE	FALSE	FALSE	FALSE	FALSE	virulence, detoxification, adaptation	intermediary metabolism and respiration	2
kstD-254	htpX-222	FALSE	FALSE	FALSE	FALSE	FALSE	intermediary metabolism and respiration	virulence, detoxification, adaptation	2
mesJ-194	htdZ-30	FALSE	FALSE	FALSE	FALSE	FALSE	cell wall and cell processes	intermediary metabolism and respiration	2
mesJ-194	kstD-254	FALSE	FALSE	FALSE	FALSE	FALSE	cell wall and cell processes	intermediary metabolism and respiration	2
fadE36-239	htdZ-30	FALSE	FALSE	FALSE	FALSE	FALSE	lipid metabolism	intermediary metabolism and respiration	2
fadE36-239	kstD-254	FALSE	FALSE	FALSE	FALSE	FALSE	lipid metabolism	intermediary metabolism and respiration	2
aftA-611	Rv1910c-162	FALSE	FALSE	FALSE	FALSE	FALSE	cell wall and cell processes	cell wall and cell processes	3
tcrY-246	Rv0194-74	FALSE	FALSE	FALSE	FALSE	FALSE	regulatory proteins	cell wall and cell processes	2
tcrY-246	murD-247	FALSE	FALSE	FALSE	FALSE	FALSE	regulatory proteins	cell wall and cell processes	2
Rv2820c-212	PPE5-667	FALSE	FALSE	FALSE	FALSE	FALSE	conserved hypotheticals	PE/PPE	2
tcrY-246	Rv0193c-417	FALSE	FALSE	FALSE	FALSE	FALSE	regulatory proteins	conserved hypotheticals	2
Rv3827c-252	Rv0193c-417	FALSE	FALSE	FALSE	FALSE	FALSE	insertion seqs and phages	conserved hypotheticals	2
tcrY-246	Rv0891c-37	FALSE	FALSE	FALSE	FALSE	FALSE	regulatory proteins	regulatory proteins	2
Rv3827c-252	Rv0891c-37	FALSE	FALSE	FALSE	FALSE	FALSE	insertion seqs and phages	regulatory proteins	2
PE_PGRS21-265	PE_PGRS9-739	FALSE	TRUE	FALSE	FALSE	FALSE	PE/PPE	PE/PPE	4
PPE18-164	PPE18-55	FALSE	FALSE	FALSE	FALSE	TRUE	PE/PPE	PE/PPE	3
sirR-149	mmpL1-272	FALSE	FALSE	FALSE	FALSE	FALSE	regulatory proteins	cell wall and cell processes	2
PE_PGRS57-931	PE_PGRS27-400	FALSE	FALSE	FALSE	FALSE	FALSE	PE/PPE	PE/PPE	4
echA19-86	pncB1-429	FALSE	FALSE	FALSE	FALSE	FALSE	lipid metabolism	intermediary metabolism and respiration	2
PE35-99	echA19-86	FALSE	FALSE	FALSE	FALSE	FALSE	PE/PPE	lipid metabolism	2
Rv2262c-330	PE_PGRS27-342	TRUE	FALSE	FALSE	FALSE	FALSE	lipid metabolism	PE/PPE	4
Rv2828c-121	PE_PGRS10-610	FALSE	FALSE	FALSE	FALSE	FALSE	conserved hypotheticals	PE/PPE	3
katG-315	rpoC-491	FALSE	FALSE	TRUE	FALSE	FALSE	virulence, detoxification, adaptation	information pathways	3
PE_PGRS22-521	PE_PGRS16-382	FALSE	FALSE	FALSE	FALSE	FALSE	PE/PPE	PE/PPE	4
ctpC-104	murC-13	FALSE	FALSE	FALSE	FALSE	FALSE	cell wall and cell processes	cell wall and cell processes	3
PE_PGRS57-258	PE_PGRS3-155	FALSE	FALSE	FALSE	FALSE	FALSE	PE/PPE	PE/PPE	4
narU-442	gmhB-71	FALSE	FALSE	FALSE	FALSE	FALSE	cell wall and cell processes	cell wall and cell processes	2
cysD-154	gmhB-71	FALSE	FALSE	FALSE	FALSE	FALSE	intermediary metabolism and respiration	cell wall and cell processes	2
Rv1516c-270	narU-442	FALSE	FALSE	FALSE	FALSE	FALSE	intermediary metabolism and respiration	cell wall and cell processes	2
Rv1516c-270	cysD-154	FALSE	FALSE	FALSE	FALSE	FALSE	intermediary metabolism and respiration	intermediary metabolism and respiration	2
Rv1947-115	narU-442	FALSE	FALSE	FALSE	FALSE	FALSE	conserved hypotheticals	cell wall and cell processes	2
Rv1947-115	cysD-154	FALSE	FALSE	FALSE	FALSE	FALSE	conserved hypotheticals	intermediary metabolism and respiration	2
PE_PGRS52-178	Rv2541-124	FALSE	FALSE	FALSE	FALSE	FALSE	PE/PPE	conserved hypotheticals	3
Rv1148c-454	PE_PGRS9-280	FALSE	FALSE	FALSE	FALSE	FALSE	insertion seqs and phages	PE/PPE	4
Rv1279-200	mce1A-8	FALSE	FALSE	FALSE	FALSE	FALSE	intermediary metabolism and respiration	virulence, detoxification, adaptation	2
Rv2850c-40	pckA-101	FALSE	FALSE	FALSE	FALSE	FALSE	intermediary metabolism and respiration	intermediary metabolism and respiration	2
Rv2424c-275	Rv1945-417	FALSE	FALSE	FALSE	FALSE	FALSE	insertion seqs and phages	insertion seqs and phages	4
PE_PGRS54-1110	PE_PGRS27-323	FALSE	FALSE	FALSE	FALSE	FALSE	PE/PPE	PE/PPE	4
ppsA-955	Rv2106-309	FALSE	FALSE	FALSE	FALSE	FALSE	lipid metabolism	insertion seqs and phages	4
PE_PGRS29-184	Rv1041c-224	FALSE	FALSE	FALSE	FALSE	FALSE	PE/PPE	insertion seqs and phages	3
Rv3831-117	Rv3120-184	FALSE	FALSE	FALSE	FALSE	FALSE	conserved hypotheticals	conserved hypotheticals	2
eccB2-383	Rv3831-117	FALSE	FALSE	FALSE	FALSE	FALSE	cell wall and cell processes	conserved hypotheticals	2
PPE47-222	Rv2262c-330	FALSE	TRUE	FALSE	FALSE	FALSE	PE/PPE	lipid metabolism	4
oppD-314	PPE5-667	FALSE	FALSE	FALSE	FALSE	FALSE	cell wall and cell processes	PE/PPE	2
PPE59-67	Rv1148c-271	TRUE	FALSE	FALSE	FALSE	FALSE	PE/PPE	insertion seqs and phages	3
PE_PGRS21-274	PE_PGRS9-576	FALSE	FALSE	FALSE	FALSE	FALSE	PE/PPE	PE/PPE	4
ltp4-324	Rv0964c-124	FALSE	FALSE	FALSE	FALSE	FALSE	lipid metabolism	conserved hypotheticals	2
ltp4-324	Rv0068-214	FALSE	FALSE	FALSE	FALSE	FALSE	lipid metabolism	intermediary metabolism and respiration	2
ltp4-324	Rv0193c-417	FALSE	FALSE	FALSE	FALSE	FALSE	lipid metabolism	conserved hypotheticals	2
ltp4-324	galU-235	FALSE	FALSE	FALSE	FALSE	FALSE	lipid metabolism	intermediary metabolism and respiration	2
espA-192	ltp4-324	FALSE	FALSE	FALSE	FALSE	FALSE	cell wall and cell processes	lipid metabolism	2
ltp4-324	Rv0192-127	FALSE	FALSE	FALSE	FALSE	FALSE	lipid metabolism	conserved hypotheticals	2
Rv3827c-252	Rv2082-638	FALSE	FALSE	FALSE	FALSE	FALSE	insertion seqs and phages	conserved hypotheticals	2
Rv1453-405	Rv0964c-124	FALSE	FALSE	FALSE	FALSE	FALSE	regulatory proteins	conserved hypotheticals	2
ppsA-955	rpoC-483	FALSE	FALSE	FALSE	FALSE	FALSE	lipid metabolism	information pathways	4
PE_PGRS57-445	PE_PGRS7-869	FALSE	FALSE	FALSE	FALSE	FALSE	PE/PPE	PE/PPE	4
Rv1510-374	htdZ-30	FALSE	FALSE	FALSE	FALSE	FALSE	cell wall and cell processes	intermediary metabolism and respiration	2
kstD-254	Rv1510-374	FALSE	FALSE	FALSE	FALSE	FALSE	intermediary metabolism and respiration	cell wall and cell processes	2
ppsA-955	Rv2479c-309	FALSE	FALSE	FALSE	FALSE	FALSE	lipid metabolism	insertion seqs and phages	4
PE_PGRS53-343	Rv3282-80	TRUE	FALSE	FALSE	FALSE	FALSE	PE/PPE	conserved hypotheticals	2
wag22-409	wag22-586	FALSE	FALSE	FALSE	FALSE	TRUE	PE/PPE	PE/PPE	3
Rv1928c-103	Rv0071-81	FALSE	FALSE	FALSE	FALSE	FALSE	intermediary metabolism and respiration	information pathways	2
PE_PGRS56-306	cyp132-135	TRUE	FALSE	FALSE	FALSE	FALSE	PE/PPE	intermediary metabolism and respiration	2
Rv0964c-124	Rv0218-316	FALSE	FALSE	FALSE	FALSE	FALSE	conserved hypotheticals	cell wall and cell processes	2
PE_PGRS22-442	PE_PGRS22-440	FALSE	FALSE	FALSE	FALSE	TRUE	PE/PPE	PE/PPE	3
tcrY-246	vapB22-56	FALSE	FALSE	FALSE	FALSE	FALSE	regulatory proteins	virulence, detoxification, adaptation	2
Rv3827c-252	vapB22-56	FALSE	FALSE	FALSE	FALSE	FALSE	insertion seqs and phages	virulence, detoxification, adaptation	2
PE_PGRS10-180	PE_PGRS7-313	FALSE	FALSE	FALSE	FALSE	FALSE	PE/PPE	PE/PPE	4
pks12-1652	PE_PGRS17-73	TRUE	TRUE	FALSE	FALSE	FALSE	lipid metabolism	PE/PPE	3
oplA-373	Rv0094c-276	FALSE	TRUE	FALSE	FALSE	FALSE	intermediary metabolism and respiration	insertion seqs and phages	4
Rv2828c-141	PE_PGRS22-810	FALSE	FALSE	FALSE	FALSE	FALSE	conserved hypotheticals	PE/PPE	3
Rv0964c-124	Rv0194-74	FALSE	FALSE	FALSE	FALSE	FALSE	conserved hypotheticals	cell wall and cell processes	2
murD-247	Rv0964c-124	FALSE	FALSE	FALSE	FALSE	FALSE	cell wall and cell processes	conserved hypotheticals	2
PE_PGRS14-592	PE_PGRS4-274	FALSE	FALSE	FALSE	FALSE	FALSE	PE/PPE	PE/PPE	3
PE_PGRS53-343	echA4-125	TRUE	FALSE	FALSE	FALSE	FALSE	PE/PPE	lipid metabolism	2
PE_PGRS28-417	PE_PGRS10-666	FALSE	FALSE	FALSE	FALSE	FALSE	PE/PPE	PE/PPE	4
Rv3555c-28	PE_PGRS21-656	TRUE	FALSE	FALSE	FALSE	FALSE	conserved hypotheticals	PE/PPE	3
PE_PGRS56-306	eccC4-1082	TRUE	FALSE	FALSE	FALSE	FALSE	PE/PPE	cell wall and cell processes	2
PE_PGRS23-185	PE_PGRS7-702	FALSE	FALSE	FALSE	FALSE	FALSE	PE/PPE	PE/PPE	3
PPE58-166	PPE58-72	FALSE	FALSE	FALSE	FALSE	TRUE	PE/PPE	PE/PPE	4
PE_PGRS53-343	oxyS-142	TRUE	FALSE	FALSE	FALSE	FALSE	PE/PPE	regulatory proteins	2
Rv3737-40	pncB1-429	FALSE	FALSE	FALSE	FALSE	FALSE	cell wall and cell processes	intermediary metabolism and respiration	2
PE35-99	Rv3737-40	FALSE	FALSE	FALSE	FALSE	FALSE	PE/PPE	cell wall and cell processes	2
PE_PGRS57-754	PE_PGRS4-677	FALSE	FALSE	FALSE	FALSE	FALSE	PE/PPE	PE/PPE	4
Rv3517-180	fabH-182	FALSE	FALSE	FALSE	FALSE	FALSE	conserved hypotheticals	lipid metabolism	2
idsB-132	pks12-3649	TRUE	FALSE	FALSE	FALSE	FALSE	lipid metabolism	lipid metabolism	2
PE_PGRS10-635	PE_PGRS7-1054	FALSE	TRUE	FALSE	FALSE	FALSE	PE/PPE	PE/PPE	4
PPE18-263	PPE18-259	FALSE	FALSE	FALSE	FALSE	TRUE	PE/PPE	PE/PPE	4
PPE54-2107	Rv2020c-33	TRUE	FALSE	FALSE	FALSE	FALSE	PE/PPE	conserved hypotheticals	4
PE_PGRS61-101	PE_PGRS7-1054	FALSE	TRUE	FALSE	FALSE	FALSE	PE/PPE	PE/PPE	4
esxV-23	pks12-2147	FALSE	TRUE	FALSE	FALSE	FALSE	cell wall and cell processes	lipid metabolism	3
Rv2566-610	Rv1733c-68	FALSE	FALSE	FALSE	FALSE	FALSE	conserved hypotheticals	cell wall and cell processes	2
Rv2655c-147	Rv1132-96	TRUE	FALSE	FALSE	FALSE	FALSE	insertion seqs and phages	cell wall and cell processes	2
PPE21-614	Rv1132-96	TRUE	FALSE	FALSE	FALSE	FALSE	PE/PPE	cell wall and cell processes	2
Rv1619-305	Rv1132-96	TRUE	FALSE	FALSE	FALSE	FALSE	cell wall and cell processes	cell wall and cell processes	2
crp-99	Rv1132-96	TRUE	FALSE	FALSE	FALSE	FALSE	regulatory proteins	cell wall and cell processes	2
Rv3529c-327	Rv1132-96	TRUE	FALSE	FALSE	FALSE	FALSE	conserved hypotheticals	cell wall and cell processes	2
sirR-149	grcC2-244	FALSE	FALSE	FALSE	FALSE	FALSE	regulatory proteins	intermediary metabolism and respiration	2
PE_PGRS57-857	PE_PGRS52-506	FALSE	FALSE	FALSE	FALSE	FALSE	PE/PPE	PE/PPE	4
Rv2079-47	Rv1733c-68	FALSE	FALSE	FALSE	FALSE	FALSE	conserved hypotheticals	cell wall and cell processes	2
PE_PGRS53-343	Rv0575c-238	TRUE	FALSE	FALSE	FALSE	FALSE	PE/PPE	intermediary metabolism and respiration	2
mutT4-48	PE_PGRS53-343	FALSE	TRUE	FALSE	FALSE	FALSE	information pathways	PE/PPE	2
sirR-149	Rv0648-636	FALSE	FALSE	FALSE	FALSE	FALSE	regulatory proteins	intermediary metabolism and respiration	2
mas-353	sirR-149	FALSE	FALSE	FALSE	FALSE	FALSE	lipid metabolism	regulatory proteins	2
Rv2958c-187	sirR-149	FALSE	FALSE	FALSE	FALSE	FALSE	intermediary metabolism and respiration	regulatory proteins	2
PE_PGRS54-1497	PE_PGRS52-169	FALSE	FALSE	FALSE	FALSE	FALSE	PE/PPE	PE/PPE	4
PE_PGRS27-358	PE_PGRS27-362	FALSE	FALSE	FALSE	FALSE	TRUE	PE/PPE	PE/PPE	4
Rv3090-94	Rv1148c-7	FALSE	FALSE	FALSE	FALSE	FALSE	conserved hypotheticals	insertion seqs and phages	3
sirR-149	mgtA-153	FALSE	FALSE	FALSE	FALSE	FALSE	regulatory proteins	lipid metabolism	2
Rv2226-299	Rv1733c-68	FALSE	FALSE	FALSE	FALSE	FALSE	conserved hypotheticals	cell wall and cell processes	2
PE_PGRS18-40	PE_PGRS17-40	FALSE	TRUE	FALSE	FALSE	FALSE	PE/PPE	PE/PPE	1
Rv2319c-140	PE_PGRS38-258	FALSE	FALSE	FALSE	FALSE	FALSE	virulence, detoxification, adaptation	PE/PPE	4
Rv2022c-118	Rv1500-317	FALSE	FALSE	FALSE	FALSE	FALSE	conserved hypotheticals	intermediary metabolism and respiration	3
crp-45	PE_PGRS53-343	FALSE	TRUE	FALSE	FALSE	FALSE	regulatory proteins	PE/PPE	2
ppsC-895	PE_PGRS27-339	FALSE	FALSE	FALSE	FALSE	FALSE	lipid metabolism	PE/PPE	4
PE_PGRS53-626	PE_PGRS53-623	TRUE	FALSE	FALSE	FALSE	TRUE	PE/PPE	PE/PPE	3
PPE33-252	Rv1733c-68	FALSE	FALSE	FALSE	FALSE	FALSE	PE/PPE	cell wall and cell processes	2
Rv1733c-68	Rv1502-213	FALSE	FALSE	FALSE	FALSE	FALSE	cell wall and cell processes	unknown	2
Rv0197-644	celA1-264	FALSE	FALSE	FALSE	FALSE	FALSE	intermediary metabolism and respiration	intermediary metabolism and respiration	2
fadE5-71	celA1-264	FALSE	FALSE	FALSE	FALSE	FALSE	lipid metabolism	intermediary metabolism and respiration	2
fadE5-71	Rv0197-644	FALSE	FALSE	FALSE	FALSE	FALSE	lipid metabolism	intermediary metabolism and respiration	2
fabH-13	celA1-264	FALSE	FALSE	FALSE	FALSE	FALSE	lipid metabolism	intermediary metabolism and respiration	2
fabH-13	Rv0197-644	FALSE	FALSE	FALSE	FALSE	FALSE	lipid metabolism	intermediary metabolism and respiration	2
fabH-13	fadE5-71	FALSE	FALSE	FALSE	FALSE	FALSE	lipid metabolism	lipid metabolism	2
Rv1204c-393	celA1-264	FALSE	FALSE	FALSE	FALSE	FALSE	conserved hypotheticals	intermediary metabolism and respiration	2
Rv1204c-393	Rv0197-644	FALSE	FALSE	FALSE	FALSE	FALSE	conserved hypotheticals	intermediary metabolism and respiration	2
Rv1204c-393	fadE5-71	FALSE	FALSE	FALSE	FALSE	FALSE	conserved hypotheticals	lipid metabolism	2
Rv1204c-393	fabH-13	FALSE	FALSE	FALSE	FALSE	FALSE	conserved hypotheticals	lipid metabolism	2
cysM-212	celA1-264	FALSE	FALSE	FALSE	FALSE	FALSE	intermediary metabolism and respiration	intermediary metabolism and respiration	2
cysM-212	Rv0197-644	FALSE	FALSE	FALSE	FALSE	FALSE	intermediary metabolism and respiration	intermediary metabolism and respiration	2
cysM-212	fadE5-71	FALSE	FALSE	FALSE	FALSE	FALSE	intermediary metabolism and respiration	lipid metabolism	2
cysM-212	fabH-13	FALSE	FALSE	FALSE	FALSE	FALSE	intermediary metabolism and respiration	lipid metabolism	2
cysM-212	Rv1204c-393	FALSE	FALSE	FALSE	FALSE	FALSE	intermediary metabolism and respiration	conserved hypotheticals	2
Rv1429-135	celA1-264	FALSE	FALSE	FALSE	FALSE	FALSE	conserved hypotheticals	intermediary metabolism and respiration	2
Rv1429-135	Rv0197-644	FALSE	FALSE	FALSE	FALSE	FALSE	conserved hypotheticals	intermediary metabolism and respiration	2
Rv1429-135	fadE5-71	FALSE	FALSE	FALSE	FALSE	FALSE	conserved hypotheticals	lipid metabolism	2
Rv1429-135	fabH-13	FALSE	FALSE	FALSE	FALSE	FALSE	conserved hypotheticals	lipid metabolism	2
Rv1429-135	Rv1204c-393	FALSE	FALSE	FALSE	FALSE	FALSE	conserved hypotheticals	conserved hypotheticals	2
Rv1429-135	cysM-212	FALSE	FALSE	FALSE	FALSE	FALSE	conserved hypotheticals	intermediary metabolism and respiration	2
Rv1863c-83	celA1-264	FALSE	FALSE	FALSE	FALSE	FALSE	cell wall and cell processes	intermediary metabolism and respiration	2
Rv1863c-83	Rv0197-644	FALSE	FALSE	FALSE	FALSE	FALSE	cell wall and cell processes	intermediary metabolism and respiration	2
Rv1863c-83	fadE5-71	FALSE	FALSE	FALSE	FALSE	FALSE	cell wall and cell processes	lipid metabolism	2
Rv1863c-83	fabH-13	FALSE	FALSE	FALSE	FALSE	FALSE	cell wall and cell processes	lipid metabolism	2
Rv1863c-83	Rv1204c-393	FALSE	FALSE	FALSE	FALSE	FALSE	cell wall and cell processes	conserved hypotheticals	2
Rv1863c-83	cysM-212	FALSE	FALSE	FALSE	FALSE	FALSE	cell wall and cell processes	intermediary metabolism and respiration	2
Rv1863c-83	Rv1429-135	FALSE	FALSE	FALSE	FALSE	FALSE	cell wall and cell processes	conserved hypotheticals	2
Rv2308-31	celA1-264	FALSE	FALSE	FALSE	FALSE	FALSE	conserved hypotheticals	intermediary metabolism and respiration	2
Rv2308-31	Rv0197-644	FALSE	FALSE	FALSE	FALSE	FALSE	conserved hypotheticals	intermediary metabolism and respiration	2
Rv2308-31	fadE5-71	FALSE	FALSE	FALSE	FALSE	FALSE	conserved hypotheticals	lipid metabolism	2
Rv2308-31	fabH-13	FALSE	FALSE	FALSE	FALSE	FALSE	conserved hypotheticals	lipid metabolism	2
Rv2308-31	Rv1204c-393	FALSE	FALSE	FALSE	FALSE	FALSE	conserved hypotheticals	conserved hypotheticals	2
Rv2308-31	cysM-212	FALSE	FALSE	FALSE	FALSE	FALSE	conserved hypotheticals	intermediary metabolism and respiration	2
Rv2308-31	Rv1429-135	FALSE	FALSE	FALSE	FALSE	FALSE	conserved hypotheticals	conserved hypotheticals	2
Rv2308-31	Rv1863c-83	FALSE	FALSE	FALSE	FALSE	FALSE	conserved hypotheticals	cell wall and cell processes	2
mbtJ-8	celA1-264	FALSE	FALSE	FALSE	FALSE	FALSE	lipid metabolism	intermediary metabolism and respiration	2
mbtJ-8	Rv0197-644	FALSE	FALSE	FALSE	FALSE	FALSE	lipid metabolism	intermediary metabolism and respiration	2
mbtJ-8	fadE5-71	FALSE	FALSE	FALSE	FALSE	FALSE	lipid metabolism	lipid metabolism	2
mbtJ-8	fabH-13	FALSE	FALSE	FALSE	FALSE	FALSE	lipid metabolism	lipid metabolism	2
mbtJ-8	Rv1204c-393	FALSE	FALSE	FALSE	FALSE	FALSE	lipid metabolism	conserved hypotheticals	2
mbtJ-8	cysM-212	FALSE	FALSE	FALSE	FALSE	FALSE	lipid metabolism	intermediary metabolism and respiration	2
mbtJ-8	Rv1429-135	FALSE	FALSE	FALSE	FALSE	FALSE	lipid metabolism	conserved hypotheticals	2
mbtJ-8	Rv1863c-83	FALSE	FALSE	FALSE	FALSE	FALSE	lipid metabolism	cell wall and cell processes	2
mbtJ-8	Rv2308-31	FALSE	FALSE	FALSE	FALSE	FALSE	lipid metabolism	conserved hypotheticals	2
lppR-50	celA1-264	FALSE	FALSE	FALSE	FALSE	FALSE	cell wall and cell processes	intermediary metabolism and respiration	2
lppR-50	Rv0197-644	FALSE	FALSE	FALSE	FALSE	FALSE	cell wall and cell processes	intermediary metabolism and respiration	2
lppR-50	fadE5-71	FALSE	FALSE	FALSE	FALSE	FALSE	cell wall and cell processes	lipid metabolism	2
lppR-50	fabH-13	FALSE	FALSE	FALSE	FALSE	FALSE	cell wall and cell processes	lipid metabolism	2
lppR-50	Rv1204c-393	FALSE	FALSE	FALSE	FALSE	FALSE	cell wall and cell processes	conserved hypotheticals	2
lppR-50	cysM-212	FALSE	FALSE	FALSE	FALSE	FALSE	cell wall and cell processes	intermediary metabolism and respiration	2
lppR-50	Rv1429-135	FALSE	FALSE	FALSE	FALSE	FALSE	cell wall and cell processes	conserved hypotheticals	2
lppR-50	Rv1863c-83	FALSE	FALSE	FALSE	FALSE	FALSE	cell wall and cell processes	cell wall and cell processes	2
lppR-50	Rv2308-31	FALSE	FALSE	FALSE	FALSE	FALSE	cell wall and cell processes	conserved hypotheticals	2
lppR-50	mbtJ-8	FALSE	FALSE	FALSE	FALSE	FALSE	cell wall and cell processes	lipid metabolism	2
orn-70	celA1-264	FALSE	FALSE	FALSE	FALSE	FALSE	intermediary metabolism and respiration	intermediary metabolism and respiration	2
orn-70	Rv0197-644	FALSE	FALSE	FALSE	FALSE	FALSE	intermediary metabolism and respiration	intermediary metabolism and respiration	2
orn-70	fadE5-71	FALSE	FALSE	FALSE	FALSE	FALSE	intermediary metabolism and respiration	lipid metabolism	2
orn-70	fabH-13	FALSE	FALSE	FALSE	FALSE	FALSE	intermediary metabolism and respiration	lipid metabolism	2
orn-70	Rv1204c-393	FALSE	FALSE	FALSE	FALSE	FALSE	intermediary metabolism and respiration	conserved hypotheticals	2
orn-70	cysM-212	FALSE	FALSE	FALSE	FALSE	FALSE	intermediary metabolism and respiration	intermediary metabolism and respiration	2
orn-70	Rv1429-135	FALSE	FALSE	FALSE	FALSE	FALSE	intermediary metabolism and respiration	conserved hypotheticals	2
orn-70	Rv1863c-83	FALSE	FALSE	FALSE	FALSE	FALSE	intermediary metabolism and respiration	cell wall and cell processes	2
orn-70	Rv2308-31	FALSE	FALSE	FALSE	FALSE	FALSE	intermediary metabolism and respiration	conserved hypotheticals	2
orn-70	mbtJ-8	FALSE	FALSE	FALSE	FALSE	FALSE	intermediary metabolism and respiration	lipid metabolism	2
orn-70	lppR-50	FALSE	FALSE	FALSE	FALSE	FALSE	intermediary metabolism and respiration	cell wall and cell processes	2
Rv3712-32	celA1-264	FALSE	FALSE	FALSE	FALSE	FALSE	intermediary metabolism and respiration	intermediary metabolism and respiration	2
Rv3712-32	Rv0197-644	FALSE	FALSE	FALSE	FALSE	FALSE	intermediary metabolism and respiration	intermediary metabolism and respiration	2
Rv3712-32	fadE5-71	FALSE	FALSE	FALSE	FALSE	FALSE	intermediary metabolism and respiration	lipid metabolism	2
Rv3712-32	fabH-13	FALSE	FALSE	FALSE	FALSE	FALSE	intermediary metabolism and respiration	lipid metabolism	2
Rv3712-32	Rv1204c-393	FALSE	FALSE	FALSE	FALSE	FALSE	intermediary metabolism and respiration	conserved hypotheticals	2
Rv3712-32	cysM-212	FALSE	FALSE	FALSE	FALSE	FALSE	intermediary metabolism and respiration	intermediary metabolism and respiration	2
Rv3712-32	Rv1429-135	FALSE	FALSE	FALSE	FALSE	FALSE	intermediary metabolism and respiration	conserved hypotheticals	2
Rv3712-32	Rv1863c-83	FALSE	FALSE	FALSE	FALSE	FALSE	intermediary metabolism and respiration	cell wall and cell processes	2
Rv3712-32	Rv2308-31	FALSE	FALSE	FALSE	FALSE	FALSE	intermediary metabolism and respiration	conserved hypotheticals	2
Rv3712-32	mbtJ-8	FALSE	FALSE	FALSE	FALSE	FALSE	intermediary metabolism and respiration	lipid metabolism	2
Rv3712-32	lppR-50	FALSE	FALSE	FALSE	FALSE	FALSE	intermediary metabolism and respiration	cell wall and cell processes	2
Rv3712-32	orn-70	FALSE	FALSE	FALSE	FALSE	FALSE	intermediary metabolism and respiration	intermediary metabolism and respiration	2
Rv0194-74	Rv0192-127	FALSE	FALSE	FALSE	FALSE	FALSE	cell wall and cell processes	conserved hypotheticals	2
wag22-825	wag22-836	FALSE	FALSE	FALSE	FALSE	TRUE	PE/PPE	PE/PPE	3
Rv3611-34	PPE56-84	TRUE	FALSE	FALSE	FALSE	FALSE	conserved hypotheticals	PE/PPE	4
Rv0964c-124	recF-245	FALSE	FALSE	FALSE	FALSE	FALSE	conserved hypotheticals	information pathways	2
Rv3839-131	PPE54-2447	TRUE	TRUE	FALSE	FALSE	FALSE	conserved hypotheticals	PE/PPE	2
PE_PGRS54-258	PE_PGRS9-576	FALSE	FALSE	FALSE	FALSE	FALSE	PE/PPE	PE/PPE	4
pks8-1357	mce2A-51	FALSE	FALSE	FALSE	FALSE	FALSE	lipid metabolism	virulence, detoxification, adaptation	2
PE_PGRS27-262	PE_PGRS9-576	FALSE	FALSE	FALSE	FALSE	FALSE	PE/PPE	PE/PPE	4
PPE57-68	pks12-1652	FALSE	TRUE	FALSE	FALSE	FALSE	PE/PPE	lipid metabolism	3
PE_PGRS56-306	grcC2-321	TRUE	FALSE	FALSE	FALSE	FALSE	PE/PPE	intermediary metabolism and respiration	2
PE_PGRS56-306	mbtF-589	TRUE	TRUE	FALSE	FALSE	FALSE	PE/PPE	lipid metabolism	2
PE_PGRS4-214	PE_PGRS4-218	FALSE	FALSE	FALSE	FALSE	TRUE	PE/PPE	PE/PPE	2
Rv3786c-348	PE_PGRS54-1298	TRUE	TRUE	FALSE	FALSE	FALSE	conserved hypotheticals	PE/PPE	2
PE_PGRS54-338	Rv2020c-33	FALSE	FALSE	FALSE	FALSE	FALSE	PE/PPE	conserved hypotheticals	4
PE_PGRS56-306	nuoG-474	TRUE	FALSE	FALSE	FALSE	FALSE	PE/PPE	intermediary metabolism and respiration	2
espA-192	Rv0964c-124	FALSE	FALSE	FALSE	FALSE	FALSE	cell wall and cell processes	conserved hypotheticals	2
PE_PGRS52-409	PPE5-620	FALSE	FALSE	FALSE	FALSE	FALSE	PE/PPE	PE/PPE	3
PE_PGRS56-306	gyrA-95	TRUE	FALSE	FALSE	TRUE	FALSE	PE/PPE	information pathways	2
PE_PGRS53-343	ccsA-245	TRUE	FALSE	FALSE	FALSE	FALSE	PE/PPE	intermediary metabolism and respiration	2
pepD-450	Rv0071-81	FALSE	FALSE	FALSE	FALSE	FALSE	intermediary metabolism and respiration	information pathways	2
Rv1106c-69	Rv0071-81	FALSE	FALSE	FALSE	FALSE	FALSE	intermediary metabolism and respiration	information pathways	2
lpqZ-208	Rv0071-81	FALSE	FALSE	FALSE	FALSE	FALSE	cell wall and cell processes	information pathways	2
Rv2567-225	Rv0071-81	FALSE	FALSE	FALSE	FALSE	FALSE	conserved hypotheticals	information pathways	2
Rv3220c-254	Rv0071-81	FALSE	FALSE	FALSE	FALSE	FALSE	regulatory proteins	information pathways	2
Rv3193c-433	Rv0093c-38	FALSE	FALSE	FALSE	FALSE	FALSE	cell wall and cell processes	cell wall and cell processes	2
Rv3193c-433	fadE1-411	FALSE	FALSE	FALSE	FALSE	FALSE	cell wall and cell processes	lipid metabolism	2
Rv3193c-433	Rv1341-153	FALSE	FALSE	FALSE	FALSE	FALSE	cell wall and cell processes	conserved hypotheticals	2
Rv3193c-433	fmu-283	FALSE	FALSE	FALSE	FALSE	FALSE	cell wall and cell processes	information pathways	2
Rv3193c-433	Rv2052c-367	FALSE	FALSE	FALSE	FALSE	FALSE	cell wall and cell processes	conserved hypotheticals	2
Rv3193c-433	gcvT-3	FALSE	FALSE	FALSE	FALSE	FALSE	cell wall and cell processes	intermediary metabolism and respiration	2
Rv3239c-398	Rv3193c-433	FALSE	FALSE	FALSE	FALSE	FALSE	cell wall and cell processes	cell wall and cell processes	2
PE_PGRS56-306	impA-124	TRUE	TRUE	FALSE	FALSE	FALSE	PE/PPE	intermediary metabolism and respiration	2
PE_PGRS27-16	rpoB-450	FALSE	FALSE	FALSE	TRUE	FALSE	PE/PPE	information pathways	4
Rv2020c-46	PE_PGRS28-228	FALSE	FALSE	FALSE	FALSE	FALSE	conserved hypotheticals	PE/PPE	4
PE_PGRS54-258	PE_PGRS28-429	FALSE	FALSE	FALSE	FALSE	FALSE	PE/PPE	PE/PPE	4
Rv0964c-124	Rv0192-127	FALSE	FALSE	FALSE	FALSE	FALSE	conserved hypotheticals	conserved hypotheticals	2
rpoB-450	PPE6-810	FALSE	FALSE	TRUE	FALSE	FALSE	information pathways	PE/PPE	4
PE_PGRS54-1298	eccC4-1225	TRUE	TRUE	FALSE	FALSE	FALSE	PE/PPE	cell wall and cell processes	2
PE_PGRS4-128	PE_PGRS3-587	FALSE	FALSE	FALSE	FALSE	FALSE	PE/PPE	PE/PPE	4
cyp141-157	Rv2039c-131	FALSE	FALSE	FALSE	FALSE	FALSE	intermediary metabolism and respiration	cell wall and cell processes	2
aftA-611	Rv3136A-11	FALSE	FALSE	FALSE	FALSE	FALSE	cell wall and cell processes	conserved hypotheticals	3
rpsG-105	Rv0094c-276	FALSE	TRUE	FALSE	FALSE	FALSE	information pathways	insertion seqs and phages	4
Rv3466-91	Rv1873-3	FALSE	FALSE	FALSE	FALSE	FALSE	insertion seqs and phages	conserved hypotheticals	4
whiA-272	trpG-198	FALSE	FALSE	FALSE	FALSE	FALSE	regulatory proteins	intermediary metabolism and respiration	2
whiA-272	pncB2-226	FALSE	FALSE	FALSE	FALSE	FALSE	regulatory proteins	intermediary metabolism and respiration	2
whiA-272	trcS-326	FALSE	FALSE	FALSE	FALSE	FALSE	regulatory proteins	regulatory proteins	2
whiA-272	Rv1184c-233	FALSE	FALSE	FALSE	FALSE	FALSE	regulatory proteins	cell wall and cell processes	2
PPE21-605	whiA-272	FALSE	FALSE	FALSE	FALSE	FALSE	PE/PPE	regulatory proteins	2
PE_PGRS30-975	whiA-272	FALSE	FALSE	FALSE	FALSE	FALSE	PE/PPE	regulatory proteins	2
mctB-95	whiA-272	FALSE	FALSE	FALSE	FALSE	FALSE	cell wall and cell processes	regulatory proteins	2
Rv1775-246	whiA-272	FALSE	FALSE	FALSE	FALSE	FALSE	conserved hypotheticals	regulatory proteins	2
ribA1-257	whiA-272	FALSE	FALSE	FALSE	FALSE	FALSE	intermediary metabolism and respiration	regulatory proteins	2
Rv2181-41	whiA-272	FALSE	FALSE	FALSE	FALSE	FALSE	cell wall and cell processes	regulatory proteins	2
qcrA-61	whiA-272	FALSE	FALSE	FALSE	FALSE	FALSE	intermediary metabolism and respiration	regulatory proteins	2
ugpC-256	whiA-272	FALSE	FALSE	FALSE	FALSE	FALSE	cell wall and cell processes	regulatory proteins	2
lhr-1101	whiA-272	FALSE	FALSE	FALSE	FALSE	FALSE	information pathways	regulatory proteins	2
ligC-171	whiA-272	FALSE	FALSE	FALSE	FALSE	FALSE	information pathways	regulatory proteins	2
Rv3736-63	whiA-272	FALSE	FALSE	FALSE	FALSE	FALSE	regulatory proteins	regulatory proteins	2
Rv3771c-76	whiA-272	FALSE	FALSE	FALSE	FALSE	FALSE	conserved hypotheticals	regulatory proteins	2
trxB2-326	whiA-272	FALSE	FALSE	FALSE	FALSE	FALSE	intermediary metabolism and respiration	regulatory proteins	2
gid-80	whiA-272	FALSE	FALSE	TRUE	FALSE	FALSE	cell wall and cell processes	regulatory proteins	2
glnD-166	trpG-198	FALSE	FALSE	FALSE	FALSE	FALSE	intermediary metabolism and respiration	intermediary metabolism and respiration	2
glnD-166	pncB2-226	FALSE	FALSE	FALSE	FALSE	FALSE	intermediary metabolism and respiration	intermediary metabolism and respiration	2
glnD-166	trcS-326	FALSE	FALSE	FALSE	FALSE	FALSE	intermediary metabolism and respiration	regulatory proteins	2
glnD-166	Rv1184c-233	FALSE	FALSE	FALSE	FALSE	FALSE	intermediary metabolism and respiration	cell wall and cell processes	2
glnD-166	PPE21-605	FALSE	FALSE	FALSE	FALSE	FALSE	intermediary metabolism and respiration	PE/PPE	2
glnD-166	PE_PGRS30-975	FALSE	FALSE	FALSE	FALSE	FALSE	intermediary metabolism and respiration	PE/PPE	2
glnD-166	mctB-95	FALSE	FALSE	FALSE	FALSE	FALSE	intermediary metabolism and respiration	cell wall and cell processes	2
glnD-166	Rv1775-246	FALSE	FALSE	FALSE	FALSE	FALSE	intermediary metabolism and respiration	conserved hypotheticals	2
glnD-166	ribA1-257	FALSE	FALSE	FALSE	FALSE	FALSE	intermediary metabolism and respiration	intermediary metabolism and respiration	2
glnD-166	Rv2181-41	FALSE	FALSE	FALSE	FALSE	FALSE	intermediary metabolism and respiration	cell wall and cell processes	2
glnD-166	qcrA-61	FALSE	FALSE	FALSE	FALSE	FALSE	intermediary metabolism and respiration	intermediary metabolism and respiration	2
glnD-166	ugpC-256	FALSE	FALSE	FALSE	FALSE	FALSE	intermediary metabolism and respiration	cell wall and cell processes	2
lhr-1101	glnD-166	FALSE	FALSE	FALSE	FALSE	FALSE	information pathways	intermediary metabolism and respiration	2
ligC-171	glnD-166	FALSE	FALSE	FALSE	FALSE	FALSE	information pathways	intermediary metabolism and respiration	2
Rv3736-63	glnD-166	FALSE	FALSE	FALSE	FALSE	FALSE	regulatory proteins	intermediary metabolism and respiration	2
Rv3771c-76	glnD-166	FALSE	FALSE	FALSE	FALSE	FALSE	conserved hypotheticals	intermediary metabolism and respiration	2
trxB2-326	glnD-166	FALSE	FALSE	FALSE	FALSE	FALSE	intermediary metabolism and respiration	intermediary metabolism and respiration	2
gid-80	glnD-166	FALSE	FALSE	TRUE	FALSE	FALSE	cell wall and cell processes	intermediary metabolism and respiration	2
Rv1928c-103	Rv0030-50	FALSE	FALSE	FALSE	FALSE	FALSE	intermediary metabolism and respiration	conserved hypotheticals	2
pepD-450	Rv0030-50	FALSE	FALSE	FALSE	FALSE	FALSE	intermediary metabolism and respiration	conserved hypotheticals	2
Rv1106c-69	Rv0030-50	FALSE	FALSE	FALSE	FALSE	FALSE	intermediary metabolism and respiration	conserved hypotheticals	2
lpqZ-208	Rv0030-50	FALSE	FALSE	FALSE	FALSE	FALSE	cell wall and cell processes	conserved hypotheticals	2
Rv2567-225	Rv0030-50	FALSE	FALSE	FALSE	FALSE	FALSE	conserved hypotheticals	conserved hypotheticals	2
Rv3220c-254	Rv0030-50	FALSE	FALSE	FALSE	FALSE	FALSE	regulatory proteins	conserved hypotheticals	2
PE_PGRS55-628	PE_PGRS4-251	TRUE	FALSE	FALSE	FALSE	FALSE	PE/PPE	PE/PPE	4
Rv1928c-103	htdZ-30	FALSE	FALSE	FALSE	FALSE	FALSE	intermediary metabolism and respiration	intermediary metabolism and respiration	2
kstD-254	Rv1928c-103	FALSE	FALSE	FALSE	FALSE	FALSE	intermediary metabolism and respiration	intermediary metabolism and respiration	2
pepD-450	htdZ-30	FALSE	FALSE	FALSE	FALSE	FALSE	intermediary metabolism and respiration	intermediary metabolism and respiration	2
Rv1106c-69	htdZ-30	FALSE	FALSE	FALSE	FALSE	FALSE	intermediary metabolism and respiration	intermediary metabolism and respiration	2
lpqZ-208	htdZ-30	FALSE	FALSE	FALSE	FALSE	FALSE	cell wall and cell processes	intermediary metabolism and respiration	2
Rv2567-225	htdZ-30	FALSE	FALSE	FALSE	FALSE	FALSE	conserved hypotheticals	intermediary metabolism and respiration	2
Rv3220c-254	htdZ-30	FALSE	FALSE	FALSE	FALSE	FALSE	regulatory proteins	intermediary metabolism and respiration	2
kstD-254	pepD-450	FALSE	FALSE	FALSE	FALSE	FALSE	intermediary metabolism and respiration	intermediary metabolism and respiration	2
kstD-254	Rv1106c-69	FALSE	FALSE	FALSE	FALSE	FALSE	intermediary metabolism and respiration	intermediary metabolism and respiration	2
kstD-254	lpqZ-208	FALSE	FALSE	FALSE	FALSE	FALSE	intermediary metabolism and respiration	cell wall and cell processes	2
kstD-254	Rv2567-225	FALSE	FALSE	FALSE	FALSE	FALSE	intermediary metabolism and respiration	conserved hypotheticals	2
kstD-254	Rv3220c-254	FALSE	FALSE	FALSE	FALSE	FALSE	intermediary metabolism and respiration	regulatory proteins	2
PE_PGRS54-338	PE_PGRS54-230	FALSE	FALSE	FALSE	FALSE	TRUE	PE/PPE	PE/PPE	4
PE_PGRS25-297	PE_PGRS10-627	FALSE	FALSE	FALSE	FALSE	FALSE	PE/PPE	PE/PPE	4
glnD-166	PE_PGRS27-64	FALSE	FALSE	FALSE	FALSE	FALSE	intermediary metabolism and respiration	PE/PPE	2
PPE19-85	PPE19-122	FALSE	FALSE	FALSE	FALSE	TRUE	PE/PPE	PE/PPE	4
Rv3776-329	Rv0556-15	FALSE	FALSE	FALSE	FALSE	FALSE	conserved hypotheticals	cell wall and cell processes	2
Rv3776-329	mmuM-125	FALSE	FALSE	FALSE	FALSE	FALSE	conserved hypotheticals	intermediary metabolism and respiration	2
Rv3737-40	Rv0556-15	FALSE	FALSE	FALSE	FALSE	FALSE	cell wall and cell processes	cell wall and cell processes	2
Rv3737-40	mmuM-125	FALSE	FALSE	FALSE	FALSE	FALSE	cell wall and cell processes	intermediary metabolism and respiration	2
kdpD-368	Rv0556-15	FALSE	FALSE	FALSE	FALSE	FALSE	regulatory proteins	cell wall and cell processes	2
mmuM-125	kdpD-368	FALSE	FALSE	FALSE	FALSE	FALSE	intermediary metabolism and respiration	regulatory proteins	2
ltp4-324	Rv0556-15	FALSE	FALSE	FALSE	FALSE	FALSE	lipid metabolism	cell wall and cell processes	2
ltp4-324	mmuM-125	FALSE	FALSE	FALSE	FALSE	FALSE	lipid metabolism	intermediary metabolism and respiration	2
Rv1733c-68	Rv1498c-191	FALSE	FALSE	FALSE	FALSE	FALSE	cell wall and cell processes	intermediary metabolism and respiration	2
Rv3521-295	PE_PGRS56-306	FALSE	TRUE	FALSE	FALSE	FALSE	conserved hypotheticals	PE/PPE	2
Rv3630-40	PE_PGRS56-306	FALSE	TRUE	FALSE	FALSE	FALSE	cell wall and cell processes	PE/PPE	2
PPE55-2153	PPE1-159	FALSE	FALSE	FALSE	FALSE	FALSE	PE/PPE	PE/PPE	2
PE_PGRS56-306	gyrA-668	TRUE	FALSE	FALSE	TRUE	FALSE	PE/PPE	information pathways	2
PE_PGRS56-306	cobL-205	TRUE	FALSE	FALSE	FALSE	FALSE	PE/PPE	intermediary metabolism and respiration	2
Rv1888c-184	Rv1376-405	FALSE	FALSE	FALSE	FALSE	FALSE	cell wall and cell processes	conserved hypotheticals	2
leuA-502	Rv1888c-184	FALSE	FALSE	FALSE	FALSE	FALSE	intermediary metabolism and respiration	cell wall and cell processes	2
PE_PGRS10-666	PE_PGRS10-630	FALSE	FALSE	FALSE	FALSE	TRUE	PE/PPE	PE/PPE	4
pncB1-429	kdpD-368	FALSE	FALSE	FALSE	FALSE	FALSE	intermediary metabolism and respiration	regulatory proteins	2
PE35-99	kdpD-368	FALSE	FALSE	FALSE	FALSE	FALSE	PE/PPE	regulatory proteins	2
tcrY-246	Rv0068-214	FALSE	FALSE	FALSE	FALSE	FALSE	regulatory proteins	intermediary metabolism and respiration	2
Rv3827c-252	Rv0068-214	FALSE	FALSE	FALSE	FALSE	FALSE	insertion seqs and phages	intermediary metabolism and respiration	2
PE_PGRS10-630	PE_PGRS7-1054	FALSE	TRUE	FALSE	FALSE	FALSE	PE/PPE	PE/PPE	4
PE_PGRS56-306	Rv2825c-2	TRUE	TRUE	FALSE	FALSE	FALSE	PE/PPE	conserved hypotheticals	2
rplA-129	iniB-70	FALSE	FALSE	FALSE	FALSE	FALSE	information pathways	cell wall and cell processes	2
Rv2414c-126	iniB-70	FALSE	FALSE	FALSE	FALSE	FALSE	conserved hypotheticals	cell wall and cell processes	2
Rv2414c-126	rplA-129	FALSE	FALSE	FALSE	FALSE	FALSE	conserved hypotheticals	information pathways	2
Rv2824c-191	iniB-70	FALSE	FALSE	FALSE	FALSE	FALSE	conserved hypotheticals	cell wall and cell processes	2
Rv2824c-191	rplA-129	FALSE	FALSE	FALSE	FALSE	FALSE	conserved hypotheticals	information pathways	2
Rv2824c-191	Rv2414c-126	FALSE	FALSE	FALSE	FALSE	FALSE	conserved hypotheticals	conserved hypotheticals	2
espE-374	iniB-70	FALSE	FALSE	FALSE	FALSE	FALSE	cell wall and cell processes	cell wall and cell processes	2
espE-374	rplA-129	FALSE	FALSE	FALSE	FALSE	FALSE	cell wall and cell processes	information pathways	2
espE-374	Rv2414c-126	FALSE	FALSE	FALSE	FALSE	FALSE	cell wall and cell processes	conserved hypotheticals	2
espE-374	Rv2824c-191	FALSE	FALSE	FALSE	FALSE	FALSE	cell wall and cell processes	conserved hypotheticals	2
Rv3207c-19	ribA1-160	FALSE	FALSE	FALSE	FALSE	FALSE	conserved hypotheticals	intermediary metabolism and respiration	2
nrp-133	gyrA-472	FALSE	FALSE	FALSE	TRUE	FALSE	lipid metabolism	information pathways	2
mce1A-380	gyrA-472	FALSE	FALSE	FALSE	TRUE	FALSE	virulence, detoxification, adaptation	information pathways	2
mce1A-380	nrp-133	FALSE	FALSE	FALSE	FALSE	FALSE	virulence, detoxification, adaptation	lipid metabolism	2
sigG-220	gyrA-472	FALSE	FALSE	FALSE	TRUE	FALSE	information pathways	information pathways	2
sigG-220	nrp-133	FALSE	FALSE	FALSE	FALSE	FALSE	information pathways	lipid metabolism	2
sigG-220	mce1A-380	FALSE	FALSE	FALSE	FALSE	FALSE	information pathways	virulence, detoxification, adaptation	2
mmpL10-593	gyrA-472	FALSE	FALSE	FALSE	TRUE	FALSE	cell wall and cell processes	information pathways	2
mmpL10-593	nrp-133	FALSE	FALSE	FALSE	FALSE	FALSE	cell wall and cell processes	lipid metabolism	2
mmpL10-593	mce1A-380	FALSE	FALSE	FALSE	FALSE	FALSE	cell wall and cell processes	virulence, detoxification, adaptation	2
mmpL10-593	sigG-220	FALSE	FALSE	FALSE	FALSE	FALSE	cell wall and cell processes	information pathways	2
Rv2434c-276	gyrA-472	FALSE	FALSE	FALSE	TRUE	FALSE	cell wall and cell processes	information pathways	2
Rv2434c-276	nrp-133	FALSE	FALSE	FALSE	FALSE	FALSE	cell wall and cell processes	lipid metabolism	2
Rv2434c-276	mce1A-380	FALSE	FALSE	FALSE	FALSE	FALSE	cell wall and cell processes	virulence, detoxification, adaptation	2
Rv2434c-276	sigG-220	FALSE	FALSE	FALSE	FALSE	FALSE	cell wall and cell processes	information pathways	2
Rv2434c-276	mmpL10-593	FALSE	FALSE	FALSE	FALSE	FALSE	cell wall and cell processes	cell wall and cell processes	2
Rv3236c-117	gyrA-472	FALSE	FALSE	FALSE	TRUE	FALSE	cell wall and cell processes	information pathways	2
Rv3236c-117	nrp-133	FALSE	FALSE	FALSE	FALSE	FALSE	cell wall and cell processes	lipid metabolism	2
Rv3236c-117	mce1A-380	FALSE	FALSE	FALSE	FALSE	FALSE	cell wall and cell processes	virulence, detoxification, adaptation	2
Rv3236c-117	sigG-220	FALSE	FALSE	FALSE	FALSE	FALSE	cell wall and cell processes	information pathways	2
Rv3236c-117	mmpL10-593	FALSE	FALSE	FALSE	FALSE	FALSE	cell wall and cell processes	cell wall and cell processes	2
Rv3236c-117	Rv2434c-276	FALSE	FALSE	FALSE	FALSE	FALSE	cell wall and cell processes	cell wall and cell processes	2
Rv1588c-91	Rv0538-228	FALSE	FALSE	FALSE	FALSE	FALSE	insertion seqs and phages	cell wall and cell processes	3
PE_PGRS57-153	PE_PGRS18-170	TRUE	FALSE	FALSE	FALSE	FALSE	PE/PPE	PE/PPE	4
sdhA-311	Rv2061c-78	FALSE	FALSE	FALSE	FALSE	FALSE	intermediary metabolism and respiration	conserved hypotheticals	2
Rv0964c-124	dnaB-552	FALSE	FALSE	FALSE	FALSE	FALSE	conserved hypotheticals	information pathways	2
Rv0964c-124	mce1F-370	FALSE	FALSE	FALSE	FALSE	FALSE	conserved hypotheticals	virulence, detoxification, adaptation	2
Rv0964c-124	Rv0315-260	FALSE	FALSE	FALSE	FALSE	FALSE	conserved hypotheticals	intermediary metabolism and respiration	2
Rv0964c-124	mmpL2-426	FALSE	FALSE	FALSE	FALSE	FALSE	conserved hypotheticals	cell wall and cell processes	2
Rv0964c-124	Rv0881-115	FALSE	FALSE	FALSE	FALSE	FALSE	conserved hypotheticals	intermediary metabolism and respiration	2
gdh-1043	Rv0964c-124	FALSE	FALSE	FALSE	FALSE	FALSE	intermediary metabolism and respiration	conserved hypotheticals	2
Rv2513-122	Rv0964c-124	FALSE	FALSE	FALSE	FALSE	FALSE	conserved hypotheticals	conserved hypotheticals	2
nuoG-604	Rv0964c-124	FALSE	FALSE	FALSE	FALSE	FALSE	intermediary metabolism and respiration	conserved hypotheticals	2
fadD30-135	trpG-198	FALSE	FALSE	FALSE	FALSE	FALSE	lipid metabolism	intermediary metabolism and respiration	2
pncB2-226	fadD30-135	FALSE	FALSE	FALSE	FALSE	FALSE	intermediary metabolism and respiration	lipid metabolism	2
trcS-326	fadD30-135	FALSE	FALSE	FALSE	FALSE	FALSE	regulatory proteins	lipid metabolism	2
Rv1184c-233	fadD30-135	FALSE	FALSE	FALSE	FALSE	FALSE	cell wall and cell processes	lipid metabolism	2
PPE21-605	fadD30-135	FALSE	FALSE	FALSE	FALSE	FALSE	PE/PPE	lipid metabolism	2
PE_PGRS30-975	fadD30-135	FALSE	FALSE	FALSE	FALSE	FALSE	PE/PPE	lipid metabolism	2
mctB-95	fadD30-135	FALSE	FALSE	FALSE	FALSE	FALSE	cell wall and cell processes	lipid metabolism	2
Rv1775-246	fadD30-135	FALSE	FALSE	FALSE	FALSE	FALSE	conserved hypotheticals	lipid metabolism	2
ribA1-257	fadD30-135	FALSE	FALSE	FALSE	FALSE	FALSE	intermediary metabolism and respiration	lipid metabolism	2
Rv2181-41	fadD30-135	FALSE	FALSE	FALSE	FALSE	FALSE	cell wall and cell processes	lipid metabolism	2
qcrA-61	fadD30-135	FALSE	FALSE	FALSE	FALSE	FALSE	intermediary metabolism and respiration	lipid metabolism	2
ugpC-256	fadD30-135	FALSE	FALSE	FALSE	FALSE	FALSE	cell wall and cell processes	lipid metabolism	2
Rv3183-34	trpG-198	FALSE	FALSE	FALSE	FALSE	FALSE	regulatory proteins	intermediary metabolism and respiration	2
Rv3183-34	pncB2-226	FALSE	FALSE	FALSE	FALSE	FALSE	regulatory proteins	intermediary metabolism and respiration	2
Rv3183-34	trcS-326	FALSE	FALSE	FALSE	FALSE	FALSE	regulatory proteins	regulatory proteins	2
Rv3183-34	Rv1184c-233	FALSE	FALSE	FALSE	FALSE	FALSE	regulatory proteins	cell wall and cell processes	2
Rv3183-34	PPE21-605	FALSE	FALSE	FALSE	FALSE	FALSE	regulatory proteins	PE/PPE	2
Rv3183-34	PE_PGRS30-975	FALSE	FALSE	FALSE	FALSE	FALSE	regulatory proteins	PE/PPE	2
Rv3183-34	mctB-95	FALSE	FALSE	FALSE	FALSE	FALSE	regulatory proteins	cell wall and cell processes	2
Rv3183-34	Rv1775-246	FALSE	FALSE	FALSE	FALSE	FALSE	regulatory proteins	conserved hypotheticals	2
Rv3183-34	ribA1-257	FALSE	FALSE	FALSE	FALSE	FALSE	regulatory proteins	intermediary metabolism and respiration	2
Rv3183-34	Rv2181-41	FALSE	FALSE	FALSE	FALSE	FALSE	regulatory proteins	cell wall and cell processes	2
Rv3183-34	qcrA-61	FALSE	FALSE	FALSE	FALSE	FALSE	regulatory proteins	intermediary metabolism and respiration	2
Rv3183-34	ugpC-256	FALSE	FALSE	FALSE	FALSE	FALSE	regulatory proteins	cell wall and cell processes	2
lhr-1101	fadD30-135	FALSE	FALSE	FALSE	FALSE	FALSE	information pathways	lipid metabolism	2
lhr-1101	Rv3183-34	FALSE	FALSE	FALSE	FALSE	FALSE	information pathways	regulatory proteins	2
ligC-171	fadD30-135	FALSE	FALSE	FALSE	FALSE	FALSE	information pathways	lipid metabolism	2
ligC-171	Rv3183-34	FALSE	FALSE	FALSE	FALSE	FALSE	information pathways	regulatory proteins	2
Rv3736-63	fadD30-135	FALSE	FALSE	FALSE	FALSE	FALSE	regulatory proteins	lipid metabolism	2
Rv3736-63	Rv3183-34	FALSE	FALSE	FALSE	FALSE	FALSE	regulatory proteins	regulatory proteins	2
Rv3771c-76	fadD30-135	FALSE	FALSE	FALSE	FALSE	FALSE	conserved hypotheticals	lipid metabolism	2
Rv3771c-76	Rv3183-34	FALSE	FALSE	FALSE	FALSE	FALSE	conserved hypotheticals	regulatory proteins	2
trxB2-326	fadD30-135	FALSE	FALSE	FALSE	FALSE	FALSE	intermediary metabolism and respiration	lipid metabolism	2
trxB2-326	Rv3183-34	FALSE	FALSE	FALSE	FALSE	FALSE	intermediary metabolism and respiration	regulatory proteins	2
gid-80	fadD30-135	FALSE	FALSE	TRUE	FALSE	FALSE	cell wall and cell processes	lipid metabolism	2
gid-80	Rv3183-34	FALSE	FALSE	TRUE	FALSE	FALSE	cell wall and cell processes	regulatory proteins	2
PE_PGRS54-338	PE_PGRS3-807	FALSE	FALSE	FALSE	FALSE	FALSE	PE/PPE	PE/PPE	4
Rv3327-54	PE_PGRS17-43	TRUE	FALSE	FALSE	FALSE	FALSE	insertion seqs and phages	PE/PPE	5
Rv3093c-210	Rv1733c-68	FALSE	FALSE	FALSE	FALSE	FALSE	intermediary metabolism and respiration	cell wall and cell processes	2
PE_PGRS56-38	PE_PGRS3-807	FALSE	FALSE	FALSE	FALSE	FALSE	PE/PPE	PE/PPE	4
Rv1733c-68	Rv0787-267	FALSE	FALSE	FALSE	FALSE	FALSE	cell wall and cell processes	conserved hypotheticals	2
PE_PGRS22-218	PE_PGRS3-705	FALSE	FALSE	FALSE	FALSE	FALSE	PE/PPE	PE/PPE	4
PE_PGRS50-222	wag22-305	FALSE	FALSE	FALSE	FALSE	FALSE	PE/PPE	PE/PPE	3
sirR-149	mmpL12-694	FALSE	FALSE	FALSE	FALSE	FALSE	regulatory proteins	cell wall and cell processes	2
wag22-725	wag22-726	FALSE	FALSE	FALSE	FALSE	TRUE	PE/PPE	PE/PPE	3
PE_PGRS54-1232	PE_PGRS27-323	TRUE	FALSE	FALSE	FALSE	FALSE	PE/PPE	PE/PPE	4
Rv0556-15	dnaB-552	FALSE	FALSE	FALSE	FALSE	FALSE	cell wall and cell processes	information pathways	2
Rv0556-15	mce1F-370	FALSE	FALSE	FALSE	FALSE	FALSE	cell wall and cell processes	virulence, detoxification, adaptation	2
Rv0556-15	Rv0315-260	FALSE	FALSE	FALSE	FALSE	FALSE	cell wall and cell processes	intermediary metabolism and respiration	2
Rv0556-15	mmpL2-426	FALSE	FALSE	FALSE	FALSE	FALSE	cell wall and cell processes	cell wall and cell processes	2
Rv0881-115	Rv0556-15	FALSE	FALSE	FALSE	FALSE	FALSE	intermediary metabolism and respiration	cell wall and cell processes	2
mmuM-125	dnaB-552	FALSE	FALSE	FALSE	FALSE	FALSE	intermediary metabolism and respiration	information pathways	2
mmuM-125	mce1F-370	FALSE	FALSE	FALSE	FALSE	FALSE	intermediary metabolism and respiration	virulence, detoxification, adaptation	2
mmuM-125	Rv0315-260	FALSE	FALSE	FALSE	FALSE	FALSE	intermediary metabolism and respiration	intermediary metabolism and respiration	2
mmuM-125	mmpL2-426	FALSE	FALSE	FALSE	FALSE	FALSE	intermediary metabolism and respiration	cell wall and cell processes	2
mmuM-125	Rv0881-115	FALSE	FALSE	FALSE	FALSE	FALSE	intermediary metabolism and respiration	intermediary metabolism and respiration	2
gdh-1043	Rv0556-15	FALSE	FALSE	FALSE	FALSE	FALSE	intermediary metabolism and respiration	cell wall and cell processes	2
gdh-1043	mmuM-125	FALSE	FALSE	FALSE	FALSE	FALSE	intermediary metabolism and respiration	intermediary metabolism and respiration	2
Rv2513-122	Rv0556-15	FALSE	FALSE	FALSE	FALSE	FALSE	conserved hypotheticals	cell wall and cell processes	2
Rv2513-122	mmuM-125	FALSE	FALSE	FALSE	FALSE	FALSE	conserved hypotheticals	intermediary metabolism and respiration	2
nuoG-604	Rv0556-15	FALSE	FALSE	FALSE	FALSE	FALSE	intermediary metabolism and respiration	cell wall and cell processes	2
nuoG-604	mmuM-125	FALSE	FALSE	FALSE	FALSE	FALSE	intermediary metabolism and respiration	intermediary metabolism and respiration	2
Rv2022c-118	secE1-21	FALSE	FALSE	FALSE	FALSE	FALSE	conserved hypotheticals	cell wall and cell processes	3
PE_PGRS28-432	PE_PGRS10-513	FALSE	FALSE	FALSE	FALSE	FALSE	PE/PPE	PE/PPE	5
ctpH-689	Rv0218-316	FALSE	FALSE	FALSE	FALSE	FALSE	cell wall and cell processes	cell wall and cell processes	2
hemK-194	Rv0218-316	FALSE	FALSE	FALSE	FALSE	FALSE	intermediary metabolism and respiration	cell wall and cell processes	2
Rv2125-33	Rv0218-316	FALSE	FALSE	FALSE	FALSE	FALSE	conserved hypotheticals	cell wall and cell processes	2
Rv2567-645	Rv0218-316	FALSE	FALSE	FALSE	FALSE	FALSE	conserved hypotheticals	cell wall and cell processes	2
ppgK-203	Rv0218-316	FALSE	FALSE	FALSE	FALSE	FALSE	intermediary metabolism and respiration	cell wall and cell processes	2
dnaQ-211	Rv0218-316	FALSE	FALSE	FALSE	FALSE	FALSE	information pathways	cell wall and cell processes	2
Rv0891c-37	ctpH-689	FALSE	FALSE	FALSE	FALSE	FALSE	regulatory proteins	cell wall and cell processes	2
hemK-194	Rv0891c-37	FALSE	FALSE	FALSE	FALSE	FALSE	intermediary metabolism and respiration	regulatory proteins	2
Rv2125-33	Rv0891c-37	FALSE	FALSE	FALSE	FALSE	FALSE	conserved hypotheticals	regulatory proteins	2
Rv2567-645	Rv0891c-37	FALSE	FALSE	FALSE	FALSE	FALSE	conserved hypotheticals	regulatory proteins	2
ppgK-203	Rv0891c-37	FALSE	FALSE	FALSE	FALSE	FALSE	intermediary metabolism and respiration	regulatory proteins	2
dnaQ-211	Rv0891c-37	FALSE	FALSE	FALSE	FALSE	FALSE	information pathways	regulatory proteins	2
bioF1-171	Rv0095c-85	FALSE	TRUE	FALSE	FALSE	FALSE	intermediary metabolism and respiration	insertion seqs and phages	3
PPE51-136	lppA-38	FALSE	FALSE	FALSE	FALSE	FALSE	PE/PPE	cell wall and cell processes	4
PE_PGRS4-555	PE_PGRS4-578	FALSE	FALSE	FALSE	FALSE	TRUE	PE/PPE	PE/PPE	4
Rv3466-131	PE_PGRS26-351	FALSE	FALSE	FALSE	FALSE	FALSE	insertion seqs and phages	PE/PPE	4
PPE58-180	PPE58-100	FALSE	FALSE	FALSE	FALSE	TRUE	PE/PPE	PE/PPE	3
PE_PGRS4-786	PE_PGRS3-223	FALSE	FALSE	FALSE	FALSE	FALSE	PE/PPE	PE/PPE	4
PPE55-2151	PPE1-159	FALSE	FALSE	FALSE	FALSE	FALSE	PE/PPE	PE/PPE	2
bpoA-8	pepQ-197	FALSE	FALSE	FALSE	FALSE	FALSE	virulence, detoxification, adaptation	intermediary metabolism and respiration	2
PE_PGRS45-73	Rv2020c-46	TRUE	FALSE	FALSE	FALSE	FALSE	PE/PPE	conserved hypotheticals	5
Rv1920-233	sppA-287	FALSE	FALSE	FALSE	FALSE	FALSE	cell wall and cell processes	cell wall and cell processes	2
echA13-293	sppA-287	FALSE	FALSE	FALSE	FALSE	FALSE	lipid metabolism	cell wall and cell processes	2
PE_PGRS53-343	Rv0745-153	TRUE	FALSE	FALSE	FALSE	FALSE	PE/PPE	conserved hypotheticals	2
PE_PGRS53-1303	PE_PGRS8-148	FALSE	FALSE	FALSE	FALSE	FALSE	PE/PPE	PE/PPE	2
pks8-1357	Rv0194-74	FALSE	FALSE	FALSE	FALSE	FALSE	lipid metabolism	cell wall and cell processes	2
Rv2975c-84	PE_PGRS45-136	FALSE	FALSE	FALSE	FALSE	FALSE	conserved hypotheticals	PE/PPE	3
PE_PGRS56-306	pstA1-5	TRUE	FALSE	FALSE	FALSE	FALSE	PE/PPE	cell wall and cell processes	2
PE_PGRS56-306	tkt-18	TRUE	FALSE	FALSE	FALSE	FALSE	PE/PPE	intermediary metabolism and respiration	2
PE_PGRS56-306	ceoB-117	TRUE	FALSE	FALSE	FALSE	FALSE	PE/PPE	cell wall and cell processes	2
PE_PGRS56-306	Rv2729c-202	TRUE	FALSE	FALSE	FALSE	FALSE	PE/PPE	cell wall and cell processes	2
ligC-313	PE_PGRS56-306	FALSE	TRUE	FALSE	FALSE	FALSE	information pathways	PE/PPE	2
PE_PGRS28-323	Rv0797-111	FALSE	FALSE	FALSE	FALSE	FALSE	PE/PPE	insertion seqs and phages	4
murD-247	metS-39	FALSE	FALSE	FALSE	FALSE	FALSE	cell wall and cell processes	information pathways	2
PE_PGRS41-275	PE_PGRS27-323	TRUE	FALSE	FALSE	FALSE	FALSE	PE/PPE	PE/PPE	4
PE_PGRS56-306	Rv3468c-62	TRUE	FALSE	FALSE	FALSE	FALSE	PE/PPE	intermediary metabolism and respiration	2
PE_PGRS57-852	PE_PGRS43-390	FALSE	FALSE	FALSE	FALSE	FALSE	PE/PPE	PE/PPE	4
PE_PGRS57-852	PE_PGRS57-504	FALSE	FALSE	FALSE	FALSE	TRUE	PE/PPE	PE/PPE	4
PE_PGRS25-327	PE_PGRS25-328	FALSE	FALSE	FALSE	FALSE	TRUE	PE/PPE	PE/PPE	3
PE_PGRS54-1775	PE_PGRS45-83	TRUE	FALSE	FALSE	FALSE	FALSE	PE/PPE	PE/PPE	4
inhA-94	rpsL-43	FALSE	FALSE	TRUE	TRUE	FALSE	lipid metabolism	information pathways	4
PE_PGRS54-1497	PE_PGRS50-1355	FALSE	FALSE	FALSE	FALSE	FALSE	PE/PPE	PE/PPE	4
PE35-99	Rv0964c-124	FALSE	FALSE	FALSE	FALSE	FALSE	PE/PPE	conserved hypotheticals	2
PE35-99	galU-235	FALSE	FALSE	FALSE	FALSE	FALSE	PE/PPE	intermediary metabolism and respiration	2
Rv3466-131	Rv3466-47	FALSE	TRUE	FALSE	FALSE	TRUE	insertion seqs and phages	insertion seqs and phages	4
PE_PGRS56-306	ligD-344	TRUE	FALSE	FALSE	FALSE	FALSE	PE/PPE	information pathways	2
Rv2407-64	PE_PGRS13-10	FALSE	TRUE	FALSE	FALSE	FALSE	conserved hypotheticals	PE/PPE	3
Rv3115-9	PE_PGRS3-155	TRUE	FALSE	FALSE	FALSE	FALSE	insertion seqs and phages	PE/PPE	4
PPE60-103	PPE60-85	TRUE	FALSE	FALSE	FALSE	TRUE	PE/PPE	PE/PPE	4
PE_PGRS57-857	PE_PGRS52-494	FALSE	FALSE	FALSE	FALSE	FALSE	PE/PPE	PE/PPE	4
murD-247	Rv0193c-417	FALSE	FALSE	FALSE	FALSE	FALSE	cell wall and cell processes	conserved hypotheticals	2
PE_PGRS42-300	PE_PGRS28-342	FALSE	TRUE	FALSE	FALSE	FALSE	PE/PPE	PE/PPE	4
Rv0891c-37	Rv0194-74	FALSE	FALSE	FALSE	FALSE	FALSE	regulatory proteins	cell wall and cell processes	2
murD-247	Rv0891c-37	FALSE	FALSE	FALSE	FALSE	FALSE	cell wall and cell processes	regulatory proteins	2
PPE19-147	fadD7-381	FALSE	FALSE	FALSE	FALSE	FALSE	PE/PPE	lipid metabolism	1
metS-39	mce2A-51	FALSE	FALSE	FALSE	FALSE	FALSE	information pathways	virulence, detoxification, adaptation	2
PE_PGRS10-274	PE_PGRS3-223	FALSE	FALSE	FALSE	FALSE	FALSE	PE/PPE	PE/PPE	4
Rv3737-40	ligB-91	FALSE	FALSE	FALSE	FALSE	FALSE	cell wall and cell processes	information pathways	2
ligB-91	kdpD-368	FALSE	FALSE	FALSE	FALSE	FALSE	information pathways	regulatory proteins	2
PE_PGRS10-714	PE_PGRS10-356	FALSE	FALSE	FALSE	FALSE	TRUE	PE/PPE	PE/PPE	4
pks12-3564	Rv0095c-56	TRUE	TRUE	FALSE	FALSE	FALSE	lipid metabolism	insertion seqs and phages	2
PE_PGRS30-191	PE_PGRS16-294	TRUE	FALSE	FALSE	FALSE	FALSE	PE/PPE	PE/PPE	3
PE_PGRS57-1270	Rv1199c-9	FALSE	FALSE	FALSE	FALSE	FALSE	PE/PPE	insertion seqs and phages	4
PE_PGRS4-552	PE_PGRS4-578	FALSE	FALSE	FALSE	FALSE	TRUE	PE/PPE	PE/PPE	4
PE_PGRS55-617	PE_PGRS54-1760	FALSE	FALSE	FALSE	FALSE	FALSE	PE/PPE	PE/PPE	3
PE_PGRS28-429	PE_PGRS7-313	FALSE	FALSE	FALSE	FALSE	FALSE	PE/PPE	PE/PPE	4
mutT2-111	Rv0339c-400	FALSE	FALSE	FALSE	FALSE	FALSE	information pathways	regulatory proteins	2
Rv1378c-49	Rv0339c-400	FALSE	FALSE	FALSE	FALSE	FALSE	conserved hypotheticals	regulatory proteins	2
Rv1378c-49	mutT2-111	FALSE	FALSE	FALSE	FALSE	FALSE	conserved hypotheticals	information pathways	2
lipN-10	Rv0339c-400	FALSE	FALSE	FALSE	FALSE	FALSE	intermediary metabolism and respiration	regulatory proteins	2
lipN-10	mutT2-111	FALSE	FALSE	FALSE	FALSE	FALSE	intermediary metabolism and respiration	information pathways	2
lipN-10	Rv1378c-49	FALSE	FALSE	FALSE	FALSE	FALSE	intermediary metabolism and respiration	conserved hypotheticals	2
Rv3468c-92	Rv0339c-400	FALSE	FALSE	FALSE	FALSE	FALSE	intermediary metabolism and respiration	regulatory proteins	2
Rv3468c-92	mutT2-111	FALSE	FALSE	FALSE	FALSE	FALSE	intermediary metabolism and respiration	information pathways	2
Rv3468c-92	Rv1378c-49	FALSE	FALSE	FALSE	FALSE	FALSE	intermediary metabolism and respiration	conserved hypotheticals	2
Rv3468c-92	lipN-10	FALSE	FALSE	FALSE	FALSE	FALSE	intermediary metabolism and respiration	intermediary metabolism and respiration	2
Rv2020c-46	Rv1587c-52	FALSE	TRUE	FALSE	FALSE	FALSE	conserved hypotheticals	insertion seqs and phages	3
PPE19-147	PE_PGRS21-352	FALSE	FALSE	FALSE	FALSE	FALSE	PE/PPE	PE/PPE	1
PE_PGRS56-306	accD2-51	TRUE	FALSE	FALSE	FALSE	FALSE	PE/PPE	lipid metabolism	2
PE_PGRS56-306	ddlA-365	TRUE	FALSE	FALSE	FALSE	FALSE	PE/PPE	cell wall and cell processes	2
wag22-388	wag22-586	FALSE	FALSE	FALSE	FALSE	TRUE	PE/PPE	PE/PPE	3
PE_PGRS54-1110	PE_PGRS4-795	FALSE	FALSE	FALSE	FALSE	FALSE	PE/PPE	PE/PPE	4
tcrY-246	Rv1453-405	FALSE	FALSE	FALSE	FALSE	FALSE	regulatory proteins	regulatory proteins	2
Rv3827c-252	Rv1453-405	FALSE	FALSE	FALSE	FALSE	FALSE	insertion seqs and phages	regulatory proteins	2
ahpC-44	cdh-210	FALSE	FALSE	FALSE	FALSE	FALSE	virulence, detoxification, adaptation	lipid metabolism	2
Rv2721c-439	ahpC-44	FALSE	FALSE	FALSE	FALSE	FALSE	cell wall and cell processes	virulence, detoxification, adaptation	2
PE_PGRS27-400	PE_PGRS6-194	FALSE	FALSE	FALSE	FALSE	FALSE	PE/PPE	PE/PPE	4
tcrY-246	Rv3737-40	FALSE	FALSE	FALSE	FALSE	FALSE	regulatory proteins	cell wall and cell processes	2
Rv3827c-252	Rv3737-40	FALSE	FALSE	FALSE	FALSE	FALSE	insertion seqs and phages	cell wall and cell processes	2
PE_PGRS27-228	PE_PGRS7-1054	FALSE	TRUE	FALSE	FALSE	FALSE	PE/PPE	PE/PPE	4
PE_PGRS56-38	PE_PGRS4-225	FALSE	FALSE	FALSE	FALSE	FALSE	PE/PPE	PE/PPE	4
PE_PGRS57-852	PE_PGRS54-258	FALSE	FALSE	FALSE	FALSE	FALSE	PE/PPE	PE/PPE	4
PE_PGRS56-306	Rv0958-274	TRUE	TRUE	FALSE	FALSE	FALSE	PE/PPE	intermediary metabolism and respiration	2
Rv0760c-52	Rv0526-94	FALSE	FALSE	FALSE	FALSE	FALSE	conserved hypotheticals	intermediary metabolism and respiration	2
zwf1-261	Rv0526-94	FALSE	FALSE	FALSE	FALSE	FALSE	intermediary metabolism and respiration	intermediary metabolism and respiration	2
zwf1-261	Rv0760c-52	FALSE	FALSE	FALSE	FALSE	FALSE	intermediary metabolism and respiration	conserved hypotheticals	2
ftsK-650	Rv0526-94	FALSE	FALSE	FALSE	FALSE	FALSE	cell wall and cell processes	intermediary metabolism and respiration	2
ftsK-650	Rv0760c-52	FALSE	FALSE	FALSE	FALSE	FALSE	cell wall and cell processes	conserved hypotheticals	2
ftsK-650	zwf1-261	FALSE	FALSE	FALSE	FALSE	FALSE	cell wall and cell processes	intermediary metabolism and respiration	2
ppsA-955	Rv1764-309	FALSE	FALSE	FALSE	FALSE	FALSE	lipid metabolism	insertion seqs and phages	4
rpmG1-46	Rv0094c-303	TRUE	TRUE	FALSE	FALSE	FALSE	information pathways	insertion seqs and phages	2
tcrY-246	Rv0218-316	FALSE	FALSE	FALSE	FALSE	FALSE	regulatory proteins	cell wall and cell processes	2
Rv3827c-252	Rv0218-316	FALSE	FALSE	FALSE	FALSE	FALSE	insertion seqs and phages	cell wall and cell processes	2
ltp4-324	Rv0218-316	FALSE	FALSE	FALSE	FALSE	FALSE	lipid metabolism	cell wall and cell processes	2
ltp4-324	Rv0891c-37	FALSE	FALSE	FALSE	FALSE	FALSE	lipid metabolism	regulatory proteins	2
PE_PGRS54-1718	PE_PGRS27-317	FALSE	TRUE	FALSE	FALSE	FALSE	PE/PPE	PE/PPE	4
pncB1-429	Rv0891c-37	FALSE	FALSE	FALSE	FALSE	FALSE	intermediary metabolism and respiration	regulatory proteins	2
Rv3900c-21	Rv3839-131	TRUE	TRUE	FALSE	FALSE	FALSE	conserved hypotheticals	conserved hypotheticals	2
PE_PGRS61-101	PE_PGRS10-183	FALSE	FALSE	FALSE	FALSE	FALSE	PE/PPE	PE/PPE	4
Rv3776-329	pncB1-429	FALSE	FALSE	FALSE	FALSE	FALSE	conserved hypotheticals	intermediary metabolism and respiration	2
PE35-99	Rv3776-329	FALSE	FALSE	FALSE	FALSE	FALSE	PE/PPE	conserved hypotheticals	2
Rv3776-329	ligB-91	FALSE	FALSE	FALSE	FALSE	FALSE	conserved hypotheticals	information pathways	2
PPE59-72	PE_PGRS50-1414	FALSE	FALSE	FALSE	FALSE	FALSE	PE/PPE	PE/PPE	3
PE_PGRS14-472	PE_PGRS3-705	FALSE	FALSE	FALSE	FALSE	FALSE	PE/PPE	PE/PPE	3
pncB1-429	Rv0193c-417	FALSE	FALSE	FALSE	FALSE	FALSE	intermediary metabolism and respiration	conserved hypotheticals	2
PE35-99	Rv0193c-417	FALSE	FALSE	FALSE	FALSE	FALSE	PE/PPE	conserved hypotheticals	2
Rv1774-236	cyp135A1-89	FALSE	FALSE	FALSE	FALSE	FALSE	intermediary metabolism and respiration	intermediary metabolism and respiration	3
Rv1774-236	Rv0739-118	FALSE	FALSE	FALSE	FALSE	FALSE	intermediary metabolism and respiration	conserved hypotheticals	3
Rv1774-236	grcC2-245	FALSE	FALSE	FALSE	FALSE	FALSE	intermediary metabolism and respiration	intermediary metabolism and respiration	3
Rv1774-236	Rv1128c-340	FALSE	FALSE	FALSE	FALSE	FALSE	intermediary metabolism and respiration	insertion seqs and phages	3
Rv1774-236	Rv1727-127	FALSE	FALSE	FALSE	FALSE	FALSE	intermediary metabolism and respiration	conserved hypotheticals	3
Rv1883c-9	Rv1774-236	FALSE	FALSE	FALSE	FALSE	FALSE	conserved hypotheticals	intermediary metabolism and respiration	3
arsC-453	cyp135A1-89	FALSE	FALSE	FALSE	FALSE	FALSE	cell wall and cell processes	intermediary metabolism and respiration	3
arsC-453	Rv0739-118	FALSE	FALSE	FALSE	FALSE	FALSE	cell wall and cell processes	conserved hypotheticals	3
arsC-453	grcC2-245	FALSE	FALSE	FALSE	FALSE	FALSE	cell wall and cell processes	intermediary metabolism and respiration	3
arsC-453	Rv1128c-340	FALSE	FALSE	FALSE	FALSE	FALSE	cell wall and cell processes	insertion seqs and phages	3
arsC-453	Rv1727-127	FALSE	FALSE	FALSE	FALSE	FALSE	cell wall and cell processes	conserved hypotheticals	3
arsC-453	Rv1883c-9	FALSE	FALSE	FALSE	FALSE	FALSE	cell wall and cell processes	conserved hypotheticals	3
Rv2813-251	Rv1774-236	FALSE	FALSE	FALSE	FALSE	FALSE	conserved hypotheticals	intermediary metabolism and respiration	3
Rv2813-251	arsC-453	FALSE	FALSE	FALSE	FALSE	FALSE	conserved hypotheticals	cell wall and cell processes	3
fadE10-512	cyp135A1-89	FALSE	FALSE	FALSE	FALSE	FALSE	lipid metabolism	intermediary metabolism and respiration	3
fadE10-512	Rv0739-118	FALSE	FALSE	FALSE	FALSE	FALSE	lipid metabolism	conserved hypotheticals	3
grcC2-245	fadE10-512	FALSE	FALSE	FALSE	FALSE	FALSE	intermediary metabolism and respiration	lipid metabolism	3
kdpD-515	fadE10-512	FALSE	FALSE	FALSE	FALSE	FALSE	regulatory proteins	lipid metabolism	3
Rv1128c-340	fadE10-512	FALSE	FALSE	FALSE	FALSE	FALSE	insertion seqs and phages	lipid metabolism	3
Rv1727-127	fadE10-512	FALSE	FALSE	FALSE	FALSE	FALSE	conserved hypotheticals	lipid metabolism	3
Rv1774-236	kdpD-515	FALSE	FALSE	FALSE	FALSE	FALSE	intermediary metabolism and respiration	regulatory proteins	3
Rv1812c-239	cyp135A1-89	FALSE	FALSE	FALSE	FALSE	FALSE	intermediary metabolism and respiration	intermediary metabolism and respiration	3
Rv1812c-239	Rv0739-118	FALSE	FALSE	FALSE	FALSE	FALSE	intermediary metabolism and respiration	conserved hypotheticals	3
Rv1812c-239	grcC2-245	FALSE	FALSE	FALSE	FALSE	FALSE	intermediary metabolism and respiration	intermediary metabolism and respiration	3
Rv1812c-239	kdpD-515	FALSE	FALSE	FALSE	FALSE	FALSE	intermediary metabolism and respiration	regulatory proteins	3
Rv1812c-239	Rv1128c-340	FALSE	FALSE	FALSE	FALSE	FALSE	intermediary metabolism and respiration	insertion seqs and phages	3
Rv1812c-239	Rv1727-127	FALSE	FALSE	FALSE	FALSE	FALSE	intermediary metabolism and respiration	conserved hypotheticals	3
Rv1883c-9	fadE10-512	FALSE	FALSE	FALSE	FALSE	FALSE	conserved hypotheticals	lipid metabolism	3
Rv1883c-9	Rv1812c-239	FALSE	FALSE	FALSE	FALSE	FALSE	conserved hypotheticals	intermediary metabolism and respiration	3
arsC-453	kdpD-515	FALSE	FALSE	FALSE	FALSE	FALSE	cell wall and cell processes	regulatory proteins	3
Rv2813-251	fadE10-512	FALSE	FALSE	FALSE	FALSE	FALSE	conserved hypotheticals	lipid metabolism	3
Rv2813-251	Rv1812c-239	FALSE	FALSE	FALSE	FALSE	FALSE	conserved hypotheticals	intermediary metabolism and respiration	3
vapB22-56	Rv0194-74	FALSE	FALSE	FALSE	FALSE	FALSE	virulence, detoxification, adaptation	cell wall and cell processes	2
vapB22-56	murD-247	FALSE	FALSE	FALSE	FALSE	FALSE	virulence, detoxification, adaptation	cell wall and cell processes	2
htpX-222	Rv0071-81	FALSE	FALSE	FALSE	FALSE	FALSE	virulence, detoxification, adaptation	information pathways	2
mesJ-194	Rv0071-81	FALSE	FALSE	FALSE	FALSE	FALSE	cell wall and cell processes	information pathways	2
fadE36-239	Rv0071-81	FALSE	FALSE	FALSE	FALSE	FALSE	lipid metabolism	information pathways	2
PE_PGRS58-237	PE_PGRS22-521	FALSE	FALSE	FALSE	FALSE	FALSE	PE/PPE	PE/PPE	4
sirR-149	ftsK-123	FALSE	FALSE	FALSE	FALSE	FALSE	regulatory proteins	cell wall and cell processes	2
dnaE2-244	sirR-149	FALSE	FALSE	FALSE	FALSE	FALSE	information pathways	regulatory proteins	2
Rv3909-683	upp-64	FALSE	FALSE	FALSE	FALSE	FALSE	conserved hypotheticals	intermediary metabolism and respiration	2
Rv3193c-433	Rv1508c-349	FALSE	FALSE	FALSE	FALSE	FALSE	cell wall and cell processes	cell wall and cell processes	2
Rv1587c-198	Rv1576c-272	FALSE	TRUE	FALSE	FALSE	FALSE	insertion seqs and phages	insertion seqs and phages	4
PE_PGRS45-136	PE_PGRS4-372	FALSE	FALSE	FALSE	FALSE	FALSE	PE/PPE	PE/PPE	4
PE_PGRS54-1244	PE_PGRS53-346	FALSE	TRUE	FALSE	FALSE	FALSE	PE/PPE	PE/PPE	3
Rv3466-47	Rv1945-326	TRUE	FALSE	FALSE	FALSE	FALSE	insertion seqs and phages	insertion seqs and phages	4
Rv2082-638	pncB1-429	FALSE	FALSE	FALSE	FALSE	FALSE	conserved hypotheticals	intermediary metabolism and respiration	2
cyp138-114	Rv0094c-303	TRUE	TRUE	FALSE	FALSE	FALSE	intermediary metabolism and respiration	insertion seqs and phages	2
recR-44	Rv0094c-303	TRUE	TRUE	FALSE	FALSE	FALSE	information pathways	insertion seqs and phages	2
PE_PGRS54-1110	Rv2020c-46	FALSE	FALSE	FALSE	FALSE	FALSE	PE/PPE	conserved hypotheticals	4
htdZ-30	Rv0030-50	FALSE	FALSE	FALSE	FALSE	FALSE	intermediary metabolism and respiration	conserved hypotheticals	2
kstD-254	Rv0030-50	FALSE	FALSE	FALSE	FALSE	FALSE	intermediary metabolism and respiration	conserved hypotheticals	2
PPE34-1313	wag22-407	FALSE	FALSE	FALSE	FALSE	FALSE	PE/PPE	PE/PPE	4
argH-168	gmhB-71	FALSE	FALSE	FALSE	FALSE	FALSE	intermediary metabolism and respiration	cell wall and cell processes	2
argH-168	Rv1516c-270	FALSE	FALSE	FALSE	FALSE	FALSE	intermediary metabolism and respiration	intermediary metabolism and respiration	2
Rv1947-115	argH-168	FALSE	FALSE	FALSE	FALSE	FALSE	conserved hypotheticals	intermediary metabolism and respiration	2
PE_PGRS49-314	PE_PGRS4-789	FALSE	FALSE	FALSE	FALSE	FALSE	PE/PPE	PE/PPE	4
PE_PGRS56-306	tsnR-232	TRUE	FALSE	FALSE	FALSE	FALSE	PE/PPE	information pathways	2
Rv3300c-150	atsB-310	FALSE	FALSE	FALSE	FALSE	FALSE	conserved hypotheticals	intermediary metabolism and respiration	2
PE_PGRS56-306	Rv0572c-31	TRUE	TRUE	FALSE	FALSE	FALSE	PE/PPE	conserved hypotheticals	2
PE_PGRS28-345	PE_PGRS4-734	FALSE	FALSE	FALSE	FALSE	FALSE	PE/PPE	PE/PPE	4
aftD-1081	Rv0094c-303	TRUE	TRUE	FALSE	FALSE	FALSE	cell wall and cell processes	insertion seqs and phages	2
tcrY-246	recF-245	FALSE	FALSE	FALSE	FALSE	FALSE	regulatory proteins	information pathways	2
Rv3827c-252	recF-245	FALSE	FALSE	FALSE	FALSE	FALSE	insertion seqs and phages	information pathways	2
PE_PGRS4-130	PE_PGRS4-372	FALSE	FALSE	FALSE	FALSE	TRUE	PE/PPE	PE/PPE	4
aglA-331	PE_PGRS7-785	FALSE	TRUE	FALSE	FALSE	FALSE	intermediary metabolism and respiration	PE/PPE	2
PE_PGRS57-754	PE_PGRS24-229	FALSE	TRUE	FALSE	FALSE	FALSE	PE/PPE	PE/PPE	4
lipI-90	Rv0094c-303	TRUE	TRUE	FALSE	FALSE	FALSE	intermediary metabolism and respiration	insertion seqs and phages	2
PPE58-72	PPE57-126	FALSE	FALSE	FALSE	FALSE	FALSE	PE/PPE	PE/PPE	3
PE_PGRS52-506	PE_PGRS4-828	FALSE	FALSE	FALSE	FALSE	FALSE	PE/PPE	PE/PPE	4
PE_PGRS9-224	PE_PGRS4-641	FALSE	FALSE	FALSE	FALSE	FALSE	PE/PPE	PE/PPE	3
PE_PGRS54-1066	PE_PGRS13-584	FALSE	FALSE	FALSE	FALSE	FALSE	PE/PPE	PE/PPE	4
Rv3773c-137	Rv0094c-303	TRUE	TRUE	FALSE	FALSE	FALSE	conserved hypotheticals	insertion seqs and phages	2
grcC2-142	Rv0376c-301	FALSE	FALSE	FALSE	FALSE	FALSE	intermediary metabolism and respiration	conserved hypotheticals	2
Rv3453-107	PE_PGRS28-412	TRUE	FALSE	FALSE	FALSE	FALSE	cell wall and cell processes	PE/PPE	4
PE_PGRS28-323	PE_PGRS10-227	FALSE	FALSE	FALSE	FALSE	FALSE	PE/PPE	PE/PPE	4
PE_PGRS57-153	PE_PGRS3-188	TRUE	FALSE	FALSE	FALSE	FALSE	PE/PPE	PE/PPE	4
Rv1288-78	PE_PGRS4-797	FALSE	FALSE	FALSE	FALSE	FALSE	conserved hypotheticals	PE/PPE	4
tcrY-246	espA-192	FALSE	FALSE	FALSE	FALSE	FALSE	regulatory proteins	cell wall and cell processes	2
Rv3827c-252	espA-192	FALSE	FALSE	FALSE	FALSE	FALSE	insertion seqs and phages	cell wall and cell processes	2
PE_PGRS9-544	PE_PGRS4-828	FALSE	FALSE	FALSE	FALSE	FALSE	PE/PPE	PE/PPE	4
PE_PGRS57-153	PE_PGRS28-342	TRUE	TRUE	FALSE	FALSE	FALSE	PE/PPE	PE/PPE	4
wag22-308	PE_PGRS22-521	FALSE	FALSE	FALSE	FALSE	FALSE	PE/PPE	PE/PPE	4
vapB22-56	pncB1-429	FALSE	FALSE	FALSE	FALSE	FALSE	virulence, detoxification, adaptation	intermediary metabolism and respiration	2
PE35-99	vapB22-56	FALSE	FALSE	FALSE	FALSE	FALSE	PE/PPE	virulence, detoxification, adaptation	2
PE_PGRS52-491	PE_PGRS7-307	FALSE	FALSE	FALSE	FALSE	FALSE	PE/PPE	PE/PPE	4
nrdE-519	Rv0094c-303	TRUE	TRUE	FALSE	FALSE	FALSE	information pathways	insertion seqs and phages	2
Rv3837c-15	Rv0094c-303	TRUE	TRUE	FALSE	FALSE	FALSE	intermediary metabolism and respiration	insertion seqs and phages	2
mce3C-30	Rv0193c-19	FALSE	FALSE	FALSE	FALSE	FALSE	virulence, detoxification, adaptation	conserved hypotheticals	2
mce3C-30	PPE35-258	FALSE	FALSE	FALSE	FALSE	FALSE	virulence, detoxification, adaptation	PE/PPE	2
PE_PGRS58-267	wag22-414	FALSE	FALSE	FALSE	FALSE	FALSE	PE/PPE	PE/PPE	4
Rv1510-374	htpX-222	FALSE	FALSE	FALSE	FALSE	FALSE	cell wall and cell processes	virulence, detoxification, adaptation	2
mesJ-194	Rv1510-374	FALSE	FALSE	FALSE	FALSE	FALSE	cell wall and cell processes	cell wall and cell processes	2
fadE36-239	Rv1510-374	FALSE	FALSE	FALSE	FALSE	FALSE	lipid metabolism	cell wall and cell processes	2
PPE54-1421	ppsA-808	FALSE	FALSE	FALSE	FALSE	FALSE	PE/PPE	lipid metabolism	4
celA2b-49	Rv0094c-303	TRUE	TRUE	FALSE	FALSE	FALSE	intermediary metabolism and respiration	insertion seqs and phages	2
PE_PGRS4-309	PE_PGRS4-578	FALSE	FALSE	FALSE	FALSE	TRUE	PE/PPE	PE/PPE	4
tcrY-246	Rv0192-127	FALSE	FALSE	FALSE	FALSE	FALSE	regulatory proteins	conserved hypotheticals	2
Rv3827c-252	Rv0192-127	FALSE	FALSE	FALSE	FALSE	FALSE	insertion seqs and phages	conserved hypotheticals	2
mtrB-18	Rv0094c-303	TRUE	TRUE	FALSE	FALSE	FALSE	regulatory proteins	insertion seqs and phages	2
tcrY-246	kdpD-368	FALSE	FALSE	FALSE	FALSE	FALSE	regulatory proteins	regulatory proteins	2
Rv3827c-252	kdpD-368	FALSE	FALSE	FALSE	FALSE	FALSE	insertion seqs and phages	regulatory proteins	2
PE_PGRS45-73	lppA-38	TRUE	FALSE	FALSE	FALSE	FALSE	PE/PPE	cell wall and cell processes	4
accD5-345	cysE-202	FALSE	FALSE	FALSE	FALSE	FALSE	lipid metabolism	intermediary metabolism and respiration	2
PE_PGRS57-931	PE_PGRS57-258	FALSE	FALSE	FALSE	FALSE	TRUE	PE/PPE	PE/PPE	4
Rv3827c-252	pks8-1357	FALSE	FALSE	FALSE	FALSE	FALSE	insertion seqs and phages	lipid metabolism	2
Rv2082-638	Rv0194-74	FALSE	FALSE	FALSE	FALSE	FALSE	conserved hypotheticals	cell wall and cell processes	2
wag22-414	Rv0648-879	FALSE	FALSE	FALSE	FALSE	FALSE	PE/PPE	intermediary metabolism and respiration	4
Rv0907-459	Rv0094c-303	TRUE	TRUE	FALSE	FALSE	FALSE	cell wall and cell processes	insertion seqs and phages	2
Rv0185-88	Rv0094c-303	TRUE	TRUE	FALSE	FALSE	FALSE	conserved hypotheticals	insertion seqs and phages	2
moeX-277	Rv0094c-303	TRUE	TRUE	FALSE	FALSE	FALSE	intermediary metabolism and respiration	insertion seqs and phages	2
PPE55-2132	PPE55-2153	FALSE	FALSE	FALSE	FALSE	TRUE	PE/PPE	PE/PPE	2
rskA-81	Rv0094c-303	TRUE	TRUE	FALSE	FALSE	FALSE	information pathways	insertion seqs and phages	2
kstD-409	Rv0094c-303	TRUE	TRUE	FALSE	FALSE	FALSE	intermediary metabolism and respiration	insertion seqs and phages	2
PE_PGRS57-931	PE_PGRS28-696	FALSE	TRUE	FALSE	FALSE	FALSE	PE/PPE	PE/PPE	4
nudC-239	Rv0094c-303	TRUE	TRUE	FALSE	FALSE	FALSE	intermediary metabolism and respiration	insertion seqs and phages	2
Rv1251c-1069	Rv0943c-291	FALSE	FALSE	FALSE	FALSE	FALSE	conserved hypotheticals	intermediary metabolism and respiration	2
Rv2712c-251	Rv0943c-291	FALSE	FALSE	FALSE	FALSE	FALSE	conserved hypotheticals	intermediary metabolism and respiration	2
aroF-95	PE_PGRS3-557	FALSE	FALSE	FALSE	FALSE	FALSE	intermediary metabolism and respiration	PE/PPE	4
Rv1894c-184	bisC-63	FALSE	FALSE	FALSE	FALSE	FALSE	conserved hypotheticals	intermediary metabolism and respiration	2
aftA-611	hemY-377	FALSE	FALSE	FALSE	FALSE	FALSE	cell wall and cell processes	intermediary metabolism and respiration	3
aftA-611	PPE5-1387	FALSE	FALSE	FALSE	FALSE	FALSE	cell wall and cell processes	PE/PPE	3
aftA-611	aao-186	FALSE	FALSE	FALSE	FALSE	FALSE	cell wall and cell processes	intermediary metabolism and respiration	3
PE_PGRS28-262	PE_PGRS9-576	FALSE	FALSE	FALSE	FALSE	FALSE	PE/PPE	PE/PPE	4
PPE34-1290	PE_PGRS6-227	FALSE	FALSE	FALSE	FALSE	FALSE	PE/PPE	PE/PPE	4
Rv2252-230	Rv2022c-118	FALSE	FALSE	FALSE	FALSE	FALSE	lipid metabolism	conserved hypotheticals	3
PE_PGRS52-582	PE_PGRS10-630	FALSE	FALSE	FALSE	FALSE	FALSE	PE/PPE	PE/PPE	4
ilvB1-278	Rv1719-83	FALSE	FALSE	FALSE	FALSE	FALSE	intermediary metabolism and respiration	regulatory proteins	2
PE_PGRS50-304	PE_PGRS50-311	FALSE	FALSE	FALSE	FALSE	TRUE	PE/PPE	PE/PPE	3
pks12-2488	pks12-2500	FALSE	FALSE	FALSE	FALSE	TRUE	lipid metabolism	lipid metabolism	3
PE_PGRS54-1110	PE_PGRS4-789	FALSE	FALSE	FALSE	FALSE	FALSE	PE/PPE	PE/PPE	4
mce2F-432	Rv0094c-303	TRUE	TRUE	FALSE	FALSE	FALSE	virulence, detoxification, adaptation	insertion seqs and phages	2
Rv0943c-291	sppA-287	FALSE	FALSE	FALSE	FALSE	FALSE	intermediary metabolism and respiration	cell wall and cell processes	2
Rv2024c-154	metS-39	FALSE	FALSE	FALSE	FALSE	FALSE	conserved hypotheticals	information pathways	2
Rv3651-179	Rv2650c-3	TRUE	TRUE	FALSE	FALSE	FALSE	conserved hypotheticals	insertion seqs and phages	3
PE_PGRS26-338	Rv0095c-101	FALSE	FALSE	FALSE	FALSE	FALSE	PE/PPE	insertion seqs and phages	3
Rv3673c-76	celA1-264	FALSE	FALSE	FALSE	FALSE	FALSE	intermediary metabolism and respiration	intermediary metabolism and respiration	2
Rv3673c-76	Rv0197-644	FALSE	FALSE	FALSE	FALSE	FALSE	intermediary metabolism and respiration	intermediary metabolism and respiration	2
Rv3673c-76	fadE5-71	FALSE	FALSE	FALSE	FALSE	FALSE	intermediary metabolism and respiration	lipid metabolism	2
Rv3673c-76	fabH-13	FALSE	FALSE	FALSE	FALSE	FALSE	intermediary metabolism and respiration	lipid metabolism	2
Rv3673c-76	Rv1204c-393	FALSE	FALSE	FALSE	FALSE	FALSE	intermediary metabolism and respiration	conserved hypotheticals	2
Rv3673c-76	cysM-212	FALSE	FALSE	FALSE	FALSE	FALSE	intermediary metabolism and respiration	intermediary metabolism and respiration	2
Rv3673c-76	Rv1429-135	FALSE	FALSE	FALSE	FALSE	FALSE	intermediary metabolism and respiration	conserved hypotheticals	2
Rv3673c-76	Rv1863c-83	FALSE	FALSE	FALSE	FALSE	FALSE	intermediary metabolism and respiration	cell wall and cell processes	2
Rv3673c-76	Rv2308-31	FALSE	FALSE	FALSE	FALSE	FALSE	intermediary metabolism and respiration	conserved hypotheticals	2
Rv3673c-76	mbtJ-8	FALSE	FALSE	FALSE	FALSE	FALSE	intermediary metabolism and respiration	lipid metabolism	2
Rv3673c-76	lppR-50	FALSE	FALSE	FALSE	FALSE	FALSE	intermediary metabolism and respiration	cell wall and cell processes	2
Rv3673c-76	orn-70	FALSE	FALSE	FALSE	FALSE	FALSE	intermediary metabolism and respiration	intermediary metabolism and respiration	2
Rv3712-32	Rv3673c-76	FALSE	FALSE	FALSE	FALSE	FALSE	intermediary metabolism and respiration	intermediary metabolism and respiration	2
Rv0071-19	celA1-264	FALSE	FALSE	FALSE	FALSE	FALSE	information pathways	intermediary metabolism and respiration	2
Rv0197-644	Rv0071-19	FALSE	FALSE	FALSE	FALSE	FALSE	intermediary metabolism and respiration	information pathways	2
fadE5-71	Rv0071-19	FALSE	FALSE	FALSE	FALSE	FALSE	lipid metabolism	information pathways	2
fabH-13	Rv0071-19	FALSE	FALSE	FALSE	FALSE	FALSE	lipid metabolism	information pathways	2
Rv1204c-393	Rv0071-19	FALSE	FALSE	FALSE	FALSE	FALSE	conserved hypotheticals	information pathways	2
cysM-212	Rv0071-19	FALSE	FALSE	FALSE	FALSE	FALSE	intermediary metabolism and respiration	information pathways	2
Rv1429-135	Rv0071-19	FALSE	FALSE	FALSE	FALSE	FALSE	conserved hypotheticals	information pathways	2
Rv1863c-83	Rv0071-19	FALSE	FALSE	FALSE	FALSE	FALSE	cell wall and cell processes	information pathways	2
Rv2308-31	Rv0071-19	FALSE	FALSE	FALSE	FALSE	FALSE	conserved hypotheticals	information pathways	2
mbtJ-8	Rv0071-19	FALSE	FALSE	FALSE	FALSE	FALSE	lipid metabolism	information pathways	2
lppR-50	Rv0071-19	FALSE	FALSE	FALSE	FALSE	FALSE	cell wall and cell processes	information pathways	2
orn-70	Rv0071-19	FALSE	FALSE	FALSE	FALSE	FALSE	intermediary metabolism and respiration	information pathways	2
Rv3712-32	Rv0071-19	FALSE	FALSE	FALSE	FALSE	FALSE	intermediary metabolism and respiration	information pathways	2
PPE59-72	Rv1148c-271	FALSE	FALSE	FALSE	FALSE	FALSE	PE/PPE	insertion seqs and phages	3
aceAa-9	Rv0473-172	FALSE	FALSE	FALSE	FALSE	FALSE	intermediary metabolism and respiration	cell wall and cell processes	2
ppiB-288	Rv0473-172	FALSE	FALSE	FALSE	FALSE	FALSE	information pathways	cell wall and cell processes	2
PE_PGRS42-313	celA1-264	FALSE	FALSE	FALSE	FALSE	FALSE	PE/PPE	intermediary metabolism and respiration	2
PE_PGRS42-313	Rv0197-644	FALSE	FALSE	FALSE	FALSE	FALSE	PE/PPE	intermediary metabolism and respiration	2
PE_PGRS42-313	fadE5-71	FALSE	FALSE	FALSE	FALSE	FALSE	PE/PPE	lipid metabolism	2
PE_PGRS42-313	fabH-13	FALSE	FALSE	FALSE	FALSE	FALSE	PE/PPE	lipid metabolism	2
PE_PGRS42-313	Rv1204c-393	FALSE	FALSE	FALSE	FALSE	FALSE	PE/PPE	conserved hypotheticals	2
PE_PGRS42-313	cysM-212	FALSE	FALSE	FALSE	FALSE	FALSE	PE/PPE	intermediary metabolism and respiration	2
PE_PGRS42-313	Rv1429-135	FALSE	FALSE	FALSE	FALSE	FALSE	PE/PPE	conserved hypotheticals	2
PE_PGRS42-313	Rv1863c-83	FALSE	FALSE	FALSE	FALSE	FALSE	PE/PPE	cell wall and cell processes	2
PE_PGRS42-313	Rv2308-31	FALSE	FALSE	FALSE	FALSE	FALSE	PE/PPE	conserved hypotheticals	2
PE_PGRS42-313	mbtJ-8	FALSE	FALSE	FALSE	FALSE	FALSE	PE/PPE	lipid metabolism	2
PE_PGRS42-313	lppR-50	FALSE	FALSE	FALSE	FALSE	FALSE	PE/PPE	cell wall and cell processes	2
orn-70	PE_PGRS42-313	FALSE	FALSE	FALSE	FALSE	FALSE	intermediary metabolism and respiration	PE/PPE	2
Rv3712-32	PE_PGRS42-313	FALSE	FALSE	FALSE	FALSE	FALSE	intermediary metabolism and respiration	PE/PPE	2
PE_PGRS27-262	PE_PGRS4-828	FALSE	FALSE	FALSE	FALSE	FALSE	PE/PPE	PE/PPE	4
pknJ-30	Rv0094c-303	TRUE	TRUE	FALSE	FALSE	FALSE	regulatory proteins	insertion seqs and phages	2
tcrY-246	dnaB-552	FALSE	FALSE	FALSE	FALSE	FALSE	regulatory proteins	information pathways	2
tcrY-246	mce1F-370	FALSE	FALSE	FALSE	FALSE	FALSE	regulatory proteins	virulence, detoxification, adaptation	2
tcrY-246	Rv0315-260	FALSE	FALSE	FALSE	FALSE	FALSE	regulatory proteins	intermediary metabolism and respiration	2
tcrY-246	mmpL2-426	FALSE	FALSE	FALSE	FALSE	FALSE	regulatory proteins	cell wall and cell processes	2
tcrY-246	Rv0881-115	FALSE	FALSE	FALSE	FALSE	FALSE	regulatory proteins	intermediary metabolism and respiration	2
tcrY-246	gdh-1043	FALSE	FALSE	FALSE	FALSE	FALSE	regulatory proteins	intermediary metabolism and respiration	2
tcrY-246	Rv2513-122	FALSE	FALSE	FALSE	FALSE	FALSE	regulatory proteins	conserved hypotheticals	2
tcrY-246	nuoG-604	FALSE	FALSE	FALSE	FALSE	FALSE	regulatory proteins	intermediary metabolism and respiration	2
Rv3827c-252	dnaB-552	FALSE	FALSE	FALSE	FALSE	FALSE	insertion seqs and phages	information pathways	2
Rv3827c-252	mce1F-370	FALSE	FALSE	FALSE	FALSE	FALSE	insertion seqs and phages	virulence, detoxification, adaptation	2
Rv3827c-252	Rv0315-260	FALSE	FALSE	FALSE	FALSE	FALSE	insertion seqs and phages	intermediary metabolism and respiration	2
Rv3827c-252	mmpL2-426	FALSE	FALSE	FALSE	FALSE	FALSE	insertion seqs and phages	cell wall and cell processes	2
Rv3827c-252	Rv0881-115	FALSE	FALSE	FALSE	FALSE	FALSE	insertion seqs and phages	intermediary metabolism and respiration	2
Rv3827c-252	gdh-1043	FALSE	FALSE	FALSE	FALSE	FALSE	insertion seqs and phages	intermediary metabolism and respiration	2
Rv3827c-252	Rv2513-122	FALSE	FALSE	FALSE	FALSE	FALSE	insertion seqs and phages	conserved hypotheticals	2
Rv3827c-252	nuoG-604	FALSE	FALSE	FALSE	FALSE	FALSE	insertion seqs and phages	intermediary metabolism and respiration	2
ahpC-44	Rv1673c-215	FALSE	FALSE	FALSE	FALSE	FALSE	virulence, detoxification, adaptation	conserved hypotheticals	2
Rv0194-74	Rv0068-214	FALSE	FALSE	FALSE	FALSE	FALSE	cell wall and cell processes	intermediary metabolism and respiration	2
murD-247	Rv0068-214	FALSE	FALSE	FALSE	FALSE	FALSE	cell wall and cell processes	intermediary metabolism and respiration	2
vapB22-56	Rv0556-15	FALSE	FALSE	FALSE	FALSE	FALSE	virulence, detoxification, adaptation	cell wall and cell processes	2
