## Supplementary Data 8 for "The discovery of genome-wide mutational dependence in naturally evolving populations" (part 6 of 21)

AA1	AA2	Lin1	Lin2	DR1	DR2	Same	FC1	FC2	BAPS
vapB22-56	mmuM-125	FALSE	FALSE	FALSE	FALSE	FALSE	virulence, detoxification, adaptation	intermediary metabolism and respiration	2
echA19-86	Rv0556-15	FALSE	FALSE	FALSE	FALSE	FALSE	lipid metabolism	cell wall and cell processes	2
echA19-86	mmuM-125	FALSE	FALSE	FALSE	FALSE	FALSE	lipid metabolism	intermediary metabolism and respiration	2
Rv1453-405	Rv0556-15	FALSE	FALSE	FALSE	FALSE	FALSE	regulatory proteins	cell wall and cell processes	2
mmuM-125	Rv1453-405	FALSE	FALSE	FALSE	FALSE	FALSE	intermediary metabolism and respiration	regulatory proteins	2
Rv0556-15	recF-245	FALSE	FALSE	FALSE	FALSE	FALSE	cell wall and cell processes	information pathways	2
mmuM-125	recF-245	FALSE	FALSE	FALSE	FALSE	FALSE	intermediary metabolism and respiration	information pathways	2
PE_PGRS28-323	PE_PGRS10-225	FALSE	FALSE	FALSE	FALSE	FALSE	PE/PPE	PE/PPE	4
Rv2262c-330	PE_PGRS27-400	TRUE	FALSE	FALSE	FALSE	FALSE	lipid metabolism	PE/PPE	4
PE_PGRS27-345	PE_PGRS10-356	FALSE	FALSE	FALSE	FALSE	FALSE	PE/PPE	PE/PPE	4
PE_PGRS56-306	Rv0785-408	TRUE	FALSE	FALSE	FALSE	FALSE	PE/PPE	conserved hypotheticals	2
ppsA-877	Rv2039c-131	FALSE	FALSE	FALSE	FALSE	FALSE	lipid metabolism	cell wall and cell processes	2
PE_PGRS53-343	Rv0315-39	TRUE	FALSE	FALSE	FALSE	FALSE	PE/PPE	intermediary metabolism and respiration	2
PE_PGRS27-400	PE_PGRS10-274	FALSE	FALSE	FALSE	FALSE	FALSE	PE/PPE	PE/PPE	4
Rv2039c-131	Rv0194-74	FALSE	FALSE	FALSE	FALSE	FALSE	cell wall and cell processes	cell wall and cell processes	2
PE_PGRS54-1778	PE_PGRS45-136	FALSE	FALSE	FALSE	FALSE	FALSE	PE/PPE	PE/PPE	4
PE_PGRS57-1046	PE_PGRS8-148	FALSE	FALSE	FALSE	FALSE	FALSE	PE/PPE	PE/PPE	2
PE_PGRS57-1331	PE_PGRS54-533	FALSE	FALSE	FALSE	FALSE	FALSE	PE/PPE	PE/PPE	5
pks12-2488	PE_PGRS30-552	FALSE	FALSE	FALSE	FALSE	FALSE	lipid metabolism	PE/PPE	3
wag22-564	PE_PGRS4-828	FALSE	FALSE	FALSE	FALSE	FALSE	PE/PPE	PE/PPE	3
Rv3517-180	priA-217	FALSE	FALSE	FALSE	FALSE	FALSE	conserved hypotheticals	information pathways	2
PE_PGRS57-754	PE_PGRS4-747	FALSE	FALSE	FALSE	FALSE	FALSE	PE/PPE	PE/PPE	4
Rv3195-329	Rv2816c-38	FALSE	FALSE	FALSE	FALSE	FALSE	conserved hypotheticals	conserved hypotheticals	2
PPE55-1456	Rv2816c-38	FALSE	FALSE	FALSE	FALSE	FALSE	PE/PPE	conserved hypotheticals	2
Rv3901c-131	Rv2816c-38	FALSE	FALSE	FALSE	FALSE	FALSE	cell wall and cell processes	conserved hypotheticals	2
Rv1364c-465	mce2A-51	FALSE	FALSE	FALSE	FALSE	FALSE	information pathways	virulence, detoxification, adaptation	2
PE_PGRS61-101	PE_PGRS54-1174	FALSE	FALSE	FALSE	FALSE	FALSE	PE/PPE	PE/PPE	4
PE_PGRS54-1772	PE_PGRS54-207	FALSE	FALSE	FALSE	FALSE	TRUE	PE/PPE	PE/PPE	3
PE_PGRS56-29	PE_PGRS5-410	TRUE	FALSE	FALSE	FALSE	FALSE	PE/PPE	PE/PPE	3
Rv2488c-628	Rv2370c-34	FALSE	FALSE	FALSE	FALSE	FALSE	regulatory proteins	conserved hypotheticals	2
PE_PGRS57-1247	PE_PGRS10-523	FALSE	FALSE	FALSE	FALSE	FALSE	PE/PPE	PE/PPE	3
sdhA-311	echA15-245	FALSE	FALSE	FALSE	FALSE	FALSE	intermediary metabolism and respiration	lipid metabolism	2
PE_PGRS56-38	PE_PGRS10-523	FALSE	FALSE	FALSE	FALSE	FALSE	PE/PPE	PE/PPE	5
pncB1-429	Rv0068-214	FALSE	FALSE	FALSE	FALSE	FALSE	intermediary metabolism and respiration	intermediary metabolism and respiration	2
PE35-99	Rv0068-214	FALSE	FALSE	FALSE	FALSE	FALSE	PE/PPE	intermediary metabolism and respiration	2
PE_PGRS28-429	PE_PGRS3-299	FALSE	FALSE	FALSE	FALSE	FALSE	PE/PPE	PE/PPE	4
PE_PGRS28-500	PE1-338	FALSE	FALSE	FALSE	FALSE	FALSE	PE/PPE	PE/PPE	2
PE_PGRS54-343	PE_PGRS27-400	FALSE	FALSE	FALSE	FALSE	FALSE	PE/PPE	PE/PPE	4
PE35-99	Rv0891c-37	FALSE	FALSE	FALSE	FALSE	FALSE	PE/PPE	regulatory proteins	2
PE_PGRS56-306	cysW-141	TRUE	FALSE	FALSE	FALSE	FALSE	PE/PPE	cell wall and cell processes	2
cdh-210	Rv1673c-215	FALSE	FALSE	FALSE	FALSE	FALSE	lipid metabolism	conserved hypotheticals	2
Rv2721c-439	Rv1673c-215	FALSE	FALSE	FALSE	FALSE	FALSE	cell wall and cell processes	conserved hypotheticals	2
PE_PGRS28-228	PE_PGRS10-183	FALSE	FALSE	FALSE	FALSE	FALSE	PE/PPE	PE/PPE	4
PE_PGRS56-306	cysK2-93	TRUE	FALSE	FALSE	FALSE	FALSE	PE/PPE	intermediary metabolism and respiration	2
PE_PGRS56-306	Rv0338c-506	TRUE	FALSE	FALSE	FALSE	FALSE	PE/PPE	intermediary metabolism and respiration	2
PE_PGRS28-262	PE_PGRS4-786	FALSE	FALSE	FALSE	FALSE	FALSE	PE/PPE	PE/PPE	4
mbtE-816	Rv0071-19	FALSE	FALSE	FALSE	FALSE	FALSE	lipid metabolism	information pathways	2
PE_PGRS54-1174	PE_PGRS9-191	FALSE	FALSE	FALSE	FALSE	FALSE	PE/PPE	PE/PPE	4
Rv3705A-113	papA3-214	FALSE	TRUE	FALSE	FALSE	FALSE	conserved hypotheticals	lipid metabolism	2
Rv3705A-113	mazF6-59	FALSE	TRUE	FALSE	FALSE	FALSE	conserved hypotheticals	virulence, detoxification, adaptation	2
wag22-610	wag22-692	FALSE	FALSE	FALSE	FALSE	TRUE	PE/PPE	PE/PPE	3
pncB1-429	ctpH-689	FALSE	FALSE	FALSE	FALSE	FALSE	intermediary metabolism and respiration	cell wall and cell processes	2
pncB1-429	hemK-194	FALSE	FALSE	FALSE	FALSE	FALSE	intermediary metabolism and respiration	intermediary metabolism and respiration	2
Rv2125-33	pncB1-429	FALSE	FALSE	FALSE	FALSE	FALSE	conserved hypotheticals	intermediary metabolism and respiration	2
Rv2567-645	pncB1-429	FALSE	FALSE	FALSE	FALSE	FALSE	conserved hypotheticals	intermediary metabolism and respiration	2
ppgK-203	pncB1-429	FALSE	FALSE	FALSE	FALSE	FALSE	intermediary metabolism and respiration	intermediary metabolism and respiration	2
dnaQ-211	pncB1-429	FALSE	FALSE	FALSE	FALSE	FALSE	information pathways	intermediary metabolism and respiration	2
PE35-99	ctpH-689	FALSE	FALSE	FALSE	FALSE	FALSE	PE/PPE	cell wall and cell processes	2
PE35-99	hemK-194	FALSE	FALSE	FALSE	FALSE	FALSE	PE/PPE	intermediary metabolism and respiration	2
PE35-99	Rv2125-33	FALSE	FALSE	FALSE	FALSE	FALSE	PE/PPE	conserved hypotheticals	2
PE35-99	Rv2567-645	FALSE	FALSE	FALSE	FALSE	FALSE	PE/PPE	conserved hypotheticals	2
PE35-99	ppgK-203	FALSE	FALSE	FALSE	FALSE	FALSE	PE/PPE	intermediary metabolism and respiration	2
PE35-99	dnaQ-211	FALSE	FALSE	FALSE	FALSE	FALSE	PE/PPE	information pathways	2
ligB-91	ctpH-689	FALSE	FALSE	FALSE	FALSE	FALSE	information pathways	cell wall and cell processes	2
ligB-91	hemK-194	FALSE	FALSE	FALSE	FALSE	FALSE	information pathways	intermediary metabolism and respiration	2
ligB-91	Rv2125-33	FALSE	FALSE	FALSE	FALSE	FALSE	information pathways	conserved hypotheticals	2
ligB-91	Rv2567-645	FALSE	FALSE	FALSE	FALSE	FALSE	information pathways	conserved hypotheticals	2
ligB-91	ppgK-203	FALSE	FALSE	FALSE	FALSE	FALSE	information pathways	intermediary metabolism and respiration	2
dnaQ-211	ligB-91	FALSE	FALSE	FALSE	FALSE	FALSE	information pathways	information pathways	2
PE_PGRS56-306	pitA-49	TRUE	FALSE	FALSE	FALSE	FALSE	PE/PPE	cell wall and cell processes	2
PE_PGRS54-1244	PE_PGRS31-360	FALSE	TRUE	FALSE	FALSE	FALSE	PE/PPE	PE/PPE	4
Rv3639c-132	Rv1199c-9	FALSE	FALSE	FALSE	FALSE	FALSE	conserved hypotheticals	insertion seqs and phages	3
Rv3201c-644	vapC6-94	FALSE	TRUE	FALSE	FALSE	FALSE	information pathways	virulence, detoxification, adaptation	2
ligB-91	vapB22-56	FALSE	FALSE	FALSE	FALSE	FALSE	information pathways	virulence, detoxification, adaptation	2
echA19-86	ligB-91	FALSE	FALSE	FALSE	FALSE	FALSE	lipid metabolism	information pathways	2
PE_PGRS56-306	PPE31-234	TRUE	FALSE	FALSE	FALSE	FALSE	PE/PPE	PE/PPE	2
Rv2025c-331	Rv0044c-170	FALSE	FALSE	FALSE	FALSE	FALSE	cell wall and cell processes	intermediary metabolism and respiration	2
Rv2025c-331	eccD3-251	FALSE	FALSE	FALSE	FALSE	FALSE	cell wall and cell processes	cell wall and cell processes	2
Rv2025c-331	Rv1424c-229	FALSE	FALSE	FALSE	FALSE	FALSE	cell wall and cell processes	cell wall and cell processes	2
mmpL1-328	Rv0044c-170	FALSE	FALSE	FALSE	FALSE	FALSE	cell wall and cell processes	intermediary metabolism and respiration	2
mmpL1-328	eccD3-251	FALSE	FALSE	FALSE	FALSE	FALSE	cell wall and cell processes	cell wall and cell processes	2
Rv1424c-229	mmpL1-328	FALSE	FALSE	FALSE	FALSE	FALSE	cell wall and cell processes	cell wall and cell processes	2
PPE56-1198	lipR-260	FALSE	FALSE	FALSE	FALSE	FALSE	PE/PPE	intermediary metabolism and respiration	2
Rv3466-54	PE_PGRS4-77	FALSE	TRUE	FALSE	FALSE	FALSE	insertion seqs and phages	PE/PPE	3
PE_PGRS57-153	PE_PGRS10-295	TRUE	FALSE	FALSE	FALSE	FALSE	PE/PPE	PE/PPE	5
ispE-24	vapC6-94	FALSE	TRUE	FALSE	FALSE	FALSE	intermediary metabolism and respiration	virulence, detoxification, adaptation	2
ndh-18	vapC6-94	FALSE	TRUE	FALSE	FALSE	FALSE	intermediary metabolism and respiration	virulence, detoxification, adaptation	2
vapC18-69	vapC6-94	FALSE	TRUE	FALSE	FALSE	FALSE	virulence, detoxification, adaptation	virulence, detoxification, adaptation	2
Rv2028c-156	pstA2-153	FALSE	FALSE	FALSE	FALSE	FALSE	virulence, detoxification, adaptation	cell wall and cell processes	2
ansP1-341	pstA2-153	FALSE	FALSE	FALSE	FALSE	FALSE	cell wall and cell processes	cell wall and cell processes	2
Rv2777c-288	pstA2-153	FALSE	FALSE	FALSE	FALSE	FALSE	conserved hypotheticals	cell wall and cell processes	2
ugpC-57	pstA2-153	FALSE	FALSE	FALSE	FALSE	FALSE	cell wall and cell processes	cell wall and cell processes	2
Rv3060c-94	pstA2-153	FALSE	FALSE	FALSE	FALSE	FALSE	regulatory proteins	cell wall and cell processes	2
PE31-53	pstA2-153	FALSE	FALSE	FALSE	FALSE	FALSE	PE/PPE	cell wall and cell processes	2
Rv1453-405	Rv0194-74	FALSE	FALSE	FALSE	FALSE	FALSE	regulatory proteins	cell wall and cell processes	2
murD-247	Rv1453-405	FALSE	FALSE	FALSE	FALSE	FALSE	cell wall and cell processes	regulatory proteins	2
PE_PGRS26-236	PE_PGRS7-1217	TRUE	FALSE	FALSE	FALSE	FALSE	PE/PPE	PE/PPE	4
Rv3737-40	Rv0194-74	FALSE	FALSE	FALSE	FALSE	FALSE	cell wall and cell processes	cell wall and cell processes	2
Rv3737-40	murD-247	FALSE	FALSE	FALSE	FALSE	FALSE	cell wall and cell processes	cell wall and cell processes	2
Rv3239c-398	Rv1841c-323	FALSE	FALSE	FALSE	FALSE	FALSE	cell wall and cell processes	cell wall and cell processes	2
Rv1841c-323	Rv0093c-38	FALSE	FALSE	FALSE	FALSE	FALSE	cell wall and cell processes	cell wall and cell processes	2
Rv1841c-323	fadE1-411	FALSE	FALSE	FALSE	FALSE	FALSE	cell wall and cell processes	lipid metabolism	2
Rv1841c-323	Rv1341-153	FALSE	FALSE	FALSE	FALSE	FALSE	cell wall and cell processes	conserved hypotheticals	2
Rv1841c-323	fmu-283	FALSE	FALSE	FALSE	FALSE	FALSE	cell wall and cell processes	information pathways	2
Rv2052c-367	Rv1841c-323	FALSE	FALSE	FALSE	FALSE	FALSE	conserved hypotheticals	cell wall and cell processes	2
gcvT-3	Rv1841c-323	FALSE	FALSE	FALSE	FALSE	FALSE	intermediary metabolism and respiration	cell wall and cell processes	2
Rv3239c-398	otsB1-827	FALSE	FALSE	FALSE	FALSE	FALSE	cell wall and cell processes	virulence, detoxification, adaptation	2
otsB1-827	Rv0093c-38	FALSE	FALSE	FALSE	FALSE	FALSE	virulence, detoxification, adaptation	cell wall and cell processes	2
otsB1-827	fadE1-411	FALSE	FALSE	FALSE	FALSE	FALSE	virulence, detoxification, adaptation	lipid metabolism	2
otsB1-827	Rv1341-153	FALSE	FALSE	FALSE	FALSE	FALSE	virulence, detoxification, adaptation	conserved hypotheticals	2
otsB1-827	fmu-283	FALSE	FALSE	FALSE	FALSE	FALSE	virulence, detoxification, adaptation	information pathways	2
Rv2052c-367	otsB1-827	FALSE	FALSE	FALSE	FALSE	FALSE	conserved hypotheticals	virulence, detoxification, adaptation	2
gcvT-3	otsB1-827	FALSE	FALSE	FALSE	FALSE	FALSE	intermediary metabolism and respiration	virulence, detoxification, adaptation	2
espG1-103	Rv3239c-398	FALSE	FALSE	FALSE	FALSE	FALSE	cell wall and cell processes	cell wall and cell processes	2
Rv0093c-38	dnaB-92	FALSE	FALSE	FALSE	FALSE	FALSE	cell wall and cell processes	information pathways	2
fadE1-411	dnaB-92	FALSE	FALSE	FALSE	FALSE	FALSE	lipid metabolism	information pathways	2
Rv1341-153	dnaB-92	FALSE	FALSE	FALSE	FALSE	FALSE	conserved hypotheticals	information pathways	2
fmu-283	dnaB-92	FALSE	FALSE	FALSE	FALSE	FALSE	information pathways	information pathways	2
Rv2052c-367	dnaB-92	FALSE	FALSE	FALSE	FALSE	FALSE	conserved hypotheticals	information pathways	2
gcvT-3	dnaB-92	FALSE	FALSE	FALSE	FALSE	FALSE	intermediary metabolism and respiration	information pathways	2
Rv3239c-398	dnaB-92	FALSE	FALSE	FALSE	FALSE	FALSE	cell wall and cell processes	information pathways	2
espG1-103	Rv0093c-38	FALSE	FALSE	FALSE	FALSE	FALSE	cell wall and cell processes	cell wall and cell processes	2
espG1-103	fadE1-411	FALSE	FALSE	FALSE	FALSE	FALSE	cell wall and cell processes	lipid metabolism	2
espG1-103	Rv1341-153	FALSE	FALSE	FALSE	FALSE	FALSE	cell wall and cell processes	conserved hypotheticals	2
espG1-103	fmu-283	FALSE	FALSE	FALSE	FALSE	FALSE	cell wall and cell processes	information pathways	2
espG1-103	Rv2052c-367	FALSE	FALSE	FALSE	FALSE	FALSE	cell wall and cell processes	conserved hypotheticals	2
espG1-103	gcvT-3	FALSE	FALSE	FALSE	FALSE	FALSE	cell wall and cell processes	intermediary metabolism and respiration	2
Rv2913c-246	Rv0093c-38	FALSE	FALSE	FALSE	FALSE	FALSE	intermediary metabolism and respiration	cell wall and cell processes	2
Rv2913c-246	fadE1-411	FALSE	FALSE	FALSE	FALSE	FALSE	intermediary metabolism and respiration	lipid metabolism	2
Rv2913c-246	Rv1341-153	FALSE	FALSE	FALSE	FALSE	FALSE	intermediary metabolism and respiration	conserved hypotheticals	2
Rv2913c-246	fmu-283	FALSE	FALSE	FALSE	FALSE	FALSE	intermediary metabolism and respiration	information pathways	2
Rv2913c-246	Rv2052c-367	FALSE	FALSE	FALSE	FALSE	FALSE	intermediary metabolism and respiration	conserved hypotheticals	2
Rv2913c-246	gcvT-3	FALSE	FALSE	FALSE	FALSE	FALSE	intermediary metabolism and respiration	intermediary metabolism and respiration	2
Rv3239c-398	Rv2913c-246	FALSE	FALSE	FALSE	FALSE	FALSE	cell wall and cell processes	intermediary metabolism and respiration	2
Rv3903c-225	Rv0093c-38	FALSE	FALSE	FALSE	FALSE	FALSE	conserved hypotheticals	cell wall and cell processes	2
Rv3903c-225	fadE1-411	FALSE	FALSE	FALSE	FALSE	FALSE	conserved hypotheticals	lipid metabolism	2
Rv3903c-225	Rv1341-153	FALSE	FALSE	FALSE	FALSE	FALSE	conserved hypotheticals	conserved hypotheticals	2
Rv3903c-225	fmu-283	FALSE	FALSE	FALSE	FALSE	FALSE	conserved hypotheticals	information pathways	2
Rv3903c-225	Rv2052c-367	FALSE	FALSE	FALSE	FALSE	FALSE	conserved hypotheticals	conserved hypotheticals	2
Rv3903c-225	gcvT-3	FALSE	FALSE	FALSE	FALSE	FALSE	conserved hypotheticals	intermediary metabolism and respiration	2
Rv3903c-225	Rv3239c-398	FALSE	FALSE	FALSE	FALSE	FALSE	conserved hypotheticals	cell wall and cell processes	2
PE_PGRS10-610	PE_PGRS4-798	FALSE	FALSE	FALSE	FALSE	FALSE	PE/PPE	PE/PPE	4
PE_PGRS22-467	PE_PGRS22-466	FALSE	FALSE	FALSE	FALSE	TRUE	PE/PPE	PE/PPE	3
Rv2028c-156	Rv0044c-170	FALSE	FALSE	FALSE	FALSE	FALSE	virulence, detoxification, adaptation	intermediary metabolism and respiration	2
Rv2028c-156	eccD3-251	FALSE	FALSE	FALSE	FALSE	FALSE	virulence, detoxification, adaptation	cell wall and cell processes	2
Rv2028c-156	Rv1424c-229	FALSE	FALSE	FALSE	FALSE	FALSE	virulence, detoxification, adaptation	cell wall and cell processes	2
ansP1-341	Rv0044c-170	FALSE	FALSE	FALSE	FALSE	FALSE	cell wall and cell processes	intermediary metabolism and respiration	2
ansP1-341	eccD3-251	FALSE	FALSE	FALSE	FALSE	FALSE	cell wall and cell processes	cell wall and cell processes	2
ansP1-341	Rv1424c-229	FALSE	FALSE	FALSE	FALSE	FALSE	cell wall and cell processes	cell wall and cell processes	2
Rv2777c-288	Rv0044c-170	FALSE	FALSE	FALSE	FALSE	FALSE	conserved hypotheticals	intermediary metabolism and respiration	2
Rv2777c-288	eccD3-251	FALSE	FALSE	FALSE	FALSE	FALSE	conserved hypotheticals	cell wall and cell processes	2
Rv2777c-288	Rv1424c-229	FALSE	FALSE	FALSE	FALSE	FALSE	conserved hypotheticals	cell wall and cell processes	2
ugpC-57	Rv0044c-170	FALSE	FALSE	FALSE	FALSE	FALSE	cell wall and cell processes	intermediary metabolism and respiration	2
ugpC-57	eccD3-251	FALSE	FALSE	FALSE	FALSE	FALSE	cell wall and cell processes	cell wall and cell processes	2
ugpC-57	Rv1424c-229	FALSE	FALSE	FALSE	FALSE	FALSE	cell wall and cell processes	cell wall and cell processes	2
Rv3060c-94	Rv0044c-170	FALSE	FALSE	FALSE	FALSE	FALSE	regulatory proteins	intermediary metabolism and respiration	2
Rv3060c-94	eccD3-251	FALSE	FALSE	FALSE	FALSE	FALSE	regulatory proteins	cell wall and cell processes	2
Rv3060c-94	Rv1424c-229	FALSE	FALSE	FALSE	FALSE	FALSE	regulatory proteins	cell wall and cell processes	2
PE31-53	Rv0044c-170	FALSE	FALSE	FALSE	FALSE	FALSE	PE/PPE	intermediary metabolism and respiration	2
PE31-53	eccD3-251	FALSE	FALSE	FALSE	FALSE	FALSE	PE/PPE	cell wall and cell processes	2
PE31-53	Rv1424c-229	FALSE	FALSE	FALSE	FALSE	FALSE	PE/PPE	cell wall and cell processes	2
PE_PGRS54-338	wag22-692	FALSE	FALSE	FALSE	FALSE	FALSE	PE/PPE	PE/PPE	4
bisC-63	Rv1251c-1069	FALSE	FALSE	FALSE	FALSE	FALSE	intermediary metabolism and respiration	conserved hypotheticals	2
Rv2712c-251	bisC-63	FALSE	FALSE	FALSE	FALSE	FALSE	conserved hypotheticals	intermediary metabolism and respiration	2
bisC-63	sppA-287	FALSE	FALSE	FALSE	FALSE	FALSE	intermediary metabolism and respiration	cell wall and cell processes	2
Rv0699-12	leuS-379	FALSE	FALSE	FALSE	FALSE	FALSE	conserved hypotheticals	information pathways	2
Rv2721c-4	leuS-379	FALSE	FALSE	FALSE	FALSE	FALSE	cell wall and cell processes	information pathways	2
Rv2721c-4	Rv0699-12	FALSE	FALSE	FALSE	FALSE	FALSE	cell wall and cell processes	conserved hypotheticals	2
ctpF-432	leuS-379	FALSE	FALSE	FALSE	FALSE	FALSE	cell wall and cell processes	information pathways	2
ctpF-432	Rv0699-12	FALSE	FALSE	FALSE	FALSE	FALSE	cell wall and cell processes	conserved hypotheticals	2
Rv2721c-4	ctpF-432	FALSE	FALSE	FALSE	FALSE	FALSE	cell wall and cell processes	cell wall and cell processes	2
Rv1928c-103	Rv1510-374	FALSE	FALSE	FALSE	FALSE	FALSE	intermediary metabolism and respiration	cell wall and cell processes	2
Rv1510-374	pepD-450	FALSE	FALSE	FALSE	FALSE	FALSE	cell wall and cell processes	intermediary metabolism and respiration	2
Rv1510-374	Rv1106c-69	FALSE	FALSE	FALSE	FALSE	FALSE	cell wall and cell processes	intermediary metabolism and respiration	2
Rv1510-374	lpqZ-208	FALSE	FALSE	FALSE	FALSE	FALSE	cell wall and cell processes	cell wall and cell processes	2
Rv2567-225	Rv1510-374	FALSE	FALSE	FALSE	FALSE	FALSE	conserved hypotheticals	cell wall and cell processes	2
Rv3220c-254	Rv1510-374	FALSE	FALSE	FALSE	FALSE	FALSE	regulatory proteins	cell wall and cell processes	2
PE_PGRS9-252	Rv0095c-94	FALSE	FALSE	FALSE	FALSE	FALSE	PE/PPE	insertion seqs and phages	3
Rv0218-316	Rv0194-74	FALSE	FALSE	FALSE	FALSE	FALSE	cell wall and cell processes	cell wall and cell processes	2
murD-247	Rv0218-316	FALSE	FALSE	FALSE	FALSE	FALSE	cell wall and cell processes	cell wall and cell processes	2
tcrY-246	pncB1-429	FALSE	FALSE	FALSE	FALSE	FALSE	regulatory proteins	intermediary metabolism and respiration	2
Rv3827c-252	pncB1-429	FALSE	FALSE	FALSE	FALSE	FALSE	insertion seqs and phages	intermediary metabolism and respiration	2
wag22-171	wag22-407	FALSE	FALSE	FALSE	FALSE	TRUE	PE/PPE	PE/PPE	3
Rv1459c-269	Rv0094c-276	FALSE	TRUE	FALSE	FALSE	FALSE	cell wall and cell processes	insertion seqs and phages	4
argB-246	Rv0094c-276	FALSE	TRUE	FALSE	FALSE	FALSE	intermediary metabolism and respiration	insertion seqs and phages	4
Rv2897c-218	Rv0094c-276	FALSE	TRUE	FALSE	FALSE	FALSE	conserved hypotheticals	insertion seqs and phages	4
ftsH-390	Rv0094c-276	FALSE	TRUE	FALSE	FALSE	FALSE	cell wall and cell processes	insertion seqs and phages	4
Rv1132-96	Rv0987-854	FALSE	TRUE	FALSE	FALSE	FALSE	cell wall and cell processes	cell wall and cell processes	2
PE_PGRS54-1031	Rv2828c-141	FALSE	FALSE	FALSE	FALSE	FALSE	PE/PPE	conserved hypotheticals	4
ribA1-152	PE_PGRS3-557	FALSE	FALSE	FALSE	FALSE	FALSE	intermediary metabolism and respiration	PE/PPE	4
PPE57-124	PPE57-115	FALSE	TRUE	FALSE	FALSE	TRUE	PE/PPE	PE/PPE	3
PE_PGRS57-153	PE_PGRS10-300	TRUE	FALSE	FALSE	FALSE	FALSE	PE/PPE	PE/PPE	5
PE_PGRS10-183	PE_PGRS7-1054	FALSE	TRUE	FALSE	FALSE	FALSE	PE/PPE	PE/PPE	4
Rv0094c-276	Rv0088-154	TRUE	FALSE	FALSE	FALSE	FALSE	insertion seqs and phages	lipid metabolism	4
grcC2-169	Rv0094c-276	FALSE	TRUE	FALSE	FALSE	FALSE	intermediary metabolism and respiration	insertion seqs and phages	4
Rv1111c-211	Rv0094c-276	FALSE	TRUE	FALSE	FALSE	FALSE	conserved hypotheticals	insertion seqs and phages	4
Rv1373-177	Rv0094c-276	FALSE	TRUE	FALSE	FALSE	FALSE	intermediary metabolism and respiration	insertion seqs and phages	4
PPE22-364	Rv0094c-276	FALSE	TRUE	FALSE	FALSE	FALSE	PE/PPE	insertion seqs and phages	4
Rv1842c-389	Rv0094c-276	FALSE	TRUE	FALSE	FALSE	FALSE	cell wall and cell processes	insertion seqs and phages	4
Rv1961-17	Rv0094c-276	FALSE	TRUE	FALSE	FALSE	FALSE	conserved hypotheticals	insertion seqs and phages	4
pbpB-153	Rv0094c-276	FALSE	TRUE	FALSE	FALSE	FALSE	cell wall and cell processes	insertion seqs and phages	4
cyp124-75	Rv0094c-276	FALSE	TRUE	FALSE	FALSE	FALSE	intermediary metabolism and respiration	insertion seqs and phages	4
dgt-174	Rv0094c-276	FALSE	TRUE	FALSE	FALSE	FALSE	intermediary metabolism and respiration	insertion seqs and phages	4
aglA-123	Rv0094c-276	FALSE	TRUE	FALSE	FALSE	FALSE	intermediary metabolism and respiration	insertion seqs and phages	4
Rv2917-376	Rv0094c-276	FALSE	TRUE	FALSE	FALSE	FALSE	conserved hypotheticals	insertion seqs and phages	4
Rv2951c-194	Rv0094c-276	FALSE	TRUE	FALSE	FALSE	FALSE	intermediary metabolism and respiration	insertion seqs and phages	4
fadE29-331	Rv0094c-276	FALSE	TRUE	FALSE	FALSE	FALSE	lipid metabolism	insertion seqs and phages	4
lpqH-158	Rv0094c-276	FALSE	TRUE	FALSE	FALSE	FALSE	cell wall and cell processes	insertion seqs and phages	4
papA1-290	Rv0094c-276	FALSE	TRUE	FALSE	FALSE	FALSE	lipid metabolism	insertion seqs and phages	4
PE_PGRS4-225	Rv0095c-126	FALSE	FALSE	FALSE	FALSE	FALSE	PE/PPE	insertion seqs and phages	3
zwf1-317	Rv0094c-276	FALSE	TRUE	FALSE	FALSE	FALSE	intermediary metabolism and respiration	insertion seqs and phages	4
Rv3195-329	Rv2652c-119	FALSE	FALSE	FALSE	FALSE	FALSE	conserved hypotheticals	insertion seqs and phages	2
PPE55-1456	Rv2652c-119	FALSE	FALSE	FALSE	FALSE	FALSE	PE/PPE	insertion seqs and phages	2
Rv3901c-131	Rv2652c-119	FALSE	FALSE	FALSE	FALSE	FALSE	cell wall and cell processes	insertion seqs and phages	2
Rv3901c-95	Rv3195-329	FALSE	FALSE	FALSE	FALSE	FALSE	cell wall and cell processes	conserved hypotheticals	2
Rv3901c-95	PPE55-1456	FALSE	FALSE	FALSE	FALSE	FALSE	cell wall and cell processes	PE/PPE	2
Rv3901c-95	Rv3901c-131	FALSE	FALSE	FALSE	FALSE	TRUE	cell wall and cell processes	cell wall and cell processes	2
Rv3195-329	Rv2223c-122	FALSE	FALSE	FALSE	FALSE	FALSE	conserved hypotheticals	cell wall and cell processes	2
PPE55-1456	Rv2223c-122	FALSE	FALSE	FALSE	FALSE	FALSE	PE/PPE	cell wall and cell processes	2
Rv3901c-131	Rv2223c-122	FALSE	FALSE	FALSE	FALSE	FALSE	cell wall and cell processes	cell wall and cell processes	2
Rv3195-329	grcC1-16	FALSE	FALSE	FALSE	FALSE	FALSE	conserved hypotheticals	intermediary metabolism and respiration	2
PPE55-1456	grcC1-16	FALSE	FALSE	FALSE	FALSE	FALSE	PE/PPE	intermediary metabolism and respiration	2
Rv3901c-131	grcC1-16	FALSE	FALSE	FALSE	FALSE	FALSE	cell wall and cell processes	intermediary metabolism and respiration	2
Rv3195-329	Rv0698-118	FALSE	FALSE	FALSE	FALSE	FALSE	conserved hypotheticals	conserved hypotheticals	2
PPE55-1456	Rv0698-118	FALSE	FALSE	FALSE	FALSE	FALSE	PE/PPE	conserved hypotheticals	2
Rv3901c-131	Rv0698-118	FALSE	FALSE	FALSE	FALSE	FALSE	cell wall and cell processes	conserved hypotheticals	2
PE_PGRS4-100	PE_PGRS4-128	FALSE	FALSE	FALSE	FALSE	TRUE	PE/PPE	PE/PPE	3
PE_PGRS52-178	pks5-508	FALSE	FALSE	FALSE	FALSE	FALSE	PE/PPE	lipid metabolism	3
Rv3348-135	Rv3348-31	TRUE	TRUE	FALSE	FALSE	TRUE	insertion seqs and phages	insertion seqs and phages	2
Rv1830-85	gyrA-91	FALSE	FALSE	FALSE	TRUE	FALSE	conserved hypotheticals	information pathways	3
Rv2666-9	Rv1313c-433	TRUE	TRUE	FALSE	FALSE	FALSE	insertion seqs and phages	insertion seqs and phages	5
Rv2226-299	Rv0180c-3	FALSE	FALSE	FALSE	FALSE	FALSE	conserved hypotheticals	cell wall and cell processes	2
cdsA-301	Rv2226-299	FALSE	FALSE	FALSE	FALSE	FALSE	lipid metabolism	conserved hypotheticals	2
Rv3467-303	inhA-94	FALSE	FALSE	FALSE	TRUE	FALSE	insertion seqs and phages	lipid metabolism	4
PE_PGRS50-1420	PE_PGRS9-191	FALSE	FALSE	FALSE	FALSE	FALSE	PE/PPE	PE/PPE	4
PE_PGRS57-842	PE_PGRS57-835	FALSE	FALSE	FALSE	FALSE	TRUE	PE/PPE	PE/PPE	3
Rv2739c-226	Rv1874-65	FALSE	FALSE	FALSE	FALSE	FALSE	intermediary metabolism and respiration	conserved hypotheticals	2
Rv2670c-5	Rv1760-219	FALSE	FALSE	FALSE	FALSE	FALSE	conserved hypotheticals	lipid metabolism	3
Rv3555c-120	Rv1619-305	FALSE	TRUE	FALSE	FALSE	FALSE	conserved hypotheticals	cell wall and cell processes	2
PE_PGRS33-252	PE_PGRS4-786	FALSE	FALSE	FALSE	FALSE	FALSE	PE/PPE	PE/PPE	4
Rv2226-299	echA7-47	FALSE	FALSE	FALSE	FALSE	FALSE	conserved hypotheticals	lipid metabolism	2
Rv3553-136	PPE8-2427	FALSE	FALSE	FALSE	FALSE	FALSE	intermediary metabolism and respiration	PE/PPE	2
Rv3553-136	Rv1774-361	FALSE	FALSE	FALSE	FALSE	FALSE	intermediary metabolism and respiration	intermediary metabolism and respiration	2
Rv1774-361	PPE8-2427	FALSE	FALSE	FALSE	FALSE	FALSE	intermediary metabolism and respiration	PE/PPE	2
Rv3611-71	PE_PGRS55-634	FALSE	FALSE	FALSE	FALSE	FALSE	conserved hypotheticals	PE/PPE	4
Rv1920-233	Rv1251c-1069	FALSE	FALSE	FALSE	FALSE	FALSE	cell wall and cell processes	conserved hypotheticals	2
Rv2712c-251	Rv1920-233	FALSE	FALSE	FALSE	FALSE	FALSE	conserved hypotheticals	cell wall and cell processes	2
echA13-293	Rv1251c-1069	FALSE	FALSE	FALSE	FALSE	FALSE	lipid metabolism	conserved hypotheticals	2
Rv2712c-251	echA13-293	FALSE	FALSE	FALSE	FALSE	FALSE	conserved hypotheticals	lipid metabolism	2
pncB1-429	Rv0218-316	FALSE	FALSE	FALSE	FALSE	FALSE	intermediary metabolism and respiration	cell wall and cell processes	2
PE35-99	Rv0218-316	FALSE	FALSE	FALSE	FALSE	FALSE	PE/PPE	cell wall and cell processes	2
Rv1453-405	pncB1-429	FALSE	FALSE	FALSE	FALSE	FALSE	regulatory proteins	intermediary metabolism and respiration	2
PE35-99	Rv1453-405	FALSE	FALSE	FALSE	FALSE	FALSE	PE/PPE	regulatory proteins	2
ligB-91	Rv1453-405	FALSE	FALSE	FALSE	FALSE	FALSE	information pathways	regulatory proteins	2
Rv2651c-108	Rv0149-148	FALSE	FALSE	FALSE	FALSE	FALSE	insertion seqs and phages	intermediary metabolism and respiration	2
Rv3127-129	Rv2651c-108	FALSE	FALSE	FALSE	FALSE	FALSE	conserved hypotheticals	insertion seqs and phages	2
Rv3827c-252	ppsA-803	FALSE	FALSE	FALSE	FALSE	FALSE	insertion seqs and phages	lipid metabolism	2
Rv1945-442	Rv1945-326	FALSE	FALSE	FALSE	FALSE	TRUE	insertion seqs and phages	insertion seqs and phages	4
ltp4-324	pncB1-429	FALSE	FALSE	FALSE	FALSE	FALSE	lipid metabolism	intermediary metabolism and respiration	2
PE35-99	ltp4-324	FALSE	FALSE	FALSE	FALSE	FALSE	PE/PPE	lipid metabolism	2
ltp4-324	ligB-91	FALSE	FALSE	FALSE	FALSE	FALSE	lipid metabolism	information pathways	2
PPE57-109	PPE57-107	FALSE	FALSE	FALSE	FALSE	TRUE	PE/PPE	PE/PPE	2
Rv3896c-193	Rv2039c-131	FALSE	FALSE	FALSE	FALSE	FALSE	conserved hypotheticals	cell wall and cell processes	2
Rv2828c-128	Rv2059-317	TRUE	FALSE	FALSE	FALSE	FALSE	conserved hypotheticals	conserved hypotheticals	3
Rv0194-74	recF-245	FALSE	FALSE	FALSE	FALSE	FALSE	cell wall and cell processes	information pathways	2
murD-247	recF-245	FALSE	FALSE	FALSE	FALSE	FALSE	cell wall and cell processes	information pathways	2
PE_PGRS27-345	PE_PGRS4-201	FALSE	FALSE	FALSE	FALSE	FALSE	PE/PPE	PE/PPE	3
Rv2023A-98	Rv0094c-303	FALSE	TRUE	FALSE	FALSE	FALSE	conserved hypotheticals	insertion seqs and phages	2
plcA-90	plcA-99	FALSE	FALSE	FALSE	FALSE	TRUE	intermediary metabolism and respiration	intermediary metabolism and respiration	3
Rv3466-209	PE_PGRS46-448	TRUE	TRUE	FALSE	FALSE	FALSE	insertion seqs and phages	PE/PPE	1
PE_PGRS27-627	PE_PGRS24-262	FALSE	FALSE	FALSE	FALSE	FALSE	PE/PPE	PE/PPE	3
Rv2959c-69	Rv0515-496	FALSE	FALSE	FALSE	FALSE	FALSE	intermediary metabolism and respiration	insertion seqs and phages	3
PPE57-128	Rv3023c-328	FALSE	TRUE	FALSE	FALSE	FALSE	PE/PPE	insertion seqs and phages	2
PE_PGRS57-852	PE_PGRS19-408	FALSE	FALSE	FALSE	FALSE	FALSE	PE/PPE	PE/PPE	4
pepR-228	Rv1148c-271	FALSE	FALSE	FALSE	FALSE	FALSE	intermediary metabolism and respiration	insertion seqs and phages	3
Rv3705A-113	Rv1619-305	FALSE	TRUE	FALSE	FALSE	FALSE	conserved hypotheticals	cell wall and cell processes	2
Rv3705A-113	Rv1097c-6	FALSE	TRUE	FALSE	FALSE	FALSE	conserved hypotheticals	cell wall and cell processes	2
Rv3705A-113	mrp-217	FALSE	TRUE	FALSE	FALSE	FALSE	conserved hypotheticals	intermediary metabolism and respiration	2
Rv3705A-113	ureA-7	FALSE	TRUE	FALSE	FALSE	FALSE	conserved hypotheticals	intermediary metabolism and respiration	2
Rv3705A-113	Rv2597-100	FALSE	TRUE	FALSE	FALSE	FALSE	conserved hypotheticals	cell wall and cell processes	2
Rv3705A-113	hflX-333	FALSE	TRUE	FALSE	FALSE	FALSE	conserved hypotheticals	intermediary metabolism and respiration	2
Rv3705A-113	aldC-186	FALSE	TRUE	FALSE	FALSE	FALSE	conserved hypotheticals	intermediary metabolism and respiration	2
Rv3705A-113	nat-207	FALSE	TRUE	FALSE	FALSE	FALSE	conserved hypotheticals	intermediary metabolism and respiration	2
Rv3705A-113	Rv3630-190	FALSE	TRUE	FALSE	FALSE	FALSE	conserved hypotheticals	cell wall and cell processes	2
Rv3705A-113	argS-426	FALSE	TRUE	FALSE	FALSE	FALSE	conserved hypotheticals	information pathways	2
Rv3705A-113	Rv2556c-88	FALSE	TRUE	FALSE	FALSE	FALSE	conserved hypotheticals	conserved hypotheticals	2
espA-192	Rv0194-74	FALSE	FALSE	FALSE	FALSE	FALSE	cell wall and cell processes	cell wall and cell processes	2
espA-192	murD-247	FALSE	FALSE	FALSE	FALSE	FALSE	cell wall and cell processes	cell wall and cell processes	2
Rv3827c-252	Rv2039c-131	FALSE	FALSE	FALSE	FALSE	FALSE	insertion seqs and phages	cell wall and cell processes	2
PE_PGRS57-1334	PE_PGRS57-1331	FALSE	FALSE	FALSE	FALSE	TRUE	PE/PPE	PE/PPE	4
Rv1945-417	Rv1945-328	FALSE	FALSE	FALSE	FALSE	TRUE	insertion seqs and phages	insertion seqs and phages	5
PE_PGRS54-845	PE_PGRS8-151	FALSE	FALSE	FALSE	FALSE	FALSE	PE/PPE	PE/PPE	1
Rv1816-16	typA-321	FALSE	FALSE	FALSE	FALSE	FALSE	regulatory proteins	information pathways	2
Rv3510c-64	Rv1816-16	FALSE	FALSE	FALSE	FALSE	FALSE	conserved hypotheticals	regulatory proteins	2
Rv3659c-264	Rv1816-16	FALSE	FALSE	FALSE	FALSE	FALSE	conserved hypotheticals	regulatory proteins	2
Rv3769-45	PE_PGRS28-500	FALSE	FALSE	FALSE	FALSE	FALSE	conserved hypotheticals	PE/PPE	2
Rv3467-303	Rv3466-63	FALSE	FALSE	FALSE	FALSE	FALSE	insertion seqs and phages	insertion seqs and phages	5
PE_PGRS28-500	argS-55	FALSE	FALSE	FALSE	FALSE	FALSE	PE/PPE	information pathways	2
murD-247	Rv0192-127	FALSE	FALSE	FALSE	FALSE	FALSE	cell wall and cell processes	conserved hypotheticals	2
pks8-1357	metS-39	FALSE	FALSE	FALSE	FALSE	FALSE	lipid metabolism	information pathways	2
PE_PGRS28-317	PE_PGRS25-297	TRUE	FALSE	FALSE	FALSE	FALSE	PE/PPE	PE/PPE	4
Rv3201c-644	Rv0987-415	FALSE	TRUE	FALSE	FALSE	FALSE	information pathways	cell wall and cell processes	2
Rv3201c-644	higA-149	FALSE	TRUE	FALSE	FALSE	FALSE	information pathways	virulence, detoxification, adaptation	2
Rv3201c-644	papA3-214	FALSE	TRUE	FALSE	FALSE	FALSE	information pathways	lipid metabolism	2
Rv3201c-644	mazF6-59	FALSE	TRUE	FALSE	FALSE	FALSE	information pathways	virulence, detoxification, adaptation	2
kdpD-368	Rv0194-74	FALSE	FALSE	FALSE	FALSE	FALSE	regulatory proteins	cell wall and cell processes	2
murD-247	kdpD-368	FALSE	FALSE	FALSE	FALSE	FALSE	cell wall and cell processes	regulatory proteins	2
ppgK-93	Rv2226-299	FALSE	FALSE	FALSE	FALSE	FALSE	intermediary metabolism and respiration	conserved hypotheticals	2
Rv3428c-327	Rv2512c-328	FALSE	FALSE	FALSE	FALSE	FALSE	insertion seqs and phages	insertion seqs and phages	2
Rv3480c-427	Rv0094c-276	FALSE	TRUE	FALSE	FALSE	FALSE	lipid metabolism	insertion seqs and phages	4
Rv1874-65	secY-118	FALSE	FALSE	FALSE	FALSE	FALSE	conserved hypotheticals	cell wall and cell processes	2
Rv1874-65	Rv1817-288	FALSE	FALSE	FALSE	FALSE	FALSE	conserved hypotheticals	intermediary metabolism and respiration	2
obg-185	Rv1874-65	FALSE	FALSE	FALSE	FALSE	FALSE	intermediary metabolism and respiration	conserved hypotheticals	2
pks1-1115	Rv1874-65	FALSE	FALSE	FALSE	FALSE	FALSE	lipid metabolism	conserved hypotheticals	2
Rv2739c-226	secY-118	FALSE	FALSE	FALSE	FALSE	FALSE	intermediary metabolism and respiration	cell wall and cell processes	2
Rv2739c-226	Rv1817-288	FALSE	FALSE	FALSE	FALSE	FALSE	intermediary metabolism and respiration	intermediary metabolism and respiration	2
Rv2739c-226	obg-185	FALSE	FALSE	FALSE	FALSE	FALSE	intermediary metabolism and respiration	intermediary metabolism and respiration	2
pks1-1115	Rv2739c-226	FALSE	FALSE	FALSE	FALSE	FALSE	lipid metabolism	intermediary metabolism and respiration	2
ispE-24	Rv0987-415	FALSE	TRUE	FALSE	FALSE	FALSE	intermediary metabolism and respiration	cell wall and cell processes	2
ndh-18	Rv0987-415	FALSE	TRUE	FALSE	FALSE	FALSE	intermediary metabolism and respiration	cell wall and cell processes	2
higA-149	ispE-24	TRUE	FALSE	FALSE	FALSE	FALSE	virulence, detoxification, adaptation	intermediary metabolism and respiration	2
higA-149	ndh-18	TRUE	FALSE	FALSE	FALSE	FALSE	virulence, detoxification, adaptation	intermediary metabolism and respiration	2
vapC18-69	Rv0987-415	FALSE	TRUE	FALSE	FALSE	FALSE	virulence, detoxification, adaptation	cell wall and cell processes	2
vapC18-69	higA-149	FALSE	TRUE	FALSE	FALSE	FALSE	virulence, detoxification, adaptation	virulence, detoxification, adaptation	2
papA3-214	ispE-24	TRUE	FALSE	FALSE	FALSE	FALSE	lipid metabolism	intermediary metabolism and respiration	2
ndh-18	papA3-214	FALSE	TRUE	FALSE	FALSE	FALSE	intermediary metabolism and respiration	lipid metabolism	2
mazF6-59	ispE-24	TRUE	FALSE	FALSE	FALSE	FALSE	virulence, detoxification, adaptation	intermediary metabolism and respiration	2
mazF6-59	ndh-18	TRUE	FALSE	FALSE	FALSE	FALSE	virulence, detoxification, adaptation	intermediary metabolism and respiration	2
vapC18-69	papA3-214	FALSE	TRUE	FALSE	FALSE	FALSE	virulence, detoxification, adaptation	lipid metabolism	2
vapC18-69	mazF6-59	FALSE	TRUE	FALSE	FALSE	FALSE	virulence, detoxification, adaptation	virulence, detoxification, adaptation	2
Rv1199c-9	Rv1148c-354	FALSE	FALSE	FALSE	FALSE	FALSE	insertion seqs and phages	insertion seqs and phages	3
PE_PGRS28-323	PE_PGRS9-191	FALSE	FALSE	FALSE	FALSE	FALSE	PE/PPE	PE/PPE	4
Rv0071-81	Rv0030-50	FALSE	FALSE	FALSE	FALSE	FALSE	information pathways	conserved hypotheticals	2
Rv2024c-154	galU-235	FALSE	FALSE	FALSE	FALSE	FALSE	conserved hypotheticals	intermediary metabolism and respiration	2
ppsA-803	galU-235	FALSE	FALSE	FALSE	FALSE	FALSE	lipid metabolism	intermediary metabolism and respiration	2
Rv1883c-73	PE_PGRS10-277	FALSE	FALSE	FALSE	FALSE	FALSE	conserved hypotheticals	PE/PPE	4
PPE54-1424	pks12-2488	FALSE	FALSE	FALSE	FALSE	FALSE	PE/PPE	lipid metabolism	5
Rv3888c-25	mce3C-30	FALSE	FALSE	FALSE	FALSE	FALSE	cell wall and cell processes	virulence, detoxification, adaptation	2
Rv3705A-113	mce3C-30	FALSE	FALSE	FALSE	FALSE	FALSE	conserved hypotheticals	virulence, detoxification, adaptation	2
Rv3555c-120	mce3C-30	FALSE	FALSE	FALSE	FALSE	FALSE	conserved hypotheticals	virulence, detoxification, adaptation	2
PE_PGRS48-180	Rv0958-274	TRUE	TRUE	FALSE	FALSE	FALSE	PE/PPE	intermediary metabolism and respiration	2
PE_PGRS43-1435	PE_PGRS10-183	FALSE	FALSE	FALSE	FALSE	FALSE	PE/PPE	PE/PPE	4
htdZ-30	Rv0071-81	FALSE	FALSE	FALSE	FALSE	FALSE	intermediary metabolism and respiration	information pathways	2
kstD-254	Rv0071-81	FALSE	FALSE	FALSE	FALSE	FALSE	intermediary metabolism and respiration	information pathways	2
Rv1148c-271	Rv0037c-347	FALSE	FALSE	FALSE	FALSE	FALSE	insertion seqs and phages	cell wall and cell processes	3
Rv0338c-31	Rv0094c-276	FALSE	TRUE	FALSE	FALSE	FALSE	intermediary metabolism and respiration	insertion seqs and phages	4
Rv0775-28	Rv0094c-276	FALSE	TRUE	FALSE	FALSE	FALSE	conserved hypotheticals	insertion seqs and phages	4
Rv0987-83	Rv0094c-276	FALSE	TRUE	FALSE	FALSE	FALSE	cell wall and cell processes	insertion seqs and phages	4
atpH-25	Rv0094c-276	FALSE	TRUE	FALSE	FALSE	FALSE	intermediary metabolism and respiration	insertion seqs and phages	4
clpX-136	Rv0094c-276	FALSE	TRUE	FALSE	FALSE	FALSE	intermediary metabolism and respiration	insertion seqs and phages	4
Rv3822-130	Rv0094c-276	FALSE	TRUE	FALSE	FALSE	FALSE	conserved hypotheticals	insertion seqs and phages	4
murD-247	PE3-14	FALSE	FALSE	FALSE	FALSE	FALSE	cell wall and cell processes	PE/PPE	2
PPE46-298	PPE46-317	FALSE	FALSE	FALSE	FALSE	TRUE	PE/PPE	PE/PPE	3
PE_PGRS56-38	PE_PGRS54-1031	FALSE	FALSE	FALSE	FALSE	FALSE	PE/PPE	PE/PPE	4
plcC-361	Rv0094c-303	FALSE	TRUE	FALSE	FALSE	FALSE	intermediary metabolism and respiration	insertion seqs and phages	2
PE_PGRS54-230	PE_PGRS28-438	FALSE	FALSE	FALSE	FALSE	FALSE	PE/PPE	PE/PPE	4
Rv2226-299	fadE18-261	FALSE	FALSE	FALSE	FALSE	FALSE	conserved hypotheticals	lipid metabolism	2
mmpL8-1042	Rv1148c-271	FALSE	FALSE	FALSE	FALSE	FALSE	cell wall and cell processes	insertion seqs and phages	3
pncB1-429	recF-245	FALSE	FALSE	FALSE	FALSE	FALSE	intermediary metabolism and respiration	information pathways	2
PE35-99	recF-245	FALSE	FALSE	FALSE	FALSE	FALSE	PE/PPE	information pathways	2
ligB-91	recF-245	FALSE	FALSE	FALSE	FALSE	FALSE	information pathways	information pathways	2
Rv0515-496	bioF2-268	FALSE	FALSE	FALSE	FALSE	FALSE	insertion seqs and phages	intermediary metabolism and respiration	3
PE_PGRS54-338	PE_PGRS22-218	FALSE	FALSE	FALSE	FALSE	FALSE	PE/PPE	PE/PPE	4
PE_PGRS54-1497	PE_PGRS16-391	FALSE	FALSE	FALSE	FALSE	FALSE	PE/PPE	PE/PPE	4
Rv1339-145	Rv0068-146	FALSE	FALSE	FALSE	FALSE	FALSE	conserved hypotheticals	intermediary metabolism and respiration	2
Rv1339-145	Rv0528-35	FALSE	FALSE	FALSE	FALSE	FALSE	conserved hypotheticals	cell wall and cell processes	2
Rv1339-145	Rv0597c-206	FALSE	FALSE	FALSE	FALSE	FALSE	conserved hypotheticals	conserved hypotheticals	2
Rv1339-145	Rv1179c-671	FALSE	FALSE	FALSE	FALSE	FALSE	conserved hypotheticals	conserved hypotheticals	2
Rv1339-145	sigI-70	FALSE	FALSE	FALSE	FALSE	FALSE	conserved hypotheticals	information pathways	2
metK-18	Rv1339-145	FALSE	FALSE	FALSE	FALSE	FALSE	intermediary metabolism and respiration	conserved hypotheticals	2
pks8-545	Rv1339-145	FALSE	FALSE	FALSE	FALSE	FALSE	lipid metabolism	conserved hypotheticals	2
Rv2041c-167	Rv1339-145	FALSE	FALSE	FALSE	FALSE	FALSE	cell wall and cell processes	conserved hypotheticals	2
Rv2515c-165	Rv1339-145	FALSE	FALSE	FALSE	FALSE	FALSE	conserved hypotheticals	conserved hypotheticals	2
amiC-76	Rv1339-145	FALSE	FALSE	FALSE	FALSE	FALSE	intermediary metabolism and respiration	conserved hypotheticals	2
Rv2957-3	Rv1339-145	FALSE	FALSE	FALSE	FALSE	FALSE	intermediary metabolism and respiration	conserved hypotheticals	2
moeB2-161	Rv1339-145	FALSE	FALSE	FALSE	FALSE	FALSE	intermediary metabolism and respiration	conserved hypotheticals	2
Rv3626c-262	Rv1339-145	FALSE	FALSE	FALSE	FALSE	FALSE	conserved hypotheticals	conserved hypotheticals	2
mce2A-51	PE3-14	FALSE	FALSE	FALSE	FALSE	FALSE	virulence, detoxification, adaptation	PE/PPE	2
plcA-79	plcA-90	FALSE	FALSE	FALSE	FALSE	TRUE	intermediary metabolism and respiration	intermediary metabolism and respiration	3
plcA-90	plcA-110	FALSE	FALSE	FALSE	FALSE	TRUE	intermediary metabolism and respiration	intermediary metabolism and respiration	3
Rv0194-74	dnaB-552	FALSE	FALSE	FALSE	FALSE	FALSE	cell wall and cell processes	information pathways	2
Rv0194-74	mce1F-370	FALSE	FALSE	FALSE	FALSE	FALSE	cell wall and cell processes	virulence, detoxification, adaptation	2
Rv0315-260	Rv0194-74	FALSE	FALSE	FALSE	FALSE	FALSE	intermediary metabolism and respiration	cell wall and cell processes	2
mmpL2-426	Rv0194-74	FALSE	FALSE	FALSE	FALSE	FALSE	cell wall and cell processes	cell wall and cell processes	2
Rv0881-115	Rv0194-74	FALSE	FALSE	FALSE	FALSE	FALSE	intermediary metabolism and respiration	cell wall and cell processes	2
gdh-1043	Rv0194-74	FALSE	FALSE	FALSE	FALSE	FALSE	intermediary metabolism and respiration	cell wall and cell processes	2
Rv2513-122	Rv0194-74	FALSE	FALSE	FALSE	FALSE	FALSE	conserved hypotheticals	cell wall and cell processes	2
nuoG-604	Rv0194-74	FALSE	FALSE	FALSE	FALSE	FALSE	intermediary metabolism and respiration	cell wall and cell processes	2
murD-247	dnaB-552	FALSE	FALSE	FALSE	FALSE	FALSE	cell wall and cell processes	information pathways	2
murD-247	mce1F-370	FALSE	FALSE	FALSE	FALSE	FALSE	cell wall and cell processes	virulence, detoxification, adaptation	2
murD-247	Rv0315-260	FALSE	FALSE	FALSE	FALSE	FALSE	cell wall and cell processes	intermediary metabolism and respiration	2
murD-247	mmpL2-426	FALSE	FALSE	FALSE	FALSE	FALSE	cell wall and cell processes	cell wall and cell processes	2
murD-247	Rv0881-115	FALSE	FALSE	FALSE	FALSE	FALSE	cell wall and cell processes	intermediary metabolism and respiration	2
gdh-1043	murD-247	FALSE	FALSE	FALSE	FALSE	FALSE	intermediary metabolism and respiration	cell wall and cell processes	2
Rv2513-122	murD-247	FALSE	FALSE	FALSE	FALSE	FALSE	conserved hypotheticals	cell wall and cell processes	2
nuoG-604	murD-247	FALSE	FALSE	FALSE	FALSE	FALSE	intermediary metabolism and respiration	cell wall and cell processes	2
espA-192	pncB1-429	FALSE	FALSE	FALSE	FALSE	FALSE	cell wall and cell processes	intermediary metabolism and respiration	2
PE35-99	espA-192	FALSE	FALSE	FALSE	FALSE	FALSE	PE/PPE	cell wall and cell processes	2
Rv1500-317	Rv0515-496	FALSE	FALSE	FALSE	FALSE	FALSE	intermediary metabolism and respiration	insertion seqs and phages	3
Rv0484c-159	Rv0458-300	FALSE	FALSE	FALSE	FALSE	FALSE	intermediary metabolism and respiration	intermediary metabolism and respiration	2
pirG-35	Rv0484c-159	FALSE	FALSE	FALSE	FALSE	FALSE	cell wall and cell processes	intermediary metabolism and respiration	2
PE_PGRS57-827	PE_PGRS28-412	FALSE	FALSE	FALSE	FALSE	FALSE	PE/PPE	PE/PPE	3
PE_PGRS53-575	PE_PGRS9-191	FALSE	FALSE	FALSE	FALSE	FALSE	PE/PPE	PE/PPE	4
PE_PGRS54-1702	PE_PGRS24-511	FALSE	FALSE	FALSE	FALSE	FALSE	PE/PPE	PE/PPE	4
PE_PGRS54-1497	Rv0358-104	FALSE	FALSE	FALSE	FALSE	FALSE	PE/PPE	conserved hypotheticals	4
Rv3633-175	vapC6-94	FALSE	TRUE	FALSE	FALSE	FALSE	conserved hypotheticals	virulence, detoxification, adaptation	2
Rv3466-54	PE_PGRS4-795	FALSE	FALSE	FALSE	FALSE	FALSE	insertion seqs and phages	PE/PPE	3
pncB1-429	Rv0192-127	FALSE	FALSE	FALSE	FALSE	FALSE	intermediary metabolism and respiration	conserved hypotheticals	2
PE35-99	Rv0192-127	FALSE	FALSE	FALSE	FALSE	FALSE	PE/PPE	conserved hypotheticals	2
Rv0964c-124	Rv0556-15	FALSE	FALSE	FALSE	FALSE	FALSE	conserved hypotheticals	cell wall and cell processes	2
mmuM-125	Rv0964c-124	FALSE	FALSE	FALSE	FALSE	FALSE	intermediary metabolism and respiration	conserved hypotheticals	2
Rv0556-15	Rv0068-214	FALSE	FALSE	FALSE	FALSE	FALSE	cell wall and cell processes	intermediary metabolism and respiration	2
mmuM-125	Rv0068-214	FALSE	FALSE	FALSE	FALSE	FALSE	intermediary metabolism and respiration	intermediary metabolism and respiration	2
Rv0556-15	Rv0193c-417	FALSE	FALSE	FALSE	FALSE	FALSE	cell wall and cell processes	conserved hypotheticals	2
mmuM-125	Rv0193c-417	FALSE	FALSE	FALSE	FALSE	FALSE	intermediary metabolism and respiration	conserved hypotheticals	2
espA-192	Rv0556-15	FALSE	FALSE	FALSE	FALSE	FALSE	cell wall and cell processes	cell wall and cell processes	2
espA-192	mmuM-125	FALSE	FALSE	FALSE	FALSE	FALSE	cell wall and cell processes	intermediary metabolism and respiration	2
galU-235	Rv0556-15	FALSE	FALSE	FALSE	FALSE	FALSE	intermediary metabolism and respiration	cell wall and cell processes	2
mmuM-125	galU-235	FALSE	FALSE	FALSE	FALSE	FALSE	intermediary metabolism and respiration	intermediary metabolism and respiration	2
Rv0556-15	Rv0192-127	FALSE	FALSE	FALSE	FALSE	FALSE	cell wall and cell processes	conserved hypotheticals	2
mmuM-125	Rv0192-127	FALSE	FALSE	FALSE	FALSE	FALSE	intermediary metabolism and respiration	conserved hypotheticals	2
PE_PGRS4-352	PE_PGRS3-22	FALSE	TRUE	FALSE	FALSE	FALSE	PE/PPE	PE/PPE	3
PE_PGRS25-281	PE_PGRS10-630	FALSE	FALSE	FALSE	FALSE	FALSE	PE/PPE	PE/PPE	4
PE_PGRS48-180	lipJ-204	TRUE	FALSE	FALSE	FALSE	FALSE	PE/PPE	intermediary metabolism and respiration	2
mce1D-188	Rv0094c-303	FALSE	TRUE	FALSE	FALSE	FALSE	virulence, detoxification, adaptation	insertion seqs and phages	2
PPE46-298	PPE46-316	FALSE	FALSE	FALSE	FALSE	TRUE	PE/PPE	PE/PPE	3
Rv1924c-40	PPE21-614	FALSE	TRUE	FALSE	FALSE	FALSE	conserved hypotheticals	PE/PPE	2
Rv1924c-40	Rv1619-305	FALSE	TRUE	FALSE	FALSE	FALSE	conserved hypotheticals	cell wall and cell processes	2
Rv2474c-110	PE_PGRS28-500	FALSE	FALSE	FALSE	FALSE	FALSE	conserved hypotheticals	PE/PPE	2
cyp141-157	metS-39	FALSE	FALSE	FALSE	FALSE	FALSE	intermediary metabolism and respiration	information pathways	2
PE_PGRS21-265	PE_PGRS20-218	FALSE	TRUE	FALSE	FALSE	FALSE	PE/PPE	PE/PPE	4
PE_PGRS54-1031	PPE40-180	FALSE	TRUE	FALSE	FALSE	FALSE	PE/PPE	PE/PPE	4
PE_PGRS57-857	PE_PGRS54-865	FALSE	FALSE	FALSE	FALSE	FALSE	PE/PPE	PE/PPE	4
gid-90	PE_PGRS27-7	FALSE	FALSE	TRUE	FALSE	FALSE	cell wall and cell processes	PE/PPE	2
Rv2850c-374	Rv1148c-271	FALSE	FALSE	FALSE	FALSE	FALSE	intermediary metabolism and respiration	insertion seqs and phages	3
PE_PGRS4-409	PE_PGRS4-429	FALSE	FALSE	FALSE	FALSE	TRUE	PE/PPE	PE/PPE	3
ppsA-955	PE_PGRS10-457	FALSE	FALSE	FALSE	FALSE	FALSE	lipid metabolism	PE/PPE	4
PE_PGRS48-180	tsnR-232	TRUE	FALSE	FALSE	FALSE	FALSE	PE/PPE	information pathways	2
Rv1148c-271	Rv0235c-143	FALSE	FALSE	FALSE	FALSE	FALSE	insertion seqs and phages	cell wall and cell processes	3
vapB48-49	Rv3555c-120	TRUE	FALSE	FALSE	FALSE	FALSE	virulence, detoxification, adaptation	conserved hypotheticals	2
pks12-3564	PE_PGRS7-501	TRUE	TRUE	FALSE	FALSE	FALSE	lipid metabolism	PE/PPE	2
Rv0111-533	Rv0047c-27	FALSE	FALSE	FALSE	FALSE	FALSE	intermediary metabolism and respiration	conserved hypotheticals	2
Rv0121c-142	Rv0047c-27	FALSE	FALSE	FALSE	FALSE	FALSE	conserved hypotheticals	conserved hypotheticals	2
Rv0121c-142	Rv0111-533	FALSE	FALSE	FALSE	FALSE	FALSE	conserved hypotheticals	intermediary metabolism and respiration	2
cysS1-457	Rv0047c-27	FALSE	FALSE	FALSE	FALSE	FALSE	information pathways	conserved hypotheticals	2
cysS1-457	Rv0111-533	FALSE	FALSE	FALSE	FALSE	FALSE	information pathways	intermediary metabolism and respiration	2
cysS1-457	Rv0121c-142	FALSE	FALSE	FALSE	FALSE	FALSE	information pathways	conserved hypotheticals	2
wag22-799	wag22-825	FALSE	FALSE	FALSE	FALSE	TRUE	PE/PPE	PE/PPE	3
Rv3773c-159	Rv1148c-271	FALSE	FALSE	FALSE	FALSE	FALSE	conserved hypotheticals	insertion seqs and phages	3
PE_PGRS54-338	PE_PGRS3-260	FALSE	FALSE	FALSE	FALSE	FALSE	PE/PPE	PE/PPE	4
Rv2689c-99	Rv1148c-271	FALSE	FALSE	FALSE	FALSE	FALSE	conserved hypotheticals	insertion seqs and phages	3
tcrY-246	ctpH-689	FALSE	FALSE	FALSE	FALSE	FALSE	regulatory proteins	cell wall and cell processes	2
tcrY-246	hemK-194	FALSE	FALSE	FALSE	FALSE	FALSE	regulatory proteins	intermediary metabolism and respiration	2
tcrY-246	Rv2125-33	FALSE	FALSE	FALSE	FALSE	FALSE	regulatory proteins	conserved hypotheticals	2
tcrY-246	Rv2567-645	FALSE	FALSE	FALSE	FALSE	FALSE	regulatory proteins	conserved hypotheticals	2
tcrY-246	ppgK-203	FALSE	FALSE	FALSE	FALSE	FALSE	regulatory proteins	intermediary metabolism and respiration	2
tcrY-246	dnaQ-211	FALSE	FALSE	FALSE	FALSE	FALSE	regulatory proteins	information pathways	2
Rv3827c-252	ctpH-689	FALSE	FALSE	FALSE	FALSE	FALSE	insertion seqs and phages	cell wall and cell processes	2
Rv3827c-252	hemK-194	FALSE	FALSE	FALSE	FALSE	FALSE	insertion seqs and phages	intermediary metabolism and respiration	2
Rv3827c-252	Rv2125-33	FALSE	FALSE	FALSE	FALSE	FALSE	insertion seqs and phages	conserved hypotheticals	2
Rv3827c-252	Rv2567-645	FALSE	FALSE	FALSE	FALSE	FALSE	insertion seqs and phages	conserved hypotheticals	2
Rv3827c-252	ppgK-203	FALSE	FALSE	FALSE	FALSE	FALSE	insertion seqs and phages	intermediary metabolism and respiration	2
Rv3827c-252	dnaQ-211	FALSE	FALSE	FALSE	FALSE	FALSE	insertion seqs and phages	information pathways	2
nuoD-392	Rv1148c-271	FALSE	FALSE	FALSE	FALSE	FALSE	intermediary metabolism and respiration	insertion seqs and phages	3
PE_PGRS52-339	PE_PGRS7-1057	FALSE	FALSE	FALSE	FALSE	FALSE	PE/PPE	PE/PPE	4
plsB1-52	Rv1148c-271	FALSE	FALSE	FALSE	FALSE	FALSE	lipid metabolism	insertion seqs and phages	3
PE_PGRS28-500	PE_PGRS15-14	FALSE	FALSE	FALSE	FALSE	FALSE	PE/PPE	PE/PPE	2
Rv3673c-76	PE_PGRS42-313	FALSE	FALSE	FALSE	FALSE	FALSE	intermediary metabolism and respiration	PE/PPE	2
PE_PGRS42-313	Rv0071-19	FALSE	FALSE	FALSE	FALSE	FALSE	PE/PPE	information pathways	2
cysN-269	fadE10-512	FALSE	FALSE	FALSE	FALSE	FALSE	intermediary metabolism and respiration	lipid metabolism	3
Rv1774-236	cysN-269	FALSE	FALSE	FALSE	FALSE	FALSE	intermediary metabolism and respiration	intermediary metabolism and respiration	3
Rv1812c-239	cysN-269	FALSE	FALSE	FALSE	FALSE	FALSE	intermediary metabolism and respiration	intermediary metabolism and respiration	3
arsC-453	cysN-269	FALSE	FALSE	FALSE	FALSE	FALSE	cell wall and cell processes	intermediary metabolism and respiration	3
Rv2082-638	Rv2024c-154	FALSE	FALSE	FALSE	FALSE	FALSE	conserved hypotheticals	conserved hypotheticals	2
PE_PGRS56-38	PE_PGRS21-268	FALSE	TRUE	FALSE	FALSE	FALSE	PE/PPE	PE/PPE	4
Rv3467-303	Rv3466-56	FALSE	FALSE	FALSE	FALSE	FALSE	insertion seqs and phages	insertion seqs and phages	5
Rv1230c-343	Rv1148c-271	FALSE	FALSE	FALSE	FALSE	FALSE	cell wall and cell processes	insertion seqs and phages	3
Rv3888c-25	PPE21-614	FALSE	TRUE	FALSE	FALSE	FALSE	cell wall and cell processes	PE/PPE	2
PE_PGRS41-275	PE_PGRS10-180	TRUE	FALSE	FALSE	FALSE	FALSE	PE/PPE	PE/PPE	4
Rv0458-300	Rv0194-431	FALSE	FALSE	FALSE	FALSE	FALSE	intermediary metabolism and respiration	cell wall and cell processes	2
pirG-35	Rv0194-431	FALSE	FALSE	FALSE	FALSE	FALSE	cell wall and cell processes	cell wall and cell processes	2
Rv2235-71	Rv0458-300	FALSE	FALSE	FALSE	FALSE	FALSE	cell wall and cell processes	intermediary metabolism and respiration	2
pirG-35	Rv2235-71	FALSE	FALSE	FALSE	FALSE	FALSE	cell wall and cell processes	cell wall and cell processes	2
Rv3839-131	pks12-172	TRUE	TRUE	FALSE	FALSE	FALSE	conserved hypotheticals	lipid metabolism	2
vapC6-94	aftD-1180	TRUE	FALSE	FALSE	FALSE	FALSE	virulence, detoxification, adaptation	cell wall and cell processes	2
vapC6-94	Rv0517-256	TRUE	FALSE	FALSE	FALSE	FALSE	virulence, detoxification, adaptation	intermediary metabolism and respiration	2
vapC6-94	Rv0517-257	TRUE	FALSE	FALSE	FALSE	FALSE	virulence, detoxification, adaptation	intermediary metabolism and respiration	2
Rv0851c-67	vapC6-94	FALSE	TRUE	FALSE	FALSE	FALSE	intermediary metabolism and respiration	virulence, detoxification, adaptation	2
lipZ-261	vapC6-94	FALSE	TRUE	FALSE	FALSE	FALSE	intermediary metabolism and respiration	virulence, detoxification, adaptation	2
pknJ-148	vapC6-94	FALSE	TRUE	FALSE	FALSE	FALSE	regulatory proteins	virulence, detoxification, adaptation	2
murD-76	vapC6-94	FALSE	TRUE	FALSE	FALSE	FALSE	cell wall and cell processes	virulence, detoxification, adaptation	2
pepN-557	vapC6-94	FALSE	TRUE	FALSE	FALSE	FALSE	intermediary metabolism and respiration	virulence, detoxification, adaptation	2
Rv3041c-140	vapC6-94	FALSE	TRUE	FALSE	FALSE	FALSE	cell wall and cell processes	virulence, detoxification, adaptation	2
Rv3094c-147	vapC6-94	FALSE	TRUE	FALSE	FALSE	FALSE	conserved hypotheticals	virulence, detoxification, adaptation	2
arsB2-224	vapC6-94	FALSE	TRUE	FALSE	FALSE	FALSE	cell wall and cell processes	virulence, detoxification, adaptation	2
Rv1841c-323	Rv1508c-349	FALSE	FALSE	FALSE	FALSE	FALSE	cell wall and cell processes	cell wall and cell processes	2
otsB1-827	Rv1508c-349	FALSE	FALSE	FALSE	FALSE	FALSE	virulence, detoxification, adaptation	cell wall and cell processes	2
espG1-103	Rv1508c-349	FALSE	FALSE	FALSE	FALSE	FALSE	cell wall and cell processes	cell wall and cell processes	2
Rv1508c-349	dnaB-92	FALSE	FALSE	FALSE	FALSE	FALSE	cell wall and cell processes	information pathways	2
Rv2913c-246	Rv1508c-349	FALSE	FALSE	FALSE	FALSE	FALSE	intermediary metabolism and respiration	cell wall and cell processes	2
Rv3903c-225	Rv1508c-349	FALSE	FALSE	FALSE	FALSE	FALSE	conserved hypotheticals	cell wall and cell processes	2
Rv3915-237	Rv1148c-271	FALSE	FALSE	FALSE	FALSE	FALSE	intermediary metabolism and respiration	insertion seqs and phages	3
PPE34-1313	PE_PGRS4-223	FALSE	FALSE	FALSE	FALSE	FALSE	PE/PPE	PE/PPE	4
Rv1510-374	Rv0030-50	FALSE	FALSE	FALSE	FALSE	FALSE	cell wall and cell processes	conserved hypotheticals	2
Rv0457c-82	Rv0094c-303	FALSE	TRUE	FALSE	FALSE	FALSE	intermediary metabolism and respiration	insertion seqs and phages	2
PE_PGRS57-654	PE_PGRS54-1718	FALSE	FALSE	FALSE	FALSE	FALSE	PE/PPE	PE/PPE	4
secE1-21	Rv0515-496	FALSE	FALSE	FALSE	FALSE	FALSE	cell wall and cell processes	insertion seqs and phages	3
PE_PGRS27-400	PE_PGRS20-273	FALSE	FALSE	FALSE	FALSE	FALSE	PE/PPE	PE/PPE	4
sigE-8	fadE10-512	FALSE	FALSE	FALSE	FALSE	FALSE	information pathways	lipid metabolism	3
Rv1774-236	sigE-8	FALSE	FALSE	FALSE	FALSE	FALSE	intermediary metabolism and respiration	information pathways	3
Rv1812c-239	sigE-8	FALSE	FALSE	FALSE	FALSE	FALSE	intermediary metabolism and respiration	information pathways	3
arsC-453	sigE-8	FALSE	FALSE	FALSE	FALSE	FALSE	cell wall and cell processes	information pathways	3
Rv3860-77	fadE10-512	FALSE	FALSE	FALSE	FALSE	FALSE	conserved hypotheticals	lipid metabolism	3
Rv3860-77	Rv1774-236	FALSE	FALSE	FALSE	FALSE	FALSE	conserved hypotheticals	intermediary metabolism and respiration	3
Rv3860-77	Rv1812c-239	FALSE	FALSE	FALSE	FALSE	FALSE	conserved hypotheticals	intermediary metabolism and respiration	3
Rv3860-77	arsC-453	FALSE	FALSE	FALSE	FALSE	FALSE	conserved hypotheticals	cell wall and cell processes	3
fadE10-512	yrbE1A-63	FALSE	FALSE	FALSE	FALSE	FALSE	lipid metabolism	virulence, detoxification, adaptation	3
Rv1774-236	yrbE1A-63	FALSE	FALSE	FALSE	FALSE	FALSE	intermediary metabolism and respiration	virulence, detoxification, adaptation	3
Rv1812c-239	yrbE1A-63	FALSE	FALSE	FALSE	FALSE	FALSE	intermediary metabolism and respiration	virulence, detoxification, adaptation	3
mce3B-47	fadE10-512	FALSE	FALSE	FALSE	FALSE	FALSE	virulence, detoxification, adaptation	lipid metabolism	3
mce3B-47	Rv1774-236	FALSE	FALSE	FALSE	FALSE	FALSE	virulence, detoxification, adaptation	intermediary metabolism and respiration	3
mce3B-47	Rv1812c-239	FALSE	FALSE	FALSE	FALSE	FALSE	virulence, detoxification, adaptation	intermediary metabolism and respiration	3
arsC-453	yrbE1A-63	FALSE	FALSE	FALSE	FALSE	FALSE	cell wall and cell processes	virulence, detoxification, adaptation	3
arsC-453	mce3B-47	FALSE	FALSE	FALSE	FALSE	FALSE	cell wall and cell processes	virulence, detoxification, adaptation	3
eccB1-128	fadE10-512	FALSE	FALSE	FALSE	FALSE	FALSE	cell wall and cell processes	lipid metabolism	3
eccB1-128	Rv1774-236	FALSE	FALSE	FALSE	FALSE	FALSE	cell wall and cell processes	intermediary metabolism and respiration	3
eccB1-128	Rv1812c-239	FALSE	FALSE	FALSE	FALSE	FALSE	cell wall and cell processes	intermediary metabolism and respiration	3
eccB1-128	arsC-453	FALSE	FALSE	FALSE	FALSE	FALSE	cell wall and cell processes	cell wall and cell processes	3
Rv3705A-113	Rv2616-5	FALSE	TRUE	FALSE	FALSE	FALSE	conserved hypotheticals	conserved hypotheticals	2
Rv3705A-113	vapB48-49	FALSE	TRUE	FALSE	FALSE	FALSE	conserved hypotheticals	virulence, detoxification, adaptation	2
Rv2190c-173	PE16-344	FALSE	FALSE	FALSE	FALSE	FALSE	virulence, detoxification, adaptation	PE/PPE	2
eccC2-73	Rv2190c-173	FALSE	FALSE	FALSE	FALSE	FALSE	cell wall and cell processes	virulence, detoxification, adaptation	2
Rv2190c-173	dinX-227	FALSE	FALSE	FALSE	FALSE	FALSE	virulence, detoxification, adaptation	information pathways	2
Rv2434c-370	Rv2190c-173	FALSE	FALSE	FALSE	FALSE	FALSE	cell wall and cell processes	virulence, detoxification, adaptation	2
PPE59-67	PE_PGRS50-1414	TRUE	FALSE	FALSE	FALSE	FALSE	PE/PPE	PE/PPE	3
PPE46-34	Rv1041c-225	TRUE	FALSE	FALSE	FALSE	FALSE	PE/PPE	insertion seqs and phages	3
Rv3087-113	Rv1279-200	FALSE	FALSE	FALSE	FALSE	FALSE	lipid metabolism	intermediary metabolism and respiration	2
mazE6-50	Rv1279-200	FALSE	FALSE	FALSE	FALSE	FALSE	virulence, detoxification, adaptation	intermediary metabolism and respiration	2
pepB-81	Rv1279-200	FALSE	FALSE	FALSE	FALSE	FALSE	intermediary metabolism and respiration	intermediary metabolism and respiration	2
Rv3294c-116	Rv1279-200	FALSE	FALSE	FALSE	FALSE	FALSE	conserved hypotheticals	intermediary metabolism and respiration	2
Rv3387-194	Rv1279-200	FALSE	FALSE	FALSE	FALSE	FALSE	insertion seqs and phages	intermediary metabolism and respiration	2
metK-141	Rv1279-200	FALSE	FALSE	FALSE	FALSE	FALSE	intermediary metabolism and respiration	intermediary metabolism and respiration	2
Rv1279-200	Rv0519c-271	FALSE	FALSE	FALSE	FALSE	FALSE	intermediary metabolism and respiration	cell wall and cell processes	2
Rv1279-200	narL-64	FALSE	FALSE	FALSE	FALSE	FALSE	intermediary metabolism and respiration	regulatory proteins	2
Rv2897c-279	Rv1279-200	FALSE	FALSE	FALSE	FALSE	FALSE	conserved hypotheticals	intermediary metabolism and respiration	2
sdhB-13	Rv1279-200	FALSE	FALSE	FALSE	FALSE	FALSE	intermediary metabolism and respiration	intermediary metabolism and respiration	2
mazE5-108	Rv1279-200	FALSE	FALSE	FALSE	FALSE	FALSE	virulence, detoxification, adaptation	intermediary metabolism and respiration	2
rpfE-90	Rv1279-200	FALSE	FALSE	FALSE	FALSE	FALSE	cell wall and cell processes	intermediary metabolism and respiration	2
cysM-116	Rv1279-200	FALSE	FALSE	FALSE	FALSE	FALSE	intermediary metabolism and respiration	intermediary metabolism and respiration	2
Rv2599-55	Rv1279-200	FALSE	FALSE	FALSE	FALSE	FALSE	cell wall and cell processes	intermediary metabolism and respiration	2
Rv1279-200	rpsC-267	FALSE	FALSE	FALSE	FALSE	FALSE	intermediary metabolism and respiration	information pathways	2
Rv2190c-173	Rv0458-300	FALSE	FALSE	FALSE	FALSE	FALSE	virulence, detoxification, adaptation	intermediary metabolism and respiration	2
pirG-35	Rv2190c-173	FALSE	FALSE	FALSE	FALSE	FALSE	cell wall and cell processes	virulence, detoxification, adaptation	2
wag22-378	wag22-586	FALSE	FALSE	FALSE	FALSE	TRUE	PE/PPE	PE/PPE	3
Rv1148c-271	pgi-546	FALSE	FALSE	FALSE	FALSE	FALSE	insertion seqs and phages	intermediary metabolism and respiration	3
PE_PGRS27-323	PE_PGRS10-274	FALSE	FALSE	FALSE	FALSE	FALSE	PE/PPE	PE/PPE	4
Rv1924c-40	vapC6-94	FALSE	TRUE	FALSE	FALSE	FALSE	conserved hypotheticals	virulence, detoxification, adaptation	2
ppsE-3	Rv1148c-271	FALSE	FALSE	FALSE	FALSE	FALSE	lipid metabolism	insertion seqs and phages	3
Rv2190c-173	Rv1112-275	FALSE	FALSE	FALSE	FALSE	FALSE	virulence, detoxification, adaptation	conserved hypotheticals	2
pncB1-429	dnaB-552	FALSE	FALSE	FALSE	FALSE	FALSE	intermediary metabolism and respiration	information pathways	2
pncB1-429	mce1F-370	FALSE	FALSE	FALSE	FALSE	FALSE	intermediary metabolism and respiration	virulence, detoxification, adaptation	2
pncB1-429	Rv0315-260	FALSE	FALSE	FALSE	FALSE	FALSE	intermediary metabolism and respiration	intermediary metabolism and respiration	2
pncB1-429	mmpL2-426	FALSE	FALSE	FALSE	FALSE	FALSE	intermediary metabolism and respiration	cell wall and cell processes	2
pncB1-429	Rv0881-115	FALSE	FALSE	FALSE	FALSE	FALSE	intermediary metabolism and respiration	intermediary metabolism and respiration	2
gdh-1043	pncB1-429	FALSE	FALSE	FALSE	FALSE	FALSE	intermediary metabolism and respiration	intermediary metabolism and respiration	2
Rv2513-122	pncB1-429	FALSE	FALSE	FALSE	FALSE	FALSE	conserved hypotheticals	intermediary metabolism and respiration	2
nuoG-604	pncB1-429	FALSE	FALSE	FALSE	FALSE	FALSE	intermediary metabolism and respiration	intermediary metabolism and respiration	2
PE35-99	dnaB-552	FALSE	FALSE	FALSE	FALSE	FALSE	PE/PPE	information pathways	2
PE35-99	mce1F-370	FALSE	FALSE	FALSE	FALSE	FALSE	PE/PPE	virulence, detoxification, adaptation	2
PE35-99	Rv0315-260	FALSE	FALSE	FALSE	FALSE	FALSE	PE/PPE	intermediary metabolism and respiration	2
PE35-99	mmpL2-426	FALSE	FALSE	FALSE	FALSE	FALSE	PE/PPE	cell wall and cell processes	2
PE35-99	Rv0881-115	FALSE	FALSE	FALSE	FALSE	FALSE	PE/PPE	intermediary metabolism and respiration	2
PE35-99	gdh-1043	FALSE	FALSE	FALSE	FALSE	FALSE	PE/PPE	intermediary metabolism and respiration	2
PE35-99	Rv2513-122	FALSE	FALSE	FALSE	FALSE	FALSE	PE/PPE	conserved hypotheticals	2
PE35-99	nuoG-604	FALSE	FALSE	FALSE	FALSE	FALSE	PE/PPE	intermediary metabolism and respiration	2
ligB-91	dnaB-552	FALSE	FALSE	FALSE	FALSE	FALSE	information pathways	information pathways	2
ligB-91	mce1F-370	FALSE	FALSE	FALSE	FALSE	FALSE	information pathways	virulence, detoxification, adaptation	2
ligB-91	Rv0315-260	FALSE	FALSE	FALSE	FALSE	FALSE	information pathways	intermediary metabolism and respiration	2
ligB-91	mmpL2-426	FALSE	FALSE	FALSE	FALSE	FALSE	information pathways	cell wall and cell processes	2
ligB-91	Rv0881-115	FALSE	FALSE	FALSE	FALSE	FALSE	information pathways	intermediary metabolism and respiration	2
ligB-91	gdh-1043	FALSE	FALSE	FALSE	FALSE	FALSE	information pathways	intermediary metabolism and respiration	2
ligB-91	Rv2513-122	FALSE	FALSE	FALSE	FALSE	FALSE	information pathways	conserved hypotheticals	2
nuoG-604	ligB-91	FALSE	FALSE	FALSE	FALSE	FALSE	intermediary metabolism and respiration	information pathways	2
PE_PGRS28-500	mgtA-153	FALSE	FALSE	FALSE	FALSE	FALSE	PE/PPE	lipid metabolism	2
Rv3193c-673	Rv1148c-271	FALSE	FALSE	FALSE	FALSE	FALSE	cell wall and cell processes	insertion seqs and phages	3
Rv3201c-644	Rv2655c-147	FALSE	TRUE	FALSE	FALSE	FALSE	information pathways	insertion seqs and phages	2
Rv3201c-644	PPE21-614	FALSE	TRUE	FALSE	FALSE	FALSE	information pathways	PE/PPE	2
Rv3201c-644	Rv1619-305	FALSE	TRUE	FALSE	FALSE	FALSE	information pathways	cell wall and cell processes	2
PE_PGRS7-1054	PE_PGRS3-223	TRUE	FALSE	FALSE	FALSE	FALSE	PE/PPE	PE/PPE	4
Rv3555c-120	mazF6-59	FALSE	TRUE	FALSE	FALSE	FALSE	conserved hypotheticals	virulence, detoxification, adaptation	2
Rv3555c-120	papA3-214	FALSE	TRUE	FALSE	FALSE	FALSE	conserved hypotheticals	lipid metabolism	2
PE_PGRS55-663	PPE34-1313	FALSE	FALSE	FALSE	FALSE	FALSE	PE/PPE	PE/PPE	4
Rv2655c-147	ispE-24	TRUE	FALSE	FALSE	FALSE	FALSE	insertion seqs and phages	intermediary metabolism and respiration	2
Rv2655c-147	ndh-18	TRUE	FALSE	FALSE	FALSE	FALSE	insertion seqs and phages	intermediary metabolism and respiration	2
Rv2655c-147	vapC18-69	TRUE	FALSE	FALSE	FALSE	FALSE	insertion seqs and phages	virulence, detoxification, adaptation	2
PPE21-614	ispE-24	TRUE	FALSE	FALSE	FALSE	FALSE	PE/PPE	intermediary metabolism and respiration	2
ndh-18	PPE21-614	FALSE	TRUE	FALSE	FALSE	FALSE	intermediary metabolism and respiration	PE/PPE	2
vapC18-69	PPE21-614	FALSE	TRUE	FALSE	FALSE	FALSE	virulence, detoxification, adaptation	PE/PPE	2
Rv1619-305	ispE-24	TRUE	FALSE	FALSE	FALSE	FALSE	cell wall and cell processes	intermediary metabolism and respiration	2
ndh-18	Rv1619-305	FALSE	TRUE	FALSE	FALSE	FALSE	intermediary metabolism and respiration	cell wall and cell processes	2
vapC18-69	Rv1619-305	FALSE	TRUE	FALSE	FALSE	FALSE	virulence, detoxification, adaptation	cell wall and cell processes	2
vapC6-94	Rv0193c-19	TRUE	FALSE	FALSE	FALSE	FALSE	virulence, detoxification, adaptation	conserved hypotheticals	2
PPE35-258	vapC6-94	FALSE	TRUE	FALSE	FALSE	FALSE	PE/PPE	virulence, detoxification, adaptation	2
PPE57-68	pks12-1619	FALSE	TRUE	FALSE	FALSE	FALSE	PE/PPE	lipid metabolism	2
echA4-103	Rv0458-300	FALSE	FALSE	FALSE	FALSE	FALSE	lipid metabolism	intermediary metabolism and respiration	2
pirG-35	echA4-103	FALSE	FALSE	FALSE	FALSE	FALSE	cell wall and cell processes	lipid metabolism	2
eccC5-229	Rv1148c-271	FALSE	FALSE	FALSE	FALSE	FALSE	cell wall and cell processes	insertion seqs and phages	3
PE_PGRS55-634	Rv1288-69	FALSE	FALSE	FALSE	FALSE	FALSE	PE/PPE	conserved hypotheticals	3
PE_PGRS9-191	PE_PGRS4-786	FALSE	FALSE	FALSE	FALSE	FALSE	PE/PPE	PE/PPE	4
PPE60-67	Rv0094c-276	FALSE	TRUE	FALSE	FALSE	FALSE	PE/PPE	insertion seqs and phages	4
PE_PGRS57-857	PE_PGRS10-630	FALSE	FALSE	FALSE	FALSE	FALSE	PE/PPE	PE/PPE	4
Rv3888c-25	vapC6-94	FALSE	TRUE	FALSE	FALSE	FALSE	cell wall and cell processes	virulence, detoxification, adaptation	2
Rv3680-378	PPE34-1299	FALSE	FALSE	FALSE	FALSE	FALSE	cell wall and cell processes	PE/PPE	4
PE_PGRS57-857	PE_PGRS57-153	FALSE	TRUE	FALSE	FALSE	TRUE	PE/PPE	PE/PPE	4
PE_PGRS38-242	PE_PGRS24-513	TRUE	TRUE	FALSE	FALSE	FALSE	PE/PPE	PE/PPE	2
ligB-91	Rv0964c-124	FALSE	FALSE	FALSE	FALSE	FALSE	information pathways	conserved hypotheticals	2
ligB-91	Rv0068-214	FALSE	FALSE	FALSE	FALSE	FALSE	information pathways	intermediary metabolism and respiration	2
ligB-91	Rv0193c-417	FALSE	FALSE	FALSE	FALSE	FALSE	information pathways	conserved hypotheticals	2
espA-192	ligB-91	FALSE	FALSE	FALSE	FALSE	FALSE	cell wall and cell processes	information pathways	2
ligB-91	galU-235	FALSE	FALSE	FALSE	FALSE	FALSE	information pathways	intermediary metabolism and respiration	2
ligB-91	Rv0192-127	FALSE	FALSE	FALSE	FALSE	FALSE	information pathways	conserved hypotheticals	2
PE_PGRS28-432	PE_PGRS7-1054	FALSE	TRUE	FALSE	FALSE	FALSE	PE/PPE	PE/PPE	4
PE35-99	Rv2082-638	FALSE	FALSE	FALSE	FALSE	FALSE	PE/PPE	conserved hypotheticals	2
PE_PGRS3-260	PE_PGRS3-705	FALSE	FALSE	FALSE	FALSE	TRUE	PE/PPE	PE/PPE	4
Rv2787-202	Rv0083-629	FALSE	FALSE	FALSE	FALSE	FALSE	conserved hypotheticals	intermediary metabolism and respiration	2
Rv2787-202	Rv0897c-295	FALSE	FALSE	FALSE	FALSE	FALSE	conserved hypotheticals	intermediary metabolism and respiration	2
Rv2787-202	ilvA-301	FALSE	FALSE	FALSE	FALSE	FALSE	conserved hypotheticals	intermediary metabolism and respiration	2
Rv2787-202	Rv1638A-73	FALSE	FALSE	FALSE	FALSE	FALSE	conserved hypotheticals	conserved hypotheticals	2
Rv2787-202	PPE23-318	FALSE	FALSE	FALSE	FALSE	FALSE	conserved hypotheticals	PE/PPE	2
Rv2787-202	lppC-171	FALSE	FALSE	FALSE	FALSE	FALSE	conserved hypotheticals	cell wall and cell processes	2
Rv2787-202	Rv1979c-104	FALSE	FALSE	FALSE	FALSE	FALSE	conserved hypotheticals	cell wall and cell processes	2
Rv2787-202	Rv2052c-29	FALSE	FALSE	FALSE	FALSE	FALSE	conserved hypotheticals	conserved hypotheticals	2
infB-293	Rv2787-202	FALSE	FALSE	FALSE	FALSE	FALSE	information pathways	conserved hypotheticals	2
pflA-262	Rv2787-202	FALSE	FALSE	FALSE	FALSE	FALSE	intermediary metabolism and respiration	conserved hypotheticals	2
Rv3835-304	Rv2787-202	FALSE	FALSE	FALSE	FALSE	FALSE	cell wall and cell processes	conserved hypotheticals	2
eccC2-73	Rv0484c-159	FALSE	FALSE	FALSE	FALSE	FALSE	cell wall and cell processes	intermediary metabolism and respiration	2
PE16-344	Rv0484c-159	FALSE	FALSE	FALSE	FALSE	FALSE	PE/PPE	intermediary metabolism and respiration	2
dinX-227	Rv0484c-159	FALSE	FALSE	FALSE	FALSE	FALSE	information pathways	intermediary metabolism and respiration	2
Rv2434c-370	Rv0484c-159	FALSE	FALSE	FALSE	FALSE	FALSE	cell wall and cell processes	intermediary metabolism and respiration	2
PPE23-363	Rv0181c-113	FALSE	FALSE	FALSE	FALSE	FALSE	PE/PPE	conserved hypotheticals	1
PPE23-363	gabD1-283	FALSE	FALSE	FALSE	FALSE	FALSE	PE/PPE	intermediary metabolism and respiration	1
PPE23-363	aftD-91	FALSE	FALSE	FALSE	FALSE	FALSE	PE/PPE	cell wall and cell processes	1
PPE23-363	narU-25	FALSE	FALSE	FALSE	FALSE	FALSE	PE/PPE	cell wall and cell processes	1
PPE23-363	pknG-159	FALSE	FALSE	FALSE	FALSE	FALSE	PE/PPE	regulatory proteins	1
PPE23-363	Rv0487-168	FALSE	FALSE	FALSE	FALSE	FALSE	PE/PPE	conserved hypotheticals	1
PPE23-363	rpoC-621	FALSE	FALSE	FALSE	FALSE	FALSE	PE/PPE	information pathways	1
PPE23-363	Rv0829-79	FALSE	FALSE	FALSE	FALSE	FALSE	PE/PPE	insertion seqs and phages	1
PPE23-363	ctpV-239	FALSE	FALSE	FALSE	FALSE	FALSE	PE/PPE	cell wall and cell processes	1
PPE23-363	Rv1526c-106	FALSE	FALSE	FALSE	FALSE	FALSE	PE/PPE	intermediary metabolism and respiration	1
vapC34-20	PPE23-363	FALSE	FALSE	FALSE	FALSE	FALSE	virulence, detoxification, adaptation	PE/PPE	1
Rv2308-114	PPE23-363	FALSE	FALSE	FALSE	FALSE	FALSE	conserved hypotheticals	PE/PPE	1
Rv2309c-110	PPE23-363	FALSE	FALSE	FALSE	FALSE	FALSE	insertion seqs and phages	PE/PPE	1
fas-2298	PPE23-363	FALSE	FALSE	FALSE	FALSE	FALSE	lipid metabolism	PE/PPE	1
arsB1-205	PPE23-363	FALSE	FALSE	FALSE	FALSE	FALSE	cell wall and cell processes	PE/PPE	1
ppsA-504	PPE23-363	FALSE	FALSE	FALSE	FALSE	FALSE	lipid metabolism	PE/PPE	1
accD5-161	PPE23-363	FALSE	FALSE	FALSE	FALSE	FALSE	lipid metabolism	PE/PPE	1
vapC44-63	PPE23-363	FALSE	FALSE	FALSE	FALSE	FALSE	virulence, detoxification, adaptation	PE/PPE	1
Rv3329-207	PPE23-363	FALSE	FALSE	FALSE	FALSE	FALSE	intermediary metabolism and respiration	PE/PPE	1
relK-27	PPE23-363	FALSE	FALSE	FALSE	FALSE	FALSE	virulence, detoxification, adaptation	PE/PPE	1
Rv3594-67	PPE23-363	FALSE	FALSE	FALSE	FALSE	FALSE	conserved hypotheticals	PE/PPE	1
Rv3658c-22	PPE23-363	FALSE	FALSE	FALSE	FALSE	FALSE	cell wall and cell processes	PE/PPE	1
PPE57-75	PPE57-63	TRUE	FALSE	FALSE	FALSE	TRUE	PE/PPE	PE/PPE	4
Rv3705A-113	Rv1520-217	FALSE	TRUE	FALSE	FALSE	FALSE	conserved hypotheticals	intermediary metabolism and respiration	2
pncB1-429	mce2A-51	FALSE	FALSE	FALSE	FALSE	FALSE	intermediary metabolism and respiration	virulence, detoxification, adaptation	2
pncB1-429	Rv0194-74	FALSE	FALSE	FALSE	FALSE	FALSE	intermediary metabolism and respiration	cell wall and cell processes	2
murD-247	pncB1-429	FALSE	FALSE	FALSE	FALSE	FALSE	cell wall and cell processes	intermediary metabolism and respiration	2
Rv1112-275	Rv0484c-159	FALSE	FALSE	FALSE	FALSE	FALSE	conserved hypotheticals	intermediary metabolism and respiration	2
PE_PGRS57-1376	PE_PGRS57-754	TRUE	FALSE	FALSE	FALSE	TRUE	PE/PPE	PE/PPE	4
Rv1920-233	Rv1894c-184	FALSE	FALSE	FALSE	FALSE	FALSE	cell wall and cell processes	conserved hypotheticals	2
echA13-293	Rv1894c-184	FALSE	FALSE	FALSE	FALSE	FALSE	lipid metabolism	conserved hypotheticals	2
wag22-385	wag22-610	FALSE	FALSE	FALSE	FALSE	TRUE	PE/PPE	PE/PPE	3
Rv3236c-151	Rv1226c-278	FALSE	FALSE	FALSE	FALSE	FALSE	cell wall and cell processes	cell wall and cell processes	2
plcA-90	plcA-174	FALSE	FALSE	FALSE	FALSE	TRUE	intermediary metabolism and respiration	intermediary metabolism and respiration	3
PE_PGRS28-438	PE_PGRS4-246	FALSE	FALSE	FALSE	FALSE	FALSE	PE/PPE	PE/PPE	5
Rv1635c-498	Rv0954-207	FALSE	FALSE	FALSE	FALSE	FALSE	cell wall and cell processes	cell wall and cell processes	2
alkB-10	Rv0954-207	FALSE	FALSE	FALSE	FALSE	FALSE	lipid metabolism	cell wall and cell processes	2
alkB-10	Rv1635c-498	FALSE	FALSE	FALSE	FALSE	FALSE	lipid metabolism	cell wall and cell processes	2
PE_PGRS4-419	PE_PGRS4-429	FALSE	FALSE	FALSE	FALSE	TRUE	PE/PPE	PE/PPE	3
PE_PGRS56-253	PE_PGRS9-280	FALSE	FALSE	FALSE	FALSE	FALSE	PE/PPE	PE/PPE	5
PE_PGRS57-230	Rv2020c-46	FALSE	FALSE	FALSE	FALSE	FALSE	PE/PPE	conserved hypotheticals	4
PE_PGRS3-382	PE_PGRS3-410	FALSE	FALSE	FALSE	FALSE	TRUE	PE/PPE	PE/PPE	3
PE_PGRS24-511	PE_PGRS4-786	FALSE	FALSE	FALSE	FALSE	FALSE	PE/PPE	PE/PPE	4
tcrY-246	ltp4-324	FALSE	FALSE	FALSE	FALSE	FALSE	regulatory proteins	lipid metabolism	2
Rv3827c-252	ltp4-324	FALSE	FALSE	FALSE	FALSE	FALSE	insertion seqs and phages	lipid metabolism	2
Rv3633-175	Rv0987-415	FALSE	TRUE	FALSE	FALSE	FALSE	conserved hypotheticals	cell wall and cell processes	2
Rv3633-175	higA-149	FALSE	TRUE	FALSE	FALSE	FALSE	conserved hypotheticals	virulence, detoxification, adaptation	2
Rv3633-175	papA3-214	FALSE	TRUE	FALSE	FALSE	FALSE	conserved hypotheticals	lipid metabolism	2
Rv3633-175	mazF6-59	FALSE	TRUE	FALSE	FALSE	FALSE	conserved hypotheticals	virulence, detoxification, adaptation	2
PE_PGRS48-180	Rv0785-408	TRUE	FALSE	FALSE	FALSE	FALSE	PE/PPE	conserved hypotheticals	2
PE_PGRS58-267	PE_PGRS19-590	FALSE	FALSE	FALSE	FALSE	FALSE	PE/PPE	PE/PPE	3
scoA-231	PE_PGRS28-500	FALSE	FALSE	FALSE	FALSE	FALSE	lipid metabolism	PE/PPE	2
PPE60-150	PPE60-67	FALSE	FALSE	FALSE	FALSE	TRUE	PE/PPE	PE/PPE	4
Rv2554c-133	Rv2190c-173	FALSE	FALSE	FALSE	FALSE	FALSE	conserved hypotheticals	virulence, detoxification, adaptation	2
PPE18-165	PPE18-55	FALSE	FALSE	FALSE	FALSE	TRUE	PE/PPE	PE/PPE	3
cobB-32	echA12-262	FALSE	FALSE	FALSE	FALSE	FALSE	intermediary metabolism and respiration	lipid metabolism	2
tmk-103	echA12-262	FALSE	FALSE	FALSE	FALSE	FALSE	intermediary metabolism and respiration	lipid metabolism	2
Rv2020c-46	PE_PGRS10-357	FALSE	FALSE	FALSE	FALSE	FALSE	conserved hypotheticals	PE/PPE	4
PE_PGRS22-558	PE_PGRS7-1054	FALSE	TRUE	FALSE	FALSE	FALSE	PE/PPE	PE/PPE	4
PPE59-68	PE_PGRS50-1414	TRUE	FALSE	FALSE	FALSE	FALSE	PE/PPE	PE/PPE	3
PE_PGRS54-1232	PE_PGRS7-1131	TRUE	FALSE	FALSE	FALSE	FALSE	PE/PPE	PE/PPE	3
PPE57-122	PPE57-115	FALSE	TRUE	FALSE	FALSE	TRUE	PE/PPE	PE/PPE	3
Rv2190c-173	Rv1770-195	FALSE	FALSE	FALSE	FALSE	FALSE	virulence, detoxification, adaptation	conserved hypotheticals	2
PE16-344	Rv0194-431	FALSE	FALSE	FALSE	FALSE	FALSE	PE/PPE	cell wall and cell processes	2
dinX-227	Rv0194-431	FALSE	FALSE	FALSE	FALSE	FALSE	information pathways	cell wall and cell processes	2
eccC2-73	Rv0194-431	FALSE	FALSE	FALSE	FALSE	FALSE	cell wall and cell processes	cell wall and cell processes	2
Rv2434c-370	Rv0194-431	FALSE	FALSE	FALSE	FALSE	FALSE	cell wall and cell processes	cell wall and cell processes	2
Rv2235-71	PE16-344	FALSE	FALSE	FALSE	FALSE	FALSE	cell wall and cell processes	PE/PPE	2
eccC2-73	Rv2235-71	FALSE	FALSE	FALSE	FALSE	FALSE	cell wall and cell processes	cell wall and cell processes	2
Rv2235-71	dinX-227	FALSE	FALSE	FALSE	FALSE	FALSE	cell wall and cell processes	information pathways	2
Rv2434c-370	Rv2235-71	FALSE	FALSE	FALSE	FALSE	FALSE	cell wall and cell processes	cell wall and cell processes	2
ppsA-809	gyrA-90	FALSE	FALSE	FALSE	TRUE	FALSE	lipid metabolism	information pathways	4
PE_PGRS57-445	PE_PGRS36-281	FALSE	FALSE	FALSE	FALSE	FALSE	PE/PPE	PE/PPE	4
infB-112	PE_PGRS27-323	FALSE	FALSE	FALSE	FALSE	FALSE	information pathways	PE/PPE	4
Rv1112-275	Rv0194-431	FALSE	FALSE	FALSE	FALSE	FALSE	conserved hypotheticals	cell wall and cell processes	2
Rv2235-71	Rv1112-275	FALSE	FALSE	FALSE	FALSE	FALSE	cell wall and cell processes	conserved hypotheticals	2
serB2-116	PE_PGRS48-180	FALSE	TRUE	FALSE	FALSE	FALSE	intermediary metabolism and respiration	PE/PPE	2
Rv3776-329	Rv3737-40	FALSE	FALSE	FALSE	FALSE	FALSE	conserved hypotheticals	cell wall and cell processes	2
Rv3776-329	kdpD-368	FALSE	FALSE	FALSE	FALSE	FALSE	conserved hypotheticals	regulatory proteins	2
Rv1148c-271	PE_PGRS6-77	FALSE	FALSE	FALSE	FALSE	FALSE	insertion seqs and phages	PE/PPE	3
scpB-56	PE_PGRS28-500	FALSE	FALSE	FALSE	FALSE	FALSE	cell wall and cell processes	PE/PPE	2
pheT-429	PE_PGRS28-500	FALSE	FALSE	FALSE	FALSE	FALSE	information pathways	PE/PPE	2
Rv3888c-25	vapB48-49	FALSE	TRUE	FALSE	FALSE	FALSE	cell wall and cell processes	virulence, detoxification, adaptation	2
Rv0987-415	aftD-1180	TRUE	FALSE	FALSE	FALSE	FALSE	cell wall and cell processes	cell wall and cell processes	2
Rv0987-415	Rv0517-256	TRUE	FALSE	FALSE	FALSE	FALSE	cell wall and cell processes	intermediary metabolism and respiration	2
Rv0987-415	Rv0517-257	TRUE	FALSE	FALSE	FALSE	FALSE	cell wall and cell processes	intermediary metabolism and respiration	2
Rv0987-415	Rv0851c-67	TRUE	FALSE	FALSE	FALSE	FALSE	cell wall and cell processes	intermediary metabolism and respiration	2
lipZ-261	Rv0987-415	FALSE	TRUE	FALSE	FALSE	FALSE	intermediary metabolism and respiration	cell wall and cell processes	2
higA-149	aftD-1180	TRUE	FALSE	FALSE	FALSE	FALSE	virulence, detoxification, adaptation	cell wall and cell processes	2
higA-149	Rv0517-256	TRUE	FALSE	FALSE	FALSE	FALSE	virulence, detoxification, adaptation	intermediary metabolism and respiration	2
higA-149	Rv0517-257	TRUE	FALSE	FALSE	FALSE	FALSE	virulence, detoxification, adaptation	intermediary metabolism and respiration	2
higA-149	Rv0851c-67	TRUE	FALSE	FALSE	FALSE	FALSE	virulence, detoxification, adaptation	intermediary metabolism and respiration	2
higA-149	lipZ-261	TRUE	FALSE	FALSE	FALSE	FALSE	virulence, detoxification, adaptation	intermediary metabolism and respiration	2
pknJ-148	Rv0987-415	FALSE	TRUE	FALSE	FALSE	FALSE	regulatory proteins	cell wall and cell processes	2
pknJ-148	higA-149	FALSE	TRUE	FALSE	FALSE	FALSE	regulatory proteins	virulence, detoxification, adaptation	2
murD-76	Rv0987-415	FALSE	TRUE	FALSE	FALSE	FALSE	cell wall and cell processes	cell wall and cell processes	2
murD-76	higA-149	FALSE	TRUE	FALSE	FALSE	FALSE	cell wall and cell processes	virulence, detoxification, adaptation	2
pepN-557	Rv0987-415	FALSE	TRUE	FALSE	FALSE	FALSE	intermediary metabolism and respiration	cell wall and cell processes	2
pepN-557	higA-149	FALSE	TRUE	FALSE	FALSE	FALSE	intermediary metabolism and respiration	virulence, detoxification, adaptation	2
Rv3041c-140	Rv0987-415	FALSE	TRUE	FALSE	FALSE	FALSE	cell wall and cell processes	cell wall and cell processes	2
Rv3041c-140	higA-149	FALSE	TRUE	FALSE	FALSE	FALSE	cell wall and cell processes	virulence, detoxification, adaptation	2
Rv3094c-147	Rv0987-415	FALSE	TRUE	FALSE	FALSE	FALSE	conserved hypotheticals	cell wall and cell processes	2
Rv3094c-147	higA-149	FALSE	TRUE	FALSE	FALSE	FALSE	conserved hypotheticals	virulence, detoxification, adaptation	2
arsB2-224	Rv0987-415	FALSE	TRUE	FALSE	FALSE	FALSE	cell wall and cell processes	cell wall and cell processes	2
arsB2-224	higA-149	FALSE	TRUE	FALSE	FALSE	FALSE	cell wall and cell processes	virulence, detoxification, adaptation	2
papA3-214	aftD-1180	TRUE	FALSE	FALSE	FALSE	FALSE	lipid metabolism	cell wall and cell processes	2
papA3-214	Rv0517-256	TRUE	FALSE	FALSE	FALSE	FALSE	lipid metabolism	intermediary metabolism and respiration	2
papA3-214	Rv0517-257	TRUE	FALSE	FALSE	FALSE	FALSE	lipid metabolism	intermediary metabolism and respiration	2
papA3-214	Rv0851c-67	TRUE	FALSE	FALSE	FALSE	FALSE	lipid metabolism	intermediary metabolism and respiration	2
lipZ-261	papA3-214	FALSE	TRUE	FALSE	FALSE	FALSE	intermediary metabolism and respiration	lipid metabolism	2
mazF6-59	aftD-1180	TRUE	FALSE	FALSE	FALSE	FALSE	virulence, detoxification, adaptation	cell wall and cell processes	2
mazF6-59	Rv0517-256	TRUE	FALSE	FALSE	FALSE	FALSE	virulence, detoxification, adaptation	intermediary metabolism and respiration	2
mazF6-59	Rv0517-257	TRUE	FALSE	FALSE	FALSE	FALSE	virulence, detoxification, adaptation	intermediary metabolism and respiration	2
mazF6-59	Rv0851c-67	TRUE	FALSE	FALSE	FALSE	FALSE	virulence, detoxification, adaptation	intermediary metabolism and respiration	2
mazF6-59	lipZ-261	TRUE	FALSE	FALSE	FALSE	FALSE	virulence, detoxification, adaptation	intermediary metabolism and respiration	2
pknJ-148	papA3-214	FALSE	TRUE	FALSE	FALSE	FALSE	regulatory proteins	lipid metabolism	2
pknJ-148	mazF6-59	FALSE	TRUE	FALSE	FALSE	FALSE	regulatory proteins	virulence, detoxification, adaptation	2
murD-76	papA3-214	FALSE	TRUE	FALSE	FALSE	FALSE	cell wall and cell processes	lipid metabolism	2
murD-76	mazF6-59	FALSE	TRUE	FALSE	FALSE	FALSE	cell wall and cell processes	virulence, detoxification, adaptation	2
pepN-557	papA3-214	FALSE	TRUE	FALSE	FALSE	FALSE	intermediary metabolism and respiration	lipid metabolism	2
pepN-557	mazF6-59	FALSE	TRUE	FALSE	FALSE	FALSE	intermediary metabolism and respiration	virulence, detoxification, adaptation	2
Rv3041c-140	papA3-214	FALSE	TRUE	FALSE	FALSE	FALSE	cell wall and cell processes	lipid metabolism	2
Rv3041c-140	mazF6-59	FALSE	TRUE	FALSE	FALSE	FALSE	cell wall and cell processes	virulence, detoxification, adaptation	2
Rv3094c-147	papA3-214	FALSE	TRUE	FALSE	FALSE	FALSE	conserved hypotheticals	lipid metabolism	2
Rv3094c-147	mazF6-59	FALSE	TRUE	FALSE	FALSE	FALSE	conserved hypotheticals	virulence, detoxification, adaptation	2
arsB2-224	papA3-214	FALSE	TRUE	FALSE	FALSE	FALSE	cell wall and cell processes	lipid metabolism	2
arsB2-224	mazF6-59	FALSE	TRUE	FALSE	FALSE	FALSE	cell wall and cell processes	virulence, detoxification, adaptation	2
Rv2252-230	Rv0515-496	FALSE	FALSE	FALSE	FALSE	FALSE	lipid metabolism	insertion seqs and phages	3
dnaQ-20	PPE23-363	FALSE	FALSE	FALSE	FALSE	FALSE	information pathways	PE/PPE	1
Rv2252-196	Rv1035c-85	FALSE	FALSE	FALSE	FALSE	FALSE	lipid metabolism	insertion seqs and phages	2
Rv2024c-154	PE3-14	FALSE	FALSE	FALSE	FALSE	FALSE	conserved hypotheticals	PE/PPE	2
PE_PGRS56-253	Rv1588c-131	FALSE	FALSE	FALSE	FALSE	FALSE	PE/PPE	insertion seqs and phages	3
PPE46-298	PPE46-325	FALSE	FALSE	FALSE	FALSE	TRUE	PE/PPE	PE/PPE	3
ppsA-803	Rv0194-74	FALSE	FALSE	FALSE	FALSE	FALSE	lipid metabolism	cell wall and cell processes	2
ppsA-803	murD-247	FALSE	FALSE	FALSE	FALSE	FALSE	lipid metabolism	cell wall and cell processes	2
Rv2850c-40	Rv1460-252	FALSE	FALSE	FALSE	FALSE	FALSE	intermediary metabolism and respiration	regulatory proteins	2
PE_PGRS57-852	PE_PGRS7-840	FALSE	FALSE	FALSE	FALSE	FALSE	PE/PPE	PE/PPE	4
treY-112	Rv1148c-271	FALSE	FALSE	FALSE	FALSE	FALSE	virulence, detoxification, adaptation	insertion seqs and phages	3
PE_PGRS49-314	PE_PGRS49-317	FALSE	FALSE	FALSE	FALSE	TRUE	PE/PPE	PE/PPE	3
PE_PGRS57-1462	PPE49-183	FALSE	FALSE	FALSE	FALSE	FALSE	PE/PPE	PE/PPE	2
PE_PGRS10-612	PE_PGRS4-798	FALSE	FALSE	FALSE	FALSE	FALSE	PE/PPE	PE/PPE	4
Rv2959c-12	Rv0149-148	FALSE	FALSE	FALSE	FALSE	FALSE	intermediary metabolism and respiration	intermediary metabolism and respiration	2
Rv3127-129	Rv2959c-12	FALSE	FALSE	FALSE	FALSE	FALSE	conserved hypotheticals	intermediary metabolism and respiration	2
Rv3282-46	Rv0149-148	FALSE	FALSE	FALSE	FALSE	FALSE	conserved hypotheticals	intermediary metabolism and respiration	2
Rv3282-46	Rv3127-129	FALSE	FALSE	FALSE	FALSE	FALSE	conserved hypotheticals	conserved hypotheticals	2
Rv0229c-7	Rv0149-148	FALSE	FALSE	FALSE	FALSE	FALSE	cell wall and cell processes	intermediary metabolism and respiration	2
Rv0372c-156	Rv0149-148	FALSE	FALSE	FALSE	FALSE	FALSE	conserved hypotheticals	intermediary metabolism and respiration	2
echA2-118	Rv0149-148	FALSE	FALSE	FALSE	FALSE	FALSE	lipid metabolism	intermediary metabolism and respiration	2
kdpD-791	Rv0149-148	FALSE	FALSE	FALSE	FALSE	FALSE	regulatory proteins	intermediary metabolism and respiration	2
carB-102	Rv0149-148	FALSE	FALSE	FALSE	FALSE	FALSE	intermediary metabolism and respiration	intermediary metabolism and respiration	2
Rv1702c-11	Rv0149-148	FALSE	FALSE	FALSE	FALSE	FALSE	insertion seqs and phages	intermediary metabolism and respiration	2
mbtE-1294	Rv0149-148	FALSE	FALSE	FALSE	FALSE	FALSE	lipid metabolism	intermediary metabolism and respiration	2
Rv2956-62	Rv0149-148	FALSE	FALSE	FALSE	FALSE	FALSE	conserved hypotheticals	intermediary metabolism and respiration	2
PPE49-45	Rv0149-148	FALSE	FALSE	FALSE	FALSE	FALSE	PE/PPE	intermediary metabolism and respiration	2
Rv3127-129	Rv0229c-7	FALSE	FALSE	FALSE	FALSE	FALSE	conserved hypotheticals	cell wall and cell processes	2
Rv3127-129	Rv0372c-156	FALSE	FALSE	FALSE	FALSE	FALSE	conserved hypotheticals	conserved hypotheticals	2
Rv3127-129	echA2-118	FALSE	FALSE	FALSE	FALSE	FALSE	conserved hypotheticals	lipid metabolism	2
Rv3127-129	kdpD-791	FALSE	FALSE	FALSE	FALSE	FALSE	conserved hypotheticals	regulatory proteins	2
Rv3127-129	carB-102	FALSE	FALSE	FALSE	FALSE	FALSE	conserved hypotheticals	intermediary metabolism and respiration	2
Rv3127-129	Rv1702c-11	FALSE	FALSE	FALSE	FALSE	FALSE	conserved hypotheticals	insertion seqs and phages	2
Rv3127-129	mbtE-1294	FALSE	FALSE	FALSE	FALSE	FALSE	conserved hypotheticals	lipid metabolism	2
Rv3127-129	Rv2956-62	FALSE	FALSE	FALSE	FALSE	FALSE	conserved hypotheticals	conserved hypotheticals	2
Rv3127-129	PPE49-45	FALSE	FALSE	FALSE	FALSE	FALSE	conserved hypotheticals	PE/PPE	2
ppk2-124	Rv0149-148	FALSE	FALSE	FALSE	FALSE	FALSE	intermediary metabolism and respiration	intermediary metabolism and respiration	2
ppk2-124	Rv3127-129	FALSE	FALSE	FALSE	FALSE	FALSE	intermediary metabolism and respiration	conserved hypotheticals	2
PE_PGRS56-253	PPE6-810	FALSE	FALSE	FALSE	FALSE	FALSE	PE/PPE	PE/PPE	5
PE_PGRS48-180	cysW-141	TRUE	FALSE	FALSE	FALSE	FALSE	PE/PPE	cell wall and cell processes	2
PE_PGRS57-1367	PE_PGRS57-857	FALSE	FALSE	FALSE	FALSE	TRUE	PE/PPE	PE/PPE	4
Rv0458-300	ctpA-62	FALSE	FALSE	FALSE	FALSE	FALSE	intermediary metabolism and respiration	cell wall and cell processes	2
pirG-35	ctpA-62	FALSE	FALSE	FALSE	FALSE	FALSE	cell wall and cell processes	cell wall and cell processes	2
Rv2554c-133	lipU-175	FALSE	FALSE	FALSE	FALSE	FALSE	conserved hypotheticals	intermediary metabolism and respiration	2
Rv2554c-133	Rv0484c-159	FALSE	FALSE	FALSE	FALSE	FALSE	conserved hypotheticals	intermediary metabolism and respiration	2
PE_PGRS48-180	cysK2-93	TRUE	FALSE	FALSE	FALSE	FALSE	PE/PPE	intermediary metabolism and respiration	2
PE_PGRS48-180	Rv0338c-506	TRUE	FALSE	FALSE	FALSE	FALSE	PE/PPE	intermediary metabolism and respiration	2
Rv2319c-140	PE_PGRS19-283	FALSE	FALSE	FALSE	FALSE	FALSE	virulence, detoxification, adaptation	PE/PPE	4
PE_PGRS4-531	Rv0071-19	FALSE	FALSE	FALSE	FALSE	FALSE	PE/PPE	information pathways	2
PPE19-67	PE_PGRS18-43	FALSE	FALSE	FALSE	FALSE	FALSE	PE/PPE	PE/PPE	3
PE_PGRS10-287	PE_PGRS7-313	FALSE	FALSE	FALSE	FALSE	FALSE	PE/PPE	PE/PPE	4
mce2A-51	Rv0194-74	FALSE	FALSE	FALSE	FALSE	FALSE	virulence, detoxification, adaptation	cell wall and cell processes	2
Rv1364c-465	metS-39	FALSE	FALSE	FALSE	FALSE	FALSE	information pathways	information pathways	2
Rv1924c-40	Rv0987-415	FALSE	TRUE	FALSE	FALSE	FALSE	conserved hypotheticals	cell wall and cell processes	2
higA-149	Rv1924c-40	TRUE	FALSE	FALSE	FALSE	FALSE	virulence, detoxification, adaptation	conserved hypotheticals	2
Rv1924c-40	papA3-214	FALSE	TRUE	FALSE	FALSE	FALSE	conserved hypotheticals	lipid metabolism	2
mazF6-59	Rv1924c-40	TRUE	FALSE	FALSE	FALSE	FALSE	virulence, detoxification, adaptation	conserved hypotheticals	2
Rv1112-275	ctpA-62	FALSE	FALSE	FALSE	FALSE	FALSE	conserved hypotheticals	cell wall and cell processes	2
ppsA-808	PE_PGRS45-136	FALSE	FALSE	FALSE	FALSE	FALSE	lipid metabolism	PE/PPE	4
Rv1770-195	lipU-175	FALSE	FALSE	FALSE	FALSE	FALSE	conserved hypotheticals	intermediary metabolism and respiration	2
Rv1770-195	Rv0484c-159	FALSE	FALSE	FALSE	FALSE	FALSE	conserved hypotheticals	intermediary metabolism and respiration	2
PE_PGRS54-1708	PE_PGRS54-1702	FALSE	FALSE	FALSE	FALSE	TRUE	PE/PPE	PE/PPE	4
ppsA-877	murD-247	FALSE	FALSE	FALSE	FALSE	FALSE	lipid metabolism	cell wall and cell processes	2
PE_PGRS48-180	pitA-49	TRUE	FALSE	FALSE	FALSE	FALSE	PE/PPE	cell wall and cell processes	2
eccC2-73	PPE13-382	FALSE	FALSE	FALSE	FALSE	FALSE	cell wall and cell processes	PE/PPE	2
dinX-227	PPE13-382	FALSE	FALSE	FALSE	FALSE	FALSE	information pathways	PE/PPE	2
Rv2434c-370	PPE13-382	FALSE	FALSE	FALSE	FALSE	FALSE	cell wall and cell processes	PE/PPE	2
PE16-344	PPE13-382	FALSE	FALSE	FALSE	FALSE	FALSE	PE/PPE	PE/PPE	2
PE16-344	echA4-103	FALSE	FALSE	FALSE	FALSE	FALSE	PE/PPE	lipid metabolism	2
eccC2-73	echA4-103	FALSE	FALSE	FALSE	FALSE	FALSE	cell wall and cell processes	lipid metabolism	2
dinX-227	echA4-103	FALSE	FALSE	FALSE	FALSE	FALSE	information pathways	lipid metabolism	2
Rv2434c-370	echA4-103	FALSE	FALSE	FALSE	FALSE	FALSE	cell wall and cell processes	lipid metabolism	2
PPE13-382	Rv0458-300	FALSE	FALSE	FALSE	FALSE	FALSE	PE/PPE	intermediary metabolism and respiration	2
pirG-35	PPE13-382	FALSE	FALSE	FALSE	FALSE	FALSE	cell wall and cell processes	PE/PPE	2
Rv3555c-120	Rv1097c-6	FALSE	TRUE	FALSE	FALSE	FALSE	conserved hypotheticals	cell wall and cell processes	2
Rv3555c-120	mrp-217	FALSE	TRUE	FALSE	FALSE	FALSE	conserved hypotheticals	intermediary metabolism and respiration	2
Rv3555c-120	Rv2597-100	FALSE	TRUE	FALSE	FALSE	FALSE	conserved hypotheticals	cell wall and cell processes	2
Rv3555c-120	hflX-333	FALSE	TRUE	FALSE	FALSE	FALSE	conserved hypotheticals	intermediary metabolism and respiration	2
Rv3555c-120	aldC-186	FALSE	TRUE	FALSE	FALSE	FALSE	conserved hypotheticals	intermediary metabolism and respiration	2
Rv3555c-120	argS-426	FALSE	TRUE	FALSE	FALSE	FALSE	conserved hypotheticals	information pathways	2
Rv3555c-120	ureA-7	FALSE	TRUE	FALSE	FALSE	FALSE	conserved hypotheticals	intermediary metabolism and respiration	2
Rv3555c-120	Rv2556c-88	FALSE	TRUE	FALSE	FALSE	FALSE	conserved hypotheticals	conserved hypotheticals	2
nat-207	Rv3555c-120	TRUE	FALSE	FALSE	FALSE	FALSE	intermediary metabolism and respiration	conserved hypotheticals	2
Rv3630-190	Rv3555c-120	TRUE	FALSE	FALSE	FALSE	FALSE	cell wall and cell processes	conserved hypotheticals	2
PE_PGRS27-323	PE_PGRS9-541	FALSE	FALSE	FALSE	FALSE	FALSE	PE/PPE	PE/PPE	4
ppsA-955	PE_PGRS10-274	FALSE	FALSE	FALSE	FALSE	FALSE	lipid metabolism	PE/PPE	4
PE_PGRS29-184	Rv1150-120	FALSE	FALSE	FALSE	FALSE	FALSE	PE/PPE	insertion seqs and phages	3
Rv1112-275	PPE13-382	FALSE	FALSE	FALSE	FALSE	FALSE	conserved hypotheticals	PE/PPE	2
Rv1112-275	echA4-103	FALSE	FALSE	FALSE	FALSE	FALSE	conserved hypotheticals	lipid metabolism	2
PE_PGRS10-199	PE_PGRS3-299	FALSE	FALSE	FALSE	FALSE	FALSE	PE/PPE	PE/PPE	4
ppsA-877	mce2A-51	FALSE	FALSE	FALSE	FALSE	FALSE	lipid metabolism	virulence, detoxification, adaptation	2
PE_PGRS28-416	PE_PGRS10-666	FALSE	FALSE	FALSE	FALSE	FALSE	PE/PPE	PE/PPE	4
Rv0987-415	Rv0193c-19	TRUE	FALSE	FALSE	FALSE	FALSE	cell wall and cell processes	conserved hypotheticals	2
PPE35-258	Rv0987-415	FALSE	TRUE	FALSE	FALSE	FALSE	PE/PPE	cell wall and cell processes	2
higA-149	Rv0193c-19	TRUE	FALSE	FALSE	FALSE	FALSE	virulence, detoxification, adaptation	conserved hypotheticals	2
higA-149	PPE35-258	TRUE	FALSE	FALSE	FALSE	FALSE	virulence, detoxification, adaptation	PE/PPE	2
PE_PGRS48-180	PPE31-234	TRUE	FALSE	FALSE	FALSE	FALSE	PE/PPE	PE/PPE	2
PE_PGRS43-1435	rplK-21	FALSE	FALSE	FALSE	FALSE	FALSE	PE/PPE	information pathways	4
Rv3655c-100	PE_PGRS43-1435	TRUE	FALSE	FALSE	FALSE	FALSE	conserved hypotheticals	PE/PPE	4
PE_PGRS28-432	PE_PGRS10-585	FALSE	FALSE	FALSE	FALSE	FALSE	PE/PPE	PE/PPE	4
PE16-344	lipU-175	FALSE	FALSE	FALSE	FALSE	FALSE	PE/PPE	intermediary metabolism and respiration	2
dinX-227	lipU-175	FALSE	FALSE	FALSE	FALSE	FALSE	information pathways	intermediary metabolism and respiration	2
eccC2-73	lipU-175	FALSE	FALSE	FALSE	FALSE	FALSE	cell wall and cell processes	intermediary metabolism and respiration	2
Rv2434c-370	lipU-175	FALSE	FALSE	FALSE	FALSE	FALSE	cell wall and cell processes	intermediary metabolism and respiration	2
Rv2020c-46	PE_PGRS6-194	FALSE	FALSE	FALSE	FALSE	FALSE	conserved hypotheticals	PE/PPE	4
lipU-175	Rv0458-300	FALSE	FALSE	FALSE	FALSE	FALSE	intermediary metabolism and respiration	intermediary metabolism and respiration	2
pirG-35	lipU-175	FALSE	FALSE	FALSE	FALSE	FALSE	cell wall and cell processes	intermediary metabolism and respiration	2
PE_PGRS54-1497	Rv0648-879	FALSE	FALSE	FALSE	FALSE	FALSE	PE/PPE	intermediary metabolism and respiration	4
PE_PGRS28-500	pckA-101	FALSE	FALSE	FALSE	FALSE	FALSE	PE/PPE	intermediary metabolism and respiration	2
Rv3888c-25	Rv0987-415	FALSE	TRUE	FALSE	FALSE	FALSE	cell wall and cell processes	cell wall and cell processes	2
Rv3888c-25	higA-149	FALSE	TRUE	FALSE	FALSE	FALSE	cell wall and cell processes	virulence, detoxification, adaptation	2
PE_PGRS57-754	PE_PGRS4-715	FALSE	FALSE	FALSE	FALSE	FALSE	PE/PPE	PE/PPE	4
aftA-456	PE_PGRS57-1462	FALSE	FALSE	FALSE	FALSE	FALSE	cell wall and cell processes	PE/PPE	2
PE_PGRS57-1462	pheT-683	FALSE	FALSE	FALSE	FALSE	FALSE	PE/PPE	information pathways	2
PE_PGRS57-1462	mgtA-152	FALSE	FALSE	FALSE	FALSE	FALSE	PE/PPE	lipid metabolism	2
PE_PGRS57-1462	purF-508	FALSE	FALSE	FALSE	FALSE	FALSE	PE/PPE	intermediary metabolism and respiration	2
PE_PGRS57-1462	Rv0914c-112	FALSE	FALSE	FALSE	FALSE	FALSE	PE/PPE	lipid metabolism	2
PE_PGRS57-1462	Rv3200c-194	FALSE	FALSE	FALSE	FALSE	FALSE	PE/PPE	cell wall and cell processes	2
PE_PGRS57-1462	lipL-237	FALSE	FALSE	FALSE	FALSE	FALSE	PE/PPE	intermediary metabolism and respiration	2
Rv2657c-57	plcA-377	FALSE	FALSE	FALSE	FALSE	FALSE	insertion seqs and phages	intermediary metabolism and respiration	2
Rv1112-275	lipU-175	FALSE	FALSE	FALSE	FALSE	FALSE	conserved hypotheticals	intermediary metabolism and respiration	2
PE_PGRS3-344	PE_PGRS3-409	FALSE	FALSE	FALSE	FALSE	TRUE	PE/PPE	PE/PPE	3
PE_PGRS54-1110	PE_PGRS28-323	FALSE	FALSE	FALSE	FALSE	FALSE	PE/PPE	PE/PPE	4
Rv2025c-331	mmpL1-328	FALSE	FALSE	FALSE	FALSE	FALSE	cell wall and cell processes	cell wall and cell processes	2
PPE57-109	PPE57-106	FALSE	FALSE	FALSE	FALSE	TRUE	PE/PPE	PE/PPE	2
PE_PGRS57-931	katG-315	FALSE	FALSE	FALSE	TRUE	FALSE	PE/PPE	virulence, detoxification, adaptation	4
Rv2554c-133	gyrB-301	FALSE	FALSE	FALSE	TRUE	FALSE	conserved hypotheticals	information pathways	2
Rv2554c-133	Rv0194-431	FALSE	FALSE	FALSE	FALSE	FALSE	conserved hypotheticals	cell wall and cell processes	2
Rv2554c-133	Rv2235-71	FALSE	FALSE	FALSE	FALSE	FALSE	conserved hypotheticals	cell wall and cell processes	2
PE_PGRS10-287	PE_PGRS4-786	FALSE	FALSE	FALSE	FALSE	FALSE	PE/PPE	PE/PPE	4
embB-306	Rv2670c-5	FALSE	FALSE	TRUE	FALSE	FALSE	cell wall and cell processes	conserved hypotheticals	3
PE_PGRS54-1232	PE_PGRS10-356	TRUE	FALSE	FALSE	FALSE	FALSE	PE/PPE	PE/PPE	4
dnaQ-88	plcA-377	FALSE	FALSE	FALSE	FALSE	FALSE	information pathways	intermediary metabolism and respiration	2
PE_PGRS54-992	PE_PGRS54-988	FALSE	FALSE	FALSE	FALSE	TRUE	PE/PPE	PE/PPE	4
Rv1770-195	gyrB-301	FALSE	FALSE	FALSE	TRUE	FALSE	conserved hypotheticals	information pathways	2
Rv1770-195	Rv0194-431	FALSE	FALSE	FALSE	FALSE	FALSE	conserved hypotheticals	cell wall and cell processes	2
Rv2235-71	Rv1770-195	FALSE	FALSE	FALSE	FALSE	FALSE	cell wall and cell processes	conserved hypotheticals	2
Rv3903c-797	Rv0926c-243	FALSE	FALSE	FALSE	FALSE	FALSE	conserved hypotheticals	conserved hypotheticals	2
Rv3903c-797	Rv1358-707	FALSE	FALSE	FALSE	FALSE	FALSE	conserved hypotheticals	regulatory proteins	2
Rv3903c-797	msrA-37	FALSE	FALSE	FALSE	FALSE	FALSE	conserved hypotheticals	intermediary metabolism and respiration	2
Rv3903c-797	Rv2059-13	FALSE	FALSE	FALSE	FALSE	FALSE	conserved hypotheticals	conserved hypotheticals	2
ppsA-955	PE_PGRS4-251	FALSE	FALSE	FALSE	FALSE	FALSE	lipid metabolism	PE/PPE	4
echA19-86	Rv2024c-154	FALSE	FALSE	FALSE	FALSE	FALSE	lipid metabolism	conserved hypotheticals	2
echA19-86	ppsA-803	FALSE	FALSE	FALSE	FALSE	FALSE	lipid metabolism	lipid metabolism	2
Rv2566-610	Rv1486c-198	FALSE	FALSE	FALSE	FALSE	FALSE	conserved hypotheticals	conserved hypotheticals	2
PE_PGRS9-576	PE_PGRS3-196	FALSE	FALSE	FALSE	FALSE	FALSE	PE/PPE	PE/PPE	4
Rv2079-47	Rv1486c-198	FALSE	FALSE	FALSE	FALSE	FALSE	conserved hypotheticals	conserved hypotheticals	2
echA4-103	Rv0373c-76	FALSE	FALSE	FALSE	FALSE	FALSE	lipid metabolism	intermediary metabolism and respiration	2
PE_PGRS57-754	PE_PGRS4-743	FALSE	FALSE	FALSE	FALSE	FALSE	PE/PPE	PE/PPE	4
Rv2226-299	Rv1486c-198	FALSE	FALSE	FALSE	FALSE	FALSE	conserved hypotheticals	conserved hypotheticals	2
Rv3193c-433	Rv1841c-323	FALSE	FALSE	FALSE	FALSE	FALSE	cell wall and cell processes	cell wall and cell processes	2
Rv3193c-433	otsB1-827	FALSE	FALSE	FALSE	FALSE	FALSE	cell wall and cell processes	virulence, detoxification, adaptation	2
espG1-103	Rv3193c-433	FALSE	FALSE	FALSE	FALSE	FALSE	cell wall and cell processes	cell wall and cell processes	2
Rv3193c-433	dnaB-92	FALSE	FALSE	FALSE	FALSE	FALSE	cell wall and cell processes	information pathways	2
Rv3193c-433	Rv2913c-246	FALSE	FALSE	FALSE	FALSE	FALSE	cell wall and cell processes	intermediary metabolism and respiration	2
Rv3903c-225	Rv3193c-433	FALSE	FALSE	FALSE	FALSE	FALSE	conserved hypotheticals	cell wall and cell processes	2
PE_PGRS4-100	PE_PGRS4-325	FALSE	TRUE	FALSE	FALSE	TRUE	PE/PPE	PE/PPE	5
PE_PGRS10-608	PE_PGRS9-739	FALSE	TRUE	FALSE	FALSE	FALSE	PE/PPE	PE/PPE	4
PE_PGRS19-283	Rv1041c-224	FALSE	FALSE	FALSE	FALSE	FALSE	PE/PPE	insertion seqs and phages	4
ptpA-37	Rv2226-299	FALSE	FALSE	FALSE	FALSE	FALSE	regulatory proteins	conserved hypotheticals	2
Rv3633-175	Rv2655c-147	FALSE	TRUE	FALSE	FALSE	FALSE	conserved hypotheticals	insertion seqs and phages	2
Rv3633-175	PPE21-614	FALSE	TRUE	FALSE	FALSE	FALSE	conserved hypotheticals	PE/PPE	2
Rv3633-175	Rv1619-305	FALSE	TRUE	FALSE	FALSE	FALSE	conserved hypotheticals	cell wall and cell processes	2
Rv3896c-193	murD-247	FALSE	FALSE	FALSE	FALSE	FALSE	conserved hypotheticals	cell wall and cell processes	2
Rv1502-213	Rv1486c-198	FALSE	FALSE	FALSE	FALSE	FALSE	unknown	conserved hypotheticals	2
PPE33-252	Rv1486c-198	FALSE	FALSE	FALSE	FALSE	FALSE	PE/PPE	conserved hypotheticals	2
Rv0945-39	ctpI-105	FALSE	FALSE	FALSE	FALSE	FALSE	intermediary metabolism and respiration	cell wall and cell processes	2
Rv2455c-596	ctpI-105	FALSE	FALSE	FALSE	FALSE	FALSE	intermediary metabolism and respiration	cell wall and cell processes	2
Rv2455c-596	Rv0945-39	FALSE	FALSE	FALSE	FALSE	FALSE	intermediary metabolism and respiration	intermediary metabolism and respiration	2
aroD-81	ctpI-105	FALSE	FALSE	FALSE	FALSE	FALSE	intermediary metabolism and respiration	cell wall and cell processes	2
aroD-81	Rv0945-39	FALSE	FALSE	FALSE	FALSE	FALSE	intermediary metabolism and respiration	intermediary metabolism and respiration	2
aroD-81	Rv2455c-596	FALSE	FALSE	FALSE	FALSE	FALSE	intermediary metabolism and respiration	intermediary metabolism and respiration	2
Rv2714-173	ctpI-105	FALSE	FALSE	FALSE	FALSE	FALSE	conserved hypotheticals	cell wall and cell processes	2
Rv2714-173	Rv0945-39	FALSE	FALSE	FALSE	FALSE	FALSE	conserved hypotheticals	intermediary metabolism and respiration	2
Rv2714-173	Rv2455c-596	FALSE	FALSE	FALSE	FALSE	FALSE	conserved hypotheticals	intermediary metabolism and respiration	2
Rv2714-173	aroD-81	FALSE	FALSE	FALSE	FALSE	FALSE	conserved hypotheticals	intermediary metabolism and respiration	2
Rv3689-263	ctpI-105	FALSE	FALSE	FALSE	FALSE	FALSE	cell wall and cell processes	cell wall and cell processes	2
Rv3689-263	Rv0945-39	FALSE	FALSE	FALSE	FALSE	FALSE	cell wall and cell processes	intermediary metabolism and respiration	2
Rv3689-263	Rv2455c-596	FALSE	FALSE	FALSE	FALSE	FALSE	cell wall and cell processes	intermediary metabolism and respiration	2
Rv3689-263	aroD-81	FALSE	FALSE	FALSE	FALSE	FALSE	cell wall and cell processes	intermediary metabolism and respiration	2
Rv3689-263	Rv2714-173	FALSE	FALSE	FALSE	FALSE	FALSE	cell wall and cell processes	conserved hypotheticals	2
embC-774	ctpI-105	FALSE	FALSE	TRUE	FALSE	FALSE	cell wall and cell processes	cell wall and cell processes	2
embC-774	Rv0945-39	FALSE	FALSE	TRUE	FALSE	FALSE	cell wall and cell processes	intermediary metabolism and respiration	2
embC-774	Rv2455c-596	FALSE	FALSE	TRUE	FALSE	FALSE	cell wall and cell processes	intermediary metabolism and respiration	2
embC-774	aroD-81	FALSE	FALSE	TRUE	FALSE	FALSE	cell wall and cell processes	intermediary metabolism and respiration	2
embC-774	Rv2714-173	FALSE	FALSE	TRUE	FALSE	FALSE	cell wall and cell processes	conserved hypotheticals	2
embC-774	Rv3689-263	FALSE	FALSE	TRUE	FALSE	FALSE	cell wall and cell processes	cell wall and cell processes	2
plcA-90	plcA-171	FALSE	FALSE	FALSE	FALSE	TRUE	intermediary metabolism and respiration	intermediary metabolism and respiration	3
PE16-344	gyrB-301	FALSE	FALSE	FALSE	TRUE	FALSE	PE/PPE	information pathways	2
dinX-227	gyrB-301	FALSE	FALSE	FALSE	TRUE	FALSE	information pathways	information pathways	2
eccC2-73	gyrB-301	FALSE	FALSE	FALSE	TRUE	FALSE	cell wall and cell processes	information pathways	2
Rv2434c-370	gyrB-301	FALSE	FALSE	FALSE	TRUE	FALSE	cell wall and cell processes	information pathways	2
Rv0458-300	gyrB-301	FALSE	FALSE	FALSE	TRUE	FALSE	intermediary metabolism and respiration	information pathways	2
pirG-35	gyrB-301	FALSE	FALSE	FALSE	TRUE	FALSE	cell wall and cell processes	information pathways	2
PE_PGRS57-230	PE_PGRS19-283	FALSE	FALSE	FALSE	FALSE	FALSE	PE/PPE	PE/PPE	4
PE_PGRS10-225	Rv0095c-94	FALSE	FALSE	FALSE	FALSE	FALSE	PE/PPE	insertion seqs and phages	3
Rv3093c-210	Rv1486c-198	FALSE	FALSE	FALSE	FALSE	FALSE	intermediary metabolism and respiration	conserved hypotheticals	2
PE_PGRS57-1462	Rv3057c-275	FALSE	FALSE	FALSE	FALSE	FALSE	PE/PPE	intermediary metabolism and respiration	2
cyp125-3	PE_PGRS57-1462	FALSE	FALSE	FALSE	FALSE	FALSE	intermediary metabolism and respiration	PE/PPE	2
plcA-90	plcB-37	FALSE	FALSE	FALSE	FALSE	FALSE	intermediary metabolism and respiration	intermediary metabolism and respiration	3
Rv3555c-120	Rv1366-111	FALSE	TRUE	FALSE	FALSE	FALSE	conserved hypotheticals	conserved hypotheticals	2
PE_PGRS54-1444	PE_PGRS27-400	FALSE	FALSE	FALSE	FALSE	FALSE	PE/PPE	PE/PPE	4
Rv3090-94	Rv1501-106	FALSE	FALSE	FALSE	FALSE	FALSE	conserved hypotheticals	conserved hypotheticals	3
Rv1112-275	gyrB-301	FALSE	FALSE	FALSE	TRUE	FALSE	conserved hypotheticals	information pathways	2
Rv1770-195	ctpA-62	FALSE	FALSE	FALSE	FALSE	FALSE	conserved hypotheticals	cell wall and cell processes	2
Rv1318c-351	Rv1318c-352	FALSE	FALSE	FALSE	FALSE	TRUE	intermediary metabolism and respiration	intermediary metabolism and respiration	1
fadE10-512	PE_PGRS5-10	FALSE	FALSE	FALSE	FALSE	FALSE	lipid metabolism	PE/PPE	3
Rv1774-236	PE_PGRS5-10	FALSE	FALSE	FALSE	FALSE	FALSE	intermediary metabolism and respiration	PE/PPE	3
Rv1812c-239	PE_PGRS5-10	FALSE	FALSE	FALSE	FALSE	FALSE	intermediary metabolism and respiration	PE/PPE	3
arsC-453	PE_PGRS5-10	FALSE	FALSE	FALSE	FALSE	FALSE	cell wall and cell processes	PE/PPE	3
PPE68-29	PE_PGRS57-1462	FALSE	FALSE	FALSE	FALSE	FALSE	PE/PPE	PE/PPE	2
PE_PGRS57-1462	plsB2-329	FALSE	FALSE	FALSE	FALSE	FALSE	PE/PPE	lipid metabolism	2
PE_PGRS57-1462	Rv2573-99	FALSE	FALSE	FALSE	FALSE	FALSE	PE/PPE	conserved hypotheticals	2
PE_PGRS57-1462	Rv0359-214	FALSE	FALSE	FALSE	FALSE	FALSE	PE/PPE	cell wall and cell processes	2
Rv2310-44	Rv0376c-301	FALSE	FALSE	FALSE	FALSE	FALSE	insertion seqs and phages	conserved hypotheticals	2
Rv2310-44	grcC2-142	FALSE	FALSE	FALSE	FALSE	FALSE	insertion seqs and phages	intermediary metabolism and respiration	2
Rv2566-610	Rv1597-21	FALSE	FALSE	FALSE	FALSE	FALSE	conserved hypotheticals	conserved hypotheticals	2
PE_PGRS27-323	PE_PGRS13-584	FALSE	FALSE	FALSE	FALSE	FALSE	PE/PPE	PE/PPE	4
PE_PGRS49-314	PE_PGRS10-585	FALSE	FALSE	FALSE	FALSE	FALSE	PE/PPE	PE/PPE	4
Rv2079-47	Rv1597-21	FALSE	FALSE	FALSE	FALSE	FALSE	conserved hypotheticals	conserved hypotheticals	2
PPE57-63	pks12-1652	FALSE	TRUE	FALSE	FALSE	FALSE	PE/PPE	lipid metabolism	4
eccC4-1082	PE_PGRS48-180	FALSE	TRUE	FALSE	FALSE	FALSE	cell wall and cell processes	PE/PPE	2
rpoA-319	fabH-182	FALSE	FALSE	FALSE	FALSE	FALSE	information pathways	lipid metabolism	2
Rv3896c-193	Rv2082-638	FALSE	FALSE	FALSE	FALSE	FALSE	conserved hypotheticals	conserved hypotheticals	2
Rv0556-15	Rv0218-316	FALSE	FALSE	FALSE	FALSE	FALSE	cell wall and cell processes	cell wall and cell processes	2
mmuM-125	Rv0218-316	FALSE	FALSE	FALSE	FALSE	FALSE	intermediary metabolism and respiration	cell wall and cell processes	2
Rv0891c-37	Rv0556-15	FALSE	FALSE	FALSE	FALSE	FALSE	regulatory proteins	cell wall and cell processes	2
mmuM-125	Rv0891c-37	FALSE	FALSE	FALSE	FALSE	FALSE	intermediary metabolism and respiration	regulatory proteins	2
Rv2554c-133	PPE13-382	FALSE	FALSE	FALSE	FALSE	FALSE	conserved hypotheticals	PE/PPE	2
Rv2554c-133	echA4-103	FALSE	FALSE	FALSE	FALSE	FALSE	conserved hypotheticals	lipid metabolism	2
Rv0613c-28	Rv0025-20	FALSE	FALSE	FALSE	FALSE	FALSE	conserved hypotheticals	conserved hypotheticals	2
malQ-675	Rv0025-20	FALSE	FALSE	FALSE	FALSE	FALSE	intermediary metabolism and respiration	conserved hypotheticals	2
malQ-675	Rv0613c-28	FALSE	FALSE	FALSE	FALSE	FALSE	intermediary metabolism and respiration	conserved hypotheticals	2
Rv2575-52	Rv0025-20	FALSE	FALSE	FALSE	FALSE	FALSE	cell wall and cell processes	conserved hypotheticals	2
Rv2575-52	Rv0613c-28	FALSE	FALSE	FALSE	FALSE	FALSE	cell wall and cell processes	conserved hypotheticals	2
Rv2575-52	malQ-675	FALSE	FALSE	FALSE	FALSE	FALSE	cell wall and cell processes	intermediary metabolism and respiration	2
sseB-6	Rv0025-20	FALSE	FALSE	FALSE	FALSE	FALSE	intermediary metabolism and respiration	conserved hypotheticals	2
sseB-6	Rv0613c-28	FALSE	FALSE	FALSE	FALSE	FALSE	intermediary metabolism and respiration	conserved hypotheticals	2
sseB-6	malQ-675	FALSE	FALSE	FALSE	FALSE	FALSE	intermediary metabolism and respiration	intermediary metabolism and respiration	2
Rv2575-52	sseB-6	FALSE	FALSE	FALSE	FALSE	FALSE	cell wall and cell processes	intermediary metabolism and respiration	2
TB31.7-196	Rv0025-20	FALSE	FALSE	FALSE	FALSE	FALSE	virulence, detoxification, adaptation	conserved hypotheticals	2
TB31.7-196	Rv0613c-28	FALSE	FALSE	FALSE	FALSE	FALSE	virulence, detoxification, adaptation	conserved hypotheticals	2
TB31.7-196	malQ-675	FALSE	FALSE	FALSE	FALSE	FALSE	virulence, detoxification, adaptation	intermediary metabolism and respiration	2
TB31.7-196	sseB-6	FALSE	FALSE	FALSE	FALSE	FALSE	virulence, detoxification, adaptation	intermediary metabolism and respiration	2
TB31.7-196	Rv2575-52	FALSE	FALSE	FALSE	FALSE	FALSE	virulence, detoxification, adaptation	cell wall and cell processes	2
Rv2828c-39	Rv0025-20	FALSE	FALSE	FALSE	FALSE	FALSE	conserved hypotheticals	conserved hypotheticals	2
Rv2828c-39	Rv0613c-28	FALSE	FALSE	FALSE	FALSE	FALSE	conserved hypotheticals	conserved hypotheticals	2
Rv2828c-39	malQ-675	FALSE	FALSE	FALSE	FALSE	FALSE	conserved hypotheticals	intermediary metabolism and respiration	2
Rv2828c-39	sseB-6	FALSE	FALSE	FALSE	FALSE	FALSE	conserved hypotheticals	intermediary metabolism and respiration	2
Rv2828c-39	Rv2575-52	FALSE	FALSE	FALSE	FALSE	FALSE	conserved hypotheticals	cell wall and cell processes	2
Rv2828c-39	TB31.7-196	FALSE	FALSE	FALSE	FALSE	FALSE	conserved hypotheticals	virulence, detoxification, adaptation	2
Rv3415c-187	Rv0025-20	FALSE	FALSE	FALSE	FALSE	FALSE	conserved hypotheticals	conserved hypotheticals	2
Rv3415c-187	Rv0613c-28	FALSE	FALSE	FALSE	FALSE	FALSE	conserved hypotheticals	conserved hypotheticals	2
Rv3415c-187	malQ-675	FALSE	FALSE	FALSE	FALSE	FALSE	conserved hypotheticals	intermediary metabolism and respiration	2
Rv3415c-187	sseB-6	FALSE	FALSE	FALSE	FALSE	FALSE	conserved hypotheticals	intermediary metabolism and respiration	2
Rv3415c-187	Rv2575-52	FALSE	FALSE	FALSE	FALSE	FALSE	conserved hypotheticals	cell wall and cell processes	2
Rv3415c-187	TB31.7-196	FALSE	FALSE	FALSE	FALSE	FALSE	conserved hypotheticals	virulence, detoxification, adaptation	2
Rv3415c-187	Rv2828c-39	FALSE	FALSE	FALSE	FALSE	FALSE	conserved hypotheticals	conserved hypotheticals	2
tgs2-361	Rv0025-20	FALSE	FALSE	FALSE	FALSE	FALSE	lipid metabolism	conserved hypotheticals	2
tgs2-361	Rv0613c-28	FALSE	FALSE	FALSE	FALSE	FALSE	lipid metabolism	conserved hypotheticals	2
tgs2-361	malQ-675	FALSE	FALSE	FALSE	FALSE	FALSE	lipid metabolism	intermediary metabolism and respiration	2
tgs2-361	sseB-6	FALSE	FALSE	FALSE	FALSE	FALSE	lipid metabolism	intermediary metabolism and respiration	2
tgs2-361	Rv2575-52	FALSE	FALSE	FALSE	FALSE	FALSE	lipid metabolism	cell wall and cell processes	2
tgs2-361	TB31.7-196	FALSE	FALSE	FALSE	FALSE	FALSE	lipid metabolism	virulence, detoxification, adaptation	2
tgs2-361	Rv2828c-39	FALSE	FALSE	FALSE	FALSE	FALSE	lipid metabolism	conserved hypotheticals	2
tgs2-361	Rv3415c-187	FALSE	FALSE	FALSE	FALSE	FALSE	lipid metabolism	conserved hypotheticals	2
Rv2226-299	Rv1597-21	FALSE	FALSE	FALSE	FALSE	FALSE	conserved hypotheticals	conserved hypotheticals	2
PE_PGRS3-155	PE_PGRS2-165	FALSE	FALSE	FALSE	FALSE	FALSE	PE/PPE	PE/PPE	4
Rv1587c-197	esxI-23	TRUE	FALSE	FALSE	FALSE	FALSE	insertion seqs and phages	cell wall and cell processes	4
PE_PGRS54-1497	PE_PGRS51-366	FALSE	FALSE	FALSE	FALSE	FALSE	PE/PPE	PE/PPE	4
Rv1597-21	Rv1502-213	FALSE	FALSE	FALSE	FALSE	FALSE	conserved hypotheticals	unknown	2
PPE33-252	Rv1597-21	FALSE	FALSE	FALSE	FALSE	FALSE	PE/PPE	conserved hypotheticals	2
Rv1770-195	PPE13-382	FALSE	FALSE	FALSE	FALSE	FALSE	conserved hypotheticals	PE/PPE	2
Rv1770-195	echA4-103	FALSE	FALSE	FALSE	FALSE	FALSE	conserved hypotheticals	lipid metabolism	2
Rv0339c-428	Rv0039c-42	FALSE	FALSE	FALSE	FALSE	FALSE	regulatory proteins	cell wall and cell processes	2
umaA-243	Rv0039c-42	FALSE	FALSE	FALSE	FALSE	FALSE	lipid metabolism	cell wall and cell processes	2
umaA-243	Rv0339c-428	FALSE	FALSE	FALSE	FALSE	FALSE	lipid metabolism	regulatory proteins	2
fadE9-169	Rv0039c-42	FALSE	FALSE	FALSE	FALSE	FALSE	lipid metabolism	cell wall and cell processes	2
fadE9-169	Rv0339c-428	FALSE	FALSE	FALSE	FALSE	FALSE	lipid metabolism	regulatory proteins	2
fadE9-169	umaA-243	FALSE	FALSE	FALSE	FALSE	FALSE	lipid metabolism	lipid metabolism	2
Rv1132-43	Rv0039c-42	FALSE	FALSE	FALSE	FALSE	FALSE	cell wall and cell processes	cell wall and cell processes	2
Rv1132-43	Rv0339c-428	FALSE	FALSE	FALSE	FALSE	FALSE	cell wall and cell processes	regulatory proteins	2
Rv1132-43	umaA-243	FALSE	FALSE	FALSE	FALSE	FALSE	cell wall and cell processes	lipid metabolism	2
Rv1132-43	fadE9-169	FALSE	FALSE	FALSE	FALSE	FALSE	cell wall and cell processes	lipid metabolism	2
lpqW-228	Rv0039c-42	FALSE	FALSE	FALSE	FALSE	FALSE	cell wall and cell processes	cell wall and cell processes	2
lpqW-228	Rv0339c-428	FALSE	FALSE	FALSE	FALSE	FALSE	cell wall and cell processes	regulatory proteins	2
lpqW-228	umaA-243	FALSE	FALSE	FALSE	FALSE	FALSE	cell wall and cell processes	lipid metabolism	2
lpqW-228	fadE9-169	FALSE	FALSE	FALSE	FALSE	FALSE	cell wall and cell processes	lipid metabolism	2
lpqW-228	Rv1132-43	FALSE	FALSE	FALSE	FALSE	FALSE	cell wall and cell processes	cell wall and cell processes	2
metK-234	Rv0039c-42	FALSE	FALSE	FALSE	FALSE	FALSE	intermediary metabolism and respiration	cell wall and cell processes	2
metK-234	Rv0339c-428	FALSE	FALSE	FALSE	FALSE	FALSE	intermediary metabolism and respiration	regulatory proteins	2
metK-234	umaA-243	FALSE	FALSE	FALSE	FALSE	FALSE	intermediary metabolism and respiration	lipid metabolism	2
metK-234	fadE9-169	FALSE	FALSE	FALSE	FALSE	FALSE	intermediary metabolism and respiration	lipid metabolism	2
metK-234	Rv1132-43	FALSE	FALSE	FALSE	FALSE	FALSE	intermediary metabolism and respiration	cell wall and cell processes	2
metK-234	lpqW-228	FALSE	FALSE	FALSE	FALSE	FALSE	intermediary metabolism and respiration	cell wall and cell processes	2
pks8-868	Rv0039c-42	FALSE	FALSE	FALSE	FALSE	FALSE	lipid metabolism	cell wall and cell processes	2
pks8-868	Rv0339c-428	FALSE	FALSE	FALSE	FALSE	FALSE	lipid metabolism	regulatory proteins	2
pks8-868	umaA-243	FALSE	FALSE	FALSE	FALSE	FALSE	lipid metabolism	lipid metabolism	2
pks8-868	fadE9-169	FALSE	FALSE	FALSE	FALSE	FALSE	lipid metabolism	lipid metabolism	2
pks8-868	Rv1132-43	FALSE	FALSE	FALSE	FALSE	FALSE	lipid metabolism	cell wall and cell processes	2
pks8-868	lpqW-228	FALSE	FALSE	FALSE	FALSE	FALSE	lipid metabolism	cell wall and cell processes	2
pks8-868	metK-234	FALSE	FALSE	FALSE	FALSE	FALSE	lipid metabolism	intermediary metabolism and respiration	2
Rv1767-54	Rv0039c-42	FALSE	FALSE	FALSE	FALSE	FALSE	conserved hypotheticals	cell wall and cell processes	2
Rv1767-54	Rv0339c-428	FALSE	FALSE	FALSE	FALSE	FALSE	conserved hypotheticals	regulatory proteins	2
Rv1767-54	umaA-243	FALSE	FALSE	FALSE	FALSE	FALSE	conserved hypotheticals	lipid metabolism	2
Rv1767-54	fadE9-169	FALSE	FALSE	FALSE	FALSE	FALSE	conserved hypotheticals	lipid metabolism	2
Rv1767-54	Rv1132-43	FALSE	FALSE	FALSE	FALSE	FALSE	conserved hypotheticals	cell wall and cell processes	2
Rv1767-54	lpqW-228	FALSE	FALSE	FALSE	FALSE	FALSE	conserved hypotheticals	cell wall and cell processes	2
Rv1767-54	metK-234	FALSE	FALSE	FALSE	FALSE	FALSE	conserved hypotheticals	intermediary metabolism and respiration	2
Rv1767-54	pks8-868	FALSE	FALSE	FALSE	FALSE	FALSE	conserved hypotheticals	lipid metabolism	2
PE20-52	Rv0039c-42	FALSE	FALSE	FALSE	FALSE	FALSE	PE/PPE	cell wall and cell processes	2
PE20-52	Rv0339c-428	FALSE	FALSE	FALSE	FALSE	FALSE	PE/PPE	regulatory proteins	2
PE20-52	umaA-243	FALSE	FALSE	FALSE	FALSE	FALSE	PE/PPE	lipid metabolism	2
PE20-52	fadE9-169	FALSE	FALSE	FALSE	FALSE	FALSE	PE/PPE	lipid metabolism	2
PE20-52	Rv1132-43	FALSE	FALSE	FALSE	FALSE	FALSE	PE/PPE	cell wall and cell processes	2
PE20-52	lpqW-228	FALSE	FALSE	FALSE	FALSE	FALSE	PE/PPE	cell wall and cell processes	2
PE20-52	metK-234	FALSE	FALSE	FALSE	FALSE	FALSE	PE/PPE	intermediary metabolism and respiration	2
PE20-52	pks8-868	FALSE	FALSE	FALSE	FALSE	FALSE	PE/PPE	lipid metabolism	2
PE20-52	Rv1767-54	FALSE	FALSE	FALSE	FALSE	FALSE	PE/PPE	conserved hypotheticals	2
modC-231	Rv0039c-42	FALSE	FALSE	FALSE	FALSE	FALSE	cell wall and cell processes	cell wall and cell processes	2
modC-231	Rv0339c-428	FALSE	FALSE	FALSE	FALSE	FALSE	cell wall and cell processes	regulatory proteins	2
modC-231	umaA-243	FALSE	FALSE	FALSE	FALSE	FALSE	cell wall and cell processes	lipid metabolism	2
modC-231	fadE9-169	FALSE	FALSE	FALSE	FALSE	FALSE	cell wall and cell processes	lipid metabolism	2
modC-231	Rv1132-43	FALSE	FALSE	FALSE	FALSE	FALSE	cell wall and cell processes	cell wall and cell processes	2
modC-231	lpqW-228	FALSE	FALSE	FALSE	FALSE	FALSE	cell wall and cell processes	cell wall and cell processes	2
modC-231	metK-234	FALSE	FALSE	FALSE	FALSE	FALSE	cell wall and cell processes	intermediary metabolism and respiration	2
modC-231	pks8-868	FALSE	FALSE	FALSE	FALSE	FALSE	cell wall and cell processes	lipid metabolism	2
modC-231	Rv1767-54	FALSE	FALSE	FALSE	FALSE	FALSE	cell wall and cell processes	conserved hypotheticals	2
modC-231	PE20-52	FALSE	FALSE	FALSE	FALSE	FALSE	cell wall and cell processes	PE/PPE	2
lppG-14	Rv0039c-42	FALSE	FALSE	FALSE	FALSE	FALSE	cell wall and cell processes	cell wall and cell processes	2
lppG-14	Rv0339c-428	FALSE	FALSE	FALSE	FALSE	FALSE	cell wall and cell processes	regulatory proteins	2
lppG-14	umaA-243	FALSE	FALSE	FALSE	FALSE	FALSE	cell wall and cell processes	lipid metabolism	2
lppG-14	fadE9-169	FALSE	FALSE	FALSE	FALSE	FALSE	cell wall and cell processes	lipid metabolism	2
lppG-14	Rv1132-43	FALSE	FALSE	FALSE	FALSE	FALSE	cell wall and cell processes	cell wall and cell processes	2
lppG-14	lpqW-228	FALSE	FALSE	FALSE	FALSE	FALSE	cell wall and cell processes	cell wall and cell processes	2
lppG-14	metK-234	FALSE	FALSE	FALSE	FALSE	FALSE	cell wall and cell processes	intermediary metabolism and respiration	2
lppG-14	pks8-868	FALSE	FALSE	FALSE	FALSE	FALSE	cell wall and cell processes	lipid metabolism	2
lppG-14	Rv1767-54	FALSE	FALSE	FALSE	FALSE	FALSE	cell wall and cell processes	conserved hypotheticals	2
lppG-14	PE20-52	FALSE	FALSE	FALSE	FALSE	FALSE	cell wall and cell processes	PE/PPE	2
lppG-14	modC-231	FALSE	FALSE	FALSE	FALSE	FALSE	cell wall and cell processes	cell wall and cell processes	2
pks12-917	Rv0039c-42	FALSE	FALSE	FALSE	FALSE	FALSE	lipid metabolism	cell wall and cell processes	2
pks12-917	Rv0339c-428	FALSE	FALSE	FALSE	FALSE	FALSE	lipid metabolism	regulatory proteins	2
pks12-917	umaA-243	FALSE	FALSE	FALSE	FALSE	FALSE	lipid metabolism	lipid metabolism	2
pks12-917	fadE9-169	FALSE	FALSE	FALSE	FALSE	FALSE	lipid metabolism	lipid metabolism	2
pks12-917	Rv1132-43	FALSE	FALSE	FALSE	FALSE	FALSE	lipid metabolism	cell wall and cell processes	2
pks12-917	lpqW-228	FALSE	FALSE	FALSE	FALSE	FALSE	lipid metabolism	cell wall and cell processes	2
pks12-917	metK-234	FALSE	FALSE	FALSE	FALSE	FALSE	lipid metabolism	intermediary metabolism and respiration	2
pks12-917	pks8-868	FALSE	FALSE	FALSE	FALSE	FALSE	lipid metabolism	lipid metabolism	2
pks12-917	Rv1767-54	FALSE	FALSE	FALSE	FALSE	FALSE	lipid metabolism	conserved hypotheticals	2
pks12-917	PE20-52	FALSE	FALSE	FALSE	FALSE	FALSE	lipid metabolism	PE/PPE	2
pks12-917	modC-231	FALSE	FALSE	FALSE	FALSE	FALSE	lipid metabolism	cell wall and cell processes	2
pks12-917	lppG-14	FALSE	FALSE	FALSE	FALSE	FALSE	lipid metabolism	cell wall and cell processes	2
mazF7-105	Rv0039c-42	FALSE	FALSE	FALSE	FALSE	FALSE	virulence, detoxification, adaptation	cell wall and cell processes	2
mazF7-105	Rv0339c-428	FALSE	FALSE	FALSE	FALSE	FALSE	virulence, detoxification, adaptation	regulatory proteins	2
mazF7-105	umaA-243	FALSE	FALSE	FALSE	FALSE	FALSE	virulence, detoxification, adaptation	lipid metabolism	2
mazF7-105	fadE9-169	FALSE	FALSE	FALSE	FALSE	FALSE	virulence, detoxification, adaptation	lipid metabolism	2
mazF7-105	Rv1132-43	FALSE	FALSE	FALSE	FALSE	FALSE	virulence, detoxification, adaptation	cell wall and cell processes	2
mazF7-105	lpqW-228	FALSE	FALSE	FALSE	FALSE	FALSE	virulence, detoxification, adaptation	cell wall and cell processes	2
mazF7-105	metK-234	FALSE	FALSE	FALSE	FALSE	FALSE	virulence, detoxification, adaptation	intermediary metabolism and respiration	2
mazF7-105	pks8-868	FALSE	FALSE	FALSE	FALSE	FALSE	virulence, detoxification, adaptation	lipid metabolism	2
mazF7-105	Rv1767-54	FALSE	FALSE	FALSE	FALSE	FALSE	virulence, detoxification, adaptation	conserved hypotheticals	2
mazF7-105	PE20-52	FALSE	FALSE	FALSE	FALSE	FALSE	virulence, detoxification, adaptation	PE/PPE	2
mazF7-105	modC-231	FALSE	FALSE	FALSE	FALSE	FALSE	virulence, detoxification, adaptation	cell wall and cell processes	2
mazF7-105	lppG-14	FALSE	FALSE	FALSE	FALSE	FALSE	virulence, detoxification, adaptation	cell wall and cell processes	2
mazF7-105	pks12-917	FALSE	FALSE	FALSE	FALSE	FALSE	virulence, detoxification, adaptation	lipid metabolism	2
yajC-87	Rv0039c-42	FALSE	FALSE	FALSE	FALSE	FALSE	cell wall and cell processes	cell wall and cell processes	2
yajC-87	Rv0339c-428	FALSE	FALSE	FALSE	FALSE	FALSE	cell wall and cell processes	regulatory proteins	2
yajC-87	umaA-243	FALSE	FALSE	FALSE	FALSE	FALSE	cell wall and cell processes	lipid metabolism	2
yajC-87	fadE9-169	FALSE	FALSE	FALSE	FALSE	FALSE	cell wall and cell processes	lipid metabolism	2
yajC-87	Rv1132-43	FALSE	FALSE	FALSE	FALSE	FALSE	cell wall and cell processes	cell wall and cell processes	2
yajC-87	lpqW-228	FALSE	FALSE	FALSE	FALSE	FALSE	cell wall and cell processes	cell wall and cell processes	2
yajC-87	metK-234	FALSE	FALSE	FALSE	FALSE	FALSE	cell wall and cell processes	intermediary metabolism and respiration	2
yajC-87	pks8-868	FALSE	FALSE	FALSE	FALSE	FALSE	cell wall and cell processes	lipid metabolism	2
yajC-87	Rv1767-54	FALSE	FALSE	FALSE	FALSE	FALSE	cell wall and cell processes	conserved hypotheticals	2
yajC-87	PE20-52	FALSE	FALSE	FALSE	FALSE	FALSE	cell wall and cell processes	PE/PPE	2
yajC-87	modC-231	FALSE	FALSE	FALSE	FALSE	FALSE	cell wall and cell processes	cell wall and cell processes	2
yajC-87	lppG-14	FALSE	FALSE	FALSE	FALSE	FALSE	cell wall and cell processes	cell wall and cell processes	2
yajC-87	pks12-917	FALSE	FALSE	FALSE	FALSE	FALSE	cell wall and cell processes	lipid metabolism	2
yajC-87	mazF7-105	FALSE	FALSE	FALSE	FALSE	FALSE	cell wall and cell processes	virulence, detoxification, adaptation	2
uvrD2-331	Rv0039c-42	FALSE	FALSE	FALSE	FALSE	FALSE	information pathways	cell wall and cell processes	2
uvrD2-331	Rv0339c-428	FALSE	FALSE	FALSE	FALSE	FALSE	information pathways	regulatory proteins	2
uvrD2-331	umaA-243	FALSE	FALSE	FALSE	FALSE	FALSE	information pathways	lipid metabolism	2
uvrD2-331	fadE9-169	FALSE	FALSE	FALSE	FALSE	FALSE	information pathways	lipid metabolism	2
uvrD2-331	Rv1132-43	FALSE	FALSE	FALSE	FALSE	FALSE	information pathways	cell wall and cell processes	2
uvrD2-331	lpqW-228	FALSE	FALSE	FALSE	FALSE	FALSE	information pathways	cell wall and cell processes	2
uvrD2-331	metK-234	FALSE	FALSE	FALSE	FALSE	FALSE	information pathways	intermediary metabolism and respiration	2
uvrD2-331	pks8-868	FALSE	FALSE	FALSE	FALSE	FALSE	information pathways	lipid metabolism	2
uvrD2-331	Rv1767-54	FALSE	FALSE	FALSE	FALSE	FALSE	information pathways	conserved hypotheticals	2
uvrD2-331	PE20-52	FALSE	FALSE	FALSE	FALSE	FALSE	information pathways	PE/PPE	2
uvrD2-331	modC-231	FALSE	FALSE	FALSE	FALSE	FALSE	information pathways	cell wall and cell processes	2
uvrD2-331	lppG-14	FALSE	FALSE	FALSE	FALSE	FALSE	information pathways	cell wall and cell processes	2
uvrD2-331	pks12-917	FALSE	FALSE	FALSE	FALSE	FALSE	information pathways	lipid metabolism	2
uvrD2-331	mazF7-105	FALSE	FALSE	FALSE	FALSE	FALSE	information pathways	virulence, detoxification, adaptation	2
uvrD2-331	yajC-87	FALSE	FALSE	FALSE	FALSE	FALSE	information pathways	cell wall and cell processes	2
fadE25-111	Rv0039c-42	FALSE	FALSE	FALSE	FALSE	FALSE	lipid metabolism	cell wall and cell processes	2
fadE25-111	Rv0339c-428	FALSE	FALSE	FALSE	FALSE	FALSE	lipid metabolism	regulatory proteins	2
fadE25-111	umaA-243	FALSE	FALSE	FALSE	FALSE	FALSE	lipid metabolism	lipid metabolism	2
fadE25-111	fadE9-169	FALSE	FALSE	FALSE	FALSE	FALSE	lipid metabolism	lipid metabolism	2
fadE25-111	Rv1132-43	FALSE	FALSE	FALSE	FALSE	FALSE	lipid metabolism	cell wall and cell processes	2
fadE25-111	lpqW-228	FALSE	FALSE	FALSE	FALSE	FALSE	lipid metabolism	cell wall and cell processes	2
fadE25-111	metK-234	FALSE	FALSE	FALSE	FALSE	FALSE	lipid metabolism	intermediary metabolism and respiration	2
fadE25-111	pks8-868	FALSE	FALSE	FALSE	FALSE	FALSE	lipid metabolism	lipid metabolism	2
fadE25-111	Rv1767-54	FALSE	FALSE	FALSE	FALSE	FALSE	lipid metabolism	conserved hypotheticals	2
fadE25-111	PE20-52	FALSE	FALSE	FALSE	FALSE	FALSE	lipid metabolism	PE/PPE	2
fadE25-111	modC-231	FALSE	FALSE	FALSE	FALSE	FALSE	lipid metabolism	cell wall and cell processes	2
fadE25-111	lppG-14	FALSE	FALSE	FALSE	FALSE	FALSE	lipid metabolism	cell wall and cell processes	2
fadE25-111	pks12-917	FALSE	FALSE	FALSE	FALSE	FALSE	lipid metabolism	lipid metabolism	2
fadE25-111	mazF7-105	FALSE	FALSE	FALSE	FALSE	FALSE	lipid metabolism	virulence, detoxification, adaptation	2
fadE25-111	yajC-87	FALSE	FALSE	FALSE	FALSE	FALSE	lipid metabolism	cell wall and cell processes	2
fadE25-111	uvrD2-331	FALSE	FALSE	FALSE	FALSE	FALSE	lipid metabolism	information pathways	2
Rv3365c-38	Rv0039c-42	FALSE	FALSE	FALSE	FALSE	FALSE	conserved hypotheticals	cell wall and cell processes	2
Rv3365c-38	Rv0339c-428	FALSE	FALSE	FALSE	FALSE	FALSE	conserved hypotheticals	regulatory proteins	2
Rv3365c-38	umaA-243	FALSE	FALSE	FALSE	FALSE	FALSE	conserved hypotheticals	lipid metabolism	2
Rv3365c-38	fadE9-169	FALSE	FALSE	FALSE	FALSE	FALSE	conserved hypotheticals	lipid metabolism	2
Rv3365c-38	Rv1132-43	FALSE	FALSE	FALSE	FALSE	FALSE	conserved hypotheticals	cell wall and cell processes	2
Rv3365c-38	lpqW-228	FALSE	FALSE	FALSE	FALSE	FALSE	conserved hypotheticals	cell wall and cell processes	2
Rv3365c-38	metK-234	FALSE	FALSE	FALSE	FALSE	FALSE	conserved hypotheticals	intermediary metabolism and respiration	2
Rv3365c-38	pks8-868	FALSE	FALSE	FALSE	FALSE	FALSE	conserved hypotheticals	lipid metabolism	2
Rv3365c-38	Rv1767-54	FALSE	FALSE	FALSE	FALSE	FALSE	conserved hypotheticals	conserved hypotheticals	2
Rv3365c-38	PE20-52	FALSE	FALSE	FALSE	FALSE	FALSE	conserved hypotheticals	PE/PPE	2
Rv3365c-38	modC-231	FALSE	FALSE	FALSE	FALSE	FALSE	conserved hypotheticals	cell wall and cell processes	2
Rv3365c-38	lppG-14	FALSE	FALSE	FALSE	FALSE	FALSE	conserved hypotheticals	cell wall and cell processes	2
Rv3365c-38	pks12-917	FALSE	FALSE	FALSE	FALSE	FALSE	conserved hypotheticals	lipid metabolism	2
Rv3365c-38	mazF7-105	FALSE	FALSE	FALSE	FALSE	FALSE	conserved hypotheticals	virulence, detoxification, adaptation	2
Rv3365c-38	yajC-87	FALSE	FALSE	FALSE	FALSE	FALSE	conserved hypotheticals	cell wall and cell processes	2
Rv3365c-38	uvrD2-331	FALSE	FALSE	FALSE	FALSE	FALSE	conserved hypotheticals	information pathways	2
Rv3365c-38	fadE25-111	FALSE	FALSE	FALSE	FALSE	FALSE	conserved hypotheticals	lipid metabolism	2
Rv3437-106	Rv0039c-42	FALSE	FALSE	FALSE	FALSE	FALSE	cell wall and cell processes	cell wall and cell processes	2
Rv3437-106	Rv0339c-428	FALSE	FALSE	FALSE	FALSE	FALSE	cell wall and cell processes	regulatory proteins	2
Rv3437-106	umaA-243	FALSE	FALSE	FALSE	FALSE	FALSE	cell wall and cell processes	lipid metabolism	2
Rv3437-106	fadE9-169	FALSE	FALSE	FALSE	FALSE	FALSE	cell wall and cell processes	lipid metabolism	2
Rv3437-106	Rv1132-43	FALSE	FALSE	FALSE	FALSE	FALSE	cell wall and cell processes	cell wall and cell processes	2
Rv3437-106	lpqW-228	FALSE	FALSE	FALSE	FALSE	FALSE	cell wall and cell processes	cell wall and cell processes	2
Rv3437-106	metK-234	FALSE	FALSE	FALSE	FALSE	FALSE	cell wall and cell processes	intermediary metabolism and respiration	2
Rv3437-106	pks8-868	FALSE	FALSE	FALSE	FALSE	FALSE	cell wall and cell processes	lipid metabolism	2
Rv3437-106	Rv1767-54	FALSE	FALSE	FALSE	FALSE	FALSE	cell wall and cell processes	conserved hypotheticals	2
Rv3437-106	PE20-52	FALSE	FALSE	FALSE	FALSE	FALSE	cell wall and cell processes	PE/PPE	2
Rv3437-106	modC-231	FALSE	FALSE	FALSE	FALSE	FALSE	cell wall and cell processes	cell wall and cell processes	2
Rv3437-106	lppG-14	FALSE	FALSE	FALSE	FALSE	FALSE	cell wall and cell processes	cell wall and cell processes	2
Rv3437-106	pks12-917	FALSE	FALSE	FALSE	FALSE	FALSE	cell wall and cell processes	lipid metabolism	2
Rv3437-106	mazF7-105	FALSE	FALSE	FALSE	FALSE	FALSE	cell wall and cell processes	virulence, detoxification, adaptation	2
Rv3437-106	yajC-87	FALSE	FALSE	FALSE	FALSE	FALSE	cell wall and cell processes	cell wall and cell processes	2
Rv3437-106	uvrD2-331	FALSE	FALSE	FALSE	FALSE	FALSE	cell wall and cell processes	information pathways	2
Rv3437-106	fadE25-111	FALSE	FALSE	FALSE	FALSE	FALSE	cell wall and cell processes	lipid metabolism	2
Rv3437-106	Rv3365c-38	FALSE	FALSE	FALSE	FALSE	FALSE	cell wall and cell processes	conserved hypotheticals	2
fadE29-288	Rv0039c-42	FALSE	FALSE	FALSE	FALSE	FALSE	lipid metabolism	cell wall and cell processes	2
fadE29-288	Rv0339c-428	FALSE	FALSE	FALSE	FALSE	FALSE	lipid metabolism	regulatory proteins	2
fadE29-288	umaA-243	FALSE	FALSE	FALSE	FALSE	FALSE	lipid metabolism	lipid metabolism	2
fadE29-288	fadE9-169	FALSE	FALSE	FALSE	FALSE	FALSE	lipid metabolism	lipid metabolism	2
fadE29-288	Rv1132-43	FALSE	FALSE	FALSE	FALSE	FALSE	lipid metabolism	cell wall and cell processes	2
fadE29-288	lpqW-228	FALSE	FALSE	FALSE	FALSE	FALSE	lipid metabolism	cell wall and cell processes	2
fadE29-288	metK-234	FALSE	FALSE	FALSE	FALSE	FALSE	lipid metabolism	intermediary metabolism and respiration	2
fadE29-288	pks8-868	FALSE	FALSE	FALSE	FALSE	FALSE	lipid metabolism	lipid metabolism	2
fadE29-288	Rv1767-54	FALSE	FALSE	FALSE	FALSE	FALSE	lipid metabolism	conserved hypotheticals	2
fadE29-288	PE20-52	FALSE	FALSE	FALSE	FALSE	FALSE	lipid metabolism	PE/PPE	2
fadE29-288	modC-231	FALSE	FALSE	FALSE	FALSE	FALSE	lipid metabolism	cell wall and cell processes	2
fadE29-288	lppG-14	FALSE	FALSE	FALSE	FALSE	FALSE	lipid metabolism	cell wall and cell processes	2
fadE29-288	pks12-917	FALSE	FALSE	FALSE	FALSE	FALSE	lipid metabolism	lipid metabolism	2
fadE29-288	mazF7-105	FALSE	FALSE	FALSE	FALSE	FALSE	lipid metabolism	virulence, detoxification, adaptation	2
fadE29-288	yajC-87	FALSE	FALSE	FALSE	FALSE	FALSE	lipid metabolism	cell wall and cell processes	2
fadE29-288	uvrD2-331	FALSE	FALSE	FALSE	FALSE	FALSE	lipid metabolism	information pathways	2
fadE29-288	fadE25-111	FALSE	FALSE	FALSE	FALSE	FALSE	lipid metabolism	lipid metabolism	2
fadE29-288	Rv3365c-38	FALSE	FALSE	FALSE	FALSE	FALSE	lipid metabolism	conserved hypotheticals	2
fadE29-288	Rv3437-106	FALSE	FALSE	FALSE	FALSE	FALSE	lipid metabolism	cell wall and cell processes	2
PE_PGRS57-1462	Rv0064-769	FALSE	FALSE	FALSE	FALSE	FALSE	PE/PPE	cell wall and cell processes	2
ftsK-123	PE_PGRS28-500	FALSE	FALSE	FALSE	FALSE	FALSE	cell wall and cell processes	PE/PPE	2
dnaE2-244	PE_PGRS28-500	FALSE	FALSE	FALSE	FALSE	FALSE	information pathways	PE/PPE	2
PE16-344	ctpA-62	FALSE	FALSE	FALSE	FALSE	FALSE	PE/PPE	cell wall and cell processes	2
dinX-227	ctpA-62	FALSE	FALSE	FALSE	FALSE	FALSE	information pathways	cell wall and cell processes	2
eccC2-73	ctpA-62	FALSE	FALSE	FALSE	FALSE	FALSE	cell wall and cell processes	cell wall and cell processes	2
Rv2434c-370	ctpA-62	FALSE	FALSE	FALSE	FALSE	FALSE	cell wall and cell processes	cell wall and cell processes	2
PPE34-1313	PE_PGRS28-450	FALSE	FALSE	FALSE	FALSE	FALSE	PE/PPE	PE/PPE	4
modA-131	gyrA-613	FALSE	FALSE	FALSE	TRUE	FALSE	cell wall and cell processes	information pathways	2
ctpB-53	gyrA-613	FALSE	FALSE	FALSE	TRUE	FALSE	cell wall and cell processes	information pathways	2
nadE-336	gyrA-613	FALSE	FALSE	FALSE	TRUE	FALSE	intermediary metabolism and respiration	information pathways	2
Rv1429-156	gyrA-613	FALSE	FALSE	FALSE	TRUE	FALSE	conserved hypotheticals	information pathways	2
nadA-292	gyrA-613	FALSE	FALSE	FALSE	TRUE	FALSE	intermediary metabolism and respiration	information pathways	2
modA-131	ctpB-53	FALSE	FALSE	FALSE	FALSE	FALSE	cell wall and cell processes	cell wall and cell processes	2
Rv1429-156	ctpB-53	FALSE	FALSE	FALSE	FALSE	FALSE	conserved hypotheticals	cell wall and cell processes	2
modA-131	Rv1429-156	FALSE	FALSE	FALSE	FALSE	FALSE	cell wall and cell processes	conserved hypotheticals	2
ctpG-169	gyrA-613	FALSE	FALSE	FALSE	TRUE	FALSE	cell wall and cell processes	information pathways	2
nadE-336	ctpB-53	FALSE	FALSE	FALSE	FALSE	FALSE	intermediary metabolism and respiration	cell wall and cell processes	2
nadE-336	modA-131	FALSE	FALSE	FALSE	FALSE	FALSE	intermediary metabolism and respiration	cell wall and cell processes	2
sirR-40	gyrA-613	FALSE	FALSE	FALSE	TRUE	FALSE	regulatory proteins	information pathways	2
nadE-336	Rv1429-156	FALSE	FALSE	FALSE	FALSE	FALSE	intermediary metabolism and respiration	conserved hypotheticals	2
nadA-292	ctpB-53	FALSE	FALSE	FALSE	FALSE	FALSE	intermediary metabolism and respiration	cell wall and cell processes	2
modA-131	nadA-292	FALSE	FALSE	FALSE	FALSE	FALSE	cell wall and cell processes	intermediary metabolism and respiration	2
ctpG-169	modA-131	FALSE	FALSE	FALSE	FALSE	FALSE	cell wall and cell processes	cell wall and cell processes	2
nadE-336	nadA-292	FALSE	FALSE	FALSE	FALSE	FALSE	intermediary metabolism and respiration	intermediary metabolism and respiration	2
nadA-292	Rv1429-156	FALSE	FALSE	FALSE	FALSE	FALSE	intermediary metabolism and respiration	conserved hypotheticals	2
ctpG-169	ctpB-53	FALSE	FALSE	FALSE	FALSE	FALSE	cell wall and cell processes	cell wall and cell processes	2
sirR-40	ctpB-53	FALSE	FALSE	FALSE	FALSE	FALSE	regulatory proteins	cell wall and cell processes	2
sirR-40	modA-131	FALSE	FALSE	FALSE	FALSE	FALSE	regulatory proteins	cell wall and cell processes	2
cyp123-372	gyrA-613	FALSE	FALSE	FALSE	TRUE	FALSE	intermediary metabolism and respiration	information pathways	2
ctpG-169	Rv1429-156	FALSE	FALSE	FALSE	FALSE	FALSE	cell wall and cell processes	conserved hypotheticals	2
Rv2166c-137	gyrA-613	FALSE	FALSE	FALSE	TRUE	FALSE	conserved hypotheticals	information pathways	2
nadE-336	ctpG-169	FALSE	FALSE	FALSE	FALSE	FALSE	intermediary metabolism and respiration	cell wall and cell processes	2
sirR-40	Rv1429-156	FALSE	FALSE	FALSE	FALSE	FALSE	regulatory proteins	conserved hypotheticals	2
sirR-40	nadE-336	FALSE	FALSE	FALSE	FALSE	FALSE	regulatory proteins	intermediary metabolism and respiration	2
ctpG-169	nadA-292	FALSE	FALSE	FALSE	FALSE	FALSE	cell wall and cell processes	intermediary metabolism and respiration	2
sirR-40	nadA-292	FALSE	FALSE	FALSE	FALSE	FALSE	regulatory proteins	intermediary metabolism and respiration	2
modA-131	cyp123-372	FALSE	FALSE	FALSE	FALSE	FALSE	cell wall and cell processes	intermediary metabolism and respiration	2
Rv2166c-137	ctpB-53	FALSE	FALSE	FALSE	FALSE	FALSE	conserved hypotheticals	cell wall and cell processes	2
Rv2166c-137	modA-131	FALSE	FALSE	FALSE	FALSE	FALSE	conserved hypotheticals	cell wall and cell processes	2
sirR-40	ctpG-169	FALSE	FALSE	FALSE	FALSE	FALSE	regulatory proteins	cell wall and cell processes	2
cyp123-372	ctpB-53	FALSE	FALSE	FALSE	FALSE	FALSE	intermediary metabolism and respiration	cell wall and cell processes	2
Rv1429-156	cyp123-372	FALSE	FALSE	FALSE	FALSE	FALSE	conserved hypotheticals	intermediary metabolism and respiration	2
Rv2166c-137	Rv1429-156	FALSE	FALSE	FALSE	FALSE	FALSE	conserved hypotheticals	conserved hypotheticals	2
nadE-336	cyp123-372	FALSE	FALSE	FALSE	FALSE	FALSE	intermediary metabolism and respiration	intermediary metabolism and respiration	2
nadE-336	Rv2166c-137	FALSE	FALSE	FALSE	FALSE	FALSE	intermediary metabolism and respiration	conserved hypotheticals	2
Rv0669c-224	gyrA-613	FALSE	FALSE	FALSE	TRUE	FALSE	intermediary metabolism and respiration	information pathways	2
nadA-292	cyp123-372	FALSE	FALSE	FALSE	FALSE	FALSE	intermediary metabolism and respiration	intermediary metabolism and respiration	2
Rv2166c-137	nadA-292	FALSE	FALSE	FALSE	FALSE	FALSE	conserved hypotheticals	intermediary metabolism and respiration	2
ctpG-169	cyp123-372	FALSE	FALSE	FALSE	FALSE	FALSE	cell wall and cell processes	intermediary metabolism and respiration	2
Rv2166c-137	ctpG-169	FALSE	FALSE	FALSE	FALSE	FALSE	conserved hypotheticals	cell wall and cell processes	2
Rv0669c-224	ctpB-53	FALSE	FALSE	FALSE	FALSE	FALSE	intermediary metabolism and respiration	cell wall and cell processes	2
modA-131	Rv0669c-224	FALSE	FALSE	FALSE	FALSE	FALSE	cell wall and cell processes	intermediary metabolism and respiration	2
sirR-40	cyp123-372	FALSE	FALSE	FALSE	FALSE	FALSE	regulatory proteins	intermediary metabolism and respiration	2
sirR-40	Rv2166c-137	FALSE	FALSE	FALSE	FALSE	FALSE	regulatory proteins	conserved hypotheticals	2
nadE-336	Rv0669c-224	FALSE	FALSE	FALSE	FALSE	FALSE	intermediary metabolism and respiration	intermediary metabolism and respiration	2
nlhH-236	gyrA-613	FALSE	FALSE	FALSE	TRUE	FALSE	intermediary metabolism and respiration	information pathways	2
Rv1429-156	Rv0669c-224	FALSE	FALSE	FALSE	FALSE	FALSE	conserved hypotheticals	intermediary metabolism and respiration	2
nadA-292	Rv0669c-224	FALSE	FALSE	FALSE	FALSE	FALSE	intermediary metabolism and respiration	intermediary metabolism and respiration	2
Rv2166c-137	cyp123-372	FALSE	FALSE	FALSE	FALSE	FALSE	conserved hypotheticals	intermediary metabolism and respiration	2
ctpG-169	Rv0669c-224	FALSE	FALSE	FALSE	FALSE	FALSE	cell wall and cell processes	intermediary metabolism and respiration	2
sirR-40	Rv0669c-224	FALSE	FALSE	FALSE	FALSE	FALSE	regulatory proteins	intermediary metabolism and respiration	2
dinF-21	gyrA-613	FALSE	FALSE	FALSE	TRUE	FALSE	information pathways	information pathways	2
nlhH-236	ctpB-53	FALSE	FALSE	FALSE	FALSE	FALSE	intermediary metabolism and respiration	cell wall and cell processes	2
modA-131	nlhH-236	FALSE	FALSE	FALSE	FALSE	FALSE	cell wall and cell processes	intermediary metabolism and respiration	2
nadE-336	nlhH-236	FALSE	FALSE	FALSE	FALSE	FALSE	intermediary metabolism and respiration	intermediary metabolism and respiration	2
Rv1429-156	nlhH-236	FALSE	FALSE	FALSE	FALSE	FALSE	conserved hypotheticals	intermediary metabolism and respiration	2
nadA-292	nlhH-236	FALSE	FALSE	FALSE	FALSE	FALSE	intermediary metabolism and respiration	intermediary metabolism and respiration	2
dinF-21	ctpB-53	FALSE	FALSE	FALSE	FALSE	FALSE	information pathways	cell wall and cell processes	2
dinF-21	modA-131	FALSE	FALSE	FALSE	FALSE	FALSE	information pathways	cell wall and cell processes	2
cyp123-372	Rv0669c-224	FALSE	FALSE	FALSE	FALSE	FALSE	intermediary metabolism and respiration	intermediary metabolism and respiration	2
ctpG-169	nlhH-236	FALSE	FALSE	FALSE	FALSE	FALSE	cell wall and cell processes	intermediary metabolism and respiration	2
Rv2166c-137	Rv0669c-224	FALSE	FALSE	FALSE	FALSE	FALSE	conserved hypotheticals	intermediary metabolism and respiration	2
sirR-40	nlhH-236	FALSE	FALSE	FALSE	FALSE	FALSE	regulatory proteins	intermediary metabolism and respiration	2
dinF-21	Rv1429-156	FALSE	FALSE	FALSE	FALSE	FALSE	information pathways	conserved hypotheticals	2
dinF-21	nadE-336	FALSE	FALSE	FALSE	FALSE	FALSE	information pathways	intermediary metabolism and respiration	2
dinF-21	nadA-292	FALSE	FALSE	FALSE	FALSE	FALSE	information pathways	intermediary metabolism and respiration	2
dinF-21	ctpG-169	FALSE	FALSE	FALSE	FALSE	FALSE	information pathways	cell wall and cell processes	2
dinF-21	sirR-40	FALSE	FALSE	FALSE	FALSE	FALSE	information pathways	regulatory proteins	2
nlhH-236	cyp123-372	FALSE	FALSE	FALSE	FALSE	FALSE	intermediary metabolism and respiration	intermediary metabolism and respiration	2
Rv2166c-137	nlhH-236	FALSE	FALSE	FALSE	FALSE	FALSE	conserved hypotheticals	intermediary metabolism and respiration	2
dinF-21	cyp123-372	FALSE	FALSE	FALSE	FALSE	FALSE	information pathways	intermediary metabolism and respiration	2
dinF-21	Rv2166c-137	FALSE	FALSE	FALSE	FALSE	FALSE	information pathways	conserved hypotheticals	2
nlhH-236	Rv0669c-224	FALSE	FALSE	FALSE	FALSE	FALSE	intermediary metabolism and respiration	intermediary metabolism and respiration	2
dinF-21	Rv0669c-224	FALSE	FALSE	FALSE	FALSE	FALSE	information pathways	intermediary metabolism and respiration	2
dinF-21	nlhH-236	FALSE	FALSE	FALSE	FALSE	FALSE	information pathways	intermediary metabolism and respiration	2
hsaF-34	Rv0139-39	FALSE	FALSE	FALSE	FALSE	FALSE	intermediary metabolism and respiration	intermediary metabolism and respiration	2
Rv1060-133	Rv0139-39	FALSE	FALSE	FALSE	FALSE	FALSE	conserved hypotheticals	intermediary metabolism and respiration	2
Rv0654-168	Rv0139-39	FALSE	FALSE	FALSE	FALSE	FALSE	intermediary metabolism and respiration	intermediary metabolism and respiration	2
Rv2655c-147	aftD-1180	TRUE	FALSE	FALSE	FALSE	FALSE	insertion seqs and phages	cell wall and cell processes	2
Rv2655c-147	Rv0517-256	TRUE	FALSE	FALSE	FALSE	FALSE	insertion seqs and phages	intermediary metabolism and respiration	2
Rv2655c-147	Rv0517-257	TRUE	FALSE	FALSE	FALSE	FALSE	insertion seqs and phages	intermediary metabolism and respiration	2
Rv2655c-147	Rv0851c-67	TRUE	FALSE	FALSE	FALSE	FALSE	insertion seqs and phages	intermediary metabolism and respiration	2
Rv2655c-147	lipZ-261	TRUE	FALSE	FALSE	FALSE	FALSE	insertion seqs and phages	intermediary metabolism and respiration	2
Rv2655c-147	pknJ-148	TRUE	FALSE	FALSE	FALSE	FALSE	insertion seqs and phages	regulatory proteins	2
Rv2655c-147	murD-76	TRUE	FALSE	FALSE	FALSE	FALSE	insertion seqs and phages	cell wall and cell processes	2
Rv2655c-147	pepN-557	TRUE	FALSE	FALSE	FALSE	FALSE	insertion seqs and phages	intermediary metabolism and respiration	2
Rv3041c-140	Rv2655c-147	FALSE	TRUE	FALSE	FALSE	FALSE	cell wall and cell processes	insertion seqs and phages	2
Rv3094c-147	Rv2655c-147	FALSE	TRUE	FALSE	FALSE	FALSE	conserved hypotheticals	insertion seqs and phages	2
arsB2-224	Rv2655c-147	FALSE	TRUE	FALSE	FALSE	FALSE	cell wall and cell processes	insertion seqs and phages	2
PPE21-614	aftD-1180	TRUE	FALSE	FALSE	FALSE	FALSE	PE/PPE	cell wall and cell processes	2
PPE21-614	Rv0517-256	TRUE	FALSE	FALSE	FALSE	FALSE	PE/PPE	intermediary metabolism and respiration	2
PPE21-614	Rv0517-257	TRUE	FALSE	FALSE	FALSE	FALSE	PE/PPE	intermediary metabolism and respiration	2
PPE21-614	Rv0851c-67	TRUE	FALSE	FALSE	FALSE	FALSE	PE/PPE	intermediary metabolism and respiration	2
lipZ-261	PPE21-614	FALSE	TRUE	FALSE	FALSE	FALSE	intermediary metabolism and respiration	PE/PPE	2
pknJ-148	PPE21-614	FALSE	TRUE	FALSE	FALSE	FALSE	regulatory proteins	PE/PPE	2
murD-76	PPE21-614	FALSE	TRUE	FALSE	FALSE	FALSE	cell wall and cell processes	PE/PPE	2
pepN-557	PPE21-614	FALSE	TRUE	FALSE	FALSE	FALSE	intermediary metabolism and respiration	PE/PPE	2
Rv3041c-140	PPE21-614	FALSE	TRUE	FALSE	FALSE	FALSE	cell wall and cell processes	PE/PPE	2
Rv3094c-147	PPE21-614	FALSE	TRUE	FALSE	FALSE	FALSE	conserved hypotheticals	PE/PPE	2
arsB2-224	PPE21-614	FALSE	TRUE	FALSE	FALSE	FALSE	cell wall and cell processes	PE/PPE	2
Rv1619-305	aftD-1180	TRUE	FALSE	FALSE	FALSE	FALSE	cell wall and cell processes	cell wall and cell processes	2
Rv1619-305	Rv0517-256	TRUE	FALSE	FALSE	FALSE	FALSE	cell wall and cell processes	intermediary metabolism and respiration	2
Rv1619-305	Rv0517-257	TRUE	FALSE	FALSE	FALSE	FALSE	cell wall and cell processes	intermediary metabolism and respiration	2
Rv1619-305	Rv0851c-67	TRUE	FALSE	FALSE	FALSE	FALSE	cell wall and cell processes	intermediary metabolism and respiration	2
lipZ-261	Rv1619-305	FALSE	TRUE	FALSE	FALSE	FALSE	intermediary metabolism and respiration	cell wall and cell processes	2
pknJ-148	Rv1619-305	FALSE	TRUE	FALSE	FALSE	FALSE	regulatory proteins	cell wall and cell processes	2
murD-76	Rv1619-305	FALSE	TRUE	FALSE	FALSE	FALSE	cell wall and cell processes	cell wall and cell processes	2
pepN-557	Rv1619-305	FALSE	TRUE	FALSE	FALSE	FALSE	intermediary metabolism and respiration	cell wall and cell processes	2
Rv3041c-140	Rv1619-305	FALSE	TRUE	FALSE	FALSE	FALSE	cell wall and cell processes	cell wall and cell processes	2
Rv3094c-147	Rv1619-305	FALSE	TRUE	FALSE	FALSE	FALSE	conserved hypotheticals	cell wall and cell processes	2
arsB2-224	Rv1619-305	FALSE	TRUE	FALSE	FALSE	FALSE	cell wall and cell processes	cell wall and cell processes	2
crp-99	aftD-1180	TRUE	FALSE	FALSE	FALSE	FALSE	regulatory proteins	cell wall and cell processes	2
crp-99	Rv0517-256	TRUE	FALSE	FALSE	FALSE	FALSE	regulatory proteins	intermediary metabolism and respiration	2
crp-99	Rv0517-257	TRUE	FALSE	FALSE	FALSE	FALSE	regulatory proteins	intermediary metabolism and respiration	2
crp-99	Rv0851c-67	TRUE	FALSE	FALSE	FALSE	FALSE	regulatory proteins	intermediary metabolism and respiration	2
crp-99	lipZ-261	TRUE	FALSE	FALSE	FALSE	FALSE	regulatory proteins	intermediary metabolism and respiration	2
crp-99	pknJ-148	TRUE	FALSE	FALSE	FALSE	FALSE	regulatory proteins	regulatory proteins	2
crp-99	murD-76	TRUE	FALSE	FALSE	FALSE	FALSE	regulatory proteins	cell wall and cell processes	2
crp-99	pepN-557	TRUE	FALSE	FALSE	FALSE	FALSE	regulatory proteins	intermediary metabolism and respiration	2
crp-99	Rv3041c-140	TRUE	FALSE	FALSE	FALSE	FALSE	regulatory proteins	cell wall and cell processes	2
crp-99	Rv3094c-147	TRUE	FALSE	FALSE	FALSE	FALSE	regulatory proteins	conserved hypotheticals	2
crp-99	arsB2-224	TRUE	FALSE	FALSE	FALSE	FALSE	regulatory proteins	cell wall and cell processes	2
Rv3529c-327	aftD-1180	TRUE	FALSE	FALSE	FALSE	FALSE	conserved hypotheticals	cell wall and cell processes	2
Rv3529c-327	Rv0517-256	TRUE	FALSE	FALSE	FALSE	FALSE	conserved hypotheticals	intermediary metabolism and respiration	2
Rv3529c-327	Rv0517-257	TRUE	FALSE	FALSE	FALSE	FALSE	conserved hypotheticals	intermediary metabolism and respiration	2
Rv3529c-327	Rv0851c-67	TRUE	FALSE	FALSE	FALSE	FALSE	conserved hypotheticals	intermediary metabolism and respiration	2
Rv3529c-327	lipZ-261	TRUE	FALSE	FALSE	FALSE	FALSE	conserved hypotheticals	intermediary metabolism and respiration	2
Rv3529c-327	pknJ-148	TRUE	FALSE	FALSE	FALSE	FALSE	conserved hypotheticals	regulatory proteins	2
Rv3529c-327	murD-76	TRUE	FALSE	FALSE	FALSE	FALSE	conserved hypotheticals	cell wall and cell processes	2
Rv3529c-327	pepN-557	TRUE	FALSE	FALSE	FALSE	FALSE	conserved hypotheticals	intermediary metabolism and respiration	2
Rv3529c-327	Rv3041c-140	TRUE	FALSE	FALSE	FALSE	FALSE	conserved hypotheticals	cell wall and cell processes	2
Rv3529c-327	Rv3094c-147	TRUE	FALSE	FALSE	FALSE	FALSE	conserved hypotheticals	conserved hypotheticals	2
arsB2-224	Rv3529c-327	FALSE	TRUE	FALSE	FALSE	FALSE	cell wall and cell processes	conserved hypotheticals	2
ctpH-689	Rv0194-74	FALSE	FALSE	FALSE	FALSE	FALSE	cell wall and cell processes	cell wall and cell processes	2
hemK-194	Rv0194-74	FALSE	FALSE	FALSE	FALSE	FALSE	intermediary metabolism and respiration	cell wall and cell processes	2
Rv2125-33	Rv0194-74	FALSE	FALSE	FALSE	FALSE	FALSE	conserved hypotheticals	cell wall and cell processes	2
Rv2567-645	Rv0194-74	FALSE	FALSE	FALSE	FALSE	FALSE	conserved hypotheticals	cell wall and cell processes	2
ppgK-203	Rv0194-74	FALSE	FALSE	FALSE	FALSE	FALSE	intermediary metabolism and respiration	cell wall and cell processes	2
dnaQ-211	Rv0194-74	FALSE	FALSE	FALSE	FALSE	FALSE	information pathways	cell wall and cell processes	2
murD-247	ctpH-689	FALSE	FALSE	FALSE	FALSE	FALSE	cell wall and cell processes	cell wall and cell processes	2
murD-247	hemK-194	FALSE	FALSE	FALSE	FALSE	FALSE	cell wall and cell processes	intermediary metabolism and respiration	2
murD-247	Rv2125-33	FALSE	FALSE	FALSE	FALSE	FALSE	cell wall and cell processes	conserved hypotheticals	2
Rv2567-645	murD-247	FALSE	FALSE	FALSE	FALSE	FALSE	conserved hypotheticals	cell wall and cell processes	2
ppgK-203	murD-247	FALSE	FALSE	FALSE	FALSE	FALSE	intermediary metabolism and respiration	cell wall and cell processes	2
dnaQ-211	murD-247	FALSE	FALSE	FALSE	FALSE	FALSE	information pathways	cell wall and cell processes	2
Rv3093c-210	Rv1597-21	FALSE	FALSE	FALSE	FALSE	FALSE	intermediary metabolism and respiration	conserved hypotheticals	2
PE_PGRS9-576	PE_PGRS4-786	FALSE	FALSE	FALSE	FALSE	FALSE	PE/PPE	PE/PPE	4
PE_PGRS28-500	PE14-106	FALSE	TRUE	FALSE	FALSE	FALSE	PE/PPE	PE/PPE	2
mptA-343	PE_PGRS28-500	FALSE	FALSE	FALSE	FALSE	FALSE	cell wall and cell processes	PE/PPE	2
ppsE-690	PE_PGRS28-500	FALSE	FALSE	FALSE	FALSE	FALSE	lipid metabolism	PE/PPE	2
pfkA-158	PE_PGRS28-500	FALSE	FALSE	FALSE	FALSE	FALSE	intermediary metabolism and respiration	PE/PPE	2
Rv3208-203	PE_PGRS28-500	FALSE	FALSE	FALSE	FALSE	FALSE	regulatory proteins	PE/PPE	2
espB-16	PE_PGRS28-500	FALSE	FALSE	FALSE	FALSE	FALSE	cell wall and cell processes	PE/PPE	2
Rv3705A-113	Rv1366-111	FALSE	TRUE	FALSE	FALSE	FALSE	conserved hypotheticals	conserved hypotheticals	2
PE_PGRS54-988	PE_PGRS54-979	FALSE	FALSE	FALSE	FALSE	TRUE	PE/PPE	PE/PPE	4
PE_PGRS57-153	PE_PGRS27-339	TRUE	FALSE	FALSE	FALSE	FALSE	PE/PPE	PE/PPE	4
PPE24-527	PPE13-436	FALSE	TRUE	FALSE	FALSE	FALSE	PE/PPE	PE/PPE	4
esxO-32	PE_PGRS3-557	FALSE	FALSE	FALSE	FALSE	FALSE	cell wall and cell processes	PE/PPE	4
tcrY-246	Rv2024c-154	FALSE	FALSE	FALSE	FALSE	FALSE	regulatory proteins	conserved hypotheticals	2
tcrY-246	ppsA-803	FALSE	FALSE	FALSE	FALSE	FALSE	regulatory proteins	lipid metabolism	2
Rv2566-610	pks6-1402	FALSE	TRUE	FALSE	FALSE	FALSE	conserved hypotheticals	lipid metabolism	2
PE_PGRS20-273	PE_PGRS20-275	FALSE	FALSE	FALSE	FALSE	TRUE	PE/PPE	PE/PPE	3
Rv0193c-19	PE1-338	FALSE	FALSE	FALSE	FALSE	FALSE	conserved hypotheticals	PE/PPE	2
PPE35-258	PE1-338	FALSE	FALSE	FALSE	FALSE	FALSE	PE/PPE	PE/PPE	2
Rv2226-299	pks6-1402	FALSE	TRUE	FALSE	FALSE	FALSE	conserved hypotheticals	lipid metabolism	2
Rv1148c-7	Rv1148c-356	FALSE	FALSE	FALSE	FALSE	TRUE	insertion seqs and phages	insertion seqs and phages	3
Rv2655c-147	Rv1924c-40	TRUE	FALSE	FALSE	FALSE	FALSE	insertion seqs and phages	conserved hypotheticals	2
crp-99	Rv1924c-40	TRUE	FALSE	FALSE	FALSE	FALSE	regulatory proteins	conserved hypotheticals	2
Rv3529c-327	Rv1924c-40	TRUE	FALSE	FALSE	FALSE	FALSE	conserved hypotheticals	conserved hypotheticals	2
PE_PGRS54-1724	PE_PGRS28-342	TRUE	TRUE	FALSE	FALSE	FALSE	PE/PPE	PE/PPE	4
PE_PGRS4-409	PE_PGRS4-419	FALSE	FALSE	FALSE	FALSE	TRUE	PE/PPE	PE/PPE	4
PE_PGRS57-1462	PPE1-159	FALSE	FALSE	FALSE	FALSE	FALSE	PE/PPE	PE/PPE	2
PE_PGRS57-1462	Rv1358-1114	FALSE	FALSE	FALSE	FALSE	FALSE	PE/PPE	regulatory proteins	2
Rv3657c-130	PE_PGRS57-1462	FALSE	FALSE	FALSE	FALSE	FALSE	cell wall and cell processes	PE/PPE	2
PE_PGRS57-1462	ogt-15	FALSE	FALSE	FALSE	FALSE	FALSE	PE/PPE	information pathways	2
PE_PGRS57-1462	Rv1194c-114	FALSE	FALSE	FALSE	FALSE	FALSE	PE/PPE	conserved hypotheticals	2
PE_PGRS57-1462	Rv2694c-26	FALSE	FALSE	FALSE	FALSE	FALSE	PE/PPE	conserved hypotheticals	2
PE_PGRS47-271	PE_PGRS6-520	FALSE	FALSE	FALSE	FALSE	FALSE	PE/PPE	PE/PPE	3
Rv1894c-184	Rv0943c-291	FALSE	FALSE	FALSE	FALSE	FALSE	conserved hypotheticals	intermediary metabolism and respiration	2
Rv2082-53	Rv2082-35	TRUE	TRUE	FALSE	FALSE	TRUE	conserved hypotheticals	conserved hypotheticals	3
PE_PGRS57-1462	ppk1-159	FALSE	FALSE	FALSE	FALSE	FALSE	PE/PPE	intermediary metabolism and respiration	2
Rv3555c-120	Rv2616-5	FALSE	TRUE	FALSE	FALSE	FALSE	conserved hypotheticals	conserved hypotheticals	2
PE_PGRS19-218	PE_PGRS19-243	FALSE	FALSE	FALSE	FALSE	TRUE	PE/PPE	PE/PPE	3
PE_PGRS27-7	esxL-33	FALSE	FALSE	FALSE	FALSE	FALSE	PE/PPE	cell wall and cell processes	4
PE_PGRS25-59	vapC6-94	FALSE	TRUE	FALSE	FALSE	FALSE	PE/PPE	virulence, detoxification, adaptation	2
PE35-99	tcrY-246	FALSE	FALSE	FALSE	FALSE	FALSE	PE/PPE	regulatory proteins	2
PE35-99	Rv3827c-252	FALSE	FALSE	FALSE	FALSE	FALSE	PE/PPE	insertion seqs and phages	2
PE_PGRS48-180	grcC2-321	TRUE	FALSE	FALSE	FALSE	FALSE	PE/PPE	intermediary metabolism and respiration	2
Rv1498c-191	Rv1486c-198	FALSE	FALSE	FALSE	FALSE	FALSE	intermediary metabolism and respiration	conserved hypotheticals	2
Rv0312-498	mycP3-356	FALSE	FALSE	FALSE	FALSE	FALSE	conserved hypotheticals	intermediary metabolism and respiration	2
PE_PGRS57-852	PE_PGRS19-282	FALSE	FALSE	FALSE	FALSE	FALSE	PE/PPE	PE/PPE	4
Rv3428c-405	PE_PGRS10-356	FALSE	FALSE	FALSE	FALSE	FALSE	insertion seqs and phages	PE/PPE	4
wag22-308	PE_PGRS10-177	FALSE	FALSE	FALSE	FALSE	FALSE	PE/PPE	PE/PPE	4
Rv2655c-147	Rv0193c-19	TRUE	FALSE	FALSE	FALSE	FALSE	insertion seqs and phages	conserved hypotheticals	2
Rv2655c-147	PPE35-258	TRUE	FALSE	FALSE	FALSE	FALSE	insertion seqs and phages	PE/PPE	2
PPE21-614	Rv0193c-19	TRUE	FALSE	FALSE	FALSE	FALSE	PE/PPE	conserved hypotheticals	2
PPE35-258	PPE21-614	FALSE	TRUE	FALSE	FALSE	FALSE	PE/PPE	PE/PPE	2
hflX-333	Rv0193c-19	TRUE	FALSE	FALSE	FALSE	FALSE	intermediary metabolism and respiration	conserved hypotheticals	2
hflX-333	PPE35-258	TRUE	FALSE	FALSE	FALSE	FALSE	intermediary metabolism and respiration	PE/PPE	2
Rv1097c-6	Rv0193c-19	TRUE	FALSE	FALSE	FALSE	FALSE	cell wall and cell processes	conserved hypotheticals	2
mrp-217	Rv0193c-19	TRUE	FALSE	FALSE	FALSE	FALSE	intermediary metabolism and respiration	conserved hypotheticals	2
ureA-7	Rv0193c-19	TRUE	FALSE	FALSE	FALSE	FALSE	intermediary metabolism and respiration	conserved hypotheticals	2
PPE35-258	Rv1097c-6	FALSE	TRUE	FALSE	FALSE	FALSE	PE/PPE	cell wall and cell processes	2
PPE35-258	mrp-217	FALSE	TRUE	FALSE	FALSE	FALSE	PE/PPE	intermediary metabolism and respiration	2
PPE35-258	ureA-7	FALSE	TRUE	FALSE	FALSE	FALSE	PE/PPE	intermediary metabolism and respiration	2
Rv2597-100	Rv0193c-19	TRUE	FALSE	FALSE	FALSE	FALSE	cell wall and cell processes	conserved hypotheticals	2
Rv2597-100	PPE35-258	TRUE	FALSE	FALSE	FALSE	FALSE	cell wall and cell processes	PE/PPE	2
aldC-186	Rv0193c-19	TRUE	FALSE	FALSE	FALSE	FALSE	intermediary metabolism and respiration	conserved hypotheticals	2
aldC-186	PPE35-258	TRUE	FALSE	FALSE	FALSE	FALSE	intermediary metabolism and respiration	PE/PPE	2
nat-207	Rv0193c-19	TRUE	FALSE	FALSE	FALSE	FALSE	intermediary metabolism and respiration	conserved hypotheticals	2
nat-207	PPE35-258	TRUE	FALSE	FALSE	FALSE	FALSE	intermediary metabolism and respiration	PE/PPE	2
Rv3630-190	Rv0193c-19	TRUE	FALSE	FALSE	FALSE	FALSE	cell wall and cell processes	conserved hypotheticals	2
Rv3630-190	PPE35-258	TRUE	FALSE	FALSE	FALSE	FALSE	cell wall and cell processes	PE/PPE	2
argS-426	Rv0193c-19	TRUE	FALSE	FALSE	FALSE	FALSE	information pathways	conserved hypotheticals	2
PPE35-258	argS-426	FALSE	TRUE	FALSE	FALSE	FALSE	PE/PPE	information pathways	2
Rv2556c-88	Rv0193c-19	TRUE	FALSE	FALSE	FALSE	FALSE	conserved hypotheticals	conserved hypotheticals	2
Rv2556c-88	PPE35-258	TRUE	FALSE	FALSE	FALSE	FALSE	conserved hypotheticals	PE/PPE	2
Rv2688c-156	Rv2566-610	FALSE	FALSE	FALSE	FALSE	FALSE	cell wall and cell processes	conserved hypotheticals	2
Rv2688c-156	Rv2079-47	FALSE	FALSE	FALSE	FALSE	FALSE	cell wall and cell processes	conserved hypotheticals	2
PE_PGRS54-1180	PE_PGRS48-180	FALSE	TRUE	FALSE	FALSE	FALSE	PE/PPE	PE/PPE	5
nuoG-474	PE_PGRS48-180	FALSE	TRUE	FALSE	FALSE	FALSE	intermediary metabolism and respiration	PE/PPE	2
PE_PGRS21-329	PE_PGRS10-183	FALSE	FALSE	FALSE	FALSE	FALSE	PE/PPE	PE/PPE	4
wag22-600	wag22-624	FALSE	FALSE	FALSE	FALSE	TRUE	PE/PPE	PE/PPE	3
PE_PGRS10-523	PE_PGRS4-261	FALSE	FALSE	FALSE	FALSE	FALSE	PE/PPE	PE/PPE	3
adoK-31	Rv1460-252	FALSE	FALSE	FALSE	FALSE	FALSE	intermediary metabolism and respiration	regulatory proteins	2
Rv2688c-156	Rv2226-299	FALSE	FALSE	FALSE	FALSE	FALSE	cell wall and cell processes	conserved hypotheticals	2
PE_PGRS48-180	gyrA-95	TRUE	FALSE	FALSE	TRUE	FALSE	PE/PPE	information pathways	2
PE_PGRS57-1462	Rv0380c-180	FALSE	FALSE	FALSE	FALSE	FALSE	PE/PPE	intermediary metabolism and respiration	2
PE_PGRS9-576	PE_PGRS7-1054	FALSE	TRUE	FALSE	FALSE	FALSE	PE/PPE	PE/PPE	4
Rv3888c-25	Rv2655c-147	FALSE	TRUE	FALSE	FALSE	FALSE	cell wall and cell processes	insertion seqs and phages	2
Rv3888c-25	Rv1097c-6	FALSE	TRUE	FALSE	FALSE	FALSE	cell wall and cell processes	cell wall and cell processes	2
Rv3888c-25	mrp-217	FALSE	TRUE	FALSE	FALSE	FALSE	cell wall and cell processes	intermediary metabolism and respiration	2
Rv3888c-25	Rv2597-100	FALSE	TRUE	FALSE	FALSE	FALSE	cell wall and cell processes	cell wall and cell processes	2
Rv3888c-25	hflX-333	FALSE	TRUE	FALSE	FALSE	FALSE	cell wall and cell processes	intermediary metabolism and respiration	2
Rv3888c-25	aldC-186	FALSE	TRUE	FALSE	FALSE	FALSE	cell wall and cell processes	intermediary metabolism and respiration	2
Rv3888c-25	argS-426	FALSE	TRUE	FALSE	FALSE	FALSE	cell wall and cell processes	information pathways	2
Rv3888c-25	ureA-7	FALSE	TRUE	FALSE	FALSE	FALSE	cell wall and cell processes	intermediary metabolism and respiration	2
Rv3888c-25	Rv2556c-88	FALSE	TRUE	FALSE	FALSE	FALSE	cell wall and cell processes	conserved hypotheticals	2
Rv3888c-25	nat-207	FALSE	TRUE	FALSE	FALSE	FALSE	cell wall and cell processes	intermediary metabolism and respiration	2
Rv3888c-25	Rv3630-190	FALSE	TRUE	FALSE	FALSE	FALSE	cell wall and cell processes	cell wall and cell processes	2
PPE13-436	rpoB-450	TRUE	FALSE	FALSE	TRUE	FALSE	PE/PPE	information pathways	4
Rv2688c-156	Rv1502-213	FALSE	FALSE	FALSE	FALSE	FALSE	cell wall and cell processes	unknown	2
Rv2688c-156	PPE33-252	FALSE	FALSE	FALSE	FALSE	FALSE	cell wall and cell processes	PE/PPE	2
PE_PGRS48-180	impA-124	TRUE	TRUE	FALSE	FALSE	FALSE	PE/PPE	intermediary metabolism and respiration	2
Rv2020c-46	PE_PGRS10-575	FALSE	FALSE	FALSE	FALSE	FALSE	conserved hypotheticals	PE/PPE	4
PPE23-363	fadD7-381	FALSE	FALSE	FALSE	FALSE	FALSE	PE/PPE	lipid metabolism	1
Rv1486c-198	Rv0787-267	FALSE	FALSE	FALSE	FALSE	FALSE	conserved hypotheticals	conserved hypotheticals	2
Rv3897c-183	Rv1587c-184	FALSE	TRUE	FALSE	FALSE	FALSE	conserved hypotheticals	insertion seqs and phages	4
Rv3180c-115	PPE23-363	FALSE	FALSE	FALSE	FALSE	FALSE	conserved hypotheticals	PE/PPE	1
lppB-112	lppB-43	TRUE	TRUE	FALSE	FALSE	TRUE	cell wall and cell processes	cell wall and cell processes	3
wag22-378	wag22-404	FALSE	FALSE	FALSE	FALSE	TRUE	PE/PPE	PE/PPE	3
PE_PGRS54-1744	PE_PGRS53-346	TRUE	TRUE	FALSE	FALSE	FALSE	PE/PPE	PE/PPE	2
PE_PGRS54-979	PE_PGRS45-73	FALSE	TRUE	FALSE	FALSE	FALSE	PE/PPE	PE/PPE	4
Rv1597-21	Rv1498c-191	FALSE	FALSE	FALSE	FALSE	FALSE	conserved hypotheticals	intermediary metabolism and respiration	2
eccA2-460	PE_PGRS57-1462	FALSE	FALSE	FALSE	FALSE	FALSE	cell wall and cell processes	PE/PPE	2
Rv3729-142	PE_PGRS57-1462	FALSE	FALSE	FALSE	FALSE	FALSE	intermediary metabolism and respiration	PE/PPE	2
PE_PGRS57-1462	fadD25-175	FALSE	FALSE	FALSE	FALSE	FALSE	PE/PPE	lipid metabolism	2
PPE54-1471	Rv2020c-46	FALSE	FALSE	FALSE	FALSE	FALSE	PE/PPE	conserved hypotheticals	3
Rv3190c-138	Rv2566-610	FALSE	FALSE	FALSE	FALSE	FALSE	conserved hypotheticals	conserved hypotheticals	2
Rv2566-610	Rv0538-228	FALSE	FALSE	FALSE	FALSE	FALSE	conserved hypotheticals	cell wall and cell processes	2
Rv2079-47	Rv0538-228	FALSE	FALSE	FALSE	FALSE	FALSE	conserved hypotheticals	cell wall and cell processes	2
Rv1510-374	Rv0071-81	FALSE	FALSE	FALSE	FALSE	FALSE	cell wall and cell processes	information pathways	2
PE_PGRS57-1462	Rv1505c-195	FALSE	FALSE	FALSE	FALSE	FALSE	PE/PPE	conserved hypotheticals	2
PE_PGRS57-1462	ctpV-596	FALSE	FALSE	FALSE	FALSE	FALSE	PE/PPE	cell wall and cell processes	2
PPE62-342	PE_PGRS57-1462	FALSE	FALSE	FALSE	FALSE	FALSE	PE/PPE	PE/PPE	2
PE_PGRS57-1462	mshA-111	FALSE	FALSE	FALSE	FALSE	FALSE	PE/PPE	intermediary metabolism and respiration	2
Rv2820c-212	echA4-103	FALSE	FALSE	FALSE	FALSE	FALSE	conserved hypotheticals	lipid metabolism	2
Rv2850c-40	Rv1226c-278	FALSE	FALSE	FALSE	FALSE	FALSE	intermediary metabolism and respiration	cell wall and cell processes	2
Rv2226-299	Rv0538-228	FALSE	FALSE	FALSE	FALSE	FALSE	conserved hypotheticals	cell wall and cell processes	2
PE_PGRS27-323	PE_PGRS10-356	FALSE	FALSE	FALSE	FALSE	FALSE	PE/PPE	PE/PPE	4
Rv2024c-154	Rv0964c-124	FALSE	FALSE	FALSE	FALSE	FALSE	conserved hypotheticals	conserved hypotheticals	2
ppsA-803	Rv0964c-124	FALSE	FALSE	FALSE	FALSE	FALSE	lipid metabolism	conserved hypotheticals	2
PE_PGRS13-543	PE_PGRS10-225	FALSE	FALSE	FALSE	FALSE	FALSE	PE/PPE	PE/PPE	4
Rv2554c-133	ctpA-62	FALSE	FALSE	FALSE	FALSE	FALSE	conserved hypotheticals	cell wall and cell processes	2
ligB-91	Rv0218-316	FALSE	FALSE	FALSE	FALSE	FALSE	information pathways	cell wall and cell processes	2
ligB-91	Rv0891c-37	FALSE	FALSE	FALSE	FALSE	FALSE	information pathways	regulatory proteins	2
PE_PGRS57-258	PE_PGRS28-228	FALSE	FALSE	FALSE	FALSE	FALSE	PE/PPE	PE/PPE	4
Rv3827c-252	mce2A-51	FALSE	FALSE	FALSE	FALSE	FALSE	insertion seqs and phages	virulence, detoxification, adaptation	2
Rv3190c-138	Rv1502-213	FALSE	FALSE	FALSE	FALSE	FALSE	conserved hypotheticals	unknown	2
Rv1502-213	Rv0538-228	FALSE	FALSE	FALSE	FALSE	FALSE	unknown	cell wall and cell processes	2
PPE33-252	Rv0538-228	FALSE	FALSE	FALSE	FALSE	FALSE	PE/PPE	cell wall and cell processes	2
PE_PGRS54-1180	PE_PGRS3-223	FALSE	FALSE	FALSE	FALSE	FALSE	PE/PPE	PE/PPE	4
Rv3555c-120	Rv1520-217	FALSE	TRUE	FALSE	FALSE	FALSE	conserved hypotheticals	intermediary metabolism and respiration	2
Rv3776-329	ctpH-689	FALSE	FALSE	FALSE	FALSE	FALSE	conserved hypotheticals	cell wall and cell processes	2
Rv3776-329	hemK-194	FALSE	FALSE	FALSE	FALSE	FALSE	conserved hypotheticals	intermediary metabolism and respiration	2
Rv3776-329	Rv2125-33	FALSE	FALSE	FALSE	FALSE	FALSE	conserved hypotheticals	conserved hypotheticals	2
Rv3776-329	Rv2567-645	FALSE	FALSE	FALSE	FALSE	FALSE	conserved hypotheticals	conserved hypotheticals	2
Rv3776-329	ppgK-203	FALSE	FALSE	FALSE	FALSE	FALSE	conserved hypotheticals	intermediary metabolism and respiration	2
Rv3776-329	dnaQ-211	FALSE	FALSE	FALSE	FALSE	FALSE	conserved hypotheticals	information pathways	2
Rv3236c-151	Rv1460-252	FALSE	FALSE	FALSE	FALSE	FALSE	cell wall and cell processes	regulatory proteins	2
PE_PGRS30-695	Rv1278-759	FALSE	FALSE	FALSE	FALSE	FALSE	PE/PPE	conserved hypotheticals	2
Rv1597-21	Rv0787-267	FALSE	FALSE	FALSE	FALSE	FALSE	conserved hypotheticals	conserved hypotheticals	2
Rv3090-94	PPE5-620	FALSE	FALSE	FALSE	FALSE	FALSE	conserved hypotheticals	PE/PPE	3
PE_PGRS48-180	cobL-205	TRUE	FALSE	FALSE	FALSE	FALSE	PE/PPE	intermediary metabolism and respiration	2
PE_PGRS48-180	gyrA-668	TRUE	FALSE	FALSE	TRUE	FALSE	PE/PPE	information pathways	2
secY-431	ctpI-105	FALSE	FALSE	FALSE	FALSE	FALSE	cell wall and cell processes	cell wall and cell processes	2
Rv0945-39	secY-431	FALSE	FALSE	FALSE	FALSE	FALSE	intermediary metabolism and respiration	cell wall and cell processes	2
Rv2455c-596	secY-431	FALSE	FALSE	FALSE	FALSE	FALSE	intermediary metabolism and respiration	cell wall and cell processes	2
aroD-81	secY-431	FALSE	FALSE	FALSE	FALSE	FALSE	intermediary metabolism and respiration	cell wall and cell processes	2
Rv2714-173	secY-431	FALSE	FALSE	FALSE	FALSE	FALSE	conserved hypotheticals	cell wall and cell processes	2
Rv3689-263	secY-431	FALSE	FALSE	FALSE	FALSE	FALSE	cell wall and cell processes	cell wall and cell processes	2
embC-774	secY-431	FALSE	FALSE	TRUE	FALSE	FALSE	cell wall and cell processes	cell wall and cell processes	2
PE_PGRS57-1197	PE_PGRS57-871	FALSE	FALSE	FALSE	FALSE	TRUE	PE/PPE	PE/PPE	4
cobK-98	wag22-409	FALSE	FALSE	FALSE	FALSE	FALSE	intermediary metabolism and respiration	PE/PPE	4
Rv1498c-191	pks6-1402	FALSE	TRUE	FALSE	FALSE	FALSE	intermediary metabolism and respiration	lipid metabolism	2
Rv2820c-212	PPE13-382	FALSE	FALSE	FALSE	FALSE	FALSE	conserved hypotheticals	PE/PPE	2
plcA-90	plcA-168	FALSE	FALSE	FALSE	FALSE	TRUE	intermediary metabolism and respiration	intermediary metabolism and respiration	3
pstA2-153	mmpL1-328	FALSE	FALSE	FALSE	FALSE	FALSE	cell wall and cell processes	cell wall and cell processes	2
Rv2560-210	Rv0572c-31	TRUE	TRUE	FALSE	FALSE	FALSE	cell wall and cell processes	conserved hypotheticals	2
ppsA-877	Rv2024c-154	FALSE	FALSE	FALSE	FALSE	FALSE	lipid metabolism	conserved hypotheticals	2
ltp4-324	Rv0194-74	FALSE	FALSE	FALSE	FALSE	FALSE	lipid metabolism	cell wall and cell processes	2
ltp4-324	murD-247	FALSE	FALSE	FALSE	FALSE	FALSE	lipid metabolism	cell wall and cell processes	2
Rv2079-47	pks6-1402	FALSE	TRUE	FALSE	FALSE	FALSE	conserved hypotheticals	lipid metabolism	2
Rv1150-120	PE_PGRS19-283	FALSE	FALSE	FALSE	FALSE	FALSE	insertion seqs and phages	PE/PPE	4
pstA2-153	Rv0044c-170	FALSE	FALSE	FALSE	FALSE	FALSE	cell wall and cell processes	intermediary metabolism and respiration	2
pstA2-153	eccD3-251	FALSE	FALSE	FALSE	FALSE	FALSE	cell wall and cell processes	cell wall and cell processes	2
Rv1424c-229	pstA2-153	FALSE	FALSE	FALSE	FALSE	FALSE	cell wall and cell processes	cell wall and cell processes	2
PE_PGRS10-274	PE_PGRS3-155	FALSE	FALSE	FALSE	FALSE	FALSE	PE/PPE	PE/PPE	4
PE_PGRS57-857	PE_PGRS52-339	FALSE	FALSE	FALSE	FALSE	FALSE	PE/PPE	PE/PPE	4
pks8-1357	PE3-14	FALSE	FALSE	FALSE	FALSE	FALSE	lipid metabolism	PE/PPE	2
Rv2820c-212	gyrB-301	FALSE	FALSE	FALSE	TRUE	FALSE	conserved hypotheticals	information pathways	2
PE_PGRS9-224	PE_PGRS4-246	FALSE	FALSE	FALSE	FALSE	FALSE	PE/PPE	PE/PPE	3
PE_PGRS57-1462	mgtC-182	FALSE	FALSE	FALSE	FALSE	FALSE	PE/PPE	cell wall and cell processes	2
Rv1502-213	pks6-1402	FALSE	TRUE	FALSE	FALSE	FALSE	unknown	lipid metabolism	2
PPE33-252	pks6-1402	FALSE	TRUE	FALSE	FALSE	FALSE	PE/PPE	lipid metabolism	2
PE_PGRS48-180	mbtF-589	TRUE	TRUE	FALSE	FALSE	FALSE	PE/PPE	lipid metabolism	2
Rv3888c-25	Rv1366-111	FALSE	TRUE	FALSE	FALSE	FALSE	cell wall and cell processes	conserved hypotheticals	2
Rv3888c-25	espA-128	FALSE	TRUE	FALSE	FALSE	FALSE	cell wall and cell processes	cell wall and cell processes	2
PE_PGRS55-628	PE_PGRS4-715	TRUE	FALSE	FALSE	FALSE	FALSE	PE/PPE	PE/PPE	4
esxB-68	PE_PGRS57-1462	FALSE	FALSE	FALSE	FALSE	FALSE	cell wall and cell processes	PE/PPE	2
hsaF-147	PE_PGRS57-1462	FALSE	FALSE	FALSE	FALSE	FALSE	intermediary metabolism and respiration	PE/PPE	2
Rv3529c-76	PE_PGRS57-1462	FALSE	FALSE	FALSE	FALSE	FALSE	conserved hypotheticals	PE/PPE	2
PPE54-2157	Rv0094c-130	TRUE	FALSE	FALSE	FALSE	FALSE	PE/PPE	insertion seqs and phages	4
Rv3093c-210	pks6-1402	FALSE	TRUE	FALSE	FALSE	FALSE	intermediary metabolism and respiration	lipid metabolism	2
cyp141-157	murD-247	FALSE	FALSE	FALSE	FALSE	FALSE	intermediary metabolism and respiration	cell wall and cell processes	2
PE_PGRS52-579	PE_PGRS10-630	FALSE	FALSE	FALSE	FALSE	FALSE	PE/PPE	PE/PPE	4
PE_PGRS28-500	grcC2-244	FALSE	FALSE	FALSE	FALSE	FALSE	PE/PPE	intermediary metabolism and respiration	2
Rv2688c-156	Rv1498c-191	FALSE	FALSE	FALSE	FALSE	FALSE	cell wall and cell processes	intermediary metabolism and respiration	2
PE_PGRS28-500	Rv0648-636	FALSE	FALSE	FALSE	FALSE	FALSE	PE/PPE	intermediary metabolism and respiration	2
mas-353	PE_PGRS28-500	FALSE	FALSE	FALSE	FALSE	FALSE	lipid metabolism	PE/PPE	2
Rv2958c-187	PE_PGRS28-500	FALSE	FALSE	FALSE	FALSE	FALSE	intermediary metabolism and respiration	PE/PPE	2
whiA-272	fadD30-135	FALSE	FALSE	FALSE	FALSE	FALSE	regulatory proteins	lipid metabolism	2
Rv3183-34	whiA-272	FALSE	FALSE	FALSE	FALSE	FALSE	regulatory proteins	regulatory proteins	2
glnD-166	fadD30-135	FALSE	FALSE	FALSE	FALSE	FALSE	intermediary metabolism and respiration	lipid metabolism	2
Rv3183-34	glnD-166	FALSE	FALSE	FALSE	FALSE	FALSE	regulatory proteins	intermediary metabolism and respiration	2
ppsA-955	ribA1-153	FALSE	FALSE	FALSE	FALSE	FALSE	lipid metabolism	intermediary metabolism and respiration	4
cyp141-157	mce2A-51	FALSE	FALSE	FALSE	FALSE	FALSE	intermediary metabolism and respiration	virulence, detoxification, adaptation	2
fadH-210	Rv0572c-31	TRUE	TRUE	FALSE	FALSE	FALSE	lipid metabolism	conserved hypotheticals	2
Rv3896c-193	Rv2024c-154	FALSE	FALSE	FALSE	FALSE	FALSE	conserved hypotheticals	conserved hypotheticals	2
PPE57-167	PPE57-123	FALSE	FALSE	FALSE	FALSE	TRUE	PE/PPE	PE/PPE	3
PE_PGRS57-1191	PE_PGRS27-323	FALSE	FALSE	FALSE	FALSE	FALSE	PE/PPE	PE/PPE	4
Rv2028c-156	Rv2025c-331	FALSE	FALSE	FALSE	FALSE	FALSE	virulence, detoxification, adaptation	cell wall and cell processes	2
ansP1-341	Rv2025c-331	FALSE	FALSE	FALSE	FALSE	FALSE	cell wall and cell processes	cell wall and cell processes	2
Rv2777c-288	Rv2025c-331	FALSE	FALSE	FALSE	FALSE	FALSE	conserved hypotheticals	cell wall and cell processes	2
ugpC-57	Rv2025c-331	FALSE	FALSE	FALSE	FALSE	FALSE	cell wall and cell processes	cell wall and cell processes	2
Rv3060c-94	Rv2025c-331	FALSE	FALSE	FALSE	FALSE	FALSE	regulatory proteins	cell wall and cell processes	2
PE31-53	Rv2025c-331	FALSE	FALSE	FALSE	FALSE	FALSE	PE/PPE	cell wall and cell processes	2
Rv2028c-156	mmpL1-328	FALSE	FALSE	FALSE	FALSE	FALSE	virulence, detoxification, adaptation	cell wall and cell processes	2
ansP1-341	mmpL1-328	FALSE	FALSE	FALSE	FALSE	FALSE	cell wall and cell processes	cell wall and cell processes	2
Rv2777c-288	mmpL1-328	FALSE	FALSE	FALSE	FALSE	FALSE	conserved hypotheticals	cell wall and cell processes	2
ugpC-57	mmpL1-328	FALSE	FALSE	FALSE	FALSE	FALSE	cell wall and cell processes	cell wall and cell processes	2
Rv3060c-94	mmpL1-328	FALSE	FALSE	FALSE	FALSE	FALSE	regulatory proteins	cell wall and cell processes	2
PE31-53	mmpL1-328	FALSE	FALSE	FALSE	FALSE	FALSE	PE/PPE	cell wall and cell processes	2
Rv1883c-73	PE_PGRS9-280	FALSE	FALSE	FALSE	FALSE	FALSE	conserved hypotheticals	PE/PPE	4
PE_PGRS31-567	PE_PGRS13-10	FALSE	TRUE	FALSE	FALSE	FALSE	PE/PPE	PE/PPE	3
Rv2020c-46	PE_PGRS3-807	FALSE	FALSE	FALSE	FALSE	FALSE	conserved hypotheticals	PE/PPE	4
PE_PGRS54-1702	PE_PGRS50-1362	FALSE	FALSE	FALSE	FALSE	FALSE	PE/PPE	PE/PPE	4
wag22-388	wag22-606	FALSE	FALSE	FALSE	FALSE	TRUE	PE/PPE	PE/PPE	3
Rv3776-329	vapB22-56	FALSE	FALSE	FALSE	FALSE	FALSE	conserved hypotheticals	virulence, detoxification, adaptation	2
Rv3776-329	echA19-86	FALSE	FALSE	FALSE	FALSE	FALSE	conserved hypotheticals	lipid metabolism	2
fucA-6	Rv0572c-31	TRUE	TRUE	FALSE	FALSE	FALSE	intermediary metabolism and respiration	conserved hypotheticals	2
mtrB-517	Rv0572c-31	TRUE	TRUE	FALSE	FALSE	FALSE	regulatory proteins	conserved hypotheticals	2
PE_PGRS48-180	pstA1-5	TRUE	FALSE	FALSE	FALSE	FALSE	PE/PPE	cell wall and cell processes	2
PE_PGRS48-180	tkt-18	TRUE	FALSE	FALSE	FALSE	FALSE	PE/PPE	intermediary metabolism and respiration	2
PE_PGRS48-180	ceoB-117	TRUE	FALSE	FALSE	FALSE	FALSE	PE/PPE	cell wall and cell processes	2
PE_PGRS48-180	Rv2729c-202	TRUE	FALSE	FALSE	FALSE	FALSE	PE/PPE	cell wall and cell processes	2
ligC-313	PE_PGRS48-180	FALSE	TRUE	FALSE	FALSE	FALSE	information pathways	PE/PPE	2
Rv2688c-156	Rv0787-267	FALSE	FALSE	FALSE	FALSE	FALSE	cell wall and cell processes	conserved hypotheticals	2
Rv0572c-31	PPE3-337	TRUE	TRUE	FALSE	FALSE	FALSE	conserved hypotheticals	PE/PPE	2
Rv3093c-210	Rv2688c-156	FALSE	FALSE	FALSE	FALSE	FALSE	intermediary metabolism and respiration	cell wall and cell processes	2
PE_PGRS57-1046	PE_PGRS10-214	FALSE	FALSE	FALSE	FALSE	FALSE	PE/PPE	PE/PPE	2
Rv3468c-62	PE_PGRS48-180	FALSE	TRUE	FALSE	FALSE	FALSE	intermediary metabolism and respiration	PE/PPE	2
PE_PGRS57-1462	pks12-973	FALSE	FALSE	FALSE	FALSE	FALSE	PE/PPE	lipid metabolism	2
PE_PGRS9-252	PE_PGRS4-225	FALSE	FALSE	FALSE	FALSE	FALSE	PE/PPE	PE/PPE	3
Rv2820c-212	ctpA-62	FALSE	FALSE	FALSE	FALSE	FALSE	conserved hypotheticals	cell wall and cell processes	2
Rv1498c-191	Rv0538-228	FALSE	FALSE	FALSE	FALSE	FALSE	intermediary metabolism and respiration	cell wall and cell processes	2
PE_PGRS25-59	Rv0987-415	FALSE	TRUE	FALSE	FALSE	FALSE	PE/PPE	cell wall and cell processes	2
higA-149	PE_PGRS25-59	TRUE	FALSE	FALSE	FALSE	FALSE	virulence, detoxification, adaptation	PE/PPE	2
PE_PGRS25-59	papA3-214	FALSE	TRUE	FALSE	FALSE	FALSE	PE/PPE	lipid metabolism	2
mazF6-59	PE_PGRS25-59	TRUE	FALSE	FALSE	FALSE	FALSE	virulence, detoxification, adaptation	PE/PPE	2
PE_PGRS57-1462	PE15-51	FALSE	FALSE	FALSE	FALSE	FALSE	PE/PPE	PE/PPE	2
Rv2252-196	Rv0039c-42	FALSE	FALSE	FALSE	FALSE	FALSE	lipid metabolism	cell wall and cell processes	2
Rv2252-196	Rv0339c-428	FALSE	FALSE	FALSE	FALSE	FALSE	lipid metabolism	regulatory proteins	2
Rv2252-196	umaA-243	FALSE	FALSE	FALSE	FALSE	FALSE	lipid metabolism	lipid metabolism	2
Rv2252-196	fadE9-169	FALSE	FALSE	FALSE	FALSE	FALSE	lipid metabolism	lipid metabolism	2
Rv2252-196	Rv1132-43	FALSE	FALSE	FALSE	FALSE	FALSE	lipid metabolism	cell wall and cell processes	2
Rv2252-196	lpqW-228	FALSE	FALSE	FALSE	FALSE	FALSE	lipid metabolism	cell wall and cell processes	2
Rv2252-196	metK-234	FALSE	FALSE	FALSE	FALSE	FALSE	lipid metabolism	intermediary metabolism and respiration	2
Rv2252-196	pks8-868	FALSE	FALSE	FALSE	FALSE	FALSE	lipid metabolism	lipid metabolism	2
Rv2252-196	Rv1767-54	FALSE	FALSE	FALSE	FALSE	FALSE	lipid metabolism	conserved hypotheticals	2
Rv2252-196	PE20-52	FALSE	FALSE	FALSE	FALSE	FALSE	lipid metabolism	PE/PPE	2
Rv2252-196	modC-231	FALSE	FALSE	FALSE	FALSE	FALSE	lipid metabolism	cell wall and cell processes	2
Rv2252-196	lppG-14	FALSE	FALSE	FALSE	FALSE	FALSE	lipid metabolism	cell wall and cell processes	2
Rv2252-196	pks12-917	FALSE	FALSE	FALSE	FALSE	FALSE	lipid metabolism	lipid metabolism	2
Rv2252-196	mazF7-105	FALSE	FALSE	FALSE	FALSE	FALSE	lipid metabolism	virulence, detoxification, adaptation	2
yajC-87	Rv2252-196	FALSE	FALSE	FALSE	FALSE	FALSE	cell wall and cell processes	lipid metabolism	2
uvrD2-331	Rv2252-196	FALSE	FALSE	FALSE	FALSE	FALSE	information pathways	lipid metabolism	2
fadE25-111	Rv2252-196	FALSE	FALSE	FALSE	FALSE	FALSE	lipid metabolism	lipid metabolism	2
Rv3365c-38	Rv2252-196	FALSE	FALSE	FALSE	FALSE	FALSE	conserved hypotheticals	lipid metabolism	2
Rv3437-106	Rv2252-196	FALSE	FALSE	FALSE	FALSE	FALSE	cell wall and cell processes	lipid metabolism	2
fadE29-288	Rv2252-196	FALSE	FALSE	FALSE	FALSE	FALSE	lipid metabolism	lipid metabolism	2
Rv1035c-85	Rv0039c-42	FALSE	FALSE	FALSE	FALSE	FALSE	insertion seqs and phages	cell wall and cell processes	2
Rv1035c-85	Rv0339c-428	FALSE	FALSE	FALSE	FALSE	FALSE	insertion seqs and phages	regulatory proteins	2
Rv1035c-85	umaA-243	FALSE	FALSE	FALSE	FALSE	FALSE	insertion seqs and phages	lipid metabolism	2
Rv1035c-85	fadE9-169	FALSE	FALSE	FALSE	FALSE	FALSE	insertion seqs and phages	lipid metabolism	2
Rv1132-43	Rv1035c-85	FALSE	FALSE	FALSE	FALSE	FALSE	cell wall and cell processes	insertion seqs and phages	2
lpqW-228	Rv1035c-85	FALSE	FALSE	FALSE	FALSE	FALSE	cell wall and cell processes	insertion seqs and phages	2
metK-234	Rv1035c-85	FALSE	FALSE	FALSE	FALSE	FALSE	intermediary metabolism and respiration	insertion seqs and phages	2
pks8-868	Rv1035c-85	FALSE	FALSE	FALSE	FALSE	FALSE	lipid metabolism	insertion seqs and phages	2
Rv1767-54	Rv1035c-85	FALSE	FALSE	FALSE	FALSE	FALSE	conserved hypotheticals	insertion seqs and phages	2
PE20-52	Rv1035c-85	FALSE	FALSE	FALSE	FALSE	FALSE	PE/PPE	insertion seqs and phages	2
modC-231	Rv1035c-85	FALSE	FALSE	FALSE	FALSE	FALSE	cell wall and cell processes	insertion seqs and phages	2
lppG-14	Rv1035c-85	FALSE	FALSE	FALSE	FALSE	FALSE	cell wall and cell processes	insertion seqs and phages	2
pks12-917	Rv1035c-85	FALSE	FALSE	FALSE	FALSE	FALSE	lipid metabolism	insertion seqs and phages	2
mazF7-105	Rv1035c-85	FALSE	FALSE	FALSE	FALSE	FALSE	virulence, detoxification, adaptation	insertion seqs and phages	2
yajC-87	Rv1035c-85	FALSE	FALSE	FALSE	FALSE	FALSE	cell wall and cell processes	insertion seqs and phages	2
uvrD2-331	Rv1035c-85	FALSE	FALSE	FALSE	FALSE	FALSE	information pathways	insertion seqs and phages	2
fadE25-111	Rv1035c-85	FALSE	FALSE	FALSE	FALSE	FALSE	lipid metabolism	insertion seqs and phages	2
Rv3365c-38	Rv1035c-85	FALSE	FALSE	FALSE	FALSE	FALSE	conserved hypotheticals	insertion seqs and phages	2
Rv3437-106	Rv1035c-85	FALSE	FALSE	FALSE	FALSE	FALSE	cell wall and cell processes	insertion seqs and phages	2
fadE29-288	Rv1035c-85	FALSE	FALSE	FALSE	FALSE	FALSE	lipid metabolism	insertion seqs and phages	2
Rv3190c-138	Rv2079-47	FALSE	FALSE	FALSE	FALSE	FALSE	conserved hypotheticals	conserved hypotheticals	2
Rv2665-44	Rv0039c-42	FALSE	FALSE	FALSE	FALSE	FALSE	conserved hypotheticals	cell wall and cell processes	2
Rv2665-44	Rv0339c-428	FALSE	FALSE	FALSE	FALSE	FALSE	conserved hypotheticals	regulatory proteins	2
Rv2665-44	umaA-243	FALSE	FALSE	FALSE	FALSE	FALSE	conserved hypotheticals	lipid metabolism	2
Rv2665-44	fadE9-169	FALSE	FALSE	FALSE	FALSE	FALSE	conserved hypotheticals	lipid metabolism	2
Rv2665-44	Rv1132-43	FALSE	FALSE	FALSE	FALSE	FALSE	conserved hypotheticals	cell wall and cell processes	2
Rv2665-44	lpqW-228	FALSE	FALSE	FALSE	FALSE	FALSE	conserved hypotheticals	cell wall and cell processes	2
Rv2665-44	metK-234	FALSE	FALSE	FALSE	FALSE	FALSE	conserved hypotheticals	intermediary metabolism and respiration	2
Rv2665-44	pks8-868	FALSE	FALSE	FALSE	FALSE	FALSE	conserved hypotheticals	lipid metabolism	2
Rv2665-44	Rv1767-54	FALSE	FALSE	FALSE	FALSE	FALSE	conserved hypotheticals	conserved hypotheticals	2
Rv2665-44	PE20-52	FALSE	FALSE	FALSE	FALSE	FALSE	conserved hypotheticals	PE/PPE	2
Rv2665-44	modC-231	FALSE	FALSE	FALSE	FALSE	FALSE	conserved hypotheticals	cell wall and cell processes	2
Rv2665-44	lppG-14	FALSE	FALSE	FALSE	FALSE	FALSE	conserved hypotheticals	cell wall and cell processes	2
Rv2665-44	pks12-917	FALSE	FALSE	FALSE	FALSE	FALSE	conserved hypotheticals	lipid metabolism	2
Rv2665-44	mazF7-105	FALSE	FALSE	FALSE	FALSE	FALSE	conserved hypotheticals	virulence, detoxification, adaptation	2
Rv2665-44	yajC-87	FALSE	FALSE	FALSE	FALSE	FALSE	conserved hypotheticals	cell wall and cell processes	2
uvrD2-331	Rv2665-44	FALSE	FALSE	FALSE	FALSE	FALSE	information pathways	conserved hypotheticals	2
fadE25-111	Rv2665-44	FALSE	FALSE	FALSE	FALSE	FALSE	lipid metabolism	conserved hypotheticals	2
Rv3365c-38	Rv2665-44	FALSE	FALSE	FALSE	FALSE	FALSE	conserved hypotheticals	conserved hypotheticals	2
Rv3437-106	Rv2665-44	FALSE	FALSE	FALSE	FALSE	FALSE	cell wall and cell processes	conserved hypotheticals	2
fadE29-288	Rv2665-44	FALSE	FALSE	FALSE	FALSE	FALSE	lipid metabolism	conserved hypotheticals	2
Rv2765-102	Rv0572c-109	FALSE	FALSE	FALSE	FALSE	FALSE	intermediary metabolism and respiration	conserved hypotheticals	2
PE_PGRS48-180	ligD-344	TRUE	FALSE	FALSE	FALSE	FALSE	PE/PPE	information pathways	2
PE_PGRS57-1462	xseA-400	FALSE	FALSE	FALSE	FALSE	FALSE	PE/PPE	information pathways	2
PE_PGRS54-979	PE_PGRS3-155	FALSE	FALSE	FALSE	FALSE	FALSE	PE/PPE	PE/PPE	4
Rv2616-5	Rv0193c-19	TRUE	FALSE	FALSE	FALSE	FALSE	conserved hypotheticals	conserved hypotheticals	2
Rv2616-5	PPE35-258	TRUE	FALSE	FALSE	FALSE	FALSE	conserved hypotheticals	PE/PPE	2
vapB48-49	Rv0193c-19	TRUE	FALSE	FALSE	FALSE	FALSE	virulence, detoxification, adaptation	conserved hypotheticals	2
vapB48-49	PPE35-258	TRUE	FALSE	FALSE	FALSE	FALSE	virulence, detoxification, adaptation	PE/PPE	2
Rv0943c-280	Rv0193c-19	TRUE	FALSE	FALSE	FALSE	FALSE	intermediary metabolism and respiration	conserved hypotheticals	2
PPE35-258	Rv0943c-280	FALSE	TRUE	FALSE	FALSE	FALSE	PE/PPE	intermediary metabolism and respiration	2
sdhD-84	Rv0193c-19	TRUE	FALSE	FALSE	FALSE	FALSE	intermediary metabolism and respiration	conserved hypotheticals	2
sdhD-84	PPE35-258	TRUE	FALSE	FALSE	FALSE	FALSE	intermediary metabolism and respiration	PE/PPE	2
Rv2506-182	Rv0193c-19	TRUE	FALSE	FALSE	FALSE	FALSE	regulatory proteins	conserved hypotheticals	2
Rv2506-182	PPE35-258	TRUE	FALSE	FALSE	FALSE	FALSE	regulatory proteins	PE/PPE	2
Rv3329-122	Rv0572c-31	TRUE	TRUE	FALSE	FALSE	FALSE	intermediary metabolism and respiration	conserved hypotheticals	2
opcA-192	Rv0572c-31	TRUE	TRUE	FALSE	FALSE	FALSE	intermediary metabolism and respiration	conserved hypotheticals	2
apa-136	Rv0572c-31	TRUE	TRUE	FALSE	FALSE	FALSE	cell wall and cell processes	conserved hypotheticals	2
Rv3190c-138	Rv2226-299	FALSE	FALSE	FALSE	FALSE	FALSE	conserved hypotheticals	conserved hypotheticals	2
pks8-1357	galU-235	FALSE	FALSE	FALSE	FALSE	FALSE	lipid metabolism	intermediary metabolism and respiration	2
Rv2820c-212	Rv0194-431	FALSE	FALSE	FALSE	FALSE	FALSE	conserved hypotheticals	cell wall and cell processes	2
PE_PGRS7-1057	PE_PGRS4-786	FALSE	FALSE	FALSE	FALSE	FALSE	PE/PPE	PE/PPE	4
Rv3521-295	PE_PGRS48-180	FALSE	TRUE	FALSE	FALSE	FALSE	conserved hypotheticals	PE/PPE	2
Rv3630-40	PE_PGRS48-180	FALSE	TRUE	FALSE	FALSE	FALSE	cell wall and cell processes	PE/PPE	2
PE_PGRS19-271	PE_PGRS19-283	FALSE	FALSE	FALSE	FALSE	TRUE	PE/PPE	PE/PPE	4
PE_PGRS50-1420	wag22-171	FALSE	FALSE	FALSE	FALSE	FALSE	PE/PPE	PE/PPE	3
Rv3769-45	Rv0193c-19	FALSE	FALSE	FALSE	FALSE	FALSE	conserved hypotheticals	conserved hypotheticals	2
Rv3769-45	PPE35-258	FALSE	FALSE	FALSE	FALSE	FALSE	conserved hypotheticals	PE/PPE	2
ppsA-955	fprB-415	FALSE	FALSE	FALSE	FALSE	FALSE	lipid metabolism	intermediary metabolism and respiration	4
Rv3190c-138	PPE33-252	FALSE	FALSE	FALSE	FALSE	FALSE	conserved hypotheticals	PE/PPE	2
Rv3888c-25	Rv2616-5	FALSE	TRUE	FALSE	FALSE	FALSE	cell wall and cell processes	conserved hypotheticals	2
Rv3888c-25	Rv0943c-280	FALSE	TRUE	FALSE	FALSE	FALSE	cell wall and cell processes	intermediary metabolism and respiration	2
Rv3888c-25	sdhD-84	FALSE	TRUE	FALSE	FALSE	FALSE	cell wall and cell processes	intermediary metabolism and respiration	2
Rv3888c-25	Rv2506-182	FALSE	TRUE	FALSE	FALSE	FALSE	cell wall and cell processes	regulatory proteins	2
PPE57-133	PPE57-122	FALSE	FALSE	FALSE	FALSE	TRUE	PE/PPE	PE/PPE	3
wag22-380	PE_PGRS28-412	FALSE	FALSE	FALSE	FALSE	FALSE	PE/PPE	PE/PPE	3
cyp141-157	PE3-14	FALSE	FALSE	FALSE	FALSE	FALSE	intermediary metabolism and respiration	PE/PPE	2
PE_PGRS48-180	Rv2825c-2	TRUE	TRUE	FALSE	FALSE	FALSE	PE/PPE	conserved hypotheticals	2
ileS-1014	PPE14-130	FALSE	FALSE	FALSE	FALSE	FALSE	information pathways	PE/PPE	2
PE_PGRS54-1244	Rv1945-285	FALSE	FALSE	FALSE	FALSE	FALSE	PE/PPE	insertion seqs and phages	3
Rv3776-329	Rv1453-405	FALSE	FALSE	FALSE	FALSE	FALSE	conserved hypotheticals	regulatory proteins	2
Rv0787-267	Rv0538-228	FALSE	FALSE	FALSE	FALSE	FALSE	conserved hypotheticals	cell wall and cell processes	2
Rv3093c-210	Rv0538-228	FALSE	FALSE	FALSE	FALSE	FALSE	intermediary metabolism and respiration	cell wall and cell processes	2
Rv3776-329	ltp4-324	FALSE	FALSE	FALSE	FALSE	FALSE	conserved hypotheticals	lipid metabolism	2
Rv2020c-46	PE_PGRS28-696	FALSE	TRUE	FALSE	FALSE	FALSE	conserved hypotheticals	PE/PPE	4
Rv2997-346	PPE14-130	FALSE	FALSE	FALSE	FALSE	FALSE	intermediary metabolism and respiration	PE/PPE	2
PE_PGRS27-323	PE_PGRS4-578	FALSE	FALSE	FALSE	FALSE	FALSE	PE/PPE	PE/PPE	4
Rv2319c-140	PE_PGRS21-329	FALSE	FALSE	FALSE	FALSE	FALSE	virulence, detoxification, adaptation	PE/PPE	4
pheT-506	Rv1587c-184	FALSE	TRUE	FALSE	FALSE	FALSE	information pathways	insertion seqs and phages	4
Rv2319c-140	PE_PGRS29-191	FALSE	FALSE	FALSE	FALSE	FALSE	virulence, detoxification, adaptation	PE/PPE	4
Rv2169c-121	PE_PGRS6-259	FALSE	FALSE	FALSE	FALSE	FALSE	cell wall and cell processes	PE/PPE	4
plcA-377	Rv1034c-49	FALSE	FALSE	FALSE	FALSE	FALSE	intermediary metabolism and respiration	insertion seqs and phages	2
PE_PGRS48-180	accD2-51	TRUE	FALSE	FALSE	FALSE	FALSE	PE/PPE	lipid metabolism	2
ddlA-365	PE_PGRS48-180	FALSE	TRUE	FALSE	FALSE	FALSE	cell wall and cell processes	PE/PPE	2
Rv2078-6	Rv0572c-31	TRUE	TRUE	FALSE	FALSE	FALSE	conserved hypotheticals	conserved hypotheticals	2
PE_PGRS57-1462	thiX-104	FALSE	FALSE	FALSE	FALSE	FALSE	PE/PPE	intermediary metabolism and respiration	2
PE_PGRS55-300	ribA1-153	FALSE	FALSE	FALSE	FALSE	FALSE	PE/PPE	intermediary metabolism and respiration	3
PE_PGRS28-336	PE_PGRS28-435	TRUE	FALSE	FALSE	FALSE	TRUE	PE/PPE	PE/PPE	4
Rv0787-267	pks6-1402	FALSE	TRUE	FALSE	FALSE	FALSE	conserved hypotheticals	lipid metabolism	2
PE_PGRS57-1462	dut-122	FALSE	FALSE	FALSE	FALSE	FALSE	PE/PPE	intermediary metabolism and respiration	2
Rv2621c-190	Rv1523-38	FALSE	FALSE	FALSE	FALSE	FALSE	regulatory proteins	intermediary metabolism and respiration	2
citE-87	rocD2-133	FALSE	FALSE	FALSE	FALSE	FALSE	intermediary metabolism and respiration	intermediary metabolism and respiration	2
PE_PGRS10-287	PE_PGRS3-299	FALSE	FALSE	FALSE	FALSE	FALSE	PE/PPE	PE/PPE	4
Rv1520-217	Rv0193c-19	TRUE	FALSE	FALSE	FALSE	FALSE	intermediary metabolism and respiration	conserved hypotheticals	2
PPE35-258	Rv1520-217	FALSE	TRUE	FALSE	FALSE	FALSE	PE/PPE	intermediary metabolism and respiration	2
PE_PGRS4-100	PE_PGRS4-130	FALSE	FALSE	FALSE	FALSE	TRUE	PE/PPE	PE/PPE	3
PE_PGRS28-342	PE_PGRS9-224	TRUE	FALSE	FALSE	FALSE	FALSE	PE/PPE	PE/PPE	4
Rv2082-638	pks8-1357	FALSE	FALSE	FALSE	FALSE	FALSE	conserved hypotheticals	lipid metabolism	2
PE_PGRS52-506	PE_PGRS10-300	FALSE	FALSE	FALSE	FALSE	FALSE	PE/PPE	PE/PPE	4
PE_PGRS61-101	PE_PGRS4-786	FALSE	FALSE	FALSE	FALSE	FALSE	PE/PPE	PE/PPE	4
PE_PGRS18-363	PPE5-667	FALSE	FALSE	FALSE	FALSE	FALSE	PE/PPE	PE/PPE	2
PE_PGRS52-533	PE_PGRS4-786	FALSE	FALSE	FALSE	FALSE	FALSE	PE/PPE	PE/PPE	4
PE_PGRS51-366	PE_PGRS4-786	FALSE	FALSE	FALSE	FALSE	FALSE	PE/PPE	PE/PPE	4
PE_PGRS52-512	PE_PGRS7-1054	FALSE	TRUE	FALSE	FALSE	FALSE	PE/PPE	PE/PPE	4
lppD-53	PE_PGRS31-567	FALSE	FALSE	FALSE	FALSE	FALSE	cell wall and cell processes	PE/PPE	3
Rv3888c-25	Rv1520-217	FALSE	TRUE	FALSE	FALSE	FALSE	cell wall and cell processes	intermediary metabolism and respiration	2
PE_PGRS4-325	PE_PGRS3-387	TRUE	FALSE	FALSE	FALSE	FALSE	PE/PPE	PE/PPE	4
PE_PGRS24-511	PE_PGRS10-183	FALSE	FALSE	FALSE	FALSE	FALSE	PE/PPE	PE/PPE	4
Rv2082-638	Rv0964c-124	FALSE	FALSE	FALSE	FALSE	FALSE	conserved hypotheticals	conserved hypotheticals	2
narX-499	PPE22-201	FALSE	FALSE	FALSE	FALSE	FALSE	intermediary metabolism and respiration	PE/PPE	2
rocE-250	PPE22-201	FALSE	FALSE	FALSE	FALSE	FALSE	cell wall and cell processes	PE/PPE	2
rocE-250	narX-499	FALSE	FALSE	FALSE	FALSE	FALSE	cell wall and cell processes	intermediary metabolism and respiration	2
Rv2474c-110	Rv0193c-19	FALSE	FALSE	FALSE	FALSE	FALSE	conserved hypotheticals	conserved hypotheticals	2
Rv2474c-110	PPE35-258	FALSE	FALSE	FALSE	FALSE	FALSE	conserved hypotheticals	PE/PPE	2
adoK-31	Rv1226c-278	FALSE	FALSE	FALSE	FALSE	FALSE	intermediary metabolism and respiration	cell wall and cell processes	2
pepQ-197	Rv0996-208	FALSE	FALSE	FALSE	FALSE	FALSE	intermediary metabolism and respiration	cell wall and cell processes	2
bpoA-8	Rv0996-208	FALSE	FALSE	FALSE	FALSE	FALSE	virulence, detoxification, adaptation	cell wall and cell processes	2
Rv3190c-138	Rv1498c-191	FALSE	FALSE	FALSE	FALSE	FALSE	conserved hypotheticals	intermediary metabolism and respiration	2
devS-209	eccC3-711	FALSE	FALSE	FALSE	FALSE	FALSE	regulatory proteins	cell wall and cell processes	2
PE34-52	eccC3-711	FALSE	FALSE	FALSE	FALSE	FALSE	PE/PPE	cell wall and cell processes	2
PE34-52	devS-209	FALSE	FALSE	FALSE	FALSE	FALSE	PE/PPE	regulatory proteins	2
Rv2820c-212	Rv0484c-159	FALSE	FALSE	FALSE	FALSE	FALSE	conserved hypotheticals	intermediary metabolism and respiration	2
PE_PGRS54-1066	Rv2020c-33	FALSE	FALSE	FALSE	FALSE	FALSE	PE/PPE	conserved hypotheticals	4
hsaF-34	mtc28-59	FALSE	FALSE	FALSE	FALSE	FALSE	intermediary metabolism and respiration	cell wall and cell processes	2
hsaF-34	zwf2-314	FALSE	FALSE	FALSE	FALSE	FALSE	intermediary metabolism and respiration	intermediary metabolism and respiration	2
hsaF-34	Rv2750-31	FALSE	FALSE	FALSE	FALSE	FALSE	intermediary metabolism and respiration	intermediary metabolism and respiration	2
Rv1060-133	mtc28-59	FALSE	FALSE	FALSE	FALSE	FALSE	conserved hypotheticals	cell wall and cell processes	2
zwf2-314	Rv1060-133	FALSE	FALSE	FALSE	FALSE	FALSE	intermediary metabolism and respiration	conserved hypotheticals	2
Rv2750-31	Rv1060-133	FALSE	FALSE	FALSE	FALSE	FALSE	intermediary metabolism and respiration	conserved hypotheticals	2
Rv0654-168	mtc28-59	FALSE	FALSE	FALSE	FALSE	FALSE	intermediary metabolism and respiration	cell wall and cell processes	2
zwf2-314	Rv0654-168	FALSE	FALSE	FALSE	FALSE	FALSE	intermediary metabolism and respiration	intermediary metabolism and respiration	2
Rv2750-31	Rv0654-168	FALSE	FALSE	FALSE	FALSE	FALSE	intermediary metabolism and respiration	intermediary metabolism and respiration	2
PE_PGRS28-412	PE_PGRS18-146	FALSE	FALSE	FALSE	FALSE	FALSE	PE/PPE	PE/PPE	4
PE_PGRS18-170	PE_PGRS16-294	FALSE	FALSE	FALSE	FALSE	FALSE	PE/PPE	PE/PPE	3
cobB-32	Rv1480-28	FALSE	FALSE	FALSE	FALSE	FALSE	intermediary metabolism and respiration	conserved hypotheticals	2
tmk-103	Rv1480-28	FALSE	FALSE	FALSE	FALSE	FALSE	intermediary metabolism and respiration	conserved hypotheticals	2
Rv2319c-140	PE_PGRS22-558	FALSE	FALSE	FALSE	FALSE	FALSE	virulence, detoxification, adaptation	PE/PPE	4
PE_PGRS56-677	PE_PGRS10-523	FALSE	FALSE	FALSE	FALSE	FALSE	PE/PPE	PE/PPE	3
PE_PGRS24-583	Rv1035c-85	FALSE	FALSE	FALSE	FALSE	FALSE	PE/PPE	insertion seqs and phages	2
Rv2654c-21	PE_PGRS14-490	FALSE	FALSE	FALSE	FALSE	FALSE	insertion seqs and phages	PE/PPE	3
Rv3776-329	recF-245	FALSE	FALSE	FALSE	FALSE	FALSE	conserved hypotheticals	information pathways	2
PE_PGRS15-14	Rv0193c-19	FALSE	FALSE	FALSE	FALSE	FALSE	PE/PPE	conserved hypotheticals	2
PPE35-258	PE_PGRS15-14	FALSE	FALSE	FALSE	FALSE	FALSE	PE/PPE	PE/PPE	2
PE_PGRS54-1649	PE_PGRS10-689	FALSE	TRUE	FALSE	FALSE	FALSE	PE/PPE	PE/PPE	4
PE_PGRS13-691	PE_PGRS7-1054	FALSE	TRUE	FALSE	FALSE	FALSE	PE/PPE	PE/PPE	4
PE_PGRS28-399	PE_PGRS28-416	FALSE	FALSE	FALSE	FALSE	TRUE	PE/PPE	PE/PPE	4
Rv1148c-445	PE_PGRS17-83	FALSE	TRUE	FALSE	FALSE	FALSE	insertion seqs and phages	PE/PPE	3
Rv2820c-212	Rv2235-71	FALSE	FALSE	FALSE	FALSE	FALSE	conserved hypotheticals	cell wall and cell processes	2
Rv3201c-644	Rv0987-854	FALSE	TRUE	FALSE	FALSE	FALSE	information pathways	cell wall and cell processes	2
Rv3190c-138	Rv0787-267	FALSE	FALSE	FALSE	FALSE	FALSE	conserved hypotheticals	conserved hypotheticals	2
Rv3190c-138	Rv3093c-210	FALSE	FALSE	FALSE	FALSE	FALSE	conserved hypotheticals	intermediary metabolism and respiration	2
ppsA-955	PE_PGRS5-556	FALSE	FALSE	FALSE	FALSE	FALSE	lipid metabolism	PE/PPE	4
Rv2820c-212	Rv2190c-173	FALSE	FALSE	FALSE	FALSE	FALSE	conserved hypotheticals	virulence, detoxification, adaptation	2
wag22-409	PE_PGRS21-329	FALSE	FALSE	FALSE	FALSE	FALSE	PE/PPE	PE/PPE	4
ispE-24	Rv0987-854	FALSE	TRUE	FALSE	FALSE	FALSE	intermediary metabolism and respiration	cell wall and cell processes	2
ndh-18	Rv0987-854	FALSE	TRUE	FALSE	FALSE	FALSE	intermediary metabolism and respiration	cell wall and cell processes	2
vapC18-69	Rv0987-854	FALSE	TRUE	FALSE	FALSE	FALSE	virulence, detoxification, adaptation	cell wall and cell processes	2
Rv2024c-154	Rv0193c-417	FALSE	FALSE	FALSE	FALSE	FALSE	conserved hypotheticals	conserved hypotheticals	2
ppsA-803	Rv0193c-417	FALSE	FALSE	FALSE	FALSE	FALSE	lipid metabolism	conserved hypotheticals	2
Rv2807-72	Rv0572c-31	TRUE	TRUE	FALSE	FALSE	FALSE	conserved hypotheticals	conserved hypotheticals	2
Rv2024c-154	Rv0891c-37	FALSE	FALSE	FALSE	FALSE	FALSE	conserved hypotheticals	regulatory proteins	2
ppsA-803	Rv0891c-37	FALSE	FALSE	FALSE	FALSE	FALSE	lipid metabolism	regulatory proteins	2
Rv2091c-91	Rv1702c-217	FALSE	FALSE	FALSE	FALSE	FALSE	cell wall and cell processes	insertion seqs and phages	2
Rv2655c-147	PE_PGRS25-59	TRUE	FALSE	FALSE	FALSE	FALSE	insertion seqs and phages	PE/PPE	2
PPE21-614	PE_PGRS25-59	TRUE	FALSE	FALSE	FALSE	FALSE	PE/PPE	PE/PPE	2
Rv1619-305	PE_PGRS25-59	TRUE	FALSE	FALSE	FALSE	FALSE	cell wall and cell processes	PE/PPE	2
crp-99	PE_PGRS25-59	TRUE	FALSE	FALSE	FALSE	FALSE	regulatory proteins	PE/PPE	2
Rv3529c-327	PE_PGRS25-59	TRUE	FALSE	FALSE	FALSE	FALSE	conserved hypotheticals	PE/PPE	2
PE_PGRS19-218	PE_PGRS19-230	FALSE	FALSE	FALSE	FALSE	TRUE	PE/PPE	PE/PPE	3
PE_PGRS57-852	PE_PGRS52-315	FALSE	FALSE	FALSE	FALSE	FALSE	PE/PPE	PE/PPE	4
PE_PGRS57-857	PE_PGRS22-558	FALSE	FALSE	FALSE	FALSE	FALSE	PE/PPE	PE/PPE	4
PE_PGRS4-828	PE_PGRS3-22	FALSE	TRUE	FALSE	FALSE	FALSE	PE/PPE	PE/PPE	3
PE35-99	mce2A-51	FALSE	FALSE	FALSE	FALSE	FALSE	PE/PPE	virulence, detoxification, adaptation	2
PE35-99	Rv0194-74	FALSE	FALSE	FALSE	FALSE	FALSE	PE/PPE	cell wall and cell processes	2
PE35-99	murD-247	FALSE	FALSE	FALSE	FALSE	FALSE	PE/PPE	cell wall and cell processes	2
Rv2082-638	Rv0556-15	FALSE	FALSE	FALSE	FALSE	FALSE	conserved hypotheticals	cell wall and cell processes	2
mmuM-125	Rv2082-638	FALSE	FALSE	FALSE	FALSE	FALSE	intermediary metabolism and respiration	conserved hypotheticals	2
PPE35-712	Rv1874-65	FALSE	FALSE	FALSE	FALSE	FALSE	PE/PPE	conserved hypotheticals	2
Rv2739c-226	PPE35-712	FALSE	FALSE	FALSE	FALSE	FALSE	intermediary metabolism and respiration	PE/PPE	2
PPE35-712	secY-118	FALSE	FALSE	FALSE	FALSE	FALSE	PE/PPE	cell wall and cell processes	2
PPE35-712	Rv1817-288	FALSE	FALSE	FALSE	FALSE	FALSE	PE/PPE	intermediary metabolism and respiration	2
obg-185	PPE35-712	FALSE	FALSE	FALSE	FALSE	FALSE	intermediary metabolism and respiration	PE/PPE	2
pks1-1115	PPE35-712	FALSE	FALSE	FALSE	FALSE	FALSE	lipid metabolism	PE/PPE	2
Rv1816-16	pks7-779	FALSE	FALSE	FALSE	FALSE	FALSE	regulatory proteins	lipid metabolism	2
mce3C-116	Rv1816-16	FALSE	FALSE	FALSE	FALSE	FALSE	virulence, detoxification, adaptation	regulatory proteins	2
Rv3216-60	Rv1816-16	FALSE	FALSE	FALSE	FALSE	FALSE	intermediary metabolism and respiration	regulatory proteins	2
eccA2-286	Rv1816-16	FALSE	FALSE	FALSE	FALSE	FALSE	cell wall and cell processes	regulatory proteins	2
PE_PGRS54-1702	PE_PGRS27-416	FALSE	FALSE	FALSE	FALSE	FALSE	PE/PPE	PE/PPE	4
PE_PGRS57-1462	amiB1-39	FALSE	FALSE	FALSE	FALSE	FALSE	PE/PPE	intermediary metabolism and respiration	2
Rv2820c-212	lipU-175	FALSE	FALSE	FALSE	FALSE	FALSE	conserved hypotheticals	intermediary metabolism and respiration	2
Rv3888c-25	PE1-338	FALSE	FALSE	FALSE	FALSE	FALSE	cell wall and cell processes	PE/PPE	2
Rv3705A-113	PE1-338	FALSE	FALSE	FALSE	FALSE	FALSE	conserved hypotheticals	PE/PPE	2
Rv3555c-120	PE1-338	FALSE	FALSE	FALSE	FALSE	FALSE	conserved hypotheticals	PE/PPE	2
PE_PGRS61-101	PE_PGRS13-691	FALSE	FALSE	FALSE	FALSE	FALSE	PE/PPE	PE/PPE	4
PE_PGRS28-429	PE_PGRS10-177	FALSE	FALSE	FALSE	FALSE	FALSE	PE/PPE	PE/PPE	4
ppsA-955	PE_PGRS10-177	FALSE	FALSE	FALSE	FALSE	FALSE	lipid metabolism	PE/PPE	4
ppsA-955	Rv1588c-47	FALSE	TRUE	FALSE	FALSE	FALSE	lipid metabolism	insertion seqs and phages	3
PE_PGRS10-300	PE_PGRS3-223	FALSE	FALSE	FALSE	FALSE	FALSE	PE/PPE	PE/PPE	4
PE_PGRS10-356	Rv0095c-129	FALSE	FALSE	FALSE	FALSE	FALSE	PE/PPE	insertion seqs and phages	5
pks12-2147	lipJ-204	TRUE	FALSE	FALSE	FALSE	FALSE	lipid metabolism	intermediary metabolism and respiration	2
Rv0458-300	PPE5-667	FALSE	FALSE	FALSE	FALSE	FALSE	intermediary metabolism and respiration	PE/PPE	2
pirG-35	PPE5-667	FALSE	FALSE	FALSE	FALSE	FALSE	cell wall and cell processes	PE/PPE	2
cyp141-157	Rv2024c-154	FALSE	FALSE	FALSE	FALSE	FALSE	intermediary metabolism and respiration	conserved hypotheticals	2
Rv2665-44	Rv2252-196	FALSE	FALSE	FALSE	FALSE	FALSE	conserved hypotheticals	lipid metabolism	2
Rv2665-44	Rv1035c-85	FALSE	FALSE	FALSE	FALSE	FALSE	conserved hypotheticals	insertion seqs and phages	2
infB-112	PE_PGRS28-693	FALSE	TRUE	FALSE	FALSE	FALSE	information pathways	PE/PPE	4
PE_PGRS13-543	PE_PGRS10-227	FALSE	FALSE	FALSE	FALSE	FALSE	PE/PPE	PE/PPE	4
PE_PGRS50-304	PE_PGRS7-1054	FALSE	TRUE	FALSE	FALSE	FALSE	PE/PPE	PE/PPE	4
PPE57-128	Rv3327-54	FALSE	TRUE	FALSE	FALSE	FALSE	PE/PPE	insertion seqs and phages	3
Rv1364c-465	PE3-14	FALSE	FALSE	FALSE	FALSE	FALSE	information pathways	PE/PPE	2
PE_PGRS21-471	PE_PGRS20-218	TRUE	TRUE	FALSE	FALSE	FALSE	PE/PPE	PE/PPE	4
ppsA-877	pks8-1357	FALSE	FALSE	FALSE	FALSE	FALSE	lipid metabolism	lipid metabolism	2
rpoA-319	priA-217	FALSE	FALSE	FALSE	FALSE	FALSE	information pathways	information pathways	2
PE_PGRS45-253	PE_PGRS27-630	FALSE	FALSE	FALSE	FALSE	FALSE	PE/PPE	PE/PPE	3
ppsA-955	PE_PGRS42-300	FALSE	FALSE	FALSE	FALSE	FALSE	lipid metabolism	PE/PPE	4
PE_PGRS49-194	Rv1673c-215	FALSE	FALSE	FALSE	FALSE	FALSE	PE/PPE	conserved hypotheticals	2
PE_PGRS58-140	Rv1587c-184	FALSE	TRUE	FALSE	FALSE	FALSE	PE/PPE	insertion seqs and phages	4
PE_PGRS20-310	Rv0648-879	FALSE	FALSE	FALSE	FALSE	FALSE	PE/PPE	intermediary metabolism and respiration	2
Rv2566-610	Rv0572c-31	FALSE	TRUE	FALSE	FALSE	FALSE	conserved hypotheticals	conserved hypotheticals	2
vapB22-56	Rv2024c-154	FALSE	FALSE	FALSE	FALSE	FALSE	virulence, detoxification, adaptation	conserved hypotheticals	2
ppsA-803	vapB22-56	FALSE	FALSE	FALSE	FALSE	FALSE	lipid metabolism	virulence, detoxification, adaptation	2
Rv3776-329	dnaB-552	FALSE	FALSE	FALSE	FALSE	FALSE	conserved hypotheticals	information pathways	2
Rv3776-329	mce1F-370	FALSE	FALSE	FALSE	FALSE	FALSE	conserved hypotheticals	virulence, detoxification, adaptation	2
Rv3776-329	Rv0315-260	FALSE	FALSE	FALSE	FALSE	FALSE	conserved hypotheticals	intermediary metabolism and respiration	2
Rv3776-329	mmpL2-426	FALSE	FALSE	FALSE	FALSE	FALSE	conserved hypotheticals	cell wall and cell processes	2
Rv3776-329	Rv0881-115	FALSE	FALSE	FALSE	FALSE	FALSE	conserved hypotheticals	intermediary metabolism and respiration	2
Rv3776-329	gdh-1043	FALSE	FALSE	FALSE	FALSE	FALSE	conserved hypotheticals	intermediary metabolism and respiration	2
Rv3776-329	Rv2513-122	FALSE	FALSE	FALSE	FALSE	FALSE	conserved hypotheticals	conserved hypotheticals	2
Rv3776-329	nuoG-604	FALSE	FALSE	FALSE	FALSE	FALSE	conserved hypotheticals	intermediary metabolism and respiration	2
PE_PGRS57-1346	Rv0095c-101	FALSE	FALSE	FALSE	FALSE	FALSE	PE/PPE	insertion seqs and phages	4
Rv3896c-193	pks8-1357	FALSE	FALSE	FALSE	FALSE	FALSE	conserved hypotheticals	lipid metabolism	2
PE_PGRS61-101	PE_PGRS25-233	FALSE	FALSE	FALSE	FALSE	FALSE	PE/PPE	PE/PPE	4
PE_PGRS57-1462	argC-134	FALSE	FALSE	FALSE	FALSE	FALSE	PE/PPE	intermediary metabolism and respiration	2
PPE34-1290	PE_PGRS18-136	FALSE	FALSE	FALSE	FALSE	FALSE	PE/PPE	PE/PPE	4
Rv2020c-46	PE_PGRS7-307	FALSE	FALSE	FALSE	FALSE	FALSE	conserved hypotheticals	PE/PPE	4
PE_PGRS52-494	PE_PGRS7-313	FALSE	FALSE	FALSE	FALSE	FALSE	PE/PPE	PE/PPE	4
PE_PGRS56-38	PE_PGRS38-242	FALSE	TRUE	FALSE	FALSE	FALSE	PE/PPE	PE/PPE	4
Rv2828c-128	cobN-677	TRUE	FALSE	FALSE	FALSE	FALSE	conserved hypotheticals	intermediary metabolism and respiration	3
Rv2082-638	galU-235	FALSE	FALSE	FALSE	FALSE	FALSE	conserved hypotheticals	intermediary metabolism and respiration	2
PE_PGRS57-1367	PE_PGRS3-705	FALSE	FALSE	FALSE	FALSE	FALSE	PE/PPE	PE/PPE	3
ligB-91	Rv2082-638	FALSE	FALSE	FALSE	FALSE	FALSE	information pathways	conserved hypotheticals	2
Rv3090-94	Rv2887-2	FALSE	FALSE	FALSE	FALSE	FALSE	conserved hypotheticals	regulatory proteins	3
PE_PGRS56-306	Rv1733c-68	TRUE	FALSE	FALSE	FALSE	FALSE	PE/PPE	cell wall and cell processes	2
PE_PGRS38-347	PE_PGRS38-348	FALSE	FALSE	FALSE	FALSE	TRUE	PE/PPE	PE/PPE	2
PE_PGRS57-852	PE_PGRS33-252	FALSE	FALSE	FALSE	FALSE	FALSE	PE/PPE	PE/PPE	4
PE_PGRS54-1649	PE_PGRS48-180	FALSE	TRUE	FALSE	FALSE	FALSE	PE/PPE	PE/PPE	5
PE_PGRS57-1462	PPE8-1947	FALSE	FALSE	FALSE	FALSE	FALSE	PE/PPE	PE/PPE	2
PE_PGRS52-583	PE_PGRS10-630	FALSE	FALSE	FALSE	FALSE	FALSE	PE/PPE	PE/PPE	4
ppsA-877	metS-39	FALSE	FALSE	FALSE	FALSE	FALSE	lipid metabolism	information pathways	2
PE_PGRS52-506	iniB-400	FALSE	FALSE	FALSE	FALSE	FALSE	PE/PPE	cell wall and cell processes	3
cut1-65	fabH-182	FALSE	FALSE	FALSE	FALSE	FALSE	cell wall and cell processes	lipid metabolism	2
PE_PGRS28-438	PE_PGRS10-310	FALSE	FALSE	FALSE	FALSE	FALSE	PE/PPE	PE/PPE	3
metS-39	Rv0194-74	FALSE	FALSE	FALSE	FALSE	FALSE	information pathways	cell wall and cell processes	2
Rv1366-111	Rv0193c-19	TRUE	FALSE	FALSE	FALSE	FALSE	conserved hypotheticals	conserved hypotheticals	2
PPE35-258	Rv1366-111	FALSE	TRUE	FALSE	FALSE	FALSE	PE/PPE	conserved hypotheticals	2
espA-128	Rv0193c-19	TRUE	FALSE	FALSE	FALSE	FALSE	cell wall and cell processes	conserved hypotheticals	2
espA-128	PPE35-258	TRUE	FALSE	FALSE	FALSE	FALSE	cell wall and cell processes	PE/PPE	2
Rv2039c-131	galU-235	FALSE	FALSE	FALSE	FALSE	FALSE	cell wall and cell processes	intermediary metabolism and respiration	2
wag22-382	wag22-586	FALSE	FALSE	FALSE	FALSE	TRUE	PE/PPE	PE/PPE	3
fadE15-258	PPE14-130	FALSE	FALSE	FALSE	FALSE	FALSE	lipid metabolism	PE/PPE	2
Rv1288-79	PE_PGRS4-797	FALSE	FALSE	FALSE	FALSE	FALSE	conserved hypotheticals	PE/PPE	4
PE_PGRS28-412	PE_PGRS10-523	FALSE	FALSE	FALSE	FALSE	FALSE	PE/PPE	PE/PPE	4
Rv2512c-9	Rv2082-96	TRUE	TRUE	FALSE	FALSE	FALSE	insertion seqs and phages	conserved hypotheticals	5
PE_PGRS31-567	PE_PGRS22-218	FALSE	FALSE	FALSE	FALSE	FALSE	PE/PPE	PE/PPE	4
wag22-171	wag22-380	FALSE	FALSE	FALSE	FALSE	TRUE	PE/PPE	PE/PPE	3
PE_PGRS54-1744	PE_PGRS53-343	TRUE	TRUE	FALSE	FALSE	FALSE	PE/PPE	PE/PPE	2
Rv3776-329	Rv0964c-124	FALSE	FALSE	FALSE	FALSE	FALSE	conserved hypotheticals	conserved hypotheticals	2
Rv3776-329	Rv0068-214	FALSE	FALSE	FALSE	FALSE	FALSE	conserved hypotheticals	intermediary metabolism and respiration	2
Rv3776-329	Rv0193c-417	FALSE	FALSE	FALSE	FALSE	FALSE	conserved hypotheticals	conserved hypotheticals	2
Rv3776-329	espA-192	FALSE	FALSE	FALSE	FALSE	FALSE	conserved hypotheticals	cell wall and cell processes	2
Rv3776-329	galU-235	FALSE	FALSE	FALSE	FALSE	FALSE	conserved hypotheticals	intermediary metabolism and respiration	2
Rv3776-329	Rv0192-127	FALSE	FALSE	FALSE	FALSE	FALSE	conserved hypotheticals	conserved hypotheticals	2
PE_PGRS9-576	PE_PGRS4-77	FALSE	TRUE	FALSE	FALSE	FALSE	PE/PPE	PE/PPE	3
PE_PGRS57-1462	lipR-156	FALSE	FALSE	FALSE	FALSE	FALSE	PE/PPE	intermediary metabolism and respiration	2
espI-183	vapC6-94	FALSE	TRUE	FALSE	FALSE	FALSE	cell wall and cell processes	virulence, detoxification, adaptation	2
PE_PGRS27-339	PE_PGRS27-416	FALSE	FALSE	FALSE	FALSE	TRUE	PE/PPE	PE/PPE	4
katG-315	PE_PGRS10-199	FALSE	FALSE	TRUE	FALSE	FALSE	virulence, detoxification, adaptation	PE/PPE	4
ribA1-160	Rv0339c-400	FALSE	FALSE	FALSE	FALSE	FALSE	intermediary metabolism and respiration	regulatory proteins	2
ribA1-160	mutT2-111	FALSE	FALSE	FALSE	FALSE	FALSE	intermediary metabolism and respiration	information pathways	2
ribA1-160	Rv1378c-49	FALSE	FALSE	FALSE	FALSE	FALSE	intermediary metabolism and respiration	conserved hypotheticals	2
lipN-10	ribA1-160	FALSE	FALSE	FALSE	FALSE	FALSE	intermediary metabolism and respiration	intermediary metabolism and respiration	2
Rv3207c-19	Rv0339c-400	FALSE	FALSE	FALSE	FALSE	FALSE	conserved hypotheticals	regulatory proteins	2
Rv3207c-19	mutT2-111	FALSE	FALSE	FALSE	FALSE	FALSE	conserved hypotheticals	information pathways	2
Rv3207c-19	Rv1378c-49	FALSE	FALSE	FALSE	FALSE	FALSE	conserved hypotheticals	conserved hypotheticals	2
Rv3207c-19	lipN-10	FALSE	FALSE	FALSE	FALSE	FALSE	conserved hypotheticals	intermediary metabolism and respiration	2
Rv3468c-92	ribA1-160	FALSE	FALSE	FALSE	FALSE	FALSE	intermediary metabolism and respiration	intermediary metabolism and respiration	2
Rv3468c-92	Rv3207c-19	FALSE	FALSE	FALSE	FALSE	FALSE	intermediary metabolism and respiration	conserved hypotheticals	2
wag22-825	Rv0095c-126	FALSE	FALSE	FALSE	FALSE	FALSE	PE/PPE	insertion seqs and phages	3
PE_PGRS10-362	PE_PGRS10-274	FALSE	FALSE	FALSE	FALSE	TRUE	PE/PPE	PE/PPE	4
PE16-344	PPE5-667	FALSE	FALSE	FALSE	FALSE	FALSE	PE/PPE	PE/PPE	2
dinX-227	PPE5-667	FALSE	FALSE	FALSE	FALSE	FALSE	information pathways	PE/PPE	2
Rv2434c-370	PPE5-667	FALSE	FALSE	FALSE	FALSE	FALSE	cell wall and cell processes	PE/PPE	2
eccC2-73	PPE5-667	FALSE	FALSE	FALSE	FALSE	FALSE	cell wall and cell processes	PE/PPE	2
Rv2226-299	Rv0572c-31	FALSE	TRUE	FALSE	FALSE	FALSE	conserved hypotheticals	conserved hypotheticals	2
PE_PGRS50-1119	PE_PGRS43-1444	FALSE	FALSE	FALSE	FALSE	FALSE	PE/PPE	PE/PPE	3
wag22-308	PE_PGRS4-325	FALSE	TRUE	FALSE	FALSE	FALSE	PE/PPE	PE/PPE	4
wag22-725	wag22-728	FALSE	FALSE	FALSE	FALSE	TRUE	PE/PPE	PE/PPE	3
PE_PGRS10-575	PE_PGRS9-387	FALSE	FALSE	FALSE	FALSE	FALSE	PE/PPE	PE/PPE	4
Rv1112-275	PPE5-667	FALSE	FALSE	FALSE	FALSE	FALSE	conserved hypotheticals	PE/PPE	2
Rv1502-213	Rv0572c-31	FALSE	TRUE	FALSE	FALSE	FALSE	unknown	conserved hypotheticals	2
PE_PGRS45-136	wag22-600	FALSE	FALSE	FALSE	FALSE	FALSE	PE/PPE	PE/PPE	3
Rv3115-9	Rv2666-9	TRUE	TRUE	FALSE	FALSE	FALSE	insertion seqs and phages	insertion seqs and phages	5
Rv3633-175	Rv0987-854	FALSE	TRUE	FALSE	FALSE	FALSE	conserved hypotheticals	cell wall and cell processes	2
echA19-86	pks8-1357	FALSE	FALSE	FALSE	FALSE	FALSE	lipid metabolism	lipid metabolism	2
PE_PGRS57-654	PE_PGRS28-323	FALSE	FALSE	FALSE	FALSE	FALSE	PE/PPE	PE/PPE	4
PE_PGRS54-1497	PE_PGRS48-192	FALSE	FALSE	FALSE	FALSE	FALSE	PE/PPE	PE/PPE	4
PE_PGRS27-400	PE_PGRS19-283	FALSE	FALSE	FALSE	FALSE	FALSE	PE/PPE	PE/PPE	4
PE_PGRS47-385	PE_PGRS47-382	FALSE	FALSE	FALSE	FALSE	TRUE	PE/PPE	PE/PPE	2
Rv2082-638	Rv2039c-131	FALSE	FALSE	FALSE	FALSE	FALSE	conserved hypotheticals	cell wall and cell processes	2
Rv2020c-71	PE_PGRS21-329	FALSE	FALSE	FALSE	FALSE	FALSE	conserved hypotheticals	PE/PPE	4
Rv1610-66	PE_PGRS4-325	FALSE	TRUE	FALSE	FALSE	FALSE	cell wall and cell processes	PE/PPE	3
PE_PGRS28-432	PE_PGRS7-313	FALSE	FALSE	FALSE	FALSE	FALSE	PE/PPE	PE/PPE	4
PE_PGRS56-477	PE_PGRS8-148	FALSE	FALSE	FALSE	FALSE	FALSE	PE/PPE	PE/PPE	1
Rv3888c-25	Rv3769-45	FALSE	FALSE	FALSE	FALSE	FALSE	cell wall and cell processes	conserved hypotheticals	2
Rv3769-45	Rv3705A-113	FALSE	FALSE	FALSE	FALSE	FALSE	conserved hypotheticals	conserved hypotheticals	2
Rv3769-45	Rv3555c-120	FALSE	FALSE	FALSE	FALSE	FALSE	conserved hypotheticals	conserved hypotheticals	2
plcA-90	plcB-49	FALSE	FALSE	FALSE	FALSE	FALSE	intermediary metabolism and respiration	intermediary metabolism and respiration	3
wag22-586	PE_PGRS4-223	FALSE	FALSE	FALSE	FALSE	FALSE	PE/PPE	PE/PPE	3
pckA-101	Rv0193c-19	FALSE	FALSE	FALSE	FALSE	FALSE	intermediary metabolism and respiration	conserved hypotheticals	2
PPE35-258	pckA-101	FALSE	FALSE	FALSE	FALSE	FALSE	PE/PPE	intermediary metabolism and respiration	2
serB2-116	pks12-2147	FALSE	TRUE	FALSE	FALSE	FALSE	intermediary metabolism and respiration	lipid metabolism	2
Rv2024c-154	Rv0068-214	FALSE	FALSE	FALSE	FALSE	FALSE	conserved hypotheticals	intermediary metabolism and respiration	2
ppsA-803	Rv0068-214	FALSE	FALSE	FALSE	FALSE	FALSE	lipid metabolism	intermediary metabolism and respiration	2
Rv3888c-25	argS-55	FALSE	FALSE	FALSE	FALSE	FALSE	cell wall and cell processes	information pathways	2
Rv3555c-120	argS-55	FALSE	FALSE	FALSE	FALSE	FALSE	conserved hypotheticals	information pathways	2
pepR-228	Rv2252-230	FALSE	FALSE	FALSE	FALSE	FALSE	intermediary metabolism and respiration	lipid metabolism	2
mmpL8-1042	Rv2252-230	FALSE	FALSE	FALSE	FALSE	FALSE	cell wall and cell processes	lipid metabolism	2
argH-168	narU-442	FALSE	FALSE	FALSE	FALSE	FALSE	intermediary metabolism and respiration	cell wall and cell processes	2
argH-168	cysD-154	FALSE	FALSE	FALSE	FALSE	FALSE	intermediary metabolism and respiration	intermediary metabolism and respiration	2
PE_PGRS57-230	PE_PGRS27-400	FALSE	FALSE	FALSE	FALSE	FALSE	PE/PPE	PE/PPE	4
Rv3467-303	Rv0094c-276	FALSE	TRUE	FALSE	FALSE	FALSE	insertion seqs and phages	insertion seqs and phages	4
Rv0987-854	aftD-1180	TRUE	FALSE	FALSE	FALSE	FALSE	cell wall and cell processes	cell wall and cell processes	2
Rv0987-854	Rv0517-256	TRUE	FALSE	FALSE	FALSE	FALSE	cell wall and cell processes	intermediary metabolism and respiration	2
Rv0987-854	Rv0517-257	TRUE	FALSE	FALSE	FALSE	FALSE	cell wall and cell processes	intermediary metabolism and respiration	2
Rv0987-854	Rv0851c-67	TRUE	FALSE	FALSE	FALSE	FALSE	cell wall and cell processes	intermediary metabolism and respiration	2
lipZ-261	Rv0987-854	FALSE	TRUE	FALSE	FALSE	FALSE	intermediary metabolism and respiration	cell wall and cell processes	2
pknJ-148	Rv0987-854	FALSE	TRUE	FALSE	FALSE	FALSE	regulatory proteins	cell wall and cell processes	2
murD-76	Rv0987-854	FALSE	TRUE	FALSE	FALSE	FALSE	cell wall and cell processes	cell wall and cell processes	2
pepN-557	Rv0987-854	FALSE	TRUE	FALSE	FALSE	FALSE	intermediary metabolism and respiration	cell wall and cell processes	2
Rv3041c-140	Rv0987-854	FALSE	TRUE	FALSE	FALSE	FALSE	cell wall and cell processes	cell wall and cell processes	2
Rv3094c-147	Rv0987-854	FALSE	TRUE	FALSE	FALSE	FALSE	conserved hypotheticals	cell wall and cell processes	2
arsB2-224	Rv0987-854	FALSE	TRUE	FALSE	FALSE	FALSE	cell wall and cell processes	cell wall and cell processes	2
PE_PGRS57-1251	cysN-269	FALSE	FALSE	FALSE	FALSE	FALSE	PE/PPE	intermediary metabolism and respiration	2
wbbL2-229	Rv1339-145	FALSE	FALSE	FALSE	FALSE	FALSE	conserved hypotheticals	conserved hypotheticals	2
PE27A-4	Rv0094c-130	FALSE	FALSE	FALSE	FALSE	FALSE	PE/PPE	insertion seqs and phages	4
hsaF-34	cyp138-102	FALSE	FALSE	FALSE	FALSE	FALSE	intermediary metabolism and respiration	intermediary metabolism and respiration	2
Rv1060-133	cyp138-102	FALSE	FALSE	FALSE	FALSE	FALSE	conserved hypotheticals	intermediary metabolism and respiration	2
Rv0654-168	cyp138-102	FALSE	FALSE	FALSE	FALSE	FALSE	intermediary metabolism and respiration	intermediary metabolism and respiration	2
hsaF-34	Rv0349-17	FALSE	FALSE	FALSE	FALSE	FALSE	intermediary metabolism and respiration	conserved hypotheticals	2
hsaF-34	echA2-298	FALSE	FALSE	FALSE	FALSE	FALSE	intermediary metabolism and respiration	lipid metabolism	2
hsaF-34	Rv0496-84	FALSE	FALSE	FALSE	FALSE	FALSE	intermediary metabolism and respiration	conserved hypotheticals	2
hsaF-34	ctpV-12	FALSE	FALSE	FALSE	FALSE	FALSE	intermediary metabolism and respiration	cell wall and cell processes	2
hsaF-34	mfd-46	FALSE	FALSE	FALSE	FALSE	FALSE	intermediary metabolism and respiration	information pathways	2
hsaF-34	fadD21-239	FALSE	FALSE	FALSE	FALSE	FALSE	intermediary metabolism and respiration	lipid metabolism	2
hsaF-34	Rv1279-310	FALSE	FALSE	FALSE	FALSE	FALSE	intermediary metabolism and respiration	intermediary metabolism and respiration	2
hsaF-34	Rv1810-53	FALSE	FALSE	FALSE	FALSE	FALSE	intermediary metabolism and respiration	conserved hypotheticals	2
hsaF-34	rpfE-115	FALSE	FALSE	FALSE	FALSE	FALSE	intermediary metabolism and respiration	cell wall and cell processes	2
hsaF-34	Rv2455c-652	FALSE	FALSE	FALSE	FALSE	FALSE	intermediary metabolism and respiration	intermediary metabolism and respiration	2
hsaF-34	aglA-37	FALSE	FALSE	FALSE	FALSE	FALSE	intermediary metabolism and respiration	intermediary metabolism and respiration	2
hsaF-34	scoB-196	FALSE	FALSE	FALSE	FALSE	FALSE	intermediary metabolism and respiration	lipid metabolism	2
hsaF-34	aspS-15	FALSE	FALSE	FALSE	FALSE	FALSE	intermediary metabolism and respiration	information pathways	2
hsaF-34	Rv2791c-193	FALSE	FALSE	FALSE	FALSE	FALSE	intermediary metabolism and respiration	insertion seqs and phages	2
hsaF-34	gatA-22	FALSE	FALSE	FALSE	FALSE	FALSE	intermediary metabolism and respiration	information pathways	2
hsaF-34	serB2-366	FALSE	FALSE	FALSE	FALSE	FALSE	intermediary metabolism and respiration	intermediary metabolism and respiration	2
hsaF-34	fbiA-302	FALSE	FALSE	FALSE	FALSE	FALSE	intermediary metabolism and respiration	intermediary metabolism and respiration	2
hsaF-34	idsB-291	FALSE	FALSE	FALSE	FALSE	FALSE	intermediary metabolism and respiration	lipid metabolism	2
hsaF-34	PPE61-152	FALSE	FALSE	FALSE	FALSE	FALSE	intermediary metabolism and respiration	PE/PPE	2
leuA-91	hsaF-34	FALSE	FALSE	FALSE	FALSE	FALSE	intermediary metabolism and respiration	intermediary metabolism and respiration	2
cut5b-96	hsaF-34	FALSE	FALSE	FALSE	FALSE	FALSE	cell wall and cell processes	intermediary metabolism and respiration	2
Rv1060-133	Rv0349-17	FALSE	FALSE	FALSE	FALSE	FALSE	conserved hypotheticals	conserved hypotheticals	2
Rv1060-133	echA2-298	FALSE	FALSE	FALSE	FALSE	FALSE	conserved hypotheticals	lipid metabolism	2
Rv1060-133	Rv0496-84	FALSE	FALSE	FALSE	FALSE	FALSE	conserved hypotheticals	conserved hypotheticals	2
Rv1060-133	ctpV-12	FALSE	FALSE	FALSE	FALSE	FALSE	conserved hypotheticals	cell wall and cell processes	2
Rv1060-133	mfd-46	FALSE	FALSE	FALSE	FALSE	FALSE	conserved hypotheticals	information pathways	2
fadD21-239	Rv1060-133	FALSE	FALSE	FALSE	FALSE	FALSE	lipid metabolism	conserved hypotheticals	2
Rv1279-310	Rv1060-133	FALSE	FALSE	FALSE	FALSE	FALSE	intermediary metabolism and respiration	conserved hypotheticals	2
Rv1810-53	Rv1060-133	FALSE	FALSE	FALSE	FALSE	FALSE	conserved hypotheticals	conserved hypotheticals	2
rpfE-115	Rv1060-133	FALSE	FALSE	FALSE	FALSE	FALSE	cell wall and cell processes	conserved hypotheticals	2
Rv2455c-652	Rv1060-133	FALSE	FALSE	FALSE	FALSE	FALSE	intermediary metabolism and respiration	conserved hypotheticals	2
aglA-37	Rv1060-133	FALSE	FALSE	FALSE	FALSE	FALSE	intermediary metabolism and respiration	conserved hypotheticals	2
scoB-196	Rv1060-133	FALSE	FALSE	FALSE	FALSE	FALSE	lipid metabolism	conserved hypotheticals	2
aspS-15	Rv1060-133	FALSE	FALSE	FALSE	FALSE	FALSE	information pathways	conserved hypotheticals	2
Rv2791c-193	Rv1060-133	FALSE	FALSE	FALSE	FALSE	FALSE	insertion seqs and phages	conserved hypotheticals	2
gatA-22	Rv1060-133	FALSE	FALSE	FALSE	FALSE	FALSE	information pathways	conserved hypotheticals	2
serB2-366	Rv1060-133	FALSE	FALSE	FALSE	FALSE	FALSE	intermediary metabolism and respiration	conserved hypotheticals	2
fbiA-302	Rv1060-133	FALSE	FALSE	FALSE	FALSE	FALSE	intermediary metabolism and respiration	conserved hypotheticals	2
idsB-291	Rv1060-133	FALSE	FALSE	FALSE	FALSE	FALSE	lipid metabolism	conserved hypotheticals	2
PPE61-152	Rv1060-133	FALSE	FALSE	FALSE	FALSE	FALSE	PE/PPE	conserved hypotheticals	2
leuA-91	Rv1060-133	FALSE	FALSE	FALSE	FALSE	FALSE	intermediary metabolism and respiration	conserved hypotheticals	2
cut5b-96	Rv1060-133	FALSE	FALSE	FALSE	FALSE	FALSE	cell wall and cell processes	conserved hypotheticals	2
Rv0654-168	Rv0349-17	FALSE	FALSE	FALSE	FALSE	FALSE	intermediary metabolism and respiration	conserved hypotheticals	2
Rv0654-168	echA2-298	FALSE	FALSE	FALSE	FALSE	FALSE	intermediary metabolism and respiration	lipid metabolism	2
Rv0654-168	Rv0496-84	FALSE	FALSE	FALSE	FALSE	FALSE	intermediary metabolism and respiration	conserved hypotheticals	2
ctpV-12	Rv0654-168	FALSE	FALSE	FALSE	FALSE	FALSE	cell wall and cell processes	intermediary metabolism and respiration	2
mfd-46	Rv0654-168	FALSE	FALSE	FALSE	FALSE	FALSE	information pathways	intermediary metabolism and respiration	2
fadD21-239	Rv0654-168	FALSE	FALSE	FALSE	FALSE	FALSE	lipid metabolism	intermediary metabolism and respiration	2
Rv1279-310	Rv0654-168	FALSE	FALSE	FALSE	FALSE	FALSE	intermediary metabolism and respiration	intermediary metabolism and respiration	2
Rv1810-53	Rv0654-168	FALSE	FALSE	FALSE	FALSE	FALSE	conserved hypotheticals	intermediary metabolism and respiration	2
rpfE-115	Rv0654-168	FALSE	FALSE	FALSE	FALSE	FALSE	cell wall and cell processes	intermediary metabolism and respiration	2
Rv2455c-652	Rv0654-168	FALSE	FALSE	FALSE	FALSE	FALSE	intermediary metabolism and respiration	intermediary metabolism and respiration	2
aglA-37	Rv0654-168	FALSE	FALSE	FALSE	FALSE	FALSE	intermediary metabolism and respiration	intermediary metabolism and respiration	2
scoB-196	Rv0654-168	FALSE	FALSE	FALSE	FALSE	FALSE	lipid metabolism	intermediary metabolism and respiration	2
aspS-15	Rv0654-168	FALSE	FALSE	FALSE	FALSE	FALSE	information pathways	intermediary metabolism and respiration	2
Rv2791c-193	Rv0654-168	FALSE	FALSE	FALSE	FALSE	FALSE	insertion seqs and phages	intermediary metabolism and respiration	2
gatA-22	Rv0654-168	FALSE	FALSE	FALSE	FALSE	FALSE	information pathways	intermediary metabolism and respiration	2
serB2-366	Rv0654-168	FALSE	FALSE	FALSE	FALSE	FALSE	intermediary metabolism and respiration	intermediary metabolism and respiration	2
fbiA-302	Rv0654-168	FALSE	FALSE	FALSE	FALSE	FALSE	intermediary metabolism and respiration	intermediary metabolism and respiration	2
idsB-291	Rv0654-168	FALSE	FALSE	FALSE	FALSE	FALSE	lipid metabolism	intermediary metabolism and respiration	2
PPE61-152	Rv0654-168	FALSE	FALSE	FALSE	FALSE	FALSE	PE/PPE	intermediary metabolism and respiration	2
leuA-91	Rv0654-168	FALSE	FALSE	FALSE	FALSE	FALSE	intermediary metabolism and respiration	intermediary metabolism and respiration	2
cut5b-96	Rv0654-168	FALSE	FALSE	FALSE	FALSE	FALSE	cell wall and cell processes	intermediary metabolism and respiration	2
PE_PGRS45-83	PE_PGRS19-271	FALSE	FALSE	FALSE	FALSE	FALSE	PE/PPE	PE/PPE	4
scoA-231	aftD-1180	FALSE	FALSE	FALSE	FALSE	FALSE	lipid metabolism	cell wall and cell processes	2
scoA-231	Rv0517-256	FALSE	FALSE	FALSE	FALSE	FALSE	lipid metabolism	intermediary metabolism and respiration	2
scoA-231	Rv0517-257	FALSE	FALSE	FALSE	FALSE	FALSE	lipid metabolism	intermediary metabolism and respiration	2
scoA-231	Rv0851c-67	FALSE	FALSE	FALSE	FALSE	FALSE	lipid metabolism	intermediary metabolism and respiration	2
scoA-231	lipZ-261	FALSE	FALSE	FALSE	FALSE	FALSE	lipid metabolism	intermediary metabolism and respiration	2
scoA-231	pknJ-148	FALSE	FALSE	FALSE	FALSE	FALSE	lipid metabolism	regulatory proteins	2
scoA-231	murD-76	FALSE	FALSE	FALSE	FALSE	FALSE	lipid metabolism	cell wall and cell processes	2
scoA-231	pepN-557	FALSE	FALSE	FALSE	FALSE	FALSE	lipid metabolism	intermediary metabolism and respiration	2
Rv3041c-140	scoA-231	FALSE	FALSE	FALSE	FALSE	FALSE	cell wall and cell processes	lipid metabolism	2
Rv3094c-147	scoA-231	FALSE	FALSE	FALSE	FALSE	FALSE	conserved hypotheticals	lipid metabolism	2
arsB2-224	scoA-231	FALSE	FALSE	FALSE	FALSE	FALSE	cell wall and cell processes	lipid metabolism	2
PPE51-136	PPE34-1298	FALSE	FALSE	FALSE	FALSE	FALSE	PE/PPE	PE/PPE	4
PE_PGRS57-857	PE_PGRS33-252	FALSE	FALSE	FALSE	FALSE	FALSE	PE/PPE	PE/PPE	4
Rv3673c-76	PE_PGRS4-531	FALSE	FALSE	FALSE	FALSE	FALSE	intermediary metabolism and respiration	PE/PPE	2
plcA-90	plcB-48	FALSE	FALSE	FALSE	FALSE	FALSE	intermediary metabolism and respiration	intermediary metabolism and respiration	3
PE_PGRS57-852	PE_PGRS54-1444	FALSE	FALSE	FALSE	FALSE	FALSE	PE/PPE	PE/PPE	4
sdhA-311	cbs-21	FALSE	FALSE	FALSE	FALSE	FALSE	intermediary metabolism and respiration	intermediary metabolism and respiration	2
PE_PGRS52-494	PE_PGRS3-155	FALSE	FALSE	FALSE	FALSE	FALSE	PE/PPE	PE/PPE	4
Rv2025c-331	pstA2-153	FALSE	FALSE	FALSE	FALSE	FALSE	cell wall and cell processes	cell wall and cell processes	2
wag22-449	PE_PGRS27-342	FALSE	FALSE	FALSE	FALSE	FALSE	PE/PPE	PE/PPE	4
tcrY-246	pks8-1357	FALSE	FALSE	FALSE	FALSE	FALSE	regulatory proteins	lipid metabolism	2
Rv1874-65	PE16-180	FALSE	FALSE	FALSE	FALSE	FALSE	conserved hypotheticals	PE/PPE	2
PE_PGRS13-293	PE_PGRS10-357	FALSE	FALSE	FALSE	FALSE	FALSE	PE/PPE	PE/PPE	4
Rv1924c-40	Rv0987-854	FALSE	TRUE	FALSE	FALSE	FALSE	conserved hypotheticals	cell wall and cell processes	2
PE14-106	Rv0193c-19	TRUE	FALSE	FALSE	FALSE	FALSE	PE/PPE	conserved hypotheticals	2
PPE35-258	PE14-106	FALSE	TRUE	FALSE	FALSE	FALSE	PE/PPE	PE/PPE	2
mptA-343	Rv0193c-19	FALSE	FALSE	FALSE	FALSE	FALSE	cell wall and cell processes	conserved hypotheticals	2
mptA-343	PPE35-258	FALSE	FALSE	FALSE	FALSE	FALSE	cell wall and cell processes	PE/PPE	2
ppsE-690	Rv0193c-19	FALSE	FALSE	FALSE	FALSE	FALSE	lipid metabolism	conserved hypotheticals	2
ppsE-690	PPE35-258	FALSE	FALSE	FALSE	FALSE	FALSE	lipid metabolism	PE/PPE	2
pfkA-158	Rv0193c-19	FALSE	FALSE	FALSE	FALSE	FALSE	intermediary metabolism and respiration	conserved hypotheticals	2
pfkA-158	PPE35-258	FALSE	FALSE	FALSE	FALSE	FALSE	intermediary metabolism and respiration	PE/PPE	2
Rv3208-203	Rv0193c-19	FALSE	FALSE	FALSE	FALSE	FALSE	regulatory proteins	conserved hypotheticals	2
Rv3208-203	PPE35-258	FALSE	FALSE	FALSE	FALSE	FALSE	regulatory proteins	PE/PPE	2
espB-16	Rv0193c-19	FALSE	FALSE	FALSE	FALSE	FALSE	cell wall and cell processes	conserved hypotheticals	2
espB-16	PPE35-258	FALSE	FALSE	FALSE	FALSE	FALSE	cell wall and cell processes	PE/PPE	2
PE_PGRS56-306	pks6-1402	TRUE	TRUE	FALSE	FALSE	FALSE	PE/PPE	lipid metabolism	2
Rv3773c-159	Rv2252-230	FALSE	FALSE	FALSE	FALSE	FALSE	conserved hypotheticals	lipid metabolism	2
PE_PGRS10-227	Rv0095c-94	FALSE	FALSE	FALSE	FALSE	FALSE	PE/PPE	insertion seqs and phages	3
Rv1498c-191	Rv0572c-31	FALSE	TRUE	FALSE	FALSE	FALSE	intermediary metabolism and respiration	conserved hypotheticals	2
PE_PGRS55-634	PE_PGRS3-191	FALSE	FALSE	FALSE	FALSE	FALSE	PE/PPE	PE/PPE	4
tcrY-246	Rv0556-15	FALSE	FALSE	FALSE	FALSE	FALSE	regulatory proteins	cell wall and cell processes	2
tcrY-246	mmuM-125	FALSE	FALSE	FALSE	FALSE	FALSE	regulatory proteins	intermediary metabolism and respiration	2
Rv3827c-252	Rv0556-15	FALSE	FALSE	FALSE	FALSE	FALSE	insertion seqs and phages	cell wall and cell processes	2
Rv3827c-252	mmuM-125	FALSE	FALSE	FALSE	FALSE	FALSE	insertion seqs and phages	intermediary metabolism and respiration	2
Rv2252-230	plsB1-52	FALSE	FALSE	FALSE	FALSE	FALSE	lipid metabolism	lipid metabolism	2
Rv2079-47	Rv0572c-31	FALSE	TRUE	FALSE	FALSE	FALSE	conserved hypotheticals	conserved hypotheticals	2
PE_PGRS43-1435	Rv0613c-822	FALSE	FALSE	FALSE	FALSE	FALSE	PE/PPE	conserved hypotheticals	4
plcA-90	plcB-46	FALSE	FALSE	FALSE	FALSE	FALSE	intermediary metabolism and respiration	intermediary metabolism and respiration	3
Rv2554c-133	PPE5-667	FALSE	FALSE	FALSE	FALSE	FALSE	conserved hypotheticals	PE/PPE	2
Rv1523-38	Rv0540-28	FALSE	FALSE	FALSE	FALSE	FALSE	intermediary metabolism and respiration	conserved hypotheticals	2
Rv2039c-131	Rv1364c-465	FALSE	FALSE	FALSE	FALSE	FALSE	cell wall and cell processes	information pathways	2
argS-55	Rv0193c-19	FALSE	FALSE	FALSE	FALSE	FALSE	information pathways	conserved hypotheticals	2
PPE35-258	argS-55	FALSE	FALSE	FALSE	FALSE	FALSE	PE/PPE	information pathways	2
PE_PGRS41-275	PE_PGRS7-1131	TRUE	FALSE	FALSE	FALSE	FALSE	PE/PPE	PE/PPE	3
Rv2689c-99	Rv2252-230	FALSE	FALSE	FALSE	FALSE	FALSE	conserved hypotheticals	lipid metabolism	2
PE_PGRS9-739	PE_PGRS4-261	TRUE	FALSE	FALSE	FALSE	FALSE	PE/PPE	PE/PPE	3
scpB-56	aftD-1180	FALSE	FALSE	FALSE	FALSE	FALSE	cell wall and cell processes	cell wall and cell processes	2
scpB-56	Rv0517-256	FALSE	FALSE	FALSE	FALSE	FALSE	cell wall and cell processes	intermediary metabolism and respiration	2
scpB-56	Rv0517-257	FALSE	FALSE	FALSE	FALSE	FALSE	cell wall and cell processes	intermediary metabolism and respiration	2
scpB-56	Rv0851c-67	FALSE	FALSE	FALSE	FALSE	FALSE	cell wall and cell processes	intermediary metabolism and respiration	2
lipZ-261	scpB-56	FALSE	FALSE	FALSE	FALSE	FALSE	intermediary metabolism and respiration	cell wall and cell processes	2
pknJ-148	scpB-56	FALSE	FALSE	FALSE	FALSE	FALSE	regulatory proteins	cell wall and cell processes	2
murD-76	scpB-56	FALSE	FALSE	FALSE	FALSE	FALSE	cell wall and cell processes	cell wall and cell processes	2
pepN-557	scpB-56	FALSE	FALSE	FALSE	FALSE	FALSE	intermediary metabolism and respiration	cell wall and cell processes	2
Rv3041c-140	scpB-56	FALSE	FALSE	FALSE	FALSE	FALSE	cell wall and cell processes	cell wall and cell processes	2
Rv3094c-147	scpB-56	FALSE	FALSE	FALSE	FALSE	FALSE	conserved hypotheticals	cell wall and cell processes	2
arsB2-224	scpB-56	FALSE	FALSE	FALSE	FALSE	FALSE	cell wall and cell processes	cell wall and cell processes	2
nuoD-392	Rv2252-230	FALSE	FALSE	FALSE	FALSE	FALSE	intermediary metabolism and respiration	lipid metabolism	2
PE_PGRS56-253	PPE54-1471	FALSE	FALSE	FALSE	FALSE	FALSE	PE/PPE	PE/PPE	3
PE_PGRS28-323	PE_PGRS18-83	FALSE	FALSE	FALSE	FALSE	FALSE	PE/PPE	PE/PPE	4
Rv1770-195	PPE5-667	FALSE	FALSE	FALSE	FALSE	FALSE	conserved hypotheticals	PE/PPE	2
Rv2252-196	PE_PGRS24-583	FALSE	FALSE	FALSE	FALSE	FALSE	lipid metabolism	PE/PPE	2
Rv0987-854	Rv0193c-19	TRUE	FALSE	FALSE	FALSE	FALSE	cell wall and cell processes	conserved hypotheticals	2
PPE35-258	Rv0987-854	FALSE	TRUE	FALSE	FALSE	FALSE	PE/PPE	cell wall and cell processes	2
PPE33-252	Rv0572c-31	FALSE	TRUE	FALSE	FALSE	FALSE	PE/PPE	conserved hypotheticals	2
Rv3888c-25	Rv2474c-110	FALSE	FALSE	FALSE	FALSE	FALSE	cell wall and cell processes	conserved hypotheticals	2
PE_PGRS10-631	PE_PGRS2-165	TRUE	FALSE	FALSE	FALSE	FALSE	PE/PPE	PE/PPE	4
PE_PGRS56-474	PE_PGRS8-148	TRUE	FALSE	FALSE	FALSE	FALSE	PE/PPE	PE/PPE	2
Rv3896c-193	metS-39	FALSE	FALSE	FALSE	FALSE	FALSE	conserved hypotheticals	information pathways	2
PE_PGRS55-651	PE_PGRS18-43	TRUE	FALSE	FALSE	FALSE	FALSE	PE/PPE	PE/PPE	4
Rv3888c-25	Rv0987-854	FALSE	TRUE	FALSE	FALSE	FALSE	cell wall and cell processes	cell wall and cell processes	2
mmpL1-272	Rv0193c-19	FALSE	FALSE	FALSE	FALSE	FALSE	cell wall and cell processes	conserved hypotheticals	2
PPE35-258	mmpL1-272	FALSE	FALSE	FALSE	FALSE	FALSE	PE/PPE	cell wall and cell processes	2
Rv3093c-210	Rv0572c-31	FALSE	TRUE	FALSE	FALSE	FALSE	intermediary metabolism and respiration	conserved hypotheticals	2
Rv3915-237	Rv2252-230	FALSE	FALSE	FALSE	FALSE	FALSE	intermediary metabolism and respiration	lipid metabolism	2
PPE54-1424	ppsA-808	FALSE	FALSE	FALSE	FALSE	FALSE	PE/PPE	lipid metabolism	4
Rv3888c-25	PE_PGRS15-14	FALSE	FALSE	FALSE	FALSE	FALSE	cell wall and cell processes	PE/PPE	2
Rv3705A-113	PE_PGRS15-14	FALSE	FALSE	FALSE	FALSE	FALSE	conserved hypotheticals	PE/PPE	2
Rv3555c-120	PE_PGRS15-14	FALSE	FALSE	FALSE	FALSE	FALSE	conserved hypotheticals	PE/PPE	2
PE_PGRS57-852	PE_PGRS22-558	FALSE	FALSE	FALSE	FALSE	FALSE	PE/PPE	PE/PPE	4
PE_PGRS25-281	PE_PGRS7-313	FALSE	FALSE	FALSE	FALSE	FALSE	PE/PPE	PE/PPE	4
espI-183	Rv0987-415	FALSE	TRUE	FALSE	FALSE	FALSE	cell wall and cell processes	cell wall and cell processes	2
espI-183	higA-149	FALSE	TRUE	FALSE	FALSE	FALSE	cell wall and cell processes	virulence, detoxification, adaptation	2
espI-183	papA3-214	FALSE	TRUE	FALSE	FALSE	FALSE	cell wall and cell processes	lipid metabolism	2
espI-183	mazF6-59	FALSE	TRUE	FALSE	FALSE	FALSE	cell wall and cell processes	virulence, detoxification, adaptation	2
PE_PGRS52-576	PE_PGRS10-635	FALSE	FALSE	FALSE	FALSE	FALSE	PE/PPE	PE/PPE	4
mazE6-50	mce1A-8	FALSE	FALSE	FALSE	FALSE	FALSE	virulence, detoxification, adaptation	virulence, detoxification, adaptation	2
pepB-81	mce1A-8	FALSE	FALSE	FALSE	FALSE	FALSE	intermediary metabolism and respiration	virulence, detoxification, adaptation	2
Rv3087-113	mce1A-8	FALSE	FALSE	FALSE	FALSE	FALSE	lipid metabolism	virulence, detoxification, adaptation	2
Rv3294c-116	mce1A-8	FALSE	FALSE	FALSE	FALSE	FALSE	conserved hypotheticals	virulence, detoxification, adaptation	2
Rv3387-194	mce1A-8	FALSE	FALSE	FALSE	FALSE	FALSE	insertion seqs and phages	virulence, detoxification, adaptation	2
metK-141	mce1A-8	FALSE	FALSE	FALSE	FALSE	FALSE	intermediary metabolism and respiration	virulence, detoxification, adaptation	2
sdhB-13	mce1A-8	FALSE	FALSE	FALSE	FALSE	FALSE	intermediary metabolism and respiration	virulence, detoxification, adaptation	2
Rv0519c-271	mce1A-8	FALSE	FALSE	FALSE	FALSE	FALSE	cell wall and cell processes	virulence, detoxification, adaptation	2
narL-64	mce1A-8	FALSE	FALSE	FALSE	FALSE	FALSE	regulatory proteins	virulence, detoxification, adaptation	2
Rv2897c-279	mce1A-8	FALSE	FALSE	FALSE	FALSE	FALSE	conserved hypotheticals	virulence, detoxification, adaptation	2
mazE5-108	mce1A-8	FALSE	FALSE	FALSE	FALSE	FALSE	virulence, detoxification, adaptation	virulence, detoxification, adaptation	2
rpfE-90	mce1A-8	FALSE	FALSE	FALSE	FALSE	FALSE	cell wall and cell processes	virulence, detoxification, adaptation	2
cysM-116	mce1A-8	FALSE	FALSE	FALSE	FALSE	FALSE	intermediary metabolism and respiration	virulence, detoxification, adaptation	2
Rv2599-55	mce1A-8	FALSE	FALSE	FALSE	FALSE	FALSE	cell wall and cell processes	virulence, detoxification, adaptation	2
rpsC-267	mce1A-8	FALSE	FALSE	FALSE	FALSE	FALSE	information pathways	virulence, detoxification, adaptation	2
cyp141-157	pks8-1357	FALSE	FALSE	FALSE	FALSE	FALSE	intermediary metabolism and respiration	lipid metabolism	2
PE_PGRS43-1435	PE_PGRS10-631	FALSE	TRUE	FALSE	FALSE	FALSE	PE/PPE	PE/PPE	4
PE_PGRS61-101	PE_PGRS7-276	FALSE	FALSE	FALSE	FALSE	FALSE	PE/PPE	PE/PPE	4
PPE58-162	PPE58-99	FALSE	FALSE	FALSE	FALSE	TRUE	PE/PPE	PE/PPE	3
PPE58-162	PPE58-98	FALSE	FALSE	FALSE	FALSE	TRUE	PE/PPE	PE/PPE	3
PE_PGRS54-1232	PE_PGRS10-357	TRUE	FALSE	FALSE	FALSE	FALSE	PE/PPE	PE/PPE	4
PE_PGRS57-439	PE_PGRS54-1031	TRUE	FALSE	FALSE	FALSE	FALSE	PE/PPE	PE/PPE	4
ppsE-3	Rv2252-230	FALSE	FALSE	FALSE	FALSE	FALSE	lipid metabolism	lipid metabolism	2
PE_PGRS54-1760	PE_PGRS21-474	FALSE	FALSE	FALSE	FALSE	FALSE	PE/PPE	PE/PPE	3
pks12-2147	cyp132-135	TRUE	FALSE	FALSE	FALSE	FALSE	lipid metabolism	intermediary metabolism and respiration	2
Rv3778c-385	Rv2459-342	FALSE	FALSE	FALSE	FALSE	FALSE	intermediary metabolism and respiration	cell wall and cell processes	2
PE_PGRS10-672	PE_PGRS10-630	FALSE	FALSE	FALSE	FALSE	TRUE	PE/PPE	PE/PPE	4
murE-86	PE_PGRS31-567	FALSE	FALSE	FALSE	FALSE	FALSE	cell wall and cell processes	PE/PPE	3
pks8-1357	Rv0964c-124	FALSE	FALSE	FALSE	FALSE	FALSE	lipid metabolism	conserved hypotheticals	2
PE_PGRS52-346	PE_PGRS52-342	FALSE	FALSE	FALSE	FALSE	TRUE	PE/PPE	PE/PPE	3
pks12-2147	gyrA-95	TRUE	FALSE	FALSE	TRUE	FALSE	lipid metabolism	information pathways	2
Rv3737-40	Rv2024c-154	FALSE	FALSE	FALSE	FALSE	FALSE	cell wall and cell processes	conserved hypotheticals	2
Rv3737-40	ppsA-803	FALSE	FALSE	FALSE	FALSE	FALSE	cell wall and cell processes	lipid metabolism	2
PE_PGRS3-346	PE_PGRS3-448	FALSE	FALSE	FALSE	FALSE	TRUE	PE/PPE	PE/PPE	3
Rv2024c-154	Rv1453-405	FALSE	FALSE	FALSE	FALSE	FALSE	conserved hypotheticals	regulatory proteins	2
ppsA-803	Rv1453-405	FALSE	FALSE	FALSE	FALSE	FALSE	lipid metabolism	regulatory proteins	2
PE_PGRS57-852	PE_PGRS13-571	FALSE	FALSE	FALSE	FALSE	FALSE	PE/PPE	PE/PPE	4
Rv2252-230	murE-25	FALSE	FALSE	FALSE	FALSE	FALSE	lipid metabolism	cell wall and cell processes	2
PPE14-130	Rv0465c-314	FALSE	FALSE	FALSE	FALSE	FALSE	PE/PPE	regulatory proteins	2
Rv0955-282	PPE14-130	FALSE	FALSE	FALSE	FALSE	FALSE	cell wall and cell processes	PE/PPE	2
PPE14-130	rpoC-1092	FALSE	FALSE	FALSE	FALSE	FALSE	PE/PPE	information pathways	2
fas-1587	PPE14-130	FALSE	FALSE	FALSE	FALSE	FALSE	lipid metabolism	PE/PPE	2
Rv3629c-196	PPE14-130	FALSE	FALSE	FALSE	FALSE	FALSE	cell wall and cell processes	PE/PPE	2
Rv1775-226	PPE14-130	FALSE	FALSE	FALSE	FALSE	FALSE	conserved hypotheticals	PE/PPE	2
wag22-597	wag22-624	FALSE	FALSE	FALSE	FALSE	TRUE	PE/PPE	PE/PPE	3
PPE60-325	PPE60-67	FALSE	FALSE	FALSE	FALSE	TRUE	PE/PPE	PE/PPE	3
Rv3827c-252	metS-39	FALSE	FALSE	FALSE	FALSE	FALSE	insertion seqs and phages	information pathways	2
Rv2252-230	eccC5-229	FALSE	FALSE	FALSE	FALSE	FALSE	lipid metabolism	cell wall and cell processes	2
eccC4-1082	pks12-2147	FALSE	TRUE	FALSE	FALSE	FALSE	cell wall and cell processes	lipid metabolism	2
Rv2252-230	Rv1230c-343	FALSE	FALSE	FALSE	FALSE	FALSE	lipid metabolism	cell wall and cell processes	2
Rv2020c-46	PE_PGRS10-627	FALSE	FALSE	FALSE	FALSE	FALSE	conserved hypotheticals	PE/PPE	4
PE_PGRS13-654	PE_PGRS13-649	FALSE	FALSE	FALSE	FALSE	TRUE	PE/PPE	PE/PPE	2
PE_PGRS43-1435	PE_PGRS28-262	FALSE	FALSE	FALSE	FALSE	FALSE	PE/PPE	PE/PPE	4
Rv3555c-120	mgtA-153	FALSE	FALSE	FALSE	FALSE	FALSE	conserved hypotheticals	lipid metabolism	2
Rv1924c-40	mgtA-153	FALSE	FALSE	FALSE	FALSE	FALSE	conserved hypotheticals	lipid metabolism	2
lipR-260	Rv0526-94	FALSE	FALSE	FALSE	FALSE	FALSE	intermediary metabolism and respiration	intermediary metabolism and respiration	2
lipR-260	Rv0760c-52	FALSE	FALSE	FALSE	FALSE	FALSE	intermediary metabolism and respiration	conserved hypotheticals	2
lipR-260	zwf1-261	FALSE	FALSE	FALSE	FALSE	FALSE	intermediary metabolism and respiration	intermediary metabolism and respiration	2
lipR-260	ftsK-650	FALSE	FALSE	FALSE	FALSE	FALSE	intermediary metabolism and respiration	cell wall and cell processes	2
Rv2024c-154	Rv0218-316	FALSE	FALSE	FALSE	FALSE	FALSE	conserved hypotheticals	cell wall and cell processes	2
ppsA-803	Rv0218-316	FALSE	FALSE	FALSE	FALSE	FALSE	lipid metabolism	cell wall and cell processes	2
Rv2252-230	metH-125	FALSE	FALSE	FALSE	FALSE	FALSE	lipid metabolism	intermediary metabolism and respiration	2
ppsA-955	PE_PGRS4-797	FALSE	FALSE	FALSE	FALSE	FALSE	lipid metabolism	PE/PPE	4
PE_PGRS24-229	PE_PGRS7-313	TRUE	FALSE	FALSE	FALSE	FALSE	PE/PPE	PE/PPE	4
Rv2252-230	Rv0037c-347	FALSE	FALSE	FALSE	FALSE	FALSE	lipid metabolism	cell wall and cell processes	2
Rv1429-212	pstA2-153	FALSE	FALSE	FALSE	FALSE	FALSE	conserved hypotheticals	cell wall and cell processes	2
Rv2963-121	pstA2-153	FALSE	FALSE	FALSE	FALSE	FALSE	cell wall and cell processes	cell wall and cell processes	2
Rv3161c-233	pstA2-153	FALSE	FALSE	FALSE	FALSE	FALSE	intermediary metabolism and respiration	cell wall and cell processes	2
Rv3463-195	pstA2-153	FALSE	FALSE	FALSE	FALSE	FALSE	conserved hypotheticals	cell wall and cell processes	2
PE_PGRS56-306	Rv0538-228	TRUE	FALSE	FALSE	FALSE	FALSE	PE/PPE	cell wall and cell processes	2
Rv3555c-28	hemY-214	TRUE	FALSE	FALSE	FALSE	FALSE	conserved hypotheticals	intermediary metabolism and respiration	3
Rv2621c-190	Rv0540-28	FALSE	FALSE	FALSE	FALSE	FALSE	regulatory proteins	conserved hypotheticals	2
PE_PGRS57-852	PE_PGRS4-747	FALSE	FALSE	FALSE	FALSE	FALSE	PE/PPE	PE/PPE	4
tcrY-246	ligB-91	FALSE	FALSE	FALSE	FALSE	FALSE	regulatory proteins	information pathways	2
Rv3827c-252	ligB-91	FALSE	FALSE	FALSE	FALSE	FALSE	insertion seqs and phages	information pathways	2
Rv2828c-128	Rv1986-12	TRUE	FALSE	FALSE	FALSE	FALSE	conserved hypotheticals	cell wall and cell processes	3
PE_PGRS54-1066	lppA-38	FALSE	FALSE	FALSE	FALSE	FALSE	PE/PPE	cell wall and cell processes	4
eccC3-711	Rv0025-115	FALSE	FALSE	FALSE	FALSE	FALSE	cell wall and cell processes	conserved hypotheticals	2
eccC3-711	fadD34-319	FALSE	FALSE	FALSE	FALSE	FALSE	cell wall and cell processes	lipid metabolism	2
eccC3-711	Rv0083-35	FALSE	FALSE	FALSE	FALSE	FALSE	cell wall and cell processes	intermediary metabolism and respiration	2
eccC3-711	ctpI-624	FALSE	FALSE	FALSE	FALSE	FALSE	cell wall and cell processes	cell wall and cell processes	2
eccC3-711	Rv0194-657	FALSE	FALSE	FALSE	FALSE	FALSE	cell wall and cell processes	cell wall and cell processes	2
eccC3-711	Rv0276-128	FALSE	FALSE	FALSE	FALSE	FALSE	cell wall and cell processes	conserved hypotheticals	2
Rv0303-42	eccC3-711	FALSE	FALSE	FALSE	FALSE	FALSE	intermediary metabolism and respiration	cell wall and cell processes	2
mmsB-129	eccC3-711	FALSE	FALSE	FALSE	FALSE	FALSE	intermediary metabolism and respiration	cell wall and cell processes	2
Rv0963c-26	eccC3-711	FALSE	FALSE	FALSE	FALSE	FALSE	conserved hypotheticals	cell wall and cell processes	2
sigI-178	eccC3-711	FALSE	FALSE	FALSE	FALSE	FALSE	information pathways	cell wall and cell processes	2
Rv1364c-322	eccC3-711	FALSE	FALSE	FALSE	FALSE	FALSE	information pathways	cell wall and cell processes	2
Rv2075c-166	eccC3-711	FALSE	FALSE	FALSE	FALSE	FALSE	cell wall and cell processes	cell wall and cell processes	2
Rv2172c-172	eccC3-711	FALSE	FALSE	FALSE	FALSE	FALSE	conserved hypotheticals	cell wall and cell processes	2
Rv2315c-413	eccC3-711	FALSE	FALSE	FALSE	FALSE	FALSE	conserved hypotheticals	cell wall and cell processes	2
devS-209	Rv0025-115	FALSE	FALSE	FALSE	FALSE	FALSE	regulatory proteins	conserved hypotheticals	2
devS-209	fadD34-319	FALSE	FALSE	FALSE	FALSE	FALSE	regulatory proteins	lipid metabolism	2
devS-209	Rv0083-35	FALSE	FALSE	FALSE	FALSE	FALSE	regulatory proteins	intermediary metabolism and respiration	2
devS-209	ctpI-624	FALSE	FALSE	FALSE	FALSE	FALSE	regulatory proteins	cell wall and cell processes	2
devS-209	Rv0194-657	FALSE	FALSE	FALSE	FALSE	FALSE	regulatory proteins	cell wall and cell processes	2
devS-209	Rv0276-128	FALSE	FALSE	FALSE	FALSE	FALSE	regulatory proteins	conserved hypotheticals	2
devS-209	Rv0303-42	FALSE	FALSE	FALSE	FALSE	FALSE	regulatory proteins	intermediary metabolism and respiration	2
devS-209	mmsB-129	FALSE	FALSE	FALSE	FALSE	FALSE	regulatory proteins	intermediary metabolism and respiration	2
devS-209	Rv0963c-26	FALSE	FALSE	FALSE	FALSE	FALSE	regulatory proteins	conserved hypotheticals	2
devS-209	sigI-178	FALSE	FALSE	FALSE	FALSE	FALSE	regulatory proteins	information pathways	2
devS-209	Rv1364c-322	FALSE	FALSE	FALSE	FALSE	FALSE	regulatory proteins	information pathways	2
devS-209	Rv2075c-166	FALSE	FALSE	FALSE	FALSE	FALSE	regulatory proteins	cell wall and cell processes	2
devS-209	Rv2172c-172	FALSE	FALSE	FALSE	FALSE	FALSE	regulatory proteins	conserved hypotheticals	2
devS-209	Rv2315c-413	FALSE	FALSE	FALSE	FALSE	FALSE	regulatory proteins	conserved hypotheticals	2
Rv3190A-11	eccC3-711	FALSE	FALSE	FALSE	FALSE	FALSE	conserved hypotheticals	cell wall and cell processes	2
Rv3190A-11	devS-209	FALSE	FALSE	FALSE	FALSE	FALSE	conserved hypotheticals	regulatory proteins	2
aroA-386	eccC3-711	FALSE	FALSE	FALSE	FALSE	FALSE	intermediary metabolism and respiration	cell wall and cell processes	2
aroA-386	devS-209	FALSE	FALSE	FALSE	FALSE	FALSE	intermediary metabolism and respiration	regulatory proteins	2
Rv3482c-210	eccC3-711	FALSE	FALSE	FALSE	FALSE	FALSE	cell wall and cell processes	cell wall and cell processes	2
Rv3482c-210	devS-209	FALSE	FALSE	FALSE	FALSE	FALSE	cell wall and cell processes	regulatory proteins	2
kshB-180	eccC3-711	FALSE	FALSE	FALSE	FALSE	FALSE	intermediary metabolism and respiration	cell wall and cell processes	2
kshB-180	devS-209	FALSE	FALSE	FALSE	FALSE	FALSE	intermediary metabolism and respiration	regulatory proteins	2
PE34-52	Rv0025-115	FALSE	FALSE	FALSE	FALSE	FALSE	PE/PPE	conserved hypotheticals	2
PE34-52	fadD34-319	FALSE	FALSE	FALSE	FALSE	FALSE	PE/PPE	lipid metabolism	2
PE34-52	Rv0083-35	FALSE	FALSE	FALSE	FALSE	FALSE	PE/PPE	intermediary metabolism and respiration	2
PE34-52	ctpI-624	FALSE	FALSE	FALSE	FALSE	FALSE	PE/PPE	cell wall and cell processes	2
PE34-52	Rv0194-657	FALSE	FALSE	FALSE	FALSE	FALSE	PE/PPE	cell wall and cell processes	2
PE34-52	Rv0276-128	FALSE	FALSE	FALSE	FALSE	FALSE	PE/PPE	conserved hypotheticals	2
PE34-52	Rv0303-42	FALSE	FALSE	FALSE	FALSE	FALSE	PE/PPE	intermediary metabolism and respiration	2
PE34-52	mmsB-129	FALSE	FALSE	FALSE	FALSE	FALSE	PE/PPE	intermediary metabolism and respiration	2
PE34-52	Rv0963c-26	FALSE	FALSE	FALSE	FALSE	FALSE	PE/PPE	conserved hypotheticals	2
PE34-52	sigI-178	FALSE	FALSE	FALSE	FALSE	FALSE	PE/PPE	information pathways	2
PE34-52	Rv1364c-322	FALSE	FALSE	FALSE	FALSE	FALSE	PE/PPE	information pathways	2
PE34-52	Rv2075c-166	FALSE	FALSE	FALSE	FALSE	FALSE	PE/PPE	cell wall and cell processes	2
PE34-52	Rv2172c-172	FALSE	FALSE	FALSE	FALSE	FALSE	PE/PPE	conserved hypotheticals	2
PE34-52	Rv2315c-413	FALSE	FALSE	FALSE	FALSE	FALSE	PE/PPE	conserved hypotheticals	2
PE34-52	Rv3190A-11	FALSE	FALSE	FALSE	FALSE	FALSE	PE/PPE	conserved hypotheticals	2
PE34-52	aroA-386	FALSE	FALSE	FALSE	FALSE	FALSE	PE/PPE	intermediary metabolism and respiration	2
PE34-52	Rv3482c-210	FALSE	FALSE	FALSE	FALSE	FALSE	PE/PPE	cell wall and cell processes	2
PE34-52	kshB-180	FALSE	FALSE	FALSE	FALSE	FALSE	PE/PPE	intermediary metabolism and respiration	2
Rv3888c-50	eccC3-711	FALSE	FALSE	FALSE	FALSE	FALSE	cell wall and cell processes	cell wall and cell processes	2
Rv3888c-50	devS-209	FALSE	FALSE	FALSE	FALSE	FALSE	cell wall and cell processes	regulatory proteins	2
Rv3888c-50	PE34-52	FALSE	FALSE	FALSE	FALSE	FALSE	cell wall and cell processes	PE/PPE	2
eccC2-863	eccC3-711	FALSE	FALSE	FALSE	FALSE	FALSE	cell wall and cell processes	cell wall and cell processes	2
eccC2-863	devS-209	FALSE	FALSE	FALSE	FALSE	FALSE	cell wall and cell processes	regulatory proteins	2
eccC2-863	PE34-52	FALSE	FALSE	FALSE	FALSE	FALSE	cell wall and cell processes	PE/PPE	2
Rv3899c-68	eccC3-711	FALSE	FALSE	FALSE	FALSE	FALSE	conserved hypotheticals	cell wall and cell processes	2
Rv3899c-68	devS-209	FALSE	FALSE	FALSE	FALSE	FALSE	conserved hypotheticals	regulatory proteins	2
Rv3899c-68	PE34-52	FALSE	FALSE	FALSE	FALSE	FALSE	conserved hypotheticals	PE/PPE	2
fadD18-77	Rv2828A-89	FALSE	TRUE	FALSE	FALSE	FALSE	lipid metabolism	conserved hypotheticals	3
PPE35-712	gyrA-613	FALSE	FALSE	FALSE	TRUE	FALSE	PE/PPE	information pathways	2
PPE35-712	ctpB-53	FALSE	FALSE	FALSE	FALSE	FALSE	PE/PPE	cell wall and cell processes	2
PPE35-712	modA-131	FALSE	FALSE	FALSE	FALSE	FALSE	PE/PPE	cell wall and cell processes	2
nadE-336	PPE35-712	FALSE	FALSE	FALSE	FALSE	FALSE	intermediary metabolism and respiration	PE/PPE	2
PPE35-712	Rv1429-156	FALSE	FALSE	FALSE	FALSE	FALSE	PE/PPE	conserved hypotheticals	2
PPE35-712	nadA-292	FALSE	FALSE	FALSE	FALSE	FALSE	PE/PPE	intermediary metabolism and respiration	2
ctpG-169	PPE35-712	FALSE	FALSE	FALSE	FALSE	FALSE	cell wall and cell processes	PE/PPE	2
sirR-40	PPE35-712	FALSE	FALSE	FALSE	FALSE	FALSE	regulatory proteins	PE/PPE	2
PPE35-712	cyp123-372	FALSE	FALSE	FALSE	FALSE	FALSE	PE/PPE	intermediary metabolism and respiration	2
Rv2166c-137	PPE35-712	FALSE	FALSE	FALSE	FALSE	FALSE	conserved hypotheticals	PE/PPE	2
PPE35-712	Rv0669c-224	FALSE	FALSE	FALSE	FALSE	FALSE	PE/PPE	intermediary metabolism and respiration	2
PPE35-712	nlhH-236	FALSE	FALSE	FALSE	FALSE	FALSE	PE/PPE	intermediary metabolism and respiration	2
dinF-21	PPE35-712	FALSE	FALSE	FALSE	FALSE	FALSE	information pathways	PE/PPE	2
Rv1874-65	gyrA-613	FALSE	FALSE	FALSE	TRUE	FALSE	conserved hypotheticals	information pathways	2
Rv1874-65	ctpB-53	FALSE	FALSE	FALSE	FALSE	FALSE	conserved hypotheticals	cell wall and cell processes	2
Rv1874-65	modA-131	FALSE	FALSE	FALSE	FALSE	FALSE	conserved hypotheticals	cell wall and cell processes	2
nadE-336	Rv1874-65	FALSE	FALSE	FALSE	FALSE	FALSE	intermediary metabolism and respiration	conserved hypotheticals	2
Rv1874-65	Rv1429-156	FALSE	FALSE	FALSE	FALSE	FALSE	conserved hypotheticals	conserved hypotheticals	2
Rv1874-65	nadA-292	FALSE	FALSE	FALSE	FALSE	FALSE	conserved hypotheticals	intermediary metabolism and respiration	2
ctpG-169	Rv1874-65	FALSE	FALSE	FALSE	FALSE	FALSE	cell wall and cell processes	conserved hypotheticals	2
sirR-40	Rv1874-65	FALSE	FALSE	FALSE	FALSE	FALSE	regulatory proteins	conserved hypotheticals	2
Rv1874-65	cyp123-372	FALSE	FALSE	FALSE	FALSE	FALSE	conserved hypotheticals	intermediary metabolism and respiration	2
Rv2166c-137	Rv1874-65	FALSE	FALSE	FALSE	FALSE	FALSE	conserved hypotheticals	conserved hypotheticals	2
Rv1874-65	Rv0669c-224	FALSE	FALSE	FALSE	FALSE	FALSE	conserved hypotheticals	intermediary metabolism and respiration	2
Rv1874-65	nlhH-236	FALSE	FALSE	FALSE	FALSE	FALSE	conserved hypotheticals	intermediary metabolism and respiration	2
dinF-21	Rv1874-65	FALSE	FALSE	FALSE	FALSE	FALSE	information pathways	conserved hypotheticals	2
Rv2739c-226	gyrA-613	FALSE	FALSE	FALSE	TRUE	FALSE	intermediary metabolism and respiration	information pathways	2
Rv2739c-226	ctpB-53	FALSE	FALSE	FALSE	FALSE	FALSE	intermediary metabolism and respiration	cell wall and cell processes	2
Rv2739c-226	modA-131	FALSE	FALSE	FALSE	FALSE	FALSE	intermediary metabolism and respiration	cell wall and cell processes	2
Rv2739c-226	Rv1429-156	FALSE	FALSE	FALSE	FALSE	FALSE	intermediary metabolism and respiration	conserved hypotheticals	2
Rv2739c-226	nadE-336	FALSE	FALSE	FALSE	FALSE	FALSE	intermediary metabolism and respiration	intermediary metabolism and respiration	2
Rv2739c-226	nadA-292	FALSE	FALSE	FALSE	FALSE	FALSE	intermediary metabolism and respiration	intermediary metabolism and respiration	2
Rv2739c-226	ctpG-169	FALSE	FALSE	FALSE	FALSE	FALSE	intermediary metabolism and respiration	cell wall and cell processes	2
sirR-40	Rv2739c-226	FALSE	FALSE	FALSE	FALSE	FALSE	regulatory proteins	intermediary metabolism and respiration	2
Rv2739c-226	cyp123-372	FALSE	FALSE	FALSE	FALSE	FALSE	intermediary metabolism and respiration	intermediary metabolism and respiration	2
Rv2739c-226	Rv2166c-137	FALSE	FALSE	FALSE	FALSE	FALSE	intermediary metabolism and respiration	conserved hypotheticals	2
Rv2739c-226	Rv0669c-224	FALSE	FALSE	FALSE	FALSE	FALSE	intermediary metabolism and respiration	intermediary metabolism and respiration	2
Rv2739c-226	nlhH-236	FALSE	FALSE	FALSE	FALSE	FALSE	intermediary metabolism and respiration	intermediary metabolism and respiration	2
dinF-21	Rv2739c-226	FALSE	FALSE	FALSE	FALSE	FALSE	information pathways	intermediary metabolism and respiration	2
secY-118	gyrA-613	FALSE	FALSE	FALSE	TRUE	FALSE	cell wall and cell processes	information pathways	2
Rv1817-288	gyrA-613	FALSE	FALSE	FALSE	TRUE	FALSE	intermediary metabolism and respiration	information pathways	2
obg-185	gyrA-613	FALSE	FALSE	FALSE	TRUE	FALSE	intermediary metabolism and respiration	information pathways	2
pks1-1115	gyrA-613	FALSE	FALSE	FALSE	TRUE	FALSE	lipid metabolism	information pathways	2
secY-118	ctpB-53	FALSE	FALSE	FALSE	FALSE	FALSE	cell wall and cell processes	cell wall and cell processes	2
Rv1817-288	ctpB-53	FALSE	FALSE	FALSE	FALSE	FALSE	intermediary metabolism and respiration	cell wall and cell processes	2
modA-131	secY-118	FALSE	FALSE	FALSE	FALSE	FALSE	cell wall and cell processes	cell wall and cell processes	2
modA-131	Rv1817-288	FALSE	FALSE	FALSE	FALSE	FALSE	cell wall and cell processes	intermediary metabolism and respiration	2
obg-185	ctpB-53	FALSE	FALSE	FALSE	FALSE	FALSE	intermediary metabolism and respiration	cell wall and cell processes	2
obg-185	modA-131	FALSE	FALSE	FALSE	FALSE	FALSE	intermediary metabolism and respiration	cell wall and cell processes	2
pks1-1115	ctpB-53	FALSE	FALSE	FALSE	FALSE	FALSE	lipid metabolism	cell wall and cell processes	2
pks1-1115	modA-131	FALSE	FALSE	FALSE	FALSE	FALSE	lipid metabolism	cell wall and cell processes	2
nadE-336	secY-118	FALSE	FALSE	FALSE	FALSE	FALSE	intermediary metabolism and respiration	cell wall and cell processes	2
nadE-336	Rv1817-288	FALSE	FALSE	FALSE	FALSE	FALSE	intermediary metabolism and respiration	intermediary metabolism and respiration	2
obg-185	nadE-336	FALSE	FALSE	FALSE	FALSE	FALSE	intermediary metabolism and respiration	intermediary metabolism and respiration	2
pks1-1115	nadE-336	FALSE	FALSE	FALSE	FALSE	FALSE	lipid metabolism	intermediary metabolism and respiration	2
Rv1429-156	secY-118	FALSE	FALSE	FALSE	FALSE	FALSE	conserved hypotheticals	cell wall and cell processes	2
Rv1817-288	Rv1429-156	FALSE	FALSE	FALSE	FALSE	FALSE	intermediary metabolism and respiration	conserved hypotheticals	2
obg-185	Rv1429-156	FALSE	FALSE	FALSE	FALSE	FALSE	intermediary metabolism and respiration	conserved hypotheticals	2
pks1-1115	Rv1429-156	FALSE	FALSE	FALSE	FALSE	FALSE	lipid metabolism	conserved hypotheticals	2
nadA-292	secY-118	FALSE	FALSE	FALSE	FALSE	FALSE	intermediary metabolism and respiration	cell wall and cell processes	2
Rv1817-288	nadA-292	FALSE	FALSE	FALSE	FALSE	FALSE	intermediary metabolism and respiration	intermediary metabolism and respiration	2
obg-185	nadA-292	FALSE	FALSE	FALSE	FALSE	FALSE	intermediary metabolism and respiration	intermediary metabolism and respiration	2
pks1-1115	nadA-292	FALSE	FALSE	FALSE	FALSE	FALSE	lipid metabolism	intermediary metabolism and respiration	2
ctpG-169	secY-118	FALSE	FALSE	FALSE	FALSE	FALSE	cell wall and cell processes	cell wall and cell processes	2
ctpG-169	Rv1817-288	FALSE	FALSE	FALSE	FALSE	FALSE	cell wall and cell processes	intermediary metabolism and respiration	2
obg-185	ctpG-169	FALSE	FALSE	FALSE	FALSE	FALSE	intermediary metabolism and respiration	cell wall and cell processes	2
sirR-40	secY-118	FALSE	FALSE	FALSE	FALSE	FALSE	regulatory proteins	cell wall and cell processes	2
sirR-40	Rv1817-288	FALSE	FALSE	FALSE	FALSE	FALSE	regulatory proteins	intermediary metabolism and respiration	2
sirR-40	obg-185	FALSE	FALSE	FALSE	FALSE	FALSE	regulatory proteins	intermediary metabolism and respiration	2
pks1-1115	ctpG-169	FALSE	FALSE	FALSE	FALSE	FALSE	lipid metabolism	cell wall and cell processes	2
pks1-1115	sirR-40	FALSE	FALSE	FALSE	FALSE	FALSE	lipid metabolism	regulatory proteins	2
cyp123-372	secY-118	FALSE	FALSE	FALSE	FALSE	FALSE	intermediary metabolism and respiration	cell wall and cell processes	2
Rv1817-288	cyp123-372	FALSE	FALSE	FALSE	FALSE	FALSE	intermediary metabolism and respiration	intermediary metabolism and respiration	2
Rv2166c-137	secY-118	FALSE	FALSE	FALSE	FALSE	FALSE	conserved hypotheticals	cell wall and cell processes	2
Rv2166c-137	Rv1817-288	FALSE	FALSE	FALSE	FALSE	FALSE	conserved hypotheticals	intermediary metabolism and respiration	2
obg-185	cyp123-372	FALSE	FALSE	FALSE	FALSE	FALSE	intermediary metabolism and respiration	intermediary metabolism and respiration	2
obg-185	Rv2166c-137	FALSE	FALSE	FALSE	FALSE	FALSE	intermediary metabolism and respiration	conserved hypotheticals	2
pks1-1115	cyp123-372	FALSE	FALSE	FALSE	FALSE	FALSE	lipid metabolism	intermediary metabolism and respiration	2
pks1-1115	Rv2166c-137	FALSE	FALSE	FALSE	FALSE	FALSE	lipid metabolism	conserved hypotheticals	2
secY-118	Rv0669c-224	FALSE	FALSE	FALSE	FALSE	FALSE	cell wall and cell processes	intermediary metabolism and respiration	2
Rv1817-288	Rv0669c-224	FALSE	FALSE	FALSE	FALSE	FALSE	intermediary metabolism and respiration	intermediary metabolism and respiration	2
obg-185	Rv0669c-224	FALSE	FALSE	FALSE	FALSE	FALSE	intermediary metabolism and respiration	intermediary metabolism and respiration	2
pks1-1115	Rv0669c-224	FALSE	FALSE	FALSE	FALSE	FALSE	lipid metabolism	intermediary metabolism and respiration	2
nlhH-236	secY-118	FALSE	FALSE	FALSE	FALSE	FALSE	intermediary metabolism and respiration	cell wall and cell processes	2
Rv1817-288	nlhH-236	FALSE	FALSE	FALSE	FALSE	FALSE	intermediary metabolism and respiration	intermediary metabolism and respiration	2
obg-185	nlhH-236	FALSE	FALSE	FALSE	FALSE	FALSE	intermediary metabolism and respiration	intermediary metabolism and respiration	2
pks1-1115	nlhH-236	FALSE	FALSE	FALSE	FALSE	FALSE	lipid metabolism	intermediary metabolism and respiration	2
dinF-21	secY-118	FALSE	FALSE	FALSE	FALSE	FALSE	information pathways	cell wall and cell processes	2
dinF-21	Rv1817-288	FALSE	FALSE	FALSE	FALSE	FALSE	information pathways	intermediary metabolism and respiration	2
dinF-21	obg-185	FALSE	FALSE	FALSE	FALSE	FALSE	information pathways	intermediary metabolism and respiration	2
pks1-1115	dinF-21	FALSE	FALSE	FALSE	FALSE	FALSE	lipid metabolism	information pathways	2
PE_PGRS27-400	PE_PGRS4-786	FALSE	FALSE	FALSE	FALSE	FALSE	PE/PPE	PE/PPE	4
PE_PGRS57-445	PE_PGRS4-747	FALSE	FALSE	FALSE	FALSE	FALSE	PE/PPE	PE/PPE	4
PE_PGRS57-931	PE_PGRS9-576	FALSE	FALSE	FALSE	FALSE	FALSE	PE/PPE	PE/PPE	4
Rv0787-267	Rv0572c-31	FALSE	TRUE	FALSE	FALSE	FALSE	conserved hypotheticals	conserved hypotheticals	2
PE_PGRS57-1070	PE_PGRS28-424	FALSE	FALSE	FALSE	FALSE	FALSE	PE/PPE	PE/PPE	3
PE_PGRS3-22	PE_PGRS3-77	TRUE	TRUE	FALSE	FALSE	TRUE	PE/PPE	PE/PPE	3
PE_PGRS57-857	PE_PGRS57-501	FALSE	FALSE	FALSE	FALSE	TRUE	PE/PPE	PE/PPE	4
Rv3193c-673	Rv2252-230	FALSE	FALSE	FALSE	FALSE	FALSE	cell wall and cell processes	lipid metabolism	2
PE_PGRS54-1702	PE_PGRS23-185	FALSE	FALSE	FALSE	FALSE	FALSE	PE/PPE	PE/PPE	4
Rv3201c-644	mmpL1-272	FALSE	FALSE	FALSE	FALSE	FALSE	information pathways	cell wall and cell processes	2
wag22-305	wag22-308	FALSE	FALSE	FALSE	FALSE	TRUE	PE/PPE	PE/PPE	4
pks12-2147	grcC2-321	TRUE	FALSE	FALSE	FALSE	FALSE	lipid metabolism	intermediary metabolism and respiration	2
Rv3705A-113	scoA-231	FALSE	FALSE	FALSE	FALSE	FALSE	conserved hypotheticals	lipid metabolism	2
Rv3555c-120	scoA-231	FALSE	FALSE	FALSE	FALSE	FALSE	conserved hypotheticals	lipid metabolism	2
scoA-231	ispE-24	FALSE	FALSE	FALSE	FALSE	FALSE	lipid metabolism	intermediary metabolism and respiration	2
scoA-231	ndh-18	FALSE	FALSE	FALSE	FALSE	FALSE	lipid metabolism	intermediary metabolism and respiration	2
vapC18-69	scoA-231	FALSE	FALSE	FALSE	FALSE	FALSE	virulence, detoxification, adaptation	lipid metabolism	2
scoA-231	Rv1924c-40	FALSE	FALSE	FALSE	FALSE	FALSE	lipid metabolism	conserved hypotheticals	2
Rv3555c-28	PE_PGRS13-10	TRUE	TRUE	FALSE	FALSE	FALSE	conserved hypotheticals	PE/PPE	3
PE_PGRS4-128	PE_PGRS4-372	FALSE	FALSE	FALSE	FALSE	TRUE	PE/PPE	PE/PPE	4
Rv2665-44	PE_PGRS24-583	FALSE	FALSE	FALSE	FALSE	FALSE	conserved hypotheticals	PE/PPE	2
lppB-138	lppA-93	TRUE	TRUE	FALSE	FALSE	FALSE	cell wall and cell processes	cell wall and cell processes	2
PE_PGRS56-306	Rv1588c-56	TRUE	FALSE	FALSE	FALSE	FALSE	PE/PPE	insertion seqs and phages	3
Rv3553-136	Rv1505c-113	FALSE	FALSE	FALSE	FALSE	FALSE	intermediary metabolism and respiration	conserved hypotheticals	2
Rv1505c-113	PPE8-2427	FALSE	FALSE	FALSE	FALSE	FALSE	conserved hypotheticals	PE/PPE	2
Rv1774-361	Rv1505c-113	FALSE	FALSE	FALSE	FALSE	FALSE	intermediary metabolism and respiration	conserved hypotheticals	2
PE_PGRS57-409	PE_PGRS57-402	FALSE	FALSE	FALSE	FALSE	TRUE	PE/PPE	PE/PPE	3
PE_PGRS28-435	PE_PGRS7-1054	FALSE	TRUE	FALSE	FALSE	FALSE	PE/PPE	PE/PPE	4
Rv2024c-154	recF-245	FALSE	FALSE	FALSE	FALSE	FALSE	conserved hypotheticals	information pathways	2
ppsA-803	recF-245	FALSE	FALSE	FALSE	FALSE	FALSE	lipid metabolism	information pathways	2
pepQ-197	Rv0359-209	FALSE	FALSE	FALSE	FALSE	FALSE	intermediary metabolism and respiration	cell wall and cell processes	2
pepQ-197	Rv2433c-48	FALSE	FALSE	FALSE	FALSE	FALSE	intermediary metabolism and respiration	conserved hypotheticals	2
pepQ-197	Rv1734c-3	FALSE	FALSE	FALSE	FALSE	FALSE	intermediary metabolism and respiration	conserved hypotheticals	2
PE_PGRS51-7	pepQ-197	FALSE	FALSE	FALSE	FALSE	FALSE	PE/PPE	intermediary metabolism and respiration	2
pepQ-197	Rv2295-206	FALSE	FALSE	FALSE	FALSE	FALSE	intermediary metabolism and respiration	conserved hypotheticals	2
pepQ-197	Rv1877-513	FALSE	FALSE	FALSE	FALSE	FALSE	intermediary metabolism and respiration	cell wall and cell processes	2
Rv3175-184	pepQ-197	FALSE	FALSE	FALSE	FALSE	FALSE	intermediary metabolism and respiration	intermediary metabolism and respiration	2
pepQ-197	Rv0083-17	FALSE	FALSE	FALSE	FALSE	FALSE	intermediary metabolism and respiration	intermediary metabolism and respiration	2
pepQ-197	Rv0045c-202	FALSE	FALSE	FALSE	FALSE	FALSE	intermediary metabolism and respiration	lipid metabolism	2
pepQ-197	cobD-175	FALSE	FALSE	FALSE	FALSE	FALSE	intermediary metabolism and respiration	intermediary metabolism and respiration	2
groEL1-275	pepQ-197	FALSE	FALSE	FALSE	FALSE	FALSE	virulence, detoxification, adaptation	intermediary metabolism and respiration	2
Rv3235-101	pepQ-197	FALSE	FALSE	FALSE	FALSE	FALSE	conserved hypotheticals	intermediary metabolism and respiration	2
pepQ-197	Rv0332-249	FALSE	FALSE	FALSE	FALSE	FALSE	intermediary metabolism and respiration	conserved hypotheticals	2
pepQ-197	glgB-709	FALSE	FALSE	FALSE	FALSE	FALSE	intermediary metabolism and respiration	intermediary metabolism and respiration	2
pepQ-197	tpx-160	FALSE	FALSE	FALSE	FALSE	FALSE	intermediary metabolism and respiration	virulence, detoxification, adaptation	2
Rv3822-167	pepQ-197	FALSE	FALSE	FALSE	FALSE	FALSE	conserved hypotheticals	intermediary metabolism and respiration	2
pepQ-197	Rv1565c-398	FALSE	FALSE	FALSE	FALSE	FALSE	intermediary metabolism and respiration	cell wall and cell processes	2
Rv0996-208	Rv0359-209	FALSE	FALSE	FALSE	FALSE	FALSE	cell wall and cell processes	cell wall and cell processes	2
Rv1734c-3	Rv0996-208	FALSE	FALSE	FALSE	FALSE	FALSE	conserved hypotheticals	cell wall and cell processes	2
Rv2433c-48	Rv0996-208	FALSE	FALSE	FALSE	FALSE	FALSE	conserved hypotheticals	cell wall and cell processes	2
PE_PGRS51-7	Rv0996-208	FALSE	FALSE	FALSE	FALSE	FALSE	PE/PPE	cell wall and cell processes	2
Rv2295-206	Rv0996-208	FALSE	FALSE	FALSE	FALSE	FALSE	conserved hypotheticals	cell wall and cell processes	2
Rv1877-513	Rv0996-208	FALSE	FALSE	FALSE	FALSE	FALSE	cell wall and cell processes	cell wall and cell processes	2
Rv3175-184	Rv0996-208	FALSE	FALSE	FALSE	FALSE	FALSE	intermediary metabolism and respiration	cell wall and cell processes	2
Rv0996-208	Rv0083-17	FALSE	FALSE	FALSE	FALSE	FALSE	cell wall and cell processes	intermediary metabolism and respiration	2
Rv0996-208	Rv0045c-202	FALSE	FALSE	FALSE	FALSE	FALSE	cell wall and cell processes	lipid metabolism	2
cobD-175	Rv0996-208	FALSE	FALSE	FALSE	FALSE	FALSE	intermediary metabolism and respiration	cell wall and cell processes	2
groEL1-275	Rv0996-208	FALSE	FALSE	FALSE	FALSE	FALSE	virulence, detoxification, adaptation	cell wall and cell processes	2
Rv3235-101	Rv0996-208	FALSE	FALSE	FALSE	FALSE	FALSE	conserved hypotheticals	cell wall and cell processes	2
Rv0996-208	Rv0332-249	FALSE	FALSE	FALSE	FALSE	FALSE	cell wall and cell processes	conserved hypotheticals	2
glgB-709	Rv0996-208	FALSE	FALSE	FALSE	FALSE	FALSE	intermediary metabolism and respiration	cell wall and cell processes	2
tpx-160	Rv0996-208	FALSE	FALSE	FALSE	FALSE	FALSE	virulence, detoxification, adaptation	cell wall and cell processes	2
Rv3822-167	Rv0996-208	FALSE	FALSE	FALSE	FALSE	FALSE	conserved hypotheticals	cell wall and cell processes	2
Rv1565c-398	Rv0996-208	FALSE	FALSE	FALSE	FALSE	FALSE	cell wall and cell processes	cell wall and cell processes	2
bpoA-8	Rv0359-209	FALSE	FALSE	FALSE	FALSE	FALSE	virulence, detoxification, adaptation	cell wall and cell processes	2
bpoA-8	Rv2433c-48	FALSE	FALSE	FALSE	FALSE	FALSE	virulence, detoxification, adaptation	conserved hypotheticals	2
bpoA-8	Rv1734c-3	FALSE	FALSE	FALSE	FALSE	FALSE	virulence, detoxification, adaptation	conserved hypotheticals	2
bpoA-8	PE_PGRS51-7	FALSE	FALSE	FALSE	FALSE	FALSE	virulence, detoxification, adaptation	PE/PPE	2
bpoA-8	Rv2295-206	FALSE	FALSE	FALSE	FALSE	FALSE	virulence, detoxification, adaptation	conserved hypotheticals	2
bpoA-8	Rv1877-513	FALSE	FALSE	FALSE	FALSE	FALSE	virulence, detoxification, adaptation	cell wall and cell processes	2
bpoA-8	Rv3175-184	FALSE	FALSE	FALSE	FALSE	FALSE	virulence, detoxification, adaptation	intermediary metabolism and respiration	2
bpoA-8	Rv0083-17	FALSE	FALSE	FALSE	FALSE	FALSE	virulence, detoxification, adaptation	intermediary metabolism and respiration	2
bpoA-8	Rv0045c-202	FALSE	FALSE	FALSE	FALSE	FALSE	virulence, detoxification, adaptation	lipid metabolism	2
bpoA-8	cobD-175	FALSE	FALSE	FALSE	FALSE	FALSE	virulence, detoxification, adaptation	intermediary metabolism and respiration	2
bpoA-8	groEL1-275	FALSE	FALSE	FALSE	FALSE	FALSE	virulence, detoxification, adaptation	virulence, detoxification, adaptation	2
bpoA-8	Rv3235-101	FALSE	FALSE	FALSE	FALSE	FALSE	virulence, detoxification, adaptation	conserved hypotheticals	2
bpoA-8	Rv0332-249	FALSE	FALSE	FALSE	FALSE	FALSE	virulence, detoxification, adaptation	conserved hypotheticals	2
bpoA-8	glgB-709	FALSE	FALSE	FALSE	FALSE	FALSE	virulence, detoxification, adaptation	intermediary metabolism and respiration	2
bpoA-8	tpx-160	FALSE	FALSE	FALSE	FALSE	FALSE	virulence, detoxification, adaptation	virulence, detoxification, adaptation	2
Rv3822-167	bpoA-8	FALSE	FALSE	FALSE	FALSE	FALSE	conserved hypotheticals	virulence, detoxification, adaptation	2
bpoA-8	Rv1565c-398	FALSE	FALSE	FALSE	FALSE	FALSE	virulence, detoxification, adaptation	cell wall and cell processes	2
PE_PGRS57-1070	Rv1945-291	FALSE	FALSE	FALSE	FALSE	FALSE	PE/PPE	insertion seqs and phages	4
Rv3888c-25	Rv0095c-56	FALSE	TRUE	FALSE	FALSE	FALSE	cell wall and cell processes	insertion seqs and phages	2
Rv2252-230	Rv0235c-143	FALSE	FALSE	FALSE	FALSE	FALSE	lipid metabolism	cell wall and cell processes	2
Rv2028c-156	Rv1429-212	FALSE	FALSE	FALSE	FALSE	FALSE	virulence, detoxification, adaptation	conserved hypotheticals	2
ansP1-341	Rv1429-212	FALSE	FALSE	FALSE	FALSE	FALSE	cell wall and cell processes	conserved hypotheticals	2
Rv2777c-288	Rv1429-212	FALSE	FALSE	FALSE	FALSE	FALSE	conserved hypotheticals	conserved hypotheticals	2
ugpC-57	Rv1429-212	FALSE	FALSE	FALSE	FALSE	FALSE	cell wall and cell processes	conserved hypotheticals	2
Rv2963-121	Rv2028c-156	FALSE	FALSE	FALSE	FALSE	FALSE	cell wall and cell processes	virulence, detoxification, adaptation	2
Rv2963-121	ansP1-341	FALSE	FALSE	FALSE	FALSE	FALSE	cell wall and cell processes	cell wall and cell processes	2
Rv2963-121	Rv2777c-288	FALSE	FALSE	FALSE	FALSE	FALSE	cell wall and cell processes	conserved hypotheticals	2
Rv2963-121	ugpC-57	FALSE	FALSE	FALSE	FALSE	FALSE	cell wall and cell processes	cell wall and cell processes	2
Rv3060c-94	Rv1429-212	FALSE	FALSE	FALSE	FALSE	FALSE	regulatory proteins	conserved hypotheticals	2
Rv3060c-94	Rv2963-121	FALSE	FALSE	FALSE	FALSE	FALSE	regulatory proteins	cell wall and cell processes	2
Rv3161c-233	Rv2028c-156	FALSE	FALSE	FALSE	FALSE	FALSE	intermediary metabolism and respiration	virulence, detoxification, adaptation	2
Rv3161c-233	ansP1-341	FALSE	FALSE	FALSE	FALSE	FALSE	intermediary metabolism and respiration	cell wall and cell processes	2
Rv3161c-233	Rv2777c-288	FALSE	FALSE	FALSE	FALSE	FALSE	intermediary metabolism and respiration	conserved hypotheticals	2
Rv3161c-233	ugpC-57	FALSE	FALSE	FALSE	FALSE	FALSE	intermediary metabolism and respiration	cell wall and cell processes	2
Rv3161c-233	Rv3060c-94	FALSE	FALSE	FALSE	FALSE	FALSE	intermediary metabolism and respiration	regulatory proteins	2
Rv3463-195	Rv2028c-156	FALSE	FALSE	FALSE	FALSE	FALSE	conserved hypotheticals	virulence, detoxification, adaptation	2
Rv3463-195	ansP1-341	FALSE	FALSE	FALSE	FALSE	FALSE	conserved hypotheticals	cell wall and cell processes	2
Rv3463-195	Rv2777c-288	FALSE	FALSE	FALSE	FALSE	FALSE	conserved hypotheticals	conserved hypotheticals	2
Rv3463-195	ugpC-57	FALSE	FALSE	FALSE	FALSE	FALSE	conserved hypotheticals	cell wall and cell processes	2
Rv3463-195	Rv3060c-94	FALSE	FALSE	FALSE	FALSE	FALSE	conserved hypotheticals	regulatory proteins	2
PE31-53	Rv1429-212	FALSE	FALSE	FALSE	FALSE	FALSE	PE/PPE	conserved hypotheticals	2
PE31-53	Rv2963-121	FALSE	FALSE	FALSE	FALSE	FALSE	PE/PPE	cell wall and cell processes	2
PE31-53	Rv3161c-233	FALSE	FALSE	FALSE	FALSE	FALSE	PE/PPE	intermediary metabolism and respiration	2
PE31-53	Rv3463-195	FALSE	FALSE	FALSE	FALSE	FALSE	PE/PPE	conserved hypotheticals	2
lppB-137	lppA-93	TRUE	TRUE	FALSE	FALSE	FALSE	cell wall and cell processes	cell wall and cell processes	2
PE_PGRS29-182	PE_PGRS8-151	FALSE	FALSE	FALSE	FALSE	FALSE	PE/PPE	PE/PPE	1
pks12-2147	impA-124	TRUE	TRUE	FALSE	FALSE	FALSE	lipid metabolism	intermediary metabolism and respiration	2
Rv2850c-374	Rv2252-230	FALSE	FALSE	FALSE	FALSE	FALSE	intermediary metabolism and respiration	lipid metabolism	2
lppB-139	lppA-93	TRUE	TRUE	FALSE	FALSE	FALSE	cell wall and cell processes	cell wall and cell processes	2
espI-183	Rv2655c-147	FALSE	TRUE	FALSE	FALSE	FALSE	cell wall and cell processes	insertion seqs and phages	2
espI-183	PPE21-614	FALSE	TRUE	FALSE	FALSE	FALSE	cell wall and cell processes	PE/PPE	2
espI-183	Rv1619-305	FALSE	TRUE	FALSE	FALSE	FALSE	cell wall and cell processes	cell wall and cell processes	2
espI-183	crp-99	FALSE	TRUE	FALSE	FALSE	FALSE	cell wall and cell processes	regulatory proteins	2
espI-183	Rv3529c-327	FALSE	TRUE	FALSE	FALSE	FALSE	cell wall and cell processes	conserved hypotheticals	2
Rv1924c-40	scpB-56	FALSE	FALSE	FALSE	FALSE	FALSE	conserved hypotheticals	cell wall and cell processes	2
espA-192	Rv2024c-154	FALSE	FALSE	FALSE	FALSE	FALSE	cell wall and cell processes	conserved hypotheticals	2
espA-192	ppsA-803	FALSE	FALSE	FALSE	FALSE	FALSE	cell wall and cell processes	lipid metabolism	2
leuA-391	Rv0094c-256	FALSE	FALSE	FALSE	FALSE	FALSE	intermediary metabolism and respiration	insertion seqs and phages	4
echA19-86	Rv2082-638	FALSE	FALSE	FALSE	FALSE	FALSE	lipid metabolism	conserved hypotheticals	2
Rv3428c-327	PPE58-72	FALSE	FALSE	FALSE	FALSE	FALSE	insertion seqs and phages	PE/PPE	4
mbtJ-159	tkt-530	FALSE	FALSE	FALSE	FALSE	FALSE	lipid metabolism	intermediary metabolism and respiration	2
mbtJ-159	ftsW-237	FALSE	FALSE	FALSE	FALSE	FALSE	lipid metabolism	cell wall and cell processes	2
rnhB-264	mbtJ-159	FALSE	FALSE	FALSE	FALSE	FALSE	information pathways	lipid metabolism	2
Rv2972c-92	mbtJ-159	FALSE	FALSE	FALSE	FALSE	FALSE	cell wall and cell processes	lipid metabolism	2
mutT1-163	tkt-530	FALSE	FALSE	FALSE	FALSE	FALSE	information pathways	intermediary metabolism and respiration	2
mutT1-163	ftsW-237	FALSE	FALSE	FALSE	FALSE	FALSE	information pathways	cell wall and cell processes	2
mutT1-163	rnhB-264	FALSE	FALSE	FALSE	FALSE	FALSE	information pathways	information pathways	2
mutT1-163	Rv2972c-92	FALSE	FALSE	FALSE	FALSE	FALSE	information pathways	cell wall and cell processes	2
accD5-276	tkt-530	FALSE	FALSE	FALSE	FALSE	FALSE	lipid metabolism	intermediary metabolism and respiration	2
accD5-276	ftsW-237	FALSE	FALSE	FALSE	FALSE	FALSE	lipid metabolism	cell wall and cell processes	2
accD5-276	rnhB-264	FALSE	FALSE	FALSE	FALSE	FALSE	lipid metabolism	information pathways	2
accD5-276	Rv2972c-92	FALSE	FALSE	FALSE	FALSE	FALSE	lipid metabolism	cell wall and cell processes	2
Rv3300c-172	tkt-530	FALSE	FALSE	FALSE	FALSE	FALSE	conserved hypotheticals	intermediary metabolism and respiration	2
Rv3300c-172	ftsW-237	FALSE	FALSE	FALSE	FALSE	FALSE	conserved hypotheticals	cell wall and cell processes	2
Rv3300c-172	rnhB-264	FALSE	FALSE	FALSE	FALSE	FALSE	conserved hypotheticals	information pathways	2
Rv3300c-172	Rv2972c-92	FALSE	FALSE	FALSE	FALSE	FALSE	conserved hypotheticals	cell wall and cell processes	2
Rv2020c-46	PE_PGRS18-83	FALSE	FALSE	FALSE	FALSE	FALSE	conserved hypotheticals	PE/PPE	4
Rv2024c-154	kdpD-368	FALSE	FALSE	FALSE	FALSE	FALSE	conserved hypotheticals	regulatory proteins	2
ppsA-803	kdpD-368	FALSE	FALSE	FALSE	FALSE	FALSE	lipid metabolism	regulatory proteins	2
PPE54-1608	PPE54-1616	FALSE	FALSE	FALSE	FALSE	TRUE	PE/PPE	PE/PPE	3
mmpL1-272	aftD-1180	FALSE	FALSE	FALSE	FALSE	FALSE	cell wall and cell processes	cell wall and cell processes	2
Rv0517-256	mmpL1-272	FALSE	FALSE	FALSE	FALSE	FALSE	intermediary metabolism and respiration	cell wall and cell processes	2
Rv0517-257	mmpL1-272	FALSE	FALSE	FALSE	FALSE	FALSE	intermediary metabolism and respiration	cell wall and cell processes	2
Rv0851c-67	mmpL1-272	FALSE	FALSE	FALSE	FALSE	FALSE	intermediary metabolism and respiration	cell wall and cell processes	2
lipZ-261	mmpL1-272	FALSE	FALSE	FALSE	FALSE	FALSE	intermediary metabolism and respiration	cell wall and cell processes	2
pknJ-148	mmpL1-272	FALSE	FALSE	FALSE	FALSE	FALSE	regulatory proteins	cell wall and cell processes	2
murD-76	mmpL1-272	FALSE	FALSE	FALSE	FALSE	FALSE	cell wall and cell processes	cell wall and cell processes	2
pepN-557	mmpL1-272	FALSE	FALSE	FALSE	FALSE	FALSE	intermediary metabolism and respiration	cell wall and cell processes	2
Rv3041c-140	mmpL1-272	FALSE	FALSE	FALSE	FALSE	FALSE	cell wall and cell processes	cell wall and cell processes	2
Rv3094c-147	mmpL1-272	FALSE	FALSE	FALSE	FALSE	FALSE	conserved hypotheticals	cell wall and cell processes	2
arsB2-224	mmpL1-272	FALSE	FALSE	FALSE	FALSE	FALSE	cell wall and cell processes	cell wall and cell processes	2
pks12-2147	ligD-344	TRUE	FALSE	FALSE	FALSE	FALSE	lipid metabolism	information pathways	2
Rv2024c-154	Rv0192-127	FALSE	FALSE	FALSE	FALSE	FALSE	conserved hypotheticals	conserved hypotheticals	2
ppsA-803	Rv0192-127	FALSE	FALSE	FALSE	FALSE	FALSE	lipid metabolism	conserved hypotheticals	2
PPE58-107	PPE57-123	FALSE	FALSE	FALSE	FALSE	FALSE	PE/PPE	PE/PPE	3
Rv3776-329	Rv0218-316	FALSE	FALSE	FALSE	FALSE	FALSE	conserved hypotheticals	cell wall and cell processes	2
Rv3776-329	Rv0891c-37	FALSE	FALSE	FALSE	FALSE	FALSE	conserved hypotheticals	regulatory proteins	2
echA19-86	Rv2039c-131	FALSE	FALSE	FALSE	FALSE	FALSE	lipid metabolism	cell wall and cell processes	2
PE_PGRS57-754	PE_PGRS56-471	FALSE	FALSE	FALSE	FALSE	FALSE	PE/PPE	PE/PPE	4
tcrY-246	Rv2082-638	FALSE	FALSE	FALSE	FALSE	FALSE	regulatory proteins	conserved hypotheticals	2
cobL-205	pks12-2147	FALSE	TRUE	FALSE	FALSE	FALSE	intermediary metabolism and respiration	lipid metabolism	2
pks12-2147	gyrA-668	TRUE	FALSE	FALSE	TRUE	FALSE	lipid metabolism	information pathways	2
PE_PGRS36-320	Rv0083-629	FALSE	FALSE	FALSE	FALSE	FALSE	PE/PPE	intermediary metabolism and respiration	2
PE_PGRS36-320	Rv0897c-295	FALSE	FALSE	FALSE	FALSE	FALSE	PE/PPE	intermediary metabolism and respiration	2
PE_PGRS36-320	ilvA-301	FALSE	FALSE	FALSE	FALSE	FALSE	PE/PPE	intermediary metabolism and respiration	2
PE_PGRS36-320	Rv1638A-73	FALSE	FALSE	FALSE	FALSE	FALSE	PE/PPE	conserved hypotheticals	2
PE_PGRS36-320	PPE23-318	FALSE	FALSE	FALSE	FALSE	FALSE	PE/PPE	PE/PPE	2
PE_PGRS36-320	lppC-171	FALSE	FALSE	FALSE	FALSE	FALSE	PE/PPE	cell wall and cell processes	2
PE_PGRS36-320	Rv1979c-104	FALSE	FALSE	FALSE	FALSE	FALSE	PE/PPE	cell wall and cell processes	2
PE_PGRS36-320	Rv2052c-29	FALSE	FALSE	FALSE	FALSE	FALSE	PE/PPE	conserved hypotheticals	2
infB-293	PE_PGRS36-320	FALSE	FALSE	FALSE	FALSE	FALSE	information pathways	PE/PPE	2
pflA-262	PE_PGRS36-320	FALSE	FALSE	FALSE	FALSE	FALSE	intermediary metabolism and respiration	PE/PPE	2
Rv3835-304	PE_PGRS36-320	FALSE	FALSE	FALSE	FALSE	FALSE	cell wall and cell processes	PE/PPE	2
Rv2825c-2	pks12-2147	TRUE	TRUE	FALSE	FALSE	FALSE	conserved hypotheticals	lipid metabolism	2
murE-25	secE1-21	FALSE	FALSE	FALSE	FALSE	FALSE	cell wall and cell processes	cell wall and cell processes	2
PE_PGRS52-178	PE_PGRS14-592	FALSE	FALSE	FALSE	FALSE	FALSE	PE/PPE	PE/PPE	3
Rv2828c-128	PE_PGRS22-810	TRUE	FALSE	FALSE	FALSE	FALSE	conserved hypotheticals	PE/PPE	3
lppA-93	PE_PGRS9-252	TRUE	FALSE	FALSE	FALSE	FALSE	cell wall and cell processes	PE/PPE	3
Rv3236c-370	Rv1230c-343	FALSE	FALSE	FALSE	FALSE	FALSE	cell wall and cell processes	cell wall and cell processes	2
mmpL12-694	Rv0193c-19	FALSE	FALSE	FALSE	FALSE	FALSE	cell wall and cell processes	conserved hypotheticals	2
PPE35-258	mmpL12-694	FALSE	FALSE	FALSE	FALSE	FALSE	PE/PPE	cell wall and cell processes	2
Rv2252-230	pgi-546	FALSE	FALSE	FALSE	FALSE	FALSE	lipid metabolism	intermediary metabolism and respiration	2
PE_PGRS4-223	Rv0095c-126	FALSE	FALSE	FALSE	FALSE	FALSE	PE/PPE	insertion seqs and phages	3
murE-25	Rv1500-317	FALSE	FALSE	FALSE	FALSE	FALSE	cell wall and cell processes	intermediary metabolism and respiration	2
pheT-429	Rv0193c-19	FALSE	FALSE	FALSE	FALSE	FALSE	information pathways	conserved hypotheticals	2
PPE35-258	pheT-429	FALSE	FALSE	FALSE	FALSE	FALSE	PE/PPE	information pathways	2
PE_PGRS10-295	PE_PGRS3-223	FALSE	FALSE	FALSE	FALSE	FALSE	PE/PPE	PE/PPE	4
Rv3090-94	pks17-300	FALSE	FALSE	FALSE	FALSE	FALSE	conserved hypotheticals	lipid metabolism	3
metH-125	secE1-21	FALSE	FALSE	FALSE	FALSE	FALSE	intermediary metabolism and respiration	cell wall and cell processes	2
Rv2319c-140	PE_PGRS3-705	FALSE	FALSE	FALSE	FALSE	FALSE	virulence, detoxification, adaptation	PE/PPE	4
ppsA-955	Rv1576c-272	FALSE	TRUE	FALSE	FALSE	FALSE	lipid metabolism	insertion seqs and phages	4
Rv2424c-112	Rv2424c-295	FALSE	TRUE	FALSE	FALSE	TRUE	insertion seqs and phages	insertion seqs and phages	3
Rv2424c-111	Rv2424c-295	FALSE	TRUE	FALSE	FALSE	TRUE	insertion seqs and phages	insertion seqs and phages	3
Rv3860-77	PE_PGRS57-1251	FALSE	FALSE	FALSE	FALSE	FALSE	conserved hypotheticals	PE/PPE	2
mbtF-589	pks12-2147	TRUE	TRUE	FALSE	FALSE	FALSE	lipid metabolism	lipid metabolism	2
ppsA-955	PE_PGRS10-650	FALSE	FALSE	FALSE	FALSE	FALSE	lipid metabolism	PE/PPE	4
PE_PGRS57-1251	kdpD-515	FALSE	FALSE	FALSE	FALSE	FALSE	PE/PPE	regulatory proteins	2
PE_PGRS57-1251	Rv1727-127	FALSE	FALSE	FALSE	FALSE	FALSE	PE/PPE	conserved hypotheticals	2
PE_PGRS57-1251	cyp135A1-89	FALSE	FALSE	FALSE	FALSE	FALSE	PE/PPE	intermediary metabolism and respiration	2
PE_PGRS57-1251	grcC2-245	FALSE	FALSE	FALSE	FALSE	FALSE	PE/PPE	intermediary metabolism and respiration	2
PE_PGRS57-1251	Rv1883c-9	FALSE	FALSE	FALSE	FALSE	FALSE	PE/PPE	conserved hypotheticals	2
PE_PGRS57-1251	Rv2813-251	FALSE	FALSE	FALSE	FALSE	FALSE	PE/PPE	conserved hypotheticals	2
PE_PGRS57-1251	Rv0739-118	FALSE	FALSE	FALSE	FALSE	FALSE	PE/PPE	conserved hypotheticals	2
PE_PGRS57-1251	Rv1128c-340	FALSE	FALSE	FALSE	FALSE	FALSE	PE/PPE	insertion seqs and phages	2
ribC-132	Rv0891c-237	FALSE	FALSE	FALSE	FALSE	FALSE	intermediary metabolism and respiration	regulatory proteins	2
lipJ-115	Rv0891c-237	FALSE	FALSE	FALSE	FALSE	FALSE	intermediary metabolism and respiration	regulatory proteins	2
lipJ-115	ribC-132	FALSE	FALSE	FALSE	FALSE	FALSE	intermediary metabolism and respiration	intermediary metabolism and respiration	2
ppsD-563	Rv0891c-237	FALSE	FALSE	FALSE	FALSE	FALSE	lipid metabolism	regulatory proteins	2
ppsD-563	ribC-132	FALSE	FALSE	FALSE	FALSE	FALSE	lipid metabolism	intermediary metabolism and respiration	2
ppsD-563	lipJ-115	FALSE	FALSE	FALSE	FALSE	FALSE	lipid metabolism	intermediary metabolism and respiration	2
eccD1-359	Rv0891c-237	FALSE	FALSE	FALSE	FALSE	FALSE	cell wall and cell processes	regulatory proteins	2
eccD1-359	ribC-132	FALSE	FALSE	FALSE	FALSE	FALSE	cell wall and cell processes	intermediary metabolism and respiration	2
eccD1-359	lipJ-115	FALSE	FALSE	FALSE	FALSE	FALSE	cell wall and cell processes	intermediary metabolism and respiration	2
eccD1-359	ppsD-563	FALSE	FALSE	FALSE	FALSE	FALSE	cell wall and cell processes	lipid metabolism	2
PE_PGRS56-474	PE_PGRS22-558	TRUE	FALSE	FALSE	FALSE	FALSE	PE/PPE	PE/PPE	4
PE27A-4	PE_PGRS4-181	FALSE	FALSE	FALSE	FALSE	FALSE	PE/PPE	PE/PPE	3
Rv2319c-140	PE_PGRS18-43	FALSE	FALSE	FALSE	FALSE	FALSE	virulence, detoxification, adaptation	PE/PPE	3
Rv0964c-124	mce2A-51	FALSE	FALSE	FALSE	FALSE	FALSE	conserved hypotheticals	virulence, detoxification, adaptation	2
Rv2024c-154	dnaB-552	FALSE	FALSE	FALSE	FALSE	FALSE	conserved hypotheticals	information pathways	2
Rv2024c-154	mce1F-370	FALSE	FALSE	FALSE	FALSE	FALSE	conserved hypotheticals	virulence, detoxification, adaptation	2
Rv2024c-154	Rv0315-260	FALSE	FALSE	FALSE	FALSE	FALSE	conserved hypotheticals	intermediary metabolism and respiration	2
Rv2024c-154	mmpL2-426	FALSE	FALSE	FALSE	FALSE	FALSE	conserved hypotheticals	cell wall and cell processes	2
Rv2024c-154	Rv0881-115	FALSE	FALSE	FALSE	FALSE	FALSE	conserved hypotheticals	intermediary metabolism and respiration	2
gdh-1043	Rv2024c-154	FALSE	FALSE	FALSE	FALSE	FALSE	intermediary metabolism and respiration	conserved hypotheticals	2
Rv2513-122	Rv2024c-154	FALSE	FALSE	FALSE	FALSE	FALSE	conserved hypotheticals	conserved hypotheticals	2
nuoG-604	Rv2024c-154	FALSE	FALSE	FALSE	FALSE	FALSE	intermediary metabolism and respiration	conserved hypotheticals	2
ppsA-803	dnaB-552	FALSE	FALSE	FALSE	FALSE	FALSE	lipid metabolism	information pathways	2
ppsA-803	mce1F-370	FALSE	FALSE	FALSE	FALSE	FALSE	lipid metabolism	virulence, detoxification, adaptation	2
ppsA-803	Rv0315-260	FALSE	FALSE	FALSE	FALSE	FALSE	lipid metabolism	intermediary metabolism and respiration	2
ppsA-803	mmpL2-426	FALSE	FALSE	FALSE	FALSE	FALSE	lipid metabolism	cell wall and cell processes	2
ppsA-803	Rv0881-115	FALSE	FALSE	FALSE	FALSE	FALSE	lipid metabolism	intermediary metabolism and respiration	2
ppsA-803	gdh-1043	FALSE	FALSE	FALSE	FALSE	FALSE	lipid metabolism	intermediary metabolism and respiration	2
ppsA-803	Rv2513-122	FALSE	FALSE	FALSE	FALSE	FALSE	lipid metabolism	conserved hypotheticals	2
nuoG-604	ppsA-803	FALSE	FALSE	FALSE	FALSE	FALSE	intermediary metabolism and respiration	lipid metabolism	2
hsaF-34	Rv0493c-238	FALSE	FALSE	FALSE	FALSE	FALSE	intermediary metabolism and respiration	conserved hypotheticals	2
Rv1060-133	Rv0493c-238	FALSE	FALSE	FALSE	FALSE	FALSE	conserved hypotheticals	conserved hypotheticals	2
Rv0654-168	Rv0493c-238	FALSE	FALSE	FALSE	FALSE	FALSE	intermediary metabolism and respiration	conserved hypotheticals	2
hsaF-34	rpoA-319	FALSE	FALSE	FALSE	FALSE	FALSE	intermediary metabolism and respiration	information pathways	2
rpoA-319	Rv1060-133	FALSE	FALSE	FALSE	FALSE	FALSE	information pathways	conserved hypotheticals	2
rpoA-319	Rv0654-168	FALSE	FALSE	FALSE	FALSE	FALSE	information pathways	intermediary metabolism and respiration	2
Rv0913c-126	Rv0044c-170	FALSE	FALSE	FALSE	FALSE	FALSE	intermediary metabolism and respiration	intermediary metabolism and respiration	2
Rv0913c-126	eccD3-251	FALSE	FALSE	FALSE	FALSE	FALSE	intermediary metabolism and respiration	cell wall and cell processes	2
Rv1424c-229	Rv0913c-126	FALSE	FALSE	FALSE	FALSE	FALSE	cell wall and cell processes	intermediary metabolism and respiration	2
Rv2957-179	Rv0044c-170	FALSE	FALSE	FALSE	FALSE	FALSE	intermediary metabolism and respiration	intermediary metabolism and respiration	2
Rv2957-179	eccD3-251	FALSE	FALSE	FALSE	FALSE	FALSE	intermediary metabolism and respiration	cell wall and cell processes	2
Rv2957-179	Rv1424c-229	FALSE	FALSE	FALSE	FALSE	FALSE	intermediary metabolism and respiration	cell wall and cell processes	2
Rv1199c-9	Rv0095c-94	FALSE	FALSE	FALSE	FALSE	FALSE	insertion seqs and phages	insertion seqs and phages	4
PPE59-72	Rv2252-230	FALSE	FALSE	FALSE	FALSE	FALSE	PE/PPE	lipid metabolism	2
Rv1945-326	PE_PGRS3-892	FALSE	FALSE	FALSE	FALSE	FALSE	insertion seqs and phages	PE/PPE	3
PE_PGRS22-524	PE_PGRS22-521	FALSE	FALSE	FALSE	FALSE	TRUE	PE/PPE	PE/PPE	3
PE_PGRS57-343	PE_PGRS57-338	FALSE	FALSE	FALSE	FALSE	TRUE	PE/PPE	PE/PPE	4
PE_PGRS29-184	PE_PGRS13-222	FALSE	FALSE	FALSE	FALSE	FALSE	PE/PPE	PE/PPE	3
Rv3896c-193	Rv1364c-465	FALSE	FALSE	FALSE	FALSE	FALSE	conserved hypotheticals	information pathways	2
Rv2252-230	treY-112	FALSE	FALSE	FALSE	FALSE	FALSE	lipid metabolism	virulence, detoxification, adaptation	2
tcrY-246	Rv2039c-131	FALSE	FALSE	FALSE	FALSE	FALSE	regulatory proteins	cell wall and cell processes	2
pks12-2147	pstA1-5	TRUE	FALSE	FALSE	FALSE	FALSE	lipid metabolism	cell wall and cell processes	2
pks12-2147	tkt-18	TRUE	FALSE	FALSE	FALSE	FALSE	lipid metabolism	intermediary metabolism and respiration	2
ceoB-117	pks12-2147	FALSE	TRUE	FALSE	FALSE	FALSE	cell wall and cell processes	lipid metabolism	2
Rv2729c-202	pks12-2147	FALSE	TRUE	FALSE	FALSE	FALSE	cell wall and cell processes	lipid metabolism	2
ligC-313	pks12-2147	FALSE	TRUE	FALSE	FALSE	FALSE	information pathways	lipid metabolism	2
Rv3737-40	Rv2082-638	FALSE	FALSE	FALSE	FALSE	FALSE	cell wall and cell processes	conserved hypotheticals	2
plcA-46	plcA-90	FALSE	FALSE	FALSE	FALSE	TRUE	intermediary metabolism and respiration	intermediary metabolism and respiration	3
Rv3468c-62	pks12-2147	FALSE	TRUE	FALSE	FALSE	FALSE	intermediary metabolism and respiration	lipid metabolism	2
PE_PGRS50-222	PE_PGRS27-323	FALSE	FALSE	FALSE	FALSE	FALSE	PE/PPE	PE/PPE	4
Rv3175-58	ileS-1014	FALSE	FALSE	FALSE	FALSE	FALSE	intermediary metabolism and respiration	information pathways	2
Rv3888c-25	pckA-101	FALSE	FALSE	FALSE	FALSE	FALSE	cell wall and cell processes	intermediary metabolism and respiration	2
Rv3705A-113	pckA-101	FALSE	FALSE	FALSE	FALSE	FALSE	conserved hypotheticals	intermediary metabolism and respiration	2
Rv3555c-120	pckA-101	FALSE	FALSE	FALSE	FALSE	FALSE	conserved hypotheticals	intermediary metabolism and respiration	2
PE_PGRS25-59	Rv0987-854	FALSE	TRUE	FALSE	FALSE	FALSE	PE/PPE	cell wall and cell processes	2
ftsH-354	Rv0193c-19	TRUE	FALSE	FALSE	FALSE	FALSE	cell wall and cell processes	conserved hypotheticals	2
ftsH-354	PPE35-258	TRUE	FALSE	FALSE	FALSE	FALSE	cell wall and cell processes	PE/PPE	2
wag22-449	wag22-563	FALSE	FALSE	FALSE	FALSE	TRUE	PE/PPE	PE/PPE	3
Rv3466-91	PPE56-1971	FALSE	FALSE	FALSE	FALSE	FALSE	insertion seqs and phages	PE/PPE	3
Rv3521-295	pks12-2147	FALSE	TRUE	FALSE	FALSE	FALSE	conserved hypotheticals	lipid metabolism	2
Rv3630-40	pks12-2147	FALSE	TRUE	FALSE	FALSE	FALSE	cell wall and cell processes	lipid metabolism	2
Rv0648-636	aftD-1180	FALSE	FALSE	FALSE	FALSE	FALSE	intermediary metabolism and respiration	cell wall and cell processes	2
Rv0648-636	Rv0517-256	FALSE	FALSE	FALSE	FALSE	FALSE	intermediary metabolism and respiration	intermediary metabolism and respiration	2
Rv0648-636	Rv0517-257	FALSE	FALSE	FALSE	FALSE	FALSE	intermediary metabolism and respiration	intermediary metabolism and respiration	2
Rv0851c-67	Rv0648-636	FALSE	FALSE	FALSE	FALSE	FALSE	intermediary metabolism and respiration	intermediary metabolism and respiration	2
lipZ-261	Rv0648-636	FALSE	FALSE	FALSE	FALSE	FALSE	intermediary metabolism and respiration	intermediary metabolism and respiration	2
pknJ-148	Rv0648-636	FALSE	FALSE	FALSE	FALSE	FALSE	regulatory proteins	intermediary metabolism and respiration	2
murD-76	Rv0648-636	FALSE	FALSE	FALSE	FALSE	FALSE	cell wall and cell processes	intermediary metabolism and respiration	2
pepN-557	Rv0648-636	FALSE	FALSE	FALSE	FALSE	FALSE	intermediary metabolism and respiration	intermediary metabolism and respiration	2
mas-353	aftD-1180	FALSE	FALSE	FALSE	FALSE	FALSE	lipid metabolism	cell wall and cell processes	2
mas-353	Rv0517-256	FALSE	FALSE	FALSE	FALSE	FALSE	lipid metabolism	intermediary metabolism and respiration	2
mas-353	Rv0517-257	FALSE	FALSE	FALSE	FALSE	FALSE	lipid metabolism	intermediary metabolism and respiration	2
mas-353	Rv0851c-67	FALSE	FALSE	FALSE	FALSE	FALSE	lipid metabolism	intermediary metabolism and respiration	2
mas-353	lipZ-261	FALSE	FALSE	FALSE	FALSE	FALSE	lipid metabolism	intermediary metabolism and respiration	2
mas-353	pknJ-148	FALSE	FALSE	FALSE	FALSE	FALSE	lipid metabolism	regulatory proteins	2
mas-353	murD-76	FALSE	FALSE	FALSE	FALSE	FALSE	lipid metabolism	cell wall and cell processes	2
mas-353	pepN-557	FALSE	FALSE	FALSE	FALSE	FALSE	lipid metabolism	intermediary metabolism and respiration	2
Rv2958c-187	aftD-1180	FALSE	FALSE	FALSE	FALSE	FALSE	intermediary metabolism and respiration	cell wall and cell processes	2
Rv2958c-187	Rv0517-256	FALSE	FALSE	FALSE	FALSE	FALSE	intermediary metabolism and respiration	intermediary metabolism and respiration	2
Rv2958c-187	Rv0517-257	FALSE	FALSE	FALSE	FALSE	FALSE	intermediary metabolism and respiration	intermediary metabolism and respiration	2
Rv2958c-187	Rv0851c-67	FALSE	FALSE	FALSE	FALSE	FALSE	intermediary metabolism and respiration	intermediary metabolism and respiration	2
Rv2958c-187	lipZ-261	FALSE	FALSE	FALSE	FALSE	FALSE	intermediary metabolism and respiration	intermediary metabolism and respiration	2
Rv2958c-187	pknJ-148	FALSE	FALSE	FALSE	FALSE	FALSE	intermediary metabolism and respiration	regulatory proteins	2
Rv2958c-187	murD-76	FALSE	FALSE	FALSE	FALSE	FALSE	intermediary metabolism and respiration	cell wall and cell processes	2
Rv2958c-187	pepN-557	FALSE	FALSE	FALSE	FALSE	FALSE	intermediary metabolism and respiration	intermediary metabolism and respiration	2
Rv3041c-140	Rv0648-636	FALSE	FALSE	FALSE	FALSE	FALSE	cell wall and cell processes	intermediary metabolism and respiration	2
Rv3041c-140	mas-353	FALSE	FALSE	FALSE	FALSE	FALSE	cell wall and cell processes	lipid metabolism	2
Rv3041c-140	Rv2958c-187	FALSE	FALSE	FALSE	FALSE	FALSE	cell wall and cell processes	intermediary metabolism and respiration	2
Rv3094c-147	Rv0648-636	FALSE	FALSE	FALSE	FALSE	FALSE	conserved hypotheticals	intermediary metabolism and respiration	2
Rv3094c-147	mas-353	FALSE	FALSE	FALSE	FALSE	FALSE	conserved hypotheticals	lipid metabolism	2
Rv3094c-147	Rv2958c-187	FALSE	FALSE	FALSE	FALSE	FALSE	conserved hypotheticals	intermediary metabolism and respiration	2
arsB2-224	Rv0648-636	FALSE	FALSE	FALSE	FALSE	FALSE	cell wall and cell processes	intermediary metabolism and respiration	2
arsB2-224	mas-353	FALSE	FALSE	FALSE	FALSE	FALSE	cell wall and cell processes	lipid metabolism	2
arsB2-224	Rv2958c-187	FALSE	FALSE	FALSE	FALSE	FALSE	cell wall and cell processes	intermediary metabolism and respiration	2
mce2A-51	Rv0556-15	FALSE	FALSE	FALSE	FALSE	FALSE	virulence, detoxification, adaptation	cell wall and cell processes	2
mmuM-125	mce2A-51	FALSE	FALSE	FALSE	FALSE	FALSE	intermediary metabolism and respiration	virulence, detoxification, adaptation	2
Rv0556-15	Rv0194-74	FALSE	FALSE	FALSE	FALSE	FALSE	cell wall and cell processes	cell wall and cell processes	2
mmuM-125	Rv0194-74	FALSE	FALSE	FALSE	FALSE	FALSE	intermediary metabolism and respiration	cell wall and cell processes	2
murD-247	Rv0556-15	FALSE	FALSE	FALSE	FALSE	FALSE	cell wall and cell processes	cell wall and cell processes	2
mmuM-125	murD-247	FALSE	FALSE	FALSE	FALSE	FALSE	intermediary metabolism and respiration	cell wall and cell processes	2
pks8-1357	Rv0193c-417	FALSE	FALSE	FALSE	FALSE	FALSE	lipid metabolism	conserved hypotheticals	2
PE_PGRS49-194	dosT-248	FALSE	FALSE	FALSE	FALSE	FALSE	PE/PPE	regulatory proteins	2
PE_PGRS49-194	Rv2084-261	FALSE	FALSE	FALSE	FALSE	FALSE	PE/PPE	unknown	2
pks8-1357	Rv0891c-37	FALSE	FALSE	FALSE	FALSE	FALSE	lipid metabolism	regulatory proteins	2
PE_PGRS28-412	PE_PGRS18-136	FALSE	FALSE	FALSE	FALSE	FALSE	PE/PPE	PE/PPE	4
Rv3888c-25	ftsH-354	FALSE	TRUE	FALSE	FALSE	FALSE	cell wall and cell processes	cell wall and cell processes	2
PPE57-133	PPE57-126	FALSE	FALSE	FALSE	FALSE	TRUE	PE/PPE	PE/PPE	3
grcC2-244	aftD-1180	FALSE	FALSE	FALSE	FALSE	FALSE	intermediary metabolism and respiration	cell wall and cell processes	2
grcC2-244	Rv0517-256	FALSE	FALSE	FALSE	FALSE	FALSE	intermediary metabolism and respiration	intermediary metabolism and respiration	2
grcC2-244	Rv0517-257	FALSE	FALSE	FALSE	FALSE	FALSE	intermediary metabolism and respiration	intermediary metabolism and respiration	2
grcC2-244	Rv0851c-67	FALSE	FALSE	FALSE	FALSE	FALSE	intermediary metabolism and respiration	intermediary metabolism and respiration	2
lipZ-261	grcC2-244	FALSE	FALSE	FALSE	FALSE	FALSE	intermediary metabolism and respiration	intermediary metabolism and respiration	2
pknJ-148	grcC2-244	FALSE	FALSE	FALSE	FALSE	FALSE	regulatory proteins	intermediary metabolism and respiration	2
murD-76	grcC2-244	FALSE	FALSE	FALSE	FALSE	FALSE	cell wall and cell processes	intermediary metabolism and respiration	2
pepN-557	grcC2-244	FALSE	FALSE	FALSE	FALSE	FALSE	intermediary metabolism and respiration	intermediary metabolism and respiration	2
Rv3041c-140	grcC2-244	FALSE	FALSE	FALSE	FALSE	FALSE	cell wall and cell processes	intermediary metabolism and respiration	2
Rv3094c-147	grcC2-244	FALSE	FALSE	FALSE	FALSE	FALSE	conserved hypotheticals	intermediary metabolism and respiration	2
arsB2-224	grcC2-244	FALSE	FALSE	FALSE	FALSE	FALSE	cell wall and cell processes	intermediary metabolism and respiration	2
Rv3201c-644	scoA-231	FALSE	FALSE	FALSE	FALSE	FALSE	information pathways	lipid metabolism	2
pheT-506	Rv1230c-343	FALSE	FALSE	FALSE	FALSE	FALSE	information pathways	cell wall and cell processes	2
plcA-49	plcA-90	FALSE	FALSE	FALSE	FALSE	TRUE	intermediary metabolism and respiration	intermediary metabolism and respiration	3
Rv3090-94	mmpL3-867	FALSE	FALSE	FALSE	FALSE	FALSE	conserved hypotheticals	cell wall and cell processes	3
mgtA-153	aftD-1180	FALSE	FALSE	FALSE	FALSE	FALSE	lipid metabolism	cell wall and cell processes	2
mgtA-153	Rv0517-256	FALSE	FALSE	FALSE	FALSE	FALSE	lipid metabolism	intermediary metabolism and respiration	2
mgtA-153	Rv0517-257	FALSE	FALSE	FALSE	FALSE	FALSE	lipid metabolism	intermediary metabolism and respiration	2
Rv0851c-67	mgtA-153	FALSE	FALSE	FALSE	FALSE	FALSE	intermediary metabolism and respiration	lipid metabolism	2
lipZ-261	mgtA-153	FALSE	FALSE	FALSE	FALSE	FALSE	intermediary metabolism and respiration	lipid metabolism	2
pknJ-148	mgtA-153	FALSE	FALSE	FALSE	FALSE	FALSE	regulatory proteins	lipid metabolism	2
murD-76	mgtA-153	FALSE	FALSE	FALSE	FALSE	FALSE	cell wall and cell processes	lipid metabolism	2
pepN-557	mgtA-153	FALSE	FALSE	FALSE	FALSE	FALSE	intermediary metabolism and respiration	lipid metabolism	2
Rv3041c-140	mgtA-153	FALSE	FALSE	FALSE	FALSE	FALSE	cell wall and cell processes	lipid metabolism	2
Rv3094c-147	mgtA-153	FALSE	FALSE	FALSE	FALSE	FALSE	conserved hypotheticals	lipid metabolism	2
arsB2-224	mgtA-153	FALSE	FALSE	FALSE	FALSE	FALSE	cell wall and cell processes	lipid metabolism	2
Rv3115-328	Rv0094c-130	TRUE	FALSE	FALSE	FALSE	FALSE	insertion seqs and phages	insertion seqs and phages	4
Rv3645-181	pks12-466	FALSE	FALSE	FALSE	FALSE	FALSE	cell wall and cell processes	lipid metabolism	3
mce3F-396	PPE34-676	FALSE	FALSE	FALSE	FALSE	FALSE	virulence, detoxification, adaptation	PE/PPE	2
PE_PGRS55-651	Rv2512c-328	TRUE	FALSE	FALSE	FALSE	FALSE	PE/PPE	insertion seqs and phages	4
Rv1588c-18	vapC6-94	FALSE	TRUE	FALSE	FALSE	FALSE	insertion seqs and phages	virulence, detoxification, adaptation	2
PE_PGRS57-1462	PPE55-2119	FALSE	FALSE	FALSE	FALSE	FALSE	PE/PPE	PE/PPE	2
Rv2739c-226	PE16-180	FALSE	FALSE	FALSE	FALSE	FALSE	intermediary metabolism and respiration	PE/PPE	2
wag22-595	wag22-624	FALSE	FALSE	FALSE	FALSE	TRUE	PE/PPE	PE/PPE	3
PE_PGRS10-277	PE_PGRS9-576	FALSE	FALSE	FALSE	FALSE	FALSE	PE/PPE	PE/PPE	4
PE_PGRS27-631	Rv1148c-273	FALSE	FALSE	FALSE	FALSE	FALSE	PE/PPE	insertion seqs and phages	2
pks12-2147	accD2-51	TRUE	FALSE	FALSE	FALSE	FALSE	lipid metabolism	lipid metabolism	2
ddlA-365	pks12-2147	FALSE	TRUE	FALSE	FALSE	FALSE	cell wall and cell processes	lipid metabolism	2
Rv3888c-25	PE14-106	FALSE	TRUE	FALSE	FALSE	FALSE	cell wall and cell processes	PE/PPE	2
Rv3888c-25	mptA-343	FALSE	FALSE	FALSE	FALSE	FALSE	cell wall and cell processes	cell wall and cell processes	2
Rv3888c-25	ppsE-690	FALSE	FALSE	FALSE	FALSE	FALSE	cell wall and cell processes	lipid metabolism	2
Rv3888c-25	pfkA-158	FALSE	FALSE	FALSE	FALSE	FALSE	cell wall and cell processes	intermediary metabolism and respiration	2
Rv3888c-25	Rv3208-203	FALSE	FALSE	FALSE	FALSE	FALSE	cell wall and cell processes	regulatory proteins	2
Rv3888c-25	espB-16	FALSE	FALSE	FALSE	FALSE	FALSE	cell wall and cell processes	cell wall and cell processes	2
Rv3705A-113	PE14-106	FALSE	TRUE	FALSE	FALSE	FALSE	conserved hypotheticals	PE/PPE	2
Rv3705A-113	mptA-343	FALSE	FALSE	FALSE	FALSE	FALSE	conserved hypotheticals	cell wall and cell processes	2
Rv3705A-113	ppsE-690	FALSE	FALSE	FALSE	FALSE	FALSE	conserved hypotheticals	lipid metabolism	2
Rv3705A-113	pfkA-158	FALSE	FALSE	FALSE	FALSE	FALSE	conserved hypotheticals	intermediary metabolism and respiration	2
Rv3705A-113	Rv3208-203	FALSE	FALSE	FALSE	FALSE	FALSE	conserved hypotheticals	regulatory proteins	2
espB-16	Rv3705A-113	FALSE	FALSE	FALSE	FALSE	FALSE	cell wall and cell processes	conserved hypotheticals	2
Rv3555c-120	PE14-106	FALSE	TRUE	FALSE	FALSE	FALSE	conserved hypotheticals	PE/PPE	2
Rv3555c-120	mptA-343	FALSE	FALSE	FALSE	FALSE	FALSE	conserved hypotheticals	cell wall and cell processes	2
Rv3555c-120	ppsE-690	FALSE	FALSE	FALSE	FALSE	FALSE	conserved hypotheticals	lipid metabolism	2
Rv3555c-120	pfkA-158	FALSE	FALSE	FALSE	FALSE	FALSE	conserved hypotheticals	intermediary metabolism and respiration	2
Rv3555c-120	Rv3208-203	FALSE	FALSE	FALSE	FALSE	FALSE	conserved hypotheticals	regulatory proteins	2
espB-16	Rv3555c-120	FALSE	FALSE	FALSE	FALSE	FALSE	cell wall and cell processes	conserved hypotheticals	2
Rv2541-126	wag22-414	FALSE	FALSE	FALSE	FALSE	FALSE	conserved hypotheticals	PE/PPE	4
cut1-65	priA-217	FALSE	FALSE	FALSE	FALSE	FALSE	cell wall and cell processes	information pathways	2
Rv2252-230	PE_PGRS6-77	FALSE	FALSE	FALSE	FALSE	FALSE	lipid metabolism	PE/PPE	2
PE_PGRS28-412	PE_PGRS4-709	FALSE	FALSE	FALSE	FALSE	FALSE	PE/PPE	PE/PPE	4
PE_PGRS45-136	PE_PGRS22-521	FALSE	FALSE	FALSE	FALSE	FALSE	PE/PPE	PE/PPE	4
PE_PGRS52-390	PE_PGRS7-1054	FALSE	TRUE	FALSE	FALSE	FALSE	PE/PPE	PE/PPE	4
plcA-48	plcA-90	FALSE	FALSE	FALSE	FALSE	TRUE	intermediary metabolism and respiration	intermediary metabolism and respiration	3
Rv3705A-113	argS-55	FALSE	FALSE	FALSE	FALSE	FALSE	conserved hypotheticals	information pathways	2
PE_PGRS24-583	Rv0039c-42	FALSE	FALSE	FALSE	FALSE	FALSE	PE/PPE	cell wall and cell processes	2
PE_PGRS24-583	Rv0339c-428	FALSE	FALSE	FALSE	FALSE	FALSE	PE/PPE	regulatory proteins	2
PE_PGRS24-583	umaA-243	FALSE	FALSE	FALSE	FALSE	FALSE	PE/PPE	lipid metabolism	2
PE_PGRS24-583	fadE9-169	FALSE	FALSE	FALSE	FALSE	FALSE	PE/PPE	lipid metabolism	2
PE_PGRS24-583	Rv1132-43	FALSE	FALSE	FALSE	FALSE	FALSE	PE/PPE	cell wall and cell processes	2
PE_PGRS24-583	lpqW-228	FALSE	FALSE	FALSE	FALSE	FALSE	PE/PPE	cell wall and cell processes	2
metK-234	PE_PGRS24-583	FALSE	FALSE	FALSE	FALSE	FALSE	intermediary metabolism and respiration	PE/PPE	2
pks8-868	PE_PGRS24-583	FALSE	FALSE	FALSE	FALSE	FALSE	lipid metabolism	PE/PPE	2
Rv1767-54	PE_PGRS24-583	FALSE	FALSE	FALSE	FALSE	FALSE	conserved hypotheticals	PE/PPE	2
PE20-52	PE_PGRS24-583	FALSE	FALSE	FALSE	FALSE	FALSE	PE/PPE	PE/PPE	2
modC-231	PE_PGRS24-583	FALSE	FALSE	FALSE	FALSE	FALSE	cell wall and cell processes	PE/PPE	2
lppG-14	PE_PGRS24-583	FALSE	FALSE	FALSE	FALSE	FALSE	cell wall and cell processes	PE/PPE	2
pks12-917	PE_PGRS24-583	FALSE	FALSE	FALSE	FALSE	FALSE	lipid metabolism	PE/PPE	2
mazF7-105	PE_PGRS24-583	FALSE	FALSE	FALSE	FALSE	FALSE	virulence, detoxification, adaptation	PE/PPE	2
yajC-87	PE_PGRS24-583	FALSE	FALSE	FALSE	FALSE	FALSE	cell wall and cell processes	PE/PPE	2
uvrD2-331	PE_PGRS24-583	FALSE	FALSE	FALSE	FALSE	FALSE	information pathways	PE/PPE	2
fadE25-111	PE_PGRS24-583	FALSE	FALSE	FALSE	FALSE	FALSE	lipid metabolism	PE/PPE	2
Rv3365c-38	PE_PGRS24-583	FALSE	FALSE	FALSE	FALSE	FALSE	conserved hypotheticals	PE/PPE	2
Rv3437-106	PE_PGRS24-583	FALSE	FALSE	FALSE	FALSE	FALSE	cell wall and cell processes	PE/PPE	2
fadE29-288	PE_PGRS24-583	FALSE	FALSE	FALSE	FALSE	FALSE	lipid metabolism	PE/PPE	2
Rv2039c-131	Rv0964c-124	FALSE	FALSE	FALSE	FALSE	FALSE	cell wall and cell processes	conserved hypotheticals	2
Rv2959c-69	murE-25	FALSE	FALSE	FALSE	FALSE	FALSE	intermediary metabolism and respiration	cell wall and cell processes	2
PE_PGRS57-445	PE_PGRS4-743	FALSE	FALSE	FALSE	FALSE	FALSE	PE/PPE	PE/PPE	4
mez-209	Rv1431-127	FALSE	FALSE	FALSE	FALSE	FALSE	intermediary metabolism and respiration	cell wall and cell processes	2
pks12-2147	Rv0958-274	TRUE	TRUE	FALSE	FALSE	FALSE	lipid metabolism	intermediary metabolism and respiration	2
priA-217	cyp138-102	FALSE	FALSE	FALSE	FALSE	FALSE	information pathways	intermediary metabolism and respiration	2
PE_PGRS4-372	PE_PGRS3-22	FALSE	TRUE	FALSE	FALSE	FALSE	PE/PPE	PE/PPE	3
PE_PGRS54-1718	PE_PGRS43-1435	FALSE	FALSE	FALSE	FALSE	FALSE	PE/PPE	PE/PPE	4
Rv2024c-154	pncB1-429	FALSE	FALSE	FALSE	FALSE	FALSE	conserved hypotheticals	intermediary metabolism and respiration	2
ppsA-803	pncB1-429	FALSE	FALSE	FALSE	FALSE	FALSE	lipid metabolism	intermediary metabolism and respiration	2
murE-25	bioF2-268	FALSE	FALSE	FALSE	FALSE	FALSE	cell wall and cell processes	intermediary metabolism and respiration	2
Rv3236c-370	Rv3193c-673	FALSE	FALSE	FALSE	FALSE	FALSE	cell wall and cell processes	cell wall and cell processes	2
Rv3193c-673	pheT-506	FALSE	FALSE	FALSE	FALSE	FALSE	cell wall and cell processes	information pathways	2
Rv2319c-140	PE_PGRS23-185	FALSE	FALSE	FALSE	FALSE	FALSE	virulence, detoxification, adaptation	PE/PPE	4
PE_PGRS56-38	PE_PGRS50-865	FALSE	TRUE	FALSE	FALSE	FALSE	PE/PPE	PE/PPE	4
Rv3888c-25	mmpL1-272	FALSE	FALSE	FALSE	FALSE	FALSE	cell wall and cell processes	cell wall and cell processes	2
Rv1924c-40	mmpL1-272	FALSE	FALSE	FALSE	FALSE	FALSE	conserved hypotheticals	cell wall and cell processes	2
ispE-24	mmpL1-272	FALSE	FALSE	FALSE	FALSE	FALSE	intermediary metabolism and respiration	cell wall and cell processes	2
ndh-18	mmpL1-272	FALSE	FALSE	FALSE	FALSE	FALSE	intermediary metabolism and respiration	cell wall and cell processes	2
vapC18-69	mmpL1-272	FALSE	FALSE	FALSE	FALSE	FALSE	virulence, detoxification, adaptation	cell wall and cell processes	2
PPE59-72	pheT-506	FALSE	FALSE	FALSE	FALSE	FALSE	PE/PPE	information pathways	2
Rv3633-175	scoA-231	FALSE	FALSE	FALSE	FALSE	FALSE	conserved hypotheticals	lipid metabolism	2
PPE59-72	Rv3236c-370	FALSE	FALSE	FALSE	FALSE	FALSE	PE/PPE	cell wall and cell processes	2
Rv2735c-208	PE_PGRS28-500	FALSE	FALSE	FALSE	FALSE	FALSE	conserved hypotheticals	PE/PPE	2
vapB22-56	pks8-1357	FALSE	FALSE	FALSE	FALSE	FALSE	virulence, detoxification, adaptation	lipid metabolism	2
PE_PGRS4-131	PE_PGRS3-223	FALSE	FALSE	FALSE	FALSE	FALSE	PE/PPE	PE/PPE	4
PE_PGRS27-64	whiA-272	FALSE	FALSE	FALSE	FALSE	FALSE	PE/PPE	regulatory proteins	2
PE_PGRS56-29	PE_PGRS29-191	TRUE	FALSE	FALSE	FALSE	FALSE	PE/PPE	PE/PPE	3
PE_PGRS41-282	PE_PGRS41-279	FALSE	FALSE	FALSE	FALSE	TRUE	PE/PPE	PE/PPE	3
mmpL12-694	aftD-1180	FALSE	FALSE	FALSE	FALSE	FALSE	cell wall and cell processes	cell wall and cell processes	2
mmpL12-694	Rv0517-256	FALSE	FALSE	FALSE	FALSE	FALSE	cell wall and cell processes	intermediary metabolism and respiration	2
mmpL12-694	Rv0517-257	FALSE	FALSE	FALSE	FALSE	FALSE	cell wall and cell processes	intermediary metabolism and respiration	2
mmpL12-694	Rv0851c-67	FALSE	FALSE	FALSE	FALSE	FALSE	cell wall and cell processes	intermediary metabolism and respiration	2
lipZ-261	mmpL12-694	FALSE	FALSE	FALSE	FALSE	FALSE	intermediary metabolism and respiration	cell wall and cell processes	2
pknJ-148	mmpL12-694	FALSE	FALSE	FALSE	FALSE	FALSE	regulatory proteins	cell wall and cell processes	2
murD-76	mmpL12-694	FALSE	FALSE	FALSE	FALSE	FALSE	cell wall and cell processes	cell wall and cell processes	2
pepN-557	mmpL12-694	FALSE	FALSE	FALSE	FALSE	FALSE	intermediary metabolism and respiration	cell wall and cell processes	2
Rv3041c-140	mmpL12-694	FALSE	FALSE	FALSE	FALSE	FALSE	cell wall and cell processes	cell wall and cell processes	2
Rv3094c-147	mmpL12-694	FALSE	FALSE	FALSE	FALSE	FALSE	conserved hypotheticals	cell wall and cell processes	2
arsB2-224	mmpL12-694	FALSE	FALSE	FALSE	FALSE	FALSE	cell wall and cell processes	cell wall and cell processes	2
PE_PGRS54-1174	PE_PGRS28-342	FALSE	TRUE	FALSE	FALSE	FALSE	PE/PPE	PE/PPE	4
PE16-180	secY-118	FALSE	FALSE	FALSE	FALSE	FALSE	PE/PPE	cell wall and cell processes	2
Rv1817-288	PE16-180	FALSE	FALSE	FALSE	FALSE	FALSE	intermediary metabolism and respiration	PE/PPE	2
obg-185	PE16-180	FALSE	FALSE	FALSE	FALSE	FALSE	intermediary metabolism and respiration	PE/PPE	2
pks1-1115	PE16-180	FALSE	FALSE	FALSE	FALSE	FALSE	lipid metabolism	PE/PPE	2
PE_PGRS27-323	PE_PGRS3-299	FALSE	FALSE	FALSE	FALSE	FALSE	PE/PPE	PE/PPE	4
ppsA-877	PE3-14	FALSE	FALSE	FALSE	FALSE	FALSE	lipid metabolism	PE/PPE	2
PE_PGRS30-219	Rv0082-72	FALSE	FALSE	FALSE	FALSE	FALSE	PE/PPE	intermediary metabolism and respiration	3
PE_PGRS25-281	PE_PGRS7-1054	FALSE	TRUE	FALSE	FALSE	FALSE	PE/PPE	PE/PPE	4
PE_PGRS57-754	PE_PGRS3-655	FALSE	FALSE	FALSE	FALSE	FALSE	PE/PPE	PE/PPE	4
Rv2082-638	kdpD-368	FALSE	FALSE	FALSE	FALSE	FALSE	conserved hypotheticals	regulatory proteins	2
embB-406	ppsA-955	FALSE	FALSE	TRUE	FALSE	FALSE	cell wall and cell processes	lipid metabolism	4
Rv0194-74	PE3-14	FALSE	FALSE	FALSE	FALSE	FALSE	cell wall and cell processes	PE/PPE	2
Rv3175-58	Rv2997-346	FALSE	FALSE	FALSE	FALSE	FALSE	intermediary metabolism and respiration	intermediary metabolism and respiration	2
PE_PGRS3-131	PE_PGRS3-223	FALSE	FALSE	FALSE	FALSE	TRUE	PE/PPE	PE/PPE	5
PE_PGRS57-857	PE_PGRS41-275	FALSE	TRUE	FALSE	FALSE	FALSE	PE/PPE	PE/PPE	4
PE_PGRS10-214	PE_PGRS9-576	FALSE	FALSE	FALSE	FALSE	FALSE	PE/PPE	PE/PPE	4
Rv3236c-370	treY-112	FALSE	FALSE	FALSE	FALSE	FALSE	cell wall and cell processes	virulence, detoxification, adaptation	2
PPE30-358	ileS-1014	FALSE	FALSE	FALSE	FALSE	FALSE	PE/PPE	information pathways	2
PE_PGRS50-301	PE_PGRS4-786	FALSE	FALSE	FALSE	FALSE	FALSE	PE/PPE	PE/PPE	4
PE_PGRS57-258	wag22-308	FALSE	FALSE	FALSE	FALSE	FALSE	PE/PPE	PE/PPE	4
ligB-91	mce2A-51	FALSE	FALSE	FALSE	FALSE	FALSE	information pathways	virulence, detoxification, adaptation	2
ligB-91	Rv0194-74	FALSE	FALSE	FALSE	FALSE	FALSE	information pathways	cell wall and cell processes	2
ligB-91	murD-247	FALSE	FALSE	FALSE	FALSE	FALSE	information pathways	cell wall and cell processes	2
PE_PGRS15-193	PE_PGRS4-325	FALSE	TRUE	FALSE	FALSE	FALSE	PE/PPE	PE/PPE	4
fabH-182	Rv0349-17	FALSE	FALSE	FALSE	FALSE	FALSE	lipid metabolism	conserved hypotheticals	2
fabH-182	echA2-298	FALSE	FALSE	FALSE	FALSE	FALSE	lipid metabolism	lipid metabolism	2
fabH-182	Rv0496-84	FALSE	FALSE	FALSE	FALSE	FALSE	lipid metabolism	conserved hypotheticals	2
ctpV-12	fabH-182	FALSE	FALSE	FALSE	FALSE	FALSE	cell wall and cell processes	lipid metabolism	2
mfd-46	fabH-182	FALSE	FALSE	FALSE	FALSE	FALSE	information pathways	lipid metabolism	2
fadD21-239	fabH-182	FALSE	FALSE	FALSE	FALSE	FALSE	lipid metabolism	lipid metabolism	2
Rv1279-310	fabH-182	FALSE	FALSE	FALSE	FALSE	FALSE	intermediary metabolism and respiration	lipid metabolism	2
Rv1810-53	fabH-182	FALSE	FALSE	FALSE	FALSE	FALSE	conserved hypotheticals	lipid metabolism	2
rpfE-115	fabH-182	FALSE	FALSE	FALSE	FALSE	FALSE	cell wall and cell processes	lipid metabolism	2
Rv2455c-652	fabH-182	FALSE	FALSE	FALSE	FALSE	FALSE	intermediary metabolism and respiration	lipid metabolism	2
aglA-37	fabH-182	FALSE	FALSE	FALSE	FALSE	FALSE	intermediary metabolism and respiration	lipid metabolism	2
scoB-196	fabH-182	FALSE	FALSE	FALSE	FALSE	FALSE	lipid metabolism	lipid metabolism	2
aspS-15	fabH-182	FALSE	FALSE	FALSE	FALSE	FALSE	information pathways	lipid metabolism	2
Rv2791c-193	fabH-182	FALSE	FALSE	FALSE	FALSE	FALSE	insertion seqs and phages	lipid metabolism	2
gatA-22	fabH-182	FALSE	FALSE	FALSE	FALSE	FALSE	information pathways	lipid metabolism	2
serB2-366	fabH-182	FALSE	FALSE	FALSE	FALSE	FALSE	intermediary metabolism and respiration	lipid metabolism	2
fbiA-302	fabH-182	FALSE	FALSE	FALSE	FALSE	FALSE	intermediary metabolism and respiration	lipid metabolism	2
idsB-291	fabH-182	FALSE	FALSE	FALSE	FALSE	FALSE	lipid metabolism	lipid metabolism	2
PPE61-152	fabH-182	FALSE	FALSE	FALSE	FALSE	FALSE	PE/PPE	lipid metabolism	2
leuA-91	fabH-182	FALSE	FALSE	FALSE	FALSE	FALSE	intermediary metabolism and respiration	lipid metabolism	2
cut5b-96	fabH-182	FALSE	FALSE	FALSE	FALSE	FALSE	cell wall and cell processes	lipid metabolism	2
Rv3798-425	Rv3798-196	TRUE	TRUE	FALSE	FALSE	TRUE	insertion seqs and phages	insertion seqs and phages	1
galU-235	mce2A-51	FALSE	FALSE	FALSE	FALSE	FALSE	intermediary metabolism and respiration	virulence, detoxification, adaptation	2
scoA-231	PE_PGRS25-59	FALSE	FALSE	FALSE	FALSE	FALSE	lipid metabolism	PE/PPE	2
Rv0740-103	Rv0740-101	FALSE	FALSE	FALSE	FALSE	TRUE	conserved hypotheticals	conserved hypotheticals	1
Rv0740-105	Rv0740-101	FALSE	FALSE	FALSE	FALSE	TRUE	conserved hypotheticals	conserved hypotheticals	1
Rv0740-105	Rv0740-103	FALSE	FALSE	FALSE	FALSE	TRUE	conserved hypotheticals	conserved hypotheticals	1
PE_PGRS45-136	PE_PGRS4-352	FALSE	FALSE	FALSE	FALSE	FALSE	PE/PPE	PE/PPE	4
PE_PGRS27-184	PE_PGRS10-281	FALSE	FALSE	FALSE	FALSE	FALSE	PE/PPE	PE/PPE	2
PE_PGRS56-306	Rv2688c-156	TRUE	FALSE	FALSE	FALSE	FALSE	PE/PPE	cell wall and cell processes	2
Rv1288-69	PE_PGRS4-789	FALSE	FALSE	FALSE	FALSE	FALSE	conserved hypotheticals	PE/PPE	3
PE_PGRS52-315	PE_PGRS3-196	FALSE	FALSE	FALSE	FALSE	FALSE	PE/PPE	PE/PPE	4
PE_PGRS54-1702	Rv2850c-348	FALSE	FALSE	FALSE	FALSE	FALSE	PE/PPE	intermediary metabolism and respiration	4
PE_PGRS28-435	PE_PGRS10-585	FALSE	FALSE	FALSE	FALSE	FALSE	PE/PPE	PE/PPE	4
PE_PGRS52-533	PE_PGRS7-313	FALSE	FALSE	FALSE	FALSE	FALSE	PE/PPE	PE/PPE	4
Rv0613c-103	Rv0149-245	FALSE	FALSE	FALSE	FALSE	FALSE	conserved hypotheticals	intermediary metabolism and respiration	2
Rv0613c-103	aspC-212	FALSE	FALSE	FALSE	FALSE	FALSE	conserved hypotheticals	intermediary metabolism and respiration	2
mshD-178	Rv0613c-103	FALSE	FALSE	FALSE	FALSE	FALSE	intermediary metabolism and respiration	conserved hypotheticals	2
Rv1004c-70	Rv0613c-103	FALSE	FALSE	FALSE	FALSE	FALSE	cell wall and cell processes	conserved hypotheticals	2
parD1-45	Rv0613c-103	FALSE	FALSE	FALSE	FALSE	FALSE	virulence, detoxification, adaptation	conserved hypotheticals	2
pbpB-431	Rv0613c-103	FALSE	FALSE	FALSE	FALSE	FALSE	cell wall and cell processes	conserved hypotheticals	2
lepA-455	Rv0613c-103	FALSE	FALSE	FALSE	FALSE	FALSE	intermediary metabolism and respiration	conserved hypotheticals	2
gdh-598	Rv0613c-103	FALSE	FALSE	FALSE	FALSE	FALSE	intermediary metabolism and respiration	conserved hypotheticals	2
Rv2638-46	Rv0613c-103	FALSE	FALSE	FALSE	FALSE	FALSE	conserved hypotheticals	conserved hypotheticals	2
Rv3041c-105	Rv0613c-103	FALSE	FALSE	FALSE	FALSE	FALSE	cell wall and cell processes	conserved hypotheticals	2
pmmB-33	Rv0613c-103	FALSE	FALSE	FALSE	FALSE	FALSE	intermediary metabolism and respiration	conserved hypotheticals	2
Rv3378c-223	Rv0613c-103	FALSE	FALSE	FALSE	FALSE	FALSE	intermediary metabolism and respiration	conserved hypotheticals	2
PE_PGRS62-429	Rv0613c-103	FALSE	FALSE	FALSE	FALSE	FALSE	PE/PPE	conserved hypotheticals	2
PE_PGRS59-236	PE_PGRS42-493	FALSE	FALSE	FALSE	FALSE	FALSE	PE/PPE	PE/PPE	3
Rv2959c-69	metH-125	FALSE	FALSE	FALSE	FALSE	FALSE	intermediary metabolism and respiration	intermediary metabolism and respiration	2
PE_PGRS52-287	PE_PGRS52-277	FALSE	FALSE	FALSE	FALSE	TRUE	PE/PPE	PE/PPE	3
fabH-182	Rv0493c-238	FALSE	FALSE	FALSE	FALSE	FALSE	lipid metabolism	conserved hypotheticals	2
Rv3195-13	PE1-123	FALSE	FALSE	FALSE	FALSE	FALSE	conserved hypotheticals	PE/PPE	2
metH-125	bioF2-268	FALSE	FALSE	FALSE	FALSE	FALSE	intermediary metabolism and respiration	intermediary metabolism and respiration	2
scpB-56	PE_PGRS25-59	FALSE	FALSE	FALSE	FALSE	FALSE	cell wall and cell processes	PE/PPE	2
Rv1588c-18	Rv0987-415	FALSE	TRUE	FALSE	FALSE	FALSE	insertion seqs and phages	cell wall and cell processes	2
higA-149	Rv1588c-18	TRUE	FALSE	FALSE	FALSE	FALSE	virulence, detoxification, adaptation	insertion seqs and phages	2
PPE49-259	pstA2-153	FALSE	FALSE	FALSE	FALSE	FALSE	PE/PPE	cell wall and cell processes	2
ppsA-803	Rv2024c-154	FALSE	FALSE	FALSE	FALSE	FALSE	lipid metabolism	conserved hypotheticals	2
PE_PGRS22-204	PE_PGRS21-329	FALSE	FALSE	FALSE	FALSE	FALSE	PE/PPE	PE/PPE	3
PE_PGRS57-258	PE_PGRS9-576	FALSE	FALSE	FALSE	FALSE	FALSE	PE/PPE	PE/PPE	4
Rv3705A-113	Rv0648-636	FALSE	FALSE	FALSE	FALSE	FALSE	conserved hypotheticals	intermediary metabolism and respiration	2
Rv3705A-113	mas-353	FALSE	FALSE	FALSE	FALSE	FALSE	conserved hypotheticals	lipid metabolism	2
Rv3705A-113	Rv2958c-187	FALSE	FALSE	FALSE	FALSE	FALSE	conserved hypotheticals	intermediary metabolism and respiration	2
Rv3555c-120	Rv0648-636	FALSE	FALSE	FALSE	FALSE	FALSE	conserved hypotheticals	intermediary metabolism and respiration	2
Rv3555c-120	mas-353	FALSE	FALSE	FALSE	FALSE	FALSE	conserved hypotheticals	lipid metabolism	2
Rv3555c-120	Rv2958c-187	FALSE	FALSE	FALSE	FALSE	FALSE	conserved hypotheticals	intermediary metabolism and respiration	2
ispE-24	Rv0648-636	FALSE	FALSE	FALSE	FALSE	FALSE	intermediary metabolism and respiration	intermediary metabolism and respiration	2
ndh-18	Rv0648-636	FALSE	FALSE	FALSE	FALSE	FALSE	intermediary metabolism and respiration	intermediary metabolism and respiration	2
vapC18-69	Rv0648-636	FALSE	FALSE	FALSE	FALSE	FALSE	virulence, detoxification, adaptation	intermediary metabolism and respiration	2
mas-353	ispE-24	FALSE	FALSE	FALSE	FALSE	FALSE	lipid metabolism	intermediary metabolism and respiration	2
mas-353	ndh-18	FALSE	FALSE	FALSE	FALSE	FALSE	lipid metabolism	intermediary metabolism and respiration	2
mas-353	vapC18-69	FALSE	FALSE	FALSE	FALSE	FALSE	lipid metabolism	virulence, detoxification, adaptation	2
Rv2958c-187	ispE-24	FALSE	FALSE	FALSE	FALSE	FALSE	intermediary metabolism and respiration	intermediary metabolism and respiration	2
Rv2958c-187	ndh-18	FALSE	FALSE	FALSE	FALSE	FALSE	intermediary metabolism and respiration	intermediary metabolism and respiration	2
Rv2958c-187	vapC18-69	FALSE	FALSE	FALSE	FALSE	FALSE	intermediary metabolism and respiration	virulence, detoxification, adaptation	2
Rv1924c-40	Rv0648-636	FALSE	FALSE	FALSE	FALSE	FALSE	conserved hypotheticals	intermediary metabolism and respiration	2
mas-353	Rv1924c-40	FALSE	FALSE	FALSE	FALSE	FALSE	lipid metabolism	conserved hypotheticals	2
Rv2958c-187	Rv1924c-40	FALSE	FALSE	FALSE	FALSE	FALSE	intermediary metabolism and respiration	conserved hypotheticals	2
PE_PGRS54-985	PE_PGRS54-976	FALSE	FALSE	FALSE	FALSE	TRUE	PE/PPE	PE/PPE	3
Rv3705A-113	grcC2-244	FALSE	FALSE	FALSE	FALSE	FALSE	conserved hypotheticals	intermediary metabolism and respiration	2
Rv3555c-120	grcC2-244	FALSE	FALSE	FALSE	FALSE	FALSE	conserved hypotheticals	intermediary metabolism and respiration	2
ispE-24	grcC2-244	FALSE	FALSE	FALSE	FALSE	FALSE	intermediary metabolism and respiration	intermediary metabolism and respiration	2
ndh-18	grcC2-244	FALSE	FALSE	FALSE	FALSE	FALSE	intermediary metabolism and respiration	intermediary metabolism and respiration	2
vapC18-69	grcC2-244	FALSE	FALSE	FALSE	FALSE	FALSE	virulence, detoxification, adaptation	intermediary metabolism and respiration	2
Rv1924c-40	grcC2-244	FALSE	FALSE	FALSE	FALSE	FALSE	conserved hypotheticals	intermediary metabolism and respiration	2
PE_PGRS13-222	PE_PGRS4-786	FALSE	FALSE	FALSE	FALSE	FALSE	PE/PPE	PE/PPE	4
PE_PGRS27-490	priA-217	FALSE	FALSE	FALSE	FALSE	FALSE	PE/PPE	information pathways	2
PE_PGRS56-306	Rv1486c-198	TRUE	FALSE	FALSE	FALSE	FALSE	PE/PPE	conserved hypotheticals	2
PE_PGRS28-342	PE_PGRS4-274	TRUE	FALSE	FALSE	FALSE	FALSE	PE/PPE	PE/PPE	4
PE_PGRS57-852	PE_PGRS7-1057	FALSE	FALSE	FALSE	FALSE	FALSE	PE/PPE	PE/PPE	4
Rv3705A-113	mgtA-153	FALSE	FALSE	FALSE	FALSE	FALSE	conserved hypotheticals	lipid metabolism	2
ispE-24	mgtA-153	FALSE	FALSE	FALSE	FALSE	FALSE	intermediary metabolism and respiration	lipid metabolism	2
ndh-18	mgtA-153	FALSE	FALSE	FALSE	FALSE	FALSE	intermediary metabolism and respiration	lipid metabolism	2
vapC18-69	mgtA-153	FALSE	FALSE	FALSE	FALSE	FALSE	virulence, detoxification, adaptation	lipid metabolism	2
wag22-378	wag22-449	FALSE	FALSE	FALSE	FALSE	TRUE	PE/PPE	PE/PPE	3
PE_PGRS56-306	Rv1597-21	TRUE	FALSE	FALSE	FALSE	FALSE	PE/PPE	conserved hypotheticals	2
PE_PGRS52-527	PE_PGRS29-184	FALSE	FALSE	FALSE	FALSE	FALSE	PE/PPE	PE/PPE	3
Rv3090-94	PPE5-618	FALSE	FALSE	FALSE	FALSE	FALSE	conserved hypotheticals	PE/PPE	3
PE_PGRS57-1367	PE_PGRS57-754	FALSE	FALSE	FALSE	FALSE	TRUE	PE/PPE	PE/PPE	4
scoA-231	Rv1226c-278	FALSE	FALSE	FALSE	FALSE	FALSE	lipid metabolism	cell wall and cell processes	2
PE_PGRS58-267	wag22-409	FALSE	FALSE	FALSE	FALSE	FALSE	PE/PPE	PE/PPE	4
PE_PGRS57-754	PE_PGRS4-306	FALSE	FALSE	FALSE	FALSE	FALSE	PE/PPE	PE/PPE	4
metH-125	Rv1500-317	FALSE	FALSE	FALSE	FALSE	FALSE	intermediary metabolism and respiration	intermediary metabolism and respiration	2
PE_PGRS58-267	lppA-137	FALSE	TRUE	FALSE	FALSE	FALSE	PE/PPE	cell wall and cell processes	4
PE_PGRS7-307	PE_PGRS4-786	FALSE	FALSE	FALSE	FALSE	FALSE	PE/PPE	PE/PPE	4
PE_PGRS24-229	PE_PGRS10-630	TRUE	FALSE	FALSE	FALSE	FALSE	PE/PPE	PE/PPE	4
PE_PGRS27-323	PE_PGRS10-357	FALSE	FALSE	FALSE	FALSE	FALSE	PE/PPE	PE/PPE	4
PE_PGRS50-304	PE_PGRS22-218	FALSE	FALSE	FALSE	FALSE	FALSE	PE/PPE	PE/PPE	4
Rv0193c-19	Rv0095c-56	FALSE	TRUE	FALSE	FALSE	FALSE	conserved hypotheticals	insertion seqs and phages	2
PPE35-258	Rv0095c-56	FALSE	TRUE	FALSE	FALSE	FALSE	PE/PPE	insertion seqs and phages	2
Rv2024c-384	Rv1597-29	FALSE	FALSE	FALSE	FALSE	FALSE	conserved hypotheticals	conserved hypotheticals	2
wag22-404	PE_PGRS28-435	FALSE	FALSE	FALSE	FALSE	FALSE	PE/PPE	PE/PPE	4
PE_PGRS57-1331	PE_PGRS9-739	FALSE	TRUE	FALSE	FALSE	FALSE	PE/PPE	PE/PPE	5
Rv3555c-28	PE_PGRS13-121	TRUE	FALSE	FALSE	FALSE	FALSE	conserved hypotheticals	PE/PPE	3
PE_PGRS56-306	Rv3190c-138	TRUE	FALSE	FALSE	FALSE	FALSE	PE/PPE	conserved hypotheticals	2
PPE51-136	Rv0797-111	FALSE	FALSE	FALSE	FALSE	FALSE	PE/PPE	insertion seqs and phages	4
PE_PGRS27-323	PE_PGRS7-1054	FALSE	TRUE	FALSE	FALSE	FALSE	PE/PPE	PE/PPE	4
pks8-1357	Rv0068-214	FALSE	FALSE	FALSE	FALSE	FALSE	lipid metabolism	intermediary metabolism and respiration	2
PPE34-1290	gnd1-91	FALSE	FALSE	FALSE	FALSE	FALSE	PE/PPE	intermediary metabolism and respiration	4
PE27A-18	PPE46-34	FALSE	TRUE	FALSE	FALSE	FALSE	PE/PPE	PE/PPE	2
Rv3090-94	dop-261	FALSE	FALSE	FALSE	FALSE	FALSE	conserved hypotheticals	intermediary metabolism and respiration	3
Rv3695-151	Rv3090-94	FALSE	FALSE	FALSE	FALSE	FALSE	cell wall and cell processes	conserved hypotheticals	3
rmlC-131	Rv3090-94	FALSE	FALSE	FALSE	FALSE	FALSE	intermediary metabolism and respiration	conserved hypotheticals	3
fadE33-206	Rv3090-94	FALSE	FALSE	FALSE	FALSE	FALSE	lipid metabolism	conserved hypotheticals	3
gshA-231	Rv3090-94	FALSE	FALSE	FALSE	FALSE	FALSE	intermediary metabolism and respiration	conserved hypotheticals	3
Rv3090-94	cyp135A1-378	FALSE	FALSE	FALSE	FALSE	FALSE	conserved hypotheticals	intermediary metabolism and respiration	3
Rv3090-94	mycP5-312	FALSE	FALSE	FALSE	FALSE	FALSE	conserved hypotheticals	intermediary metabolism and respiration	3
Rv3090-94	Rv2197c-112	FALSE	FALSE	FALSE	FALSE	FALSE	conserved hypotheticals	cell wall and cell processes	3
Rv3090-94	galK-20	FALSE	FALSE	FALSE	FALSE	FALSE	conserved hypotheticals	intermediary metabolism and respiration	3
Rv3090-94	arcA-281	FALSE	FALSE	FALSE	FALSE	FALSE	conserved hypotheticals	intermediary metabolism and respiration	3
Rv3090-94	pheT-770	FALSE	FALSE	FALSE	FALSE	FALSE	conserved hypotheticals	information pathways	3
Rv3090-94	hisE-88	FALSE	FALSE	FALSE	FALSE	FALSE	conserved hypotheticals	intermediary metabolism and respiration	3
Rv3090-94	hrcA-151	FALSE	FALSE	FALSE	FALSE	FALSE	conserved hypotheticals	virulence, detoxification, adaptation	3
Rv3090-94	lipQ-210	FALSE	FALSE	FALSE	FALSE	FALSE	conserved hypotheticals	intermediary metabolism and respiration	3
Rv3090-94	Rv0221-363	FALSE	FALSE	FALSE	FALSE	FALSE	conserved hypotheticals	lipid metabolism	3
Rv3090-94	murG-398	FALSE	FALSE	FALSE	FALSE	FALSE	conserved hypotheticals	cell wall and cell processes	3
Rv3090-94	Rv3032-310	FALSE	FALSE	FALSE	FALSE	FALSE	conserved hypotheticals	intermediary metabolism and respiration	3
Rv3090-94	Rv0064-136	FALSE	FALSE	FALSE	FALSE	FALSE	conserved hypotheticals	cell wall and cell processes	3
Rv3090-94	trcS-63	FALSE	FALSE	FALSE	FALSE	FALSE	conserved hypotheticals	regulatory proteins	3
Rv3090-94	Rv1104-17	FALSE	FALSE	FALSE	FALSE	FALSE	conserved hypotheticals	intermediary metabolism and respiration	3
Rv3090-94	hisC1-271	FALSE	FALSE	FALSE	FALSE	FALSE	conserved hypotheticals	intermediary metabolism and respiration	3
Rv3090-94	Rv2787-166	FALSE	FALSE	FALSE	FALSE	FALSE	conserved hypotheticals	conserved hypotheticals	3
sugI-39	Rv3090-94	FALSE	FALSE	FALSE	FALSE	FALSE	cell wall and cell processes	conserved hypotheticals	3
Rv3691-280	Rv3090-94	FALSE	FALSE	FALSE	FALSE	FALSE	conserved hypotheticals	conserved hypotheticals	3
pks2-144	Rv3090-94	FALSE	FALSE	FALSE	FALSE	FALSE	lipid metabolism	conserved hypotheticals	3
Rv3090-94	PE_PGRS5-88	FALSE	FALSE	FALSE	FALSE	FALSE	conserved hypotheticals	PE/PPE	3
Rv3090-94	trpC-173	FALSE	FALSE	FALSE	FALSE	FALSE	conserved hypotheticals	intermediary metabolism and respiration	3
topA-887	Rv3090-94	FALSE	FALSE	FALSE	FALSE	FALSE	information pathways	conserved hypotheticals	3
Rv3090-94	cdh-110	FALSE	FALSE	FALSE	FALSE	FALSE	conserved hypotheticals	lipid metabolism	3
nuoM-258	Rv3090-94	FALSE	FALSE	FALSE	FALSE	FALSE	intermediary metabolism and respiration	conserved hypotheticals	3
Rv3090-94	gyrB-94	FALSE	FALSE	FALSE	TRUE	FALSE	conserved hypotheticals	information pathways	3
Rv3090-94	glgA-299	FALSE	FALSE	FALSE	FALSE	FALSE	conserved hypotheticals	intermediary metabolism and respiration	3
Rv2997-346	PPE30-358	FALSE	FALSE	FALSE	FALSE	FALSE	intermediary metabolism and respiration	PE/PPE	2
Rv3633-175	ftsK-123	FALSE	FALSE	FALSE	FALSE	FALSE	conserved hypotheticals	cell wall and cell processes	2
Rv3633-175	dnaE2-244	FALSE	FALSE	FALSE	FALSE	FALSE	conserved hypotheticals	information pathways	2
ftsK-123	aftD-1180	FALSE	FALSE	FALSE	FALSE	FALSE	cell wall and cell processes	cell wall and cell processes	2
ftsK-123	Rv0517-256	FALSE	FALSE	FALSE	FALSE	FALSE	cell wall and cell processes	intermediary metabolism and respiration	2
ftsK-123	Rv0517-257	FALSE	FALSE	FALSE	FALSE	FALSE	cell wall and cell processes	intermediary metabolism and respiration	2
ftsK-123	Rv0851c-67	FALSE	FALSE	FALSE	FALSE	FALSE	cell wall and cell processes	intermediary metabolism and respiration	2
ftsK-123	lipZ-261	FALSE	FALSE	FALSE	FALSE	FALSE	cell wall and cell processes	intermediary metabolism and respiration	2
ftsK-123	pknJ-148	FALSE	FALSE	FALSE	FALSE	FALSE	cell wall and cell processes	regulatory proteins	2
ftsK-123	murD-76	FALSE	FALSE	FALSE	FALSE	FALSE	cell wall and cell processes	cell wall and cell processes	2
ftsK-123	pepN-557	FALSE	FALSE	FALSE	FALSE	FALSE	cell wall and cell processes	intermediary metabolism and respiration	2
Rv3041c-140	ftsK-123	FALSE	FALSE	FALSE	FALSE	FALSE	cell wall and cell processes	cell wall and cell processes	2
Rv3094c-147	ftsK-123	FALSE	FALSE	FALSE	FALSE	FALSE	conserved hypotheticals	cell wall and cell processes	2
dnaE2-244	aftD-1180	FALSE	FALSE	FALSE	FALSE	FALSE	information pathways	cell wall and cell processes	2
dnaE2-244	Rv0517-256	FALSE	FALSE	FALSE	FALSE	FALSE	information pathways	intermediary metabolism and respiration	2
dnaE2-244	Rv0517-257	FALSE	FALSE	FALSE	FALSE	FALSE	information pathways	intermediary metabolism and respiration	2
dnaE2-244	Rv0851c-67	FALSE	FALSE	FALSE	FALSE	FALSE	information pathways	intermediary metabolism and respiration	2
dnaE2-244	lipZ-261	FALSE	FALSE	FALSE	FALSE	FALSE	information pathways	intermediary metabolism and respiration	2
dnaE2-244	pknJ-148	FALSE	FALSE	FALSE	FALSE	FALSE	information pathways	regulatory proteins	2
dnaE2-244	murD-76	FALSE	FALSE	FALSE	FALSE	FALSE	information pathways	cell wall and cell processes	2
dnaE2-244	pepN-557	FALSE	FALSE	FALSE	FALSE	FALSE	information pathways	intermediary metabolism and respiration	2
dnaE2-244	Rv3041c-140	FALSE	FALSE	FALSE	FALSE	FALSE	information pathways	cell wall and cell processes	2
dnaE2-244	Rv3094c-147	FALSE	FALSE	FALSE	FALSE	FALSE	information pathways	conserved hypotheticals	2
arsB2-224	ftsK-123	FALSE	FALSE	FALSE	FALSE	FALSE	cell wall and cell processes	cell wall and cell processes	2
arsB2-224	dnaE2-244	FALSE	FALSE	FALSE	FALSE	FALSE	cell wall and cell processes	information pathways	2
wag22-414	Rv0358-104	FALSE	FALSE	FALSE	FALSE	FALSE	PE/PPE	conserved hypotheticals	4
Rv3896c-193	PE3-14	FALSE	FALSE	FALSE	FALSE	FALSE	conserved hypotheticals	PE/PPE	2
PE_PGRS56-253	PE_PGRS3-705	FALSE	FALSE	FALSE	FALSE	FALSE	PE/PPE	PE/PPE	5
Rv2020c-46	PE_PGRS33-252	FALSE	FALSE	FALSE	FALSE	FALSE	conserved hypotheticals	PE/PPE	4
Rv3175-58	fadE15-258	FALSE	FALSE	FALSE	FALSE	FALSE	intermediary metabolism and respiration	lipid metabolism	2
Rv2082-638	Rv0891c-37	FALSE	FALSE	FALSE	FALSE	FALSE	conserved hypotheticals	regulatory proteins	2
eccC3-711	Rv0143c-436	FALSE	FALSE	FALSE	FALSE	FALSE	cell wall and cell processes	cell wall and cell processes	2
devS-209	Rv0143c-436	FALSE	FALSE	FALSE	FALSE	FALSE	regulatory proteins	cell wall and cell processes	2
PE34-52	Rv0143c-436	FALSE	FALSE	FALSE	FALSE	FALSE	PE/PPE	cell wall and cell processes	2
Rv2000-364	eccC3-711	FALSE	FALSE	FALSE	FALSE	FALSE	conserved hypotheticals	cell wall and cell processes	2
devS-209	Rv2000-364	FALSE	FALSE	FALSE	FALSE	FALSE	regulatory proteins	conserved hypotheticals	2
PE34-52	Rv2000-364	FALSE	FALSE	FALSE	FALSE	FALSE	PE/PPE	conserved hypotheticals	2
wag22-308	PE_PGRS9-576	FALSE	FALSE	FALSE	FALSE	FALSE	PE/PPE	PE/PPE	4
pks12-2147	Rv0785-408	TRUE	FALSE	FALSE	FALSE	FALSE	lipid metabolism	conserved hypotheticals	2
Rv2370c-34	Rv1702c-217	FALSE	FALSE	FALSE	FALSE	FALSE	conserved hypotheticals	insertion seqs and phages	2
Rv2488c-628	Rv1702c-217	FALSE	FALSE	FALSE	FALSE	FALSE	regulatory proteins	insertion seqs and phages	2
Rv2370c-34	Rv2091c-91	FALSE	FALSE	FALSE	FALSE	FALSE	conserved hypotheticals	cell wall and cell processes	2
Rv2488c-628	Rv2091c-91	FALSE	FALSE	FALSE	FALSE	FALSE	regulatory proteins	cell wall and cell processes	2
Rv0359-209	gyrA-472	FALSE	FALSE	FALSE	TRUE	FALSE	cell wall and cell processes	information pathways	2
Rv0359-209	nrp-133	FALSE	FALSE	FALSE	FALSE	FALSE	cell wall and cell processes	lipid metabolism	2
Rv0359-209	mce1A-380	FALSE	FALSE	FALSE	FALSE	FALSE	cell wall and cell processes	virulence, detoxification, adaptation	2
Rv0359-209	sigG-220	FALSE	FALSE	FALSE	FALSE	FALSE	cell wall and cell processes	information pathways	2
mmpL10-593	Rv0359-209	FALSE	FALSE	FALSE	FALSE	FALSE	cell wall and cell processes	cell wall and cell processes	2
Rv2434c-276	Rv0359-209	FALSE	FALSE	FALSE	FALSE	FALSE	cell wall and cell processes	cell wall and cell processes	2
Rv3236c-117	Rv0359-209	FALSE	FALSE	FALSE	FALSE	FALSE	cell wall and cell processes	cell wall and cell processes	2
Rv2433c-48	gyrA-472	FALSE	FALSE	FALSE	TRUE	FALSE	conserved hypotheticals	information pathways	2
Rv2433c-48	nrp-133	FALSE	FALSE	FALSE	FALSE	FALSE	conserved hypotheticals	lipid metabolism	2
Rv2433c-48	mce1A-380	FALSE	FALSE	FALSE	FALSE	FALSE	conserved hypotheticals	virulence, detoxification, adaptation	2
Rv2433c-48	sigG-220	FALSE	FALSE	FALSE	FALSE	FALSE	conserved hypotheticals	information pathways	2
Rv2433c-48	mmpL10-593	FALSE	FALSE	FALSE	FALSE	FALSE	conserved hypotheticals	cell wall and cell processes	2
Rv2434c-276	Rv2433c-48	FALSE	FALSE	FALSE	FALSE	FALSE	cell wall and cell processes	conserved hypotheticals	2
Rv3236c-117	Rv2433c-48	FALSE	FALSE	FALSE	FALSE	FALSE	cell wall and cell processes	conserved hypotheticals	2
Rv1734c-3	gyrA-472	FALSE	FALSE	FALSE	TRUE	FALSE	conserved hypotheticals	information pathways	2
Rv1734c-3	nrp-133	FALSE	FALSE	FALSE	FALSE	FALSE	conserved hypotheticals	lipid metabolism	2
Rv1734c-3	mce1A-380	FALSE	FALSE	FALSE	FALSE	FALSE	conserved hypotheticals	virulence, detoxification, adaptation	2
Rv1734c-3	sigG-220	FALSE	FALSE	FALSE	FALSE	FALSE	conserved hypotheticals	information pathways	2
Rv1734c-3	mmpL10-593	FALSE	FALSE	FALSE	FALSE	FALSE	conserved hypotheticals	cell wall and cell processes	2
Rv2434c-276	Rv1734c-3	FALSE	FALSE	FALSE	FALSE	FALSE	cell wall and cell processes	conserved hypotheticals	2
Rv3236c-117	Rv1734c-3	FALSE	FALSE	FALSE	FALSE	FALSE	cell wall and cell processes	conserved hypotheticals	2
PE_PGRS51-7	gyrA-472	FALSE	FALSE	FALSE	TRUE	FALSE	PE/PPE	information pathways	2
PE_PGRS51-7	nrp-133	FALSE	FALSE	FALSE	FALSE	FALSE	PE/PPE	lipid metabolism	2
PE_PGRS51-7	mce1A-380	FALSE	FALSE	FALSE	FALSE	FALSE	PE/PPE	virulence, detoxification, adaptation	2
PE_PGRS51-7	sigG-220	FALSE	FALSE	FALSE	FALSE	FALSE	PE/PPE	information pathways	2
PE_PGRS51-7	mmpL10-593	FALSE	FALSE	FALSE	FALSE	FALSE	PE/PPE	cell wall and cell processes	2
PE_PGRS51-7	Rv2434c-276	FALSE	FALSE	FALSE	FALSE	FALSE	PE/PPE	cell wall and cell processes	2
PE_PGRS51-7	Rv3236c-117	FALSE	FALSE	FALSE	FALSE	FALSE	PE/PPE	cell wall and cell processes	2
Rv2295-206	gyrA-472	FALSE	FALSE	FALSE	TRUE	FALSE	conserved hypotheticals	information pathways	2
Rv2295-206	nrp-133	FALSE	FALSE	FALSE	FALSE	FALSE	conserved hypotheticals	lipid metabolism	2
Rv2295-206	mce1A-380	FALSE	FALSE	FALSE	FALSE	FALSE	conserved hypotheticals	virulence, detoxification, adaptation	2
Rv2295-206	sigG-220	FALSE	FALSE	FALSE	FALSE	FALSE	conserved hypotheticals	information pathways	2
Rv2295-206	mmpL10-593	FALSE	FALSE	FALSE	FALSE	FALSE	conserved hypotheticals	cell wall and cell processes	2
Rv2434c-276	Rv2295-206	FALSE	FALSE	FALSE	FALSE	FALSE	cell wall and cell processes	conserved hypotheticals	2
Rv3236c-117	Rv2295-206	FALSE	FALSE	FALSE	FALSE	FALSE	cell wall and cell processes	conserved hypotheticals	2
Rv0083-17	gyrA-472	FALSE	FALSE	FALSE	TRUE	FALSE	intermediary metabolism and respiration	information pathways	2
nrp-133	Rv0083-17	FALSE	FALSE	FALSE	FALSE	FALSE	lipid metabolism	intermediary metabolism and respiration	2
mce1A-380	Rv0083-17	FALSE	FALSE	FALSE	FALSE	FALSE	virulence, detoxification, adaptation	intermediary metabolism and respiration	2
sigG-220	Rv0083-17	FALSE	FALSE	FALSE	FALSE	FALSE	information pathways	intermediary metabolism and respiration	2
mmpL10-593	Rv0083-17	FALSE	FALSE	FALSE	FALSE	FALSE	cell wall and cell processes	intermediary metabolism and respiration	2
Rv1877-513	gyrA-472	FALSE	FALSE	FALSE	TRUE	FALSE	cell wall and cell processes	information pathways	2
Rv1877-513	nrp-133	FALSE	FALSE	FALSE	FALSE	FALSE	cell wall and cell processes	lipid metabolism	2
Rv1877-513	mce1A-380	FALSE	FALSE	FALSE	FALSE	FALSE	cell wall and cell processes	virulence, detoxification, adaptation	2
Rv1877-513	sigG-220	FALSE	FALSE	FALSE	FALSE	FALSE	cell wall and cell processes	information pathways	2
Rv1877-513	mmpL10-593	FALSE	FALSE	FALSE	FALSE	FALSE	cell wall and cell processes	cell wall and cell processes	2
Rv2434c-276	Rv0083-17	FALSE	FALSE	FALSE	FALSE	FALSE	cell wall and cell processes	intermediary metabolism and respiration	2
Rv2434c-276	Rv1877-513	FALSE	FALSE	FALSE	FALSE	FALSE	cell wall and cell processes	cell wall and cell processes	2
Rv3175-184	gyrA-472	FALSE	FALSE	FALSE	TRUE	FALSE	intermediary metabolism and respiration	information pathways	2
Rv3175-184	nrp-133	FALSE	FALSE	FALSE	FALSE	FALSE	intermediary metabolism and respiration	lipid metabolism	2
Rv3175-184	mce1A-380	FALSE	FALSE	FALSE	FALSE	FALSE	intermediary metabolism and respiration	virulence, detoxification, adaptation	2
Rv3175-184	sigG-220	FALSE	FALSE	FALSE	FALSE	FALSE	intermediary metabolism and respiration	information pathways	2
Rv3175-184	mmpL10-593	FALSE	FALSE	FALSE	FALSE	FALSE	intermediary metabolism and respiration	cell wall and cell processes	2
Rv3175-184	Rv2434c-276	FALSE	FALSE	FALSE	FALSE	FALSE	intermediary metabolism and respiration	cell wall and cell processes	2
Rv3236c-117	Rv0083-17	FALSE	FALSE	FALSE	FALSE	FALSE	cell wall and cell processes	intermediary metabolism and respiration	2
Rv3236c-117	Rv1877-513	FALSE	FALSE	FALSE	FALSE	FALSE	cell wall and cell processes	cell wall and cell processes	2
Rv3236c-117	Rv3175-184	FALSE	FALSE	FALSE	FALSE	FALSE	cell wall and cell processes	intermediary metabolism and respiration	2
Rv0045c-202	gyrA-472	FALSE	FALSE	FALSE	TRUE	FALSE	lipid metabolism	information pathways	2
nrp-133	Rv0045c-202	FALSE	FALSE	FALSE	FALSE	FALSE	lipid metabolism	lipid metabolism	2
mce1A-380	Rv0045c-202	FALSE	FALSE	FALSE	FALSE	FALSE	virulence, detoxification, adaptation	lipid metabolism	2
sigG-220	Rv0045c-202	FALSE	FALSE	FALSE	FALSE	FALSE	information pathways	lipid metabolism	2
mmpL10-593	Rv0045c-202	FALSE	FALSE	FALSE	FALSE	FALSE	cell wall and cell processes	lipid metabolism	2
Rv2434c-276	Rv0045c-202	FALSE	FALSE	FALSE	FALSE	FALSE	cell wall and cell processes	lipid metabolism	2
Rv3236c-117	Rv0045c-202	FALSE	FALSE	FALSE	FALSE	FALSE	cell wall and cell processes	lipid metabolism	2
cobD-175	gyrA-472	FALSE	FALSE	FALSE	TRUE	FALSE	intermediary metabolism and respiration	information pathways	2
cobD-175	nrp-133	FALSE	FALSE	FALSE	FALSE	FALSE	intermediary metabolism and respiration	lipid metabolism	2
cobD-175	mce1A-380	FALSE	FALSE	FALSE	FALSE	FALSE	intermediary metabolism and respiration	virulence, detoxification, adaptation	2
cobD-175	sigG-220	FALSE	FALSE	FALSE	FALSE	FALSE	intermediary metabolism and respiration	information pathways	2
cobD-175	mmpL10-593	FALSE	FALSE	FALSE	FALSE	FALSE	intermediary metabolism and respiration	cell wall and cell processes	2
Rv2434c-276	cobD-175	FALSE	FALSE	FALSE	FALSE	FALSE	cell wall and cell processes	intermediary metabolism and respiration	2
Rv3236c-117	cobD-175	FALSE	FALSE	FALSE	FALSE	FALSE	cell wall and cell processes	intermediary metabolism and respiration	2
Rv3235-101	gyrA-472	FALSE	FALSE	FALSE	TRUE	FALSE	conserved hypotheticals	information pathways	2
Rv3235-101	nrp-133	FALSE	FALSE	FALSE	FALSE	FALSE	conserved hypotheticals	lipid metabolism	2
Rv3235-101	mce1A-380	FALSE	FALSE	FALSE	FALSE	FALSE	conserved hypotheticals	virulence, detoxification, adaptation	2
Rv3235-101	sigG-220	FALSE	FALSE	FALSE	FALSE	FALSE	conserved hypotheticals	information pathways	2
Rv3235-101	mmpL10-593	FALSE	FALSE	FALSE	FALSE	FALSE	conserved hypotheticals	cell wall and cell processes	2
Rv3235-101	Rv2434c-276	FALSE	FALSE	FALSE	FALSE	FALSE	conserved hypotheticals	cell wall and cell processes	2
Rv3236c-117	Rv3235-101	FALSE	FALSE	FALSE	FALSE	FALSE	cell wall and cell processes	conserved hypotheticals	2
groEL1-275	gyrA-472	FALSE	FALSE	FALSE	TRUE	FALSE	virulence, detoxification, adaptation	information pathways	2
groEL1-275	nrp-133	FALSE	FALSE	FALSE	FALSE	FALSE	virulence, detoxification, adaptation	lipid metabolism	2
groEL1-275	mce1A-380	FALSE	FALSE	FALSE	FALSE	FALSE	virulence, detoxification, adaptation	virulence, detoxification, adaptation	2
groEL1-275	sigG-220	FALSE	FALSE	FALSE	FALSE	FALSE	virulence, detoxification, adaptation	information pathways	2
groEL1-275	mmpL10-593	FALSE	FALSE	FALSE	FALSE	FALSE	virulence, detoxification, adaptation	cell wall and cell processes	2
groEL1-275	Rv2434c-276	FALSE	FALSE	FALSE	FALSE	FALSE	virulence, detoxification, adaptation	cell wall and cell processes	2
groEL1-275	Rv3236c-117	FALSE	FALSE	FALSE	FALSE	FALSE	virulence, detoxification, adaptation	cell wall and cell processes	2
Rv0332-249	gyrA-472	FALSE	FALSE	FALSE	TRUE	FALSE	conserved hypotheticals	information pathways	2
Rv0332-249	nrp-133	FALSE	FALSE	FALSE	FALSE	FALSE	conserved hypotheticals	lipid metabolism	2
Rv0332-249	mce1A-380	FALSE	FALSE	FALSE	FALSE	FALSE	conserved hypotheticals	virulence, detoxification, adaptation	2
Rv0332-249	sigG-220	FALSE	FALSE	FALSE	FALSE	FALSE	conserved hypotheticals	information pathways	2
mmpL10-593	Rv0332-249	FALSE	FALSE	FALSE	FALSE	FALSE	cell wall and cell processes	conserved hypotheticals	2
Rv2434c-276	Rv0332-249	FALSE	FALSE	FALSE	FALSE	FALSE	cell wall and cell processes	conserved hypotheticals	2
Rv3236c-117	Rv0332-249	FALSE	FALSE	FALSE	FALSE	FALSE	cell wall and cell processes	conserved hypotheticals	2
glgB-709	gyrA-472	FALSE	FALSE	FALSE	TRUE	FALSE	intermediary metabolism and respiration	information pathways	2
glgB-709	nrp-133	FALSE	FALSE	FALSE	FALSE	FALSE	intermediary metabolism and respiration	lipid metabolism	2
glgB-709	mce1A-380	FALSE	FALSE	FALSE	FALSE	FALSE	intermediary metabolism and respiration	virulence, detoxification, adaptation	2
glgB-709	sigG-220	FALSE	FALSE	FALSE	FALSE	FALSE	intermediary metabolism and respiration	information pathways	2
glgB-709	mmpL10-593	FALSE	FALSE	FALSE	FALSE	FALSE	intermediary metabolism and respiration	cell wall and cell processes	2
Rv2434c-276	glgB-709	FALSE	FALSE	FALSE	FALSE	FALSE	cell wall and cell processes	intermediary metabolism and respiration	2
Rv3236c-117	glgB-709	FALSE	FALSE	FALSE	FALSE	FALSE	cell wall and cell processes	intermediary metabolism and respiration	2
tpx-160	gyrA-472	FALSE	FALSE	FALSE	TRUE	FALSE	virulence, detoxification, adaptation	information pathways	2
tpx-160	nrp-133	FALSE	FALSE	FALSE	FALSE	FALSE	virulence, detoxification, adaptation	lipid metabolism	2
tpx-160	mce1A-380	FALSE	FALSE	FALSE	FALSE	FALSE	virulence, detoxification, adaptation	virulence, detoxification, adaptation	2
tpx-160	sigG-220	FALSE	FALSE	FALSE	FALSE	FALSE	virulence, detoxification, adaptation	information pathways	2
tpx-160	mmpL10-593	FALSE	FALSE	FALSE	FALSE	FALSE	virulence, detoxification, adaptation	cell wall and cell processes	2
Rv2434c-276	tpx-160	FALSE	FALSE	FALSE	FALSE	FALSE	cell wall and cell processes	virulence, detoxification, adaptation	2
Rv3236c-117	tpx-160	FALSE	FALSE	FALSE	FALSE	FALSE	cell wall and cell processes	virulence, detoxification, adaptation	2
Rv3822-167	gyrA-472	FALSE	FALSE	FALSE	TRUE	FALSE	conserved hypotheticals	information pathways	2
Rv3822-167	nrp-133	FALSE	FALSE	FALSE	FALSE	FALSE	conserved hypotheticals	lipid metabolism	2
Rv3822-167	mce1A-380	FALSE	FALSE	FALSE	FALSE	FALSE	conserved hypotheticals	virulence, detoxification, adaptation	2
Rv3822-167	sigG-220	FALSE	FALSE	FALSE	FALSE	FALSE	conserved hypotheticals	information pathways	2
Rv3822-167	mmpL10-593	FALSE	FALSE	FALSE	FALSE	FALSE	conserved hypotheticals	cell wall and cell processes	2
Rv3822-167	Rv2434c-276	FALSE	FALSE	FALSE	FALSE	FALSE	conserved hypotheticals	cell wall and cell processes	2
Rv3822-167	Rv3236c-117	FALSE	FALSE	FALSE	FALSE	FALSE	conserved hypotheticals	cell wall and cell processes	2
Rv1565c-398	gyrA-472	FALSE	FALSE	FALSE	TRUE	FALSE	cell wall and cell processes	information pathways	2
Rv1565c-398	nrp-133	FALSE	FALSE	FALSE	FALSE	FALSE	cell wall and cell processes	lipid metabolism	2
Rv1565c-398	mce1A-380	FALSE	FALSE	FALSE	FALSE	FALSE	cell wall and cell processes	virulence, detoxification, adaptation	2
Rv1565c-398	sigG-220	FALSE	FALSE	FALSE	FALSE	FALSE	cell wall and cell processes	information pathways	2
Rv1565c-398	mmpL10-593	FALSE	FALSE	FALSE	FALSE	FALSE	cell wall and cell processes	cell wall and cell processes	2
Rv2434c-276	Rv1565c-398	FALSE	FALSE	FALSE	FALSE	FALSE	cell wall and cell processes	cell wall and cell processes	2
Rv3236c-117	Rv1565c-398	FALSE	FALSE	FALSE	FALSE	FALSE	cell wall and cell processes	cell wall and cell processes	2
PE_PGRS57-754	PE_PGRS54-1006	FALSE	FALSE	FALSE	FALSE	FALSE	PE/PPE	PE/PPE	4
Rv3090-94	Rv0138-115	FALSE	FALSE	FALSE	FALSE	FALSE	conserved hypotheticals	conserved hypotheticals	3
Rv2082-638	Rv0193c-417	FALSE	FALSE	FALSE	FALSE	FALSE	conserved hypotheticals	conserved hypotheticals	2
Rv3776-329	Rv2082-638	FALSE	FALSE	FALSE	FALSE	FALSE	conserved hypotheticals	conserved hypotheticals	2
Rv0958-317	eccC3-711	FALSE	FALSE	FALSE	FALSE	FALSE	intermediary metabolism and respiration	cell wall and cell processes	2
devS-209	Rv0958-317	FALSE	FALSE	FALSE	FALSE	FALSE	regulatory proteins	intermediary metabolism and respiration	2
PE34-52	Rv0958-317	FALSE	FALSE	FALSE	FALSE	FALSE	PE/PPE	intermediary metabolism and respiration	2
Rv3888c-25	mmpL12-694	FALSE	FALSE	FALSE	FALSE	FALSE	cell wall and cell processes	cell wall and cell processes	2
Rv1924c-40	mmpL12-694	FALSE	FALSE	FALSE	FALSE	FALSE	conserved hypotheticals	cell wall and cell processes	2
mmpL12-694	ispE-24	FALSE	FALSE	FALSE	FALSE	FALSE	cell wall and cell processes	intermediary metabolism and respiration	2
ndh-18	mmpL12-694	FALSE	FALSE	FALSE	FALSE	FALSE	intermediary metabolism and respiration	cell wall and cell processes	2
vapC18-69	mmpL12-694	FALSE	FALSE	FALSE	FALSE	FALSE	virulence, detoxification, adaptation	cell wall and cell processes	2
PE_PGRS22-810	PE_PGRS7-785	FALSE	TRUE	FALSE	FALSE	FALSE	PE/PPE	PE/PPE	2
PE_PGRS54-343	PE_PGRS7-1054	FALSE	TRUE	FALSE	FALSE	FALSE	PE/PPE	PE/PPE	4
pks12-1619	Rv1588c-47	TRUE	TRUE	FALSE	FALSE	FALSE	lipid metabolism	insertion seqs and phages	2
Rv3888c-25	pheT-429	FALSE	FALSE	FALSE	FALSE	FALSE	cell wall and cell processes	information pathways	2
Rv3705A-113	pheT-429	FALSE	FALSE	FALSE	FALSE	FALSE	conserved hypotheticals	information pathways	2
Rv3555c-120	pheT-429	FALSE	FALSE	FALSE	FALSE	FALSE	conserved hypotheticals	information pathways	2
PE_PGRS45-43	Rv2512c-9	TRUE	TRUE	FALSE	FALSE	FALSE	PE/PPE	insertion seqs and phages	5
PE_PGRS4-531	celA1-264	FALSE	FALSE	FALSE	FALSE	FALSE	PE/PPE	intermediary metabolism and respiration	2
PE_PGRS4-531	Rv0197-644	FALSE	FALSE	FALSE	FALSE	FALSE	PE/PPE	intermediary metabolism and respiration	2
PE_PGRS4-531	fadE5-71	FALSE	FALSE	FALSE	FALSE	FALSE	PE/PPE	lipid metabolism	2
fabH-13	PE_PGRS4-531	FALSE	FALSE	FALSE	FALSE	FALSE	lipid metabolism	PE/PPE	2
Rv1204c-393	PE_PGRS4-531	FALSE	FALSE	FALSE	FALSE	FALSE	conserved hypotheticals	PE/PPE	2
cysM-212	PE_PGRS4-531	FALSE	FALSE	FALSE	FALSE	FALSE	intermediary metabolism and respiration	PE/PPE	2
Rv1429-135	PE_PGRS4-531	FALSE	FALSE	FALSE	FALSE	FALSE	conserved hypotheticals	PE/PPE	2
Rv1863c-83	PE_PGRS4-531	FALSE	FALSE	FALSE	FALSE	FALSE	cell wall and cell processes	PE/PPE	2
Rv2308-31	PE_PGRS4-531	FALSE	FALSE	FALSE	FALSE	FALSE	conserved hypotheticals	PE/PPE	2
mbtJ-8	PE_PGRS4-531	FALSE	FALSE	FALSE	FALSE	FALSE	lipid metabolism	PE/PPE	2
lppR-50	PE_PGRS4-531	FALSE	FALSE	FALSE	FALSE	FALSE	cell wall and cell processes	PE/PPE	2
orn-70	PE_PGRS4-531	FALSE	FALSE	FALSE	FALSE	FALSE	intermediary metabolism and respiration	PE/PPE	2
Rv3712-32	PE_PGRS4-531	FALSE	FALSE	FALSE	FALSE	FALSE	intermediary metabolism and respiration	PE/PPE	2
PE_PGRS57-1251	yrbE1A-63	FALSE	FALSE	FALSE	FALSE	FALSE	PE/PPE	virulence, detoxification, adaptation	2
PE_PGRS57-1251	mce3B-47	FALSE	FALSE	FALSE	FALSE	FALSE	PE/PPE	virulence, detoxification, adaptation	2
eccB1-128	PE_PGRS57-1251	FALSE	FALSE	FALSE	FALSE	FALSE	cell wall and cell processes	PE/PPE	2
fabH-182	cyp138-102	FALSE	FALSE	FALSE	FALSE	FALSE	lipid metabolism	intermediary metabolism and respiration	2
PPE23-363	PPE19-147	FALSE	FALSE	FALSE	FALSE	FALSE	PE/PPE	PE/PPE	1
pks12-3649	lipJ-204	FALSE	FALSE	FALSE	FALSE	FALSE	lipid metabolism	intermediary metabolism and respiration	2
PE_PGRS10-356	PE_PGRS6-194	FALSE	FALSE	FALSE	FALSE	FALSE	PE/PPE	PE/PPE	4
Rv3798-425	Rv1313c-197	TRUE	TRUE	FALSE	FALSE	FALSE	insertion seqs and phages	insertion seqs and phages	1
pheT-506	treY-112	FALSE	FALSE	FALSE	FALSE	FALSE	information pathways	virulence, detoxification, adaptation	2
mce3C-30	Rv1588c-18	FALSE	FALSE	FALSE	FALSE	FALSE	virulence, detoxification, adaptation	insertion seqs and phages	2
Rv2039c-131	Rv0193c-417	FALSE	FALSE	FALSE	FALSE	FALSE	cell wall and cell processes	conserved hypotheticals	2
PE_PGRS28-323	PE_PGRS28-417	FALSE	FALSE	FALSE	FALSE	TRUE	PE/PPE	PE/PPE	4
Rv2039c-131	Rv0891c-37	FALSE	FALSE	FALSE	FALSE	FALSE	cell wall and cell processes	regulatory proteins	2
PE_PGRS27-400	PE_PGRS3-191	FALSE	FALSE	FALSE	FALSE	FALSE	PE/PPE	PE/PPE	4
Rv3633-175	mmpL1-272	FALSE	FALSE	FALSE	FALSE	FALSE	conserved hypotheticals	cell wall and cell processes	2
Rv2464c-12	PE_PGRS28-500	FALSE	FALSE	FALSE	FALSE	FALSE	information pathways	PE/PPE	2
espH-93	PE_PGRS28-500	FALSE	FALSE	FALSE	FALSE	FALSE	cell wall and cell processes	PE/PPE	2
PE_PGRS57-852	PE_PGRS9-576	FALSE	FALSE	FALSE	FALSE	FALSE	PE/PPE	PE/PPE	4
PE_PGRS54-1031	PE_PGRS4-828	FALSE	FALSE	FALSE	FALSE	FALSE	PE/PPE	PE/PPE	4
Rv2024c-154	ctpH-689	FALSE	FALSE	FALSE	FALSE	FALSE	conserved hypotheticals	cell wall and cell processes	2
Rv2024c-154	hemK-194	FALSE	FALSE	FALSE	FALSE	FALSE	conserved hypotheticals	intermediary metabolism and respiration	2
Rv2125-33	Rv2024c-154	FALSE	FALSE	FALSE	FALSE	FALSE	conserved hypotheticals	conserved hypotheticals	2
Rv2567-645	Rv2024c-154	FALSE	FALSE	FALSE	FALSE	FALSE	conserved hypotheticals	conserved hypotheticals	2
ppgK-203	Rv2024c-154	FALSE	FALSE	FALSE	FALSE	FALSE	intermediary metabolism and respiration	conserved hypotheticals	2
dnaQ-211	Rv2024c-154	FALSE	FALSE	FALSE	FALSE	FALSE	information pathways	conserved hypotheticals	2
ppsA-803	ctpH-689	FALSE	FALSE	FALSE	FALSE	FALSE	lipid metabolism	cell wall and cell processes	2
ppsA-803	hemK-194	FALSE	FALSE	FALSE	FALSE	FALSE	lipid metabolism	intermediary metabolism and respiration	2
ppsA-803	Rv2125-33	FALSE	FALSE	FALSE	FALSE	FALSE	lipid metabolism	conserved hypotheticals	2
ppsA-803	Rv2567-645	FALSE	FALSE	FALSE	FALSE	FALSE	lipid metabolism	conserved hypotheticals	2
ppsA-803	ppgK-203	FALSE	FALSE	FALSE	FALSE	FALSE	lipid metabolism	intermediary metabolism and respiration	2
dnaQ-211	ppsA-803	FALSE	FALSE	FALSE	FALSE	FALSE	information pathways	lipid metabolism	2
PE_PGRS57-852	PE_PGRS4-743	FALSE	FALSE	FALSE	FALSE	FALSE	PE/PPE	PE/PPE	4
PPE57-110	PPE57-109	FALSE	FALSE	FALSE	FALSE	TRUE	PE/PPE	PE/PPE	2
PPE60-282	PE_PGRS27-323	TRUE	FALSE	FALSE	FALSE	FALSE	PE/PPE	PE/PPE	4
Rv0613c-104	Rv0149-245	FALSE	FALSE	FALSE	FALSE	FALSE	conserved hypotheticals	intermediary metabolism and respiration	2
Rv0613c-104	aspC-212	FALSE	FALSE	FALSE	FALSE	FALSE	conserved hypotheticals	intermediary metabolism and respiration	2
mshD-178	Rv0613c-104	FALSE	FALSE	FALSE	FALSE	FALSE	intermediary metabolism and respiration	conserved hypotheticals	2
Rv1004c-70	Rv0613c-104	FALSE	FALSE	FALSE	FALSE	FALSE	cell wall and cell processes	conserved hypotheticals	2
parD1-45	Rv0613c-104	FALSE	FALSE	FALSE	FALSE	FALSE	virulence, detoxification, adaptation	conserved hypotheticals	2
pbpB-431	Rv0613c-104	FALSE	FALSE	FALSE	FALSE	FALSE	cell wall and cell processes	conserved hypotheticals	2
lepA-455	Rv0613c-104	FALSE	FALSE	FALSE	FALSE	FALSE	intermediary metabolism and respiration	conserved hypotheticals	2
gdh-598	Rv0613c-104	FALSE	FALSE	FALSE	FALSE	FALSE	intermediary metabolism and respiration	conserved hypotheticals	2
Rv2638-46	Rv0613c-104	FALSE	FALSE	FALSE	FALSE	FALSE	conserved hypotheticals	conserved hypotheticals	2
Rv3041c-105	Rv0613c-104	FALSE	FALSE	FALSE	FALSE	FALSE	cell wall and cell processes	conserved hypotheticals	2
pmmB-33	Rv0613c-104	FALSE	FALSE	FALSE	FALSE	FALSE	intermediary metabolism and respiration	conserved hypotheticals	2
Rv3378c-223	Rv0613c-104	FALSE	FALSE	FALSE	FALSE	FALSE	intermediary metabolism and respiration	conserved hypotheticals	2
PE_PGRS62-429	Rv0613c-104	FALSE	FALSE	FALSE	FALSE	FALSE	PE/PPE	conserved hypotheticals	2
Rv2655c-147	Rv1588c-18	TRUE	FALSE	FALSE	FALSE	FALSE	insertion seqs and phages	insertion seqs and phages	2
Rv1588c-18	PPE21-614	FALSE	TRUE	FALSE	FALSE	FALSE	insertion seqs and phages	PE/PPE	2
hflX-333	Rv1588c-18	TRUE	FALSE	FALSE	FALSE	FALSE	intermediary metabolism and respiration	insertion seqs and phages	2
Rv1588c-18	Rv1097c-6	FALSE	TRUE	FALSE	FALSE	FALSE	insertion seqs and phages	cell wall and cell processes	2
Rv1588c-18	mrp-217	FALSE	TRUE	FALSE	FALSE	FALSE	insertion seqs and phages	intermediary metabolism and respiration	2
ureA-7	Rv1588c-18	TRUE	FALSE	FALSE	FALSE	FALSE	intermediary metabolism and respiration	insertion seqs and phages	2
Rv2597-100	Rv1588c-18	TRUE	FALSE	FALSE	FALSE	FALSE	cell wall and cell processes	insertion seqs and phages	2
aldC-186	Rv1588c-18	TRUE	FALSE	FALSE	FALSE	FALSE	intermediary metabolism and respiration	insertion seqs and phages	2
nat-207	Rv1588c-18	TRUE	FALSE	FALSE	FALSE	FALSE	intermediary metabolism and respiration	insertion seqs and phages	2
Rv3630-190	Rv1588c-18	TRUE	FALSE	FALSE	FALSE	FALSE	cell wall and cell processes	insertion seqs and phages	2
Rv1588c-18	argS-426	FALSE	TRUE	FALSE	FALSE	FALSE	insertion seqs and phages	information pathways	2
Rv2556c-88	Rv1588c-18	TRUE	FALSE	FALSE	FALSE	FALSE	conserved hypotheticals	insertion seqs and phages	2
PE_PGRS41-279	PE_PGRS41-275	FALSE	TRUE	FALSE	FALSE	TRUE	PE/PPE	PE/PPE	3
cysW-141	pks12-2147	FALSE	TRUE	FALSE	FALSE	FALSE	cell wall and cell processes	lipid metabolism	2
pks12-2147	cysK2-93	TRUE	FALSE	FALSE	FALSE	FALSE	lipid metabolism	intermediary metabolism and respiration	2
Rv3466-53	PE_PGRS4-789	FALSE	FALSE	FALSE	FALSE	FALSE	insertion seqs and phages	PE/PPE	3
dctA-88	Rv1523-38	FALSE	FALSE	FALSE	FALSE	FALSE	cell wall and cell processes	intermediary metabolism and respiration	2
pks12-2147	Rv0338c-506	TRUE	FALSE	FALSE	FALSE	FALSE	lipid metabolism	intermediary metabolism and respiration	2
PE_PGRS57-654	PE_PGRS54-1775	FALSE	TRUE	FALSE	FALSE	FALSE	PE/PPE	PE/PPE	4
Rv3827c-252	PE3-14	FALSE	FALSE	FALSE	FALSE	FALSE	insertion seqs and phages	PE/PPE	2
arsB2-402	Rv2370c-34	FALSE	FALSE	FALSE	FALSE	FALSE	cell wall and cell processes	conserved hypotheticals	2
arsB2-402	Rv2488c-628	FALSE	FALSE	FALSE	FALSE	FALSE	cell wall and cell processes	regulatory proteins	2
PPE57-133	Rv0095c-85	FALSE	TRUE	FALSE	FALSE	FALSE	PE/PPE	insertion seqs and phages	3
priA-217	mtc28-59	FALSE	FALSE	FALSE	FALSE	FALSE	information pathways	cell wall and cell processes	2
zwf2-314	priA-217	FALSE	FALSE	FALSE	FALSE	FALSE	intermediary metabolism and respiration	information pathways	2
Rv2750-31	priA-217	FALSE	FALSE	FALSE	FALSE	FALSE	intermediary metabolism and respiration	information pathways	2
PE_PGRS57-445	PE_PGRS3-807	FALSE	FALSE	FALSE	FALSE	FALSE	PE/PPE	PE/PPE	4
PE_PGRS54-1066	lppA-37	FALSE	FALSE	FALSE	FALSE	FALSE	PE/PPE	cell wall and cell processes	4
Rv1460-252	Rv0648-636	FALSE	FALSE	FALSE	FALSE	FALSE	regulatory proteins	intermediary metabolism and respiration	2
mas-353	Rv1460-252	FALSE	FALSE	FALSE	FALSE	FALSE	lipid metabolism	regulatory proteins	2
Rv2958c-187	Rv1460-252	FALSE	FALSE	FALSE	FALSE	FALSE	intermediary metabolism and respiration	regulatory proteins	2
PE_PGRS21-329	PE_PGRS3-263	FALSE	FALSE	FALSE	FALSE	FALSE	PE/PPE	PE/PPE	4
pks12-2147	pitA-49	TRUE	FALSE	FALSE	FALSE	FALSE	lipid metabolism	cell wall and cell processes	2
Rv3680-378	PE_PGRS57-871	FALSE	FALSE	FALSE	FALSE	FALSE	cell wall and cell processes	PE/PPE	4
PPE58-162	PPE58-100	FALSE	FALSE	FALSE	FALSE	TRUE	PE/PPE	PE/PPE	3
PE_PGRS54-153	PE_PGRS4-246	FALSE	FALSE	FALSE	FALSE	FALSE	PE/PPE	PE/PPE	2
PE_PGRS31-248	PE_PGRS31-245	FALSE	FALSE	FALSE	FALSE	TRUE	PE/PPE	PE/PPE	3
Rv3798-425	Rv3798-197	TRUE	TRUE	FALSE	FALSE	TRUE	insertion seqs and phages	insertion seqs and phages	1
PE_PGRS52-591	PE_PGRS52-588	FALSE	FALSE	FALSE	FALSE	TRUE	PE/PPE	PE/PPE	3
lppA-38	PE_PGRS10-277	FALSE	FALSE	FALSE	FALSE	FALSE	cell wall and cell processes	PE/PPE	4
Rv3201c-644	Rv0648-636	FALSE	FALSE	FALSE	FALSE	FALSE	information pathways	intermediary metabolism and respiration	2
Rv3201c-644	mas-353	FALSE	FALSE	FALSE	FALSE	FALSE	information pathways	lipid metabolism	2
Rv3201c-644	Rv2958c-187	FALSE	FALSE	FALSE	FALSE	FALSE	information pathways	intermediary metabolism and respiration	2
PE_PGRS57-857	PE_PGRS43-390	FALSE	FALSE	FALSE	FALSE	FALSE	PE/PPE	PE/PPE	4
vapB22-56	Rv2082-638	FALSE	FALSE	FALSE	FALSE	FALSE	virulence, detoxification, adaptation	conserved hypotheticals	2
PE_PGRS31-564	PE_PGRS4-274	FALSE	FALSE	FALSE	FALSE	FALSE	PE/PPE	PE/PPE	3
Rv3896c-193	pncB1-429	FALSE	FALSE	FALSE	FALSE	FALSE	conserved hypotheticals	intermediary metabolism and respiration	2
PE_PGRS28-323	PE_PGRS10-287	FALSE	FALSE	FALSE	FALSE	FALSE	PE/PPE	PE/PPE	4
Rv3201c-644	grcC2-244	FALSE	FALSE	FALSE	FALSE	FALSE	information pathways	intermediary metabolism and respiration	2
Rv3737-40	pks8-1357	FALSE	FALSE	FALSE	FALSE	FALSE	cell wall and cell processes	lipid metabolism	2
Rv1460-252	mmpL1-272	FALSE	FALSE	FALSE	FALSE	FALSE	regulatory proteins	cell wall and cell processes	2
scoA-231	Rv1460-252	FALSE	FALSE	FALSE	FALSE	FALSE	lipid metabolism	regulatory proteins	2
Rv1460-252	grcC2-244	FALSE	FALSE	FALSE	FALSE	FALSE	regulatory proteins	intermediary metabolism and respiration	2
Rv1460-252	mgtA-153	FALSE	FALSE	FALSE	FALSE	FALSE	regulatory proteins	lipid metabolism	2
scpB-56	Rv1460-252	FALSE	FALSE	FALSE	FALSE	FALSE	cell wall and cell processes	regulatory proteins	2
PE_PGRS54-1519	wag22-308	FALSE	FALSE	FALSE	FALSE	FALSE	PE/PPE	PE/PPE	4
PE_PGRS25-233	PE_PGRS7-1054	FALSE	TRUE	FALSE	FALSE	FALSE	PE/PPE	PE/PPE	4
PE_PGRS25-59	mmpL1-272	FALSE	FALSE	FALSE	FALSE	FALSE	PE/PPE	cell wall and cell processes	2
PE_PGRS54-343	PE_PGRS4-786	FALSE	FALSE	FALSE	FALSE	FALSE	PE/PPE	PE/PPE	4
Rv3201c-644	mgtA-153	FALSE	FALSE	FALSE	FALSE	FALSE	information pathways	lipid metabolism	2
pks8-1357	Rv1453-405	FALSE	FALSE	FALSE	FALSE	FALSE	lipid metabolism	regulatory proteins	2
PE_PGRS54-1276	PE_PGRS23-465	FALSE	FALSE	FALSE	FALSE	FALSE	PE/PPE	PE/PPE	4
rplA-129	PE_PGRS4-531	FALSE	FALSE	FALSE	FALSE	FALSE	information pathways	PE/PPE	2
Rv2414c-126	PE_PGRS4-531	FALSE	FALSE	FALSE	FALSE	FALSE	conserved hypotheticals	PE/PPE	2
Rv2824c-191	PE_PGRS4-531	FALSE	FALSE	FALSE	FALSE	FALSE	conserved hypotheticals	PE/PPE	2
espE-374	PE_PGRS4-531	FALSE	FALSE	FALSE	FALSE	FALSE	cell wall and cell processes	PE/PPE	2
iniB-70	PE_PGRS4-531	FALSE	FALSE	FALSE	FALSE	FALSE	cell wall and cell processes	PE/PPE	2
vapB22-56	Rv2039c-131	FALSE	FALSE	FALSE	FALSE	FALSE	virulence, detoxification, adaptation	cell wall and cell processes	2
ppsA-877	Rv0194-74	FALSE	FALSE	FALSE	FALSE	FALSE	lipid metabolism	cell wall and cell processes	2
pks8-1357	Rv0218-316	FALSE	FALSE	FALSE	FALSE	FALSE	lipid metabolism	cell wall and cell processes	2
wag22-449	PE_PGRS18-43	FALSE	FALSE	FALSE	FALSE	FALSE	PE/PPE	PE/PPE	4
mbtE-816	PE_PGRS4-531	FALSE	FALSE	FALSE	FALSE	FALSE	lipid metabolism	PE/PPE	2
PE_PGRS57-1462	PPE55-643	FALSE	FALSE	FALSE	FALSE	FALSE	PE/PPE	PE/PPE	2
PE_PGRS25-197	PE_PGRS22-558	FALSE	FALSE	FALSE	FALSE	FALSE	PE/PPE	PE/PPE	3
esxU-43	PE_PGRS7-785	FALSE	TRUE	FALSE	FALSE	FALSE	cell wall and cell processes	PE/PPE	2
PE_PGRS45-136	wag22-595	FALSE	FALSE	FALSE	FALSE	FALSE	PE/PPE	PE/PPE	3
PE_PGRS9-380	PE_PGRS9-378	FALSE	FALSE	FALSE	FALSE	TRUE	PE/PPE	PE/PPE	2
PPE30-358	fadE15-258	FALSE	FALSE	FALSE	FALSE	FALSE	PE/PPE	lipid metabolism	2
lppB-38	Rv1760-219	FALSE	FALSE	FALSE	FALSE	FALSE	cell wall and cell processes	lipid metabolism	2
PE_PGRS55-634	PE_PGRS8-151	FALSE	FALSE	FALSE	FALSE	FALSE	PE/PPE	PE/PPE	3
PE_PGRS10-338	PE_PGRS10-287	FALSE	FALSE	FALSE	FALSE	TRUE	PE/PPE	PE/PPE	4
PE_PGRS10-300	PE_PGRS10-199	FALSE	FALSE	FALSE	FALSE	TRUE	PE/PPE	PE/PPE	4
Rv2190c-173	oppD-314	FALSE	FALSE	FALSE	FALSE	FALSE	virulence, detoxification, adaptation	cell wall and cell processes	2
Rv2820c-212	PE_PGRS18-363	FALSE	FALSE	FALSE	FALSE	FALSE	conserved hypotheticals	PE/PPE	2
PE_PGRS27-490	fabH-182	FALSE	FALSE	FALSE	FALSE	FALSE	PE/PPE	lipid metabolism	2
Rv0750-27	Rv0750-11	FALSE	FALSE	FALSE	FALSE	TRUE	conserved hypotheticals	conserved hypotheticals	3
Rv0750-27	Rv0750-9	FALSE	FALSE	FALSE	FALSE	TRUE	conserved hypotheticals	conserved hypotheticals	3
Rv0750-27	Rv0750-7	FALSE	FALSE	FALSE	FALSE	TRUE	conserved hypotheticals	conserved hypotheticals	3
htdY-165	PE_PGRS7-785	FALSE	TRUE	FALSE	FALSE	FALSE	intermediary metabolism and respiration	PE/PPE	2
PE_PGRS7-785	Rv0452-125	TRUE	FALSE	FALSE	FALSE	FALSE	PE/PPE	regulatory proteins	2
Rv2180c-249	PE_PGRS7-785	FALSE	TRUE	FALSE	FALSE	FALSE	cell wall and cell processes	PE/PPE	2
Rv2248-199	PE_PGRS7-785	FALSE	TRUE	FALSE	FALSE	FALSE	conserved hypotheticals	PE/PPE	2
PPE58-109	PPE57-123	FALSE	FALSE	FALSE	FALSE	FALSE	PE/PPE	PE/PPE	3
PE_PGRS10-295	PE_PGRS10-199	FALSE	FALSE	FALSE	FALSE	TRUE	PE/PPE	PE/PPE	4
Rv3633-175	Rv0648-636	FALSE	FALSE	FALSE	FALSE	FALSE	conserved hypotheticals	intermediary metabolism and respiration	2
Rv3633-175	mas-353	FALSE	FALSE	FALSE	FALSE	FALSE	conserved hypotheticals	lipid metabolism	2
Rv3633-175	Rv2958c-187	FALSE	FALSE	FALSE	FALSE	FALSE	conserved hypotheticals	intermediary metabolism and respiration	2
Rv3633-175	grcC2-244	FALSE	FALSE	FALSE	FALSE	FALSE	conserved hypotheticals	intermediary metabolism and respiration	2
Rv3705A-15	galK-119	FALSE	FALSE	FALSE	FALSE	FALSE	conserved hypotheticals	intermediary metabolism and respiration	2
Rv3705A-113	ftsK-123	FALSE	FALSE	FALSE	FALSE	FALSE	conserved hypotheticals	cell wall and cell processes	2
Rv3705A-113	dnaE2-244	FALSE	FALSE	FALSE	FALSE	FALSE	conserved hypotheticals	information pathways	2
Rv3555c-120	ftsK-123	FALSE	FALSE	FALSE	FALSE	FALSE	conserved hypotheticals	cell wall and cell processes	2
Rv3555c-120	dnaE2-244	FALSE	FALSE	FALSE	FALSE	FALSE	conserved hypotheticals	information pathways	2
ftsK-123	ispE-24	FALSE	FALSE	FALSE	FALSE	FALSE	cell wall and cell processes	intermediary metabolism and respiration	2
ftsK-123	ndh-18	FALSE	FALSE	FALSE	FALSE	FALSE	cell wall and cell processes	intermediary metabolism and respiration	2
ftsK-123	vapC18-69	FALSE	FALSE	FALSE	FALSE	FALSE	cell wall and cell processes	virulence, detoxification, adaptation	2
dnaE2-244	ispE-24	FALSE	FALSE	FALSE	FALSE	FALSE	information pathways	intermediary metabolism and respiration	2
dnaE2-244	ndh-18	FALSE	FALSE	FALSE	FALSE	FALSE	information pathways	intermediary metabolism and respiration	2
dnaE2-244	vapC18-69	FALSE	FALSE	FALSE	FALSE	FALSE	information pathways	virulence, detoxification, adaptation	2
ftsK-123	Rv1924c-40	FALSE	FALSE	FALSE	FALSE	FALSE	cell wall and cell processes	conserved hypotheticals	2
dnaE2-244	Rv1924c-40	FALSE	FALSE	FALSE	FALSE	FALSE	information pathways	conserved hypotheticals	2
PE_PGRS7-785	pknA-369	TRUE	FALSE	FALSE	FALSE	FALSE	PE/PPE	regulatory proteins	2
dapC-274	PE_PGRS7-785	FALSE	TRUE	FALSE	FALSE	FALSE	intermediary metabolism and respiration	PE/PPE	2
Rv2621c-190	dctA-88	FALSE	FALSE	FALSE	FALSE	FALSE	regulatory proteins	cell wall and cell processes	2
Rv3633-175	mgtA-153	FALSE	FALSE	FALSE	FALSE	FALSE	conserved hypotheticals	lipid metabolism	2
PE_PGRS28-438	PE_PGRS10-189	FALSE	FALSE	FALSE	FALSE	FALSE	PE/PPE	PE/PPE	4
PE_PGRS52-582	PE_PGRS43-1435	FALSE	FALSE	FALSE	FALSE	FALSE	PE/PPE	PE/PPE	4
Rv2288-54	PE_PGRS34-299	FALSE	FALSE	FALSE	FALSE	FALSE	conserved hypotheticals	PE/PPE	2
ltp4-324	Rv2024c-154	FALSE	FALSE	FALSE	FALSE	FALSE	lipid metabolism	conserved hypotheticals	2
ltp4-324	ppsA-803	FALSE	FALSE	FALSE	FALSE	FALSE	lipid metabolism	lipid metabolism	2
kdpE-60	PE_PGRS7-785	FALSE	TRUE	FALSE	FALSE	FALSE	regulatory proteins	PE/PPE	2
lysX-701	PE_PGRS7-785	FALSE	TRUE	FALSE	FALSE	FALSE	information pathways	PE/PPE	2
Rv3798-425	Rv3798-195	TRUE	TRUE	FALSE	FALSE	TRUE	insertion seqs and phages	insertion seqs and phages	1
PPE56-84	PPE54-2181	FALSE	FALSE	FALSE	FALSE	FALSE	PE/PPE	PE/PPE	2
Rv1226c-278	mmpL1-272	FALSE	FALSE	FALSE	FALSE	FALSE	cell wall and cell processes	cell wall and cell processes	2
PE_PGRS57-857	wag22-563	FALSE	FALSE	FALSE	FALSE	FALSE	PE/PPE	PE/PPE	3
PPE58-166	PPE58-99	FALSE	FALSE	FALSE	FALSE	TRUE	PE/PPE	PE/PPE	3
PPE58-166	PPE58-98	FALSE	FALSE	FALSE	FALSE	TRUE	PE/PPE	PE/PPE	3
PE_PGRS54-865	PE_PGRS3-196	FALSE	FALSE	FALSE	FALSE	FALSE	PE/PPE	PE/PPE	4
ppsA-955	Rv2828c-121	FALSE	FALSE	FALSE	FALSE	FALSE	lipid metabolism	conserved hypotheticals	4
Rv1588c-131	Rv0095c-92	FALSE	FALSE	FALSE	FALSE	FALSE	insertion seqs and phages	insertion seqs and phages	5
PE_PGRS57-852	PE_PGRS57-501	FALSE	FALSE	FALSE	FALSE	TRUE	PE/PPE	PE/PPE	4
PPE34-1313	Rv0095c-94	FALSE	FALSE	FALSE	FALSE	FALSE	PE/PPE	insertion seqs and phages	3
pks12-2147	PPE31-234	TRUE	FALSE	FALSE	FALSE	FALSE	lipid metabolism	PE/PPE	2
PE_PGRS7-785	pknA-370	TRUE	FALSE	FALSE	FALSE	FALSE	PE/PPE	regulatory proteins	2
Rv1986-12	PE_PGRS7-785	FALSE	TRUE	FALSE	FALSE	FALSE	cell wall and cell processes	PE/PPE	2
Rv2488c-265	PE_PGRS7-785	FALSE	TRUE	FALSE	FALSE	FALSE	regulatory proteins	PE/PPE	2
Rv3591c-156	PE_PGRS7-785	FALSE	TRUE	FALSE	FALSE	FALSE	intermediary metabolism and respiration	PE/PPE	2
Rv2025c-331	Rv0913c-126	FALSE	FALSE	FALSE	FALSE	FALSE	cell wall and cell processes	intermediary metabolism and respiration	2
Rv2957-179	Rv2025c-331	FALSE	FALSE	FALSE	FALSE	FALSE	intermediary metabolism and respiration	cell wall and cell processes	2
Rv0913c-126	mmpL1-328	FALSE	FALSE	FALSE	FALSE	FALSE	intermediary metabolism and respiration	cell wall and cell processes	2
Rv2957-179	mmpL1-328	FALSE	FALSE	FALSE	FALSE	FALSE	intermediary metabolism and respiration	cell wall and cell processes	2
Rv3201c-644	mmpL12-694	FALSE	FALSE	FALSE	FALSE	FALSE	information pathways	cell wall and cell processes	2
embB-406	Rv1945-326	FALSE	FALSE	TRUE	FALSE	FALSE	cell wall and cell processes	insertion seqs and phages	4
Rv3896c-193	Rv0194-74	FALSE	FALSE	FALSE	FALSE	FALSE	conserved hypotheticals	cell wall and cell processes	2
PE_PGRS54-1052	PE_PGRS43-1435	TRUE	FALSE	FALSE	FALSE	FALSE	PE/PPE	PE/PPE	4
pks8-1357	recF-245	FALSE	FALSE	FALSE	FALSE	FALSE	lipid metabolism	information pathways	2
espI-183	Rv0987-854	FALSE	TRUE	FALSE	FALSE	FALSE	cell wall and cell processes	cell wall and cell processes	2
oppD-314	lipU-175	FALSE	FALSE	FALSE	FALSE	FALSE	cell wall and cell processes	intermediary metabolism and respiration	2
oppD-314	Rv0484c-159	FALSE	FALSE	FALSE	FALSE	FALSE	cell wall and cell processes	intermediary metabolism and respiration	2
PPE55-673	PPE55-2568	FALSE	TRUE	FALSE	FALSE	TRUE	PE/PPE	PE/PPE	2
Rv0988-191	PE_PGRS7-785	FALSE	TRUE	FALSE	FALSE	FALSE	cell wall and cell processes	PE/PPE	2
Rv2616-5	Rv1588c-18	TRUE	FALSE	FALSE	FALSE	FALSE	conserved hypotheticals	insertion seqs and phages	2
vapB48-49	Rv1588c-18	TRUE	FALSE	FALSE	FALSE	FALSE	virulence, detoxification, adaptation	insertion seqs and phages	2
Rv1588c-18	Rv0943c-280	FALSE	TRUE	FALSE	FALSE	FALSE	insertion seqs and phages	intermediary metabolism and respiration	2
sdhD-84	Rv1588c-18	TRUE	FALSE	FALSE	FALSE	FALSE	intermediary metabolism and respiration	insertion seqs and phages	2
Rv2506-182	Rv1588c-18	TRUE	FALSE	FALSE	FALSE	FALSE	regulatory proteins	insertion seqs and phages	2
PE_PGRS54-1031	Rv0095c-85	FALSE	TRUE	FALSE	FALSE	FALSE	PE/PPE	insertion seqs and phages	4
Rv1288-69	PE_PGRS4-795	FALSE	FALSE	FALSE	FALSE	FALSE	conserved hypotheticals	PE/PPE	3
Rv3175-58	Rv0955-282	FALSE	FALSE	FALSE	FALSE	FALSE	intermediary metabolism and respiration	cell wall and cell processes	2
Rv3175-58	Rv0465c-314	FALSE	FALSE	FALSE	FALSE	FALSE	intermediary metabolism and respiration	regulatory proteins	2
Rv3175-58	rpoC-1092	FALSE	FALSE	FALSE	FALSE	FALSE	intermediary metabolism and respiration	information pathways	2
Rv3175-58	fas-1587	FALSE	FALSE	FALSE	FALSE	FALSE	intermediary metabolism and respiration	lipid metabolism	2
Rv3175-58	Rv1775-226	FALSE	FALSE	FALSE	FALSE	FALSE	intermediary metabolism and respiration	conserved hypotheticals	2
Rv3629c-196	Rv3175-58	FALSE	FALSE	FALSE	FALSE	FALSE	cell wall and cell processes	intermediary metabolism and respiration	2
rimJ-23	PE_PGRS7-785	FALSE	TRUE	FALSE	FALSE	FALSE	information pathways	PE/PPE	2
narJ-179	PE_PGRS7-785	FALSE	TRUE	FALSE	FALSE	FALSE	intermediary metabolism and respiration	PE/PPE	2
Rv1823-24	PE_PGRS7-785	FALSE	TRUE	FALSE	FALSE	FALSE	conserved hypotheticals	PE/PPE	2
Rv1835c-179	PE_PGRS7-785	FALSE	TRUE	FALSE	FALSE	FALSE	conserved hypotheticals	PE/PPE	2
Rv3835-294	PE_PGRS7-785	FALSE	TRUE	FALSE	FALSE	FALSE	cell wall and cell processes	PE/PPE	2
PE_PGRS54-1772	katG-315	FALSE	FALSE	FALSE	TRUE	FALSE	PE/PPE	virulence, detoxification, adaptation	4
wag22-610	wag22-823	FALSE	FALSE	FALSE	FALSE	TRUE	PE/PPE	PE/PPE	3
Rv2015c-222	Rv1765c-222	TRUE	TRUE	FALSE	FALSE	FALSE	conserved hypotheticals	conserved hypotheticals	2
Rv2348c-101	esxP-3	FALSE	TRUE	FALSE	FALSE	FALSE	unknown	cell wall and cell processes	4
PE_PGRS25-59	Rv0648-636	FALSE	FALSE	FALSE	FALSE	FALSE	PE/PPE	intermediary metabolism and respiration	2
mas-353	PE_PGRS25-59	FALSE	FALSE	FALSE	FALSE	FALSE	lipid metabolism	PE/PPE	2
Rv2958c-187	PE_PGRS25-59	FALSE	FALSE	FALSE	FALSE	FALSE	intermediary metabolism and respiration	PE/PPE	2
echA19-86	mce2A-51	FALSE	FALSE	FALSE	FALSE	FALSE	lipid metabolism	virulence, detoxification, adaptation	2
PE_PGRS25-59	grcC2-244	FALSE	FALSE	FALSE	FALSE	FALSE	PE/PPE	intermediary metabolism and respiration	2
PE_PGRS7-785	Rv0245-103	TRUE	FALSE	FALSE	FALSE	FALSE	PE/PPE	intermediary metabolism and respiration	2
glcB-104	PE_PGRS7-785	FALSE	TRUE	FALSE	FALSE	FALSE	intermediary metabolism and respiration	PE/PPE	2
espA-192	pks8-1357	FALSE	FALSE	FALSE	FALSE	FALSE	cell wall and cell processes	lipid metabolism	2
PE_PGRS27-345	PE_PGRS10-357	FALSE	FALSE	FALSE	FALSE	FALSE	PE/PPE	PE/PPE	4
PE_PGRS25-59	mgtA-153	FALSE	FALSE	FALSE	FALSE	FALSE	PE/PPE	lipid metabolism	2
PE_PGRS10-199	PE_PGRS7-313	FALSE	FALSE	FALSE	FALSE	FALSE	PE/PPE	PE/PPE	4
Rv3174-28	PE_PGRS7-785	FALSE	TRUE	FALSE	FALSE	FALSE	intermediary metabolism and respiration	PE/PPE	2
Rv3236c-151	PE_PGRS28-500	FALSE	FALSE	FALSE	FALSE	FALSE	cell wall and cell processes	PE/PPE	2
Rv1587c-184	ponA1-631	TRUE	TRUE	FALSE	FALSE	FALSE	insertion seqs and phages	cell wall and cell processes	3
Rv2020c-71	PE_PGRS4-795	FALSE	FALSE	FALSE	FALSE	FALSE	conserved hypotheticals	PE/PPE	4
mmpL12-694	Rv1460-252	FALSE	FALSE	FALSE	FALSE	FALSE	cell wall and cell processes	regulatory proteins	2
pks8-1357	kdpD-368	FALSE	FALSE	FALSE	FALSE	FALSE	lipid metabolism	regulatory proteins	2
PE_PGRS47-271	PE_PGRS4-246	FALSE	FALSE	FALSE	FALSE	FALSE	PE/PPE	PE/PPE	5
PE_PGRS57-1251	sigE-8	FALSE	FALSE	FALSE	FALSE	FALSE	PE/PPE	information pathways	2
PE_PGRS54-1744	oxyS-142	TRUE	FALSE	FALSE	FALSE	FALSE	PE/PPE	regulatory proteins	2
Rv0797-111	ephF-128	FALSE	FALSE	FALSE	FALSE	FALSE	insertion seqs and phages	virulence, detoxification, adaptation	5
serB2-116	pks12-3649	FALSE	FALSE	FALSE	FALSE	FALSE	intermediary metabolism and respiration	lipid metabolism	2
PE_PGRS13-95	Rv0218-367	FALSE	FALSE	FALSE	FALSE	FALSE	PE/PPE	cell wall and cell processes	3
lytB1-308	fabH-182	FALSE	FALSE	FALSE	FALSE	FALSE	cell wall and cell processes	lipid metabolism	2
Rv2020c-71	PE_PGRS10-295	FALSE	FALSE	FALSE	FALSE	FALSE	conserved hypotheticals	PE/PPE	4
PE_PGRS57-852	ppsC-895	FALSE	FALSE	FALSE	FALSE	FALSE	PE/PPE	lipid metabolism	4
pks8-1357	Rv0192-127	FALSE	FALSE	FALSE	FALSE	FALSE	lipid metabolism	conserved hypotheticals	2
Rv0890c-234	PE_PGRS7-785	FALSE	TRUE	FALSE	FALSE	FALSE	regulatory proteins	PE/PPE	2
mmpL5-767	PE_PGRS7-785	FALSE	TRUE	FALSE	FALSE	FALSE	cell wall and cell processes	PE/PPE	2
vapC38-48	PE_PGRS7-785	FALSE	TRUE	FALSE	FALSE	FALSE	virulence, detoxification, adaptation	PE/PPE	2
Rv1054-77	PE_PGRS7-785	FALSE	TRUE	FALSE	FALSE	FALSE	insertion seqs and phages	PE/PPE	2
sseA-276	PE_PGRS7-785	FALSE	TRUE	FALSE	FALSE	FALSE	intermediary metabolism and respiration	PE/PPE	2
Rv2082-638	Rv0068-214	FALSE	FALSE	FALSE	FALSE	FALSE	conserved hypotheticals	intermediary metabolism and respiration	2
PPE49-259	Rv2028c-156	FALSE	FALSE	FALSE	FALSE	FALSE	PE/PPE	virulence, detoxification, adaptation	2
PPE49-259	ansP1-341	FALSE	FALSE	FALSE	FALSE	FALSE	PE/PPE	cell wall and cell processes	2
PPE49-259	Rv2777c-288	FALSE	FALSE	FALSE	FALSE	FALSE	PE/PPE	conserved hypotheticals	2
PPE49-259	ugpC-57	FALSE	FALSE	FALSE	FALSE	FALSE	PE/PPE	cell wall and cell processes	2
PPE49-259	Rv3060c-94	FALSE	FALSE	FALSE	FALSE	FALSE	PE/PPE	regulatory proteins	2
PE31-53	PPE49-259	FALSE	FALSE	FALSE	FALSE	FALSE	PE/PPE	PE/PPE	2
PE_PGRS53-839	PE_PGRS4-641	FALSE	FALSE	FALSE	FALSE	FALSE	PE/PPE	PE/PPE	4
Rv2407-64	wag22-409	FALSE	FALSE	FALSE	FALSE	FALSE	conserved hypotheticals	PE/PPE	4
tcrY-246	mce2A-51	FALSE	FALSE	FALSE	FALSE	FALSE	regulatory proteins	virulence, detoxification, adaptation	2
Rv3633-175	mmpL12-694	FALSE	FALSE	FALSE	FALSE	FALSE	conserved hypotheticals	cell wall and cell processes	2
oppD-314	gyrB-301	FALSE	FALSE	FALSE	TRUE	FALSE	cell wall and cell processes	information pathways	2
oppD-314	Rv0194-431	FALSE	FALSE	FALSE	FALSE	FALSE	cell wall and cell processes	cell wall and cell processes	2
Rv2235-71	oppD-314	FALSE	FALSE	FALSE	FALSE	FALSE	cell wall and cell processes	cell wall and cell processes	2
mutT4-48	PE_PGRS54-1744	FALSE	TRUE	FALSE	FALSE	FALSE	information pathways	PE/PPE	2
PE_PGRS34-301	PE_PGRS3-557	FALSE	FALSE	FALSE	FALSE	FALSE	PE/PPE	PE/PPE	4
Rv3896c-193	ppsA-877	FALSE	FALSE	FALSE	FALSE	FALSE	conserved hypotheticals	lipid metabolism	2
fabG3-84	Rv1176c-24	FALSE	FALSE	FALSE	FALSE	FALSE	lipid metabolism	conserved hypotheticals	2
pimB-219	Rv1176c-24	FALSE	FALSE	FALSE	FALSE	FALSE	lipid metabolism	conserved hypotheticals	2
qcrB-19	Rv1176c-24	FALSE	FALSE	FALSE	FALSE	FALSE	intermediary metabolism and respiration	conserved hypotheticals	2
amt-97	fabG3-84	FALSE	FALSE	FALSE	FALSE	FALSE	cell wall and cell processes	lipid metabolism	2
amt-97	pimB-219	FALSE	FALSE	FALSE	FALSE	FALSE	cell wall and cell processes	lipid metabolism	2
amt-97	qcrB-19	FALSE	FALSE	FALSE	FALSE	FALSE	cell wall and cell processes	intermediary metabolism and respiration	2
Rv3727-352	Rv1176c-24	FALSE	FALSE	FALSE	FALSE	FALSE	intermediary metabolism and respiration	conserved hypotheticals	2
Rv3727-352	amt-97	FALSE	FALSE	FALSE	FALSE	FALSE	intermediary metabolism and respiration	cell wall and cell processes	2
Rv1429-212	mmpL1-328	FALSE	FALSE	FALSE	FALSE	FALSE	conserved hypotheticals	cell wall and cell processes	2
Rv2963-121	mmpL1-328	FALSE	FALSE	FALSE	FALSE	FALSE	cell wall and cell processes	cell wall and cell processes	2
Rv3161c-233	mmpL1-328	FALSE	FALSE	FALSE	FALSE	FALSE	intermediary metabolism and respiration	cell wall and cell processes	2
Rv3463-195	mmpL1-328	FALSE	FALSE	FALSE	FALSE	FALSE	conserved hypotheticals	cell wall and cell processes	2
embB-306	pncA-97	FALSE	FALSE	TRUE	TRUE	FALSE	cell wall and cell processes	intermediary metabolism and respiration	3
Rv1429-212	Rv0044c-170	FALSE	FALSE	FALSE	FALSE	FALSE	conserved hypotheticals	intermediary metabolism and respiration	2
Rv1429-212	eccD3-251	FALSE	FALSE	FALSE	FALSE	FALSE	conserved hypotheticals	cell wall and cell processes	2
Rv1429-212	Rv1424c-229	FALSE	FALSE	FALSE	FALSE	FALSE	conserved hypotheticals	cell wall and cell processes	2
Rv2963-121	Rv0044c-170	FALSE	FALSE	FALSE	FALSE	FALSE	cell wall and cell processes	intermediary metabolism and respiration	2
Rv2963-121	eccD3-251	FALSE	FALSE	FALSE	FALSE	FALSE	cell wall and cell processes	cell wall and cell processes	2
Rv2963-121	Rv1424c-229	FALSE	FALSE	FALSE	FALSE	FALSE	cell wall and cell processes	cell wall and cell processes	2
Rv3161c-233	Rv0044c-170	FALSE	FALSE	FALSE	FALSE	FALSE	intermediary metabolism and respiration	intermediary metabolism and respiration	2
Rv3161c-233	eccD3-251	FALSE	FALSE	FALSE	FALSE	FALSE	intermediary metabolism and respiration	cell wall and cell processes	2
Rv3161c-233	Rv1424c-229	FALSE	FALSE	FALSE	FALSE	FALSE	intermediary metabolism and respiration	cell wall and cell processes	2
Rv3463-195	Rv0044c-170	FALSE	FALSE	FALSE	FALSE	FALSE	conserved hypotheticals	intermediary metabolism and respiration	2
Rv3463-195	eccD3-251	FALSE	FALSE	FALSE	FALSE	FALSE	conserved hypotheticals	cell wall and cell processes	2
Rv3463-195	Rv1424c-229	FALSE	FALSE	FALSE	FALSE	FALSE	conserved hypotheticals	cell wall and cell processes	2
PPE56-82	PPE54-2181	FALSE	FALSE	FALSE	FALSE	FALSE	PE/PPE	PE/PPE	2
hsaF-34	lytB1-308	FALSE	FALSE	FALSE	FALSE	FALSE	intermediary metabolism and respiration	cell wall and cell processes	2
lytB1-308	Rv1060-133	FALSE	FALSE	FALSE	FALSE	FALSE	cell wall and cell processes	conserved hypotheticals	2
lytB1-308	Rv0654-168	FALSE	FALSE	FALSE	FALSE	FALSE	cell wall and cell processes	intermediary metabolism and respiration	2
cstA-559	pncB1-429	FALSE	FALSE	FALSE	FALSE	FALSE	virulence, detoxification, adaptation	intermediary metabolism and respiration	2
Rv2039c-131	Rv0064-906	FALSE	FALSE	FALSE	FALSE	FALSE	cell wall and cell processes	cell wall and cell processes	2
crp-45	PE_PGRS54-1744	FALSE	TRUE	FALSE	FALSE	FALSE	regulatory proteins	PE/PPE	2
scoA-231	Rv1132-96	FALSE	FALSE	FALSE	FALSE	FALSE	lipid metabolism	cell wall and cell processes	2
dctA-88	Rv0540-28	FALSE	FALSE	FALSE	FALSE	FALSE	cell wall and cell processes	conserved hypotheticals	2
PE_PGRS54-1744	echA4-125	TRUE	FALSE	FALSE	FALSE	FALSE	PE/PPE	lipid metabolism	2
Rv2082-638	ctpH-689	FALSE	FALSE	FALSE	FALSE	FALSE	conserved hypotheticals	cell wall and cell processes	2
Rv2082-638	hemK-194	FALSE	FALSE	FALSE	FALSE	FALSE	conserved hypotheticals	intermediary metabolism and respiration	2
Rv2125-33	Rv2082-638	FALSE	FALSE	FALSE	FALSE	FALSE	conserved hypotheticals	conserved hypotheticals	2
Rv2567-645	Rv2082-638	FALSE	FALSE	FALSE	FALSE	FALSE	conserved hypotheticals	conserved hypotheticals	2
ppgK-203	Rv2082-638	FALSE	FALSE	FALSE	FALSE	FALSE	intermediary metabolism and respiration	conserved hypotheticals	2
dnaQ-211	Rv2082-638	FALSE	FALSE	FALSE	FALSE	FALSE	information pathways	conserved hypotheticals	2
PPE56-84	PPE54-2182	FALSE	FALSE	FALSE	FALSE	FALSE	PE/PPE	PE/PPE	2
Rv2039c-131	Rv0068-214	FALSE	FALSE	FALSE	FALSE	FALSE	cell wall and cell processes	intermediary metabolism and respiration	2
wag22-388	wag22-449	FALSE	FALSE	FALSE	FALSE	TRUE	PE/PPE	PE/PPE	3
Rv2735c-208	Rv0193c-19	FALSE	FALSE	FALSE	FALSE	FALSE	conserved hypotheticals	conserved hypotheticals	2
Rv2735c-208	PPE35-258	FALSE	FALSE	FALSE	FALSE	FALSE	conserved hypotheticals	PE/PPE	2
PE_PGRS53-679	PE_PGRS10-274	FALSE	FALSE	FALSE	FALSE	FALSE	PE/PPE	PE/PPE	4
Rv1588c-18	Rv1520-217	FALSE	TRUE	FALSE	FALSE	FALSE	insertion seqs and phages	intermediary metabolism and respiration	2
wag22-380	wag22-597	FALSE	FALSE	FALSE	FALSE	TRUE	PE/PPE	PE/PPE	3
Rv2020c-71	PE_PGRS3-705	FALSE	FALSE	FALSE	FALSE	FALSE	conserved hypotheticals	PE/PPE	4
Rv3776-329	tcrY-246	FALSE	FALSE	FALSE	FALSE	FALSE	conserved hypotheticals	regulatory proteins	2
Rv3827c-252	Rv3776-329	FALSE	FALSE	FALSE	FALSE	FALSE	insertion seqs and phages	conserved hypotheticals	2
PE_PGRS57-1247	PE_PGRS4-641	FALSE	FALSE	FALSE	FALSE	FALSE	PE/PPE	PE/PPE	3
wag22-380	wag22-600	FALSE	FALSE	FALSE	FALSE	TRUE	PE/PPE	PE/PPE	3
priA-217	Rv0349-17	FALSE	FALSE	FALSE	FALSE	FALSE	information pathways	conserved hypotheticals	2
priA-217	echA2-298	FALSE	FALSE	FALSE	FALSE	FALSE	information pathways	lipid metabolism	2
priA-217	Rv0496-84	FALSE	FALSE	FALSE	FALSE	FALSE	information pathways	conserved hypotheticals	2
priA-217	ctpV-12	FALSE	FALSE	FALSE	FALSE	FALSE	information pathways	cell wall and cell processes	2
priA-217	mfd-46	FALSE	FALSE	FALSE	FALSE	FALSE	information pathways	information pathways	2
priA-217	fadD21-239	FALSE	FALSE	FALSE	FALSE	FALSE	information pathways	lipid metabolism	2
priA-217	Rv1279-310	FALSE	FALSE	FALSE	FALSE	FALSE	information pathways	intermediary metabolism and respiration	2
Rv1810-53	priA-217	FALSE	FALSE	FALSE	FALSE	FALSE	conserved hypotheticals	information pathways	2
rpfE-115	priA-217	FALSE	FALSE	FALSE	FALSE	FALSE	cell wall and cell processes	information pathways	2
Rv2455c-652	priA-217	FALSE	FALSE	FALSE	FALSE	FALSE	intermediary metabolism and respiration	information pathways	2
aglA-37	priA-217	FALSE	FALSE	FALSE	FALSE	FALSE	intermediary metabolism and respiration	information pathways	2
scoB-196	priA-217	FALSE	FALSE	FALSE	FALSE	FALSE	lipid metabolism	information pathways	2
aspS-15	priA-217	FALSE	FALSE	FALSE	FALSE	FALSE	information pathways	information pathways	2
Rv2791c-193	priA-217	FALSE	FALSE	FALSE	FALSE	FALSE	insertion seqs and phages	information pathways	2
gatA-22	priA-217	FALSE	FALSE	FALSE	FALSE	FALSE	information pathways	information pathways	2
serB2-366	priA-217	FALSE	FALSE	FALSE	FALSE	FALSE	intermediary metabolism and respiration	information pathways	2
fbiA-302	priA-217	FALSE	FALSE	FALSE	FALSE	FALSE	intermediary metabolism and respiration	information pathways	2
idsB-291	priA-217	FALSE	FALSE	FALSE	FALSE	FALSE	lipid metabolism	information pathways	2
PPE61-152	priA-217	FALSE	FALSE	FALSE	FALSE	FALSE	PE/PPE	information pathways	2
leuA-91	priA-217	FALSE	FALSE	FALSE	FALSE	FALSE	intermediary metabolism and respiration	information pathways	2
cut5b-96	priA-217	FALSE	FALSE	FALSE	FALSE	FALSE	cell wall and cell processes	information pathways	2
Rv3531c-313	PE_PGRS7-785	FALSE	TRUE	FALSE	FALSE	FALSE	conserved hypotheticals	PE/PPE	2
adoK-31	PE_PGRS28-500	FALSE	FALSE	FALSE	FALSE	FALSE	intermediary metabolism and respiration	PE/PPE	2
PE_PGRS54-1744	Rv3282-80	TRUE	FALSE	FALSE	FALSE	FALSE	PE/PPE	conserved hypotheticals	2
Rv1226c-278	grcC2-244	FALSE	FALSE	FALSE	FALSE	FALSE	cell wall and cell processes	intermediary metabolism and respiration	2
fabH-182	mtc28-59	FALSE	FALSE	FALSE	FALSE	FALSE	lipid metabolism	cell wall and cell processes	2
zwf2-314	fabH-182	FALSE	FALSE	FALSE	FALSE	FALSE	intermediary metabolism and respiration	lipid metabolism	2
Rv2750-31	fabH-182	FALSE	FALSE	FALSE	FALSE	FALSE	intermediary metabolism and respiration	lipid metabolism	2
pks8-1357	dnaB-552	FALSE	FALSE	FALSE	FALSE	FALSE	lipid metabolism	information pathways	2
pks8-1357	mce1F-370	FALSE	FALSE	FALSE	FALSE	FALSE	lipid metabolism	virulence, detoxification, adaptation	2
pks8-1357	Rv0315-260	FALSE	FALSE	FALSE	FALSE	FALSE	lipid metabolism	intermediary metabolism and respiration	2
pks8-1357	mmpL2-426	FALSE	FALSE	FALSE	FALSE	FALSE	lipid metabolism	cell wall and cell processes	2
pks8-1357	Rv0881-115	FALSE	FALSE	FALSE	FALSE	FALSE	lipid metabolism	intermediary metabolism and respiration	2
gdh-1043	pks8-1357	FALSE	FALSE	FALSE	FALSE	FALSE	intermediary metabolism and respiration	lipid metabolism	2
Rv2513-122	pks8-1357	FALSE	FALSE	FALSE	FALSE	FALSE	conserved hypotheticals	lipid metabolism	2
nuoG-604	pks8-1357	FALSE	FALSE	FALSE	FALSE	FALSE	intermediary metabolism and respiration	lipid metabolism	2
Rv1226c-278	mgtA-153	FALSE	FALSE	FALSE	FALSE	FALSE	cell wall and cell processes	lipid metabolism	2
Rv1825-19	Rv1119c-1	FALSE	FALSE	FALSE	FALSE	FALSE	conserved hypotheticals	conserved hypotheticals	2
pks1-543	Rv1119c-1	FALSE	FALSE	FALSE	FALSE	FALSE	lipid metabolism	conserved hypotheticals	2
pks1-543	Rv1825-19	FALSE	FALSE	FALSE	FALSE	FALSE	lipid metabolism	conserved hypotheticals	2
Rv3520c-220	Rv1119c-1	FALSE	FALSE	FALSE	FALSE	FALSE	intermediary metabolism and respiration	conserved hypotheticals	2
Rv3520c-220	Rv1825-19	FALSE	FALSE	FALSE	FALSE	FALSE	intermediary metabolism and respiration	conserved hypotheticals	2
Rv3520c-220	pks1-543	FALSE	FALSE	FALSE	FALSE	FALSE	intermediary metabolism and respiration	lipid metabolism	2
fadD23-343	Rv1119c-1	FALSE	FALSE	FALSE	FALSE	FALSE	lipid metabolism	conserved hypotheticals	2
fadD23-343	Rv1825-19	FALSE	FALSE	FALSE	FALSE	FALSE	lipid metabolism	conserved hypotheticals	2
fadD23-343	pks1-543	FALSE	FALSE	FALSE	FALSE	FALSE	lipid metabolism	lipid metabolism	2
fadD23-343	Rv3520c-220	FALSE	FALSE	FALSE	FALSE	FALSE	lipid metabolism	intermediary metabolism and respiration	2
apa-136	Rv0538-228	TRUE	FALSE	FALSE	FALSE	FALSE	cell wall and cell processes	cell wall and cell processes	2
PE_PGRS54-1744	ccsA-245	TRUE	FALSE	FALSE	FALSE	FALSE	PE/PPE	intermediary metabolism and respiration	2
PE_PGRS54-1744	Rv0575c-238	TRUE	FALSE	FALSE	FALSE	FALSE	PE/PPE	intermediary metabolism and respiration	2
scpB-56	Rv1132-96	FALSE	FALSE	FALSE	FALSE	FALSE	cell wall and cell processes	cell wall and cell processes	2
Rv1226c-278	Rv0648-636	FALSE	FALSE	FALSE	FALSE	FALSE	cell wall and cell processes	intermediary metabolism and respiration	2
mas-353	Rv1226c-278	FALSE	FALSE	FALSE	FALSE	FALSE	lipid metabolism	cell wall and cell processes	2
Rv2958c-187	Rv1226c-278	FALSE	FALSE	FALSE	FALSE	FALSE	intermediary metabolism and respiration	cell wall and cell processes	2
oppD-314	PPE13-382	FALSE	FALSE	FALSE	FALSE	FALSE	cell wall and cell processes	PE/PPE	2
oppD-314	echA4-103	FALSE	FALSE	FALSE	FALSE	FALSE	cell wall and cell processes	lipid metabolism	2
Rv3737-40	mce2A-51	FALSE	FALSE	FALSE	FALSE	FALSE	cell wall and cell processes	virulence, detoxification, adaptation	2
PE_PGRS52-506	purH-316	FALSE	FALSE	FALSE	FALSE	FALSE	PE/PPE	intermediary metabolism and respiration	3
mmpL12-694	PE_PGRS25-59	FALSE	FALSE	FALSE	FALSE	FALSE	cell wall and cell processes	PE/PPE	2
PE_PGRS55-628	PE_PGRS22-230	TRUE	TRUE	FALSE	FALSE	FALSE	PE/PPE	PE/PPE	4
pks12-2147	Rv0572c-31	TRUE	TRUE	FALSE	FALSE	FALSE	lipid metabolism	conserved hypotheticals	2
Rv1730c-438	PE_PGRS7-785	FALSE	TRUE	FALSE	FALSE	FALSE	cell wall and cell processes	PE/PPE	2
PE26-67	PE_PGRS7-785	FALSE	TRUE	FALSE	FALSE	FALSE	PE/PPE	PE/PPE	2
PE_PGRS55-396	PE_PGRS54-1066	FALSE	FALSE	FALSE	FALSE	FALSE	PE/PPE	PE/PPE	4
priA-217	Rv0493c-238	FALSE	FALSE	FALSE	FALSE	FALSE	information pathways	conserved hypotheticals	2
PE_PGRS57-857	PE_PGRS54-1444	FALSE	FALSE	FALSE	FALSE	FALSE	PE/PPE	PE/PPE	4
cobD-79	pks12-3649	FALSE	FALSE	FALSE	FALSE	FALSE	intermediary metabolism and respiration	lipid metabolism	2
PE_PGRS49-194	ahpC-44	FALSE	FALSE	FALSE	FALSE	FALSE	PE/PPE	virulence, detoxification, adaptation	2
PE_PGRS7-785	fadD34-26	TRUE	FALSE	FALSE	FALSE	FALSE	PE/PPE	lipid metabolism	2
Rv2459-342	gyrA-613	FALSE	FALSE	FALSE	TRUE	FALSE	cell wall and cell processes	information pathways	2
Rv2459-342	ctpB-53	FALSE	FALSE	FALSE	FALSE	FALSE	cell wall and cell processes	cell wall and cell processes	2
Rv2459-342	modA-131	FALSE	FALSE	FALSE	FALSE	FALSE	cell wall and cell processes	cell wall and cell processes	2
Rv2459-342	nadE-336	FALSE	FALSE	FALSE	FALSE	FALSE	cell wall and cell processes	intermediary metabolism and respiration	2
Rv2459-342	nadA-292	FALSE	FALSE	FALSE	FALSE	FALSE	cell wall and cell processes	intermediary metabolism and respiration	2
Rv2459-342	Rv1429-156	FALSE	FALSE	FALSE	FALSE	FALSE	cell wall and cell processes	conserved hypotheticals	2
Rv2459-342	ctpG-169	FALSE	FALSE	FALSE	FALSE	FALSE	cell wall and cell processes	cell wall and cell processes	2
sirR-40	Rv2459-342	FALSE	FALSE	FALSE	FALSE	FALSE	regulatory proteins	cell wall and cell processes	2
Rv2459-342	cyp123-372	FALSE	FALSE	FALSE	FALSE	FALSE	cell wall and cell processes	intermediary metabolism and respiration	2
Rv2459-342	Rv2166c-137	FALSE	FALSE	FALSE	FALSE	FALSE	cell wall and cell processes	conserved hypotheticals	2
Rv2459-342	Rv0669c-224	FALSE	FALSE	FALSE	FALSE	FALSE	cell wall and cell processes	intermediary metabolism and respiration	2
Rv2459-342	nlhH-236	FALSE	FALSE	FALSE	FALSE	FALSE	cell wall and cell processes	intermediary metabolism and respiration	2
dinF-21	Rv2459-342	FALSE	FALSE	FALSE	FALSE	FALSE	information pathways	cell wall and cell processes	2
Rv3827c-252	ppsA-877	FALSE	FALSE	FALSE	FALSE	FALSE	insertion seqs and phages	lipid metabolism	2
Rv3201c-644	ftsK-123	FALSE	FALSE	FALSE	FALSE	FALSE	information pathways	cell wall and cell processes	2
dnaE2-244	Rv3201c-644	FALSE	FALSE	FALSE	FALSE	FALSE	information pathways	information pathways	2
PE_PGRS43-1435	PE_PGRS27-228	FALSE	FALSE	FALSE	FALSE	FALSE	PE/PPE	PE/PPE	4
PPE30-358	Rv0465c-314	FALSE	FALSE	FALSE	FALSE	FALSE	PE/PPE	regulatory proteins	2
PPE30-358	Rv0955-282	FALSE	FALSE	FALSE	FALSE	FALSE	PE/PPE	cell wall and cell processes	2
fas-1587	PPE30-358	FALSE	FALSE	FALSE	FALSE	FALSE	lipid metabolism	PE/PPE	2
PPE30-358	rpoC-1092	FALSE	FALSE	FALSE	FALSE	FALSE	PE/PPE	information pathways	2
PPE30-358	Rv1775-226	FALSE	FALSE	FALSE	FALSE	FALSE	PE/PPE	conserved hypotheticals	2
Rv3629c-196	PPE30-358	FALSE	FALSE	FALSE	FALSE	FALSE	cell wall and cell processes	PE/PPE	2
fucA-6	pks6-1402	TRUE	TRUE	FALSE	FALSE	FALSE	intermediary metabolism and respiration	lipid metabolism	2
mtrB-517	pks6-1402	TRUE	TRUE	FALSE	FALSE	FALSE	regulatory proteins	lipid metabolism	2
PE_PGRS10-614	PE_PGRS4-798	FALSE	FALSE	FALSE	FALSE	FALSE	PE/PPE	PE/PPE	4
pks6-1402	PPE3-337	TRUE	TRUE	FALSE	FALSE	FALSE	lipid metabolism	PE/PPE	2
PE_PGRS43-1435	PE_PGRS7-310	FALSE	TRUE	FALSE	FALSE	FALSE	PE/PPE	PE/PPE	4
PE_PGRS55-396	PE_PGRS53-1303	FALSE	FALSE	FALSE	FALSE	FALSE	PE/PPE	PE/PPE	4
katG-315	PE_PGRS10-627	FALSE	FALSE	TRUE	FALSE	FALSE	virulence, detoxification, adaptation	PE/PPE	4
Rv2264c-487	PE_PGRS7-785	FALSE	TRUE	FALSE	FALSE	FALSE	conserved hypotheticals	PE/PPE	2
pks12-3649	cyp132-135	FALSE	FALSE	FALSE	FALSE	FALSE	lipid metabolism	intermediary metabolism and respiration	2
PE_PGRS57-857	PE_PGRS10-714	FALSE	FALSE	FALSE	FALSE	FALSE	PE/PPE	PE/PPE	4
PE_PGRS57-857	PE_PGRS9-576	FALSE	FALSE	FALSE	FALSE	FALSE	PE/PPE	PE/PPE	4
PE_PGRS56-16	Rv1150-120	FALSE	FALSE	FALSE	FALSE	FALSE	PE/PPE	insertion seqs and phages	3
PE_PGRS57-1251	PE_PGRS5-10	FALSE	FALSE	FALSE	FALSE	FALSE	PE/PPE	PE/PPE	2
fucA-6	Rv0538-228	TRUE	FALSE	FALSE	FALSE	FALSE	intermediary metabolism and respiration	cell wall and cell processes	2
mtrB-517	Rv0538-228	TRUE	FALSE	FALSE	FALSE	FALSE	regulatory proteins	cell wall and cell processes	2
PPE56-82	PPE54-2182	FALSE	FALSE	FALSE	FALSE	FALSE	PE/PPE	PE/PPE	2
PE_PGRS28-500	Rv0296c-4	FALSE	FALSE	FALSE	FALSE	FALSE	PE/PPE	intermediary metabolism and respiration	2
PE_PGRS28-500	Rv0314c-154	FALSE	FALSE	FALSE	FALSE	FALSE	PE/PPE	cell wall and cell processes	2
PE_PGRS28-500	lpqM-434	FALSE	FALSE	FALSE	FALSE	FALSE	PE/PPE	cell wall and cell processes	2
PE_PGRS28-500	Rv0610c-283	FALSE	FALSE	FALSE	FALSE	FALSE	PE/PPE	conserved hypotheticals	2
eccC5-957	PE_PGRS28-500	FALSE	FALSE	FALSE	FALSE	FALSE	cell wall and cell processes	PE/PPE	2
caeA-65	PE_PGRS28-500	FALSE	FALSE	FALSE	FALSE	FALSE	cell wall and cell processes	PE/PPE	2
plcB-469	PE_PGRS28-500	FALSE	FALSE	FALSE	FALSE	FALSE	intermediary metabolism and respiration	PE/PPE	2
Rv2781c-124	PE_PGRS28-500	FALSE	FALSE	FALSE	FALSE	FALSE	intermediary metabolism and respiration	PE/PPE	2
PE_PGRS27-345	PE_PGRS10-585	FALSE	FALSE	FALSE	FALSE	FALSE	PE/PPE	PE/PPE	4
Rv0538-228	PPE3-337	FALSE	TRUE	FALSE	FALSE	FALSE	cell wall and cell processes	PE/PPE	2
Rv2560-210	pks6-1402	TRUE	TRUE	FALSE	FALSE	FALSE	cell wall and cell processes	lipid metabolism	2
apa-136	pks6-1402	TRUE	TRUE	FALSE	FALSE	FALSE	cell wall and cell processes	lipid metabolism	2
eccC4-1082	pks12-3649	FALSE	FALSE	FALSE	FALSE	FALSE	cell wall and cell processes	lipid metabolism	2
Rv2082-638	Rv0218-316	FALSE	FALSE	FALSE	FALSE	FALSE	conserved hypotheticals	cell wall and cell processes	2
proV-84	PE_PGRS7-785	FALSE	TRUE	FALSE	FALSE	FALSE	virulence, detoxification, adaptation	PE/PPE	2
mutT2-58	PE_PGRS7-785	FALSE	TRUE	FALSE	FALSE	FALSE	information pathways	PE/PPE	2
fadD36-124	PE_PGRS7-785	FALSE	TRUE	FALSE	FALSE	FALSE	lipid metabolism	PE/PPE	2
Rv2712c-329	PE_PGRS7-785	FALSE	TRUE	FALSE	FALSE	FALSE	conserved hypotheticals	PE/PPE	2
PE35-99	Rv2024c-154	FALSE	FALSE	FALSE	FALSE	FALSE	PE/PPE	conserved hypotheticals	2
PE35-99	ppsA-803	FALSE	FALSE	FALSE	FALSE	FALSE	PE/PPE	lipid metabolism	2
PE_PGRS57-445	PE_PGRS7-1217	FALSE	FALSE	FALSE	FALSE	FALSE	PE/PPE	PE/PPE	4
PE_PGRS28-342	PE_PGRS6-194	TRUE	FALSE	FALSE	FALSE	FALSE	PE/PPE	PE/PPE	4
cyp141-157	ppsA-877	FALSE	FALSE	FALSE	FALSE	FALSE	intermediary metabolism and respiration	lipid metabolism	2
PE_PGRS43-390	PE_PGRS28-342	FALSE	TRUE	FALSE	FALSE	FALSE	PE/PPE	PE/PPE	4
ftsK-123	Rv1460-252	FALSE	FALSE	FALSE	FALSE	FALSE	cell wall and cell processes	regulatory proteins	2
dnaE2-244	Rv1460-252	FALSE	FALSE	FALSE	FALSE	FALSE	information pathways	regulatory proteins	2
Rv2082-638	Rv1453-405	FALSE	FALSE	FALSE	FALSE	FALSE	conserved hypotheticals	regulatory proteins	2
infB-112	katG-315	FALSE	FALSE	FALSE	TRUE	FALSE	information pathways	virulence, detoxification, adaptation	4
ltp4-324	Rv2082-638	FALSE	FALSE	FALSE	FALSE	FALSE	lipid metabolism	conserved hypotheticals	2
cyp141-157	Rv0194-74	FALSE	FALSE	FALSE	FALSE	FALSE	intermediary metabolism and respiration	cell wall and cell processes	2
pks8-1357	pncB1-429	FALSE	FALSE	FALSE	FALSE	FALSE	lipid metabolism	intermediary metabolism and respiration	2
PE_PGRS54-1180	PE_PGRS10-356	FALSE	FALSE	FALSE	FALSE	FALSE	PE/PPE	PE/PPE	4
Rv3737-40	Rv2039c-131	FALSE	FALSE	FALSE	FALSE	FALSE	cell wall and cell processes	cell wall and cell processes	2
moeW-189	Rv0194-86	FALSE	FALSE	FALSE	FALSE	FALSE	intermediary metabolism and respiration	cell wall and cell processes	2
moeW-189	pks7-1814	FALSE	FALSE	FALSE	FALSE	FALSE	intermediary metabolism and respiration	lipid metabolism	2
moeW-189	narK1-234	FALSE	FALSE	FALSE	FALSE	FALSE	intermediary metabolism and respiration	cell wall and cell processes	2
gatA-233	moeW-189	FALSE	FALSE	FALSE	FALSE	FALSE	information pathways	intermediary metabolism and respiration	2
ligA-448	moeW-189	FALSE	FALSE	FALSE	FALSE	FALSE	information pathways	intermediary metabolism and respiration	2
Rv3113-91	moeW-189	FALSE	FALSE	FALSE	FALSE	FALSE	intermediary metabolism and respiration	intermediary metabolism and respiration	2
acrA1-330	moeW-189	FALSE	FALSE	FALSE	FALSE	FALSE	lipid metabolism	intermediary metabolism and respiration	2
esxU-13	moeW-189	FALSE	FALSE	FALSE	FALSE	FALSE	cell wall and cell processes	intermediary metabolism and respiration	2
ligA-448	Rv0194-86	FALSE	FALSE	FALSE	FALSE	FALSE	information pathways	cell wall and cell processes	2
ligA-448	pks7-1814	FALSE	FALSE	FALSE	FALSE	FALSE	information pathways	lipid metabolism	2
ligA-448	narK1-234	FALSE	FALSE	FALSE	FALSE	FALSE	information pathways	cell wall and cell processes	2
ligA-448	gatA-233	FALSE	FALSE	FALSE	FALSE	FALSE	information pathways	information pathways	2
Rv3113-91	ligA-448	FALSE	FALSE	FALSE	FALSE	FALSE	intermediary metabolism and respiration	information pathways	2
acrA1-330	ligA-448	FALSE	FALSE	FALSE	FALSE	FALSE	lipid metabolism	information pathways	2
esxU-13	ligA-448	FALSE	FALSE	FALSE	FALSE	FALSE	cell wall and cell processes	information pathways	2
pks7-1814	Rv0194-86	FALSE	FALSE	FALSE	FALSE	FALSE	lipid metabolism	cell wall and cell processes	2
narK1-234	Rv0194-86	FALSE	FALSE	FALSE	FALSE	FALSE	cell wall and cell processes	cell wall and cell processes	2
narK1-234	pks7-1814	FALSE	FALSE	FALSE	FALSE	FALSE	cell wall and cell processes	lipid metabolism	2
gatA-233	Rv0194-86	FALSE	FALSE	FALSE	FALSE	FALSE	information pathways	cell wall and cell processes	2
gatA-233	pks7-1814	FALSE	FALSE	FALSE	FALSE	FALSE	information pathways	lipid metabolism	2
gatA-233	narK1-234	FALSE	FALSE	FALSE	FALSE	FALSE	information pathways	cell wall and cell processes	2
Rv3113-91	Rv0194-86	FALSE	FALSE	FALSE	FALSE	FALSE	intermediary metabolism and respiration	cell wall and cell processes	2
Rv3113-91	pks7-1814	FALSE	FALSE	FALSE	FALSE	FALSE	intermediary metabolism and respiration	lipid metabolism	2
Rv3113-91	narK1-234	FALSE	FALSE	FALSE	FALSE	FALSE	intermediary metabolism and respiration	cell wall and cell processes	2
Rv3113-91	gatA-233	FALSE	FALSE	FALSE	FALSE	FALSE	intermediary metabolism and respiration	information pathways	2
acrA1-330	Rv0194-86	FALSE	FALSE	FALSE	FALSE	FALSE	lipid metabolism	cell wall and cell processes	2
acrA1-330	pks7-1814	FALSE	FALSE	FALSE	FALSE	FALSE	lipid metabolism	lipid metabolism	2
acrA1-330	narK1-234	FALSE	FALSE	FALSE	FALSE	FALSE	lipid metabolism	cell wall and cell processes	2
acrA1-330	gatA-233	FALSE	FALSE	FALSE	FALSE	FALSE	lipid metabolism	information pathways	2
acrA1-330	Rv3113-91	FALSE	FALSE	FALSE	FALSE	FALSE	lipid metabolism	intermediary metabolism and respiration	2
esxU-13	Rv0194-86	FALSE	FALSE	FALSE	FALSE	FALSE	cell wall and cell processes	cell wall and cell processes	2
esxU-13	pks7-1814	FALSE	FALSE	FALSE	FALSE	FALSE	cell wall and cell processes	lipid metabolism	2
esxU-13	narK1-234	FALSE	FALSE	FALSE	FALSE	FALSE	cell wall and cell processes	cell wall and cell processes	2
esxU-13	gatA-233	FALSE	FALSE	FALSE	FALSE	FALSE	cell wall and cell processes	information pathways	2
esxU-13	Rv3113-91	FALSE	FALSE	FALSE	FALSE	FALSE	cell wall and cell processes	intermediary metabolism and respiration	2
esxU-13	acrA1-330	FALSE	FALSE	FALSE	FALSE	FALSE	cell wall and cell processes	lipid metabolism	2
ugpC-57	Rv0913c-126	FALSE	FALSE	FALSE	FALSE	FALSE	cell wall and cell processes	intermediary metabolism and respiration	2
Rv2028c-156	Rv0913c-126	FALSE	FALSE	FALSE	FALSE	FALSE	virulence, detoxification, adaptation	intermediary metabolism and respiration	2
ansP1-341	Rv0913c-126	FALSE	FALSE	FALSE	FALSE	FALSE	cell wall and cell processes	intermediary metabolism and respiration	2
Rv2777c-288	Rv0913c-126	FALSE	FALSE	FALSE	FALSE	FALSE	conserved hypotheticals	intermediary metabolism and respiration	2
Rv2957-179	Rv2028c-156	FALSE	FALSE	FALSE	FALSE	FALSE	intermediary metabolism and respiration	virulence, detoxification, adaptation	2
Rv2957-179	ansP1-341	FALSE	FALSE	FALSE	FALSE	FALSE	intermediary metabolism and respiration	cell wall and cell processes	2
Rv2957-179	Rv2777c-288	FALSE	FALSE	FALSE	FALSE	FALSE	intermediary metabolism and respiration	conserved hypotheticals	2
Rv2957-179	ugpC-57	FALSE	FALSE	FALSE	FALSE	FALSE	intermediary metabolism and respiration	cell wall and cell processes	2
Rv3060c-94	Rv0913c-126	FALSE	FALSE	FALSE	FALSE	FALSE	regulatory proteins	intermediary metabolism and respiration	2
Rv3060c-94	Rv2957-179	FALSE	FALSE	FALSE	FALSE	FALSE	regulatory proteins	intermediary metabolism and respiration	2
PE31-53	Rv0913c-126	FALSE	FALSE	FALSE	FALSE	FALSE	PE/PPE	intermediary metabolism and respiration	2
PE31-53	Rv2957-179	FALSE	FALSE	FALSE	FALSE	FALSE	PE/PPE	intermediary metabolism and respiration	2
dppA-484	Rv1502-99	FALSE	FALSE	FALSE	FALSE	FALSE	cell wall and cell processes	unknown	2
far-24	PE_PGRS7-785	FALSE	TRUE	FALSE	FALSE	FALSE	lipid metabolism	PE/PPE	2
PE_PGRS56-253	PE_PGRS9-320	FALSE	FALSE	FALSE	FALSE	FALSE	PE/PPE	PE/PPE	5
PE_PGRS53-572	PE_PGRS10-627	FALSE	FALSE	FALSE	FALSE	FALSE	PE/PPE	PE/PPE	4
Rv2039c-131	Rv1453-405	FALSE	FALSE	FALSE	FALSE	FALSE	cell wall and cell processes	regulatory proteins	2
fadH-210	pks6-1402	TRUE	TRUE	FALSE	FALSE	FALSE	lipid metabolism	lipid metabolism	2
Rv2959c-12	Rv2651c-108	FALSE	FALSE	FALSE	FALSE	FALSE	intermediary metabolism and respiration	insertion seqs and phages	2
Rv3282-46	Rv2651c-108	FALSE	FALSE	FALSE	FALSE	FALSE	conserved hypotheticals	insertion seqs and phages	2
Rv2651c-108	Rv0229c-7	FALSE	FALSE	FALSE	FALSE	FALSE	insertion seqs and phages	cell wall and cell processes	2
Rv2651c-108	Rv0372c-156	FALSE	FALSE	FALSE	FALSE	FALSE	insertion seqs and phages	conserved hypotheticals	2
Rv2651c-108	echA2-118	FALSE	FALSE	FALSE	FALSE	FALSE	insertion seqs and phages	lipid metabolism	2
Rv2651c-108	kdpD-791	FALSE	FALSE	FALSE	FALSE	FALSE	insertion seqs and phages	regulatory proteins	2
Rv2651c-108	carB-102	FALSE	FALSE	FALSE	FALSE	FALSE	insertion seqs and phages	intermediary metabolism and respiration	2
Rv2651c-108	Rv1702c-11	FALSE	FALSE	FALSE	FALSE	FALSE	insertion seqs and phages	insertion seqs and phages	2
Rv2651c-108	mbtE-1294	FALSE	FALSE	FALSE	FALSE	FALSE	insertion seqs and phages	lipid metabolism	2
Rv2956-62	Rv2651c-108	FALSE	FALSE	FALSE	FALSE	FALSE	conserved hypotheticals	insertion seqs and phages	2
PPE49-45	Rv2651c-108	FALSE	FALSE	FALSE	FALSE	FALSE	PE/PPE	insertion seqs and phages	2
ppk2-124	Rv2651c-108	FALSE	FALSE	FALSE	FALSE	FALSE	intermediary metabolism and respiration	insertion seqs and phages	2
Rv2082-376	PE_PGRS7-785	FALSE	TRUE	FALSE	FALSE	FALSE	conserved hypotheticals	PE/PPE	2
Rv2078-6	pks6-1402	TRUE	TRUE	FALSE	FALSE	FALSE	conserved hypotheticals	lipid metabolism	2
PE_PGRS57-852	PE_PGRS4-715	FALSE	FALSE	FALSE	FALSE	FALSE	PE/PPE	PE/PPE	4
PE_PGRS28-412	PE_PGRS10-585	FALSE	FALSE	FALSE	FALSE	FALSE	PE/PPE	PE/PPE	4
Rv1816-16	Rv0149-245	FALSE	FALSE	FALSE	FALSE	FALSE	regulatory proteins	intermediary metabolism and respiration	2
Rv1816-16	aspC-212	FALSE	FALSE	FALSE	FALSE	FALSE	regulatory proteins	intermediary metabolism and respiration	2
Rv1816-16	mshD-178	FALSE	FALSE	FALSE	FALSE	FALSE	regulatory proteins	intermediary metabolism and respiration	2
Rv1816-16	Rv1004c-70	FALSE	FALSE	FALSE	FALSE	FALSE	regulatory proteins	cell wall and cell processes	2
parD1-45	Rv1816-16	FALSE	FALSE	FALSE	FALSE	FALSE	virulence, detoxification, adaptation	regulatory proteins	2
pbpB-431	Rv1816-16	FALSE	FALSE	FALSE	FALSE	FALSE	cell wall and cell processes	regulatory proteins	2
lepA-455	Rv1816-16	FALSE	FALSE	FALSE	FALSE	FALSE	intermediary metabolism and respiration	regulatory proteins	2
gdh-598	Rv1816-16	FALSE	FALSE	FALSE	FALSE	FALSE	intermediary metabolism and respiration	regulatory proteins	2
Rv2638-46	Rv1816-16	FALSE	FALSE	FALSE	FALSE	FALSE	conserved hypotheticals	regulatory proteins	2
Rv3041c-105	Rv1816-16	FALSE	FALSE	FALSE	FALSE	FALSE	cell wall and cell processes	regulatory proteins	2
pmmB-33	Rv1816-16	FALSE	FALSE	FALSE	FALSE	FALSE	intermediary metabolism and respiration	regulatory proteins	2
Rv3378c-223	Rv1816-16	FALSE	FALSE	FALSE	FALSE	FALSE	intermediary metabolism and respiration	regulatory proteins	2
PE_PGRS62-429	Rv1816-16	FALSE	FALSE	FALSE	FALSE	FALSE	PE/PPE	regulatory proteins	2
oppD-314	ctpA-62	FALSE	FALSE	FALSE	FALSE	FALSE	cell wall and cell processes	cell wall and cell processes	2
PE_PGRS54-1744	Rv0745-153	TRUE	FALSE	FALSE	FALSE	FALSE	PE/PPE	conserved hypotheticals	2
Rv3896c-193	Rv3827c-252	FALSE	FALSE	FALSE	FALSE	FALSE	conserved hypotheticals	insertion seqs and phages	2
fadH-210	Rv0538-228	TRUE	FALSE	FALSE	FALSE	FALSE	lipid metabolism	cell wall and cell processes	2
Rv2039c-131	Rv0218-316	FALSE	FALSE	FALSE	FALSE	FALSE	cell wall and cell processes	cell wall and cell processes	2
PE_PGRS57-857	PE_PGRS10-295	FALSE	FALSE	FALSE	FALSE	FALSE	PE/PPE	PE/PPE	4
PE_PGRS27-64	trpG-198	FALSE	FALSE	FALSE	FALSE	FALSE	PE/PPE	intermediary metabolism and respiration	2
PE_PGRS27-64	pncB2-226	FALSE	FALSE	FALSE	FALSE	FALSE	PE/PPE	intermediary metabolism and respiration	2
PE_PGRS27-64	trcS-326	FALSE	FALSE	FALSE	FALSE	FALSE	PE/PPE	regulatory proteins	2
PE_PGRS27-64	Rv1184c-233	FALSE	FALSE	FALSE	FALSE	FALSE	PE/PPE	cell wall and cell processes	2
PPE21-605	PE_PGRS27-64	FALSE	FALSE	FALSE	FALSE	FALSE	PE/PPE	PE/PPE	2
PE_PGRS30-975	PE_PGRS27-64	FALSE	FALSE	FALSE	FALSE	FALSE	PE/PPE	PE/PPE	2
mctB-95	PE_PGRS27-64	FALSE	FALSE	FALSE	FALSE	FALSE	cell wall and cell processes	PE/PPE	2
Rv1775-246	PE_PGRS27-64	FALSE	FALSE	FALSE	FALSE	FALSE	conserved hypotheticals	PE/PPE	2
ribA1-257	PE_PGRS27-64	FALSE	FALSE	FALSE	FALSE	FALSE	intermediary metabolism and respiration	PE/PPE	2
Rv2181-41	PE_PGRS27-64	FALSE	FALSE	FALSE	FALSE	FALSE	cell wall and cell processes	PE/PPE	2
qcrA-61	PE_PGRS27-64	FALSE	FALSE	FALSE	FALSE	FALSE	intermediary metabolism and respiration	PE/PPE	2
ugpC-256	PE_PGRS27-64	FALSE	FALSE	FALSE	FALSE	FALSE	cell wall and cell processes	PE/PPE	2
lhr-1101	PE_PGRS27-64	FALSE	FALSE	FALSE	FALSE	FALSE	information pathways	PE/PPE	2
ligC-171	PE_PGRS27-64	FALSE	FALSE	FALSE	FALSE	FALSE	information pathways	PE/PPE	2
Rv3736-63	PE_PGRS27-64	FALSE	FALSE	FALSE	FALSE	FALSE	regulatory proteins	PE/PPE	2
Rv3771c-76	PE_PGRS27-64	FALSE	FALSE	FALSE	FALSE	FALSE	conserved hypotheticals	PE/PPE	2
trxB2-326	PE_PGRS27-64	FALSE	FALSE	FALSE	FALSE	FALSE	intermediary metabolism and respiration	PE/PPE	2
gid-80	PE_PGRS27-64	FALSE	FALSE	TRUE	FALSE	FALSE	cell wall and cell processes	PE/PPE	2
PE_PGRS54-1519	PE_PGRS20-273	FALSE	FALSE	FALSE	FALSE	FALSE	PE/PPE	PE/PPE	4
pks12-1619	PE_PGRS28-412	TRUE	FALSE	FALSE	FALSE	FALSE	lipid metabolism	PE/PPE	4
PE_PGRS41-275	PE_PGRS33-215	TRUE	FALSE	FALSE	FALSE	FALSE	PE/PPE	PE/PPE	4
wag22-171	wag22-232	FALSE	FALSE	FALSE	FALSE	TRUE	PE/PPE	PE/PPE	3
wag22-380	wag22-595	FALSE	FALSE	FALSE	FALSE	TRUE	PE/PPE	PE/PPE	3
kdpD-368	mce2A-51	FALSE	FALSE	FALSE	FALSE	FALSE	regulatory proteins	virulence, detoxification, adaptation	2
cobN-677	PE_PGRS7-785	FALSE	TRUE	FALSE	FALSE	FALSE	intermediary metabolism and respiration	PE/PPE	2
PE_PGRS28-342	PE_PGRS9-576	TRUE	FALSE	FALSE	FALSE	FALSE	PE/PPE	PE/PPE	4
PPE34-1313	Rv1199c-328	FALSE	TRUE	FALSE	FALSE	FALSE	PE/PPE	insertion seqs and phages	4
Rv3329-122	pks6-1402	TRUE	TRUE	FALSE	FALSE	FALSE	intermediary metabolism and respiration	lipid metabolism	2
opcA-192	pks6-1402	TRUE	TRUE	FALSE	FALSE	FALSE	intermediary metabolism and respiration	lipid metabolism	2
PE_PGRS57-996	PE_PGRS50-304	FALSE	FALSE	FALSE	FALSE	FALSE	PE/PPE	PE/PPE	3
metS-39	galU-235	FALSE	FALSE	FALSE	FALSE	FALSE	information pathways	intermediary metabolism and respiration	2
wag22-388	wag22-610	FALSE	FALSE	FALSE	FALSE	TRUE	PE/PPE	PE/PPE	3
PE_PGRS27-323	PE_PGRS10-630	FALSE	FALSE	FALSE	FALSE	FALSE	PE/PPE	PE/PPE	4
pks12-3649	gyrA-95	FALSE	FALSE	FALSE	TRUE	FALSE	lipid metabolism	information pathways	2
wag22-414	PPE13-436	FALSE	TRUE	FALSE	FALSE	FALSE	PE/PPE	PE/PPE	4
esxI-23	PE_PGRS18-43	FALSE	FALSE	FALSE	FALSE	FALSE	cell wall and cell processes	PE/PPE	4
PE_PGRS23-185	Rv0095c-126	FALSE	FALSE	FALSE	FALSE	FALSE	PE/PPE	insertion seqs and phages	4
PE_PGRS15-199	Rv0218-367	FALSE	FALSE	FALSE	FALSE	FALSE	PE/PPE	cell wall and cell processes	3
PE_PGRS21-329	PE_PGRS3-262	FALSE	FALSE	FALSE	FALSE	FALSE	PE/PPE	PE/PPE	4
pks12-3649	grcC2-321	FALSE	FALSE	FALSE	FALSE	FALSE	lipid metabolism	intermediary metabolism and respiration	2
Rv3466-53	PE_PGRS4-77	FALSE	TRUE	FALSE	FALSE	FALSE	insertion seqs and phages	PE/PPE	3
PPE64-340	eccC3-711	FALSE	FALSE	FALSE	FALSE	FALSE	PE/PPE	cell wall and cell processes	2
PPE64-340	devS-209	FALSE	FALSE	FALSE	FALSE	FALSE	PE/PPE	regulatory proteins	2
PE34-52	PPE64-340	FALSE	FALSE	FALSE	FALSE	FALSE	PE/PPE	PE/PPE	2
Rv3329-122	Rv0538-228	TRUE	FALSE	FALSE	FALSE	FALSE	intermediary metabolism and respiration	cell wall and cell processes	2
opcA-192	Rv0538-228	TRUE	FALSE	FALSE	FALSE	FALSE	intermediary metabolism and respiration	cell wall and cell processes	2
Rv2560-210	Rv0538-228	TRUE	FALSE	FALSE	FALSE	FALSE	cell wall and cell processes	cell wall and cell processes	2
ftsK-123	PE_PGRS25-59	FALSE	FALSE	FALSE	FALSE	FALSE	cell wall and cell processes	PE/PPE	2
dnaE2-244	PE_PGRS25-59	FALSE	FALSE	FALSE	FALSE	FALSE	information pathways	PE/PPE	2
PPE18-260	PPE18-249	FALSE	FALSE	FALSE	FALSE	TRUE	PE/PPE	PE/PPE	4
Rv3839-131	dnaJ1-76	TRUE	TRUE	FALSE	FALSE	FALSE	conserved hypotheticals	virulence, detoxification, adaptation	2
PE_PGRS27-351	PE_PGRS27-354	FALSE	FALSE	FALSE	FALSE	TRUE	PE/PPE	PE/PPE	3
nuoG-474	pks12-3649	FALSE	FALSE	FALSE	FALSE	FALSE	intermediary metabolism and respiration	lipid metabolism	2
mmpL12-694	Rv1226c-278	FALSE	FALSE	FALSE	FALSE	FALSE	cell wall and cell processes	cell wall and cell processes	2
Rv2082-638	metS-39	FALSE	FALSE	FALSE	FALSE	FALSE	conserved hypotheticals	information pathways	2
PE_PGRS29-184	Rv0358-123	FALSE	FALSE	FALSE	FALSE	FALSE	PE/PPE	conserved hypotheticals	3
Rv2020c-71	PE_PGRS7-307	FALSE	FALSE	FALSE	FALSE	FALSE	conserved hypotheticals	PE/PPE	4
Rv2082-638	recF-245	FALSE	FALSE	FALSE	FALSE	FALSE	conserved hypotheticals	information pathways	2
PE_PGRS57-852	PE_PGRS50-772	FALSE	FALSE	FALSE	FALSE	FALSE	PE/PPE	PE/PPE	4
PE_PGRS7-1057	PE_PGRS3-299	FALSE	FALSE	FALSE	FALSE	FALSE	PE/PPE	PE/PPE	4
Rv2464c-12	Rv0193c-19	FALSE	FALSE	FALSE	FALSE	FALSE	information pathways	conserved hypotheticals	2
Rv2464c-12	PPE35-258	FALSE	FALSE	FALSE	FALSE	FALSE	information pathways	PE/PPE	2
espH-93	Rv0193c-19	FALSE	FALSE	FALSE	FALSE	FALSE	cell wall and cell processes	conserved hypotheticals	2
espH-93	PPE35-258	FALSE	FALSE	FALSE	FALSE	FALSE	cell wall and cell processes	PE/PPE	2
Rv2816c-38	Rv2652c-119	FALSE	FALSE	FALSE	FALSE	FALSE	conserved hypotheticals	insertion seqs and phages	2
Rv3901c-95	Rv2816c-38	FALSE	FALSE	FALSE	FALSE	FALSE	cell wall and cell processes	conserved hypotheticals	2
Rv2816c-38	Rv2223c-122	FALSE	FALSE	FALSE	FALSE	FALSE	conserved hypotheticals	cell wall and cell processes	2
Rv2816c-38	grcC1-16	FALSE	FALSE	FALSE	FALSE	FALSE	conserved hypotheticals	intermediary metabolism and respiration	2
Rv2816c-38	Rv0698-118	FALSE	FALSE	FALSE	FALSE	FALSE	conserved hypotheticals	conserved hypotheticals	2
Rv1588c-131	Rv0095c-91	FALSE	FALSE	FALSE	FALSE	FALSE	insertion seqs and phages	insertion seqs and phages	5
fabH-182	Rv0139-39	FALSE	FALSE	FALSE	FALSE	FALSE	lipid metabolism	intermediary metabolism and respiration	2
pks12-3649	impA-124	FALSE	TRUE	FALSE	FALSE	FALSE	lipid metabolism	intermediary metabolism and respiration	2
Rv2020c-46	PE_PGRS9-576	FALSE	FALSE	FALSE	FALSE	FALSE	conserved hypotheticals	PE/PPE	4
PE_PGRS21-471	PE_PGRS21-265	TRUE	FALSE	FALSE	FALSE	TRUE	PE/PPE	PE/PPE	2
PE_PGRS25-497	PE_PGRS4-77	FALSE	TRUE	FALSE	FALSE	FALSE	PE/PPE	PE/PPE	3
espA-192	Rv2082-638	FALSE	FALSE	FALSE	FALSE	FALSE	cell wall and cell processes	conserved hypotheticals	2
Rv1588c-18	Rv1366-111	FALSE	TRUE	FALSE	FALSE	FALSE	insertion seqs and phages	conserved hypotheticals	2
espA-128	Rv1588c-18	TRUE	FALSE	FALSE	FALSE	FALSE	cell wall and cell processes	insertion seqs and phages	2
Rv2039c-131	recF-245	FALSE	FALSE	FALSE	FALSE	FALSE	cell wall and cell processes	information pathways	2
PPE55-673	PPE55-2114	FALSE	FALSE	FALSE	FALSE	TRUE	PE/PPE	PE/PPE	2
Rv3468c-62	pks12-3649	FALSE	FALSE	FALSE	FALSE	FALSE	intermediary metabolism and respiration	lipid metabolism	2
PE_PGRS54-1110	katG-315	FALSE	FALSE	FALSE	TRUE	FALSE	PE/PPE	virulence, detoxification, adaptation	4
Rv1132-96	mmpL1-272	FALSE	FALSE	FALSE	FALSE	FALSE	cell wall and cell processes	cell wall and cell processes	2
PE_PGRS27-27	Rv0336-496	FALSE	TRUE	FALSE	FALSE	FALSE	PE/PPE	insertion seqs and phages	4
Rv1972-124	PE_PGRS7-785	FALSE	TRUE	FALSE	FALSE	FALSE	cell wall and cell processes	PE/PPE	2
Rv2082-638	Rv0192-127	FALSE	FALSE	FALSE	FALSE	FALSE	conserved hypotheticals	conserved hypotheticals	2
Rv2078-6	Rv0538-228	TRUE	FALSE	FALSE	FALSE	FALSE	conserved hypotheticals	cell wall and cell processes	2
Rv2807-72	pks6-1402	TRUE	TRUE	FALSE	FALSE	FALSE	conserved hypotheticals	lipid metabolism	2
Rv3555c-120	PE_PGRS28-500	FALSE	FALSE	FALSE	FALSE	FALSE	conserved hypotheticals	PE/PPE	2
PE_PGRS10-593	PE_PGRS9-191	FALSE	FALSE	FALSE	FALSE	FALSE	PE/PPE	PE/PPE	3
Rv3896c-193	cyp141-157	FALSE	FALSE	FALSE	FALSE	FALSE	conserved hypotheticals	intermediary metabolism and respiration	2
ppsA-803	pks8-1357	FALSE	FALSE	FALSE	FALSE	FALSE	lipid metabolism	lipid metabolism	2
espA-192	Rv2039c-131	FALSE	FALSE	FALSE	FALSE	FALSE	cell wall and cell processes	cell wall and cell processes	2
Rv2081c-52	Rv0149-245	FALSE	FALSE	FALSE	FALSE	FALSE	cell wall and cell processes	intermediary metabolism and respiration	2
Rv2081c-52	aspC-212	FALSE	FALSE	FALSE	FALSE	FALSE	cell wall and cell processes	intermediary metabolism and respiration	2
Rv2081c-52	mshD-178	FALSE	FALSE	FALSE	FALSE	FALSE	cell wall and cell processes	intermediary metabolism and respiration	2
Rv2081c-52	Rv1004c-70	FALSE	FALSE	FALSE	FALSE	FALSE	cell wall and cell processes	cell wall and cell processes	2
Rv2081c-52	parD1-45	FALSE	FALSE	FALSE	FALSE	FALSE	cell wall and cell processes	virulence, detoxification, adaptation	2
pbpB-431	Rv2081c-52	FALSE	FALSE	FALSE	FALSE	FALSE	cell wall and cell processes	cell wall and cell processes	2
lepA-455	Rv2081c-52	FALSE	FALSE	FALSE	FALSE	FALSE	intermediary metabolism and respiration	cell wall and cell processes	2
gdh-598	Rv2081c-52	FALSE	FALSE	FALSE	FALSE	FALSE	intermediary metabolism and respiration	cell wall and cell processes	2
Rv2638-46	Rv2081c-52	FALSE	FALSE	FALSE	FALSE	FALSE	conserved hypotheticals	cell wall and cell processes	2
Rv3041c-105	Rv2081c-52	FALSE	FALSE	FALSE	FALSE	FALSE	cell wall and cell processes	cell wall and cell processes	2
pmmB-33	Rv2081c-52	FALSE	FALSE	FALSE	FALSE	FALSE	intermediary metabolism and respiration	cell wall and cell processes	2
Rv3378c-223	Rv2081c-52	FALSE	FALSE	FALSE	FALSE	FALSE	intermediary metabolism and respiration	cell wall and cell processes	2
PE_PGRS62-429	Rv2081c-52	FALSE	FALSE	FALSE	FALSE	FALSE	PE/PPE	cell wall and cell processes	2
pks12-3649	gyrA-668	FALSE	FALSE	FALSE	TRUE	FALSE	lipid metabolism	information pathways	2
Rv2807-72	Rv0538-228	TRUE	FALSE	FALSE	FALSE	FALSE	conserved hypotheticals	cell wall and cell processes	2
Rv2850c-40	PE_PGRS28-500	FALSE	FALSE	FALSE	FALSE	FALSE	intermediary metabolism and respiration	PE/PPE	2
Rv2039c-131	kdpD-368	FALSE	FALSE	FALSE	FALSE	FALSE	cell wall and cell processes	regulatory proteins	2
cobC-207	eccC3-732	FALSE	FALSE	FALSE	FALSE	FALSE	intermediary metabolism and respiration	cell wall and cell processes	2
PE_PGRS28-429	PE_PGRS18-146	FALSE	FALSE	FALSE	FALSE	FALSE	PE/PPE	PE/PPE	4
cobL-205	pks12-3649	FALSE	FALSE	FALSE	FALSE	FALSE	intermediary metabolism and respiration	lipid metabolism	2
Rv3723-241	Rv2653c-24	FALSE	FALSE	FALSE	FALSE	FALSE	cell wall and cell processes	insertion seqs and phages	2
Rv2653c-24	pknL-7	FALSE	FALSE	FALSE	FALSE	FALSE	insertion seqs and phages	regulatory proteins	2
ppsA-955	PE_PGRS42-43	FALSE	FALSE	FALSE	FALSE	FALSE	lipid metabolism	PE/PPE	4
Rv2039c-131	Rv0192-127	FALSE	FALSE	FALSE	FALSE	FALSE	cell wall and cell processes	conserved hypotheticals	2
mbtF-589	pks12-3649	TRUE	FALSE	FALSE	FALSE	FALSE	lipid metabolism	lipid metabolism	2
PE_PGRS4-372	PE_PGRS3-119	FALSE	FALSE	FALSE	FALSE	FALSE	PE/PPE	PE/PPE	3
PE_PGRS56-474	PE_PGRS55-396	TRUE	FALSE	FALSE	FALSE	FALSE	PE/PPE	PE/PPE	4
PE_PGRS54-1180	PE_PGRS54-1112	FALSE	FALSE	FALSE	FALSE	TRUE	PE/PPE	PE/PPE	4
PE_PGRS28-317	PE_PGRS28-323	TRUE	FALSE	FALSE	FALSE	TRUE	PE/PPE	PE/PPE	3
Rv1431-172	Rv0986-32	FALSE	FALSE	FALSE	FALSE	FALSE	cell wall and cell processes	cell wall and cell processes	2
fpg-70	Rv0986-32	FALSE	FALSE	FALSE	FALSE	FALSE	information pathways	cell wall and cell processes	2
fpg-70	Rv1431-172	FALSE	FALSE	FALSE	FALSE	FALSE	information pathways	cell wall and cell processes	2
Rv3531c-238	Rv0986-32	FALSE	FALSE	FALSE	FALSE	FALSE	conserved hypotheticals	cell wall and cell processes	2
Rv3531c-238	Rv1431-172	FALSE	FALSE	FALSE	FALSE	FALSE	conserved hypotheticals	cell wall and cell processes	2
Rv3531c-238	fpg-70	FALSE	FALSE	FALSE	FALSE	FALSE	conserved hypotheticals	information pathways	2
wag22-382	wag22-606	FALSE	FALSE	FALSE	FALSE	TRUE	PE/PPE	PE/PPE	3
Rv3387-194	Rv0083-629	FALSE	FALSE	FALSE	FALSE	FALSE	insertion seqs and phages	intermediary metabolism and respiration	2
Rv3387-194	Rv0897c-295	FALSE	FALSE	FALSE	FALSE	FALSE	insertion seqs and phages	intermediary metabolism and respiration	2
Rv3387-194	ilvA-301	FALSE	FALSE	FALSE	FALSE	FALSE	insertion seqs and phages	intermediary metabolism and respiration	2
Rv3387-194	Rv1638A-73	FALSE	FALSE	FALSE	FALSE	FALSE	insertion seqs and phages	conserved hypotheticals	2
Rv3387-194	PPE23-318	FALSE	FALSE	FALSE	FALSE	FALSE	insertion seqs and phages	PE/PPE	2
Rv3387-194	lppC-171	FALSE	FALSE	FALSE	FALSE	FALSE	insertion seqs and phages	cell wall and cell processes	2
Rv3387-194	Rv1979c-104	FALSE	FALSE	FALSE	FALSE	FALSE	insertion seqs and phages	cell wall and cell processes	2
Rv3387-194	Rv2052c-29	FALSE	FALSE	FALSE	FALSE	FALSE	insertion seqs and phages	conserved hypotheticals	2
Rv3387-194	infB-293	FALSE	FALSE	FALSE	FALSE	FALSE	insertion seqs and phages	information pathways	2
Rv3387-194	pflA-262	FALSE	FALSE	FALSE	FALSE	FALSE	insertion seqs and phages	intermediary metabolism and respiration	2
Rv3835-304	Rv3387-194	FALSE	FALSE	FALSE	FALSE	FALSE	cell wall and cell processes	insertion seqs and phages	2
mazE6-50	Rv0083-629	FALSE	FALSE	FALSE	FALSE	FALSE	virulence, detoxification, adaptation	intermediary metabolism and respiration	2
mazE6-50	Rv0897c-295	FALSE	FALSE	FALSE	FALSE	FALSE	virulence, detoxification, adaptation	intermediary metabolism and respiration	2
mazE6-50	ilvA-301	FALSE	FALSE	FALSE	FALSE	FALSE	virulence, detoxification, adaptation	intermediary metabolism and respiration	2
mazE6-50	Rv1638A-73	FALSE	FALSE	FALSE	FALSE	FALSE	virulence, detoxification, adaptation	conserved hypotheticals	2
mazE6-50	PPE23-318	FALSE	FALSE	FALSE	FALSE	FALSE	virulence, detoxification, adaptation	PE/PPE	2
mazE6-50	lppC-171	FALSE	FALSE	FALSE	FALSE	FALSE	virulence, detoxification, adaptation	cell wall and cell processes	2
mazE6-50	Rv1979c-104	FALSE	FALSE	FALSE	FALSE	FALSE	virulence, detoxification, adaptation	cell wall and cell processes	2
Rv2052c-29	mazE6-50	FALSE	FALSE	FALSE	FALSE	FALSE	conserved hypotheticals	virulence, detoxification, adaptation	2
infB-293	mazE6-50	FALSE	FALSE	FALSE	FALSE	FALSE	information pathways	virulence, detoxification, adaptation	2
pflA-262	mazE6-50	FALSE	FALSE	FALSE	FALSE	FALSE	intermediary metabolism and respiration	virulence, detoxification, adaptation	2
Rv3835-304	mazE6-50	FALSE	FALSE	FALSE	FALSE	FALSE	cell wall and cell processes	virulence, detoxification, adaptation	2
pepB-81	Rv0083-629	FALSE	FALSE	FALSE	FALSE	FALSE	intermediary metabolism and respiration	intermediary metabolism and respiration	2
pepB-81	Rv0897c-295	FALSE	FALSE	FALSE	FALSE	FALSE	intermediary metabolism and respiration	intermediary metabolism and respiration	2
pepB-81	ilvA-301	FALSE	FALSE	FALSE	FALSE	FALSE	intermediary metabolism and respiration	intermediary metabolism and respiration	2
pepB-81	Rv1638A-73	FALSE	FALSE	FALSE	FALSE	FALSE	intermediary metabolism and respiration	conserved hypotheticals	2
pepB-81	PPE23-318	FALSE	FALSE	FALSE	FALSE	FALSE	intermediary metabolism and respiration	PE/PPE	2
pepB-81	lppC-171	FALSE	FALSE	FALSE	FALSE	FALSE	intermediary metabolism and respiration	cell wall and cell processes	2
pepB-81	Rv1979c-104	FALSE	FALSE	FALSE	FALSE	FALSE	intermediary metabolism and respiration	cell wall and cell processes	2
pepB-81	Rv2052c-29	FALSE	FALSE	FALSE	FALSE	FALSE	intermediary metabolism and respiration	conserved hypotheticals	2
infB-293	pepB-81	FALSE	FALSE	FALSE	FALSE	FALSE	information pathways	intermediary metabolism and respiration	2
Rv3087-113	Rv0083-629	FALSE	FALSE	FALSE	FALSE	FALSE	lipid metabolism	intermediary metabolism and respiration	2
Rv3087-113	Rv0897c-295	FALSE	FALSE	FALSE	FALSE	FALSE	lipid metabolism	intermediary metabolism and respiration	2
Rv3087-113	ilvA-301	FALSE	FALSE	FALSE	FALSE	FALSE	lipid metabolism	intermediary metabolism and respiration	2
Rv3087-113	Rv1638A-73	FALSE	FALSE	FALSE	FALSE	FALSE	lipid metabolism	conserved hypotheticals	2
Rv3087-113	PPE23-318	FALSE	FALSE	FALSE	FALSE	FALSE	lipid metabolism	PE/PPE	2
Rv3087-113	lppC-171	FALSE	FALSE	FALSE	FALSE	FALSE	lipid metabolism	cell wall and cell processes	2
Rv3087-113	Rv1979c-104	FALSE	FALSE	FALSE	FALSE	FALSE	lipid metabolism	cell wall and cell processes	2
Rv3087-113	Rv2052c-29	FALSE	FALSE	FALSE	FALSE	FALSE	lipid metabolism	conserved hypotheticals	2
Rv3087-113	infB-293	FALSE	FALSE	FALSE	FALSE	FALSE	lipid metabolism	information pathways	2
pflA-262	pepB-81	FALSE	FALSE	FALSE	FALSE	FALSE	intermediary metabolism and respiration	intermediary metabolism and respiration	2
pflA-262	Rv3087-113	FALSE	FALSE	FALSE	FALSE	FALSE	intermediary metabolism and respiration	lipid metabolism	2
Rv3835-304	pepB-81	FALSE	FALSE	FALSE	FALSE	FALSE	cell wall and cell processes	intermediary metabolism and respiration	2
Rv3835-304	Rv3087-113	FALSE	FALSE	FALSE	FALSE	FALSE	cell wall and cell processes	lipid metabolism	2
Rv3294c-116	Rv0083-629	FALSE	FALSE	FALSE	FALSE	FALSE	conserved hypotheticals	intermediary metabolism and respiration	2
Rv3294c-116	Rv0897c-295	FALSE	FALSE	FALSE	FALSE	FALSE	conserved hypotheticals	intermediary metabolism and respiration	2
Rv3294c-116	ilvA-301	FALSE	FALSE	FALSE	FALSE	FALSE	conserved hypotheticals	intermediary metabolism and respiration	2
Rv3294c-116	Rv1638A-73	FALSE	FALSE	FALSE	FALSE	FALSE	conserved hypotheticals	conserved hypotheticals	2
Rv3294c-116	PPE23-318	FALSE	FALSE	FALSE	FALSE	FALSE	conserved hypotheticals	PE/PPE	2
Rv3294c-116	lppC-171	FALSE	FALSE	FALSE	FALSE	FALSE	conserved hypotheticals	cell wall and cell processes	2
Rv3294c-116	Rv1979c-104	FALSE	FALSE	FALSE	FALSE	FALSE	conserved hypotheticals	cell wall and cell processes	2
Rv3294c-116	Rv2052c-29	FALSE	FALSE	FALSE	FALSE	FALSE	conserved hypotheticals	conserved hypotheticals	2
Rv3294c-116	infB-293	FALSE	FALSE	FALSE	FALSE	FALSE	conserved hypotheticals	information pathways	2
Rv3294c-116	pflA-262	FALSE	FALSE	FALSE	FALSE	FALSE	conserved hypotheticals	intermediary metabolism and respiration	2
Rv3835-304	Rv3294c-116	FALSE	FALSE	FALSE	FALSE	FALSE	cell wall and cell processes	conserved hypotheticals	2
cysM-116	Rv0083-629	FALSE	FALSE	FALSE	FALSE	FALSE	intermediary metabolism and respiration	intermediary metabolism and respiration	2
cysM-116	Rv0897c-295	FALSE	FALSE	FALSE	FALSE	FALSE	intermediary metabolism and respiration	intermediary metabolism and respiration	2
ilvA-301	cysM-116	FALSE	FALSE	FALSE	FALSE	FALSE	intermediary metabolism and respiration	intermediary metabolism and respiration	2
Rv1638A-73	cysM-116	FALSE	FALSE	FALSE	FALSE	FALSE	conserved hypotheticals	intermediary metabolism and respiration	2
PPE23-318	cysM-116	FALSE	FALSE	FALSE	FALSE	FALSE	PE/PPE	intermediary metabolism and respiration	2
lppC-171	cysM-116	FALSE	FALSE	FALSE	FALSE	FALSE	cell wall and cell processes	intermediary metabolism and respiration	2
Rv1979c-104	cysM-116	FALSE	FALSE	FALSE	FALSE	FALSE	cell wall and cell processes	intermediary metabolism and respiration	2
Rv2052c-29	cysM-116	FALSE	FALSE	FALSE	FALSE	FALSE	conserved hypotheticals	intermediary metabolism and respiration	2
infB-293	cysM-116	FALSE	FALSE	FALSE	FALSE	FALSE	information pathways	intermediary metabolism and respiration	2
pflA-262	cysM-116	FALSE	FALSE	FALSE	FALSE	FALSE	intermediary metabolism and respiration	intermediary metabolism and respiration	2
Rv3835-304	cysM-116	FALSE	FALSE	FALSE	FALSE	FALSE	cell wall and cell processes	intermediary metabolism and respiration	2
narL-64	Rv0083-629	FALSE	FALSE	FALSE	FALSE	FALSE	regulatory proteins	intermediary metabolism and respiration	2
Rv0897c-295	narL-64	FALSE	FALSE	FALSE	FALSE	FALSE	intermediary metabolism and respiration	regulatory proteins	2
ilvA-301	narL-64	FALSE	FALSE	FALSE	FALSE	FALSE	intermediary metabolism and respiration	regulatory proteins	2
Rv1638A-73	narL-64	FALSE	FALSE	FALSE	FALSE	FALSE	conserved hypotheticals	regulatory proteins	2
PPE23-318	narL-64	FALSE	FALSE	FALSE	FALSE	FALSE	PE/PPE	regulatory proteins	2
lppC-171	narL-64	FALSE	FALSE	FALSE	FALSE	FALSE	cell wall and cell processes	regulatory proteins	2
Rv1979c-104	narL-64	FALSE	FALSE	FALSE	FALSE	FALSE	cell wall and cell processes	regulatory proteins	2
Rv2052c-29	narL-64	FALSE	FALSE	FALSE	FALSE	FALSE	conserved hypotheticals	regulatory proteins	2
infB-293	narL-64	FALSE	FALSE	FALSE	FALSE	FALSE	information pathways	regulatory proteins	2
pflA-262	narL-64	FALSE	FALSE	FALSE	FALSE	FALSE	intermediary metabolism and respiration	regulatory proteins	2
sdhB-13	Rv0083-629	FALSE	FALSE	FALSE	FALSE	FALSE	intermediary metabolism and respiration	intermediary metabolism and respiration	2
sdhB-13	Rv0897c-295	FALSE	FALSE	FALSE	FALSE	FALSE	intermediary metabolism and respiration	intermediary metabolism and respiration	2
sdhB-13	ilvA-301	FALSE	FALSE	FALSE	FALSE	FALSE	intermediary metabolism and respiration	intermediary metabolism and respiration	2
sdhB-13	Rv1638A-73	FALSE	FALSE	FALSE	FALSE	FALSE	intermediary metabolism and respiration	conserved hypotheticals	2
sdhB-13	PPE23-318	FALSE	FALSE	FALSE	FALSE	FALSE	intermediary metabolism and respiration	PE/PPE	2
sdhB-13	lppC-171	FALSE	FALSE	FALSE	FALSE	FALSE	intermediary metabolism and respiration	cell wall and cell processes	2
sdhB-13	Rv1979c-104	FALSE	FALSE	FALSE	FALSE	FALSE	intermediary metabolism and respiration	cell wall and cell processes	2
sdhB-13	Rv2052c-29	FALSE	FALSE	FALSE	FALSE	FALSE	intermediary metabolism and respiration	conserved hypotheticals	2
sdhB-13	infB-293	FALSE	FALSE	FALSE	FALSE	FALSE	intermediary metabolism and respiration	information pathways	2
sdhB-13	pflA-262	FALSE	FALSE	FALSE	FALSE	FALSE	intermediary metabolism and respiration	intermediary metabolism and respiration	2
Rv3835-304	narL-64	FALSE	FALSE	FALSE	FALSE	FALSE	cell wall and cell processes	regulatory proteins	2
Rv3835-304	sdhB-13	FALSE	FALSE	FALSE	FALSE	FALSE	cell wall and cell processes	intermediary metabolism and respiration	2
metK-141	Rv0083-629	FALSE	FALSE	FALSE	FALSE	FALSE	intermediary metabolism and respiration	intermediary metabolism and respiration	2
metK-141	Rv0897c-295	FALSE	FALSE	FALSE	FALSE	FALSE	intermediary metabolism and respiration	intermediary metabolism and respiration	2
ilvA-301	metK-141	FALSE	FALSE	FALSE	FALSE	FALSE	intermediary metabolism and respiration	intermediary metabolism and respiration	2
Rv1638A-73	metK-141	FALSE	FALSE	FALSE	FALSE	FALSE	conserved hypotheticals	intermediary metabolism and respiration	2
PPE23-318	metK-141	FALSE	FALSE	FALSE	FALSE	FALSE	PE/PPE	intermediary metabolism and respiration	2
lppC-171	metK-141	FALSE	FALSE	FALSE	FALSE	FALSE	cell wall and cell processes	intermediary metabolism and respiration	2
Rv1979c-104	metK-141	FALSE	FALSE	FALSE	FALSE	FALSE	cell wall and cell processes	intermediary metabolism and respiration	2
Rv2052c-29	metK-141	FALSE	FALSE	FALSE	FALSE	FALSE	conserved hypotheticals	intermediary metabolism and respiration	2
infB-293	metK-141	FALSE	FALSE	FALSE	FALSE	FALSE	information pathways	intermediary metabolism and respiration	2
Rv2897c-279	Rv0083-629	FALSE	FALSE	FALSE	FALSE	FALSE	conserved hypotheticals	intermediary metabolism and respiration	2
Rv2897c-279	Rv0897c-295	FALSE	FALSE	FALSE	FALSE	FALSE	conserved hypotheticals	intermediary metabolism and respiration	2
Rv2897c-279	ilvA-301	FALSE	FALSE	FALSE	FALSE	FALSE	conserved hypotheticals	intermediary metabolism and respiration	2
Rv2897c-279	Rv1638A-73	FALSE	FALSE	FALSE	FALSE	FALSE	conserved hypotheticals	conserved hypotheticals	2
Rv2897c-279	PPE23-318	FALSE	FALSE	FALSE	FALSE	FALSE	conserved hypotheticals	PE/PPE	2
Rv2897c-279	lppC-171	FALSE	FALSE	FALSE	FALSE	FALSE	conserved hypotheticals	cell wall and cell processes	2
Rv2897c-279	Rv1979c-104	FALSE	FALSE	FALSE	FALSE	FALSE	conserved hypotheticals	cell wall and cell processes	2
Rv2897c-279	Rv2052c-29	FALSE	FALSE	FALSE	FALSE	FALSE	conserved hypotheticals	conserved hypotheticals	2
Rv2897c-279	infB-293	FALSE	FALSE	FALSE	FALSE	FALSE	conserved hypotheticals	information pathways	2
pflA-262	metK-141	FALSE	FALSE	FALSE	FALSE	FALSE	intermediary metabolism and respiration	intermediary metabolism and respiration	2
pflA-262	Rv2897c-279	FALSE	FALSE	FALSE	FALSE	FALSE	intermediary metabolism and respiration	conserved hypotheticals	2
Rv3835-304	metK-141	FALSE	FALSE	FALSE	FALSE	FALSE	cell wall and cell processes	intermediary metabolism and respiration	2
Rv3835-304	Rv2897c-279	FALSE	FALSE	FALSE	FALSE	FALSE	cell wall and cell processes	conserved hypotheticals	2
rpsC-267	Rv0083-629	FALSE	FALSE	FALSE	FALSE	FALSE	information pathways	intermediary metabolism and respiration	2
Rv0897c-295	rpsC-267	FALSE	FALSE	FALSE	FALSE	FALSE	intermediary metabolism and respiration	information pathways	2
ilvA-301	rpsC-267	FALSE	FALSE	FALSE	FALSE	FALSE	intermediary metabolism and respiration	information pathways	2
Rv1638A-73	rpsC-267	FALSE	FALSE	FALSE	FALSE	FALSE	conserved hypotheticals	information pathways	2
PPE23-318	rpsC-267	FALSE	FALSE	FALSE	FALSE	FALSE	PE/PPE	information pathways	2
lppC-171	rpsC-267	FALSE	FALSE	FALSE	FALSE	FALSE	cell wall and cell processes	information pathways	2
mazE5-108	Rv0083-629	FALSE	FALSE	FALSE	FALSE	FALSE	virulence, detoxification, adaptation	intermediary metabolism and respiration	2
mazE5-108	Rv0897c-295	FALSE	FALSE	FALSE	FALSE	FALSE	virulence, detoxification, adaptation	intermediary metabolism and respiration	2
mazE5-108	ilvA-301	FALSE	FALSE	FALSE	FALSE	FALSE	virulence, detoxification, adaptation	intermediary metabolism and respiration	2
mazE5-108	Rv1638A-73	FALSE	FALSE	FALSE	FALSE	FALSE	virulence, detoxification, adaptation	conserved hypotheticals	2
mazE5-108	PPE23-318	FALSE	FALSE	FALSE	FALSE	FALSE	virulence, detoxification, adaptation	PE/PPE	2
mazE5-108	lppC-171	FALSE	FALSE	FALSE	FALSE	FALSE	virulence, detoxification, adaptation	cell wall and cell processes	2
Rv1979c-104	rpsC-267	FALSE	FALSE	FALSE	FALSE	FALSE	cell wall and cell processes	information pathways	2
Rv1979c-104	mazE5-108	FALSE	FALSE	FALSE	FALSE	FALSE	cell wall and cell processes	virulence, detoxification, adaptation	2
Rv2052c-29	rpsC-267	FALSE	FALSE	FALSE	FALSE	FALSE	conserved hypotheticals	information pathways	2
Rv2052c-29	mazE5-108	FALSE	FALSE	FALSE	FALSE	FALSE	conserved hypotheticals	virulence, detoxification, adaptation	2
infB-293	rpsC-267	FALSE	FALSE	FALSE	FALSE	FALSE	information pathways	information pathways	2
infB-293	mazE5-108	FALSE	FALSE	FALSE	FALSE	FALSE	information pathways	virulence, detoxification, adaptation	2
pflA-262	rpsC-267	FALSE	FALSE	FALSE	FALSE	FALSE	intermediary metabolism and respiration	information pathways	2
pflA-262	mazE5-108	FALSE	FALSE	FALSE	FALSE	FALSE	intermediary metabolism and respiration	virulence, detoxification, adaptation	2
Rv3835-304	rpsC-267	FALSE	FALSE	FALSE	FALSE	FALSE	cell wall and cell processes	information pathways	2
Rv3835-304	mazE5-108	FALSE	FALSE	FALSE	FALSE	FALSE	cell wall and cell processes	virulence, detoxification, adaptation	2
Rv0519c-271	Rv0083-629	FALSE	FALSE	FALSE	FALSE	FALSE	cell wall and cell processes	intermediary metabolism and respiration	2
Rv0897c-295	Rv0519c-271	FALSE	FALSE	FALSE	FALSE	FALSE	intermediary metabolism and respiration	cell wall and cell processes	2
ilvA-301	Rv0519c-271	FALSE	FALSE	FALSE	FALSE	FALSE	intermediary metabolism and respiration	cell wall and cell processes	2
Rv1638A-73	Rv0519c-271	FALSE	FALSE	FALSE	FALSE	FALSE	conserved hypotheticals	cell wall and cell processes	2
PPE23-318	Rv0519c-271	FALSE	FALSE	FALSE	FALSE	FALSE	PE/PPE	cell wall and cell processes	2
lppC-171	Rv0519c-271	FALSE	FALSE	FALSE	FALSE	FALSE	cell wall and cell processes	cell wall and cell processes	2
Rv1979c-104	Rv0519c-271	FALSE	FALSE	FALSE	FALSE	FALSE	cell wall and cell processes	cell wall and cell processes	2
Rv2052c-29	Rv0519c-271	FALSE	FALSE	FALSE	FALSE	FALSE	conserved hypotheticals	cell wall and cell processes	2
infB-293	Rv0519c-271	FALSE	FALSE	FALSE	FALSE	FALSE	information pathways	cell wall and cell processes	2
pflA-262	Rv0519c-271	FALSE	FALSE	FALSE	FALSE	FALSE	intermediary metabolism and respiration	cell wall and cell processes	2
Rv3835-304	Rv0519c-271	FALSE	FALSE	FALSE	FALSE	FALSE	cell wall and cell processes	cell wall and cell processes	2
rpfE-90	Rv0083-629	FALSE	FALSE	FALSE	FALSE	FALSE	cell wall and cell processes	intermediary metabolism and respiration	2
rpfE-90	Rv0897c-295	FALSE	FALSE	FALSE	FALSE	FALSE	cell wall and cell processes	intermediary metabolism and respiration	2
rpfE-90	ilvA-301	FALSE	FALSE	FALSE	FALSE	FALSE	cell wall and cell processes	intermediary metabolism and respiration	2
rpfE-90	Rv1638A-73	FALSE	FALSE	FALSE	FALSE	FALSE	cell wall and cell processes	conserved hypotheticals	2
rpfE-90	PPE23-318	FALSE	FALSE	FALSE	FALSE	FALSE	cell wall and cell processes	PE/PPE	2
rpfE-90	lppC-171	FALSE	FALSE	FALSE	FALSE	FALSE	cell wall and cell processes	cell wall and cell processes	2
rpfE-90	Rv1979c-104	FALSE	FALSE	FALSE	FALSE	FALSE	cell wall and cell processes	cell wall and cell processes	2
rpfE-90	Rv2052c-29	FALSE	FALSE	FALSE	FALSE	FALSE	cell wall and cell processes	conserved hypotheticals	2
infB-293	rpfE-90	FALSE	FALSE	FALSE	FALSE	FALSE	information pathways	cell wall and cell processes	2
pflA-262	rpfE-90	FALSE	FALSE	FALSE	FALSE	FALSE	intermediary metabolism and respiration	cell wall and cell processes	2
Rv3835-304	rpfE-90	FALSE	FALSE	FALSE	FALSE	FALSE	cell wall and cell processes	cell wall and cell processes	2
Rv2599-55	Rv0083-629	FALSE	FALSE	FALSE	FALSE	FALSE	cell wall and cell processes	intermediary metabolism and respiration	2
Rv2599-55	Rv0897c-295	FALSE	FALSE	FALSE	FALSE	FALSE	cell wall and cell processes	intermediary metabolism and respiration	2
Rv2599-55	ilvA-301	FALSE	FALSE	FALSE	FALSE	FALSE	cell wall and cell processes	intermediary metabolism and respiration	2
Rv2599-55	Rv1638A-73	FALSE	FALSE	FALSE	FALSE	FALSE	cell wall and cell processes	conserved hypotheticals	2
Rv2599-55	PPE23-318	FALSE	FALSE	FALSE	FALSE	FALSE	cell wall and cell processes	PE/PPE	2
Rv2599-55	lppC-171	FALSE	FALSE	FALSE	FALSE	FALSE	cell wall and cell processes	cell wall and cell processes	2
Rv2599-55	Rv1979c-104	FALSE	FALSE	FALSE	FALSE	FALSE	cell wall and cell processes	cell wall and cell processes	2
Rv2599-55	Rv2052c-29	FALSE	FALSE	FALSE	FALSE	FALSE	cell wall and cell processes	conserved hypotheticals	2
infB-293	Rv2599-55	FALSE	FALSE	FALSE	FALSE	FALSE	information pathways	cell wall and cell processes	2
pflA-262	Rv2599-55	FALSE	FALSE	FALSE	FALSE	FALSE	intermediary metabolism and respiration	cell wall and cell processes	2
Rv3835-304	Rv2599-55	FALSE	FALSE	FALSE	FALSE	FALSE	cell wall and cell processes	cell wall and cell processes	2
PE_PGRS54-258	PE_PGRS10-274	FALSE	FALSE	FALSE	FALSE	FALSE	PE/PPE	PE/PPE	4
acs-31	Rv1523-111	FALSE	FALSE	FALSE	FALSE	FALSE	lipid metabolism	intermediary metabolism and respiration	2
PPE46-34	PE_PGRS9-772	TRUE	FALSE	FALSE	FALSE	FALSE	PE/PPE	PE/PPE	3
ansA-281	PE_PGRS7-785	FALSE	TRUE	FALSE	FALSE	FALSE	intermediary metabolism and respiration	PE/PPE	2
PE_PGRS27-295	PE_PGRS13-543	FALSE	FALSE	FALSE	FALSE	FALSE	PE/PPE	PE/PPE	2
PE_PGRS57-445	PE_PGRS38-258	FALSE	FALSE	FALSE	FALSE	FALSE	PE/PPE	PE/PPE	4
Rv2082-638	dnaB-552	FALSE	FALSE	FALSE	FALSE	FALSE	conserved hypotheticals	information pathways	2
Rv2082-638	mce1F-370	FALSE	FALSE	FALSE	FALSE	FALSE	conserved hypotheticals	virulence, detoxification, adaptation	2
Rv2082-638	Rv0315-260	FALSE	FALSE	FALSE	FALSE	FALSE	conserved hypotheticals	intermediary metabolism and respiration	2
Rv2082-638	mmpL2-426	FALSE	FALSE	FALSE	FALSE	FALSE	conserved hypotheticals	cell wall and cell processes	2
Rv2082-638	Rv0881-115	FALSE	FALSE	FALSE	FALSE	FALSE	conserved hypotheticals	intermediary metabolism and respiration	2
gdh-1043	Rv2082-638	FALSE	FALSE	FALSE	FALSE	FALSE	intermediary metabolism and respiration	conserved hypotheticals	2
Rv2513-122	Rv2082-638	FALSE	FALSE	FALSE	FALSE	FALSE	conserved hypotheticals	conserved hypotheticals	2
nuoG-604	Rv2082-638	FALSE	FALSE	FALSE	FALSE	FALSE	intermediary metabolism and respiration	conserved hypotheticals	2
PE_PGRS54-1232	PE_PGRS3-223	TRUE	FALSE	FALSE	FALSE	FALSE	PE/PPE	PE/PPE	4
PE_PGRS57-857	PE_PGRS50-304	FALSE	FALSE	FALSE	FALSE	FALSE	PE/PPE	PE/PPE	4
PE_PGRS28-500	Rv0273c-135	FALSE	FALSE	FALSE	FALSE	FALSE	PE/PPE	regulatory proteins	2
Rv1587c-198	Rv1576c-85	FALSE	TRUE	FALSE	FALSE	FALSE	insertion seqs and phages	insertion seqs and phages	4
PE_PGRS54-1718	rpoB-450	FALSE	FALSE	FALSE	TRUE	FALSE	PE/PPE	information pathways	4
PE_PGRS47-382	PPE24-847	FALSE	FALSE	FALSE	FALSE	FALSE	PE/PPE	PE/PPE	2
Rv2039c-131	dnaB-552	FALSE	FALSE	FALSE	FALSE	FALSE	cell wall and cell processes	information pathways	2
Rv2039c-131	mce1F-370	FALSE	FALSE	FALSE	FALSE	FALSE	cell wall and cell processes	virulence, detoxification, adaptation	2
Rv2039c-131	Rv0315-260	FALSE	FALSE	FALSE	FALSE	FALSE	cell wall and cell processes	intermediary metabolism and respiration	2
Rv2039c-131	mmpL2-426	FALSE	FALSE	FALSE	FALSE	FALSE	cell wall and cell processes	cell wall and cell processes	2
Rv2039c-131	Rv0881-115	FALSE	FALSE	FALSE	FALSE	FALSE	cell wall and cell processes	intermediary metabolism and respiration	2
gdh-1043	Rv2039c-131	FALSE	FALSE	FALSE	FALSE	FALSE	intermediary metabolism and respiration	cell wall and cell processes	2
Rv2513-122	Rv2039c-131	FALSE	FALSE	FALSE	FALSE	FALSE	conserved hypotheticals	cell wall and cell processes	2
nuoG-604	Rv2039c-131	FALSE	FALSE	FALSE	FALSE	FALSE	intermediary metabolism and respiration	cell wall and cell processes	2
Rv0891c-37	mce2A-51	FALSE	FALSE	FALSE	FALSE	FALSE	regulatory proteins	virulence, detoxification, adaptation	2
PE_PGRS61-101	PE_PGRS57-852	FALSE	FALSE	FALSE	FALSE	FALSE	PE/PPE	PE/PPE	4
Rv3776-329	mce2A-51	FALSE	FALSE	FALSE	FALSE	FALSE	conserved hypotheticals	virulence, detoxification, adaptation	2
Rv3776-329	Rv0194-74	FALSE	FALSE	FALSE	FALSE	FALSE	conserved hypotheticals	cell wall and cell processes	2
Rv3776-329	murD-247	FALSE	FALSE	FALSE	FALSE	FALSE	conserved hypotheticals	cell wall and cell processes	2
Rv2081c-52	Rv0613c-103	FALSE	FALSE	FALSE	FALSE	FALSE	cell wall and cell processes	conserved hypotheticals	2
ligC-313	pks12-3649	FALSE	FALSE	FALSE	FALSE	FALSE	information pathways	lipid metabolism	2
pks12-3649	pstA1-5	FALSE	FALSE	FALSE	FALSE	FALSE	lipid metabolism	cell wall and cell processes	2
pks12-3649	tkt-18	FALSE	FALSE	FALSE	FALSE	FALSE	lipid metabolism	intermediary metabolism and respiration	2
ceoB-117	pks12-3649	FALSE	FALSE	FALSE	FALSE	FALSE	cell wall and cell processes	lipid metabolism	2
Rv2729c-202	pks12-3649	FALSE	FALSE	FALSE	FALSE	FALSE	cell wall and cell processes	lipid metabolism	2
pks12-3649	Rv0958-274	FALSE	TRUE	FALSE	FALSE	FALSE	lipid metabolism	intermediary metabolism and respiration	2
Rv3899c-90	PE_PGRS27-631	FALSE	FALSE	FALSE	FALSE	FALSE	conserved hypotheticals	PE/PPE	2
mce2A-51	Rv0193c-417	FALSE	FALSE	FALSE	FALSE	FALSE	virulence, detoxification, adaptation	conserved hypotheticals	2
Rv3827c-252	cyp141-157	FALSE	FALSE	FALSE	FALSE	FALSE	insertion seqs and phages	intermediary metabolism and respiration	2
pks12-3649	ligD-344	FALSE	FALSE	FALSE	FALSE	FALSE	lipid metabolism	information pathways	2
PPE35-712	PE16-180	FALSE	FALSE	FALSE	FALSE	FALSE	PE/PPE	PE/PPE	2
Rv1132-96	Rv0648-636	FALSE	FALSE	FALSE	FALSE	FALSE	cell wall and cell processes	intermediary metabolism and respiration	2
mas-353	Rv1132-96	FALSE	FALSE	FALSE	FALSE	FALSE	lipid metabolism	cell wall and cell processes	2
Rv2958c-187	Rv1132-96	FALSE	FALSE	FALSE	FALSE	FALSE	intermediary metabolism and respiration	cell wall and cell processes	2
secA2-410	PE_PGRS7-785	FALSE	TRUE	FALSE	FALSE	FALSE	cell wall and cell processes	PE/PPE	2
Rv3611-34	Rv1150-105	TRUE	FALSE	FALSE	FALSE	FALSE	conserved hypotheticals	insertion seqs and phages	4
Rv2828c-141	esxK-58	FALSE	FALSE	FALSE	FALSE	FALSE	conserved hypotheticals	cell wall and cell processes	4
Rv1132-96	grcC2-244	FALSE	FALSE	FALSE	FALSE	FALSE	cell wall and cell processes	intermediary metabolism and respiration	2
mce4C-191	PE_PGRS7-785	FALSE	TRUE	FALSE	FALSE	FALSE	virulence, detoxification, adaptation	PE/PPE	2
ftsK-123	Rv1226c-278	FALSE	FALSE	FALSE	FALSE	FALSE	cell wall and cell processes	cell wall and cell processes	2
dnaE2-244	Rv1226c-278	FALSE	FALSE	FALSE	FALSE	FALSE	information pathways	cell wall and cell processes	2
Rv1132-96	mgtA-153	FALSE	FALSE	FALSE	FALSE	FALSE	cell wall and cell processes	lipid metabolism	2
Rv3521-295	pks12-3649	FALSE	FALSE	FALSE	FALSE	FALSE	conserved hypotheticals	lipid metabolism	2
Rv3630-40	pks12-3649	FALSE	FALSE	FALSE	FALSE	FALSE	cell wall and cell processes	lipid metabolism	2
Rv3888c-25	Rv2735c-208	FALSE	FALSE	FALSE	FALSE	FALSE	cell wall and cell processes	conserved hypotheticals	2
moeB2-69	fabG3-84	FALSE	FALSE	FALSE	FALSE	FALSE	intermediary metabolism and respiration	lipid metabolism	2
moeB2-69	pimB-219	FALSE	FALSE	FALSE	FALSE	FALSE	intermediary metabolism and respiration	lipid metabolism	2
moeB2-69	qcrB-19	FALSE	FALSE	FALSE	FALSE	FALSE	intermediary metabolism and respiration	intermediary metabolism and respiration	2
Rv3727-352	moeB2-69	FALSE	FALSE	FALSE	FALSE	FALSE	intermediary metabolism and respiration	intermediary metabolism and respiration	2
PE_PGRS50-497	PE_PGRS27-7	TRUE	FALSE	FALSE	FALSE	FALSE	PE/PPE	PE/PPE	4
Rv2825c-2	pks12-3649	TRUE	FALSE	FALSE	FALSE	FALSE	conserved hypotheticals	lipid metabolism	2
PE_PGRS53-346	PE_PGRS26-236	TRUE	TRUE	FALSE	FALSE	FALSE	PE/PPE	PE/PPE	3
PE_PGRS54-1066	PE_PGRS54-258	FALSE	FALSE	FALSE	FALSE	TRUE	PE/PPE	PE/PPE	4
PE_PGRS41-275	Rv2020c-71	TRUE	FALSE	FALSE	FALSE	FALSE	PE/PPE	conserved hypotheticals	4
Rv1588c-18	Rv0987-854	FALSE	TRUE	FALSE	FALSE	FALSE	insertion seqs and phages	cell wall and cell processes	2
Rv2787-202	PE_PGRS36-320	FALSE	FALSE	FALSE	FALSE	FALSE	conserved hypotheticals	PE/PPE	2
Rv0987-372	PE_PGRS7-785	FALSE	TRUE	FALSE	FALSE	FALSE	cell wall and cell processes	PE/PPE	2
Rv3633-175	PE_PGRS28-500	FALSE	FALSE	FALSE	FALSE	FALSE	conserved hypotheticals	PE/PPE	2
PE_PGRS52-533	PE_PGRS7-1054	FALSE	TRUE	FALSE	FALSE	FALSE	PE/PPE	PE/PPE	4
pks8-1357	ctpH-689	FALSE	FALSE	FALSE	FALSE	FALSE	lipid metabolism	cell wall and cell processes	2
pks8-1357	hemK-194	FALSE	FALSE	FALSE	FALSE	FALSE	lipid metabolism	intermediary metabolism and respiration	2
Rv2125-33	pks8-1357	FALSE	FALSE	FALSE	FALSE	FALSE	conserved hypotheticals	lipid metabolism	2
Rv2567-645	pks8-1357	FALSE	FALSE	FALSE	FALSE	FALSE	conserved hypotheticals	lipid metabolism	2
ppgK-203	pks8-1357	FALSE	FALSE	FALSE	FALSE	FALSE	intermediary metabolism and respiration	lipid metabolism	2
dnaQ-211	pks8-1357	FALSE	FALSE	FALSE	FALSE	FALSE	information pathways	lipid metabolism	2
wag22-414	wag22-600	FALSE	FALSE	FALSE	FALSE	TRUE	PE/PPE	PE/PPE	3
Rv1924c-40	PE_PGRS28-500	FALSE	FALSE	FALSE	FALSE	FALSE	conserved hypotheticals	PE/PPE	2
PPE47-241	Rv2823c-101	FALSE	FALSE	FALSE	FALSE	FALSE	PE/PPE	conserved hypotheticals	3
PE_PGRS55-628	PE_PGRS4-306	TRUE	FALSE	FALSE	FALSE	FALSE	PE/PPE	PE/PPE	4
PE_PGRS57-852	PE_PGRS28-348	FALSE	FALSE	FALSE	FALSE	FALSE	PE/PPE	PE/PPE	4
PE_PGRS7-785	Rv0530-231	TRUE	FALSE	FALSE	FALSE	FALSE	PE/PPE	conserved hypotheticals	2
lytB1-308	priA-217	FALSE	FALSE	FALSE	FALSE	FALSE	cell wall and cell processes	information pathways	2
PE_PGRS54-1276	PE_PGRS29-191	FALSE	FALSE	FALSE	FALSE	FALSE	PE/PPE	PE/PPE	4
Rv0691c-140	PE_PGRS7-785	FALSE	TRUE	FALSE	FALSE	FALSE	regulatory proteins	PE/PPE	2
Rv2512c-328	Rv2020c-71	FALSE	FALSE	FALSE	FALSE	FALSE	insertion seqs and phages	conserved hypotheticals	4
PE_PGRS57-871	PE_PGRS19-408	FALSE	FALSE	FALSE	FALSE	FALSE	PE/PPE	PE/PPE	6
wag22-404	wag22-876	FALSE	FALSE	FALSE	FALSE	TRUE	PE/PPE	PE/PPE	3
Rv3896c-193	PE35-99	FALSE	FALSE	FALSE	FALSE	FALSE	conserved hypotheticals	PE/PPE	2
PE_PGRS57-871	PE_PGRS3-892	FALSE	FALSE	FALSE	FALSE	FALSE	PE/PPE	PE/PPE	4
Rv2039c-131	pncB1-429	FALSE	FALSE	FALSE	FALSE	FALSE	cell wall and cell processes	intermediary metabolism and respiration	2
pks12-3649	accD2-51	FALSE	FALSE	FALSE	FALSE	FALSE	lipid metabolism	lipid metabolism	2
ddlA-365	pks12-3649	FALSE	FALSE	FALSE	FALSE	FALSE	cell wall and cell processes	lipid metabolism	2
pks12-3649	tsnR-232	FALSE	FALSE	FALSE	FALSE	FALSE	lipid metabolism	information pathways	2
PE_PGRS7-307	PE_PGRS3-196	FALSE	FALSE	FALSE	FALSE	FALSE	PE/PPE	PE/PPE	4
ppsA-803	Rv2082-638	FALSE	FALSE	FALSE	FALSE	FALSE	lipid metabolism	conserved hypotheticals	2
vapB22-56	mce2A-51	FALSE	FALSE	FALSE	FALSE	FALSE	virulence, detoxification, adaptation	virulence, detoxification, adaptation	2
Rv2020c-33	PE_PGRS21-329	FALSE	FALSE	FALSE	FALSE	FALSE	conserved hypotheticals	PE/PPE	4
PE_PGRS52-576	PE_PGRS27-342	FALSE	FALSE	FALSE	FALSE	FALSE	PE/PPE	PE/PPE	4
PE_PGRS7-785	PPE8-715	TRUE	FALSE	FALSE	FALSE	FALSE	PE/PPE	PE/PPE	2
dnaE2-534	PE_PGRS10-123	FALSE	FALSE	FALSE	FALSE	FALSE	information pathways	PE/PPE	2
PE_PGRS54-1006	Rv2020c-46	FALSE	FALSE	FALSE	FALSE	FALSE	PE/PPE	conserved hypotheticals	5
PPE59-67	pheT-506	TRUE	FALSE	FALSE	FALSE	FALSE	PE/PPE	information pathways	2
mmpL12-694	Rv1132-96	FALSE	FALSE	FALSE	FALSE	FALSE	cell wall and cell processes	cell wall and cell processes	2
Rv2688c-156	fucA-6	FALSE	TRUE	FALSE	FALSE	FALSE	cell wall and cell processes	intermediary metabolism and respiration	2
mtrB-517	Rv2688c-156	TRUE	FALSE	FALSE	FALSE	FALSE	regulatory proteins	cell wall and cell processes	2
Rv2020c-46	PE_PGRS24-229	FALSE	TRUE	FALSE	FALSE	FALSE	conserved hypotheticals	PE/PPE	4
PE_PGRS57-258	Rv2020c-46	FALSE	FALSE	FALSE	FALSE	FALSE	PE/PPE	conserved hypotheticals	4
Rv3896c-193	PPE69-19	FALSE	FALSE	FALSE	FALSE	FALSE	conserved hypotheticals	PE/PPE	4
vapC37-16	PE_PGRS7-785	FALSE	TRUE	FALSE	FALSE	FALSE	virulence, detoxification, adaptation	PE/PPE	2
PE_PGRS10-211	PE_PGRS7-307	FALSE	FALSE	FALSE	FALSE	FALSE	PE/PPE	PE/PPE	4
PPE59-67	Rv2252-230	TRUE	FALSE	FALSE	FALSE	FALSE	PE/PPE	lipid metabolism	2
Rv2688c-156	apa-136	FALSE	TRUE	FALSE	FALSE	FALSE	cell wall and cell processes	cell wall and cell processes	2
PE_PGRS4-641	PE_PGRS3-128	FALSE	FALSE	FALSE	FALSE	FALSE	PE/PPE	PE/PPE	3
ppsA-955	PPE5-667	FALSE	FALSE	FALSE	FALSE	FALSE	lipid metabolism	PE/PPE	4
PE_PGRS52-512	PE_PGRS3-705	FALSE	FALSE	FALSE	FALSE	FALSE	PE/PPE	PE/PPE	3
PE_PGRS55-619	PE_PGRS28-342	FALSE	TRUE	FALSE	FALSE	FALSE	PE/PPE	PE/PPE	4
murD-247	Rv1364c-465	FALSE	FALSE	FALSE	FALSE	FALSE	cell wall and cell processes	information pathways	2
katG-315	PE_PGRS3-891	FALSE	FALSE	TRUE	FALSE	FALSE	virulence, detoxification, adaptation	PE/PPE	3
Rv3201c-644	PE_PGRS28-500	FALSE	FALSE	FALSE	FALSE	FALSE	information pathways	PE/PPE	2
Rv2025c-331	Rv1429-212	FALSE	FALSE	FALSE	FALSE	FALSE	cell wall and cell processes	conserved hypotheticals	2
Rv2963-121	Rv2025c-331	FALSE	FALSE	FALSE	FALSE	FALSE	cell wall and cell processes	cell wall and cell processes	2
Rv3161c-233	Rv2025c-331	FALSE	FALSE	FALSE	FALSE	FALSE	intermediary metabolism and respiration	cell wall and cell processes	2
Rv3463-195	Rv2025c-331	FALSE	FALSE	FALSE	FALSE	FALSE	conserved hypotheticals	cell wall and cell processes	2
PE_PGRS44-522	cbs-21	FALSE	FALSE	FALSE	FALSE	FALSE	PE/PPE	intermediary metabolism and respiration	1
PE_PGRS54-1519	PE_PGRS28-323	FALSE	FALSE	FALSE	FALSE	FALSE	PE/PPE	PE/PPE	4
PE_PGRS52-494	PE_PGRS10-180	FALSE	FALSE	FALSE	FALSE	FALSE	PE/PPE	PE/PPE	4
Rv2020c-46	PE_PGRS3-892	FALSE	FALSE	FALSE	FALSE	FALSE	conserved hypotheticals	PE/PPE	4
Rv3705A-113	PE_PGRS7-501	FALSE	TRUE	FALSE	FALSE	FALSE	conserved hypotheticals	PE/PPE	2
espI-183	scoA-231	FALSE	FALSE	FALSE	FALSE	FALSE	cell wall and cell processes	lipid metabolism	2
PPE54-375	Rv2082-273	FALSE	FALSE	FALSE	FALSE	FALSE	PE/PPE	conserved hypotheticals	3
Rv2688c-156	fadH-210	FALSE	TRUE	FALSE	FALSE	FALSE	cell wall and cell processes	lipid metabolism	2
infB-112	PE_PGRS43-1444	FALSE	FALSE	FALSE	FALSE	FALSE	information pathways	PE/PPE	3
PE_PGRS57-230	PE_PGRS22-521	FALSE	FALSE	FALSE	FALSE	FALSE	PE/PPE	PE/PPE	4
Rv3190c-138	fadH-210	FALSE	TRUE	FALSE	FALSE	FALSE	conserved hypotheticals	lipid metabolism	2
wag22-414	wag22-597	FALSE	FALSE	FALSE	FALSE	TRUE	PE/PPE	PE/PPE	3
Rv3395c-104	Rv1313c-433	FALSE	TRUE	FALSE	FALSE	FALSE	conserved hypotheticals	insertion seqs and phages	3
ltp4-324	pks8-1357	FALSE	FALSE	FALSE	FALSE	FALSE	lipid metabolism	lipid metabolism	2
PPE47-240	Rv2823c-101	FALSE	FALSE	FALSE	FALSE	FALSE	PE/PPE	conserved hypotheticals	3
PE_PGRS28-500	ispE-24	FALSE	FALSE	FALSE	FALSE	FALSE	PE/PPE	intermediary metabolism and respiration	2
ndh-18	PE_PGRS28-500	FALSE	FALSE	FALSE	FALSE	FALSE	intermediary metabolism and respiration	PE/PPE	2
vapC18-69	PE_PGRS28-500	FALSE	FALSE	FALSE	FALSE	FALSE	virulence, detoxification, adaptation	PE/PPE	2
PPE55-92	PPE55-93	FALSE	FALSE	FALSE	FALSE	TRUE	PE/PPE	PE/PPE	1
PE_PGRS29-191	PE_PGRS7-840	FALSE	FALSE	FALSE	FALSE	FALSE	PE/PPE	PE/PPE	3
Rv2688c-156	PPE3-337	FALSE	TRUE	FALSE	FALSE	FALSE	cell wall and cell processes	PE/PPE	2
PE_PGRS48-180	PPE24-488	TRUE	TRUE	FALSE	FALSE	FALSE	PE/PPE	PE/PPE	2
Rv0296c-4	Rv0193c-19	FALSE	FALSE	FALSE	FALSE	FALSE	intermediary metabolism and respiration	conserved hypotheticals	2
Rv0314c-154	Rv0193c-19	FALSE	FALSE	FALSE	FALSE	FALSE	cell wall and cell processes	conserved hypotheticals	2
lpqM-434	Rv0193c-19	FALSE	FALSE	FALSE	FALSE	FALSE	cell wall and cell processes	conserved hypotheticals	2
Rv0610c-283	Rv0193c-19	FALSE	FALSE	FALSE	FALSE	FALSE	conserved hypotheticals	conserved hypotheticals	2
eccC5-957	Rv0193c-19	FALSE	FALSE	FALSE	FALSE	FALSE	cell wall and cell processes	conserved hypotheticals	2
PPE35-258	Rv0296c-4	FALSE	FALSE	FALSE	FALSE	FALSE	PE/PPE	intermediary metabolism and respiration	2
PPE35-258	Rv0314c-154	FALSE	FALSE	FALSE	FALSE	FALSE	PE/PPE	cell wall and cell processes	2
PPE35-258	lpqM-434	FALSE	FALSE	FALSE	FALSE	FALSE	PE/PPE	cell wall and cell processes	2
PPE35-258	Rv0610c-283	FALSE	FALSE	FALSE	FALSE	FALSE	PE/PPE	conserved hypotheticals	2
PPE35-258	eccC5-957	FALSE	FALSE	FALSE	FALSE	FALSE	PE/PPE	cell wall and cell processes	2
caeA-65	Rv0193c-19	FALSE	FALSE	FALSE	FALSE	FALSE	cell wall and cell processes	conserved hypotheticals	2
caeA-65	PPE35-258	FALSE	FALSE	FALSE	FALSE	FALSE	cell wall and cell processes	PE/PPE	2
plcB-469	Rv0193c-19	FALSE	FALSE	FALSE	FALSE	FALSE	intermediary metabolism and respiration	conserved hypotheticals	2
plcB-469	PPE35-258	FALSE	FALSE	FALSE	FALSE	FALSE	intermediary metabolism and respiration	PE/PPE	2
Rv2781c-124	Rv0193c-19	FALSE	FALSE	FALSE	FALSE	FALSE	intermediary metabolism and respiration	conserved hypotheticals	2
Rv2781c-124	PPE35-258	FALSE	FALSE	FALSE	FALSE	FALSE	intermediary metabolism and respiration	PE/PPE	2
Rv3190c-138	fucA-6	FALSE	TRUE	FALSE	FALSE	FALSE	conserved hypotheticals	intermediary metabolism and respiration	2
mtrB-517	Rv3190c-138	TRUE	FALSE	FALSE	FALSE	FALSE	regulatory proteins	conserved hypotheticals	2
echA19-86	metS-39	FALSE	FALSE	FALSE	FALSE	FALSE	lipid metabolism	information pathways	2
PE_PGRS38-230	PE_PGRS24-513	TRUE	TRUE	FALSE	FALSE	FALSE	PE/PPE	PE/PPE	2
Rv2082-638	Rv1364c-465	FALSE	FALSE	FALSE	FALSE	FALSE	conserved hypotheticals	information pathways	2
lldD2-3	rpoB-450	TRUE	FALSE	FALSE	TRUE	FALSE	intermediary metabolism and respiration	information pathways	4
espI-183	scpB-56	FALSE	FALSE	FALSE	FALSE	FALSE	cell wall and cell processes	cell wall and cell processes	2
PE_PGRS22-558	PE_PGRS22-218	FALSE	FALSE	FALSE	FALSE	TRUE	PE/PPE	PE/PPE	4
Rv3553-136	leuS-379	FALSE	FALSE	FALSE	FALSE	FALSE	intermediary metabolism and respiration	information pathways	2
Rv3553-136	Rv0699-12	FALSE	FALSE	FALSE	FALSE	FALSE	intermediary metabolism and respiration	conserved hypotheticals	2
Rv3553-136	ctpF-432	FALSE	FALSE	FALSE	FALSE	FALSE	intermediary metabolism and respiration	cell wall and cell processes	2
Rv3553-136	Rv2721c-4	FALSE	FALSE	FALSE	FALSE	FALSE	intermediary metabolism and respiration	cell wall and cell processes	2
Rv0699-12	PPE8-2427	FALSE	FALSE	FALSE	FALSE	FALSE	conserved hypotheticals	PE/PPE	2
PPE8-2427	leuS-379	FALSE	FALSE	FALSE	FALSE	FALSE	PE/PPE	information pathways	2
Rv2721c-4	PPE8-2427	FALSE	FALSE	FALSE	FALSE	FALSE	cell wall and cell processes	PE/PPE	2
Rv1774-361	Rv0699-12	FALSE	FALSE	FALSE	FALSE	FALSE	intermediary metabolism and respiration	conserved hypotheticals	2
ctpF-432	PPE8-2427	FALSE	FALSE	FALSE	FALSE	FALSE	cell wall and cell processes	PE/PPE	2
Rv1774-361	leuS-379	FALSE	FALSE	FALSE	FALSE	FALSE	intermediary metabolism and respiration	information pathways	2
ctpF-432	Rv1774-361	FALSE	FALSE	FALSE	FALSE	FALSE	cell wall and cell processes	intermediary metabolism and respiration	2
Rv2721c-4	Rv1774-361	FALSE	FALSE	FALSE	FALSE	FALSE	cell wall and cell processes	intermediary metabolism and respiration	2
Rv2020c-46	PE_PGRS4-246	FALSE	FALSE	FALSE	FALSE	FALSE	conserved hypotheticals	PE/PPE	4
Rv3329-122	Rv2688c-156	TRUE	FALSE	FALSE	FALSE	FALSE	intermediary metabolism and respiration	cell wall and cell processes	2
Rv2688c-156	opcA-192	FALSE	TRUE	FALSE	FALSE	FALSE	cell wall and cell processes	intermediary metabolism and respiration	2
Rv2688c-156	Rv2560-210	FALSE	TRUE	FALSE	FALSE	FALSE	cell wall and cell processes	cell wall and cell processes	2
PPE58-166	PPE58-100	FALSE	FALSE	FALSE	FALSE	TRUE	PE/PPE	PE/PPE	3
PE_PGRS54-1031	PE_PGRS19-552	FALSE	FALSE	FALSE	FALSE	FALSE	PE/PPE	PE/PPE	4
cstA-559	ligB-91	FALSE	FALSE	FALSE	FALSE	FALSE	virulence, detoxification, adaptation	information pathways	2
Rv3329-122	Rv3190c-138	TRUE	FALSE	FALSE	FALSE	FALSE	intermediary metabolism and respiration	conserved hypotheticals	2
Rv3190c-138	opcA-192	FALSE	TRUE	FALSE	FALSE	FALSE	conserved hypotheticals	intermediary metabolism and respiration	2
Rv3190c-138	Rv2560-210	FALSE	TRUE	FALSE	FALSE	FALSE	conserved hypotheticals	cell wall and cell processes	2
Rv3190c-138	apa-136	FALSE	TRUE	FALSE	FALSE	FALSE	conserved hypotheticals	cell wall and cell processes	2
ppsA-803	Rv2039c-131	FALSE	FALSE	FALSE	FALSE	FALSE	lipid metabolism	cell wall and cell processes	2
PE_PGRS45-136	PPE40-180	FALSE	TRUE	FALSE	FALSE	FALSE	PE/PPE	PE/PPE	4
mce3B-49	Rv1148c-453	FALSE	FALSE	FALSE	FALSE	FALSE	virulence, detoxification, adaptation	insertion seqs and phages	2
Rv1588c-18	PE1-338	FALSE	FALSE	FALSE	FALSE	FALSE	insertion seqs and phages	PE/PPE	2
moaA1-163	cyp135A1-167	FALSE	FALSE	FALSE	FALSE	FALSE	intermediary metabolism and respiration	intermediary metabolism and respiration	2
moaA1-163	Rv0756c-18	FALSE	FALSE	FALSE	FALSE	FALSE	intermediary metabolism and respiration	conserved hypotheticals	2
moaA1-163	Rv2567-883	FALSE	FALSE	FALSE	FALSE	FALSE	intermediary metabolism and respiration	conserved hypotheticals	2
gltB-713	moaA1-163	FALSE	FALSE	FALSE	FALSE	FALSE	intermediary metabolism and respiration	intermediary metabolism and respiration	2
esxD-53	moaA1-163	FALSE	FALSE	FALSE	FALSE	FALSE	cell wall and cell processes	intermediary metabolism and respiration	2
rpsK-121	Rv0825c-57	FALSE	FALSE	FALSE	FALSE	FALSE	information pathways	conserved hypotheticals	2
Rv3888c-25	Rv2464c-12	FALSE	FALSE	FALSE	FALSE	FALSE	cell wall and cell processes	information pathways	2
Rv3888c-25	espH-93	FALSE	FALSE	FALSE	FALSE	FALSE	cell wall and cell processes	cell wall and cell processes	2
Rv0613c-103	Rv0613c-104	FALSE	FALSE	FALSE	FALSE	TRUE	conserved hypotheticals	conserved hypotheticals	2
Rv1486c-198	fucA-6	FALSE	TRUE	FALSE	FALSE	FALSE	conserved hypotheticals	intermediary metabolism and respiration	2
mtrB-517	Rv1486c-198	TRUE	FALSE	FALSE	FALSE	FALSE	regulatory proteins	conserved hypotheticals	2
Rv1486c-198	PPE3-337	FALSE	TRUE	FALSE	FALSE	FALSE	conserved hypotheticals	PE/PPE	2
pks12-3649	Rv0785-408	FALSE	FALSE	FALSE	FALSE	FALSE	lipid metabolism	conserved hypotheticals	2
Rv3236c-151	aftD-1180	FALSE	FALSE	FALSE	FALSE	FALSE	cell wall and cell processes	cell wall and cell processes	2
Rv3236c-151	Rv0517-256	FALSE	FALSE	FALSE	FALSE	FALSE	cell wall and cell processes	intermediary metabolism and respiration	2
Rv3236c-151	Rv0517-257	FALSE	FALSE	FALSE	FALSE	FALSE	cell wall and cell processes	intermediary metabolism and respiration	2
Rv3236c-151	Rv0851c-67	FALSE	FALSE	FALSE	FALSE	FALSE	cell wall and cell processes	intermediary metabolism and respiration	2
Rv3236c-151	lipZ-261	FALSE	FALSE	FALSE	FALSE	FALSE	cell wall and cell processes	intermediary metabolism and respiration	2
Rv3236c-151	pknJ-148	FALSE	FALSE	FALSE	FALSE	FALSE	cell wall and cell processes	regulatory proteins	2
Rv3236c-151	murD-76	FALSE	FALSE	FALSE	FALSE	FALSE	cell wall and cell processes	cell wall and cell processes	2
Rv3236c-151	pepN-557	FALSE	FALSE	FALSE	FALSE	FALSE	cell wall and cell processes	intermediary metabolism and respiration	2
Rv3236c-151	Rv3041c-140	FALSE	FALSE	FALSE	FALSE	FALSE	cell wall and cell processes	cell wall and cell processes	2
Rv3236c-151	Rv3094c-147	FALSE	FALSE	FALSE	FALSE	FALSE	cell wall and cell processes	conserved hypotheticals	2
arsB2-224	Rv3236c-151	FALSE	FALSE	FALSE	FALSE	FALSE	cell wall and cell processes	cell wall and cell processes	2
PPE34-623	PE_PGRS27-631	FALSE	FALSE	FALSE	FALSE	FALSE	PE/PPE	PE/PPE	2
PPE59-67	Rv3236c-370	TRUE	FALSE	FALSE	FALSE	FALSE	PE/PPE	cell wall and cell processes	2
mce2A-51	Rv0068-214	FALSE	FALSE	FALSE	FALSE	FALSE	virulence, detoxification, adaptation	intermediary metabolism and respiration	2
PPE22-201	Rv0025-20	FALSE	FALSE	FALSE	FALSE	FALSE	PE/PPE	conserved hypotheticals	2
PPE22-201	Rv0613c-28	FALSE	FALSE	FALSE	FALSE	FALSE	PE/PPE	conserved hypotheticals	2
narX-499	Rv0025-20	FALSE	FALSE	FALSE	FALSE	FALSE	intermediary metabolism and respiration	conserved hypotheticals	2
narX-499	Rv0613c-28	FALSE	FALSE	FALSE	FALSE	FALSE	intermediary metabolism and respiration	conserved hypotheticals	2
malQ-675	PPE22-201	FALSE	FALSE	FALSE	FALSE	FALSE	intermediary metabolism and respiration	PE/PPE	2
malQ-675	narX-499	FALSE	FALSE	FALSE	FALSE	FALSE	intermediary metabolism and respiration	intermediary metabolism and respiration	2
sseB-6	PPE22-201	FALSE	FALSE	FALSE	FALSE	FALSE	intermediary metabolism and respiration	PE/PPE	2
sseB-6	narX-499	FALSE	FALSE	FALSE	FALSE	FALSE	intermediary metabolism and respiration	intermediary metabolism and respiration	2
rocE-250	Rv0025-20	FALSE	FALSE	FALSE	FALSE	FALSE	cell wall and cell processes	conserved hypotheticals	2
rocE-250	Rv0613c-28	FALSE	FALSE	FALSE	FALSE	FALSE	cell wall and cell processes	conserved hypotheticals	2
rocE-250	malQ-675	FALSE	FALSE	FALSE	FALSE	FALSE	cell wall and cell processes	intermediary metabolism and respiration	2
rocE-250	sseB-6	FALSE	FALSE	FALSE	FALSE	FALSE	cell wall and cell processes	intermediary metabolism and respiration	2
Rv2575-52	PPE22-201	FALSE	FALSE	FALSE	FALSE	FALSE	cell wall and cell processes	PE/PPE	2
Rv2575-52	narX-499	FALSE	FALSE	FALSE	FALSE	FALSE	cell wall and cell processes	intermediary metabolism and respiration	2
Rv2575-52	rocE-250	FALSE	FALSE	FALSE	FALSE	FALSE	cell wall and cell processes	cell wall and cell processes	2
TB31.7-196	PPE22-201	FALSE	FALSE	FALSE	FALSE	FALSE	virulence, detoxification, adaptation	PE/PPE	2
TB31.7-196	narX-499	FALSE	FALSE	FALSE	FALSE	FALSE	virulence, detoxification, adaptation	intermediary metabolism and respiration	2
TB31.7-196	rocE-250	FALSE	FALSE	FALSE	FALSE	FALSE	virulence, detoxification, adaptation	cell wall and cell processes	2
Rv2828c-39	PPE22-201	FALSE	FALSE	FALSE	FALSE	FALSE	conserved hypotheticals	PE/PPE	2
Rv2828c-39	narX-499	FALSE	FALSE	FALSE	FALSE	FALSE	conserved hypotheticals	intermediary metabolism and respiration	2
Rv2828c-39	rocE-250	FALSE	FALSE	FALSE	FALSE	FALSE	conserved hypotheticals	cell wall and cell processes	2
Rv3415c-187	PPE22-201	FALSE	FALSE	FALSE	FALSE	FALSE	conserved hypotheticals	PE/PPE	2
Rv3415c-187	narX-499	FALSE	FALSE	FALSE	FALSE	FALSE	conserved hypotheticals	intermediary metabolism and respiration	2
Rv3415c-187	rocE-250	FALSE	FALSE	FALSE	FALSE	FALSE	conserved hypotheticals	cell wall and cell processes	2
tgs2-361	PPE22-201	FALSE	FALSE	FALSE	FALSE	FALSE	lipid metabolism	PE/PPE	2
tgs2-361	narX-499	FALSE	FALSE	FALSE	FALSE	FALSE	lipid metabolism	intermediary metabolism and respiration	2
tgs2-361	rocE-250	FALSE	FALSE	FALSE	FALSE	FALSE	lipid metabolism	cell wall and cell processes	2
Rv1597-21	fucA-6	FALSE	TRUE	FALSE	FALSE	FALSE	conserved hypotheticals	intermediary metabolism and respiration	2
mtrB-517	Rv1597-21	TRUE	FALSE	FALSE	FALSE	FALSE	regulatory proteins	conserved hypotheticals	2
PE35-99	cstA-559	FALSE	FALSE	FALSE	FALSE	FALSE	PE/PPE	virulence, detoxification, adaptation	2
Rv2688c-156	Rv2078-6	FALSE	TRUE	FALSE	FALSE	FALSE	cell wall and cell processes	conserved hypotheticals	2
Rv1597-21	PPE3-337	FALSE	TRUE	FALSE	FALSE	FALSE	conserved hypotheticals	PE/PPE	2
apa-136	Rv1486c-198	TRUE	FALSE	FALSE	FALSE	FALSE	cell wall and cell processes	conserved hypotheticals	2
Rv2059-317	PE_PGRS7-785	FALSE	TRUE	FALSE	FALSE	FALSE	conserved hypotheticals	PE/PPE	2
Rv2020c-71	wag22-308	FALSE	FALSE	FALSE	FALSE	FALSE	conserved hypotheticals	PE/PPE	4
PE_PGRS43-390	PE_PGRS33-252	FALSE	FALSE	FALSE	FALSE	FALSE	PE/PPE	PE/PPE	3
pstA2-153	Rv0913c-126	FALSE	FALSE	FALSE	FALSE	FALSE	cell wall and cell processes	intermediary metabolism and respiration	2
Rv2957-179	pstA2-153	FALSE	FALSE	FALSE	FALSE	FALSE	intermediary metabolism and respiration	cell wall and cell processes	2
ftsK-123	Rv1132-96	FALSE	FALSE	FALSE	FALSE	FALSE	cell wall and cell processes	cell wall and cell processes	2
dnaE2-244	Rv1132-96	FALSE	FALSE	FALSE	FALSE	FALSE	information pathways	cell wall and cell processes	2
Rv2252-196	Rv1279-346	FALSE	FALSE	FALSE	FALSE	FALSE	lipid metabolism	intermediary metabolism and respiration	2
Rv1279-346	Rv1035c-85	FALSE	FALSE	FALSE	FALSE	FALSE	intermediary metabolism and respiration	insertion seqs and phages	2
Rv2807-72	Rv2688c-156	TRUE	FALSE	FALSE	FALSE	FALSE	conserved hypotheticals	cell wall and cell processes	2
tcrY-246	metS-39	FALSE	FALSE	FALSE	FALSE	FALSE	regulatory proteins	information pathways	2
apa-136	Rv1597-21	TRUE	FALSE	FALSE	FALSE	FALSE	cell wall and cell processes	conserved hypotheticals	2
lppA-137	fas-3070	TRUE	FALSE	FALSE	FALSE	FALSE	cell wall and cell processes	lipid metabolism	4
katG-315	PE_PGRS10-666	FALSE	FALSE	TRUE	FALSE	FALSE	virulence, detoxification, adaptation	PE/PPE	4
mce2A-51	ctpH-689	FALSE	FALSE	FALSE	FALSE	FALSE	virulence, detoxification, adaptation	cell wall and cell processes	2
hemK-194	mce2A-51	FALSE	FALSE	FALSE	FALSE	FALSE	intermediary metabolism and respiration	virulence, detoxification, adaptation	2
Rv2125-33	mce2A-51	FALSE	FALSE	FALSE	FALSE	FALSE	conserved hypotheticals	virulence, detoxification, adaptation	2
Rv2567-645	mce2A-51	FALSE	FALSE	FALSE	FALSE	FALSE	conserved hypotheticals	virulence, detoxification, adaptation	2
ppgK-203	mce2A-51	FALSE	FALSE	FALSE	FALSE	FALSE	intermediary metabolism and respiration	virulence, detoxification, adaptation	2
dnaQ-211	mce2A-51	FALSE	FALSE	FALSE	FALSE	FALSE	information pathways	virulence, detoxification, adaptation	2
Rv3190c-138	PPE3-337	FALSE	TRUE	FALSE	FALSE	FALSE	conserved hypotheticals	PE/PPE	2
PE_PGRS54-1244	PPE47-240	FALSE	FALSE	FALSE	FALSE	FALSE	PE/PPE	PE/PPE	4
PPE59-68	pheT-506	TRUE	FALSE	FALSE	FALSE	FALSE	PE/PPE	information pathways	2
sirR-149	PE_PGRS28-500	FALSE	FALSE	FALSE	FALSE	FALSE	regulatory proteins	PE/PPE	2
PE_PGRS27-323	PE_PGRS3-807	FALSE	FALSE	FALSE	FALSE	FALSE	PE/PPE	PE/PPE	4
Rv2020c-71	PE_PGRS10-575	FALSE	FALSE	FALSE	FALSE	FALSE	conserved hypotheticals	PE/PPE	4
Rv1486c-198	fadH-210	FALSE	TRUE	FALSE	FALSE	FALSE	conserved hypotheticals	lipid metabolism	2
PE_PGRS4-300	PE_PGRS4-309	FALSE	FALSE	FALSE	FALSE	TRUE	PE/PPE	PE/PPE	3
PE_PGRS41-277	PE_PGRS10-180	TRUE	FALSE	FALSE	FALSE	FALSE	PE/PPE	PE/PPE	4
PPE59-68	Rv2252-230	TRUE	FALSE	FALSE	FALSE	FALSE	PE/PPE	lipid metabolism	2
PPE49-259	mmpL1-328	FALSE	FALSE	FALSE	FALSE	FALSE	PE/PPE	cell wall and cell processes	2
PPE60-67	Rv1945-243	FALSE	TRUE	FALSE	FALSE	FALSE	PE/PPE	insertion seqs and phages	3
PPE40-180	PE_PGRS28-323	TRUE	FALSE	FALSE	FALSE	FALSE	PE/PPE	PE/PPE	4
PE_PGRS54-642	PE_PGRS54-639	FALSE	FALSE	FALSE	FALSE	TRUE	PE/PPE	PE/PPE	3
Rv1597-21	fadH-210	FALSE	TRUE	FALSE	FALSE	FALSE	conserved hypotheticals	lipid metabolism	2
PE_PGRS57-754	PE_PGRS3-128	FALSE	FALSE	FALSE	FALSE	FALSE	PE/PPE	PE/PPE	4
PPE49-259	Rv0044c-170	FALSE	FALSE	FALSE	FALSE	FALSE	PE/PPE	intermediary metabolism and respiration	2
PPE49-259	eccD3-251	FALSE	FALSE	FALSE	FALSE	FALSE	PE/PPE	cell wall and cell processes	2
PPE49-259	Rv1424c-229	FALSE	FALSE	FALSE	FALSE	FALSE	PE/PPE	cell wall and cell processes	2
adoK-31	aftD-1180	FALSE	FALSE	FALSE	FALSE	FALSE	intermediary metabolism and respiration	cell wall and cell processes	2
adoK-31	Rv0517-256	FALSE	FALSE	FALSE	FALSE	FALSE	intermediary metabolism and respiration	intermediary metabolism and respiration	2
adoK-31	Rv0517-257	FALSE	FALSE	FALSE	FALSE	FALSE	intermediary metabolism and respiration	intermediary metabolism and respiration	2
adoK-31	Rv0851c-67	FALSE	FALSE	FALSE	FALSE	FALSE	intermediary metabolism and respiration	intermediary metabolism and respiration	2
adoK-31	lipZ-261	FALSE	FALSE	FALSE	FALSE	FALSE	intermediary metabolism and respiration	intermediary metabolism and respiration	2
adoK-31	pknJ-148	FALSE	FALSE	FALSE	FALSE	FALSE	intermediary metabolism and respiration	regulatory proteins	2
adoK-31	murD-76	FALSE	FALSE	FALSE	FALSE	FALSE	intermediary metabolism and respiration	cell wall and cell processes	2
pepN-557	adoK-31	FALSE	FALSE	FALSE	FALSE	FALSE	intermediary metabolism and respiration	intermediary metabolism and respiration	2
Rv3041c-140	adoK-31	FALSE	FALSE	FALSE	FALSE	FALSE	cell wall and cell processes	intermediary metabolism and respiration	2
Rv3094c-147	adoK-31	FALSE	FALSE	FALSE	FALSE	FALSE	conserved hypotheticals	intermediary metabolism and respiration	2
arsB2-224	adoK-31	FALSE	FALSE	FALSE	FALSE	FALSE	cell wall and cell processes	intermediary metabolism and respiration	2
PE_PGRS54-1519	PE_PGRS45-136	FALSE	FALSE	FALSE	FALSE	FALSE	PE/PPE	PE/PPE	4
cysW-141	pks12-3649	FALSE	FALSE	FALSE	FALSE	FALSE	cell wall and cell processes	lipid metabolism	2
Rv1279-346	Rv0039c-42	FALSE	FALSE	FALSE	FALSE	FALSE	intermediary metabolism and respiration	cell wall and cell processes	2
Rv1279-346	Rv0339c-428	FALSE	FALSE	FALSE	FALSE	FALSE	intermediary metabolism and respiration	regulatory proteins	2
Rv1279-346	umaA-243	FALSE	FALSE	FALSE	FALSE	FALSE	intermediary metabolism and respiration	lipid metabolism	2
Rv1279-346	fadE9-169	FALSE	FALSE	FALSE	FALSE	FALSE	intermediary metabolism and respiration	lipid metabolism	2
Rv1279-346	Rv1132-43	FALSE	FALSE	FALSE	FALSE	FALSE	intermediary metabolism and respiration	cell wall and cell processes	2
Rv1279-346	lpqW-228	FALSE	FALSE	FALSE	FALSE	FALSE	intermediary metabolism and respiration	cell wall and cell processes	2
metK-234	Rv1279-346	FALSE	FALSE	FALSE	FALSE	FALSE	intermediary metabolism and respiration	intermediary metabolism and respiration	2
pks8-868	Rv1279-346	FALSE	FALSE	FALSE	FALSE	FALSE	lipid metabolism	intermediary metabolism and respiration	2
Rv1767-54	Rv1279-346	FALSE	FALSE	FALSE	FALSE	FALSE	conserved hypotheticals	intermediary metabolism and respiration	2
PE20-52	Rv1279-346	FALSE	FALSE	FALSE	FALSE	FALSE	PE/PPE	intermediary metabolism and respiration	2
modC-231	Rv1279-346	FALSE	FALSE	FALSE	FALSE	FALSE	cell wall and cell processes	intermediary metabolism and respiration	2
lppG-14	Rv1279-346	FALSE	FALSE	FALSE	FALSE	FALSE	cell wall and cell processes	intermediary metabolism and respiration	2
pks12-917	Rv1279-346	FALSE	FALSE	FALSE	FALSE	FALSE	lipid metabolism	intermediary metabolism and respiration	2
mazF7-105	Rv1279-346	FALSE	FALSE	FALSE	FALSE	FALSE	virulence, detoxification, adaptation	intermediary metabolism and respiration	2
yajC-87	Rv1279-346	FALSE	FALSE	FALSE	FALSE	FALSE	cell wall and cell processes	intermediary metabolism and respiration	2
uvrD2-331	Rv1279-346	FALSE	FALSE	FALSE	FALSE	FALSE	information pathways	intermediary metabolism and respiration	2
fadE25-111	Rv1279-346	FALSE	FALSE	FALSE	FALSE	FALSE	lipid metabolism	intermediary metabolism and respiration	2
Rv3365c-38	Rv1279-346	FALSE	FALSE	FALSE	FALSE	FALSE	conserved hypotheticals	intermediary metabolism and respiration	2
Rv3437-106	Rv1279-346	FALSE	FALSE	FALSE	FALSE	FALSE	cell wall and cell processes	intermediary metabolism and respiration	2
fadE29-288	Rv1279-346	FALSE	FALSE	FALSE	FALSE	FALSE	lipid metabolism	intermediary metabolism and respiration	2
PE_PGRS57-852	PE_PGRS9-623	FALSE	TRUE	FALSE	FALSE	FALSE	PE/PPE	PE/PPE	4
pks12-3649	Rv0338c-506	FALSE	FALSE	FALSE	FALSE	FALSE	lipid metabolism	intermediary metabolism and respiration	2
PE_PGRS28-345	PE_PGRS3-196	FALSE	FALSE	FALSE	FALSE	FALSE	PE/PPE	PE/PPE	4
pks12-3649	cysK2-93	FALSE	FALSE	FALSE	FALSE	FALSE	lipid metabolism	intermediary metabolism and respiration	2
ftsH-354	Rv1588c-18	TRUE	FALSE	FALSE	FALSE	FALSE	cell wall and cell processes	insertion seqs and phages	2
Rv2024c-154	Rv1364c-465	FALSE	FALSE	FALSE	FALSE	FALSE	conserved hypotheticals	information pathways	2
pks12-3649	pitA-49	FALSE	FALSE	FALSE	FALSE	FALSE	lipid metabolism	cell wall and cell processes	2
PE_PGRS54-230	PE_PGRS22-521	FALSE	FALSE	FALSE	FALSE	FALSE	PE/PPE	PE/PPE	4
PE_PGRS57-1070	Rv1588c-131	FALSE	FALSE	FALSE	FALSE	FALSE	PE/PPE	insertion seqs and phages	5
priA-217	Rv0139-39	FALSE	FALSE	FALSE	FALSE	FALSE	information pathways	intermediary metabolism and respiration	2
PPE56-1971	PE_PGRS7-785	FALSE	TRUE	FALSE	FALSE	FALSE	PE/PPE	PE/PPE	2
Rv3329-122	Rv1486c-198	TRUE	FALSE	FALSE	FALSE	FALSE	intermediary metabolism and respiration	conserved hypotheticals	2
Rv1486c-198	opcA-192	FALSE	TRUE	FALSE	FALSE	FALSE	conserved hypotheticals	intermediary metabolism and respiration	2
Rv2560-210	Rv1486c-198	TRUE	FALSE	FALSE	FALSE	FALSE	cell wall and cell processes	conserved hypotheticals	2
Rv3190c-138	Rv2078-6	FALSE	TRUE	FALSE	FALSE	FALSE	conserved hypotheticals	conserved hypotheticals	2
metS-39	Rv0964c-124	FALSE	FALSE	FALSE	FALSE	FALSE	information pathways	conserved hypotheticals	2
Rv2265-330	guaB1-82	FALSE	FALSE	FALSE	FALSE	FALSE	cell wall and cell processes	intermediary metabolism and respiration	2
fdxB-658	guaB1-82	FALSE	FALSE	FALSE	FALSE	FALSE	intermediary metabolism and respiration	intermediary metabolism and respiration	2
fdxB-658	Rv2265-330	FALSE	FALSE	FALSE	FALSE	FALSE	intermediary metabolism and respiration	cell wall and cell processes	2
PE_PGRS50-1117	wag22-308	FALSE	FALSE	FALSE	FALSE	FALSE	PE/PPE	PE/PPE	4
PE_PGRS57-754	PE_PGRS3-130	FALSE	FALSE	FALSE	FALSE	FALSE	PE/PPE	PE/PPE	4
Rv3329-122	Rv1597-21	TRUE	FALSE	FALSE	FALSE	FALSE	intermediary metabolism and respiration	conserved hypotheticals	2
Rv1597-21	opcA-192	FALSE	TRUE	FALSE	FALSE	FALSE	conserved hypotheticals	intermediary metabolism and respiration	2
Rv2560-210	Rv1597-21	TRUE	FALSE	FALSE	FALSE	FALSE	cell wall and cell processes	conserved hypotheticals	2
PE_PGRS53-346	PE_PGRS10-523	TRUE	FALSE	FALSE	FALSE	FALSE	PE/PPE	PE/PPE	3
Rv2039c-131	ctpH-689	FALSE	FALSE	FALSE	FALSE	FALSE	cell wall and cell processes	cell wall and cell processes	2
Rv2039c-131	hemK-194	FALSE	FALSE	FALSE	FALSE	FALSE	cell wall and cell processes	intermediary metabolism and respiration	2
Rv2125-33	Rv2039c-131	FALSE	FALSE	FALSE	FALSE	FALSE	conserved hypotheticals	cell wall and cell processes	2
Rv2567-645	Rv2039c-131	FALSE	FALSE	FALSE	FALSE	FALSE	conserved hypotheticals	cell wall and cell processes	2
ppgK-203	Rv2039c-131	FALSE	FALSE	FALSE	FALSE	FALSE	intermediary metabolism and respiration	cell wall and cell processes	2
dnaQ-211	Rv2039c-131	FALSE	FALSE	FALSE	FALSE	FALSE	information pathways	cell wall and cell processes	2
PPE34-1290	PE_PGRS10-614	FALSE	FALSE	FALSE	FALSE	FALSE	PE/PPE	PE/PPE	4
PE_PGRS24-513	PE_PGRS21-471	TRUE	TRUE	FALSE	FALSE	FALSE	PE/PPE	PE/PPE	2
wag22-385	wag22-449	FALSE	FALSE	FALSE	FALSE	TRUE	PE/PPE	PE/PPE	3
Rv3190c-138	Rv2807-72	FALSE	TRUE	FALSE	FALSE	FALSE	conserved hypotheticals	conserved hypotheticals	2
PE_PGRS55-396	PE_PGRS48-180	FALSE	TRUE	FALSE	FALSE	FALSE	PE/PPE	PE/PPE	5
wag22-388	wag22-404	FALSE	FALSE	FALSE	FALSE	TRUE	PE/PPE	PE/PPE	3
PE_PGRS28-412	PE_PGRS28-422	FALSE	FALSE	FALSE	FALSE	TRUE	PE/PPE	PE/PPE	4
Rv2020c-46	PE_PGRS6-227	FALSE	FALSE	FALSE	FALSE	FALSE	conserved hypotheticals	PE/PPE	4
PE_PGRS54-258	PE_PGRS52-339	FALSE	FALSE	FALSE	FALSE	FALSE	PE/PPE	PE/PPE	4
wag22-404	wag22-869	FALSE	FALSE	FALSE	FALSE	TRUE	PE/PPE	PE/PPE	3
Rv2024c-154	Rv0556-15	FALSE	FALSE	FALSE	FALSE	FALSE	conserved hypotheticals	cell wall and cell processes	2
mmuM-125	Rv2024c-154	FALSE	FALSE	FALSE	FALSE	FALSE	intermediary metabolism and respiration	conserved hypotheticals	2
ppsA-803	Rv0556-15	FALSE	FALSE	FALSE	FALSE	FALSE	lipid metabolism	cell wall and cell processes	2
ppsA-803	mmuM-125	FALSE	FALSE	FALSE	FALSE	FALSE	lipid metabolism	intermediary metabolism and respiration	2
wag22-414	wag22-586	FALSE	FALSE	FALSE	FALSE	TRUE	PE/PPE	PE/PPE	3
Rv2459-342	PPE35-712	FALSE	FALSE	FALSE	FALSE	FALSE	cell wall and cell processes	PE/PPE	2
Rv2459-342	Rv1874-65	FALSE	FALSE	FALSE	FALSE	FALSE	cell wall and cell processes	conserved hypotheticals	2
Rv2739c-226	Rv2459-342	FALSE	FALSE	FALSE	FALSE	FALSE	intermediary metabolism and respiration	cell wall and cell processes	2
Rv2459-342	secY-118	FALSE	FALSE	FALSE	FALSE	FALSE	cell wall and cell processes	cell wall and cell processes	2
Rv2459-342	Rv1817-288	FALSE	FALSE	FALSE	FALSE	FALSE	cell wall and cell processes	intermediary metabolism and respiration	2
Rv2459-342	obg-185	FALSE	FALSE	FALSE	FALSE	FALSE	cell wall and cell processes	intermediary metabolism and respiration	2
pks1-1115	Rv2459-342	FALSE	FALSE	FALSE	FALSE	FALSE	lipid metabolism	cell wall and cell processes	2
PE35-99	pks8-1357	FALSE	FALSE	FALSE	FALSE	FALSE	PE/PPE	lipid metabolism	2
Rv2828c-141	Rv0095c-131	FALSE	TRUE	FALSE	FALSE	FALSE	conserved hypotheticals	insertion seqs and phages	4
Rv2078-6	Rv1486c-198	TRUE	FALSE	FALSE	FALSE	FALSE	conserved hypotheticals	conserved hypotheticals	2
PE_PGRS43-390	PE_PGRS7-1054	FALSE	TRUE	FALSE	FALSE	FALSE	PE/PPE	PE/PPE	4
PE_PGRS52-582	PE_PGRS7-313	FALSE	FALSE	FALSE	FALSE	FALSE	PE/PPE	PE/PPE	4
PE_PGRS50-865	PE_PGRS9-739	TRUE	TRUE	FALSE	FALSE	FALSE	PE/PPE	PE/PPE	4
mce2A-51	Rv0218-316	FALSE	FALSE	FALSE	FALSE	FALSE	virulence, detoxification, adaptation	cell wall and cell processes	2
Rv1453-405	mce2A-51	FALSE	FALSE	FALSE	FALSE	FALSE	regulatory proteins	virulence, detoxification, adaptation	2
Rv0273c-135	Rv0193c-19	FALSE	FALSE	FALSE	FALSE	FALSE	regulatory proteins	conserved hypotheticals	2
PPE35-258	Rv0273c-135	FALSE	FALSE	FALSE	FALSE	FALSE	PE/PPE	regulatory proteins	2
PE_PGRS54-1718	Rv0797-111	FALSE	FALSE	FALSE	FALSE	FALSE	PE/PPE	insertion seqs and phages	4
ltp4-324	mce2A-51	FALSE	FALSE	FALSE	FALSE	FALSE	lipid metabolism	virulence, detoxification, adaptation	2
Rv2078-6	Rv1597-21	TRUE	FALSE	FALSE	FALSE	FALSE	conserved hypotheticals	conserved hypotheticals	2
Rv2807-72	Rv1486c-198	TRUE	FALSE	FALSE	FALSE	FALSE	conserved hypotheticals	conserved hypotheticals	2
espI-183	mmpL1-272	FALSE	FALSE	FALSE	FALSE	FALSE	cell wall and cell processes	cell wall and cell processes	2
PE_PGRS22-405	PE_PGRS7-313	FALSE	FALSE	FALSE	FALSE	FALSE	PE/PPE	PE/PPE	4
wag22-414	wag22-595	FALSE	FALSE	FALSE	FALSE	TRUE	PE/PPE	PE/PPE	3
PE_PGRS38-413	PE_PGRS38-416	FALSE	FALSE	FALSE	FALSE	TRUE	PE/PPE	PE/PPE	3
wag22-407	wag22-606	FALSE	FALSE	FALSE	FALSE	TRUE	PE/PPE	PE/PPE	3
Rv3327-111	Rv3327-110	TRUE	FALSE	FALSE	FALSE	TRUE	insertion seqs and phages	insertion seqs and phages	3
Rv2020c-46	PE_PGRS13-222	FALSE	FALSE	FALSE	FALSE	FALSE	conserved hypotheticals	PE/PPE	4
galU-235	PE3-14	FALSE	FALSE	FALSE	FALSE	FALSE	intermediary metabolism and respiration	PE/PPE	2
Rv3769-45	Rv1588c-18	FALSE	FALSE	FALSE	FALSE	FALSE	conserved hypotheticals	insertion seqs and phages	2
Rv2082-638	PE3-14	FALSE	FALSE	FALSE	FALSE	FALSE	conserved hypotheticals	PE/PPE	2
Rv2807-72	Rv1597-21	TRUE	FALSE	FALSE	FALSE	FALSE	conserved hypotheticals	conserved hypotheticals	2
PE16-180	gyrA-613	FALSE	FALSE	FALSE	TRUE	FALSE	PE/PPE	information pathways	2
PE16-180	ctpB-53	FALSE	FALSE	FALSE	FALSE	FALSE	PE/PPE	cell wall and cell processes	2
modA-131	PE16-180	FALSE	FALSE	FALSE	FALSE	FALSE	cell wall and cell processes	PE/PPE	2
nadE-336	PE16-180	FALSE	FALSE	FALSE	FALSE	FALSE	intermediary metabolism and respiration	PE/PPE	2
PE16-180	Rv1429-156	FALSE	FALSE	FALSE	FALSE	FALSE	PE/PPE	conserved hypotheticals	2
nadA-292	PE16-180	FALSE	FALSE	FALSE	FALSE	FALSE	intermediary metabolism and respiration	PE/PPE	2
ctpG-169	PE16-180	FALSE	FALSE	FALSE	FALSE	FALSE	cell wall and cell processes	PE/PPE	2
sirR-40	PE16-180	FALSE	FALSE	FALSE	FALSE	FALSE	regulatory proteins	PE/PPE	2
PE16-180	cyp123-372	FALSE	FALSE	FALSE	FALSE	FALSE	PE/PPE	intermediary metabolism and respiration	2
Rv2166c-137	PE16-180	FALSE	FALSE	FALSE	FALSE	FALSE	conserved hypotheticals	PE/PPE	2
PE16-180	Rv0669c-224	FALSE	FALSE	FALSE	FALSE	FALSE	PE/PPE	intermediary metabolism and respiration	2
PE16-180	nlhH-236	FALSE	FALSE	FALSE	FALSE	FALSE	PE/PPE	intermediary metabolism and respiration	2
dinF-21	PE16-180	FALSE	FALSE	FALSE	FALSE	FALSE	information pathways	PE/PPE	2
dppA-272	gyrA-613	FALSE	FALSE	FALSE	TRUE	FALSE	cell wall and cell processes	information pathways	2
dppA-272	ctpB-53	FALSE	FALSE	FALSE	FALSE	FALSE	cell wall and cell processes	cell wall and cell processes	2
dppA-272	modA-131	FALSE	FALSE	FALSE	FALSE	FALSE	cell wall and cell processes	cell wall and cell processes	2
dppA-272	nadE-336	FALSE	FALSE	FALSE	FALSE	FALSE	cell wall and cell processes	intermediary metabolism and respiration	2
dppA-272	nadA-292	FALSE	FALSE	FALSE	FALSE	FALSE	cell wall and cell processes	intermediary metabolism and respiration	2
dppA-272	Rv1429-156	FALSE	FALSE	FALSE	FALSE	FALSE	cell wall and cell processes	conserved hypotheticals	2
dppA-272	ctpG-169	FALSE	FALSE	FALSE	FALSE	FALSE	cell wall and cell processes	cell wall and cell processes	2
dppA-272	sirR-40	FALSE	FALSE	FALSE	FALSE	FALSE	cell wall and cell processes	regulatory proteins	2
dppA-272	cyp123-372	FALSE	FALSE	FALSE	FALSE	FALSE	cell wall and cell processes	intermediary metabolism and respiration	2
dppA-272	Rv2166c-137	FALSE	FALSE	FALSE	FALSE	FALSE	cell wall and cell processes	conserved hypotheticals	2
dppA-272	Rv0669c-224	FALSE	FALSE	FALSE	FALSE	FALSE	cell wall and cell processes	intermediary metabolism and respiration	2
dppA-272	nlhH-236	FALSE	FALSE	FALSE	FALSE	FALSE	cell wall and cell processes	intermediary metabolism and respiration	2
dppA-272	dinF-21	FALSE	FALSE	FALSE	FALSE	FALSE	cell wall and cell processes	information pathways	2
Rv2059-192	php-319	FALSE	FALSE	FALSE	FALSE	FALSE	conserved hypotheticals	lipid metabolism	2
nei-235	php-319	FALSE	FALSE	FALSE	FALSE	FALSE	information pathways	lipid metabolism	2
nei-235	Rv2059-192	FALSE	FALSE	FALSE	FALSE	FALSE	information pathways	conserved hypotheticals	2
ilvX-86	php-319	FALSE	FALSE	FALSE	FALSE	FALSE	intermediary metabolism and respiration	lipid metabolism	2
ilvX-86	Rv2059-192	FALSE	FALSE	FALSE	FALSE	FALSE	intermediary metabolism and respiration	conserved hypotheticals	2
ilvX-86	nei-235	FALSE	FALSE	FALSE	FALSE	FALSE	intermediary metabolism and respiration	information pathways	2
Rv3909-87	Rv2059-192	FALSE	FALSE	FALSE	FALSE	FALSE	conserved hypotheticals	conserved hypotheticals	2
Rv3909-87	php-319	FALSE	FALSE	FALSE	FALSE	FALSE	conserved hypotheticals	lipid metabolism	2
Rv3909-87	nei-235	FALSE	FALSE	FALSE	FALSE	FALSE	conserved hypotheticals	information pathways	2
Rv3909-87	ilvX-86	FALSE	FALSE	FALSE	FALSE	FALSE	conserved hypotheticals	intermediary metabolism and respiration	2
Rv3705A-113	Rv3236c-151	FALSE	FALSE	FALSE	FALSE	FALSE	conserved hypotheticals	cell wall and cell processes	2
Rv3555c-120	Rv3236c-151	FALSE	FALSE	FALSE	FALSE	FALSE	conserved hypotheticals	cell wall and cell processes	2
Rv3236c-151	ispE-24	FALSE	FALSE	FALSE	FALSE	FALSE	cell wall and cell processes	intermediary metabolism and respiration	2
Rv3236c-151	ndh-18	FALSE	FALSE	FALSE	FALSE	FALSE	cell wall and cell processes	intermediary metabolism and respiration	2
Rv3236c-151	vapC18-69	FALSE	FALSE	FALSE	FALSE	FALSE	cell wall and cell processes	virulence, detoxification, adaptation	2
Rv3236c-151	Rv1924c-40	FALSE	FALSE	FALSE	FALSE	FALSE	cell wall and cell processes	conserved hypotheticals	2
PE_PGRS56-38	PE_PGRS11-255	FALSE	FALSE	FALSE	FALSE	FALSE	PE/PPE	PE/PPE	4
PPE56-1198	Rv0526-94	FALSE	FALSE	FALSE	FALSE	FALSE	PE/PPE	intermediary metabolism and respiration	2
PPE56-1198	Rv0760c-52	FALSE	FALSE	FALSE	FALSE	FALSE	PE/PPE	conserved hypotheticals	2
PPE56-1198	zwf1-261	FALSE	FALSE	FALSE	FALSE	FALSE	PE/PPE	intermediary metabolism and respiration	2
PPE56-1198	ftsK-650	FALSE	FALSE	FALSE	FALSE	FALSE	PE/PPE	cell wall and cell processes	2
Rv2765-102	Rv0526-94	FALSE	FALSE	FALSE	FALSE	FALSE	intermediary metabolism and respiration	intermediary metabolism and respiration	2
Rv2765-102	Rv0760c-52	FALSE	FALSE	FALSE	FALSE	FALSE	intermediary metabolism and respiration	conserved hypotheticals	2
Rv2765-102	zwf1-261	FALSE	FALSE	FALSE	FALSE	FALSE	intermediary metabolism and respiration	intermediary metabolism and respiration	2
Rv2765-102	ftsK-650	FALSE	FALSE	FALSE	FALSE	FALSE	intermediary metabolism and respiration	cell wall and cell processes	2
rpoC-483	PE_PGRS3-223	FALSE	FALSE	FALSE	FALSE	FALSE	information pathways	PE/PPE	4
PE_PGRS57-852	Rv1199c-328	FALSE	TRUE	FALSE	FALSE	FALSE	PE/PPE	insertion seqs and phages	4
PE_PGRS27-323	PE_PGRS4-220	FALSE	FALSE	FALSE	FALSE	FALSE	PE/PPE	PE/PPE	3
fadD23-196	pyrD-36	FALSE	FALSE	FALSE	FALSE	FALSE	lipid metabolism	intermediary metabolism and respiration	2
espG1-104	fadD23-196	FALSE	FALSE	FALSE	FALSE	FALSE	cell wall and cell processes	lipid metabolism	2
PE_PGRS57-1070	PE_PGRS57-1049	FALSE	FALSE	FALSE	FALSE	TRUE	PE/PPE	PE/PPE	3
PE_PGRS54-1276	PE_PGRS3-223	FALSE	FALSE	FALSE	FALSE	FALSE	PE/PPE	PE/PPE	4
PE_PGRS21-329	PE_PGRS20-273	FALSE	FALSE	FALSE	FALSE	FALSE	PE/PPE	PE/PPE	4
PE_PGRS54-1708	PE_PGRS54-1497	FALSE	FALSE	FALSE	FALSE	TRUE	PE/PPE	PE/PPE	4
PE_PGRS57-258	PE_PGRS7-1054	FALSE	TRUE	FALSE	FALSE	FALSE	PE/PPE	PE/PPE	4
PPE34-1313	Rv1047-328	FALSE	TRUE	FALSE	FALSE	FALSE	PE/PPE	insertion seqs and phages	4
PE_PGRS28-500	Rv1132-96	FALSE	FALSE	FALSE	FALSE	FALSE	PE/PPE	cell wall and cell processes	2
PE_PGRS28-500	aftD-1180	FALSE	FALSE	FALSE	FALSE	FALSE	PE/PPE	cell wall and cell processes	2
PE_PGRS28-500	Rv0517-256	FALSE	FALSE	FALSE	FALSE	FALSE	PE/PPE	intermediary metabolism and respiration	2
PE_PGRS28-500	Rv0517-257	FALSE	FALSE	FALSE	FALSE	FALSE	PE/PPE	intermediary metabolism and respiration	2
PE_PGRS28-500	Rv0851c-67	FALSE	FALSE	FALSE	FALSE	FALSE	PE/PPE	intermediary metabolism and respiration	2
lipZ-261	PE_PGRS28-500	FALSE	FALSE	FALSE	FALSE	FALSE	intermediary metabolism and respiration	PE/PPE	2
pknJ-148	PE_PGRS28-500	FALSE	FALSE	FALSE	FALSE	FALSE	regulatory proteins	PE/PPE	2
murD-76	PE_PGRS28-500	FALSE	FALSE	FALSE	FALSE	FALSE	cell wall and cell processes	PE/PPE	2
pepN-557	PE_PGRS28-500	FALSE	FALSE	FALSE	FALSE	FALSE	intermediary metabolism and respiration	PE/PPE	2
Rv3041c-140	PE_PGRS28-500	FALSE	FALSE	FALSE	FALSE	FALSE	cell wall and cell processes	PE/PPE	2
Rv3094c-147	PE_PGRS28-500	FALSE	FALSE	FALSE	FALSE	FALSE	conserved hypotheticals	PE/PPE	2
arsB2-224	PE_PGRS28-500	FALSE	FALSE	FALSE	FALSE	FALSE	cell wall and cell processes	PE/PPE	2
ppsA-955	ftsW-434	FALSE	FALSE	FALSE	FALSE	FALSE	lipid metabolism	cell wall and cell processes	4
pks12-3649	PPE31-234	FALSE	FALSE	FALSE	FALSE	FALSE	lipid metabolism	PE/PPE	2
PE_PGRS57-230	rplK-21	FALSE	FALSE	FALSE	FALSE	FALSE	PE/PPE	information pathways	4
esxO-37	esxO-48	FALSE	TRUE	FALSE	FALSE	TRUE	cell wall and cell processes	cell wall and cell processes	4
ppsA-955	PE_PGRS9-445	FALSE	FALSE	FALSE	FALSE	FALSE	lipid metabolism	PE/PPE	4
aroF-95	PE_PGRS15-199	FALSE	FALSE	FALSE	FALSE	FALSE	intermediary metabolism and respiration	PE/PPE	3
PE_PGRS4-191	PE_PGRS4-201	FALSE	FALSE	FALSE	FALSE	TRUE	PE/PPE	PE/PPE	3
Rv3705A-15	eccC3-732	FALSE	FALSE	FALSE	FALSE	FALSE	conserved hypotheticals	cell wall and cell processes	2
Rv3705A-15	cobC-207	FALSE	FALSE	FALSE	FALSE	FALSE	conserved hypotheticals	intermediary metabolism and respiration	2
galK-119	eccC3-732	FALSE	FALSE	FALSE	FALSE	FALSE	intermediary metabolism and respiration	cell wall and cell processes	2
cobC-207	galK-119	FALSE	FALSE	FALSE	FALSE	FALSE	intermediary metabolism and respiration	intermediary metabolism and respiration	2
ltp4-324	Rv2039c-131	FALSE	FALSE	FALSE	FALSE	FALSE	lipid metabolism	cell wall and cell processes	2
mce2A-51	recF-245	FALSE	FALSE	FALSE	FALSE	FALSE	virulence, detoxification, adaptation	information pathways	2
PPE58-227	PPE57-123	FALSE	FALSE	FALSE	FALSE	FALSE	PE/PPE	PE/PPE	3
fadD18-77	Rv0064-769	FALSE	FALSE	FALSE	FALSE	FALSE	lipid metabolism	cell wall and cell processes	2
Rv3705A-113	adoK-31	FALSE	FALSE	FALSE	FALSE	FALSE	conserved hypotheticals	intermediary metabolism and respiration	2
Rv3555c-120	adoK-31	FALSE	FALSE	FALSE	FALSE	FALSE	conserved hypotheticals	intermediary metabolism and respiration	2
adoK-31	ispE-24	FALSE	FALSE	FALSE	FALSE	FALSE	intermediary metabolism and respiration	intermediary metabolism and respiration	2
adoK-31	ndh-18	FALSE	FALSE	FALSE	FALSE	FALSE	intermediary metabolism and respiration	intermediary metabolism and respiration	2
vapC18-69	adoK-31	FALSE	FALSE	FALSE	FALSE	FALSE	virulence, detoxification, adaptation	intermediary metabolism and respiration	2
adoK-31	Rv1924c-40	FALSE	FALSE	FALSE	FALSE	FALSE	intermediary metabolism and respiration	conserved hypotheticals	2
ligB-91	Rv2024c-154	FALSE	FALSE	FALSE	FALSE	FALSE	information pathways	conserved hypotheticals	2
ligB-91	ppsA-803	FALSE	FALSE	FALSE	FALSE	FALSE	information pathways	lipid metabolism	2
Rv2879c-3	PE_PGRS3-223	TRUE	FALSE	FALSE	FALSE	FALSE	conserved hypotheticals	PE/PPE	4
Rv3555c-120	PE_PGRS7-501	FALSE	TRUE	FALSE	FALSE	FALSE	conserved hypotheticals	PE/PPE	2
Rv3466-91	Rv0245-103	FALSE	FALSE	FALSE	FALSE	FALSE	insertion seqs and phages	intermediary metabolism and respiration	3
PPE58-221	PPE58-97	FALSE	FALSE	FALSE	FALSE	TRUE	PE/PPE	PE/PPE	3
PE_PGRS54-976	PE_PGRS4-789	FALSE	FALSE	FALSE	FALSE	FALSE	PE/PPE	PE/PPE	3
PE_PGRS28-412	PE_PGRS10-356	FALSE	FALSE	FALSE	FALSE	FALSE	PE/PPE	PE/PPE	4
espA-192	mce2A-51	FALSE	FALSE	FALSE	FALSE	FALSE	cell wall and cell processes	virulence, detoxification, adaptation	2
Rv2474c-110	Rv1588c-18	FALSE	FALSE	FALSE	FALSE	FALSE	conserved hypotheticals	insertion seqs and phages	2
PE_PGRS54-1276	PE_PGRS30-695	FALSE	FALSE	FALSE	FALSE	FALSE	PE/PPE	PE/PPE	4
PPE59-68	Rv3236c-370	TRUE	FALSE	FALSE	FALSE	FALSE	PE/PPE	cell wall and cell processes	2
PE_PGRS27-317	PE_PGRS10-225	TRUE	FALSE	FALSE	FALSE	FALSE	PE/PPE	PE/PPE	5
Rv3645-181	PE_PGRS43-1435	FALSE	FALSE	FALSE	FALSE	FALSE	cell wall and cell processes	PE/PPE	4
Rv0986-32	galK-119	FALSE	FALSE	FALSE	FALSE	FALSE	cell wall and cell processes	intermediary metabolism and respiration	2
Rv1431-172	galK-119	FALSE	FALSE	FALSE	FALSE	FALSE	cell wall and cell processes	intermediary metabolism and respiration	2
fpg-70	galK-119	FALSE	FALSE	FALSE	FALSE	FALSE	information pathways	intermediary metabolism and respiration	2
Rv3531c-238	galK-119	FALSE	FALSE	FALSE	FALSE	FALSE	conserved hypotheticals	intermediary metabolism and respiration	2
Rv3705A-15	Rv0986-32	FALSE	FALSE	FALSE	FALSE	FALSE	conserved hypotheticals	cell wall and cell processes	2
Rv3705A-15	Rv1431-172	FALSE	FALSE	FALSE	FALSE	FALSE	conserved hypotheticals	cell wall and cell processes	2
Rv3705A-15	fpg-70	FALSE	FALSE	FALSE	FALSE	FALSE	conserved hypotheticals	information pathways	2
Rv3705A-15	Rv3531c-238	FALSE	FALSE	FALSE	FALSE	FALSE	conserved hypotheticals	conserved hypotheticals	2
hsaF-34	Rv3517-180	FALSE	FALSE	FALSE	FALSE	FALSE	intermediary metabolism and respiration	conserved hypotheticals	2
Rv3517-180	Rv0654-168	FALSE	FALSE	FALSE	FALSE	FALSE	conserved hypotheticals	intermediary metabolism and respiration	2
Rv3517-180	Rv1060-133	FALSE	FALSE	FALSE	FALSE	FALSE	conserved hypotheticals	conserved hypotheticals	2
Rv2665-44	Rv1279-346	FALSE	FALSE	FALSE	FALSE	FALSE	conserved hypotheticals	intermediary metabolism and respiration	2
PE_PGRS54-1276	PE_PGRS20-218	FALSE	TRUE	FALSE	FALSE	FALSE	PE/PPE	PE/PPE	4
fadD18-77	plsB2-329	FALSE	FALSE	FALSE	FALSE	FALSE	lipid metabolism	lipid metabolism	2
fadD18-77	PPE49-183	FALSE	FALSE	FALSE	FALSE	FALSE	lipid metabolism	PE/PPE	2
espI-183	Rv0648-636	FALSE	FALSE	FALSE	FALSE	FALSE	cell wall and cell processes	intermediary metabolism and respiration	2
espI-183	mas-353	FALSE	FALSE	FALSE	FALSE	FALSE	cell wall and cell processes	lipid metabolism	2
espI-183	Rv2958c-187	FALSE	FALSE	FALSE	FALSE	FALSE	cell wall and cell processes	intermediary metabolism and respiration	2
mce2A-51	Rv0192-127	FALSE	FALSE	FALSE	FALSE	FALSE	virulence, detoxification, adaptation	conserved hypotheticals	2
espI-183	grcC2-244	FALSE	FALSE	FALSE	FALSE	FALSE	cell wall and cell processes	intermediary metabolism and respiration	2
Rv3778c-385	gyrA-613	FALSE	FALSE	FALSE	TRUE	FALSE	intermediary metabolism and respiration	information pathways	2
Rv3778c-385	ctpB-53	FALSE	FALSE	FALSE	FALSE	FALSE	intermediary metabolism and respiration	cell wall and cell processes	2
Rv3778c-385	modA-131	FALSE	FALSE	FALSE	FALSE	FALSE	intermediary metabolism and respiration	cell wall and cell processes	2
Rv3778c-385	nadE-336	FALSE	FALSE	FALSE	FALSE	FALSE	intermediary metabolism and respiration	intermediary metabolism and respiration	2
Rv3778c-385	nadA-292	FALSE	FALSE	FALSE	FALSE	FALSE	intermediary metabolism and respiration	intermediary metabolism and respiration	2
Rv3778c-385	Rv1429-156	FALSE	FALSE	FALSE	FALSE	FALSE	intermediary metabolism and respiration	conserved hypotheticals	2
Rv3778c-385	ctpG-169	FALSE	FALSE	FALSE	FALSE	FALSE	intermediary metabolism and respiration	cell wall and cell processes	2
Rv3778c-385	sirR-40	FALSE	FALSE	FALSE	FALSE	FALSE	intermediary metabolism and respiration	regulatory proteins	2
Rv3778c-385	cyp123-372	FALSE	FALSE	FALSE	FALSE	FALSE	intermediary metabolism and respiration	intermediary metabolism and respiration	2
Rv3778c-385	Rv2166c-137	FALSE	FALSE	FALSE	FALSE	FALSE	intermediary metabolism and respiration	conserved hypotheticals	2
Rv3778c-385	Rv0669c-224	FALSE	FALSE	FALSE	FALSE	FALSE	intermediary metabolism and respiration	intermediary metabolism and respiration	2
Rv3778c-385	nlhH-236	FALSE	FALSE	FALSE	FALSE	FALSE	intermediary metabolism and respiration	intermediary metabolism and respiration	2
Rv3778c-385	dinF-21	FALSE	FALSE	FALSE	FALSE	FALSE	intermediary metabolism and respiration	information pathways	2
PE_PGRS52-512	PE_PGRS29-191	FALSE	FALSE	FALSE	FALSE	FALSE	PE/PPE	PE/PPE	3
PE_PGRS54-1066	PE_PGRS54-979	FALSE	FALSE	FALSE	FALSE	TRUE	PE/PPE	PE/PPE	4
Rv1588c-18	PE_PGRS15-14	FALSE	FALSE	FALSE	FALSE	FALSE	insertion seqs and phages	PE/PPE	2
Rv2850c-40	aftD-1180	FALSE	FALSE	FALSE	FALSE	FALSE	intermediary metabolism and respiration	cell wall and cell processes	2
Rv2850c-40	Rv0517-256	FALSE	FALSE	FALSE	FALSE	FALSE	intermediary metabolism and respiration	intermediary metabolism and respiration	2
Rv2850c-40	Rv0517-257	FALSE	FALSE	FALSE	FALSE	FALSE	intermediary metabolism and respiration	intermediary metabolism and respiration	2
Rv2850c-40	Rv0851c-67	FALSE	FALSE	FALSE	FALSE	FALSE	intermediary metabolism and respiration	intermediary metabolism and respiration	2
Rv2850c-40	lipZ-261	FALSE	FALSE	FALSE	FALSE	FALSE	intermediary metabolism and respiration	intermediary metabolism and respiration	2
Rv2850c-40	pknJ-148	FALSE	FALSE	FALSE	FALSE	FALSE	intermediary metabolism and respiration	regulatory proteins	2
Rv2850c-40	murD-76	FALSE	FALSE	FALSE	FALSE	FALSE	intermediary metabolism and respiration	cell wall and cell processes	2
Rv2850c-40	pepN-557	FALSE	FALSE	FALSE	FALSE	FALSE	intermediary metabolism and respiration	intermediary metabolism and respiration	2
Rv3041c-140	Rv2850c-40	FALSE	FALSE	FALSE	FALSE	FALSE	cell wall and cell processes	intermediary metabolism and respiration	2
Rv3094c-147	Rv2850c-40	FALSE	FALSE	FALSE	FALSE	FALSE	conserved hypotheticals	intermediary metabolism and respiration	2
arsB2-224	Rv2850c-40	FALSE	FALSE	FALSE	FALSE	FALSE	cell wall and cell processes	intermediary metabolism and respiration	2
espI-183	mgtA-153	FALSE	FALSE	FALSE	FALSE	FALSE	cell wall and cell processes	lipid metabolism	2
PE_PGRS57-754	PE_PGRS4-211	FALSE	FALSE	FALSE	FALSE	FALSE	PE/PPE	PE/PPE	3
PE_PGRS49-194	cdh-210	FALSE	FALSE	FALSE	FALSE	FALSE	PE/PPE	lipid metabolism	2
PE_PGRS49-194	Rv2721c-439	FALSE	FALSE	FALSE	FALSE	FALSE	PE/PPE	cell wall and cell processes	2
PE_PGRS28-345	PE_PGRS27-400	FALSE	FALSE	FALSE	FALSE	FALSE	PE/PPE	PE/PPE	4
cyp141-157	Rv1364c-465	FALSE	FALSE	FALSE	FALSE	FALSE	intermediary metabolism and respiration	information pathways	2
PE_PGRS57-874	PE_PGRS19-408	FALSE	FALSE	FALSE	FALSE	FALSE	PE/PPE	PE/PPE	6
cstA-559	Rv2082-638	FALSE	FALSE	FALSE	FALSE	FALSE	virulence, detoxification, adaptation	conserved hypotheticals	2
Rv3888c-25	Rv0296c-4	FALSE	FALSE	FALSE	FALSE	FALSE	cell wall and cell processes	intermediary metabolism and respiration	2
Rv3888c-25	Rv0314c-154	FALSE	FALSE	FALSE	FALSE	FALSE	cell wall and cell processes	cell wall and cell processes	2
Rv3888c-25	lpqM-434	FALSE	FALSE	FALSE	FALSE	FALSE	cell wall and cell processes	cell wall and cell processes	2
Rv3888c-25	Rv0610c-283	FALSE	FALSE	FALSE	FALSE	FALSE	cell wall and cell processes	conserved hypotheticals	2
Rv3888c-25	eccC5-957	FALSE	FALSE	FALSE	FALSE	FALSE	cell wall and cell processes	cell wall and cell processes	2
Rv3888c-25	caeA-65	FALSE	FALSE	FALSE	FALSE	FALSE	cell wall and cell processes	cell wall and cell processes	2
Rv3888c-25	plcB-469	FALSE	FALSE	FALSE	FALSE	FALSE	cell wall and cell processes	intermediary metabolism and respiration	2
Rv3888c-25	Rv2781c-124	FALSE	FALSE	FALSE	FALSE	FALSE	cell wall and cell processes	intermediary metabolism and respiration	2
Rv3705A-113	Rv0296c-4	FALSE	FALSE	FALSE	FALSE	FALSE	conserved hypotheticals	intermediary metabolism and respiration	2
Rv3705A-113	Rv0314c-154	FALSE	FALSE	FALSE	FALSE	FALSE	conserved hypotheticals	cell wall and cell processes	2
Rv3705A-113	lpqM-434	FALSE	FALSE	FALSE	FALSE	FALSE	conserved hypotheticals	cell wall and cell processes	2
Rv3705A-113	Rv0610c-283	FALSE	FALSE	FALSE	FALSE	FALSE	conserved hypotheticals	conserved hypotheticals	2
Rv3705A-113	eccC5-957	FALSE	FALSE	FALSE	FALSE	FALSE	conserved hypotheticals	cell wall and cell processes	2
Rv3705A-113	caeA-65	FALSE	FALSE	FALSE	FALSE	FALSE	conserved hypotheticals	cell wall and cell processes	2
Rv3705A-113	plcB-469	FALSE	FALSE	FALSE	FALSE	FALSE	conserved hypotheticals	intermediary metabolism and respiration	2
Rv3705A-113	Rv2781c-124	FALSE	FALSE	FALSE	FALSE	FALSE	conserved hypotheticals	intermediary metabolism and respiration	2
Rv3555c-120	Rv0296c-4	FALSE	FALSE	FALSE	FALSE	FALSE	conserved hypotheticals	intermediary metabolism and respiration	2
Rv3555c-120	Rv0314c-154	FALSE	FALSE	FALSE	FALSE	FALSE	conserved hypotheticals	cell wall and cell processes	2
Rv3555c-120	lpqM-434	FALSE	FALSE	FALSE	FALSE	FALSE	conserved hypotheticals	cell wall and cell processes	2
Rv3555c-120	Rv0610c-283	FALSE	FALSE	FALSE	FALSE	FALSE	conserved hypotheticals	conserved hypotheticals	2
Rv3555c-120	eccC5-957	FALSE	FALSE	FALSE	FALSE	FALSE	conserved hypotheticals	cell wall and cell processes	2
Rv3555c-120	caeA-65	FALSE	FALSE	FALSE	FALSE	FALSE	conserved hypotheticals	cell wall and cell processes	2
Rv3555c-120	plcB-469	FALSE	FALSE	FALSE	FALSE	FALSE	conserved hypotheticals	intermediary metabolism and respiration	2
Rv3555c-120	Rv2781c-124	FALSE	FALSE	FALSE	FALSE	FALSE	conserved hypotheticals	intermediary metabolism and respiration	2
PE_PGRS9-576	PE_PGRS3-260	FALSE	FALSE	FALSE	FALSE	FALSE	PE/PPE	PE/PPE	4
PE_PGRS57-1046	PE_PGRS57-754	FALSE	FALSE	FALSE	FALSE	TRUE	PE/PPE	PE/PPE	3
PE_PGRS43-1435	PE_PGRS22-521	FALSE	FALSE	FALSE	FALSE	FALSE	PE/PPE	PE/PPE	4
Rv2473-124	bioF2-78	FALSE	FALSE	FALSE	FALSE	FALSE	cell wall and cell processes	intermediary metabolism and respiration	2
truB-154	Rv2473-124	FALSE	FALSE	FALSE	FALSE	FALSE	information pathways	cell wall and cell processes	2
pknK-949	Rv2473-124	FALSE	FALSE	FALSE	FALSE	FALSE	regulatory proteins	cell wall and cell processes	2
pknK-949	truB-154	FALSE	FALSE	FALSE	FALSE	FALSE	regulatory proteins	information pathways	2
Rv3910-258	Rv2473-124	FALSE	FALSE	FALSE	FALSE	FALSE	cell wall and cell processes	cell wall and cell processes	2
Rv3910-258	truB-154	FALSE	FALSE	FALSE	FALSE	FALSE	cell wall and cell processes	information pathways	2
Rv3910-258	pknK-949	FALSE	FALSE	FALSE	FALSE	FALSE	cell wall and cell processes	regulatory proteins	2
Rv2473-124	Rv0493c-225	FALSE	FALSE	FALSE	FALSE	FALSE	cell wall and cell processes	conserved hypotheticals	2
Rv2473-124	pepD-209	FALSE	FALSE	FALSE	FALSE	FALSE	cell wall and cell processes	intermediary metabolism and respiration	2
Rv2473-124	PPE15-251	FALSE	FALSE	FALSE	FALSE	FALSE	cell wall and cell processes	PE/PPE	2
truB-154	bioF2-78	FALSE	FALSE	FALSE	FALSE	FALSE	information pathways	intermediary metabolism and respiration	2
truB-154	PPE15-251	FALSE	FALSE	FALSE	FALSE	FALSE	information pathways	PE/PPE	2
pknK-949	bioF2-78	FALSE	FALSE	FALSE	FALSE	FALSE	regulatory proteins	intermediary metabolism and respiration	2
pknK-949	PPE15-251	FALSE	FALSE	FALSE	FALSE	FALSE	regulatory proteins	PE/PPE	2
Rv3091-435	Rv2473-124	FALSE	FALSE	FALSE	FALSE	FALSE	conserved hypotheticals	cell wall and cell processes	2
Rv3091-435	truB-154	FALSE	FALSE	FALSE	FALSE	FALSE	conserved hypotheticals	information pathways	2
Rv3091-435	pknK-949	FALSE	FALSE	FALSE	FALSE	FALSE	conserved hypotheticals	regulatory proteins	2
Rv3910-258	bioF2-78	FALSE	FALSE	FALSE	FALSE	FALSE	cell wall and cell processes	intermediary metabolism and respiration	2
Rv3910-258	Rv0493c-225	FALSE	FALSE	FALSE	FALSE	FALSE	cell wall and cell processes	conserved hypotheticals	2
Rv3910-258	pepD-209	FALSE	FALSE	FALSE	FALSE	FALSE	cell wall and cell processes	intermediary metabolism and respiration	2
Rv3910-258	PPE15-251	FALSE	FALSE	FALSE	FALSE	FALSE	cell wall and cell processes	PE/PPE	2
Rv3910-258	Rv3091-435	FALSE	FALSE	FALSE	FALSE	FALSE	cell wall and cell processes	conserved hypotheticals	2
Rv0493c-225	bioF2-78	FALSE	FALSE	FALSE	FALSE	FALSE	conserved hypotheticals	intermediary metabolism and respiration	2
pepD-209	bioF2-78	FALSE	FALSE	FALSE	FALSE	FALSE	intermediary metabolism and respiration	intermediary metabolism and respiration	2
PPE15-251	bioF2-78	FALSE	FALSE	FALSE	FALSE	FALSE	PE/PPE	intermediary metabolism and respiration	2
PPE15-251	Rv0493c-225	FALSE	FALSE	FALSE	FALSE	FALSE	PE/PPE	conserved hypotheticals	2
PPE15-251	pepD-209	FALSE	FALSE	FALSE	FALSE	FALSE	PE/PPE	intermediary metabolism and respiration	2
truB-154	Rv0493c-225	FALSE	FALSE	FALSE	FALSE	FALSE	information pathways	conserved hypotheticals	2
truB-154	pepD-209	FALSE	FALSE	FALSE	FALSE	FALSE	information pathways	intermediary metabolism and respiration	2
pknK-949	Rv0493c-225	FALSE	FALSE	FALSE	FALSE	FALSE	regulatory proteins	conserved hypotheticals	2
pknK-949	pepD-209	FALSE	FALSE	FALSE	FALSE	FALSE	regulatory proteins	intermediary metabolism and respiration	2
Rv3091-435	bioF2-78	FALSE	FALSE	FALSE	FALSE	FALSE	conserved hypotheticals	intermediary metabolism and respiration	2
Rv3091-435	Rv0493c-225	FALSE	FALSE	FALSE	FALSE	FALSE	conserved hypotheticals	conserved hypotheticals	2
Rv3091-435	pepD-209	FALSE	FALSE	FALSE	FALSE	FALSE	conserved hypotheticals	intermediary metabolism and respiration	2
Rv3091-435	PPE15-251	FALSE	FALSE	FALSE	FALSE	FALSE	conserved hypotheticals	PE/PPE	2
pepD-209	Rv0493c-225	FALSE	FALSE	FALSE	FALSE	FALSE	intermediary metabolism and respiration	conserved hypotheticals	2
PE_PGRS54-1649	PE_PGRS28-412	FALSE	FALSE	FALSE	FALSE	FALSE	PE/PPE	PE/PPE	4
Rv2654c-21	Rv2407-64	FALSE	FALSE	FALSE	FALSE	FALSE	insertion seqs and phages	conserved hypotheticals	3
ppsA-955	gnd1-91	FALSE	FALSE	FALSE	FALSE	FALSE	lipid metabolism	intermediary metabolism and respiration	4
PE_PGRS57-871	PE_PGRS57-735	FALSE	FALSE	FALSE	FALSE	TRUE	PE/PPE	PE/PPE	4
oppD-314	PE_PGRS9-130	FALSE	FALSE	FALSE	FALSE	FALSE	cell wall and cell processes	PE/PPE	2
PE_PGRS3-382	PE_PGRS3-409	FALSE	FALSE	FALSE	FALSE	TRUE	PE/PPE	PE/PPE	3
pks8-1357	Rv1364c-465	FALSE	FALSE	FALSE	FALSE	FALSE	lipid metabolism	information pathways	2
PE_PGRS10-616	PE_PGRS4-798	FALSE	FALSE	FALSE	FALSE	FALSE	PE/PPE	PE/PPE	4
PE_PGRS48-180	Rv2078-6	TRUE	TRUE	FALSE	FALSE	FALSE	PE/PPE	conserved hypotheticals	2
Rv1588c-18	Rv0095c-56	FALSE	TRUE	FALSE	FALSE	FALSE	insertion seqs and phages	insertion seqs and phages	2
Rv3236c-151	Rv3201c-644	FALSE	FALSE	FALSE	FALSE	FALSE	cell wall and cell processes	information pathways	2
PE_PGRS56-474	PE_PGRS3-705	TRUE	FALSE	FALSE	FALSE	FALSE	PE/PPE	PE/PPE	4
mce2A-51	dnaB-552	FALSE	FALSE	FALSE	FALSE	FALSE	virulence, detoxification, adaptation	information pathways	2
mce2A-51	mce1F-370	FALSE	FALSE	FALSE	FALSE	FALSE	virulence, detoxification, adaptation	virulence, detoxification, adaptation	2
mce2A-51	Rv0315-260	FALSE	FALSE	FALSE	FALSE	FALSE	virulence, detoxification, adaptation	intermediary metabolism and respiration	2
mce2A-51	mmpL2-426	FALSE	FALSE	FALSE	FALSE	FALSE	virulence, detoxification, adaptation	cell wall and cell processes	2
Rv0881-115	mce2A-51	FALSE	FALSE	FALSE	FALSE	FALSE	intermediary metabolism and respiration	virulence, detoxification, adaptation	2
gdh-1043	mce2A-51	FALSE	FALSE	FALSE	FALSE	FALSE	intermediary metabolism and respiration	virulence, detoxification, adaptation	2
Rv2513-122	mce2A-51	FALSE	FALSE	FALSE	FALSE	FALSE	conserved hypotheticals	virulence, detoxification, adaptation	2
nuoG-604	mce2A-51	FALSE	FALSE	FALSE	FALSE	FALSE	intermediary metabolism and respiration	virulence, detoxification, adaptation	2
PE_PGRS24-511	PE_PGRS10-189	FALSE	FALSE	FALSE	FALSE	FALSE	PE/PPE	PE/PPE	4
PE_PGRS54-1702	PE_PGRS21-265	FALSE	FALSE	FALSE	FALSE	FALSE	PE/PPE	PE/PPE	4
Rv3466-91	PE_PGRS22-810	FALSE	FALSE	FALSE	FALSE	FALSE	insertion seqs and phages	PE/PPE	3
Rv2666-9	Rv1047-9	TRUE	TRUE	FALSE	FALSE	FALSE	insertion seqs and phages	insertion seqs and phages	5
PE_PGRS13-413	PE_PGRS5-173	FALSE	FALSE	FALSE	FALSE	FALSE	PE/PPE	PE/PPE	1
ptpA-37	cbs-21	FALSE	FALSE	FALSE	FALSE	FALSE	regulatory proteins	intermediary metabolism and respiration	3
metS-39	Rv0193c-417	FALSE	FALSE	FALSE	FALSE	FALSE	information pathways	conserved hypotheticals	2
metS-39	Rv0891c-37	FALSE	FALSE	FALSE	FALSE	FALSE	information pathways	regulatory proteins	2
PPE19-67	PPE19-122	FALSE	FALSE	FALSE	FALSE	TRUE	PE/PPE	PE/PPE	4
PE_PGRS3-223	PE_PGRS3-807	FALSE	FALSE	FALSE	FALSE	TRUE	PE/PPE	PE/PPE	4
PPE57-128	Rv2512c-328	FALSE	FALSE	FALSE	FALSE	FALSE	PE/PPE	insertion seqs and phages	2
Rv1883c-73	PE_PGRS27-323	FALSE	FALSE	FALSE	FALSE	FALSE	conserved hypotheticals	PE/PPE	4
sirR-149	Rv0193c-19	FALSE	FALSE	FALSE	FALSE	FALSE	regulatory proteins	conserved hypotheticals	2
sirR-149	PPE35-258	FALSE	FALSE	FALSE	FALSE	FALSE	regulatory proteins	PE/PPE	2
PE_PGRS58-267	Rv2020c-71	FALSE	FALSE	FALSE	FALSE	FALSE	PE/PPE	conserved hypotheticals	4
PE_PGRS27-400	PE_PGRS10-211	FALSE	FALSE	FALSE	FALSE	FALSE	PE/PPE	PE/PPE	4
espI-183	mmpL12-694	FALSE	FALSE	FALSE	FALSE	FALSE	cell wall and cell processes	cell wall and cell processes	2
Rv3896c-193	Rv0964c-124	FALSE	FALSE	FALSE	FALSE	FALSE	conserved hypotheticals	conserved hypotheticals	2
ppsA-955	pks12-2488	FALSE	FALSE	FALSE	FALSE	FALSE	lipid metabolism	lipid metabolism	4
PE_PGRS53-1303	PE_PGRS10-295	FALSE	FALSE	FALSE	FALSE	FALSE	PE/PPE	PE/PPE	4
PE_PGRS27-323	PE_PGRS7-313	FALSE	FALSE	FALSE	FALSE	FALSE	PE/PPE	PE/PPE	4
PE_PGRS27-362	PE_PGRS9-224	FALSE	FALSE	FALSE	FALSE	FALSE	PE/PPE	PE/PPE	4
PE_PGRS52-512	PE_PGRS7-313	FALSE	FALSE	FALSE	FALSE	FALSE	PE/PPE	PE/PPE	4
Rv2765-102	Rv0891c-237	FALSE	FALSE	FALSE	FALSE	FALSE	intermediary metabolism and respiration	regulatory proteins	2
Rv2765-102	ribC-132	FALSE	FALSE	FALSE	FALSE	FALSE	intermediary metabolism and respiration	intermediary metabolism and respiration	2
Rv2765-102	lipJ-115	FALSE	FALSE	FALSE	FALSE	FALSE	intermediary metabolism and respiration	intermediary metabolism and respiration	2
ppsD-563	Rv2765-102	FALSE	FALSE	FALSE	FALSE	FALSE	lipid metabolism	intermediary metabolism and respiration	2
eccD1-359	Rv2765-102	FALSE	FALSE	FALSE	FALSE	FALSE	cell wall and cell processes	intermediary metabolism and respiration	2
PPE34-1313	Rv0750-27	FALSE	FALSE	FALSE	FALSE	FALSE	PE/PPE	conserved hypotheticals	4
lppA-137	Rv1041c-224	TRUE	FALSE	FALSE	FALSE	FALSE	cell wall and cell processes	insertion seqs and phages	4
PE_PGRS57-875	PE_PGRS19-408	FALSE	FALSE	FALSE	FALSE	FALSE	PE/PPE	PE/PPE	6
wag22-380	wag22-404	FALSE	FALSE	FALSE	FALSE	TRUE	PE/PPE	PE/PPE	3
PE_PGRS54-1718	PE_PGRS54-1174	FALSE	FALSE	FALSE	FALSE	TRUE	PE/PPE	PE/PPE	4
PE_PGRS27-317	PE_PGRS10-227	TRUE	FALSE	FALSE	FALSE	FALSE	PE/PPE	PE/PPE	5
PE_PGRS57-871	PE_PGRS54-1000	FALSE	FALSE	FALSE	FALSE	FALSE	PE/PPE	PE/PPE	5
Rv3611-34	PPE19-55	TRUE	FALSE	FALSE	FALSE	FALSE	conserved hypotheticals	PE/PPE	3
PE_PGRS28-412	PE_PGRS10-357	FALSE	FALSE	FALSE	FALSE	FALSE	PE/PPE	PE/PPE	4
Rv3201c-644	adoK-31	FALSE	FALSE	FALSE	FALSE	FALSE	information pathways	intermediary metabolism and respiration	2
PE_PGRS28-412	PE_PGRS24-229	FALSE	TRUE	FALSE	FALSE	FALSE	PE/PPE	PE/PPE	4
Rv3633-175	Rv3236c-151	FALSE	FALSE	FALSE	FALSE	FALSE	conserved hypotheticals	cell wall and cell processes	2
PE_PGRS3-130	PE_PGRS3-191	FALSE	FALSE	FALSE	FALSE	TRUE	PE/PPE	PE/PPE	5
lppW-137	Rv1188-244	FALSE	FALSE	FALSE	FALSE	FALSE	cell wall and cell processes	intermediary metabolism and respiration	2
Rv3049c-57	Rv1188-244	FALSE	FALSE	FALSE	FALSE	FALSE	intermediary metabolism and respiration	intermediary metabolism and respiration	2
Rv3492c-74	Rv1188-244	FALSE	FALSE	FALSE	FALSE	FALSE	conserved hypotheticals	intermediary metabolism and respiration	2
Rv3888c-25	PE_PGRS7-501	FALSE	TRUE	FALSE	FALSE	FALSE	cell wall and cell processes	PE/PPE	2
wag22-404	wag22-878	FALSE	FALSE	FALSE	FALSE	TRUE	PE/PPE	PE/PPE	3
PE35-99	Rv2039c-131	FALSE	FALSE	FALSE	FALSE	FALSE	PE/PPE	cell wall and cell processes	2
atsB-310	Rv1719-83	FALSE	FALSE	FALSE	FALSE	FALSE	intermediary metabolism and respiration	regulatory proteins	2
atsB-310	ilvB1-278	FALSE	FALSE	FALSE	FALSE	FALSE	intermediary metabolism and respiration	intermediary metabolism and respiration	2
Rv3300c-150	Rv1719-83	FALSE	FALSE	FALSE	FALSE	FALSE	conserved hypotheticals	regulatory proteins	2
Rv3300c-150	ilvB1-278	FALSE	FALSE	FALSE	FALSE	FALSE	conserved hypotheticals	intermediary metabolism and respiration	2
PE_PGRS7-501	Rv0193c-19	TRUE	FALSE	FALSE	FALSE	FALSE	PE/PPE	conserved hypotheticals	2
PPE35-258	PE_PGRS7-501	FALSE	TRUE	FALSE	FALSE	FALSE	PE/PPE	PE/PPE	2
pks7-779	Rv0149-245	FALSE	FALSE	FALSE	FALSE	FALSE	lipid metabolism	intermediary metabolism and respiration	2
pks7-779	aspC-212	FALSE	FALSE	FALSE	FALSE	FALSE	lipid metabolism	intermediary metabolism and respiration	2
pks7-779	mshD-178	FALSE	FALSE	FALSE	FALSE	FALSE	lipid metabolism	intermediary metabolism and respiration	2
pks7-779	Rv1004c-70	FALSE	FALSE	FALSE	FALSE	FALSE	lipid metabolism	cell wall and cell processes	2
parD1-45	pks7-779	FALSE	FALSE	FALSE	FALSE	FALSE	virulence, detoxification, adaptation	lipid metabolism	2
mce3C-116	Rv0149-245	FALSE	FALSE	FALSE	FALSE	FALSE	virulence, detoxification, adaptation	intermediary metabolism and respiration	2
mce3C-116	aspC-212	FALSE	FALSE	FALSE	FALSE	FALSE	virulence, detoxification, adaptation	intermediary metabolism and respiration	2
mce3C-116	mshD-178	FALSE	FALSE	FALSE	FALSE	FALSE	virulence, detoxification, adaptation	intermediary metabolism and respiration	2
mce3C-116	Rv1004c-70	FALSE	FALSE	FALSE	FALSE	FALSE	virulence, detoxification, adaptation	cell wall and cell processes	2
mce3C-116	parD1-45	FALSE	FALSE	FALSE	FALSE	FALSE	virulence, detoxification, adaptation	virulence, detoxification, adaptation	2
pbpB-431	pks7-779	FALSE	FALSE	FALSE	FALSE	FALSE	cell wall and cell processes	lipid metabolism	2
pbpB-431	mce3C-116	FALSE	FALSE	FALSE	FALSE	FALSE	cell wall and cell processes	virulence, detoxification, adaptation	2
lepA-455	pks7-779	FALSE	FALSE	FALSE	FALSE	FALSE	intermediary metabolism and respiration	lipid metabolism	2
lepA-455	mce3C-116	FALSE	FALSE	FALSE	FALSE	FALSE	intermediary metabolism and respiration	virulence, detoxification, adaptation	2
gdh-598	pks7-779	FALSE	FALSE	FALSE	FALSE	FALSE	intermediary metabolism and respiration	lipid metabolism	2
gdh-598	mce3C-116	FALSE	FALSE	FALSE	FALSE	FALSE	intermediary metabolism and respiration	virulence, detoxification, adaptation	2
Rv2638-46	pks7-779	FALSE	FALSE	FALSE	FALSE	FALSE	conserved hypotheticals	lipid metabolism	2
Rv2638-46	mce3C-116	FALSE	FALSE	FALSE	FALSE	FALSE	conserved hypotheticals	virulence, detoxification, adaptation	2
Rv3041c-105	pks7-779	FALSE	FALSE	FALSE	FALSE	FALSE	cell wall and cell processes	lipid metabolism	2
Rv3041c-105	mce3C-116	FALSE	FALSE	FALSE	FALSE	FALSE	cell wall and cell processes	virulence, detoxification, adaptation	2
Rv3216-60	Rv0149-245	FALSE	FALSE	FALSE	FALSE	FALSE	intermediary metabolism and respiration	intermediary metabolism and respiration	2
Rv3216-60	aspC-212	FALSE	FALSE	FALSE	FALSE	FALSE	intermediary metabolism and respiration	intermediary metabolism and respiration	2
Rv3216-60	mshD-178	FALSE	FALSE	FALSE	FALSE	FALSE	intermediary metabolism and respiration	intermediary metabolism and respiration	2
Rv3216-60	Rv1004c-70	FALSE	FALSE	FALSE	FALSE	FALSE	intermediary metabolism and respiration	cell wall and cell processes	2
Rv3216-60	parD1-45	FALSE	FALSE	FALSE	FALSE	FALSE	intermediary metabolism and respiration	virulence, detoxification, adaptation	2
Rv3216-60	pbpB-431	FALSE	FALSE	FALSE	FALSE	FALSE	intermediary metabolism and respiration	cell wall and cell processes	2
Rv3216-60	lepA-455	FALSE	FALSE	FALSE	FALSE	FALSE	intermediary metabolism and respiration	intermediary metabolism and respiration	2
Rv3216-60	gdh-598	FALSE	FALSE	FALSE	FALSE	FALSE	intermediary metabolism and respiration	intermediary metabolism and respiration	2
Rv3216-60	Rv2638-46	FALSE	FALSE	FALSE	FALSE	FALSE	intermediary metabolism and respiration	conserved hypotheticals	2
Rv3216-60	Rv3041c-105	FALSE	FALSE	FALSE	FALSE	FALSE	intermediary metabolism and respiration	cell wall and cell processes	2
pmmB-33	pks7-779	FALSE	FALSE	FALSE	FALSE	FALSE	intermediary metabolism and respiration	lipid metabolism	2
pmmB-33	mce3C-116	FALSE	FALSE	FALSE	FALSE	FALSE	intermediary metabolism and respiration	virulence, detoxification, adaptation	2
pmmB-33	Rv3216-60	FALSE	FALSE	FALSE	FALSE	FALSE	intermediary metabolism and respiration	intermediary metabolism and respiration	2
Rv3378c-223	pks7-779	FALSE	FALSE	FALSE	FALSE	FALSE	intermediary metabolism and respiration	lipid metabolism	2
Rv3378c-223	mce3C-116	FALSE	FALSE	FALSE	FALSE	FALSE	intermediary metabolism and respiration	virulence, detoxification, adaptation	2
Rv3378c-223	Rv3216-60	FALSE	FALSE	FALSE	FALSE	FALSE	intermediary metabolism and respiration	intermediary metabolism and respiration	2
PE_PGRS62-429	pks7-779	FALSE	FALSE	FALSE	FALSE	FALSE	PE/PPE	lipid metabolism	2
PE_PGRS62-429	mce3C-116	FALSE	FALSE	FALSE	FALSE	FALSE	PE/PPE	virulence, detoxification, adaptation	2
PE_PGRS62-429	Rv3216-60	FALSE	FALSE	FALSE	FALSE	FALSE	PE/PPE	intermediary metabolism and respiration	2
eccA2-286	Rv0149-245	FALSE	FALSE	FALSE	FALSE	FALSE	cell wall and cell processes	intermediary metabolism and respiration	2
eccA2-286	aspC-212	FALSE	FALSE	FALSE	FALSE	FALSE	cell wall and cell processes	intermediary metabolism and respiration	2
eccA2-286	mshD-178	FALSE	FALSE	FALSE	FALSE	FALSE	cell wall and cell processes	intermediary metabolism and respiration	2
eccA2-286	Rv1004c-70	FALSE	FALSE	FALSE	FALSE	FALSE	cell wall and cell processes	cell wall and cell processes	2
eccA2-286	parD1-45	FALSE	FALSE	FALSE	FALSE	FALSE	cell wall and cell processes	virulence, detoxification, adaptation	2
eccA2-286	pbpB-431	FALSE	FALSE	FALSE	FALSE	FALSE	cell wall and cell processes	cell wall and cell processes	2
eccA2-286	lepA-455	FALSE	FALSE	FALSE	FALSE	FALSE	cell wall and cell processes	intermediary metabolism and respiration	2
eccA2-286	gdh-598	FALSE	FALSE	FALSE	FALSE	FALSE	cell wall and cell processes	intermediary metabolism and respiration	2
eccA2-286	Rv2638-46	FALSE	FALSE	FALSE	FALSE	FALSE	cell wall and cell processes	conserved hypotheticals	2
eccA2-286	Rv3041c-105	FALSE	FALSE	FALSE	FALSE	FALSE	cell wall and cell processes	cell wall and cell processes	2
eccA2-286	pmmB-33	FALSE	FALSE	FALSE	FALSE	FALSE	cell wall and cell processes	intermediary metabolism and respiration	2
eccA2-286	Rv3378c-223	FALSE	FALSE	FALSE	FALSE	FALSE	cell wall and cell processes	intermediary metabolism and respiration	2
eccA2-286	PE_PGRS62-429	FALSE	FALSE	FALSE	FALSE	FALSE	cell wall and cell processes	PE/PPE	2
Rv3896c-193	Rv0556-15	FALSE	FALSE	FALSE	FALSE	FALSE	conserved hypotheticals	cell wall and cell processes	2
Rv3896c-193	mmuM-125	FALSE	FALSE	FALSE	FALSE	FALSE	conserved hypotheticals	intermediary metabolism and respiration	2
Rv3466-91	Rv2082-376	FALSE	FALSE	FALSE	FALSE	FALSE	insertion seqs and phages	conserved hypotheticals	3
Rv2820c-212	PE_PGRS9-130	FALSE	FALSE	FALSE	FALSE	FALSE	conserved hypotheticals	PE/PPE	2
PE_PGRS54-667	PE_PGRS31-567	FALSE	FALSE	FALSE	FALSE	FALSE	PE/PPE	PE/PPE	3
ppsA-877	Rv2082-638	FALSE	FALSE	FALSE	FALSE	FALSE	lipid metabolism	conserved hypotheticals	2
pheT-429	Rv1588c-18	FALSE	FALSE	FALSE	FALSE	FALSE	information pathways	insertion seqs and phages	2
PE_PGRS18-83	PE_PGRS10-585	FALSE	FALSE	FALSE	FALSE	FALSE	PE/PPE	PE/PPE	4
vapB22-56	metS-39	FALSE	FALSE	FALSE	FALSE	FALSE	virulence, detoxification, adaptation	information pathways	2
PE_PGRS57-1331	PE_PGRS54-1519	FALSE	FALSE	FALSE	FALSE	FALSE	PE/PPE	PE/PPE	4
PE_PGRS57-857	PE_PGRS16-382	FALSE	FALSE	FALSE	FALSE	FALSE	PE/PPE	PE/PPE	4
cstA-559	Rv0964c-124	FALSE	FALSE	FALSE	FALSE	FALSE	virulence, detoxification, adaptation	conserved hypotheticals	2
fadD18-77	Rv1358-1114	FALSE	FALSE	FALSE	FALSE	FALSE	lipid metabolism	regulatory proteins	2
ppsA-877	galU-235	FALSE	FALSE	FALSE	FALSE	FALSE	lipid metabolism	intermediary metabolism and respiration	2
PPE58-221	PPE58-162	FALSE	FALSE	FALSE	FALSE	TRUE	PE/PPE	PE/PPE	3
sigM-159	PE_PGRS4-786	FALSE	FALSE	FALSE	FALSE	FALSE	information pathways	PE/PPE	4
Rv3705A-113	Rv2850c-40	FALSE	FALSE	FALSE	FALSE	FALSE	conserved hypotheticals	intermediary metabolism and respiration	2
Rv3555c-120	Rv2850c-40	FALSE	FALSE	FALSE	FALSE	FALSE	conserved hypotheticals	intermediary metabolism and respiration	2
Rv2850c-40	ispE-24	FALSE	FALSE	FALSE	FALSE	FALSE	intermediary metabolism and respiration	intermediary metabolism and respiration	2
Rv2850c-40	ndh-18	FALSE	FALSE	FALSE	FALSE	FALSE	intermediary metabolism and respiration	intermediary metabolism and respiration	2
Rv2850c-40	vapC18-69	FALSE	FALSE	FALSE	FALSE	FALSE	intermediary metabolism and respiration	virulence, detoxification, adaptation	2
Rv2850c-40	Rv1924c-40	FALSE	FALSE	FALSE	FALSE	FALSE	intermediary metabolism and respiration	conserved hypotheticals	2
PE_PGRS54-338	PE_PGRS4-131	FALSE	FALSE	FALSE	FALSE	FALSE	PE/PPE	PE/PPE	4
PE_PGRS57-754	PE_PGRS20-273	FALSE	FALSE	FALSE	FALSE	FALSE	PE/PPE	PE/PPE	4
fas-1192	fgd2-59	FALSE	FALSE	FALSE	FALSE	FALSE	lipid metabolism	intermediary metabolism and respiration	2
Rv1765c-222	Rv1760-137	TRUE	FALSE	FALSE	FALSE	FALSE	conserved hypotheticals	lipid metabolism	2
PE_PGRS57-153	PE_PGRS10-277	TRUE	FALSE	FALSE	FALSE	FALSE	PE/PPE	PE/PPE	4
PPE69-19	helZ-601	FALSE	FALSE	FALSE	FALSE	FALSE	PE/PPE	information pathways	2
Rv3827c-252	cstA-559	FALSE	FALSE	FALSE	FALSE	FALSE	insertion seqs and phages	virulence, detoxification, adaptation	2
dctA-88	Rv1226c-479	FALSE	FALSE	FALSE	FALSE	FALSE	cell wall and cell processes	cell wall and cell processes	2
PE_PGRS13-584	PE_PGRS10-214	FALSE	FALSE	FALSE	FALSE	FALSE	PE/PPE	PE/PPE	4
PE_PGRS22-218	PE_PGRS10-274	FALSE	FALSE	FALSE	FALSE	FALSE	PE/PPE	PE/PPE	4
ppsA-803	mce2A-51	FALSE	FALSE	FALSE	FALSE	FALSE	lipid metabolism	virulence, detoxification, adaptation	2
PE_PGRS61-117	PE_PGRS29-191	FALSE	FALSE	FALSE	FALSE	FALSE	PE/PPE	PE/PPE	3
PE_PGRS57-852	PE_PGRS6-194	FALSE	FALSE	FALSE	FALSE	FALSE	PE/PPE	PE/PPE	4
PPE58-110	PPE57-123	FALSE	FALSE	FALSE	FALSE	FALSE	PE/PPE	PE/PPE	3
Rv3888c-25	Rv0273c-135	FALSE	FALSE	FALSE	FALSE	FALSE	cell wall and cell processes	regulatory proteins	2
Rv3705A-113	Rv0273c-135	FALSE	FALSE	FALSE	FALSE	FALSE	conserved hypotheticals	regulatory proteins	2
Rv3555c-120	Rv0273c-135	FALSE	FALSE	FALSE	FALSE	FALSE	conserved hypotheticals	regulatory proteins	2
PE_PGRS18-319	PE_PGRS18-321	FALSE	TRUE	FALSE	FALSE	TRUE	PE/PPE	PE/PPE	4
Rv3633-175	adoK-31	FALSE	FALSE	FALSE	FALSE	FALSE	conserved hypotheticals	intermediary metabolism and respiration	2
PE_PGRS50-304	PE_PGRS28-348	FALSE	FALSE	FALSE	FALSE	FALSE	PE/PPE	PE/PPE	3
PE_PGRS28-342	PE_PGRS24-262	TRUE	FALSE	FALSE	FALSE	FALSE	PE/PPE	PE/PPE	4
php-319	Rv0045c-287	FALSE	FALSE	FALSE	FALSE	FALSE	lipid metabolism	lipid metabolism	2
Rv2059-192	Rv0045c-287	FALSE	FALSE	FALSE	FALSE	FALSE	conserved hypotheticals	lipid metabolism	2
nei-235	Rv0045c-287	FALSE	FALSE	FALSE	FALSE	FALSE	information pathways	lipid metabolism	2
ilvX-86	Rv0045c-287	FALSE	FALSE	FALSE	FALSE	FALSE	intermediary metabolism and respiration	lipid metabolism	2
Rv3909-87	Rv0045c-287	FALSE	FALSE	FALSE	FALSE	FALSE	conserved hypotheticals	lipid metabolism	2
Rv3428c-327	Rv1760-219	FALSE	FALSE	FALSE	FALSE	FALSE	insertion seqs and phages	lipid metabolism	4
PE27A-17	PPE46-34	FALSE	TRUE	FALSE	FALSE	FALSE	PE/PPE	PE/PPE	2
PE_PGRS22-521	PE_PGRS19-283	FALSE	FALSE	FALSE	FALSE	FALSE	PE/PPE	PE/PPE	4
fadD18-77	Rv1505c-195	FALSE	FALSE	FALSE	FALSE	FALSE	lipid metabolism	conserved hypotheticals	2
PE_PGRS57-852	PE_PGRS54-1649	FALSE	FALSE	FALSE	FALSE	FALSE	PE/PPE	PE/PPE	4
Rv1588c-18	pckA-101	FALSE	FALSE	FALSE	FALSE	FALSE	insertion seqs and phages	intermediary metabolism and respiration	2
echA19-86	PE3-14	FALSE	FALSE	FALSE	FALSE	FALSE	lipid metabolism	PE/PPE	2
PE_PGRS10-608	PE_PGRS3-807	FALSE	FALSE	FALSE	FALSE	FALSE	PE/PPE	PE/PPE	4
PE_PGRS54-1066	PE_PGRS27-342	FALSE	FALSE	FALSE	FALSE	FALSE	PE/PPE	PE/PPE	4
PE_PGRS48-180	Rv2807-72	TRUE	TRUE	FALSE	FALSE	FALSE	PE/PPE	conserved hypotheticals	2
espI-183	ftsK-123	FALSE	FALSE	FALSE	FALSE	FALSE	cell wall and cell processes	cell wall and cell processes	2
espI-183	dnaE2-244	FALSE	FALSE	FALSE	FALSE	FALSE	cell wall and cell processes	information pathways	2
Rv2298-285	Rv2191-21	FALSE	FALSE	FALSE	FALSE	FALSE	conserved hypotheticals	information pathways	2
lpqH-155	Rv2191-21	FALSE	FALSE	FALSE	FALSE	FALSE	cell wall and cell processes	information pathways	2
lpqH-155	Rv2298-285	FALSE	FALSE	FALSE	FALSE	FALSE	cell wall and cell processes	conserved hypotheticals	2
PE_PGRS59-236	PE_PGRS22-218	FALSE	FALSE	FALSE	FALSE	FALSE	PE/PPE	PE/PPE	4
PE_PGRS57-754	PE_PGRS1-346	FALSE	FALSE	FALSE	FALSE	FALSE	PE/PPE	PE/PPE	4
Rv3896c-193	ligB-91	FALSE	FALSE	FALSE	FALSE	FALSE	conserved hypotheticals	information pathways	2
PE_PGRS57-754	PE_PGRS9-576	FALSE	FALSE	FALSE	FALSE	FALSE	PE/PPE	PE/PPE	4
Rv3467-303	Rv0094c-303	FALSE	TRUE	FALSE	FALSE	FALSE	insertion seqs and phages	insertion seqs and phages	4
Rv2407-64	PE_PGRS28-348	FALSE	FALSE	FALSE	FALSE	FALSE	conserved hypotheticals	PE/PPE	3
Rv3896c-193	galU-235	FALSE	FALSE	FALSE	FALSE	FALSE	conserved hypotheticals	intermediary metabolism and respiration	2
PE_PGRS38-242	PE_PGRS21-268	TRUE	TRUE	FALSE	FALSE	FALSE	PE/PPE	PE/PPE	2
PPE49-259	Rv2025c-331	FALSE	FALSE	FALSE	FALSE	FALSE	PE/PPE	cell wall and cell processes	2
PE_PGRS50-865	PE_PGRS21-471	TRUE	TRUE	FALSE	FALSE	FALSE	PE/PPE	PE/PPE	2
wag22-409	kmtR-73	FALSE	FALSE	FALSE	FALSE	FALSE	PE/PPE	regulatory proteins	4
PE_PGRS25-300	PE_PGRS8-151	FALSE	FALSE	FALSE	FALSE	FALSE	PE/PPE	PE/PPE	1
PE_PGRS28-438	PE_PGRS3-171	FALSE	FALSE	FALSE	FALSE	FALSE	PE/PPE	PE/PPE	3
fpg-256	Rv0830-12	FALSE	FALSE	FALSE	FALSE	FALSE	information pathways	lipid metabolism	2
PPE34-1290	PE_PGRS10-616	FALSE	FALSE	FALSE	FALSE	FALSE	PE/PPE	PE/PPE	4
PE_PGRS27-323	PE_PGRS25-233	FALSE	FALSE	FALSE	FALSE	FALSE	PE/PPE	PE/PPE	4
PPE58-227	PPE58-100	FALSE	FALSE	FALSE	FALSE	TRUE	PE/PPE	PE/PPE	3
adoK-31	PE_PGRS25-59	FALSE	FALSE	FALSE	FALSE	FALSE	intermediary metabolism and respiration	PE/PPE	2
plcA-37	plcA-90	FALSE	FALSE	FALSE	FALSE	TRUE	intermediary metabolism and respiration	intermediary metabolism and respiration	3
PE_PGRS52-339	PE_PGRS3-196	FALSE	FALSE	FALSE	FALSE	FALSE	PE/PPE	PE/PPE	4
glgA-234	Rv1144-240	FALSE	FALSE	FALSE	FALSE	FALSE	intermediary metabolism and respiration	intermediary metabolism and respiration	2
PPE60-286	Rv2828c-121	FALSE	FALSE	FALSE	FALSE	FALSE	PE/PPE	conserved hypotheticals	2
Rv1523-38	Rv1226c-479	FALSE	FALSE	FALSE	FALSE	FALSE	intermediary metabolism and respiration	cell wall and cell processes	2
PE_PGRS9-576	PE_PGRS9-191	FALSE	FALSE	FALSE	FALSE	TRUE	PE/PPE	PE/PPE	4
mce2A-51	Rv0064-906	FALSE	FALSE	FALSE	FALSE	FALSE	virulence, detoxification, adaptation	cell wall and cell processes	2
PE_PGRS61-101	PE_PGRS7-313	FALSE	FALSE	FALSE	FALSE	FALSE	PE/PPE	PE/PPE	4
ppsC-895	PE_PGRS18-270	FALSE	TRUE	FALSE	FALSE	FALSE	lipid metabolism	PE/PPE	3
PE_PGRS56-38	PE_PGRS28-339	FALSE	FALSE	FALSE	FALSE	FALSE	PE/PPE	PE/PPE	4
tcrY-246	PE3-14	FALSE	FALSE	FALSE	FALSE	FALSE	regulatory proteins	PE/PPE	2
PE_PGRS57-857	PE_PGRS10-300	FALSE	FALSE	FALSE	FALSE	FALSE	PE/PPE	PE/PPE	4
rpoB-435	gyrA-94	FALSE	FALSE	TRUE	TRUE	FALSE	information pathways	information pathways	4
Rv3120-105	cyp135A1-167	FALSE	FALSE	FALSE	FALSE	FALSE	conserved hypotheticals	intermediary metabolism and respiration	2
Rv3120-105	Rv0756c-18	FALSE	FALSE	FALSE	FALSE	FALSE	conserved hypotheticals	conserved hypotheticals	2
Rv3120-105	Rv2567-883	FALSE	FALSE	FALSE	FALSE	FALSE	conserved hypotheticals	conserved hypotheticals	2
gltB-713	Rv3120-105	FALSE	FALSE	FALSE	FALSE	FALSE	intermediary metabolism and respiration	conserved hypotheticals	2
esxD-53	Rv3120-105	FALSE	FALSE	FALSE	FALSE	FALSE	cell wall and cell processes	conserved hypotheticals	2
metS-39	Rv0068-214	FALSE	FALSE	FALSE	FALSE	FALSE	information pathways	intermediary metabolism and respiration	2
aroG-265	Rv0572c-31	TRUE	TRUE	FALSE	FALSE	FALSE	intermediary metabolism and respiration	conserved hypotheticals	2
Rv1588c-18	PE14-106	FALSE	TRUE	FALSE	FALSE	FALSE	insertion seqs and phages	PE/PPE	2
mptA-343	Rv1588c-18	FALSE	FALSE	FALSE	FALSE	FALSE	cell wall and cell processes	insertion seqs and phages	2
ppsE-690	Rv1588c-18	FALSE	FALSE	FALSE	FALSE	FALSE	lipid metabolism	insertion seqs and phages	2
pfkA-158	Rv1588c-18	FALSE	FALSE	FALSE	FALSE	FALSE	intermediary metabolism and respiration	insertion seqs and phages	2
Rv3208-203	Rv1588c-18	FALSE	FALSE	FALSE	FALSE	FALSE	regulatory proteins	insertion seqs and phages	2
espB-16	Rv1588c-18	FALSE	FALSE	FALSE	FALSE	FALSE	cell wall and cell processes	insertion seqs and phages	2
PE_PGRS54-1775	PE_PGRS4-786	TRUE	FALSE	FALSE	FALSE	FALSE	PE/PPE	PE/PPE	4
Rv1588c-18	argS-55	FALSE	FALSE	FALSE	FALSE	FALSE	insertion seqs and phages	information pathways	2
PE_PGRS28-204	PE_PGRS13-543	FALSE	FALSE	FALSE	FALSE	FALSE	PE/PPE	PE/PPE	2
PE_PGRS48-180	apa-136	TRUE	TRUE	FALSE	FALSE	FALSE	PE/PPE	cell wall and cell processes	2
cstA-559	galU-235	FALSE	FALSE	FALSE	FALSE	FALSE	virulence, detoxification, adaptation	intermediary metabolism and respiration	2
PE_PGRS48-180	fucA-6	TRUE	TRUE	FALSE	FALSE	FALSE	PE/PPE	intermediary metabolism and respiration	2
mtrB-517	PE_PGRS48-180	TRUE	TRUE	FALSE	FALSE	FALSE	regulatory proteins	PE/PPE	2
Rv3201c-644	Rv2850c-40	FALSE	FALSE	FALSE	FALSE	FALSE	information pathways	intermediary metabolism and respiration	2
PE_PGRS4-641	PE_PGRS3-557	FALSE	FALSE	FALSE	FALSE	FALSE	PE/PPE	PE/PPE	5
PE_PGRS48-180	Rv2560-210	TRUE	TRUE	FALSE	FALSE	FALSE	PE/PPE	cell wall and cell processes	2
PPE60-30	PPE59-115	FALSE	TRUE	FALSE	FALSE	FALSE	PE/PPE	PE/PPE	2
PE_PGRS57-754	PE_PGRS4-309	FALSE	FALSE	FALSE	FALSE	FALSE	PE/PPE	PE/PPE	4
Rv3645-181	PPE34-1290	FALSE	FALSE	FALSE	FALSE	FALSE	cell wall and cell processes	PE/PPE	4
Rv0914c-11	PE_PGRS10-123	FALSE	FALSE	FALSE	FALSE	FALSE	lipid metabolism	PE/PPE	2
PE_PGRS43-390	PE_PGRS20-273	FALSE	FALSE	FALSE	FALSE	FALSE	PE/PPE	PE/PPE	4
PE_PGRS45-253	PE_PGRS13-469	FALSE	FALSE	FALSE	FALSE	FALSE	PE/PPE	PE/PPE	3
Rv1716-178	Rv0572c-31	TRUE	TRUE	FALSE	FALSE	FALSE	conserved hypotheticals	conserved hypotheticals	2
Rv1588c-18	mmpL1-272	FALSE	FALSE	FALSE	FALSE	FALSE	insertion seqs and phages	cell wall and cell processes	2
murD-247	Rv0064-906	FALSE	FALSE	FALSE	FALSE	FALSE	cell wall and cell processes	cell wall and cell processes	2
Rv1279-200	Rv0083-629	FALSE	FALSE	FALSE	FALSE	FALSE	intermediary metabolism and respiration	intermediary metabolism and respiration	2
Rv1279-200	Rv0897c-295	FALSE	FALSE	FALSE	FALSE	FALSE	intermediary metabolism and respiration	intermediary metabolism and respiration	2
ilvA-301	Rv1279-200	FALSE	FALSE	FALSE	FALSE	FALSE	intermediary metabolism and respiration	intermediary metabolism and respiration	2
Rv1638A-73	Rv1279-200	FALSE	FALSE	FALSE	FALSE	FALSE	conserved hypotheticals	intermediary metabolism and respiration	2
PPE23-318	Rv1279-200	FALSE	FALSE	FALSE	FALSE	FALSE	PE/PPE	intermediary metabolism and respiration	2
lppC-171	Rv1279-200	FALSE	FALSE	FALSE	FALSE	FALSE	cell wall and cell processes	intermediary metabolism and respiration	2
Rv1979c-104	Rv1279-200	FALSE	FALSE	FALSE	FALSE	FALSE	cell wall and cell processes	intermediary metabolism and respiration	2
Rv2052c-29	Rv1279-200	FALSE	FALSE	FALSE	FALSE	FALSE	conserved hypotheticals	intermediary metabolism and respiration	2
infB-293	Rv1279-200	FALSE	FALSE	FALSE	FALSE	FALSE	information pathways	intermediary metabolism and respiration	2
pflA-262	Rv1279-200	FALSE	FALSE	FALSE	FALSE	FALSE	intermediary metabolism and respiration	intermediary metabolism and respiration	2
Rv3835-304	Rv1279-200	FALSE	FALSE	FALSE	FALSE	FALSE	cell wall and cell processes	intermediary metabolism and respiration	2
PE_PGRS27-345	PE_PGRS9-541	FALSE	FALSE	FALSE	FALSE	FALSE	PE/PPE	PE/PPE	4
PE_PGRS25-66	Rv0572c-31	TRUE	TRUE	FALSE	FALSE	FALSE	PE/PPE	conserved hypotheticals	2
PPE18-384	aftD-1117	TRUE	TRUE	FALSE	FALSE	FALSE	PE/PPE	cell wall and cell processes	2
guaB1-82	eccC3-732	FALSE	FALSE	FALSE	FALSE	FALSE	intermediary metabolism and respiration	cell wall and cell processes	2
cobC-207	guaB1-82	FALSE	FALSE	FALSE	FALSE	FALSE	intermediary metabolism and respiration	intermediary metabolism and respiration	2
Rv2265-330	eccC3-732	FALSE	FALSE	FALSE	FALSE	FALSE	cell wall and cell processes	cell wall and cell processes	2
Rv2265-330	cobC-207	FALSE	FALSE	FALSE	FALSE	FALSE	cell wall and cell processes	intermediary metabolism and respiration	2
fdxB-658	eccC3-732	FALSE	FALSE	FALSE	FALSE	FALSE	intermediary metabolism and respiration	cell wall and cell processes	2
fdxB-658	cobC-207	FALSE	FALSE	FALSE	FALSE	FALSE	intermediary metabolism and respiration	intermediary metabolism and respiration	2
guaB1-82	Rv0986-32	FALSE	FALSE	FALSE	FALSE	FALSE	intermediary metabolism and respiration	cell wall and cell processes	2
guaB1-82	Rv1431-172	FALSE	FALSE	FALSE	FALSE	FALSE	intermediary metabolism and respiration	cell wall and cell processes	2
Rv2265-330	Rv0986-32	FALSE	FALSE	FALSE	FALSE	FALSE	cell wall and cell processes	cell wall and cell processes	2
Rv2265-330	Rv1431-172	FALSE	FALSE	FALSE	FALSE	FALSE	cell wall and cell processes	cell wall and cell processes	2
fpg-70	guaB1-82	FALSE	FALSE	FALSE	FALSE	FALSE	information pathways	intermediary metabolism and respiration	2
fpg-70	Rv2265-330	FALSE	FALSE	FALSE	FALSE	FALSE	information pathways	cell wall and cell processes	2
Rv3531c-238	guaB1-82	FALSE	FALSE	FALSE	FALSE	FALSE	conserved hypotheticals	intermediary metabolism and respiration	2
Rv3531c-238	Rv2265-330	FALSE	FALSE	FALSE	FALSE	FALSE	conserved hypotheticals	cell wall and cell processes	2
fdxB-658	Rv0986-32	FALSE	FALSE	FALSE	FALSE	FALSE	intermediary metabolism and respiration	cell wall and cell processes	2
fdxB-658	Rv1431-172	FALSE	FALSE	FALSE	FALSE	FALSE	intermediary metabolism and respiration	cell wall and cell processes	2
fdxB-658	fpg-70	FALSE	FALSE	FALSE	FALSE	FALSE	intermediary metabolism and respiration	information pathways	2
fdxB-658	Rv3531c-238	FALSE	FALSE	FALSE	FALSE	FALSE	intermediary metabolism and respiration	conserved hypotheticals	2
iniA-501	sdaA-189	FALSE	FALSE	FALSE	FALSE	FALSE	cell wall and cell processes	intermediary metabolism and respiration	2
folC-420	sdaA-189	FALSE	FALSE	FALSE	FALSE	FALSE	intermediary metabolism and respiration	intermediary metabolism and respiration	2
folC-420	iniA-501	FALSE	FALSE	FALSE	FALSE	FALSE	intermediary metabolism and respiration	cell wall and cell processes	2
Rv3329-122	PE_PGRS48-180	TRUE	TRUE	FALSE	FALSE	FALSE	intermediary metabolism and respiration	PE/PPE	2
rpoB-450	Rv0095c-126	FALSE	FALSE	TRUE	FALSE	FALSE	information pathways	insertion seqs and phages	3
Rv0964c-124	PE3-14	FALSE	FALSE	FALSE	FALSE	FALSE	conserved hypotheticals	PE/PPE	2
PE_PGRS28-417	PE_PGRS3-155	FALSE	FALSE	FALSE	FALSE	FALSE	PE/PPE	PE/PPE	4
PE_PGRS55-396	PE_PGRS3-155	FALSE	FALSE	FALSE	FALSE	FALSE	PE/PPE	PE/PPE	4
priA-217	PE_PGRS19-165	FALSE	FALSE	FALSE	FALSE	FALSE	information pathways	PE/PPE	2
cstA-559	Rv0556-15	FALSE	FALSE	FALSE	FALSE	FALSE	virulence, detoxification, adaptation	cell wall and cell processes	2
cstA-559	mmuM-125	FALSE	FALSE	FALSE	FALSE	FALSE	virulence, detoxification, adaptation	intermediary metabolism and respiration	2
Rv1148c-271	PE_PGRS18-363	FALSE	FALSE	FALSE	FALSE	FALSE	insertion seqs and phages	PE/PPE	3
PPE56-109	PPE56-112	FALSE	FALSE	FALSE	FALSE	TRUE	PE/PPE	PE/PPE	3
katG-315	PE_PGRS10-631	FALSE	TRUE	TRUE	FALSE	FALSE	virulence, detoxification, adaptation	PE/PPE	4
Rv3833-105	Rv0572c-31	TRUE	TRUE	FALSE	FALSE	FALSE	regulatory proteins	conserved hypotheticals	2
PE_PGRS45-43	Rv1047-9	TRUE	TRUE	FALSE	FALSE	FALSE	PE/PPE	insertion seqs and phages	5
PE_PGRS54-1444	PE_PGRS27-345	FALSE	FALSE	FALSE	FALSE	FALSE	PE/PPE	PE/PPE	4
Rv0572c-31	Rv0412c-355	TRUE	TRUE	FALSE	FALSE	FALSE	conserved hypotheticals	cell wall and cell processes	2
Rv2020c-71	PE_PGRS29-191	FALSE	FALSE	FALSE	FALSE	FALSE	conserved hypotheticals	PE/PPE	4
PE_PGRS54-976	PE_PGRS4-795	FALSE	FALSE	FALSE	FALSE	FALSE	PE/PPE	PE/PPE	3
PE_PGRS48-180	fadH-210	TRUE	TRUE	FALSE	FALSE	FALSE	PE/PPE	lipid metabolism	2
PE_PGRS27-345	PE_PGRS10-515	FALSE	FALSE	FALSE	FALSE	FALSE	PE/PPE	PE/PPE	4
PE_PGRS48-180	opcA-192	TRUE	TRUE	FALSE	FALSE	FALSE	PE/PPE	intermediary metabolism and respiration	2
Rv2621c-190	Rv1226c-479	FALSE	FALSE	FALSE	FALSE	FALSE	regulatory proteins	cell wall and cell processes	2
Rv3611-108	Rv3611-34	TRUE	TRUE	FALSE	FALSE	TRUE	conserved hypotheticals	conserved hypotheticals	4
PE_PGRS28-323	PE_PGRS28-416	FALSE	FALSE	FALSE	FALSE	TRUE	PE/PPE	PE/PPE	4
Rv1459c-113	Rv0572c-31	TRUE	TRUE	FALSE	FALSE	FALSE	cell wall and cell processes	conserved hypotheticals	2
Rv2090-358	Rv0572c-31	TRUE	TRUE	FALSE	FALSE	FALSE	information pathways	conserved hypotheticals	2
PE_PGRS28-412	PE_PGRS4-715	FALSE	FALSE	FALSE	FALSE	FALSE	PE/PPE	PE/PPE	4
PE_PGRS57-1346	PE_PGRS26-335	FALSE	FALSE	FALSE	FALSE	FALSE	PE/PPE	PE/PPE	3
cyp141-157	Rv2082-638	FALSE	FALSE	FALSE	FALSE	FALSE	intermediary metabolism and respiration	conserved hypotheticals	2
wag22-449	wag22-876	FALSE	FALSE	FALSE	FALSE	TRUE	PE/PPE	PE/PPE	3
wag22-407	Rv1587c-178	FALSE	FALSE	FALSE	FALSE	FALSE	PE/PPE	insertion seqs and phages	4
Rv3633-175	Rv2850c-40	FALSE	FALSE	FALSE	FALSE	FALSE	conserved hypotheticals	intermediary metabolism and respiration	2
PE_PGRS57-754	PE_PGRS41-245	FALSE	FALSE	FALSE	FALSE	FALSE	PE/PPE	PE/PPE	4
Rv3737-40	metS-39	FALSE	FALSE	FALSE	FALSE	FALSE	cell wall and cell processes	information pathways	2
PE_PGRS55-634	PE_PGRS3-807	FALSE	FALSE	FALSE	FALSE	FALSE	PE/PPE	PE/PPE	4
PE_PGRS44-273	PE_PGRS27-323	FALSE	FALSE	FALSE	FALSE	FALSE	PE/PPE	PE/PPE	4
PE_PGRS28-500	PE_PGRS25-59	FALSE	FALSE	FALSE	FALSE	FALSE	PE/PPE	PE/PPE	2
Rv1150-120	PE_PGRS4-828	FALSE	FALSE	FALSE	FALSE	FALSE	insertion seqs and phages	PE/PPE	4
cyp141-157	galU-235	FALSE	FALSE	FALSE	FALSE	FALSE	intermediary metabolism and respiration	intermediary metabolism and respiration	2
PE_PGRS27-64	fadD30-135	FALSE	FALSE	FALSE	FALSE	FALSE	PE/PPE	lipid metabolism	2
Rv3183-34	PE_PGRS27-64	FALSE	FALSE	FALSE	FALSE	FALSE	regulatory proteins	PE/PPE	2
Rv2059-192	Rv0566c-49	FALSE	FALSE	FALSE	FALSE	FALSE	conserved hypotheticals	conserved hypotheticals	2
Rv0566c-49	php-319	FALSE	FALSE	FALSE	FALSE	FALSE	conserved hypotheticals	lipid metabolism	2
nei-235	Rv0566c-49	FALSE	FALSE	FALSE	FALSE	FALSE	information pathways	conserved hypotheticals	2
ilvX-86	Rv0566c-49	FALSE	FALSE	FALSE	FALSE	FALSE	intermediary metabolism and respiration	conserved hypotheticals	2
Rv3909-87	Rv0566c-49	FALSE	FALSE	FALSE	FALSE	FALSE	conserved hypotheticals	conserved hypotheticals	2
Rv0158-148	Rv0008c-98	FALSE	FALSE	FALSE	FALSE	FALSE	regulatory proteins	cell wall and cell processes	2
wag22-308	PE_PGRS3-705	FALSE	FALSE	FALSE	FALSE	FALSE	PE/PPE	PE/PPE	4
Rv0572c-31	aftD-1080	TRUE	TRUE	FALSE	FALSE	FALSE	conserved hypotheticals	cell wall and cell processes	2
pks8-1357	Rv0556-15	FALSE	FALSE	FALSE	FALSE	FALSE	lipid metabolism	cell wall and cell processes	2
mmuM-125	pks8-1357	FALSE	FALSE	FALSE	FALSE	FALSE	intermediary metabolism and respiration	lipid metabolism	2
Rv1453-405	metS-39	FALSE	FALSE	FALSE	FALSE	FALSE	regulatory proteins	information pathways	2
PE_PGRS27-345	PE_PGRS10-513	FALSE	FALSE	FALSE	FALSE	FALSE	PE/PPE	PE/PPE	4
metS-39	Rv0218-316	FALSE	FALSE	FALSE	FALSE	FALSE	information pathways	cell wall and cell processes	2
PE_PGRS22-218	PE_PGRS10-631	FALSE	TRUE	FALSE	FALSE	FALSE	PE/PPE	PE/PPE	4
Rv3387-194	Rv2787-202	FALSE	FALSE	FALSE	FALSE	FALSE	insertion seqs and phages	conserved hypotheticals	2
Rv2787-202	mazE6-50	FALSE	FALSE	FALSE	FALSE	FALSE	conserved hypotheticals	virulence, detoxification, adaptation	2
Rv2787-202	cysM-116	FALSE	FALSE	FALSE	FALSE	FALSE	conserved hypotheticals	intermediary metabolism and respiration	2
Rv3087-113	Rv2787-202	FALSE	FALSE	FALSE	FALSE	FALSE	lipid metabolism	conserved hypotheticals	2
Rv2787-202	pepB-81	FALSE	FALSE	FALSE	FALSE	FALSE	conserved hypotheticals	intermediary metabolism and respiration	2
Rv3294c-116	Rv2787-202	FALSE	FALSE	FALSE	FALSE	FALSE	conserved hypotheticals	conserved hypotheticals	2
Rv2787-202	narL-64	FALSE	FALSE	FALSE	FALSE	FALSE	conserved hypotheticals	regulatory proteins	2
sdhB-13	Rv2787-202	FALSE	FALSE	FALSE	FALSE	FALSE	intermediary metabolism and respiration	conserved hypotheticals	2
Rv2787-202	rpsC-267	FALSE	FALSE	FALSE	FALSE	FALSE	conserved hypotheticals	information pathways	2
Rv2787-202	metK-141	FALSE	FALSE	FALSE	FALSE	FALSE	conserved hypotheticals	intermediary metabolism and respiration	2
Rv2897c-279	Rv2787-202	FALSE	FALSE	FALSE	FALSE	FALSE	conserved hypotheticals	conserved hypotheticals	2
Rv2787-202	mazE5-108	FALSE	FALSE	FALSE	FALSE	FALSE	conserved hypotheticals	virulence, detoxification, adaptation	2
Rv2787-202	Rv0519c-271	FALSE	FALSE	FALSE	FALSE	FALSE	conserved hypotheticals	cell wall and cell processes	2
Rv2787-202	rpfE-90	FALSE	FALSE	FALSE	FALSE	FALSE	conserved hypotheticals	cell wall and cell processes	2
Rv2787-202	Rv2599-55	FALSE	FALSE	FALSE	FALSE	FALSE	conserved hypotheticals	cell wall and cell processes	2
PE_PGRS28-323	Rv0094c-256	FALSE	FALSE	FALSE	FALSE	FALSE	PE/PPE	insertion seqs and phages	4
lppA-38	PE_PGRS10-608	FALSE	FALSE	FALSE	FALSE	FALSE	cell wall and cell processes	PE/PPE	4
Rv3611-34	rpoB-445	TRUE	FALSE	FALSE	TRUE	FALSE	conserved hypotheticals	information pathways	3
pks12-2147	Rv1733c-68	TRUE	FALSE	FALSE	FALSE	FALSE	lipid metabolism	cell wall and cell processes	2
PE_PGRS54-1724	PE_PGRS54-1718	TRUE	FALSE	FALSE	FALSE	TRUE	PE/PPE	PE/PPE	4
cstA-559	mce2A-51	FALSE	FALSE	FALSE	FALSE	FALSE	virulence, detoxification, adaptation	virulence, detoxification, adaptation	2
cstA-559	Rv0194-74	FALSE	FALSE	FALSE	FALSE	FALSE	virulence, detoxification, adaptation	cell wall and cell processes	2
cstA-559	murD-247	FALSE	FALSE	FALSE	FALSE	FALSE	virulence, detoxification, adaptation	cell wall and cell processes	2
PE_PGRS57-1489	Rv0648-1005	FALSE	FALSE	FALSE	FALSE	FALSE	PE/PPE	intermediary metabolism and respiration	2
PE_PGRS10-329	PE_PGRS10-317	FALSE	FALSE	FALSE	FALSE	TRUE	PE/PPE	PE/PPE	3
PE_PGRS43-1467	PE_PGRS27-323	FALSE	FALSE	FALSE	FALSE	FALSE	PE/PPE	PE/PPE	4
PE_PGRS50-304	PE_PGRS7-313	FALSE	FALSE	FALSE	FALSE	FALSE	PE/PPE	PE/PPE	4
Rv2850c-40	PE_PGRS25-59	FALSE	FALSE	FALSE	FALSE	FALSE	intermediary metabolism and respiration	PE/PPE	2
wag22-308	PE_PGRS29-191	FALSE	FALSE	FALSE	FALSE	FALSE	PE/PPE	PE/PPE	4
Rv3611-34	Rv3466-63	TRUE	FALSE	FALSE	FALSE	FALSE	conserved hypotheticals	insertion seqs and phages	4
echA19-86	ppsA-877	FALSE	FALSE	FALSE	FALSE	FALSE	lipid metabolism	lipid metabolism	2
irtA-267	pckA-536	FALSE	FALSE	FALSE	FALSE	FALSE	cell wall and cell processes	intermediary metabolism and respiration	2
irtA-267	phoR-395	FALSE	FALSE	FALSE	FALSE	FALSE	cell wall and cell processes	regulatory proteins	2
cobN-892	irtA-267	FALSE	FALSE	FALSE	FALSE	FALSE	intermediary metabolism and respiration	cell wall and cell processes	2
ppsA-624	Rv1895-270	TRUE	TRUE	FALSE	FALSE	FALSE	lipid metabolism	intermediary metabolism and respiration	2
PE_PGRS57-875	PE_PGRS3-892	FALSE	FALSE	FALSE	FALSE	FALSE	PE/PPE	PE/PPE	4
rpsL-43	gyrA-94	FALSE	FALSE	TRUE	TRUE	FALSE	information pathways	information pathways	4
PE_PGRS28-412	PE_PGRS22-558	FALSE	FALSE	FALSE	FALSE	FALSE	PE/PPE	PE/PPE	4
Rv3187-215	Rv2814c-215	FALSE	FALSE	FALSE	FALSE	FALSE	insertion seqs and phages	insertion seqs and phages	2
PE_PGRS54-1066	PE_PGRS13-691	FALSE	FALSE	FALSE	FALSE	FALSE	PE/PPE	PE/PPE	4
PE_PGRS57-1346	PE_PGRS26-338	FALSE	FALSE	FALSE	FALSE	FALSE	PE/PPE	PE/PPE	3
PE_PGRS57-439	PE_PGRS50-1420	TRUE	FALSE	FALSE	FALSE	FALSE	PE/PPE	PE/PPE	4
PE_PGRS18-363	Rv0458-300	FALSE	FALSE	FALSE	FALSE	FALSE	PE/PPE	intermediary metabolism and respiration	2
pirG-35	PE_PGRS18-363	FALSE	FALSE	FALSE	FALSE	FALSE	cell wall and cell processes	PE/PPE	2
dppA-272	PPE35-712	FALSE	FALSE	FALSE	FALSE	FALSE	cell wall and cell processes	PE/PPE	2
dppA-272	Rv1874-65	FALSE	FALSE	FALSE	FALSE	FALSE	cell wall and cell processes	conserved hypotheticals	2
dppA-272	Rv2739c-226	FALSE	FALSE	FALSE	FALSE	FALSE	cell wall and cell processes	intermediary metabolism and respiration	2
dppA-272	secY-118	FALSE	FALSE	FALSE	FALSE	FALSE	cell wall and cell processes	cell wall and cell processes	2
dppA-272	Rv1817-288	FALSE	FALSE	FALSE	FALSE	FALSE	cell wall and cell processes	intermediary metabolism and respiration	2
dppA-272	obg-185	FALSE	FALSE	FALSE	FALSE	FALSE	cell wall and cell processes	intermediary metabolism and respiration	2
dppA-272	pks1-1115	FALSE	FALSE	FALSE	FALSE	FALSE	cell wall and cell processes	lipid metabolism	2
Rv1990A-52	Rv0139-39	FALSE	FALSE	FALSE	FALSE	FALSE	intermediary metabolism and respiration	intermediary metabolism and respiration	2
PE_PGRS54-1497	PE_PGRS3-807	FALSE	FALSE	FALSE	FALSE	FALSE	PE/PPE	PE/PPE	4
PPE69-19	Rv1588c-91	FALSE	FALSE	FALSE	FALSE	FALSE	PE/PPE	insertion seqs and phages	3
wag22-171	wag22-409	FALSE	FALSE	FALSE	FALSE	TRUE	PE/PPE	PE/PPE	3
Rv2020c-46	mce3C-350	FALSE	FALSE	FALSE	FALSE	FALSE	conserved hypotheticals	virulence, detoxification, adaptation	4
PE_PGRS57-1367	PE_PGRS25-297	FALSE	FALSE	FALSE	FALSE	FALSE	PE/PPE	PE/PPE	3
PE_PGRS24-583	Rv1279-346	FALSE	FALSE	FALSE	FALSE	FALSE	PE/PPE	intermediary metabolism and respiration	2
metS-39	recF-245	FALSE	FALSE	FALSE	FALSE	FALSE	information pathways	information pathways	2
Rv3326-215	Rv2814c-215	FALSE	FALSE	FALSE	FALSE	FALSE	insertion seqs and phages	insertion seqs and phages	2
PE_PGRS4-261	PE_PGRS4-555	FALSE	FALSE	FALSE	FALSE	TRUE	PE/PPE	PE/PPE	4
Rv0986-32	eccC3-732	FALSE	FALSE	FALSE	FALSE	FALSE	cell wall and cell processes	cell wall and cell processes	2
Rv1431-172	eccC3-732	FALSE	FALSE	FALSE	FALSE	FALSE	cell wall and cell processes	cell wall and cell processes	2
cobC-207	Rv0986-32	FALSE	FALSE	FALSE	FALSE	FALSE	intermediary metabolism and respiration	cell wall and cell processes	2
cobC-207	Rv1431-172	FALSE	FALSE	FALSE	FALSE	FALSE	intermediary metabolism and respiration	cell wall and cell processes	2
fpg-70	eccC3-732	FALSE	FALSE	FALSE	FALSE	FALSE	information pathways	cell wall and cell processes	2
fpg-70	cobC-207	FALSE	FALSE	FALSE	FALSE	FALSE	information pathways	intermediary metabolism and respiration	2
Rv3531c-238	eccC3-732	FALSE	FALSE	FALSE	FALSE	FALSE	conserved hypotheticals	cell wall and cell processes	2
Rv3531c-238	cobC-207	FALSE	FALSE	FALSE	FALSE	FALSE	conserved hypotheticals	intermediary metabolism and respiration	2
cbs-21	echA7-47	FALSE	FALSE	FALSE	FALSE	FALSE	intermediary metabolism and respiration	lipid metabolism	3
ctpJ-122	trpG-198	FALSE	FALSE	FALSE	FALSE	FALSE	cell wall and cell processes	intermediary metabolism and respiration	2
ctpJ-122	pncB2-226	FALSE	FALSE	FALSE	FALSE	FALSE	cell wall and cell processes	intermediary metabolism and respiration	2
ctpJ-122	trcS-326	FALSE	FALSE	FALSE	FALSE	FALSE	cell wall and cell processes	regulatory proteins	2
ctpJ-122	Rv1184c-233	FALSE	FALSE	FALSE	FALSE	FALSE	cell wall and cell processes	cell wall and cell processes	2
ctpJ-122	PPE21-605	FALSE	FALSE	FALSE	FALSE	FALSE	cell wall and cell processes	PE/PPE	2
ctpJ-122	PE_PGRS30-975	FALSE	FALSE	FALSE	FALSE	FALSE	cell wall and cell processes	PE/PPE	2
ctpJ-122	mctB-95	FALSE	FALSE	FALSE	FALSE	FALSE	cell wall and cell processes	cell wall and cell processes	2
ctpJ-122	Rv1775-246	FALSE	FALSE	FALSE	FALSE	FALSE	cell wall and cell processes	conserved hypotheticals	2
ctpJ-122	ribA1-257	FALSE	FALSE	FALSE	FALSE	FALSE	cell wall and cell processes	intermediary metabolism and respiration	2
ctpJ-122	Rv2181-41	FALSE	FALSE	FALSE	FALSE	FALSE	cell wall and cell processes	cell wall and cell processes	2
ctpJ-122	qcrA-61	FALSE	FALSE	FALSE	FALSE	FALSE	cell wall and cell processes	intermediary metabolism and respiration	2
ctpJ-122	ugpC-256	FALSE	FALSE	FALSE	FALSE	FALSE	cell wall and cell processes	cell wall and cell processes	2
ctpJ-122	lhr-1101	FALSE	FALSE	FALSE	FALSE	FALSE	cell wall and cell processes	information pathways	2
ctpJ-122	ligC-171	FALSE	FALSE	FALSE	FALSE	FALSE	cell wall and cell processes	information pathways	2
ctpJ-122	Rv3736-63	FALSE	FALSE	FALSE	FALSE	FALSE	cell wall and cell processes	regulatory proteins	2
Rv3771c-76	ctpJ-122	FALSE	FALSE	FALSE	FALSE	FALSE	conserved hypotheticals	cell wall and cell processes	2
trxB2-326	ctpJ-122	FALSE	FALSE	FALSE	FALSE	FALSE	intermediary metabolism and respiration	cell wall and cell processes	2
gid-80	ctpJ-122	FALSE	FALSE	TRUE	FALSE	FALSE	cell wall and cell processes	cell wall and cell processes	2
wag22-380	wag22-449	FALSE	FALSE	FALSE	FALSE	TRUE	PE/PPE	PE/PPE	3
PE_PGRS59-236	lppD-53	FALSE	FALSE	FALSE	FALSE	FALSE	PE/PPE	cell wall and cell processes	3
PE_PGRS36-320	Rv1279-200	FALSE	FALSE	FALSE	FALSE	FALSE	PE/PPE	intermediary metabolism and respiration	2
ppsA-808	Rv2407-64	FALSE	FALSE	FALSE	FALSE	FALSE	lipid metabolism	conserved hypotheticals	4
cbs-21	Rv0180c-3	FALSE	FALSE	FALSE	FALSE	FALSE	intermediary metabolism and respiration	cell wall and cell processes	3
cdsA-301	cbs-21	FALSE	FALSE	FALSE	FALSE	FALSE	lipid metabolism	intermediary metabolism and respiration	3
ligB-91	pks8-1357	FALSE	FALSE	FALSE	FALSE	FALSE	information pathways	lipid metabolism	2
kdpD-368	metS-39	FALSE	FALSE	FALSE	FALSE	FALSE	regulatory proteins	information pathways	2
espA-192	metS-39	FALSE	FALSE	FALSE	FALSE	FALSE	cell wall and cell processes	information pathways	2
Rv3778c-385	Rv1874-65	FALSE	FALSE	FALSE	FALSE	FALSE	intermediary metabolism and respiration	conserved hypotheticals	2
Rv3778c-385	PPE35-712	FALSE	FALSE	FALSE	FALSE	FALSE	intermediary metabolism and respiration	PE/PPE	2
Rv3778c-385	Rv2739c-226	FALSE	FALSE	FALSE	FALSE	FALSE	intermediary metabolism and respiration	intermediary metabolism and respiration	2
Rv3778c-385	secY-118	FALSE	FALSE	FALSE	FALSE	FALSE	intermediary metabolism and respiration	cell wall and cell processes	2
Rv3778c-385	Rv1817-288	FALSE	FALSE	FALSE	FALSE	FALSE	intermediary metabolism and respiration	intermediary metabolism and respiration	2
Rv3778c-385	obg-185	FALSE	FALSE	FALSE	FALSE	FALSE	intermediary metabolism and respiration	intermediary metabolism and respiration	2
Rv3778c-385	pks1-1115	FALSE	FALSE	FALSE	FALSE	FALSE	intermediary metabolism and respiration	lipid metabolism	2
Rv3236c-151	Rv1132-96	FALSE	FALSE	FALSE	FALSE	FALSE	cell wall and cell processes	cell wall and cell processes	2
cobN-137	Rv0147-339	FALSE	FALSE	FALSE	FALSE	FALSE	intermediary metabolism and respiration	intermediary metabolism and respiration	2
esxV-23	Rv1288-62	FALSE	FALSE	FALSE	FALSE	FALSE	cell wall and cell processes	conserved hypotheticals	3
Rv2814c-215	Rv1764-215	FALSE	FALSE	FALSE	FALSE	FALSE	insertion seqs and phages	insertion seqs and phages	2
Rv1588c-18	mmpL12-694	FALSE	FALSE	FALSE	FALSE	FALSE	insertion seqs and phages	cell wall and cell processes	2
PE_PGRS57-852	PE_PGRS56-471	FALSE	FALSE	FALSE	FALSE	FALSE	PE/PPE	PE/PPE	4
Rv2825c-175	Rv2020c-33	TRUE	FALSE	FALSE	FALSE	FALSE	conserved hypotheticals	conserved hypotheticals	3
metS-39	Rv0192-127	FALSE	FALSE	FALSE	FALSE	FALSE	information pathways	conserved hypotheticals	2
tcrY-246	ppsA-877	FALSE	FALSE	FALSE	FALSE	FALSE	regulatory proteins	lipid metabolism	2
PE_PGRS55-396	PE_PGRS54-1244	FALSE	FALSE	FALSE	FALSE	FALSE	PE/PPE	PE/PPE	4
Rv1588c-91	PE_PGRS19-111	FALSE	TRUE	FALSE	FALSE	FALSE	insertion seqs and phages	PE/PPE	3
PE_PGRS28-429	PE_PGRS4-711	FALSE	FALSE	FALSE	FALSE	FALSE	PE/PPE	PE/PPE	4
Rv0393-348	Rv0393-329	FALSE	FALSE	FALSE	FALSE	TRUE	insertion seqs and phages	insertion seqs and phages	4
PE_PGRS57-1247	PPE5-1555	FALSE	TRUE	FALSE	FALSE	FALSE	PE/PPE	PE/PPE	3
Rv2473-124	Rv2191-21	FALSE	FALSE	FALSE	FALSE	FALSE	cell wall and cell processes	information pathways	2
Rv2473-124	Rv2298-285	FALSE	FALSE	FALSE	FALSE	FALSE	cell wall and cell processes	conserved hypotheticals	2
lpqH-155	Rv2473-124	FALSE	FALSE	FALSE	FALSE	FALSE	cell wall and cell processes	cell wall and cell processes	2
Rv3910-258	Rv2191-21	FALSE	FALSE	FALSE	FALSE	FALSE	cell wall and cell processes	information pathways	2
Rv3910-258	Rv2298-285	FALSE	FALSE	FALSE	FALSE	FALSE	cell wall and cell processes	conserved hypotheticals	2
Rv3910-258	lpqH-155	FALSE	FALSE	FALSE	FALSE	FALSE	cell wall and cell processes	cell wall and cell processes	2
Rv2191-21	bioF2-78	FALSE	FALSE	FALSE	FALSE	FALSE	information pathways	intermediary metabolism and respiration	2
Rv2298-285	bioF2-78	FALSE	FALSE	FALSE	FALSE	FALSE	conserved hypotheticals	intermediary metabolism and respiration	2
truB-154	Rv2191-21	FALSE	FALSE	FALSE	FALSE	FALSE	information pathways	information pathways	2
truB-154	Rv2298-285	FALSE	FALSE	FALSE	FALSE	FALSE	information pathways	conserved hypotheticals	2
pknK-949	Rv2191-21	FALSE	FALSE	FALSE	FALSE	FALSE	regulatory proteins	information pathways	2
pknK-949	Rv2298-285	FALSE	FALSE	FALSE	FALSE	FALSE	regulatory proteins	conserved hypotheticals	2
lpqH-155	bioF2-78	FALSE	FALSE	FALSE	FALSE	FALSE	cell wall and cell processes	intermediary metabolism and respiration	2
lpqH-155	truB-154	FALSE	FALSE	FALSE	FALSE	FALSE	cell wall and cell processes	information pathways	2
lpqH-155	pknK-949	FALSE	FALSE	FALSE	FALSE	FALSE	cell wall and cell processes	regulatory proteins	2
Rv2191-21	Rv0493c-225	FALSE	FALSE	FALSE	FALSE	FALSE	information pathways	conserved hypotheticals	2
Rv2191-21	pepD-209	FALSE	FALSE	FALSE	FALSE	FALSE	information pathways	intermediary metabolism and respiration	2
Rv2191-21	PPE15-251	FALSE	FALSE	FALSE	FALSE	FALSE	information pathways	PE/PPE	2
Rv2298-285	Rv0493c-225	FALSE	FALSE	FALSE	FALSE	FALSE	conserved hypotheticals	conserved hypotheticals	2
Rv2298-285	pepD-209	FALSE	FALSE	FALSE	FALSE	FALSE	conserved hypotheticals	intermediary metabolism and respiration	2
Rv2298-285	PPE15-251	FALSE	FALSE	FALSE	FALSE	FALSE	conserved hypotheticals	PE/PPE	2
Rv3091-435	Rv2191-21	FALSE	FALSE	FALSE	FALSE	FALSE	conserved hypotheticals	information pathways	2
Rv3091-435	Rv2298-285	FALSE	FALSE	FALSE	FALSE	FALSE	conserved hypotheticals	conserved hypotheticals	2
lpqH-155	Rv0493c-225	FALSE	FALSE	FALSE	FALSE	FALSE	cell wall and cell processes	conserved hypotheticals	2
lpqH-155	pepD-209	FALSE	FALSE	FALSE	FALSE	FALSE	cell wall and cell processes	intermediary metabolism and respiration	2
lpqH-155	PPE15-251	FALSE	FALSE	FALSE	FALSE	FALSE	cell wall and cell processes	PE/PPE	2
lpqH-155	Rv3091-435	FALSE	FALSE	FALSE	FALSE	FALSE	cell wall and cell processes	conserved hypotheticals	2
PE_PGRS19-165	fabH-182	FALSE	FALSE	FALSE	FALSE	FALSE	PE/PPE	lipid metabolism	2
PE_PGRS54-1744	PE_PGRS54-1244	TRUE	FALSE	FALSE	FALSE	TRUE	PE/PPE	PE/PPE	3
PE_PGRS22-218	PE_PGRS3-155	FALSE	FALSE	FALSE	FALSE	FALSE	PE/PPE	PE/PPE	4
Rv3466-63	PE_PGRS27-342	FALSE	FALSE	FALSE	FALSE	FALSE	insertion seqs and phages	PE/PPE	4
Rv2024c-154	Rv0064-906	FALSE	FALSE	FALSE	FALSE	FALSE	conserved hypotheticals	cell wall and cell processes	2
fadD18-77	PPE55-2151	FALSE	FALSE	FALSE	FALSE	FALSE	lipid metabolism	PE/PPE	2
PE_PGRS57-754	PE_PGRS43-390	FALSE	FALSE	FALSE	FALSE	FALSE	PE/PPE	PE/PPE	4
Rv2975c-84	PE_PGRS4-246	FALSE	FALSE	FALSE	FALSE	FALSE	conserved hypotheticals	PE/PPE	4
PE_PGRS57-857	PE_PGRS33-262	FALSE	FALSE	FALSE	FALSE	FALSE	PE/PPE	PE/PPE	4
lppA-137	Rv2541-126	TRUE	FALSE	FALSE	FALSE	FALSE	cell wall and cell processes	conserved hypotheticals	4
fadD18-77	PPE8-1947	FALSE	FALSE	FALSE	FALSE	FALSE	lipid metabolism	PE/PPE	2
Rv3555c-28	Rv0052-139	TRUE	FALSE	FALSE	FALSE	FALSE	conserved hypotheticals	conserved hypotheticals	3
Rv3428c-327	Rv1945-326	FALSE	FALSE	FALSE	FALSE	FALSE	insertion seqs and phages	insertion seqs and phages	4
Rv3896c-193	echA19-86	FALSE	FALSE	FALSE	FALSE	FALSE	conserved hypotheticals	lipid metabolism	2
pks12-2147	pks6-1402	TRUE	TRUE	FALSE	FALSE	FALSE	lipid metabolism	lipid metabolism	2
PE_PGRS57-1331	PE_PGRS55-396	FALSE	FALSE	FALSE	FALSE	FALSE	PE/PPE	PE/PPE	5
PE_PGRS28-372	PE_PGRS10-356	FALSE	FALSE	FALSE	FALSE	FALSE	PE/PPE	PE/PPE	3
metS-39	dnaB-552	FALSE	FALSE	FALSE	FALSE	FALSE	information pathways	information pathways	2
metS-39	mce1F-370	FALSE	FALSE	FALSE	FALSE	FALSE	information pathways	virulence, detoxification, adaptation	2
metS-39	Rv0315-260	FALSE	FALSE	FALSE	FALSE	FALSE	information pathways	intermediary metabolism and respiration	2
metS-39	mmpL2-426	FALSE	FALSE	FALSE	FALSE	FALSE	information pathways	cell wall and cell processes	2
metS-39	Rv0881-115	FALSE	FALSE	FALSE	FALSE	FALSE	information pathways	intermediary metabolism and respiration	2
gdh-1043	metS-39	FALSE	FALSE	FALSE	FALSE	FALSE	intermediary metabolism and respiration	information pathways	2
Rv2513-122	metS-39	FALSE	FALSE	FALSE	FALSE	FALSE	conserved hypotheticals	information pathways	2
nuoG-604	metS-39	FALSE	FALSE	FALSE	FALSE	FALSE	intermediary metabolism and respiration	information pathways	2
Rv0193c-417	PE3-14	FALSE	FALSE	FALSE	FALSE	FALSE	conserved hypotheticals	PE/PPE	2
PE_PGRS27-345	PE_PGRS10-575	FALSE	FALSE	FALSE	FALSE	FALSE	PE/PPE	PE/PPE	4
Rv0891c-37	PE3-14	FALSE	FALSE	FALSE	FALSE	FALSE	regulatory proteins	PE/PPE	2
PE_PGRS57-445	PE_PGRS19-408	FALSE	FALSE	FALSE	FALSE	FALSE	PE/PPE	PE/PPE	4
pks5-508	PE_PGRS27-323	FALSE	FALSE	FALSE	FALSE	FALSE	lipid metabolism	PE/PPE	4
PE_PGRS3-155	Rv0094c-130	FALSE	FALSE	FALSE	FALSE	FALSE	PE/PPE	insertion seqs and phages	3
ppsA-877	Rv0964c-124	FALSE	FALSE	FALSE	FALSE	FALSE	lipid metabolism	conserved hypotheticals	2
adoK-31	Rv1132-96	FALSE	FALSE	FALSE	FALSE	FALSE	intermediary metabolism and respiration	cell wall and cell processes	2
PE_PGRS33-215	PE_PGRS7-1054	FALSE	TRUE	FALSE	FALSE	FALSE	PE/PPE	PE/PPE	4
tcrY-246	cstA-559	FALSE	FALSE	FALSE	FALSE	FALSE	regulatory proteins	virulence, detoxification, adaptation	2
PE16-344	PE_PGRS18-363	FALSE	FALSE	FALSE	FALSE	FALSE	PE/PPE	PE/PPE	2
dinX-227	PE_PGRS18-363	FALSE	FALSE	FALSE	FALSE	FALSE	information pathways	PE/PPE	2
eccC2-73	PE_PGRS18-363	FALSE	FALSE	FALSE	FALSE	FALSE	cell wall and cell processes	PE/PPE	2
Rv2434c-370	PE_PGRS18-363	FALSE	FALSE	FALSE	FALSE	FALSE	cell wall and cell processes	PE/PPE	2
PPE58-221	PPE58-166	FALSE	FALSE	FALSE	FALSE	TRUE	PE/PPE	PE/PPE	3
fadD18-77	PPE55-2153	FALSE	FALSE	FALSE	FALSE	FALSE	lipid metabolism	PE/PPE	2
PE_PGRS28-323	PE_PGRS3-807	FALSE	FALSE	FALSE	FALSE	FALSE	PE/PPE	PE/PPE	4
arsB2-402	Rv1702c-217	FALSE	FALSE	FALSE	FALSE	FALSE	cell wall and cell processes	insertion seqs and phages	2
arsB2-402	Rv2091c-91	FALSE	FALSE	FALSE	FALSE	FALSE	cell wall and cell processes	cell wall and cell processes	2
Rv3896c-193	tcrY-246	FALSE	FALSE	FALSE	FALSE	FALSE	conserved hypotheticals	regulatory proteins	2
Rv1112-275	PE_PGRS18-363	FALSE	FALSE	FALSE	FALSE	FALSE	conserved hypotheticals	PE/PPE	2
PE_PGRS54-1276	PE_PGRS52-390	FALSE	FALSE	FALSE	FALSE	FALSE	PE/PPE	PE/PPE	4
Rv3655c-100	PE_PGRS57-230	TRUE	FALSE	FALSE	FALSE	FALSE	conserved hypotheticals	PE/PPE	4
PE_PGRS9-191	PE_PGRS4-246	FALSE	FALSE	FALSE	FALSE	FALSE	PE/PPE	PE/PPE	5
PPE58-227	PPE57-124	FALSE	FALSE	FALSE	FALSE	FALSE	PE/PPE	PE/PPE	3
Rv1501-106	Rv1148c-7	FALSE	FALSE	FALSE	FALSE	FALSE	conserved hypotheticals	insertion seqs and phages	3
Rv3611-34	PE_PGRS4-95	TRUE	FALSE	FALSE	FALSE	FALSE	conserved hypotheticals	PE/PPE	4
pks12-1619	Rv2020c-71	TRUE	FALSE	FALSE	FALSE	FALSE	lipid metabolism	conserved hypotheticals	4
PE_PGRS10-123	Rv0311-179	FALSE	FALSE	FALSE	FALSE	FALSE	PE/PPE	conserved hypotheticals	2
PE_PGRS3-262	PE_PGRS3-705	FALSE	FALSE	FALSE	FALSE	TRUE	PE/PPE	PE/PPE	4
Rv1148c-454	PE_PGRS10-612	FALSE	FALSE	FALSE	FALSE	FALSE	insertion seqs and phages	PE/PPE	4
wag22-484	wag22-486	FALSE	FALSE	FALSE	FALSE	TRUE	PE/PPE	PE/PPE	2
pncB1-429	metS-39	FALSE	FALSE	FALSE	FALSE	FALSE	intermediary metabolism and respiration	information pathways	2
Rv1760-219	PE_PGRS18-73	FALSE	TRUE	FALSE	FALSE	FALSE	lipid metabolism	PE/PPE	3
PPE34-1290	PE_PGRS10-618	FALSE	FALSE	FALSE	FALSE	FALSE	PE/PPE	PE/PPE	4
PE_PGRS57-754	PE_PGRS57-501	FALSE	FALSE	FALSE	FALSE	TRUE	PE/PPE	PE/PPE	4
PPE34-1290	PE_PGRS10-612	FALSE	FALSE	FALSE	FALSE	FALSE	PE/PPE	PE/PPE	4
Rv3272-374	Rv1498c-120	FALSE	FALSE	FALSE	FALSE	FALSE	conserved hypotheticals	intermediary metabolism and respiration	2
ctpJ-122	whiA-272	FALSE	FALSE	FALSE	FALSE	FALSE	cell wall and cell processes	regulatory proteins	2
ctpJ-122	glnD-166	FALSE	FALSE	FALSE	FALSE	FALSE	cell wall and cell processes	intermediary metabolism and respiration	2
PE_PGRS57-852	PE_PGRS16-382	FALSE	FALSE	FALSE	FALSE	FALSE	PE/PPE	PE/PPE	4
fadD17-421	Rv2473-124	FALSE	FALSE	FALSE	FALSE	FALSE	lipid metabolism	cell wall and cell processes	2
fadD17-421	bioF2-78	FALSE	FALSE	FALSE	FALSE	FALSE	lipid metabolism	intermediary metabolism and respiration	2
fadD17-421	truB-154	FALSE	FALSE	FALSE	FALSE	FALSE	lipid metabolism	information pathways	2
fadD17-421	pknK-949	FALSE	FALSE	FALSE	FALSE	FALSE	lipid metabolism	regulatory proteins	2
Rv3910-258	fadD17-421	FALSE	FALSE	FALSE	FALSE	FALSE	cell wall and cell processes	lipid metabolism	2
fadD17-421	Rv0493c-225	FALSE	FALSE	FALSE	FALSE	FALSE	lipid metabolism	conserved hypotheticals	2
fadD17-421	pepD-209	FALSE	FALSE	FALSE	FALSE	FALSE	lipid metabolism	intermediary metabolism and respiration	2
fadD17-421	PPE15-251	FALSE	FALSE	FALSE	FALSE	FALSE	lipid metabolism	PE/PPE	2
fadD17-421	Rv3091-435	FALSE	FALSE	FALSE	FALSE	FALSE	lipid metabolism	conserved hypotheticals	2
vapB22-56	PE3-14	FALSE	FALSE	FALSE	FALSE	FALSE	virulence, detoxification, adaptation	PE/PPE	2
PE_PGRS48-192	PE_PGRS27-323	FALSE	FALSE	FALSE	FALSE	FALSE	PE/PPE	PE/PPE	4
sdaA-189	bioF2-78	FALSE	FALSE	FALSE	FALSE	FALSE	intermediary metabolism and respiration	intermediary metabolism and respiration	2
iniA-501	bioF2-78	FALSE	FALSE	FALSE	FALSE	FALSE	cell wall and cell processes	intermediary metabolism and respiration	2
PPE15-251	sdaA-189	FALSE	FALSE	FALSE	FALSE	FALSE	PE/PPE	intermediary metabolism and respiration	2
PPE15-251	iniA-501	FALSE	FALSE	FALSE	FALSE	FALSE	PE/PPE	cell wall and cell processes	2
folC-420	bioF2-78	FALSE	FALSE	FALSE	FALSE	FALSE	intermediary metabolism and respiration	intermediary metabolism and respiration	2
folC-420	PPE15-251	FALSE	FALSE	FALSE	FALSE	FALSE	intermediary metabolism and respiration	PE/PPE	2
Rv2473-124	sdaA-189	FALSE	FALSE	FALSE	FALSE	FALSE	cell wall and cell processes	intermediary metabolism and respiration	2
Rv2473-124	iniA-501	FALSE	FALSE	FALSE	FALSE	FALSE	cell wall and cell processes	cell wall and cell processes	2
Rv2473-124	folC-420	FALSE	FALSE	FALSE	FALSE	FALSE	cell wall and cell processes	intermediary metabolism and respiration	2
truB-154	sdaA-189	FALSE	FALSE	FALSE	FALSE	FALSE	information pathways	intermediary metabolism and respiration	2
truB-154	iniA-501	FALSE	FALSE	FALSE	FALSE	FALSE	information pathways	cell wall and cell processes	2
truB-154	folC-420	FALSE	FALSE	FALSE	FALSE	FALSE	information pathways	intermediary metabolism and respiration	2
pknK-949	sdaA-189	FALSE	FALSE	FALSE	FALSE	FALSE	regulatory proteins	intermediary metabolism and respiration	2
pknK-949	iniA-501	FALSE	FALSE	FALSE	FALSE	FALSE	regulatory proteins	cell wall and cell processes	2
pknK-949	folC-420	FALSE	FALSE	FALSE	FALSE	FALSE	regulatory proteins	intermediary metabolism and respiration	2
Rv3091-435	sdaA-189	FALSE	FALSE	FALSE	FALSE	FALSE	conserved hypotheticals	intermediary metabolism and respiration	2
Rv3091-435	iniA-501	FALSE	FALSE	FALSE	FALSE	FALSE	conserved hypotheticals	cell wall and cell processes	2
Rv3091-435	folC-420	FALSE	FALSE	FALSE	FALSE	FALSE	conserved hypotheticals	intermediary metabolism and respiration	2
Rv3910-258	sdaA-189	FALSE	FALSE	FALSE	FALSE	FALSE	cell wall and cell processes	intermediary metabolism and respiration	2
Rv3910-258	iniA-501	FALSE	FALSE	FALSE	FALSE	FALSE	cell wall and cell processes	cell wall and cell processes	2
Rv3910-258	folC-420	FALSE	FALSE	FALSE	FALSE	FALSE	cell wall and cell processes	intermediary metabolism and respiration	2
Rv0493c-225	sdaA-189	FALSE	FALSE	FALSE	FALSE	FALSE	conserved hypotheticals	intermediary metabolism and respiration	2
Rv0493c-225	iniA-501	FALSE	FALSE	FALSE	FALSE	FALSE	conserved hypotheticals	cell wall and cell processes	2
pepD-209	sdaA-189	FALSE	FALSE	FALSE	FALSE	FALSE	intermediary metabolism and respiration	intermediary metabolism and respiration	2
pepD-209	iniA-501	FALSE	FALSE	FALSE	FALSE	FALSE	intermediary metabolism and respiration	cell wall and cell processes	2
folC-420	Rv0493c-225	FALSE	FALSE	FALSE	FALSE	FALSE	intermediary metabolism and respiration	conserved hypotheticals	2
folC-420	pepD-209	FALSE	FALSE	FALSE	FALSE	FALSE	intermediary metabolism and respiration	intermediary metabolism and respiration	2
Rv3776-329	Rv2024c-154	FALSE	FALSE	FALSE	FALSE	FALSE	conserved hypotheticals	conserved hypotheticals	2
Rv3776-329	ppsA-803	FALSE	FALSE	FALSE	FALSE	FALSE	conserved hypotheticals	lipid metabolism	2
echA19-86	cstA-559	FALSE	FALSE	FALSE	FALSE	FALSE	lipid metabolism	virulence, detoxification, adaptation	2
Rv3896c-193	Rv3737-40	FALSE	FALSE	FALSE	FALSE	FALSE	conserved hypotheticals	cell wall and cell processes	2
fadE5-265	mmpL11-745	FALSE	FALSE	FALSE	FALSE	FALSE	lipid metabolism	cell wall and cell processes	2
Rv0326-69	mmpL11-745	FALSE	FALSE	FALSE	FALSE	FALSE	unknown	cell wall and cell processes	2
Rv0326-69	fadE5-265	FALSE	FALSE	FALSE	FALSE	FALSE	unknown	lipid metabolism	2
Rv0774c-60	mmpL11-745	FALSE	FALSE	FALSE	FALSE	FALSE	cell wall and cell processes	cell wall and cell processes	2
Rv0774c-60	fadE5-265	FALSE	FALSE	FALSE	FALSE	FALSE	cell wall and cell processes	lipid metabolism	2
Rv0774c-60	Rv0326-69	FALSE	FALSE	FALSE	FALSE	FALSE	cell wall and cell processes	unknown	2
polA-226	mmpL11-745	FALSE	FALSE	FALSE	FALSE	FALSE	information pathways	cell wall and cell processes	2
polA-226	fadE5-265	FALSE	FALSE	FALSE	FALSE	FALSE	information pathways	lipid metabolism	2
polA-226	Rv0326-69	FALSE	FALSE	FALSE	FALSE	FALSE	information pathways	unknown	2
polA-226	Rv0774c-60	FALSE	FALSE	FALSE	FALSE	FALSE	information pathways	cell wall and cell processes	2
PE_PGRS50-304	PE_PGRS3-260	FALSE	FALSE	FALSE	FALSE	FALSE	PE/PPE	PE/PPE	4
PE_PGRS29-191	PE_PGRS16-391	FALSE	FALSE	FALSE	FALSE	FALSE	PE/PPE	PE/PPE	3
PE_PGRS38-230	PE_PGRS21-471	TRUE	TRUE	FALSE	FALSE	FALSE	PE/PPE	PE/PPE	2
Rv2039c-131	Rv0556-15	FALSE	FALSE	FALSE	FALSE	FALSE	cell wall and cell processes	cell wall and cell processes	2
mmuM-125	Rv2039c-131	FALSE	FALSE	FALSE	FALSE	FALSE	intermediary metabolism and respiration	cell wall and cell processes	2
PE_PGRS28-402	PE_PGRS19-503	FALSE	FALSE	FALSE	FALSE	FALSE	PE/PPE	PE/PPE	1
PE_PGRS27-228	PE_PGRS3-196	FALSE	FALSE	FALSE	FALSE	FALSE	PE/PPE	PE/PPE	4
Rv2554c-133	PE_PGRS18-363	FALSE	FALSE	FALSE	FALSE	FALSE	conserved hypotheticals	PE/PPE	2
Rv1041c-224	PE_PGRS4-828	FALSE	FALSE	FALSE	FALSE	FALSE	insertion seqs and phages	PE/PPE	4
PE_PGRS13-293	PE_PGRS3-155	FALSE	FALSE	FALSE	FALSE	FALSE	PE/PPE	PE/PPE	4
wag22-308	PE_PGRS9-224	FALSE	FALSE	FALSE	FALSE	FALSE	PE/PPE	PE/PPE	4
Rv3798-433	PE_PGRS57-1070	TRUE	FALSE	FALSE	FALSE	FALSE	insertion seqs and phages	PE/PPE	4
PE_PGRS57-857	PE_PGRS4-677	FALSE	FALSE	FALSE	FALSE	FALSE	PE/PPE	PE/PPE	4
PPE66-236	PPE56-979	FALSE	FALSE	FALSE	FALSE	FALSE	PE/PPE	PE/PPE	1
PPE60-253	PPE60-249	FALSE	FALSE	FALSE	FALSE	TRUE	PE/PPE	PE/PPE	2
PE_PGRS50-1119	PE_PGRS43-390	FALSE	FALSE	FALSE	FALSE	FALSE	PE/PPE	PE/PPE	3
Rv1148c-7	PPE5-620	FALSE	FALSE	FALSE	FALSE	FALSE	insertion seqs and phages	PE/PPE	3
Rv1770-195	PE_PGRS18-363	FALSE	FALSE	FALSE	FALSE	FALSE	conserved hypotheticals	PE/PPE	2
Rv3529c-115	lppW-137	FALSE	FALSE	FALSE	FALSE	FALSE	conserved hypotheticals	cell wall and cell processes	2
Rv3529c-115	Rv3049c-57	FALSE	FALSE	FALSE	FALSE	FALSE	conserved hypotheticals	intermediary metabolism and respiration	2
Rv3529c-115	Rv3492c-74	FALSE	FALSE	FALSE	FALSE	FALSE	conserved hypotheticals	conserved hypotheticals	2
Rv0566c-49	Rv0045c-287	FALSE	FALSE	FALSE	FALSE	FALSE	conserved hypotheticals	lipid metabolism	2
PE_PGRS44-419	PE_PGRS43-390	TRUE	FALSE	FALSE	FALSE	FALSE	PE/PPE	PE/PPE	3
PE_PGRS41-275	PE_PGRS9-712	TRUE	FALSE	FALSE	FALSE	FALSE	PE/PPE	PE/PPE	4
PE_PGRS57-399	PE_PGRS57-390	FALSE	FALSE	FALSE	FALSE	TRUE	PE/PPE	PE/PPE	3
wbbL2-229	Rv0068-146	FALSE	FALSE	FALSE	FALSE	FALSE	conserved hypotheticals	intermediary metabolism and respiration	2
wbbL2-229	Rv0528-35	FALSE	FALSE	FALSE	FALSE	FALSE	conserved hypotheticals	cell wall and cell processes	2
wbbL2-229	Rv0597c-206	FALSE	FALSE	FALSE	FALSE	FALSE	conserved hypotheticals	conserved hypotheticals	2
wbbL2-229	Rv1179c-671	FALSE	FALSE	FALSE	FALSE	FALSE	conserved hypotheticals	conserved hypotheticals	2
wbbL2-229	sigI-70	FALSE	FALSE	FALSE	FALSE	FALSE	conserved hypotheticals	information pathways	2
wbbL2-229	metK-18	FALSE	FALSE	FALSE	FALSE	FALSE	conserved hypotheticals	intermediary metabolism and respiration	2
pks8-545	wbbL2-229	FALSE	FALSE	FALSE	FALSE	FALSE	lipid metabolism	conserved hypotheticals	2
Rv2041c-167	wbbL2-229	FALSE	FALSE	FALSE	FALSE	FALSE	cell wall and cell processes	conserved hypotheticals	2
Rv2515c-165	wbbL2-229	FALSE	FALSE	FALSE	FALSE	FALSE	conserved hypotheticals	conserved hypotheticals	2
amiC-76	wbbL2-229	FALSE	FALSE	FALSE	FALSE	FALSE	intermediary metabolism and respiration	conserved hypotheticals	2
Rv2957-3	wbbL2-229	FALSE	FALSE	FALSE	FALSE	FALSE	intermediary metabolism and respiration	conserved hypotheticals	2
moeB2-161	wbbL2-229	FALSE	FALSE	FALSE	FALSE	FALSE	intermediary metabolism and respiration	conserved hypotheticals	2
Rv3626c-262	wbbL2-229	FALSE	FALSE	FALSE	FALSE	FALSE	conserved hypotheticals	conserved hypotheticals	2
Rv1226c-479	Rv0540-28	FALSE	FALSE	FALSE	FALSE	FALSE	cell wall and cell processes	conserved hypotheticals	2
echA19-86	cyp141-157	FALSE	FALSE	FALSE	FALSE	FALSE	lipid metabolism	intermediary metabolism and respiration	2
PE_PGRS54-1649	PE_PGRS54-1244	FALSE	FALSE	FALSE	FALSE	TRUE	PE/PPE	PE/PPE	4
whiB3-20	Rv2082-466	FALSE	FALSE	FALSE	FALSE	FALSE	regulatory proteins	conserved hypotheticals	2
PE_PGRS57-754	PE_PGRS47-271	FALSE	FALSE	FALSE	FALSE	FALSE	PE/PPE	PE/PPE	4
Rv2020c-71	PE_PGRS3-807	FALSE	FALSE	FALSE	FALSE	FALSE	conserved hypotheticals	PE/PPE	4
PE_PGRS57-857	PE_PGRS6-194	FALSE	FALSE	FALSE	FALSE	FALSE	PE/PPE	PE/PPE	4
PE_PGRS57-153	PE_PGRS3-223	TRUE	FALSE	FALSE	FALSE	FALSE	PE/PPE	PE/PPE	4
Rv2561-64	PE_PGRS3-155	FALSE	FALSE	FALSE	FALSE	FALSE	conserved hypotheticals	PE/PPE	4
Rv3618-187	pks7-1865	FALSE	FALSE	FALSE	FALSE	FALSE	intermediary metabolism and respiration	lipid metabolism	2
aglA-331	plcA-446	FALSE	TRUE	FALSE	FALSE	FALSE	intermediary metabolism and respiration	intermediary metabolism and respiration	2
PE_PGRS4-419	PE_PGRS4-426	FALSE	FALSE	FALSE	FALSE	TRUE	PE/PPE	PE/PPE	3
PE_PGRS41-245	PE_PGRS38-252	FALSE	FALSE	FALSE	FALSE	FALSE	PE/PPE	PE/PPE	3
PE_PGRS4-352	PE_PGRS3-119	FALSE	FALSE	FALSE	FALSE	FALSE	PE/PPE	PE/PPE	3
Rv3863-130	mmsB-290	FALSE	FALSE	FALSE	FALSE	FALSE	conserved hypotheticals	intermediary metabolism and respiration	2
mce3C-350	PE_PGRS28-342	FALSE	TRUE	FALSE	FALSE	FALSE	virulence, detoxification, adaptation	PE/PPE	4
wag22-382	wag22-610	FALSE	FALSE	FALSE	FALSE	TRUE	PE/PPE	PE/PPE	3
PE_PGRS53-343	PE_PGRS44-433	TRUE	TRUE	FALSE	FALSE	FALSE	PE/PPE	PE/PPE	2
PPE58-107	PPE57-124	FALSE	FALSE	FALSE	FALSE	FALSE	PE/PPE	PE/PPE	3
Rv1119c-1	Rv0526-94	FALSE	FALSE	FALSE	FALSE	FALSE	conserved hypotheticals	intermediary metabolism and respiration	2
Rv1119c-1	Rv0760c-52	FALSE	FALSE	FALSE	FALSE	FALSE	conserved hypotheticals	conserved hypotheticals	2
zwf1-261	Rv1119c-1	FALSE	FALSE	FALSE	FALSE	FALSE	intermediary metabolism and respiration	conserved hypotheticals	2
Rv1825-19	Rv0526-94	FALSE	FALSE	FALSE	FALSE	FALSE	conserved hypotheticals	intermediary metabolism and respiration	2
Rv1825-19	Rv0760c-52	FALSE	FALSE	FALSE	FALSE	FALSE	conserved hypotheticals	conserved hypotheticals	2
Rv1825-19	zwf1-261	FALSE	FALSE	FALSE	FALSE	FALSE	conserved hypotheticals	intermediary metabolism and respiration	2
ftsK-650	Rv1119c-1	FALSE	FALSE	FALSE	FALSE	FALSE	cell wall and cell processes	conserved hypotheticals	2
ftsK-650	Rv1825-19	FALSE	FALSE	FALSE	FALSE	FALSE	cell wall and cell processes	conserved hypotheticals	2
pks1-543	Rv0526-94	FALSE	FALSE	FALSE	FALSE	FALSE	lipid metabolism	intermediary metabolism and respiration	2
pks1-543	Rv0760c-52	FALSE	FALSE	FALSE	FALSE	FALSE	lipid metabolism	conserved hypotheticals	2
pks1-543	zwf1-261	FALSE	FALSE	FALSE	FALSE	FALSE	lipid metabolism	intermediary metabolism and respiration	2
pks1-543	ftsK-650	FALSE	FALSE	FALSE	FALSE	FALSE	lipid metabolism	cell wall and cell processes	2
Rv3520c-220	Rv0526-94	FALSE	FALSE	FALSE	FALSE	FALSE	intermediary metabolism and respiration	intermediary metabolism and respiration	2
Rv3520c-220	Rv0760c-52	FALSE	FALSE	FALSE	FALSE	FALSE	intermediary metabolism and respiration	conserved hypotheticals	2
Rv3520c-220	zwf1-261	FALSE	FALSE	FALSE	FALSE	FALSE	intermediary metabolism and respiration	intermediary metabolism and respiration	2
Rv3520c-220	ftsK-650	FALSE	FALSE	FALSE	FALSE	FALSE	intermediary metabolism and respiration	cell wall and cell processes	2
fadD23-343	Rv0526-94	FALSE	FALSE	FALSE	FALSE	FALSE	lipid metabolism	intermediary metabolism and respiration	2
fadD23-343	Rv0760c-52	FALSE	FALSE	FALSE	FALSE	FALSE	lipid metabolism	conserved hypotheticals	2
fadD23-343	zwf1-261	FALSE	FALSE	FALSE	FALSE	FALSE	lipid metabolism	intermediary metabolism and respiration	2
fadD23-343	ftsK-650	FALSE	FALSE	FALSE	FALSE	FALSE	lipid metabolism	cell wall and cell processes	2
pks12-3649	Rv1733c-68	FALSE	FALSE	FALSE	FALSE	FALSE	lipid metabolism	cell wall and cell processes	2
Rv3737-40	cstA-559	FALSE	FALSE	FALSE	FALSE	FALSE	cell wall and cell processes	virulence, detoxification, adaptation	2
PE_PGRS54-1031	PPE6-810	FALSE	FALSE	FALSE	FALSE	FALSE	PE/PPE	PE/PPE	4
Rv2850c-40	Rv1132-96	FALSE	FALSE	FALSE	FALSE	FALSE	intermediary metabolism and respiration	cell wall and cell processes	2
ctpC-104	infB-112	FALSE	FALSE	FALSE	FALSE	FALSE	cell wall and cell processes	information pathways	3
PPE59-174	Rv1572c-19	FALSE	TRUE	FALSE	FALSE	FALSE	PE/PPE	insertion seqs and phages	2
ligB-91	Rv2039c-131	FALSE	FALSE	FALSE	FALSE	FALSE	information pathways	cell wall and cell processes	2
Rv1883c-73	PE_PGRS7-276	FALSE	FALSE	FALSE	FALSE	FALSE	conserved hypotheticals	PE/PPE	4
tcrY-246	cyp141-157	FALSE	FALSE	FALSE	FALSE	FALSE	regulatory proteins	intermediary metabolism and respiration	2
Rv2814c-215	Rv0796-215	FALSE	FALSE	FALSE	FALSE	FALSE	insertion seqs and phages	insertion seqs and phages	2
PPE34-1299	wag22-564	FALSE	FALSE	FALSE	FALSE	FALSE	PE/PPE	PE/PPE	3
Rv3896c-193	kdpD-368	FALSE	FALSE	FALSE	FALSE	FALSE	conserved hypotheticals	regulatory proteins	2
PE_PGRS22-218	PE_PGRS10-630	FALSE	FALSE	FALSE	FALSE	FALSE	PE/PPE	PE/PPE	4
ppsA-803	metS-39	FALSE	FALSE	FALSE	FALSE	FALSE	lipid metabolism	information pathways	2
PE_PGRS57-754	PE_PGRS3-841	FALSE	FALSE	FALSE	FALSE	FALSE	PE/PPE	PE/PPE	4
Rv2020c-33	PE_PGRS28-342	FALSE	TRUE	FALSE	FALSE	FALSE	conserved hypotheticals	PE/PPE	4
Rv1188-244	recF-54	FALSE	FALSE	FALSE	FALSE	FALSE	intermediary metabolism and respiration	information pathways	2
lppW-137	recF-54	FALSE	FALSE	FALSE	FALSE	FALSE	cell wall and cell processes	information pathways	2
Rv3049c-57	recF-54	FALSE	FALSE	FALSE	FALSE	FALSE	intermediary metabolism and respiration	information pathways	2
Rv3492c-74	recF-54	FALSE	FALSE	FALSE	FALSE	FALSE	conserved hypotheticals	information pathways	2
PPE55-393	Rv1587c-178	TRUE	FALSE	FALSE	FALSE	FALSE	PE/PPE	insertion seqs and phages	3
wag22-308	PE_PGRS23-185	FALSE	FALSE	FALSE	FALSE	FALSE	PE/PPE	PE/PPE	4
PE_PGRS47-279	PE_PGRS7-313	FALSE	FALSE	FALSE	FALSE	FALSE	PE/PPE	PE/PPE	4
PE3-14	Rv0068-214	FALSE	FALSE	FALSE	FALSE	FALSE	PE/PPE	intermediary metabolism and respiration	2
PE_PGRS55-634	PE_PGRS53-575	FALSE	FALSE	FALSE	FALSE	FALSE	PE/PPE	PE/PPE	4
wag22-404	PE_PGRS4-246	FALSE	FALSE	FALSE	FALSE	FALSE	PE/PPE	PE/PPE	3
PE_PGRS9-224	PE_PGRS9-218	FALSE	FALSE	FALSE	FALSE	TRUE	PE/PPE	PE/PPE	4
Rv2666-9	Rv1199c-9	TRUE	FALSE	FALSE	FALSE	FALSE	insertion seqs and phages	insertion seqs and phages	4
PE_PGRS57-445	PE_PGRS55-557	FALSE	FALSE	FALSE	FALSE	FALSE	PE/PPE	PE/PPE	4
pks8-1357	Rv0064-906	FALSE	FALSE	FALSE	FALSE	FALSE	lipid metabolism	cell wall and cell processes	2
lppA-138	PE_PGRS30-219	TRUE	FALSE	FALSE	FALSE	FALSE	cell wall and cell processes	PE/PPE	4
PE_PGRS57-852	PE_PGRS52-390	FALSE	FALSE	FALSE	FALSE	FALSE	PE/PPE	PE/PPE	4
PPE34-1290	PE_PGRS4-795	FALSE	FALSE	FALSE	FALSE	FALSE	PE/PPE	PE/PPE	4
Rv2578c-128	Rv0143c-182	FALSE	FALSE	FALSE	FALSE	FALSE	conserved hypotheticals	cell wall and cell processes	2
PE27A-4	PE_PGRS18-264	FALSE	FALSE	FALSE	FALSE	FALSE	PE/PPE	PE/PPE	3
Rv3467-276	PE27A-4	TRUE	FALSE	FALSE	FALSE	FALSE	insertion seqs and phages	PE/PPE	3
guaB1-82	galK-119	FALSE	FALSE	FALSE	FALSE	FALSE	intermediary metabolism and respiration	intermediary metabolism and respiration	2
Rv2265-330	galK-119	FALSE	FALSE	FALSE	FALSE	FALSE	cell wall and cell processes	intermediary metabolism and respiration	2
fdxB-658	galK-119	FALSE	FALSE	FALSE	FALSE	FALSE	intermediary metabolism and respiration	intermediary metabolism and respiration	2
Rv3705A-15	guaB1-82	FALSE	FALSE	FALSE	FALSE	FALSE	conserved hypotheticals	intermediary metabolism and respiration	2
Rv3705A-15	Rv2265-330	FALSE	FALSE	FALSE	FALSE	FALSE	conserved hypotheticals	cell wall and cell processes	2
Rv3705A-15	fdxB-658	FALSE	FALSE	FALSE	FALSE	FALSE	conserved hypotheticals	intermediary metabolism and respiration	2
Rv1990A-52	mtc28-59	FALSE	FALSE	FALSE	FALSE	FALSE	intermediary metabolism and respiration	cell wall and cell processes	2
Rv1990A-52	zwf2-314	FALSE	FALSE	FALSE	FALSE	FALSE	intermediary metabolism and respiration	intermediary metabolism and respiration	2
Rv2750-31	Rv1990A-52	FALSE	FALSE	FALSE	FALSE	FALSE	intermediary metabolism and respiration	intermediary metabolism and respiration	2
gid-79	embB-306	FALSE	FALSE	TRUE	TRUE	FALSE	cell wall and cell processes	cell wall and cell processes	3
ppsA-877	Rv0193c-417	FALSE	FALSE	FALSE	FALSE	FALSE	lipid metabolism	conserved hypotheticals	2
PE_PGRS9-576	PE_PGRS4-131	FALSE	FALSE	FALSE	FALSE	FALSE	PE/PPE	PE/PPE	4
ppsA-877	Rv0891c-37	FALSE	FALSE	FALSE	FALSE	FALSE	lipid metabolism	regulatory proteins	2
cyp141-157	Rv0964c-124	FALSE	FALSE	FALSE	FALSE	FALSE	intermediary metabolism and respiration	conserved hypotheticals	2
PE_PGRS57-996	PE_PGRS54-1772	FALSE	FALSE	FALSE	FALSE	FALSE	PE/PPE	PE/PPE	3
embB-354	rpoB-450	FALSE	FALSE	TRUE	TRUE	FALSE	cell wall and cell processes	information pathways	3
PE_PGRS21-651	PE_PGRS3-705	FALSE	FALSE	FALSE	FALSE	FALSE	PE/PPE	PE/PPE	3
Rv2814c-215	Rv2479c-215	FALSE	FALSE	FALSE	FALSE	FALSE	insertion seqs and phages	insertion seqs and phages	2
PPE18-279	PPE18-259	FALSE	FALSE	FALSE	FALSE	TRUE	PE/PPE	PE/PPE	4
pepQ-197	gyrA-472	FALSE	FALSE	FALSE	TRUE	FALSE	intermediary metabolism and respiration	information pathways	2
pepQ-197	nrp-133	FALSE	FALSE	FALSE	FALSE	FALSE	intermediary metabolism and respiration	lipid metabolism	2
pepQ-197	mce1A-380	FALSE	FALSE	FALSE	FALSE	FALSE	intermediary metabolism and respiration	virulence, detoxification, adaptation	2
pepQ-197	sigG-220	FALSE	FALSE	FALSE	FALSE	FALSE	intermediary metabolism and respiration	information pathways	2
pepQ-197	mmpL10-593	FALSE	FALSE	FALSE	FALSE	FALSE	intermediary metabolism and respiration	cell wall and cell processes	2
pepQ-197	Rv2434c-276	FALSE	FALSE	FALSE	FALSE	FALSE	intermediary metabolism and respiration	cell wall and cell processes	2
Rv3236c-117	pepQ-197	FALSE	FALSE	FALSE	FALSE	FALSE	cell wall and cell processes	intermediary metabolism and respiration	2
bpoA-8	gyrA-472	FALSE	FALSE	FALSE	TRUE	FALSE	virulence, detoxification, adaptation	information pathways	2
bpoA-8	nrp-133	FALSE	FALSE	FALSE	FALSE	FALSE	virulence, detoxification, adaptation	lipid metabolism	2
bpoA-8	mce1A-380	FALSE	FALSE	FALSE	FALSE	FALSE	virulence, detoxification, adaptation	virulence, detoxification, adaptation	2
bpoA-8	sigG-220	FALSE	FALSE	FALSE	FALSE	FALSE	virulence, detoxification, adaptation	information pathways	2
bpoA-8	mmpL10-593	FALSE	FALSE	FALSE	FALSE	FALSE	virulence, detoxification, adaptation	cell wall and cell processes	2
bpoA-8	Rv2434c-276	FALSE	FALSE	FALSE	FALSE	FALSE	virulence, detoxification, adaptation	cell wall and cell processes	2
bpoA-8	Rv3236c-117	FALSE	FALSE	FALSE	FALSE	FALSE	virulence, detoxification, adaptation	cell wall and cell processes	2
Rv0996-208	gyrA-472	FALSE	FALSE	FALSE	TRUE	FALSE	cell wall and cell processes	information pathways	2
Rv0996-208	nrp-133	FALSE	FALSE	FALSE	FALSE	FALSE	cell wall and cell processes	lipid metabolism	2
Rv0996-208	mce1A-380	FALSE	FALSE	FALSE	FALSE	FALSE	cell wall and cell processes	virulence, detoxification, adaptation	2
Rv0996-208	sigG-220	FALSE	FALSE	FALSE	FALSE	FALSE	cell wall and cell processes	information pathways	2
mmpL10-593	Rv0996-208	FALSE	FALSE	FALSE	FALSE	FALSE	cell wall and cell processes	cell wall and cell processes	2
Rv2434c-276	Rv0996-208	FALSE	FALSE	FALSE	FALSE	FALSE	cell wall and cell processes	cell wall and cell processes	2
Rv3236c-117	Rv0996-208	FALSE	FALSE	FALSE	FALSE	FALSE	cell wall and cell processes	cell wall and cell processes	2
PE_PGRS50-1117	murE-86	FALSE	FALSE	FALSE	FALSE	FALSE	PE/PPE	cell wall and cell processes	3
Rv1572c-19	Rv1353c-47	TRUE	FALSE	FALSE	FALSE	FALSE	insertion seqs and phages	regulatory proteins	2
PE_PGRS57-1462	Rv1461-544	FALSE	FALSE	FALSE	FALSE	FALSE	PE/PPE	conserved hypotheticals	2
PE_PGRS28-399	PE_PGRS8-148	FALSE	FALSE	FALSE	FALSE	FALSE	PE/PPE	PE/PPE	1
PE_PGRS48-180	PE_PGRS9-191	TRUE	FALSE	FALSE	FALSE	FALSE	PE/PPE	PE/PPE	5
Rv1990A-52	cyp138-102	FALSE	FALSE	FALSE	FALSE	FALSE	intermediary metabolism and respiration	intermediary metabolism and respiration	2
cyp141-157	Rv0064-906	FALSE	FALSE	FALSE	FALSE	FALSE	intermediary metabolism and respiration	cell wall and cell processes	2
cstA-559	kdpD-368	FALSE	FALSE	FALSE	FALSE	FALSE	virulence, detoxification, adaptation	regulatory proteins	2
PE_PGRS3-22	PE_PGRS3-26	TRUE	FALSE	FALSE	FALSE	TRUE	PE/PPE	PE/PPE	4
PE_PGRS28-412	PE_PGRS7-840	FALSE	FALSE	FALSE	FALSE	FALSE	PE/PPE	PE/PPE	4
PE_PGRS13-691	PE_PGRS7-1057	FALSE	FALSE	FALSE	FALSE	FALSE	PE/PPE	PE/PPE	4
Rv2814c-215	Rv1756c-215	FALSE	FALSE	FALSE	FALSE	FALSE	insertion seqs and phages	insertion seqs and phages	2
PE_PGRS23-185	PE_PGRS16-382	FALSE	FALSE	FALSE	FALSE	FALSE	PE/PPE	PE/PPE	3
ppsA-955	PE_PGRS9-130	FALSE	FALSE	FALSE	FALSE	FALSE	lipid metabolism	PE/PPE	3
metS-39	ctpH-689	FALSE	FALSE	FALSE	FALSE	FALSE	information pathways	cell wall and cell processes	2
hemK-194	metS-39	FALSE	FALSE	FALSE	FALSE	FALSE	intermediary metabolism and respiration	information pathways	2
Rv2125-33	metS-39	FALSE	FALSE	FALSE	FALSE	FALSE	conserved hypotheticals	information pathways	2
Rv2567-645	metS-39	FALSE	FALSE	FALSE	FALSE	FALSE	conserved hypotheticals	information pathways	2
ppgK-203	metS-39	FALSE	FALSE	FALSE	FALSE	FALSE	intermediary metabolism and respiration	information pathways	2
dnaQ-211	metS-39	FALSE	FALSE	FALSE	FALSE	FALSE	information pathways	information pathways	2
PE_PGRS3-130	PE_PGRS3-188	FALSE	FALSE	FALSE	FALSE	TRUE	PE/PPE	PE/PPE	5
Rv3737-40	PE3-14	FALSE	FALSE	FALSE	FALSE	FALSE	cell wall and cell processes	PE/PPE	2
PPE54-396	Rv2828c-141	TRUE	FALSE	FALSE	FALSE	FALSE	PE/PPE	conserved hypotheticals	4
PPE54-2107	lppB-137	TRUE	TRUE	FALSE	FALSE	FALSE	PE/PPE	cell wall and cell processes	2
ppsA-877	vapB22-56	FALSE	FALSE	FALSE	FALSE	FALSE	lipid metabolism	virulence, detoxification, adaptation	2
PE_PGRS4-734	PE_PGRS3-705	FALSE	FALSE	FALSE	FALSE	FALSE	PE/PPE	PE/PPE	3
embB-406	Rv3611-34	FALSE	TRUE	TRUE	FALSE	FALSE	cell wall and cell processes	conserved hypotheticals	3
PE_PGRS54-1724	PE_PGRS43-1435	TRUE	FALSE	FALSE	FALSE	FALSE	PE/PPE	PE/PPE	4
PE_PGRS43-390	PE_PGRS21-745	FALSE	FALSE	FALSE	FALSE	FALSE	PE/PPE	PE/PPE	3
pgsA3-3	irtA-267	FALSE	FALSE	FALSE	FALSE	FALSE	lipid metabolism	cell wall and cell processes	2
Rv3189-49	irtA-267	FALSE	FALSE	FALSE	FALSE	FALSE	conserved hypotheticals	cell wall and cell processes	2
Rv2814c-215	Rv2649-215	FALSE	FALSE	FALSE	FALSE	FALSE	insertion seqs and phages	insertion seqs and phages	2
Rv1453-405	PE3-14	FALSE	FALSE	FALSE	FALSE	FALSE	regulatory proteins	PE/PPE	2
PE_PGRS10-618	PE_PGRS4-798	FALSE	FALSE	FALSE	FALSE	FALSE	PE/PPE	PE/PPE	4
PPE54-2107	lppB-138	TRUE	TRUE	FALSE	FALSE	FALSE	PE/PPE	cell wall and cell processes	2
Rv1364c-465	Rv0064-906	FALSE	FALSE	FALSE	FALSE	FALSE	information pathways	cell wall and cell processes	2
Rv3896c-193	Rv0891c-37	FALSE	FALSE	FALSE	FALSE	FALSE	conserved hypotheticals	regulatory proteins	2
PE_PGRS57-874	PE_PGRS19-283	FALSE	FALSE	FALSE	FALSE	FALSE	PE/PPE	PE/PPE	4
Rv3896c-193	Rv3776-329	FALSE	FALSE	FALSE	FALSE	FALSE	conserved hypotheticals	conserved hypotheticals	2
Rv3896c-193	Rv0193c-417	FALSE	FALSE	FALSE	FALSE	FALSE	conserved hypotheticals	conserved hypotheticals	2
PE_PGRS54-1066	PE_PGRS7-1054	FALSE	TRUE	FALSE	FALSE	FALSE	PE/PPE	PE/PPE	4
Rv0218-316	PE3-14	FALSE	FALSE	FALSE	FALSE	FALSE	cell wall and cell processes	PE/PPE	2
PPE54-2107	lppB-139	TRUE	TRUE	FALSE	FALSE	FALSE	PE/PPE	cell wall and cell processes	2
PPE60-30	PPE59-116	FALSE	FALSE	FALSE	FALSE	FALSE	PE/PPE	PE/PPE	2
Rv1429-212	Rv0913c-126	FALSE	FALSE	FALSE	FALSE	FALSE	conserved hypotheticals	intermediary metabolism and respiration	2
Rv2957-179	Rv1429-212	FALSE	FALSE	FALSE	FALSE	FALSE	intermediary metabolism and respiration	conserved hypotheticals	2
Rv2963-121	Rv0913c-126	FALSE	FALSE	FALSE	FALSE	FALSE	cell wall and cell processes	intermediary metabolism and respiration	2
Rv2963-121	Rv2957-179	FALSE	FALSE	FALSE	FALSE	FALSE	cell wall and cell processes	intermediary metabolism and respiration	2
Rv3161c-233	Rv0913c-126	FALSE	FALSE	FALSE	FALSE	FALSE	intermediary metabolism and respiration	intermediary metabolism and respiration	2
Rv3161c-233	Rv2957-179	FALSE	FALSE	FALSE	FALSE	FALSE	intermediary metabolism and respiration	intermediary metabolism and respiration	2
Rv3463-195	Rv0913c-126	FALSE	FALSE	FALSE	FALSE	FALSE	conserved hypotheticals	intermediary metabolism and respiration	2
Rv3463-195	Rv2957-179	FALSE	FALSE	FALSE	FALSE	FALSE	conserved hypotheticals	intermediary metabolism and respiration	2
PE_PGRS57-414	PE_PGRS57-402	FALSE	FALSE	FALSE	FALSE	TRUE	PE/PPE	PE/PPE	3
Rv1188-244	fadE4-148	FALSE	FALSE	FALSE	FALSE	FALSE	intermediary metabolism and respiration	lipid metabolism	2
PPE34-1290	PE_PGRS10-610	FALSE	FALSE	FALSE	FALSE	FALSE	PE/PPE	PE/PPE	4
Rv2731-40	Rv0371c-123	FALSE	FALSE	FALSE	FALSE	FALSE	conserved hypotheticals	conserved hypotheticals	2
Rv3466-56	PE_PGRS28-7	FALSE	FALSE	FALSE	FALSE	FALSE	insertion seqs and phages	PE/PPE	4
Rv3185-215	Rv2814c-215	FALSE	FALSE	FALSE	FALSE	FALSE	insertion seqs and phages	insertion seqs and phages	2
lipR-260	Rv2765-102	FALSE	FALSE	FALSE	FALSE	FALSE	intermediary metabolism and respiration	intermediary metabolism and respiration	2
Rv3762c-498	Rv0943c-291	FALSE	FALSE	FALSE	FALSE	FALSE	intermediary metabolism and respiration	intermediary metabolism and respiration	3
Rv1364c-465	pncB1-429	FALSE	FALSE	FALSE	FALSE	FALSE	information pathways	intermediary metabolism and respiration	2
Rv1990A-52	Rv0349-17	FALSE	FALSE	FALSE	FALSE	FALSE	intermediary metabolism and respiration	conserved hypotheticals	2
Rv1990A-52	echA2-298	FALSE	FALSE	FALSE	FALSE	FALSE	intermediary metabolism and respiration	lipid metabolism	2
Rv1990A-52	Rv0496-84	FALSE	FALSE	FALSE	FALSE	FALSE	intermediary metabolism and respiration	conserved hypotheticals	2
Rv1990A-52	ctpV-12	FALSE	FALSE	FALSE	FALSE	FALSE	intermediary metabolism and respiration	cell wall and cell processes	2
Rv1990A-52	mfd-46	FALSE	FALSE	FALSE	FALSE	FALSE	intermediary metabolism and respiration	information pathways	2
Rv1990A-52	fadD21-239	FALSE	FALSE	FALSE	FALSE	FALSE	intermediary metabolism and respiration	lipid metabolism	2
Rv1990A-52	Rv1279-310	FALSE	FALSE	FALSE	FALSE	FALSE	intermediary metabolism and respiration	intermediary metabolism and respiration	2
Rv1990A-52	Rv1810-53	FALSE	FALSE	FALSE	FALSE	FALSE	intermediary metabolism and respiration	conserved hypotheticals	2
rpfE-115	Rv1990A-52	FALSE	FALSE	FALSE	FALSE	FALSE	cell wall and cell processes	intermediary metabolism and respiration	2
Rv2455c-652	Rv1990A-52	FALSE	FALSE	FALSE	FALSE	FALSE	intermediary metabolism and respiration	intermediary metabolism and respiration	2
aglA-37	Rv1990A-52	FALSE	FALSE	FALSE	FALSE	FALSE	intermediary metabolism and respiration	intermediary metabolism and respiration	2
scoB-196	Rv1990A-52	FALSE	FALSE	FALSE	FALSE	FALSE	lipid metabolism	intermediary metabolism and respiration	2
aspS-15	Rv1990A-52	FALSE	FALSE	FALSE	FALSE	FALSE	information pathways	intermediary metabolism and respiration	2
Rv2791c-193	Rv1990A-52	FALSE	FALSE	FALSE	FALSE	FALSE	insertion seqs and phages	intermediary metabolism and respiration	2
gatA-22	Rv1990A-52	FALSE	FALSE	FALSE	FALSE	FALSE	information pathways	intermediary metabolism and respiration	2
serB2-366	Rv1990A-52	FALSE	FALSE	FALSE	FALSE	FALSE	intermediary metabolism and respiration	intermediary metabolism and respiration	2
fbiA-302	Rv1990A-52	FALSE	FALSE	FALSE	FALSE	FALSE	intermediary metabolism and respiration	intermediary metabolism and respiration	2
idsB-291	Rv1990A-52	FALSE	FALSE	FALSE	FALSE	FALSE	lipid metabolism	intermediary metabolism and respiration	2
PPE61-152	Rv1990A-52	FALSE	FALSE	FALSE	FALSE	FALSE	PE/PPE	intermediary metabolism and respiration	2
leuA-91	Rv1990A-52	FALSE	FALSE	FALSE	FALSE	FALSE	intermediary metabolism and respiration	intermediary metabolism and respiration	2
cut5b-96	Rv1990A-52	FALSE	FALSE	FALSE	FALSE	FALSE	cell wall and cell processes	intermediary metabolism and respiration	2
Rv3136A-11	irtA-267	FALSE	FALSE	FALSE	FALSE	FALSE	conserved hypotheticals	cell wall and cell processes	2
wag22-407	wag22-610	FALSE	FALSE	FALSE	FALSE	TRUE	PE/PPE	PE/PPE	3
PE_PGRS53-343	PE_PGRS7-785	TRUE	TRUE	FALSE	FALSE	FALSE	PE/PPE	PE/PPE	2
PE_PGRS28-323	PE_PGRS10-356	FALSE	FALSE	FALSE	FALSE	FALSE	PE/PPE	PE/PPE	4
cstA-559	Rv0891c-37	FALSE	FALSE	FALSE	FALSE	FALSE	virulence, detoxification, adaptation	regulatory proteins	2
Rv1733c-68	fucA-6	FALSE	TRUE	FALSE	FALSE	FALSE	cell wall and cell processes	intermediary metabolism and respiration	2
mtrB-517	Rv1733c-68	TRUE	FALSE	FALSE	FALSE	FALSE	regulatory proteins	cell wall and cell processes	2
PE_PGRS57-857	Rv1883c-73	FALSE	FALSE	FALSE	FALSE	FALSE	PE/PPE	conserved hypotheticals	4
PE_PGRS25-233	PE_PGRS22-218	FALSE	FALSE	FALSE	FALSE	FALSE	PE/PPE	PE/PPE	4
ppsA-955	PE_PGRS10-585	FALSE	FALSE	FALSE	FALSE	FALSE	lipid metabolism	PE/PPE	4
PE_PGRS44-522	PE_PGRS4-100	FALSE	FALSE	FALSE	FALSE	FALSE	PE/PPE	PE/PPE	2
infB-112	PE_PGRS13-95	FALSE	FALSE	FALSE	FALSE	FALSE	information pathways	PE/PPE	3
PE_PGRS47-271	PE_PGRS45-136	FALSE	FALSE	FALSE	FALSE	FALSE	PE/PPE	PE/PPE	4
Rv2191-21	sdaA-189	FALSE	FALSE	FALSE	FALSE	FALSE	information pathways	intermediary metabolism and respiration	2
Rv2191-21	iniA-501	FALSE	FALSE	FALSE	FALSE	FALSE	information pathways	cell wall and cell processes	2
Rv2298-285	sdaA-189	FALSE	FALSE	FALSE	FALSE	FALSE	conserved hypotheticals	intermediary metabolism and respiration	2
Rv2298-285	iniA-501	FALSE	FALSE	FALSE	FALSE	FALSE	conserved hypotheticals	cell wall and cell processes	2
folC-420	Rv2191-21	FALSE	FALSE	FALSE	FALSE	FALSE	intermediary metabolism and respiration	information pathways	2
folC-420	Rv2298-285	FALSE	FALSE	FALSE	FALSE	FALSE	intermediary metabolism and respiration	conserved hypotheticals	2
lpqH-155	sdaA-189	FALSE	FALSE	FALSE	FALSE	FALSE	cell wall and cell processes	intermediary metabolism and respiration	2
lpqH-155	iniA-501	FALSE	FALSE	FALSE	FALSE	FALSE	cell wall and cell processes	cell wall and cell processes	2
lpqH-155	folC-420	FALSE	FALSE	FALSE	FALSE	FALSE	cell wall and cell processes	intermediary metabolism and respiration	2
apa-136	Rv1733c-68	TRUE	FALSE	FALSE	FALSE	FALSE	cell wall and cell processes	cell wall and cell processes	2
PE_PGRS10-608	PE_PGRS4-798	FALSE	FALSE	FALSE	FALSE	FALSE	PE/PPE	PE/PPE	4
Rv1588c-18	PE_PGRS7-501	FALSE	TRUE	FALSE	FALSE	FALSE	insertion seqs and phages	PE/PPE	2
Rv1364c-465	Rv0194-74	FALSE	FALSE	FALSE	FALSE	FALSE	information pathways	cell wall and cell processes	2
PE_PGRS4-225	PE_PGRS3-196	FALSE	FALSE	FALSE	FALSE	FALSE	PE/PPE	PE/PPE	4
PE_PGRS57-874	PE_PGRS54-1000	FALSE	FALSE	FALSE	FALSE	FALSE	PE/PPE	PE/PPE	5
Rv1945-442	Rv1945-328	FALSE	FALSE	FALSE	FALSE	TRUE	insertion seqs and phages	insertion seqs and phages	4
cstA-559	Rv0193c-417	FALSE	FALSE	FALSE	FALSE	FALSE	virulence, detoxification, adaptation	conserved hypotheticals	2
Rv1505c-113	leuS-379	FALSE	FALSE	FALSE	FALSE	FALSE	conserved hypotheticals	information pathways	2
Rv1505c-113	Rv0699-12	FALSE	FALSE	FALSE	FALSE	FALSE	conserved hypotheticals	conserved hypotheticals	2
ctpF-432	Rv1505c-113	FALSE	FALSE	FALSE	FALSE	FALSE	cell wall and cell processes	conserved hypotheticals	2
Rv2721c-4	Rv1505c-113	FALSE	FALSE	FALSE	FALSE	FALSE	cell wall and cell processes	conserved hypotheticals	2
PE_PGRS58-243	PE_PGRS51-366	FALSE	FALSE	FALSE	FALSE	FALSE	PE/PPE	PE/PPE	3
pks12-2488	PE_PGRS10-338	FALSE	FALSE	FALSE	FALSE	FALSE	lipid metabolism	PE/PPE	4
Rv2688c-156	pks12-2147	FALSE	TRUE	FALSE	FALSE	FALSE	cell wall and cell processes	lipid metabolism	2
Rv2169c-121	Rv2020c-46	FALSE	FALSE	FALSE	FALSE	FALSE	cell wall and cell processes	conserved hypotheticals	4
PE3-14	recF-245	FALSE	FALSE	FALSE	FALSE	FALSE	PE/PPE	information pathways	2
PE_PGRS54-1760	PE_PGRS22-565	FALSE	FALSE	FALSE	FALSE	FALSE	PE/PPE	PE/PPE	3
PE_PGRS6-239	PE_PGRS4-798	FALSE	FALSE	FALSE	FALSE	FALSE	PE/PPE	PE/PPE	4
PE_PGRS54-865	PE_PGRS28-342	FALSE	TRUE	FALSE	FALSE	FALSE	PE/PPE	PE/PPE	4
ltp4-324	metS-39	FALSE	FALSE	FALSE	FALSE	FALSE	lipid metabolism	information pathways	2
PE_PGRS10-225	PE_PGRS4-223	FALSE	FALSE	FALSE	FALSE	FALSE	PE/PPE	PE/PPE	5
Rv3896c-193	vapB22-56	FALSE	FALSE	FALSE	FALSE	FALSE	conserved hypotheticals	virulence, detoxification, adaptation	2
Rv1733c-68	fadH-210	FALSE	TRUE	FALSE	FALSE	FALSE	cell wall and cell processes	lipid metabolism	2
kdpD-368	PE3-14	FALSE	FALSE	FALSE	FALSE	FALSE	regulatory proteins	PE/PPE	2
espA-192	PE3-14	FALSE	FALSE	FALSE	FALSE	FALSE	cell wall and cell processes	PE/PPE	2
PE_PGRS54-1031	PE_PGRS18-43	FALSE	FALSE	FALSE	FALSE	FALSE	PE/PPE	PE/PPE	4
Rv1733c-68	PPE3-337	FALSE	TRUE	FALSE	FALSE	FALSE	cell wall and cell processes	PE/PPE	2
Rv3555c-28	PE_PGRS43-1444	TRUE	FALSE	FALSE	FALSE	FALSE	conserved hypotheticals	PE/PPE	3
PE_PGRS27-323	PE_PGRS10-300	FALSE	FALSE	FALSE	FALSE	FALSE	PE/PPE	PE/PPE	4
Rv3776-329	cstA-559	FALSE	FALSE	FALSE	FALSE	FALSE	conserved hypotheticals	virulence, detoxification, adaptation	2
Rv3225c-316	mmpL11-745	FALSE	FALSE	FALSE	FALSE	FALSE	intermediary metabolism and respiration	cell wall and cell processes	2
Rv3225c-316	fadE5-265	FALSE	FALSE	FALSE	FALSE	FALSE	intermediary metabolism and respiration	lipid metabolism	2
Rv3225c-316	Rv0326-69	FALSE	FALSE	FALSE	FALSE	FALSE	intermediary metabolism and respiration	unknown	2
Rv3225c-316	Rv0774c-60	FALSE	FALSE	FALSE	FALSE	FALSE	intermediary metabolism and respiration	cell wall and cell processes	2
Rv3225c-316	polA-226	FALSE	FALSE	FALSE	FALSE	FALSE	intermediary metabolism and respiration	information pathways	2
espB-43	lpqP-231	FALSE	FALSE	FALSE	FALSE	FALSE	cell wall and cell processes	cell wall and cell processes	2
Rv0192-127	PE3-14	FALSE	FALSE	FALSE	FALSE	FALSE	conserved hypotheticals	PE/PPE	2
PE_PGRS57-875	PE_PGRS57-827	FALSE	FALSE	FALSE	FALSE	TRUE	PE/PPE	PE/PPE	4
ppsA-877	Rv0068-214	FALSE	FALSE	FALSE	FALSE	FALSE	lipid metabolism	intermediary metabolism and respiration	2
Rv3329-122	Rv1733c-68	TRUE	FALSE	FALSE	FALSE	FALSE	intermediary metabolism and respiration	cell wall and cell processes	2
Rv1733c-68	opcA-192	FALSE	TRUE	FALSE	FALSE	FALSE	cell wall and cell processes	intermediary metabolism and respiration	2
Rv2560-210	Rv1733c-68	TRUE	FALSE	FALSE	FALSE	FALSE	cell wall and cell processes	cell wall and cell processes	2
PE_PGRS57-754	PE_PGRS57-504	FALSE	FALSE	FALSE	FALSE	TRUE	PE/PPE	PE/PPE	4
PE_PGRS6-262	PE_PGRS6-259	FALSE	FALSE	FALSE	FALSE	TRUE	PE/PPE	PE/PPE	2
PPE55-922	cut1-66	TRUE	FALSE	FALSE	FALSE	FALSE	PE/PPE	cell wall and cell processes	3
Rv3655c-100	PE_PGRS57-654	TRUE	FALSE	FALSE	FALSE	FALSE	conserved hypotheticals	PE/PPE	4
PPE60-269	PPE60-85	FALSE	FALSE	FALSE	FALSE	TRUE	PE/PPE	PE/PPE	3
glnA3-296	Rv1572c-19	FALSE	TRUE	FALSE	FALSE	FALSE	intermediary metabolism and respiration	insertion seqs and phages	2
PE_PGRS10-357	PE_PGRS3-807	FALSE	FALSE	FALSE	FALSE	FALSE	PE/PPE	PE/PPE	4
PE_PGRS7-868	PE_PGRS7-871	FALSE	FALSE	FALSE	FALSE	TRUE	PE/PPE	PE/PPE	3
PE_PGRS54-1444	Rv0094c-130	FALSE	FALSE	FALSE	FALSE	FALSE	PE/PPE	insertion seqs and phages	3
lppA-38	Rv0095c-128	FALSE	TRUE	FALSE	FALSE	FALSE	cell wall and cell processes	insertion seqs and phages	4
PE_PGRS16-348	Rv0393-397	FALSE	FALSE	FALSE	FALSE	FALSE	PE/PPE	insertion seqs and phages	2
PE_PGRS9-224	PE_PGRS9-217	FALSE	FALSE	FALSE	FALSE	TRUE	PE/PPE	PE/PPE	4
Rv3190c-138	pks12-2147	FALSE	TRUE	FALSE	FALSE	FALSE	conserved hypotheticals	lipid metabolism	2
Rv2887-2	Rv1148c-7	FALSE	FALSE	FALSE	FALSE	FALSE	regulatory proteins	insertion seqs and phages	3
plcA-234	Rv0025-20	FALSE	FALSE	FALSE	FALSE	FALSE	intermediary metabolism and respiration	conserved hypotheticals	2
plcA-234	Rv0613c-28	FALSE	FALSE	FALSE	FALSE	FALSE	intermediary metabolism and respiration	conserved hypotheticals	2
plcA-234	malQ-675	FALSE	FALSE	FALSE	FALSE	FALSE	intermediary metabolism and respiration	intermediary metabolism and respiration	2
plcA-234	sseB-6	FALSE	FALSE	FALSE	FALSE	FALSE	intermediary metabolism and respiration	intermediary metabolism and respiration	2
Rv2575-52	plcA-234	FALSE	FALSE	FALSE	FALSE	FALSE	cell wall and cell processes	intermediary metabolism and respiration	2
TB31.7-196	plcA-234	FALSE	FALSE	FALSE	FALSE	FALSE	virulence, detoxification, adaptation	intermediary metabolism and respiration	2
Rv2828c-39	plcA-234	FALSE	FALSE	FALSE	FALSE	FALSE	conserved hypotheticals	intermediary metabolism and respiration	2
Rv3415c-187	plcA-234	FALSE	FALSE	FALSE	FALSE	FALSE	conserved hypotheticals	intermediary metabolism and respiration	2
tgs2-361	plcA-234	FALSE	FALSE	FALSE	FALSE	FALSE	lipid metabolism	intermediary metabolism and respiration	2
cyp141-157	Rv0193c-417	FALSE	FALSE	FALSE	FALSE	FALSE	intermediary metabolism and respiration	conserved hypotheticals	2
erm(37)-67	Rv0147-339	FALSE	FALSE	FALSE	FALSE	FALSE	intermediary metabolism and respiration	intermediary metabolism and respiration	2
cyp141-157	Rv0891c-37	FALSE	FALSE	FALSE	FALSE	FALSE	intermediary metabolism and respiration	regulatory proteins	2
PE_PGRS10-227	PE_PGRS4-223	FALSE	FALSE	FALSE	FALSE	FALSE	PE/PPE	PE/PPE	5
PE_PGRS28-342	PE_PGRS22-558	TRUE	FALSE	FALSE	FALSE	FALSE	PE/PPE	PE/PPE	4
Rv2078-6	Rv1733c-68	TRUE	FALSE	FALSE	FALSE	FALSE	conserved hypotheticals	cell wall and cell processes	2
PE_PGRS10-295	PE_PGRS10-183	FALSE	FALSE	FALSE	FALSE	TRUE	PE/PPE	PE/PPE	4
PE_PGRS24-511	PE_PGRS9-252	FALSE	FALSE	FALSE	FALSE	FALSE	PE/PPE	PE/PPE	4
PE3-14	dnaB-552	FALSE	FALSE	FALSE	FALSE	FALSE	PE/PPE	information pathways	2
mce1F-370	PE3-14	FALSE	FALSE	FALSE	FALSE	FALSE	virulence, detoxification, adaptation	PE/PPE	2
Rv0315-260	PE3-14	FALSE	FALSE	FALSE	FALSE	FALSE	intermediary metabolism and respiration	PE/PPE	2
mmpL2-426	PE3-14	FALSE	FALSE	FALSE	FALSE	FALSE	cell wall and cell processes	PE/PPE	2
Rv0881-115	PE3-14	FALSE	FALSE	FALSE	FALSE	FALSE	intermediary metabolism and respiration	PE/PPE	2
gdh-1043	PE3-14	FALSE	FALSE	FALSE	FALSE	FALSE	intermediary metabolism and respiration	PE/PPE	2
Rv2513-122	PE3-14	FALSE	FALSE	FALSE	FALSE	FALSE	conserved hypotheticals	PE/PPE	2
nuoG-604	PE3-14	FALSE	FALSE	FALSE	FALSE	FALSE	intermediary metabolism and respiration	PE/PPE	2
cstA-559	vapB22-56	FALSE	FALSE	FALSE	FALSE	FALSE	virulence, detoxification, adaptation	virulence, detoxification, adaptation	2
dacB2-2	Rv1572c-19	FALSE	TRUE	FALSE	FALSE	FALSE	cell wall and cell processes	insertion seqs and phages	2
PE_PGRS54-1775	PE_PGRS54-1069	TRUE	FALSE	FALSE	FALSE	TRUE	PE/PPE	PE/PPE	4
Rv2828c-121	PE_PGRS4-828	FALSE	FALSE	FALSE	FALSE	FALSE	conserved hypotheticals	PE/PPE	4
PPE55-393	PPE55-922	TRUE	TRUE	FALSE	FALSE	TRUE	PE/PPE	PE/PPE	3
PE_PGRS57-1462	fadD18-77	FALSE	FALSE	FALSE	FALSE	FALSE	PE/PPE	lipid metabolism	2
Rv1572c-19	PPE15-67	TRUE	FALSE	FALSE	FALSE	FALSE	insertion seqs and phages	PE/PPE	2
Rv3475-215	Rv2814c-215	FALSE	FALSE	FALSE	FALSE	FALSE	insertion seqs and phages	insertion seqs and phages	2
wag22-378	wag22-385	FALSE	FALSE	FALSE	FALSE	TRUE	PE/PPE	PE/PPE	3
Rv2807-72	Rv1733c-68	TRUE	FALSE	FALSE	FALSE	FALSE	conserved hypotheticals	cell wall and cell processes	2
PE_PGRS27-400	PE_PGRS3-188	FALSE	FALSE	FALSE	FALSE	FALSE	PE/PPE	PE/PPE	4
espI-183	adoK-31	FALSE	FALSE	FALSE	FALSE	FALSE	cell wall and cell processes	intermediary metabolism and respiration	2
Rv2020c-71	wag22-171	FALSE	FALSE	FALSE	FALSE	FALSE	conserved hypotheticals	PE/PPE	4
wag22-380	wag22-586	FALSE	FALSE	FALSE	FALSE	TRUE	PE/PPE	PE/PPE	3
PPE34-1313	PE_PGRS4-201	FALSE	FALSE	FALSE	FALSE	FALSE	PE/PPE	PE/PPE	4
Rv0724A-4	Rv0026-259	FALSE	FALSE	FALSE	FALSE	FALSE	conserved hypotheticals	conserved hypotheticals	2
Rv0724A-4	mkl-144	FALSE	FALSE	FALSE	FALSE	FALSE	conserved hypotheticals	cell wall and cell processes	2
fadE12-59	Rv0026-259	FALSE	FALSE	FALSE	FALSE	FALSE	lipid metabolism	conserved hypotheticals	2
fadE12-59	Rv0724A-4	FALSE	FALSE	FALSE	FALSE	FALSE	lipid metabolism	conserved hypotheticals	2
Rv2488c-216	Rv0026-259	FALSE	FALSE	FALSE	FALSE	FALSE	regulatory proteins	conserved hypotheticals	2
Rv2488c-216	mkl-144	FALSE	FALSE	FALSE	FALSE	FALSE	regulatory proteins	cell wall and cell processes	2
Rv2488c-216	Rv0724A-4	FALSE	FALSE	FALSE	FALSE	FALSE	regulatory proteins	conserved hypotheticals	2
Rv2488c-216	fadE12-59	FALSE	FALSE	FALSE	FALSE	FALSE	regulatory proteins	lipid metabolism	2
Rv2752c-123	Rv0026-259	FALSE	FALSE	FALSE	FALSE	FALSE	conserved hypotheticals	conserved hypotheticals	2
Rv2752c-123	Rv0724A-4	FALSE	FALSE	FALSE	FALSE	FALSE	conserved hypotheticals	conserved hypotheticals	2
Rv2752c-123	fadE12-59	FALSE	FALSE	FALSE	FALSE	FALSE	conserved hypotheticals	lipid metabolism	2
Rv2752c-123	Rv2488c-216	FALSE	FALSE	FALSE	FALSE	FALSE	conserved hypotheticals	regulatory proteins	2
Rv3660c-282	Rv0026-259	FALSE	FALSE	FALSE	FALSE	FALSE	virulence, detoxification, adaptation	conserved hypotheticals	2
Rv3660c-282	mkl-144	FALSE	FALSE	FALSE	FALSE	FALSE	virulence, detoxification, adaptation	cell wall and cell processes	2
Rv3660c-282	Rv0724A-4	FALSE	FALSE	FALSE	FALSE	FALSE	virulence, detoxification, adaptation	conserved hypotheticals	2
Rv3660c-282	fadE12-59	FALSE	FALSE	FALSE	FALSE	FALSE	virulence, detoxification, adaptation	lipid metabolism	2
Rv3660c-282	Rv2488c-216	FALSE	FALSE	FALSE	FALSE	FALSE	virulence, detoxification, adaptation	regulatory proteins	2
Rv3660c-282	Rv2752c-123	FALSE	FALSE	FALSE	FALSE	FALSE	virulence, detoxification, adaptation	conserved hypotheticals	2
mkl-144	Rv0026-259	FALSE	FALSE	FALSE	FALSE	FALSE	cell wall and cell processes	conserved hypotheticals	2
fadE12-59	mkl-144	FALSE	FALSE	FALSE	FALSE	FALSE	lipid metabolism	cell wall and cell processes	2
Rv2752c-123	mkl-144	FALSE	FALSE	FALSE	FALSE	FALSE	conserved hypotheticals	cell wall and cell processes	2
PPE19-55	Rv0095c-126	FALSE	FALSE	FALSE	FALSE	FALSE	PE/PPE	insertion seqs and phages	4
Rv2020c-46	PE_PGRS27-400	FALSE	FALSE	FALSE	FALSE	FALSE	conserved hypotheticals	PE/PPE	4
PE_PGRS54-1276	PE_PGRS10-320	FALSE	FALSE	FALSE	FALSE	FALSE	PE/PPE	PE/PPE	4
Rv2561-64	PE_PGRS28-323	FALSE	FALSE	FALSE	FALSE	FALSE	conserved hypotheticals	PE/PPE	4
gdh-1481	frdA-365	FALSE	FALSE	FALSE	FALSE	FALSE	intermediary metabolism and respiration	intermediary metabolism and respiration	2
pks12-2147	Rv1486c-198	TRUE	FALSE	FALSE	FALSE	FALSE	lipid metabolism	conserved hypotheticals	2
PPE55-994	cut1-66	FALSE	FALSE	FALSE	FALSE	FALSE	PE/PPE	cell wall and cell processes	3
Rv3705A-15	PE_PGRS29-288	FALSE	FALSE	FALSE	FALSE	FALSE	conserved hypotheticals	PE/PPE	2
PE_PGRS29-288	galK-119	FALSE	FALSE	FALSE	FALSE	FALSE	PE/PPE	intermediary metabolism and respiration	2
pncB1-429	PE3-14	FALSE	FALSE	FALSE	FALSE	FALSE	intermediary metabolism and respiration	PE/PPE	2
rpoA-319	Rv1990A-52	FALSE	FALSE	FALSE	FALSE	FALSE	information pathways	intermediary metabolism and respiration	2
Rv1990A-52	Rv0493c-238	FALSE	FALSE	FALSE	FALSE	FALSE	intermediary metabolism and respiration	conserved hypotheticals	2
pks12-2147	Rv1597-21	TRUE	FALSE	FALSE	FALSE	FALSE	lipid metabolism	conserved hypotheticals	2
nrdR-95	plcA-377	FALSE	FALSE	FALSE	FALSE	FALSE	regulatory proteins	intermediary metabolism and respiration	2
PPE55-992	cut1-66	FALSE	FALSE	FALSE	FALSE	FALSE	PE/PPE	cell wall and cell processes	3
ppsD-1268	PE_PGRS18-270	FALSE	TRUE	FALSE	FALSE	FALSE	lipid metabolism	PE/PPE	3
PPE55-393	PPE55-923	TRUE	TRUE	FALSE	FALSE	TRUE	PE/PPE	PE/PPE	3
Rv2787-202	Rv1279-200	FALSE	FALSE	FALSE	FALSE	FALSE	conserved hypotheticals	intermediary metabolism and respiration	2
PE_PGRS47-271	PE_PGRS28-412	FALSE	FALSE	FALSE	FALSE	FALSE	PE/PPE	PE/PPE	4
atsB-310	Rv0339c-400	FALSE	FALSE	FALSE	FALSE	FALSE	intermediary metabolism and respiration	regulatory proteins	2
atsB-310	mutT2-111	FALSE	FALSE	FALSE	FALSE	FALSE	intermediary metabolism and respiration	information pathways	2
atsB-310	Rv1378c-49	FALSE	FALSE	FALSE	FALSE	FALSE	intermediary metabolism and respiration	conserved hypotheticals	2
atsB-310	lipN-10	FALSE	FALSE	FALSE	FALSE	FALSE	intermediary metabolism and respiration	intermediary metabolism and respiration	2
Rv3300c-150	lipN-10	FALSE	FALSE	FALSE	FALSE	FALSE	conserved hypotheticals	intermediary metabolism and respiration	2
Rv3468c-92	atsB-310	FALSE	FALSE	FALSE	FALSE	FALSE	intermediary metabolism and respiration	intermediary metabolism and respiration	2
Rv3468c-92	Rv3300c-150	FALSE	FALSE	FALSE	FALSE	FALSE	intermediary metabolism and respiration	conserved hypotheticals	2
Rv3300c-150	Rv0339c-400	FALSE	FALSE	FALSE	FALSE	FALSE	conserved hypotheticals	regulatory proteins	2
Rv3300c-150	mutT2-111	FALSE	FALSE	FALSE	FALSE	FALSE	conserved hypotheticals	information pathways	2
Rv3300c-150	Rv1378c-49	FALSE	FALSE	FALSE	FALSE	FALSE	conserved hypotheticals	conserved hypotheticals	2
Rv3737-40	ppsA-877	FALSE	FALSE	FALSE	FALSE	FALSE	cell wall and cell processes	lipid metabolism	2
Rv3380c-215	Rv2814c-215	FALSE	FALSE	FALSE	FALSE	FALSE	insertion seqs and phages	insertion seqs and phages	2
hsaF-34	PE_PGRS27-490	FALSE	FALSE	FALSE	FALSE	FALSE	intermediary metabolism and respiration	PE/PPE	2
PE_PGRS27-490	Rv1060-133	FALSE	FALSE	FALSE	FALSE	FALSE	PE/PPE	conserved hypotheticals	2
PE_PGRS27-490	Rv0654-168	FALSE	FALSE	FALSE	FALSE	FALSE	PE/PPE	intermediary metabolism and respiration	2
hsaF-34	PE_PGRS19-165	FALSE	FALSE	FALSE	FALSE	FALSE	intermediary metabolism and respiration	PE/PPE	2
PE_PGRS19-165	Rv1060-133	FALSE	FALSE	FALSE	FALSE	FALSE	PE/PPE	conserved hypotheticals	2
PE_PGRS19-165	Rv0654-168	FALSE	FALSE	FALSE	FALSE	FALSE	PE/PPE	intermediary metabolism and respiration	2
Rv3896c-193	Rv0068-214	FALSE	FALSE	FALSE	FALSE	FALSE	conserved hypotheticals	intermediary metabolism and respiration	2
cyp141-157	vapB22-56	FALSE	FALSE	FALSE	FALSE	FALSE	intermediary metabolism and respiration	virulence, detoxification, adaptation	2
mce1A-8	Rv0083-629	FALSE	FALSE	FALSE	FALSE	FALSE	virulence, detoxification, adaptation	intermediary metabolism and respiration	2
Rv0897c-295	mce1A-8	FALSE	FALSE	FALSE	FALSE	FALSE	intermediary metabolism and respiration	virulence, detoxification, adaptation	2
ilvA-301	mce1A-8	FALSE	FALSE	FALSE	FALSE	FALSE	intermediary metabolism and respiration	virulence, detoxification, adaptation	2
Rv1638A-73	mce1A-8	FALSE	FALSE	FALSE	FALSE	FALSE	conserved hypotheticals	virulence, detoxification, adaptation	2
PPE23-318	mce1A-8	FALSE	FALSE	FALSE	FALSE	FALSE	PE/PPE	virulence, detoxification, adaptation	2
lppC-171	mce1A-8	FALSE	FALSE	FALSE	FALSE	FALSE	cell wall and cell processes	virulence, detoxification, adaptation	2
Rv1979c-104	mce1A-8	FALSE	FALSE	FALSE	FALSE	FALSE	cell wall and cell processes	virulence, detoxification, adaptation	2
Rv2052c-29	mce1A-8	FALSE	FALSE	FALSE	FALSE	FALSE	conserved hypotheticals	virulence, detoxification, adaptation	2
infB-293	mce1A-8	FALSE	FALSE	FALSE	FALSE	FALSE	information pathways	virulence, detoxification, adaptation	2
pflA-262	mce1A-8	FALSE	FALSE	FALSE	FALSE	FALSE	intermediary metabolism and respiration	virulence, detoxification, adaptation	2
Rv3835-304	mce1A-8	FALSE	FALSE	FALSE	FALSE	FALSE	cell wall and cell processes	virulence, detoxification, adaptation	2
PE_PGRS28-345	PE_PGRS10-277	FALSE	FALSE	FALSE	FALSE	FALSE	PE/PPE	PE/PPE	4
PE_PGRS54-1110	PE_PGRS27-342	FALSE	FALSE	FALSE	FALSE	FALSE	PE/PPE	PE/PPE	4
Rv2459-342	PE16-180	FALSE	FALSE	FALSE	FALSE	FALSE	cell wall and cell processes	PE/PPE	2
dppA-272	Rv2459-342	FALSE	FALSE	FALSE	FALSE	FALSE	cell wall and cell processes	cell wall and cell processes	2
PE_PGRS54-341	PE_PGRS22-521	FALSE	FALSE	FALSE	FALSE	FALSE	PE/PPE	PE/PPE	4
fadD17-421	Rv2191-21	FALSE	FALSE	FALSE	FALSE	FALSE	lipid metabolism	information pathways	2
fadD17-421	Rv2298-285	FALSE	FALSE	FALSE	FALSE	FALSE	lipid metabolism	conserved hypotheticals	2
lpqH-155	fadD17-421	FALSE	FALSE	FALSE	FALSE	FALSE	cell wall and cell processes	lipid metabolism	2
PE35-99	metS-39	FALSE	FALSE	FALSE	FALSE	FALSE	PE/PPE	information pathways	2
Rv1587c-198	PE_PGRS10-523	FALSE	FALSE	FALSE	FALSE	FALSE	insertion seqs and phages	PE/PPE	5
Rv2059-166	Rv1572c-19	FALSE	TRUE	FALSE	FALSE	FALSE	conserved hypotheticals	insertion seqs and phages	2
ppsA-877	Rv1453-405	FALSE	FALSE	FALSE	FALSE	FALSE	lipid metabolism	regulatory proteins	2
PE_PGRS56-253	PE_PGRS4-814	FALSE	FALSE	FALSE	FALSE	FALSE	PE/PPE	PE/PPE	4
PE_PGRS53-569	PE_PGRS28-429	FALSE	FALSE	FALSE	FALSE	FALSE	PE/PPE	PE/PPE	4
Rv3896c-193	ctpH-689	FALSE	FALSE	FALSE	FALSE	FALSE	conserved hypotheticals	cell wall and cell processes	2
Rv3896c-193	hemK-194	FALSE	FALSE	FALSE	FALSE	FALSE	conserved hypotheticals	intermediary metabolism and respiration	2
Rv3896c-193	Rv2125-33	FALSE	FALSE	FALSE	FALSE	FALSE	conserved hypotheticals	conserved hypotheticals	2
Rv3896c-193	Rv2567-645	FALSE	FALSE	FALSE	FALSE	FALSE	conserved hypotheticals	conserved hypotheticals	2
Rv3896c-193	ppgK-203	FALSE	FALSE	FALSE	FALSE	FALSE	conserved hypotheticals	intermediary metabolism and respiration	2
Rv3896c-193	dnaQ-211	FALSE	FALSE	FALSE	FALSE	FALSE	conserved hypotheticals	information pathways	2
PPE8-2150	PPE8-2151	FALSE	FALSE	FALSE	FALSE	TRUE	PE/PPE	PE/PPE	1
PE_PGRS9-280	Rv0095c-94	FALSE	FALSE	FALSE	FALSE	FALSE	PE/PPE	insertion seqs and phages	3
ppsA-877	Rv0218-316	FALSE	FALSE	FALSE	FALSE	FALSE	lipid metabolism	cell wall and cell processes	2
wag22-449	wag22-869	FALSE	FALSE	FALSE	FALSE	TRUE	PE/PPE	PE/PPE	3
PPE55-923	cut1-66	TRUE	FALSE	FALSE	FALSE	FALSE	PE/PPE	cell wall and cell processes	3
PE_PGRS22-521	PE_PGRS17-83	FALSE	TRUE	FALSE	FALSE	FALSE	PE/PPE	PE/PPE	4
Rv2522c-10	PE_PGRS23-342	FALSE	FALSE	FALSE	FALSE	FALSE	conserved hypotheticals	PE/PPE	3
Rv3827c-252	Rv1364c-465	FALSE	FALSE	FALSE	FALSE	FALSE	insertion seqs and phages	information pathways	2
PE_PGRS54-338	PE_PGRS10-211	FALSE	FALSE	FALSE	FALSE	FALSE	PE/PPE	PE/PPE	4
Rv3776-329	pks8-1357	FALSE	FALSE	FALSE	FALSE	FALSE	conserved hypotheticals	lipid metabolism	2
Rv0572c-109	Rv0526-94	FALSE	FALSE	FALSE	FALSE	FALSE	conserved hypotheticals	intermediary metabolism and respiration	2
Rv0760c-52	Rv0572c-109	FALSE	FALSE	FALSE	FALSE	FALSE	conserved hypotheticals	conserved hypotheticals	2
zwf1-261	Rv0572c-109	FALSE	FALSE	FALSE	FALSE	FALSE	intermediary metabolism and respiration	conserved hypotheticals	2
ftsK-650	Rv0572c-109	FALSE	FALSE	FALSE	FALSE	FALSE	cell wall and cell processes	conserved hypotheticals	2
hsaF-34	cut1-65	FALSE	FALSE	FALSE	FALSE	FALSE	intermediary metabolism and respiration	cell wall and cell processes	2
cut1-65	Rv1060-133	FALSE	FALSE	FALSE	FALSE	FALSE	cell wall and cell processes	conserved hypotheticals	2
cut1-65	Rv0654-168	FALSE	FALSE	FALSE	FALSE	FALSE	cell wall and cell processes	intermediary metabolism and respiration	2
PE_PGRS53-1303	PE_PGRS10-300	FALSE	FALSE	FALSE	FALSE	FALSE	PE/PPE	PE/PPE	4
PE_PGRS27-345	PE_PGRS4-261	FALSE	FALSE	FALSE	FALSE	FALSE	PE/PPE	PE/PPE	3
fadD18-77	PPE55-643	FALSE	FALSE	FALSE	FALSE	FALSE	lipid metabolism	PE/PPE	2
PE_PGRS22-521	PE_PGRS6-194	FALSE	FALSE	FALSE	FALSE	FALSE	PE/PPE	PE/PPE	4
PE_PGRS9-623	PE_PGRS7-313	TRUE	FALSE	FALSE	FALSE	FALSE	PE/PPE	PE/PPE	4
PE_PGRS10-356	PE_PGRS3-807	FALSE	FALSE	FALSE	FALSE	FALSE	PE/PPE	PE/PPE	4
PE_PGRS27-295	PE_PGRS21-616	FALSE	TRUE	FALSE	FALSE	FALSE	PE/PPE	PE/PPE	2
Rv3729-24	PE_PGRS57-1462	FALSE	FALSE	FALSE	FALSE	FALSE	intermediary metabolism and respiration	PE/PPE	2
cstA-559	Rv0068-214	FALSE	FALSE	FALSE	FALSE	FALSE	virulence, detoxification, adaptation	intermediary metabolism and respiration	2
murI-268	Rv1176c-24	FALSE	FALSE	FALSE	FALSE	FALSE	cell wall and cell processes	conserved hypotheticals	2
amt-97	murI-268	FALSE	FALSE	FALSE	FALSE	FALSE	cell wall and cell processes	cell wall and cell processes	2
lpqD-203	Rv1176c-24	FALSE	FALSE	FALSE	FALSE	FALSE	cell wall and cell processes	conserved hypotheticals	2
lpqD-203	amt-97	FALSE	FALSE	FALSE	FALSE	FALSE	cell wall and cell processes	cell wall and cell processes	2
PE_PGRS52-178	PE_PGRS22-189	FALSE	FALSE	FALSE	FALSE	FALSE	PE/PPE	PE/PPE	3
PE_PGRS43-888	PE_PGRS28-348	FALSE	FALSE	FALSE	FALSE	FALSE	PE/PPE	PE/PPE	3
PE_PGRS27-323	PE_PGRS10-295	FALSE	FALSE	FALSE	FALSE	FALSE	PE/PPE	PE/PPE	4
Rv1897c-89	Rv1572c-19	FALSE	TRUE	FALSE	FALSE	FALSE	conserved hypotheticals	insertion seqs and phages	2
PE_PGRS57-827	PE_PGRS54-1772	FALSE	FALSE	FALSE	FALSE	FALSE	PE/PPE	PE/PPE	3
rpoC-698	rpoB-450	FALSE	FALSE	FALSE	TRUE	FALSE	information pathways	information pathways	3
PPE56-84	PPE56-136	FALSE	FALSE	FALSE	FALSE	TRUE	PE/PPE	PE/PPE	5
PE_PGRS10-295	PE_PGRS3-155	FALSE	FALSE	FALSE	FALSE	FALSE	PE/PPE	PE/PPE	4
PE_PGRS52-576	Rv2020c-46	FALSE	FALSE	FALSE	FALSE	FALSE	PE/PPE	conserved hypotheticals	4
PE_PGRS53-346	PE_PGRS7-785	TRUE	TRUE	FALSE	FALSE	FALSE	PE/PPE	PE/PPE	2
PPE58-109	PPE57-124	FALSE	FALSE	FALSE	FALSE	FALSE	PE/PPE	PE/PPE	3
Rv1572c-19	Rv0338c-641	TRUE	FALSE	FALSE	FALSE	FALSE	insertion seqs and phages	intermediary metabolism and respiration	2
Rv1572c-19	eno-34	TRUE	FALSE	FALSE	FALSE	FALSE	insertion seqs and phages	intermediary metabolism and respiration	2
ftsK-298	Rv1572c-19	FALSE	TRUE	FALSE	FALSE	FALSE	cell wall and cell processes	insertion seqs and phages	2
PPE66-236	PPE56-1644	FALSE	FALSE	FALSE	FALSE	FALSE	PE/PPE	PE/PPE	1
cyp136-189	lipD-105	FALSE	FALSE	FALSE	FALSE	FALSE	intermediary metabolism and respiration	intermediary metabolism and respiration	2
PE_PGRS57-1247	wag22-171	FALSE	FALSE	FALSE	FALSE	FALSE	PE/PPE	PE/PPE	3
Rv3466-131	rpsL-88	FALSE	FALSE	FALSE	TRUE	FALSE	insertion seqs and phages	information pathways	4
rpoB-450	Rv0515-496	FALSE	FALSE	TRUE	FALSE	FALSE	information pathways	insertion seqs and phages	4
PE_PGRS57-852	PE_PGRS4-211	FALSE	FALSE	FALSE	FALSE	FALSE	PE/PPE	PE/PPE	3
PE_PGRS19-218	PE_PGRS19-246	FALSE	FALSE	FALSE	FALSE	TRUE	PE/PPE	PE/PPE	3
PE_PGRS50-1420	PE_PGRS10-585	FALSE	FALSE	FALSE	FALSE	FALSE	PE/PPE	PE/PPE	4
PE27A-25	Rv1150-120	FALSE	FALSE	FALSE	FALSE	FALSE	PE/PPE	insertion seqs and phages	2
PE_PGRS61-101	PE_PGRS50-1117	FALSE	FALSE	FALSE	FALSE	FALSE	PE/PPE	PE/PPE	3
PE_PGRS56-471	PE_PGRS28-345	FALSE	FALSE	FALSE	FALSE	FALSE	PE/PPE	PE/PPE	3
ppsA-877	recF-245	FALSE	FALSE	FALSE	FALSE	FALSE	lipid metabolism	information pathways	2
Rv1572c-19	Rv1184c-296	TRUE	FALSE	FALSE	FALSE	FALSE	insertion seqs and phages	cell wall and cell processes	2
Rv3555c-28	PE_PGRS27-627	TRUE	FALSE	FALSE	FALSE	FALSE	conserved hypotheticals	PE/PPE	3
Rv2059-192	bioF2-78	FALSE	FALSE	FALSE	FALSE	FALSE	conserved hypotheticals	intermediary metabolism and respiration	2
Rv2473-124	php-319	FALSE	FALSE	FALSE	FALSE	FALSE	cell wall and cell processes	lipid metabolism	2
Rv2473-124	Rv2059-192	FALSE	FALSE	FALSE	FALSE	FALSE	cell wall and cell processes	conserved hypotheticals	2
truB-154	php-319	FALSE	FALSE	FALSE	FALSE	FALSE	information pathways	lipid metabolism	2
truB-154	Rv2059-192	FALSE	FALSE	FALSE	FALSE	FALSE	information pathways	conserved hypotheticals	2
pknK-949	php-319	FALSE	FALSE	FALSE	FALSE	FALSE	regulatory proteins	lipid metabolism	2
pknK-949	Rv2059-192	FALSE	FALSE	FALSE	FALSE	FALSE	regulatory proteins	conserved hypotheticals	2
nei-235	bioF2-78	FALSE	FALSE	FALSE	FALSE	FALSE	information pathways	intermediary metabolism and respiration	2
nei-235	Rv2473-124	FALSE	FALSE	FALSE	FALSE	FALSE	information pathways	cell wall and cell processes	2
nei-235	truB-154	FALSE	FALSE	FALSE	FALSE	FALSE	information pathways	information pathways	2
nei-235	pknK-949	FALSE	FALSE	FALSE	FALSE	FALSE	information pathways	regulatory proteins	2
ilvX-86	Rv2473-124	FALSE	FALSE	FALSE	FALSE	FALSE	intermediary metabolism and respiration	cell wall and cell processes	2
ilvX-86	truB-154	FALSE	FALSE	FALSE	FALSE	FALSE	intermediary metabolism and respiration	information pathways	2
ilvX-86	pknK-949	FALSE	FALSE	FALSE	FALSE	FALSE	intermediary metabolism and respiration	regulatory proteins	2
Rv3909-87	Rv2473-124	FALSE	FALSE	FALSE	FALSE	FALSE	conserved hypotheticals	cell wall and cell processes	2
Rv3909-87	truB-154	FALSE	FALSE	FALSE	FALSE	FALSE	conserved hypotheticals	information pathways	2
Rv3909-87	pknK-949	FALSE	FALSE	FALSE	FALSE	FALSE	conserved hypotheticals	regulatory proteins	2
Rv3910-258	php-319	FALSE	FALSE	FALSE	FALSE	FALSE	cell wall and cell processes	lipid metabolism	2
Rv3910-258	Rv2059-192	FALSE	FALSE	FALSE	FALSE	FALSE	cell wall and cell processes	conserved hypotheticals	2
Rv3910-258	nei-235	FALSE	FALSE	FALSE	FALSE	FALSE	cell wall and cell processes	information pathways	2
Rv3910-258	ilvX-86	FALSE	FALSE	FALSE	FALSE	FALSE	cell wall and cell processes	intermediary metabolism and respiration	2
Rv3910-258	Rv3909-87	FALSE	FALSE	FALSE	FALSE	FALSE	cell wall and cell processes	conserved hypotheticals	2
php-319	bioF2-78	FALSE	FALSE	FALSE	FALSE	FALSE	lipid metabolism	intermediary metabolism and respiration	2
Rv0493c-225	php-319	FALSE	FALSE	FALSE	FALSE	FALSE	conserved hypotheticals	lipid metabolism	2
pepD-209	php-319	FALSE	FALSE	FALSE	FALSE	FALSE	intermediary metabolism and respiration	lipid metabolism	2
PPE15-251	php-319	FALSE	FALSE	FALSE	FALSE	FALSE	PE/PPE	lipid metabolism	2
Rv2059-192	Rv0493c-225	FALSE	FALSE	FALSE	FALSE	FALSE	conserved hypotheticals	conserved hypotheticals	2
Rv2059-192	pepD-209	FALSE	FALSE	FALSE	FALSE	FALSE	conserved hypotheticals	intermediary metabolism and respiration	2
Rv2059-192	PPE15-251	FALSE	FALSE	FALSE	FALSE	FALSE	conserved hypotheticals	PE/PPE	2
Rv3091-435	php-319	FALSE	FALSE	FALSE	FALSE	FALSE	conserved hypotheticals	lipid metabolism	2
Rv3091-435	Rv2059-192	FALSE	FALSE	FALSE	FALSE	FALSE	conserved hypotheticals	conserved hypotheticals	2
nei-235	Rv0493c-225	FALSE	FALSE	FALSE	FALSE	FALSE	information pathways	conserved hypotheticals	2
nei-235	pepD-209	FALSE	FALSE	FALSE	FALSE	FALSE	information pathways	intermediary metabolism and respiration	2
nei-235	PPE15-251	FALSE	FALSE	FALSE	FALSE	FALSE	information pathways	PE/PPE	2
nei-235	Rv3091-435	FALSE	FALSE	FALSE	FALSE	FALSE	information pathways	conserved hypotheticals	2
ilvX-86	bioF2-78	FALSE	FALSE	FALSE	FALSE	FALSE	intermediary metabolism and respiration	intermediary metabolism and respiration	2
ilvX-86	Rv0493c-225	FALSE	FALSE	FALSE	FALSE	FALSE	intermediary metabolism and respiration	conserved hypotheticals	2
ilvX-86	pepD-209	FALSE	FALSE	FALSE	FALSE	FALSE	intermediary metabolism and respiration	intermediary metabolism and respiration	2
ilvX-86	PPE15-251	FALSE	FALSE	FALSE	FALSE	FALSE	intermediary metabolism and respiration	PE/PPE	2
ilvX-86	Rv3091-435	FALSE	FALSE	FALSE	FALSE	FALSE	intermediary metabolism and respiration	conserved hypotheticals	2
Rv3909-87	bioF2-78	FALSE	FALSE	FALSE	FALSE	FALSE	conserved hypotheticals	intermediary metabolism and respiration	2
Rv3909-87	Rv0493c-225	FALSE	FALSE	FALSE	FALSE	FALSE	conserved hypotheticals	conserved hypotheticals	2
Rv3909-87	pepD-209	FALSE	FALSE	FALSE	FALSE	FALSE	conserved hypotheticals	intermediary metabolism and respiration	2
Rv3909-87	PPE15-251	FALSE	FALSE	FALSE	FALSE	FALSE	conserved hypotheticals	PE/PPE	2
Rv3909-87	Rv3091-435	FALSE	FALSE	FALSE	FALSE	FALSE	conserved hypotheticals	conserved hypotheticals	2
PE_PGRS57-931	PE_PGRS7-313	FALSE	FALSE	FALSE	FALSE	FALSE	PE/PPE	PE/PPE	4
PE_PGRS54-1772	PPE40-180	FALSE	TRUE	FALSE	FALSE	FALSE	PE/PPE	PE/PPE	4
ppsA-877	kdpD-368	FALSE	FALSE	FALSE	FALSE	FALSE	lipid metabolism	regulatory proteins	2
PPE58-227	PPE57-122	FALSE	FALSE	FALSE	FALSE	FALSE	PE/PPE	PE/PPE	3
PE_PGRS52-506	Rv0387c-204	FALSE	FALSE	FALSE	FALSE	FALSE	PE/PPE	conserved hypotheticals	3
Rv1572c-19	plsB1-25	TRUE	FALSE	FALSE	FALSE	FALSE	insertion seqs and phages	lipid metabolism	2
fadD17-421	sdaA-189	FALSE	FALSE	FALSE	FALSE	FALSE	lipid metabolism	intermediary metabolism and respiration	2
fadD17-421	iniA-501	FALSE	FALSE	FALSE	FALSE	FALSE	lipid metabolism	cell wall and cell processes	2
fadD17-421	folC-420	FALSE	FALSE	FALSE	FALSE	FALSE	lipid metabolism	intermediary metabolism and respiration	2
PE27A-25	Rv1041c-224	FALSE	FALSE	FALSE	FALSE	FALSE	PE/PPE	insertion seqs and phages	2
espA-192	ppsA-877	FALSE	FALSE	FALSE	FALSE	FALSE	cell wall and cell processes	lipid metabolism	2
Rv2090-24	Rv1572c-19	FALSE	TRUE	FALSE	FALSE	FALSE	information pathways	insertion seqs and phages	2
Rv3896c-193	Rv0218-316	FALSE	FALSE	FALSE	FALSE	FALSE	conserved hypotheticals	cell wall and cell processes	2
Rv3896c-193	Rv1453-405	FALSE	FALSE	FALSE	FALSE	FALSE	conserved hypotheticals	regulatory proteins	2
Rv3762c-498	echA13-293	FALSE	FALSE	FALSE	FALSE	FALSE	intermediary metabolism and respiration	lipid metabolism	3
Rv3762c-498	Rv1920-233	FALSE	FALSE	FALSE	FALSE	FALSE	intermediary metabolism and respiration	cell wall and cell processes	3
Rv3896c-193	ltp4-324	FALSE	FALSE	FALSE	FALSE	FALSE	conserved hypotheticals	lipid metabolism	2
Rv1572c-19	PE_PGRS7-82	TRUE	FALSE	FALSE	FALSE	FALSE	insertion seqs and phages	PE/PPE	2
kasA-269	Rv1572c-19	FALSE	TRUE	TRUE	FALSE	FALSE	lipid metabolism	insertion seqs and phages	2
Rv3843c-184	Rv1572c-19	FALSE	TRUE	FALSE	FALSE	FALSE	cell wall and cell processes	insertion seqs and phages	2
PE_PGRS57-857	wag22-382	FALSE	FALSE	FALSE	FALSE	FALSE	PE/PPE	PE/PPE	3
ligD-208	Rv0371c-123	FALSE	FALSE	FALSE	FALSE	FALSE	information pathways	conserved hypotheticals	2
PE_PGRS7-313	PE_PGRS4-217	FALSE	FALSE	FALSE	FALSE	FALSE	PE/PPE	PE/PPE	4
PPE55-393	PPE55-994	TRUE	FALSE	FALSE	FALSE	TRUE	PE/PPE	PE/PPE	3
ppsA-877	Rv0192-127	FALSE	FALSE	FALSE	FALSE	FALSE	lipid metabolism	conserved hypotheticals	2
PE_PGRS57-852	PE_PGRS4-555	FALSE	FALSE	FALSE	FALSE	FALSE	PE/PPE	PE/PPE	4
ppsA-803	PE3-14	FALSE	FALSE	FALSE	FALSE	FALSE	lipid metabolism	PE/PPE	2
Rv3863-130	gdh-1481	FALSE	FALSE	FALSE	FALSE	FALSE	conserved hypotheticals	intermediary metabolism and respiration	2
gdh-1481	mmsB-290	FALSE	FALSE	FALSE	FALSE	FALSE	intermediary metabolism and respiration	intermediary metabolism and respiration	2
Rv3863-130	frdA-365	FALSE	FALSE	FALSE	FALSE	FALSE	conserved hypotheticals	intermediary metabolism and respiration	2
frdA-365	mmsB-290	FALSE	FALSE	FALSE	FALSE	FALSE	intermediary metabolism and respiration	intermediary metabolism and respiration	2
cyp141-157	Rv0068-214	FALSE	FALSE	FALSE	FALSE	FALSE	intermediary metabolism and respiration	intermediary metabolism and respiration	2
Rv3900c-260	Rv1572c-19	FALSE	TRUE	FALSE	FALSE	FALSE	conserved hypotheticals	insertion seqs and phages	2
cstA-559	ctpH-689	FALSE	FALSE	FALSE	FALSE	FALSE	virulence, detoxification, adaptation	cell wall and cell processes	2
cstA-559	hemK-194	FALSE	FALSE	FALSE	FALSE	FALSE	virulence, detoxification, adaptation	intermediary metabolism and respiration	2
cstA-559	Rv2125-33	FALSE	FALSE	FALSE	FALSE	FALSE	virulence, detoxification, adaptation	conserved hypotheticals	2
cstA-559	Rv2567-645	FALSE	FALSE	FALSE	FALSE	FALSE	virulence, detoxification, adaptation	conserved hypotheticals	2
cstA-559	ppgK-203	FALSE	FALSE	FALSE	FALSE	FALSE	virulence, detoxification, adaptation	intermediary metabolism and respiration	2
dnaQ-211	cstA-559	FALSE	FALSE	FALSE	FALSE	FALSE	information pathways	virulence, detoxification, adaptation	2
Rv3680-378	lppB-41	FALSE	TRUE	FALSE	FALSE	FALSE	cell wall and cell processes	cell wall and cell processes	2
PPE55-393	PPE55-992	TRUE	FALSE	FALSE	FALSE	TRUE	PE/PPE	PE/PPE	3
Rv1588c-53	PE_PGRS4-789	FALSE	FALSE	FALSE	FALSE	FALSE	insertion seqs and phages	PE/PPE	3
PE_PGRS33-262	PE_PGRS33-263	FALSE	FALSE	FALSE	FALSE	TRUE	PE/PPE	PE/PPE	3
PE_PGRS28-412	PE_PGRS10-608	FALSE	FALSE	FALSE	FALSE	FALSE	PE/PPE	PE/PPE	4
Rv1572c-19	gyrA-247	TRUE	FALSE	FALSE	TRUE	FALSE	insertion seqs and phages	information pathways	2
Rv1572c-19	Rv1248c-842	TRUE	FALSE	FALSE	FALSE	FALSE	insertion seqs and phages	intermediary metabolism and respiration	2
cstA-559	Rv0218-316	FALSE	FALSE	FALSE	FALSE	FALSE	virulence, detoxification, adaptation	cell wall and cell processes	2
PE_PGRS51-366	PE_PGRS22-218	FALSE	FALSE	FALSE	FALSE	FALSE	PE/PPE	PE/PPE	4
wag22-308	PE_PGRS10-180	FALSE	FALSE	FALSE	FALSE	FALSE	PE/PPE	PE/PPE	4
PE_PGRS36-320	mce1A-8	FALSE	FALSE	FALSE	FALSE	FALSE	PE/PPE	virulence, detoxification, adaptation	2
ppsC-1899	Rv1572c-19	FALSE	TRUE	FALSE	FALSE	FALSE	lipid metabolism	insertion seqs and phages	2
Rv1841c-323	Rv0030-50	FALSE	FALSE	FALSE	FALSE	FALSE	cell wall and cell processes	conserved hypotheticals	2
dnaB-92	Rv0030-50	FALSE	FALSE	FALSE	FALSE	FALSE	information pathways	conserved hypotheticals	2
espG1-103	Rv0030-50	FALSE	FALSE	FALSE	FALSE	FALSE	cell wall and cell processes	conserved hypotheticals	2
otsB1-827	Rv0030-50	FALSE	FALSE	FALSE	FALSE	FALSE	virulence, detoxification, adaptation	conserved hypotheticals	2
Rv2913c-246	Rv0030-50	FALSE	FALSE	FALSE	FALSE	FALSE	intermediary metabolism and respiration	conserved hypotheticals	2
Rv3903c-225	Rv0030-50	FALSE	FALSE	FALSE	FALSE	FALSE	conserved hypotheticals	conserved hypotheticals	2
Rv1841c-323	htdZ-30	FALSE	FALSE	FALSE	FALSE	FALSE	cell wall and cell processes	intermediary metabolism and respiration	2
kstD-254	Rv1841c-323	FALSE	FALSE	FALSE	FALSE	FALSE	intermediary metabolism and respiration	cell wall and cell processes	2
htdZ-30	dnaB-92	FALSE	FALSE	FALSE	FALSE	FALSE	intermediary metabolism and respiration	information pathways	2
kstD-254	dnaB-92	FALSE	FALSE	FALSE	FALSE	FALSE	intermediary metabolism and respiration	information pathways	2
espG1-103	htdZ-30	FALSE	FALSE	FALSE	FALSE	FALSE	cell wall and cell processes	intermediary metabolism and respiration	2
espG1-103	kstD-254	FALSE	FALSE	FALSE	FALSE	FALSE	cell wall and cell processes	intermediary metabolism and respiration	2
otsB1-827	htdZ-30	FALSE	FALSE	FALSE	FALSE	FALSE	virulence, detoxification, adaptation	intermediary metabolism and respiration	2
kstD-254	otsB1-827	FALSE	FALSE	FALSE	FALSE	FALSE	intermediary metabolism and respiration	virulence, detoxification, adaptation	2
Rv2913c-246	htdZ-30	FALSE	FALSE	FALSE	FALSE	FALSE	intermediary metabolism and respiration	intermediary metabolism and respiration	2
kstD-254	Rv2913c-246	FALSE	FALSE	FALSE	FALSE	FALSE	intermediary metabolism and respiration	intermediary metabolism and respiration	2
Rv3903c-225	htdZ-30	FALSE	FALSE	FALSE	FALSE	FALSE	conserved hypotheticals	intermediary metabolism and respiration	2
Rv3903c-225	kstD-254	FALSE	FALSE	FALSE	FALSE	FALSE	conserved hypotheticals	intermediary metabolism and respiration	2
hsaG-183	Rv1572c-19	FALSE	TRUE	FALSE	FALSE	FALSE	intermediary metabolism and respiration	insertion seqs and phages	2
PE_PGRS54-979	PE_PGRS19-408	FALSE	FALSE	FALSE	FALSE	FALSE	PE/PPE	PE/PPE	6
Rv1572c-19	fadD34-169	TRUE	FALSE	FALSE	FALSE	FALSE	insertion seqs and phages	lipid metabolism	2
PE_PGRS4-417	PE_PGRS4-426	FALSE	FALSE	FALSE	FALSE	TRUE	PE/PPE	PE/PPE	3
PE_PGRS54-1772	PE_PGRS13-10	FALSE	TRUE	FALSE	FALSE	FALSE	PE/PPE	PE/PPE	3
wag22-449	wag22-878	FALSE	FALSE	FALSE	FALSE	TRUE	PE/PPE	PE/PPE	3
PPE69-19	Rv1588c-63	FALSE	FALSE	FALSE	FALSE	FALSE	PE/PPE	insertion seqs and phages	3
cyp136-189	Rv0026-259	FALSE	FALSE	FALSE	FALSE	FALSE	intermediary metabolism and respiration	conserved hypotheticals	2
cyp136-189	Rv0724A-4	FALSE	FALSE	FALSE	FALSE	FALSE	intermediary metabolism and respiration	conserved hypotheticals	2
cyp136-189	fadE12-59	FALSE	FALSE	FALSE	FALSE	FALSE	intermediary metabolism and respiration	lipid metabolism	2
cyp136-189	Rv2488c-216	FALSE	FALSE	FALSE	FALSE	FALSE	intermediary metabolism and respiration	regulatory proteins	2
cyp136-189	Rv2752c-123	FALSE	FALSE	FALSE	FALSE	FALSE	intermediary metabolism and respiration	conserved hypotheticals	2
Rv3660c-282	cyp136-189	FALSE	FALSE	FALSE	FALSE	FALSE	virulence, detoxification, adaptation	intermediary metabolism and respiration	2
cyp136-189	mkl-144	FALSE	FALSE	FALSE	FALSE	FALSE	intermediary metabolism and respiration	cell wall and cell processes	2
lipD-105	Rv0026-259	FALSE	FALSE	FALSE	FALSE	FALSE	intermediary metabolism and respiration	conserved hypotheticals	2
lipD-105	mkl-144	FALSE	FALSE	FALSE	FALSE	FALSE	intermediary metabolism and respiration	cell wall and cell processes	2
lipD-105	Rv0724A-4	FALSE	FALSE	FALSE	FALSE	FALSE	intermediary metabolism and respiration	conserved hypotheticals	2
lipD-105	fadE12-59	FALSE	FALSE	FALSE	FALSE	FALSE	intermediary metabolism and respiration	lipid metabolism	2
Rv2488c-216	lipD-105	FALSE	FALSE	FALSE	FALSE	FALSE	regulatory proteins	intermediary metabolism and respiration	2
Rv2752c-123	lipD-105	FALSE	FALSE	FALSE	FALSE	FALSE	conserved hypotheticals	intermediary metabolism and respiration	2
Rv3660c-282	lipD-105	FALSE	FALSE	FALSE	FALSE	FALSE	virulence, detoxification, adaptation	intermediary metabolism and respiration	2
PE_PGRS50-1180	PE_PGRS50-1183	FALSE	FALSE	FALSE	FALSE	TRUE	PE/PPE	PE/PPE	2
Rv1572c-19	pcp-69	TRUE	FALSE	FALSE	FALSE	FALSE	insertion seqs and phages	intermediary metabolism and respiration	2
ppsA-877	dnaB-552	FALSE	FALSE	FALSE	FALSE	FALSE	lipid metabolism	information pathways	2
ppsA-877	mce1F-370	FALSE	FALSE	FALSE	FALSE	FALSE	lipid metabolism	virulence, detoxification, adaptation	2
ppsA-877	Rv0315-260	FALSE	FALSE	FALSE	FALSE	FALSE	lipid metabolism	intermediary metabolism and respiration	2
ppsA-877	mmpL2-426	FALSE	FALSE	FALSE	FALSE	FALSE	lipid metabolism	cell wall and cell processes	2
ppsA-877	Rv0881-115	FALSE	FALSE	FALSE	FALSE	FALSE	lipid metabolism	intermediary metabolism and respiration	2
ppsA-877	gdh-1043	FALSE	FALSE	FALSE	FALSE	FALSE	lipid metabolism	intermediary metabolism and respiration	2
ppsA-877	Rv2513-122	FALSE	FALSE	FALSE	FALSE	FALSE	lipid metabolism	conserved hypotheticals	2
nuoG-604	ppsA-877	FALSE	FALSE	FALSE	FALSE	FALSE	intermediary metabolism and respiration	lipid metabolism	2
lipY-197	Rv2300c-47	FALSE	FALSE	FALSE	FALSE	FALSE	PE/PPE	conserved hypotheticals	2
PE_PGRS57-852	PE_PGRS44-419	FALSE	TRUE	FALSE	FALSE	FALSE	PE/PPE	PE/PPE	4
ppsA-955	PE_PGRS33-370	FALSE	FALSE	FALSE	FALSE	FALSE	lipid metabolism	PE/PPE	4
PE_PGRS57-857	PPE54-1421	FALSE	FALSE	FALSE	FALSE	FALSE	PE/PPE	PE/PPE	4
Rv3680-378	lppB-38	FALSE	FALSE	FALSE	FALSE	FALSE	cell wall and cell processes	cell wall and cell processes	2
irtA-267	cyp123-230	FALSE	FALSE	FALSE	FALSE	FALSE	cell wall and cell processes	intermediary metabolism and respiration	2
Rv3529c-115	recF-54	FALSE	FALSE	FALSE	FALSE	FALSE	conserved hypotheticals	information pathways	2
nrdB-295	recF-54	FALSE	FALSE	FALSE	FALSE	FALSE	information pathways	information pathways	2
cstA-559	Rv1453-405	FALSE	FALSE	FALSE	FALSE	FALSE	virulence, detoxification, adaptation	regulatory proteins	2
Rv1572c-19	accD2-23	TRUE	FALSE	FALSE	FALSE	FALSE	insertion seqs and phages	lipid metabolism	2
Rv3896c-193	recF-245	FALSE	FALSE	FALSE	FALSE	FALSE	conserved hypotheticals	information pathways	2
PE_PGRS24-511	PE_PGRS3-196	FALSE	FALSE	FALSE	FALSE	FALSE	PE/PPE	PE/PPE	4
PE_PGRS57-875	PE_PGRS54-1000	FALSE	FALSE	FALSE	FALSE	FALSE	PE/PPE	PE/PPE	5
PE_PGRS4-215	PE_PGRS3-223	FALSE	FALSE	FALSE	FALSE	FALSE	PE/PPE	PE/PPE	3
Rv1816-16	Rv0613c-103	FALSE	FALSE	FALSE	FALSE	FALSE	regulatory proteins	conserved hypotheticals	2
PE_PGRS54-1485	PE_PGRS6-239	FALSE	FALSE	FALSE	FALSE	FALSE	PE/PPE	PE/PPE	3
PE_PGRS52-591	PE_PGRS52-582	FALSE	FALSE	FALSE	FALSE	TRUE	PE/PPE	PE/PPE	3
Rv2687c-220	Rv1572c-19	FALSE	TRUE	FALSE	FALSE	FALSE	cell wall and cell processes	insertion seqs and phages	2
ppsA-877	pncB1-429	FALSE	FALSE	FALSE	FALSE	FALSE	lipid metabolism	intermediary metabolism and respiration	2
PPE18-263	PPE18-229	FALSE	FALSE	FALSE	FALSE	TRUE	PE/PPE	PE/PPE	2
wag22-407	PE_PGRS21-329	FALSE	FALSE	FALSE	FALSE	FALSE	PE/PPE	PE/PPE	4
PE_PGRS54-153	PE_PGRS22-230	FALSE	TRUE	FALSE	FALSE	FALSE	PE/PPE	PE/PPE	3
Rv3896c-193	espA-192	FALSE	FALSE	FALSE	FALSE	FALSE	conserved hypotheticals	cell wall and cell processes	2
PE_PGRS27-323	PE_PGRS10-627	FALSE	FALSE	FALSE	FALSE	FALSE	PE/PPE	PE/PPE	4
PPE46-325	mmaA4-165	FALSE	FALSE	FALSE	FALSE	FALSE	PE/PPE	lipid metabolism	3
PE_PGRS31-567	PE_PGRS22-199	FALSE	TRUE	FALSE	FALSE	FALSE	PE/PPE	PE/PPE	3
fadE4-148	recF-54	FALSE	FALSE	FALSE	FALSE	FALSE	lipid metabolism	information pathways	2
ltp4-324	cstA-559	FALSE	FALSE	FALSE	FALSE	FALSE	lipid metabolism	virulence, detoxification, adaptation	2
rocD2-133	Rv0697-127	FALSE	FALSE	FALSE	FALSE	FALSE	intermediary metabolism and respiration	intermediary metabolism and respiration	2
ppsD-1821	rocD2-133	FALSE	FALSE	FALSE	FALSE	FALSE	lipid metabolism	intermediary metabolism and respiration	2
Rv2020c-71	PE_PGRS10-627	FALSE	FALSE	FALSE	FALSE	FALSE	conserved hypotheticals	PE/PPE	4
Rv3896c-193	Rv0192-127	FALSE	FALSE	FALSE	FALSE	FALSE	conserved hypotheticals	conserved hypotheticals	2
Rv3737-40	cyp141-157	FALSE	FALSE	FALSE	FALSE	FALSE	cell wall and cell processes	intermediary metabolism and respiration	2
PE_PGRS53-839	PE_PGRS27-16	FALSE	FALSE	FALSE	FALSE	FALSE	PE/PPE	PE/PPE	3
wag22-449	PE_PGRS4-246	FALSE	FALSE	FALSE	FALSE	FALSE	PE/PPE	PE/PPE	3
lppB-113	lppA-93	TRUE	TRUE	FALSE	FALSE	FALSE	cell wall and cell processes	cell wall and cell processes	2
Rv3015c-269	irtA-267	FALSE	FALSE	FALSE	FALSE	FALSE	conserved hypotheticals	cell wall and cell processes	2
Rv3822-217	irtA-267	FALSE	FALSE	FALSE	FALSE	FALSE	conserved hypotheticals	cell wall and cell processes	2
PE_PGRS7-313	PE_PGRS2-168	FALSE	FALSE	FALSE	FALSE	FALSE	PE/PPE	PE/PPE	4
ctpH-689	PE3-14	FALSE	FALSE	FALSE	FALSE	FALSE	cell wall and cell processes	PE/PPE	2
hemK-194	PE3-14	FALSE	FALSE	FALSE	FALSE	FALSE	intermediary metabolism and respiration	PE/PPE	2
Rv2125-33	PE3-14	FALSE	FALSE	FALSE	FALSE	FALSE	conserved hypotheticals	PE/PPE	2
Rv2567-645	PE3-14	FALSE	FALSE	FALSE	FALSE	FALSE	conserved hypotheticals	PE/PPE	2
ppgK-203	PE3-14	FALSE	FALSE	FALSE	FALSE	FALSE	intermediary metabolism and respiration	PE/PPE	2
dnaQ-211	PE3-14	FALSE	FALSE	FALSE	FALSE	FALSE	information pathways	PE/PPE	2
lipY-197	scpA-216	FALSE	FALSE	FALSE	FALSE	FALSE	PE/PPE	cell wall and cell processes	2
Rv2319c-140	PE_PGRS28-435	FALSE	FALSE	FALSE	FALSE	FALSE	virulence, detoxification, adaptation	PE/PPE	3
Rv1760-219	PE_PGRS28-323	FALSE	FALSE	FALSE	FALSE	FALSE	lipid metabolism	PE/PPE	3
Rv1615-118	Rv1572c-19	FALSE	TRUE	FALSE	FALSE	FALSE	cell wall and cell processes	insertion seqs and phages	2
katG-315	Rv0515-496	FALSE	FALSE	TRUE	FALSE	FALSE	virulence, detoxification, adaptation	insertion seqs and phages	4
PPE40-180	PE_PGRS3-196	TRUE	FALSE	FALSE	FALSE	FALSE	PE/PPE	PE/PPE	4
cyp141-157	Rv1453-405	FALSE	FALSE	FALSE	FALSE	FALSE	intermediary metabolism and respiration	regulatory proteins	2
PE_PGRS3-131	PE_PGRS3-262	FALSE	FALSE	FALSE	FALSE	TRUE	PE/PPE	PE/PPE	5
PPE54-2157	ppsA-862	TRUE	FALSE	FALSE	FALSE	FALSE	PE/PPE	lipid metabolism	4
Rv3387-194	PE_PGRS36-320	FALSE	FALSE	FALSE	FALSE	FALSE	insertion seqs and phages	PE/PPE	2
PE_PGRS36-320	mazE6-50	FALSE	FALSE	FALSE	FALSE	FALSE	PE/PPE	virulence, detoxification, adaptation	2
Rv3087-113	PE_PGRS36-320	FALSE	FALSE	FALSE	FALSE	FALSE	lipid metabolism	PE/PPE	2
Rv3294c-116	PE_PGRS36-320	FALSE	FALSE	FALSE	FALSE	FALSE	conserved hypotheticals	PE/PPE	2
pepB-81	PE_PGRS36-320	FALSE	FALSE	FALSE	FALSE	FALSE	intermediary metabolism and respiration	PE/PPE	2
PE_PGRS36-320	cysM-116	FALSE	FALSE	FALSE	FALSE	FALSE	PE/PPE	intermediary metabolism and respiration	2
PE_PGRS36-320	rpsC-267	FALSE	FALSE	FALSE	FALSE	FALSE	PE/PPE	information pathways	2
PE_PGRS36-320	narL-64	FALSE	FALSE	FALSE	FALSE	FALSE	PE/PPE	regulatory proteins	2
sdhB-13	PE_PGRS36-320	FALSE	FALSE	FALSE	FALSE	FALSE	intermediary metabolism and respiration	PE/PPE	2
PE_PGRS36-320	metK-141	FALSE	FALSE	FALSE	FALSE	FALSE	PE/PPE	intermediary metabolism and respiration	2
Rv2897c-279	PE_PGRS36-320	FALSE	FALSE	FALSE	FALSE	FALSE	conserved hypotheticals	PE/PPE	2
PE_PGRS36-320	mazE5-108	FALSE	FALSE	FALSE	FALSE	FALSE	PE/PPE	virulence, detoxification, adaptation	2
rpfE-90	PE_PGRS36-320	FALSE	FALSE	FALSE	FALSE	FALSE	cell wall and cell processes	PE/PPE	2
PE_PGRS36-320	Rv0519c-271	FALSE	FALSE	FALSE	FALSE	FALSE	PE/PPE	cell wall and cell processes	2
Rv2599-55	PE_PGRS36-320	FALSE	FALSE	FALSE	FALSE	FALSE	cell wall and cell processes	PE/PPE	2
Rv0891c-237	Rv0572c-109	FALSE	FALSE	FALSE	FALSE	FALSE	regulatory proteins	conserved hypotheticals	2
ribC-132	Rv0572c-109	FALSE	FALSE	FALSE	FALSE	FALSE	intermediary metabolism and respiration	conserved hypotheticals	2
lipJ-115	Rv0572c-109	FALSE	FALSE	FALSE	FALSE	FALSE	intermediary metabolism and respiration	conserved hypotheticals	2
ppsD-563	Rv0572c-109	FALSE	FALSE	FALSE	FALSE	FALSE	lipid metabolism	conserved hypotheticals	2
eccD1-359	Rv0572c-109	FALSE	FALSE	FALSE	FALSE	FALSE	cell wall and cell processes	conserved hypotheticals	2
PPE55-393	PPE55-998	TRUE	TRUE	FALSE	FALSE	TRUE	PE/PPE	PE/PPE	3
irtA-267	PPE5-1387	FALSE	FALSE	FALSE	FALSE	FALSE	cell wall and cell processes	PE/PPE	2
aao-186	irtA-267	FALSE	FALSE	FALSE	FALSE	FALSE	intermediary metabolism and respiration	cell wall and cell processes	2
hemY-377	irtA-267	FALSE	FALSE	FALSE	FALSE	FALSE	intermediary metabolism and respiration	cell wall and cell processes	2
nadB-408	Rv1572c-19	FALSE	TRUE	FALSE	FALSE	FALSE	intermediary metabolism and respiration	insertion seqs and phages	2
Rv3174-42	Rv1572c-19	FALSE	TRUE	FALSE	FALSE	FALSE	intermediary metabolism and respiration	insertion seqs and phages	2
PPE55-393	PPE55-1003	TRUE	TRUE	FALSE	FALSE	TRUE	PE/PPE	PE/PPE	3
cyp141-157	Rv0218-316	FALSE	FALSE	FALSE	FALSE	FALSE	intermediary metabolism and respiration	cell wall and cell processes	2
espA-192	cstA-559	FALSE	FALSE	FALSE	FALSE	FALSE	cell wall and cell processes	virulence, detoxification, adaptation	2
PPE55-393	PPE55-1000	TRUE	TRUE	FALSE	FALSE	TRUE	PE/PPE	PE/PPE	3
PPE46-298	PPE46-319	FALSE	FALSE	FALSE	FALSE	TRUE	PE/PPE	PE/PPE	3
Rv2017-262	mce3F-396	TRUE	FALSE	FALSE	FALSE	FALSE	regulatory proteins	virulence, detoxification, adaptation	2
PPE55-393	PPE55-999	TRUE	TRUE	FALSE	FALSE	TRUE	PE/PPE	PE/PPE	3
cstA-559	recF-245	FALSE	FALSE	FALSE	FALSE	FALSE	virulence, detoxification, adaptation	information pathways	2
PPE47-222	PPE18-384	FALSE	TRUE	FALSE	FALSE	FALSE	PE/PPE	PE/PPE	4
pks17-300	Rv1148c-7	FALSE	FALSE	FALSE	FALSE	FALSE	lipid metabolism	insertion seqs and phages	3
PE_PGRS54-153	PE_PGRS10-227	FALSE	FALSE	FALSE	FALSE	FALSE	PE/PPE	PE/PPE	4
cstA-559	Rv0192-127	FALSE	FALSE	FALSE	FALSE	FALSE	virulence, detoxification, adaptation	conserved hypotheticals	2
PE_PGRS54-1497	PE_PGRS13-121	FALSE	FALSE	FALSE	FALSE	FALSE	PE/PPE	PE/PPE	4
PE_PGRS61-101	PE_PGRS29-191	FALSE	FALSE	FALSE	FALSE	FALSE	PE/PPE	PE/PPE	3
PPE58-107	PPE57-122	FALSE	FALSE	FALSE	FALSE	FALSE	PE/PPE	PE/PPE	3
embB-497	gyrA-94	FALSE	FALSE	TRUE	TRUE	FALSE	cell wall and cell processes	information pathways	4
eccE1-118	Rv1572c-19	FALSE	TRUE	FALSE	FALSE	FALSE	cell wall and cell processes	insertion seqs and phages	2
PE_PGRS58-243	PE_PGRS22-218	FALSE	FALSE	FALSE	FALSE	FALSE	PE/PPE	PE/PPE	4
Rv3896c-193	dnaB-552	FALSE	FALSE	FALSE	FALSE	FALSE	conserved hypotheticals	information pathways	2
Rv3896c-193	mce1F-370	FALSE	FALSE	FALSE	FALSE	FALSE	conserved hypotheticals	virulence, detoxification, adaptation	2
Rv3896c-193	Rv0315-260	FALSE	FALSE	FALSE	FALSE	FALSE	conserved hypotheticals	intermediary metabolism and respiration	2
Rv3896c-193	mmpL2-426	FALSE	FALSE	FALSE	FALSE	FALSE	conserved hypotheticals	cell wall and cell processes	2
Rv3896c-193	Rv0881-115	FALSE	FALSE	FALSE	FALSE	FALSE	conserved hypotheticals	intermediary metabolism and respiration	2
Rv3896c-193	gdh-1043	FALSE	FALSE	FALSE	FALSE	FALSE	conserved hypotheticals	intermediary metabolism and respiration	2
Rv3896c-193	Rv2513-122	FALSE	FALSE	FALSE	FALSE	FALSE	conserved hypotheticals	conserved hypotheticals	2
Rv3896c-193	nuoG-604	FALSE	FALSE	FALSE	FALSE	FALSE	conserved hypotheticals	intermediary metabolism and respiration	2
Rv3034c-35	Rv1597-29	FALSE	FALSE	FALSE	FALSE	FALSE	intermediary metabolism and respiration	conserved hypotheticals	2
Rv3034c-35	Rv2024c-384	FALSE	FALSE	FALSE	FALSE	FALSE	intermediary metabolism and respiration	conserved hypotheticals	2
PE_PGRS28-457	PE_PGRS4-789	FALSE	FALSE	FALSE	FALSE	FALSE	PE/PPE	PE/PPE	3
Rv3776-329	Rv2039c-131	FALSE	FALSE	FALSE	FALSE	FALSE	conserved hypotheticals	cell wall and cell processes	2
Rv2191-21	Rv0566c-49	FALSE	FALSE	FALSE	FALSE	FALSE	information pathways	conserved hypotheticals	2
Rv2298-285	Rv0566c-49	FALSE	FALSE	FALSE	FALSE	FALSE	conserved hypotheticals	conserved hypotheticals	2
lpqH-155	Rv0566c-49	FALSE	FALSE	FALSE	FALSE	FALSE	cell wall and cell processes	conserved hypotheticals	2
infB-235	secY-431	FALSE	FALSE	FALSE	FALSE	FALSE	information pathways	cell wall and cell processes	2
Rv1572c-19	rpsN1-61	TRUE	FALSE	FALSE	FALSE	FALSE	insertion seqs and phages	information pathways	2
Rv1572c-19	Rv0825c-54	TRUE	FALSE	FALSE	FALSE	FALSE	insertion seqs and phages	conserved hypotheticals	2
embB-306	Rv3466-56	FALSE	FALSE	TRUE	FALSE	FALSE	cell wall and cell processes	insertion seqs and phages	4
Rv3655c-100	PPE54-1427	TRUE	FALSE	FALSE	FALSE	FALSE	conserved hypotheticals	PE/PPE	4
PE_PGRS56-442	PPE56-1198	FALSE	FALSE	FALSE	FALSE	FALSE	PE/PPE	PE/PPE	2
Rv1148c-454	PE_PGRS6-227	FALSE	FALSE	FALSE	FALSE	FALSE	insertion seqs and phages	PE/PPE	4
Rv2020c-46	PE_PGRS9-320	FALSE	FALSE	FALSE	FALSE	FALSE	conserved hypotheticals	PE/PPE	4
PE35-99	Rv1364c-465	FALSE	FALSE	FALSE	FALSE	FALSE	PE/PPE	information pathways	2
PE_PGRS54-1066	PE_PGRS20-273	FALSE	FALSE	FALSE	FALSE	FALSE	PE/PPE	PE/PPE	4
PE_PGRS54-153	PE_PGRS10-225	FALSE	FALSE	FALSE	FALSE	FALSE	PE/PPE	PE/PPE	4
cstA-559	Rv2024c-154	FALSE	FALSE	FALSE	FALSE	FALSE	virulence, detoxification, adaptation	conserved hypotheticals	2
cstA-559	ppsA-803	FALSE	FALSE	FALSE	FALSE	FALSE	virulence, detoxification, adaptation	lipid metabolism	2
Rv3680-378	lppB-36	FALSE	FALSE	FALSE	FALSE	FALSE	cell wall and cell processes	cell wall and cell processes	2
Rv2975c-84	PE_PGRS27-345	FALSE	FALSE	FALSE	FALSE	FALSE	conserved hypotheticals	PE/PPE	3
Rv3529c-115	fadE4-148	FALSE	FALSE	FALSE	FALSE	FALSE	conserved hypotheticals	lipid metabolism	2
ctpJ-122	fadD30-135	FALSE	FALSE	FALSE	FALSE	FALSE	cell wall and cell processes	lipid metabolism	2
ctpJ-122	Rv3183-34	FALSE	FALSE	FALSE	FALSE	FALSE	cell wall and cell processes	regulatory proteins	2
PE_PGRS48-180	PE_PGRS13-584	TRUE	FALSE	FALSE	FALSE	FALSE	PE/PPE	PE/PPE	5
Rv3034c-2	Rv1914c-16	FALSE	FALSE	FALSE	FALSE	FALSE	intermediary metabolism and respiration	conserved hypotheticals	2
cyp141-157	recF-245	FALSE	FALSE	FALSE	FALSE	FALSE	intermediary metabolism and respiration	information pathways	2
PPE49-259	Rv0913c-126	FALSE	FALSE	FALSE	FALSE	FALSE	PE/PPE	intermediary metabolism and respiration	2
PPE49-259	Rv2957-179	FALSE	FALSE	FALSE	FALSE	FALSE	PE/PPE	intermediary metabolism and respiration	2
PE_PGRS3-128	PE_PGRS3-191	FALSE	FALSE	FALSE	FALSE	TRUE	PE/PPE	PE/PPE	5
PE_PGRS53-839	PE_PGRS10-368	FALSE	FALSE	FALSE	FALSE	FALSE	PE/PPE	PE/PPE	4
Rv1376-183	dnaA-28	FALSE	FALSE	FALSE	FALSE	FALSE	conserved hypotheticals	information pathways	2
Rv2735c-261	dnaA-28	FALSE	FALSE	FALSE	FALSE	FALSE	conserved hypotheticals	information pathways	2
Rv2735c-261	Rv1376-183	FALSE	FALSE	FALSE	FALSE	FALSE	conserved hypotheticals	conserved hypotheticals	2
Rv3618-74	dnaA-28	FALSE	FALSE	FALSE	FALSE	FALSE	intermediary metabolism and respiration	information pathways	2
Rv3618-74	Rv1376-183	FALSE	FALSE	FALSE	FALSE	FALSE	intermediary metabolism and respiration	conserved hypotheticals	2
Rv3618-74	Rv2735c-261	FALSE	FALSE	FALSE	FALSE	FALSE	intermediary metabolism and respiration	conserved hypotheticals	2
PE_PGRS57-1331	PE_PGRS27-345	FALSE	FALSE	FALSE	FALSE	FALSE	PE/PPE	PE/PPE	4
Rv2959c-69	PE_PGRS26-335	FALSE	FALSE	FALSE	FALSE	FALSE	intermediary metabolism and respiration	PE/PPE	3
cyp141-157	kdpD-368	FALSE	FALSE	FALSE	FALSE	FALSE	intermediary metabolism and respiration	regulatory proteins	2
Rv2020c-46	PE_PGRS9-252	FALSE	FALSE	FALSE	FALSE	FALSE	conserved hypotheticals	PE/PPE	4
ltp4-324	PE3-14	FALSE	FALSE	FALSE	FALSE	FALSE	lipid metabolism	PE/PPE	2
PE_PGRS54-1031	PE_PGRS4-100	FALSE	FALSE	FALSE	FALSE	FALSE	PE/PPE	PE/PPE	4
PE_PGRS54-1180	PE_PGRS10-277	FALSE	FALSE	FALSE	FALSE	FALSE	PE/PPE	PE/PPE	4
PE_PGRS56-306	Rv2566-610	TRUE	FALSE	FALSE	FALSE	FALSE	PE/PPE	conserved hypotheticals	2
espA-192	cyp141-157	FALSE	FALSE	FALSE	FALSE	FALSE	cell wall and cell processes	intermediary metabolism and respiration	2
Rv1148c-7	mmpL3-867	FALSE	FALSE	FALSE	FALSE	FALSE	insertion seqs and phages	cell wall and cell processes	3
PE_PGRS9-130	Rv0458-300	FALSE	FALSE	FALSE	FALSE	FALSE	PE/PPE	intermediary metabolism and respiration	2
pirG-35	PE_PGRS9-130	FALSE	FALSE	FALSE	FALSE	FALSE	cell wall and cell processes	PE/PPE	2
Rv1668c-57	Rv1572c-19	FALSE	TRUE	FALSE	FALSE	FALSE	cell wall and cell processes	insertion seqs and phages	2
PE_PGRS54-1718	PE_PGRS27-400	FALSE	FALSE	FALSE	FALSE	FALSE	PE/PPE	PE/PPE	4
PE_PGRS57-857	PE_PGRS52-527	FALSE	FALSE	FALSE	FALSE	FALSE	PE/PPE	PE/PPE	4
PE_PGRS27-323	PE_PGRS10-183	FALSE	FALSE	FALSE	FALSE	FALSE	PE/PPE	PE/PPE	4
Rv1816-1	Rv0147-339	FALSE	FALSE	FALSE	FALSE	FALSE	regulatory proteins	intermediary metabolism and respiration	2
cyp141-157	Rv0192-127	FALSE	FALSE	FALSE	FALSE	FALSE	intermediary metabolism and respiration	conserved hypotheticals	2
PE_PGRS3-131	PE_PGRS3-263	FALSE	FALSE	FALSE	FALSE	TRUE	PE/PPE	PE/PPE	5
PPE60-254	PPE60-249	FALSE	FALSE	FALSE	FALSE	TRUE	PE/PPE	PE/PPE	2
PE_PGRS43-1435	PE_PGRS10-180	FALSE	FALSE	FALSE	FALSE	FALSE	PE/PPE	PE/PPE	4
Rv1572c-19	fadE7-41	TRUE	FALSE	FALSE	FALSE	FALSE	insertion seqs and phages	lipid metabolism	2
Rv2469c-63	Rv2169c-121	FALSE	FALSE	FALSE	FALSE	FALSE	conserved hypotheticals	cell wall and cell processes	3
ppsA-877	ppsA-803	FALSE	FALSE	FALSE	FALSE	TRUE	lipid metabolism	lipid metabolism	2
mce3C-228	Rv1752-46	FALSE	FALSE	FALSE	FALSE	FALSE	virulence, detoxification, adaptation	conserved hypotheticals	2
Rv3236c-300	Rv1752-46	FALSE	FALSE	FALSE	FALSE	FALSE	cell wall and cell processes	conserved hypotheticals	2
Rv3236c-300	mce3C-228	FALSE	FALSE	FALSE	FALSE	FALSE	cell wall and cell processes	virulence, detoxification, adaptation	2
mce4F-537	Rv1752-46	FALSE	FALSE	FALSE	FALSE	FALSE	virulence, detoxification, adaptation	conserved hypotheticals	2
Rv1752-46	Rv0921-139	FALSE	FALSE	FALSE	FALSE	FALSE	conserved hypotheticals	insertion seqs and phages	2
mce3C-228	Rv0921-139	FALSE	FALSE	FALSE	FALSE	FALSE	virulence, detoxification, adaptation	insertion seqs and phages	2
Rv3236c-300	Rv0921-139	FALSE	FALSE	FALSE	FALSE	FALSE	cell wall and cell processes	insertion seqs and phages	2
mce4F-537	Rv0921-139	FALSE	FALSE	FALSE	FALSE	FALSE	virulence, detoxification, adaptation	insertion seqs and phages	2
mce4F-537	mce3C-228	FALSE	FALSE	FALSE	FALSE	FALSE	virulence, detoxification, adaptation	virulence, detoxification, adaptation	2
mce4F-537	Rv3236c-300	FALSE	FALSE	FALSE	FALSE	FALSE	virulence, detoxification, adaptation	cell wall and cell processes	2
moeB2-69	murI-268	FALSE	FALSE	FALSE	FALSE	FALSE	intermediary metabolism and respiration	cell wall and cell processes	2
lpqD-203	moeB2-69	FALSE	FALSE	FALSE	FALSE	FALSE	cell wall and cell processes	intermediary metabolism and respiration	2
PE_PGRS6-227	PE_PGRS3-223	FALSE	FALSE	FALSE	FALSE	FALSE	PE/PPE	PE/PPE	4
Rv2473-124	Rv0045c-287	FALSE	FALSE	FALSE	FALSE	FALSE	cell wall and cell processes	lipid metabolism	2
truB-154	Rv0045c-287	FALSE	FALSE	FALSE	FALSE	FALSE	information pathways	lipid metabolism	2
pknK-949	Rv0045c-287	FALSE	FALSE	FALSE	FALSE	FALSE	regulatory proteins	lipid metabolism	2
Rv3910-258	Rv0045c-287	FALSE	FALSE	FALSE	FALSE	FALSE	cell wall and cell processes	lipid metabolism	2
Rv0045c-287	bioF2-78	FALSE	FALSE	FALSE	FALSE	FALSE	lipid metabolism	intermediary metabolism and respiration	2
Rv0493c-225	Rv0045c-287	FALSE	FALSE	FALSE	FALSE	FALSE	conserved hypotheticals	lipid metabolism	2
PPE15-251	Rv0045c-287	FALSE	FALSE	FALSE	FALSE	FALSE	PE/PPE	lipid metabolism	2
Rv3091-435	Rv0045c-287	FALSE	FALSE	FALSE	FALSE	FALSE	conserved hypotheticals	lipid metabolism	2
pepD-209	Rv0045c-287	FALSE	FALSE	FALSE	FALSE	FALSE	intermediary metabolism and respiration	lipid metabolism	2
erm(37)-67	Rv1816-1	FALSE	FALSE	FALSE	FALSE	FALSE	intermediary metabolism and respiration	regulatory proteins	2
Rv1429-212	Rv1148c-469	FALSE	FALSE	FALSE	FALSE	FALSE	conserved hypotheticals	insertion seqs and phages	2
dnaE1-970	Rv1429-212	FALSE	FALSE	FALSE	FALSE	FALSE	information pathways	conserved hypotheticals	2
pks7-1102	Rv1429-212	FALSE	FALSE	FALSE	FALSE	FALSE	lipid metabolism	conserved hypotheticals	2
ugpC-309	Rv1429-212	FALSE	FALSE	FALSE	FALSE	FALSE	cell wall and cell processes	conserved hypotheticals	2
glnD-231	Rv1429-212	FALSE	FALSE	FALSE	FALSE	FALSE	intermediary metabolism and respiration	conserved hypotheticals	2
Rv2963-121	Rv1148c-469	FALSE	FALSE	FALSE	FALSE	FALSE	cell wall and cell processes	insertion seqs and phages	2
Rv2963-121	dnaE1-970	FALSE	FALSE	FALSE	FALSE	FALSE	cell wall and cell processes	information pathways	2
Rv2963-121	pks7-1102	FALSE	FALSE	FALSE	FALSE	FALSE	cell wall and cell processes	lipid metabolism	2
Rv2963-121	ugpC-309	FALSE	FALSE	FALSE	FALSE	FALSE	cell wall and cell processes	cell wall and cell processes	2
Rv2963-121	glnD-231	FALSE	FALSE	FALSE	FALSE	FALSE	cell wall and cell processes	intermediary metabolism and respiration	2
Rv3161c-233	Rv1148c-469	FALSE	FALSE	FALSE	FALSE	FALSE	intermediary metabolism and respiration	insertion seqs and phages	2
Rv3161c-233	dnaE1-970	FALSE	FALSE	FALSE	FALSE	FALSE	intermediary metabolism and respiration	information pathways	2
Rv3161c-233	pks7-1102	FALSE	FALSE	FALSE	FALSE	FALSE	intermediary metabolism and respiration	lipid metabolism	2
Rv3161c-233	ugpC-309	FALSE	FALSE	FALSE	FALSE	FALSE	intermediary metabolism and respiration	cell wall and cell processes	2
Rv3161c-233	glnD-231	FALSE	FALSE	FALSE	FALSE	FALSE	intermediary metabolism and respiration	intermediary metabolism and respiration	2
Rv3463-195	Rv1148c-469	FALSE	FALSE	FALSE	FALSE	FALSE	conserved hypotheticals	insertion seqs and phages	2
Rv3463-195	dnaE1-970	FALSE	FALSE	FALSE	FALSE	FALSE	conserved hypotheticals	information pathways	2
Rv3463-195	pks7-1102	FALSE	FALSE	FALSE	FALSE	FALSE	conserved hypotheticals	lipid metabolism	2
Rv3463-195	ugpC-309	FALSE	FALSE	FALSE	FALSE	FALSE	conserved hypotheticals	cell wall and cell processes	2
Rv3463-195	glnD-231	FALSE	FALSE	FALSE	FALSE	FALSE	conserved hypotheticals	intermediary metabolism and respiration	2
Rv3115-9	Rv0397-6	TRUE	FALSE	FALSE	FALSE	FALSE	insertion seqs and phages	insertion seqs and phages	4
cstA-559	dnaB-552	FALSE	FALSE	FALSE	FALSE	FALSE	virulence, detoxification, adaptation	information pathways	2
cstA-559	mce1F-370	FALSE	FALSE	FALSE	FALSE	FALSE	virulence, detoxification, adaptation	virulence, detoxification, adaptation	2
cstA-559	Rv0315-260	FALSE	FALSE	FALSE	FALSE	FALSE	virulence, detoxification, adaptation	intermediary metabolism and respiration	2
cstA-559	mmpL2-426	FALSE	FALSE	FALSE	FALSE	FALSE	virulence, detoxification, adaptation	cell wall and cell processes	2
cstA-559	Rv0881-115	FALSE	FALSE	FALSE	FALSE	FALSE	virulence, detoxification, adaptation	intermediary metabolism and respiration	2
cstA-559	gdh-1043	FALSE	FALSE	FALSE	FALSE	FALSE	virulence, detoxification, adaptation	intermediary metabolism and respiration	2
cstA-559	Rv2513-122	FALSE	FALSE	FALSE	FALSE	FALSE	virulence, detoxification, adaptation	conserved hypotheticals	2
nuoG-604	cstA-559	FALSE	FALSE	FALSE	FALSE	FALSE	intermediary metabolism and respiration	virulence, detoxification, adaptation	2
PE_PGRS57-875	PE_PGRS19-283	FALSE	FALSE	FALSE	FALSE	FALSE	PE/PPE	PE/PPE	4
PE_PGRS47-382	PPE34-1168	FALSE	FALSE	FALSE	FALSE	FALSE	PE/PPE	PE/PPE	2
PE_PGRS7-562	PE_PGRS3-557	FALSE	FALSE	FALSE	FALSE	FALSE	PE/PPE	PE/PPE	4
Rv2814c-215	Rv2355-215	FALSE	FALSE	FALSE	FALSE	FALSE	insertion seqs and phages	insertion seqs and phages	2
PE_PGRS56-471	PE_PGRS54-153	FALSE	FALSE	FALSE	FALSE	FALSE	PE/PPE	PE/PPE	3
Rv2300c-47	scpA-216	FALSE	FALSE	FALSE	FALSE	FALSE	conserved hypotheticals	cell wall and cell processes	2
Rv2814c-215	Rv1369c-215	FALSE	FALSE	FALSE	FALSE	FALSE	insertion seqs and phages	insertion seqs and phages	2
Rv3896c-193	ppsA-803	FALSE	FALSE	FALSE	FALSE	FALSE	conserved hypotheticals	lipid metabolism	2
Rv2090-358	Rv0538-228	TRUE	FALSE	FALSE	FALSE	FALSE	information pathways	cell wall and cell processes	2
Rv1716-178	pks6-1402	TRUE	TRUE	FALSE	FALSE	FALSE	conserved hypotheticals	lipid metabolism	2
PE_PGRS27-16	PE_PGRS10-612	FALSE	FALSE	FALSE	FALSE	FALSE	PE/PPE	PE/PPE	3
cyp141-157	dnaB-552	FALSE	FALSE	FALSE	FALSE	FALSE	intermediary metabolism and respiration	information pathways	2
cyp141-157	mce1F-370	FALSE	FALSE	FALSE	FALSE	FALSE	intermediary metabolism and respiration	virulence, detoxification, adaptation	2
cyp141-157	Rv0315-260	FALSE	FALSE	FALSE	FALSE	FALSE	intermediary metabolism and respiration	intermediary metabolism and respiration	2
cyp141-157	mmpL2-426	FALSE	FALSE	FALSE	FALSE	FALSE	intermediary metabolism and respiration	cell wall and cell processes	2
cyp141-157	Rv0881-115	FALSE	FALSE	FALSE	FALSE	FALSE	intermediary metabolism and respiration	intermediary metabolism and respiration	2
cyp141-157	gdh-1043	FALSE	FALSE	FALSE	FALSE	FALSE	intermediary metabolism and respiration	intermediary metabolism and respiration	2
cyp141-157	Rv2513-122	FALSE	FALSE	FALSE	FALSE	FALSE	intermediary metabolism and respiration	conserved hypotheticals	2
nuoG-604	cyp141-157	FALSE	FALSE	FALSE	FALSE	FALSE	intermediary metabolism and respiration	intermediary metabolism and respiration	2
PE_PGRS54-1649	PE_PGRS50-1420	FALSE	FALSE	FALSE	FALSE	FALSE	PE/PPE	PE/PPE	4
PE_PGRS28-416	PE_PGRS3-155	FALSE	FALSE	FALSE	FALSE	FALSE	PE/PPE	PE/PPE	4
Rv3335c-3	Rv3090-94	FALSE	FALSE	FALSE	FALSE	FALSE	cell wall and cell processes	conserved hypotheticals	3
Rv1765c-222	cut1-66	TRUE	FALSE	FALSE	FALSE	FALSE	conserved hypotheticals	cell wall and cell processes	2
PE_PGRS54-1112	PE_PGRS27-323	FALSE	FALSE	FALSE	FALSE	FALSE	PE/PPE	PE/PPE	4
PE_PGRS25-66	pks6-1402	TRUE	TRUE	FALSE	FALSE	FALSE	PE/PPE	lipid metabolism	2
cobN-137	erm(37)-67	FALSE	FALSE	FALSE	FALSE	FALSE	intermediary metabolism and respiration	intermediary metabolism and respiration	2
PE_PGRS57-445	PE_PGRS56-677	FALSE	FALSE	FALSE	FALSE	FALSE	PE/PPE	PE/PPE	4
Rv1313c-433	Rv0293c-263	TRUE	FALSE	FALSE	FALSE	FALSE	insertion seqs and phages	conserved hypotheticals	3
cyp141-157	pncB1-429	FALSE	FALSE	FALSE	FALSE	FALSE	intermediary metabolism and respiration	intermediary metabolism and respiration	2
Rv0538-228	aftD-1080	FALSE	TRUE	FALSE	FALSE	FALSE	cell wall and cell processes	cell wall and cell processes	2
Rv3833-105	pks6-1402	TRUE	TRUE	FALSE	FALSE	FALSE	regulatory proteins	lipid metabolism	2
PE_PGRS56-306	Rv2226-299	TRUE	FALSE	FALSE	FALSE	FALSE	PE/PPE	conserved hypotheticals	2
lytB1-308	Rv1990A-52	FALSE	FALSE	FALSE	FALSE	FALSE	cell wall and cell processes	intermediary metabolism and respiration	2
aroG-265	pks6-1402	TRUE	TRUE	FALSE	FALSE	FALSE	intermediary metabolism and respiration	lipid metabolism	2
Rv0412c-355	pks6-1402	TRUE	TRUE	FALSE	FALSE	FALSE	cell wall and cell processes	lipid metabolism	2
PE_PGRS54-1718	PE_PGRS3-155	FALSE	FALSE	FALSE	FALSE	FALSE	PE/PPE	PE/PPE	4
wag22-171	PE_PGRS4-211	FALSE	FALSE	FALSE	FALSE	FALSE	PE/PPE	PE/PPE	3
Rv0538-228	Rv0412c-355	FALSE	TRUE	FALSE	FALSE	FALSE	cell wall and cell processes	cell wall and cell processes	2
Rv1459c-113	pks6-1402	TRUE	TRUE	FALSE	FALSE	FALSE	cell wall and cell processes	lipid metabolism	2
Rv2090-358	pks6-1402	TRUE	TRUE	FALSE	FALSE	FALSE	information pathways	lipid metabolism	2
Rv2814c-215	Rv2279-215	FALSE	FALSE	FALSE	FALSE	FALSE	insertion seqs and phages	insertion seqs and phages	2
PE_PGRS56-306	Rv3093c-210	TRUE	FALSE	FALSE	FALSE	FALSE	PE/PPE	intermediary metabolism and respiration	2
PE_PGRS4-261	PE_PGRS3-77	FALSE	TRUE	FALSE	FALSE	FALSE	PE/PPE	PE/PPE	3
Rv1148c-7	PPE5-618	FALSE	FALSE	FALSE	FALSE	FALSE	insertion seqs and phages	PE/PPE	3
PE_PGRS50-1119	PE_PGRS6-194	FALSE	FALSE	FALSE	FALSE	FALSE	PE/PPE	PE/PPE	3
PE_PGRS48-235	Rv1273c-118	FALSE	FALSE	FALSE	FALSE	FALSE	PE/PPE	cell wall and cell processes	1
Rv0566c-49	bioF2-78	FALSE	FALSE	FALSE	FALSE	FALSE	conserved hypotheticals	intermediary metabolism and respiration	2
Rv2473-124	Rv0566c-49	FALSE	FALSE	FALSE	FALSE	FALSE	cell wall and cell processes	conserved hypotheticals	2
truB-154	Rv0566c-49	FALSE	FALSE	FALSE	FALSE	FALSE	information pathways	conserved hypotheticals	2
pknK-949	Rv0566c-49	FALSE	FALSE	FALSE	FALSE	FALSE	regulatory proteins	conserved hypotheticals	2
Rv3910-258	Rv0566c-49	FALSE	FALSE	FALSE	FALSE	FALSE	cell wall and cell processes	conserved hypotheticals	2
Rv0566c-49	Rv0493c-225	FALSE	FALSE	FALSE	FALSE	FALSE	conserved hypotheticals	conserved hypotheticals	2
pepD-209	Rv0566c-49	FALSE	FALSE	FALSE	FALSE	FALSE	intermediary metabolism and respiration	conserved hypotheticals	2
PPE15-251	Rv0566c-49	FALSE	FALSE	FALSE	FALSE	FALSE	PE/PPE	conserved hypotheticals	2
Rv3091-435	Rv0566c-49	FALSE	FALSE	FALSE	FALSE	FALSE	conserved hypotheticals	conserved hypotheticals	2
Rv3555c-28	Rv0218-367	TRUE	FALSE	FALSE	FALSE	FALSE	conserved hypotheticals	cell wall and cell processes	3
ppsA-877	Rv0064-906	FALSE	FALSE	FALSE	FALSE	FALSE	lipid metabolism	cell wall and cell processes	2
PE16-344	PE_PGRS9-130	FALSE	FALSE	FALSE	FALSE	FALSE	PE/PPE	PE/PPE	2
dinX-227	PE_PGRS9-130	FALSE	FALSE	FALSE	FALSE	FALSE	information pathways	PE/PPE	2
Rv2434c-370	PE_PGRS9-130	FALSE	FALSE	FALSE	FALSE	FALSE	cell wall and cell processes	PE/PPE	2
eccC2-73	PE_PGRS9-130	FALSE	FALSE	FALSE	FALSE	FALSE	cell wall and cell processes	PE/PPE	2
Rv1459c-113	Rv0538-228	TRUE	FALSE	FALSE	FALSE	FALSE	cell wall and cell processes	cell wall and cell processes	2
ppsA-877	ctpH-689	FALSE	FALSE	FALSE	FALSE	FALSE	lipid metabolism	cell wall and cell processes	2
ppsA-877	hemK-194	FALSE	FALSE	FALSE	FALSE	FALSE	lipid metabolism	intermediary metabolism and respiration	2
ppsA-877	Rv2125-33	FALSE	FALSE	FALSE	FALSE	FALSE	lipid metabolism	conserved hypotheticals	2
ppsA-877	Rv2567-645	FALSE	FALSE	FALSE	FALSE	FALSE	lipid metabolism	conserved hypotheticals	2
ppsA-877	ppgK-203	FALSE	FALSE	FALSE	FALSE	FALSE	lipid metabolism	intermediary metabolism and respiration	2
dnaQ-211	ppsA-877	FALSE	FALSE	FALSE	FALSE	FALSE	information pathways	lipid metabolism	2
nuoG-474	Rv0180c-3	FALSE	FALSE	FALSE	FALSE	FALSE	intermediary metabolism and respiration	cell wall and cell processes	2
nuoG-474	cdsA-301	FALSE	FALSE	FALSE	FALSE	FALSE	intermediary metabolism and respiration	lipid metabolism	2
Rv0194-74	Rv0064-906	FALSE	FALSE	FALSE	FALSE	FALSE	cell wall and cell processes	cell wall and cell processes	2
Rv1112-275	PE_PGRS9-130	FALSE	FALSE	FALSE	FALSE	FALSE	conserved hypotheticals	PE/PPE	2
Rv2020c-46	PE_PGRS9-280	FALSE	FALSE	FALSE	FALSE	FALSE	conserved hypotheticals	PE/PPE	4
PE_PGRS28-693	PE_PGRS3-223	TRUE	FALSE	FALSE	FALSE	FALSE	PE/PPE	PE/PPE	3
PE35-99	PE3-14	FALSE	FALSE	FALSE	FALSE	FALSE	PE/PPE	PE/PPE	2
PE_PGRS10-180	PE_PGRS7-1057	FALSE	FALSE	FALSE	FALSE	FALSE	PE/PPE	PE/PPE	4
PE_PGRS57-445	Rv0095c-94	FALSE	FALSE	FALSE	FALSE	FALSE	PE/PPE	insertion seqs and phages	4
PE_PGRS57-445	PE_PGRS3-171	FALSE	FALSE	FALSE	FALSE	FALSE	PE/PPE	PE/PPE	4
esxO-52	Rv1319c-389	TRUE	TRUE	FALSE	FALSE	FALSE	cell wall and cell processes	intermediary metabolism and respiration	2
Rv1716-178	Rv0538-228	TRUE	FALSE	FALSE	FALSE	FALSE	conserved hypotheticals	cell wall and cell processes	2
pks6-1402	aftD-1080	TRUE	TRUE	FALSE	FALSE	FALSE	lipid metabolism	cell wall and cell processes	2
nuoG-474	echA7-47	FALSE	FALSE	FALSE	FALSE	FALSE	intermediary metabolism and respiration	lipid metabolism	2
Rv2814c-215	Rv2167c-215	FALSE	FALSE	FALSE	FALSE	FALSE	insertion seqs and phages	insertion seqs and phages	2
typA-321	Rv0149-245	FALSE	FALSE	FALSE	FALSE	FALSE	information pathways	intermediary metabolism and respiration	2
typA-321	aspC-212	FALSE	FALSE	FALSE	FALSE	FALSE	information pathways	intermediary metabolism and respiration	2
typA-321	mshD-178	FALSE	FALSE	FALSE	FALSE	FALSE	information pathways	intermediary metabolism and respiration	2
typA-321	Rv1004c-70	FALSE	FALSE	FALSE	FALSE	FALSE	information pathways	cell wall and cell processes	2
parD1-45	typA-321	FALSE	FALSE	FALSE	FALSE	FALSE	virulence, detoxification, adaptation	information pathways	2
pbpB-431	typA-321	FALSE	FALSE	FALSE	FALSE	FALSE	cell wall and cell processes	information pathways	2
lepA-455	typA-321	FALSE	FALSE	FALSE	FALSE	FALSE	intermediary metabolism and respiration	information pathways	2
gdh-598	typA-321	FALSE	FALSE	FALSE	FALSE	FALSE	intermediary metabolism and respiration	information pathways	2
Rv2638-46	typA-321	FALSE	FALSE	FALSE	FALSE	FALSE	conserved hypotheticals	information pathways	2
Rv3041c-105	typA-321	FALSE	FALSE	FALSE	FALSE	FALSE	cell wall and cell processes	information pathways	2
pmmB-33	typA-321	FALSE	FALSE	FALSE	FALSE	FALSE	intermediary metabolism and respiration	information pathways	2
Rv3378c-223	typA-321	FALSE	FALSE	FALSE	FALSE	FALSE	intermediary metabolism and respiration	information pathways	2
Rv3510c-64	Rv0149-245	FALSE	FALSE	FALSE	FALSE	FALSE	conserved hypotheticals	intermediary metabolism and respiration	2
Rv3510c-64	aspC-212	FALSE	FALSE	FALSE	FALSE	FALSE	conserved hypotheticals	intermediary metabolism and respiration	2
Rv3510c-64	mshD-178	FALSE	FALSE	FALSE	FALSE	FALSE	conserved hypotheticals	intermediary metabolism and respiration	2
Rv3510c-64	Rv1004c-70	FALSE	FALSE	FALSE	FALSE	FALSE	conserved hypotheticals	cell wall and cell processes	2
Rv3510c-64	parD1-45	FALSE	FALSE	FALSE	FALSE	FALSE	conserved hypotheticals	virulence, detoxification, adaptation	2
Rv3510c-64	pbpB-431	FALSE	FALSE	FALSE	FALSE	FALSE	conserved hypotheticals	cell wall and cell processes	2
Rv3510c-64	lepA-455	FALSE	FALSE	FALSE	FALSE	FALSE	conserved hypotheticals	intermediary metabolism and respiration	2
Rv3510c-64	gdh-598	FALSE	FALSE	FALSE	FALSE	FALSE	conserved hypotheticals	intermediary metabolism and respiration	2
Rv3510c-64	Rv2638-46	FALSE	FALSE	FALSE	FALSE	FALSE	conserved hypotheticals	conserved hypotheticals	2
Rv3510c-64	Rv3041c-105	FALSE	FALSE	FALSE	FALSE	FALSE	conserved hypotheticals	cell wall and cell processes	2
Rv3510c-64	pmmB-33	FALSE	FALSE	FALSE	FALSE	FALSE	conserved hypotheticals	intermediary metabolism and respiration	2
Rv3510c-64	Rv3378c-223	FALSE	FALSE	FALSE	FALSE	FALSE	conserved hypotheticals	intermediary metabolism and respiration	2
Rv3659c-264	Rv0149-245	FALSE	FALSE	FALSE	FALSE	FALSE	conserved hypotheticals	intermediary metabolism and respiration	2
Rv3659c-264	aspC-212	FALSE	FALSE	FALSE	FALSE	FALSE	conserved hypotheticals	intermediary metabolism and respiration	2
Rv3659c-264	mshD-178	FALSE	FALSE	FALSE	FALSE	FALSE	conserved hypotheticals	intermediary metabolism and respiration	2
Rv3659c-264	Rv1004c-70	FALSE	FALSE	FALSE	FALSE	FALSE	conserved hypotheticals	cell wall and cell processes	2
Rv3659c-264	parD1-45	FALSE	FALSE	FALSE	FALSE	FALSE	conserved hypotheticals	virulence, detoxification, adaptation	2
Rv3659c-264	pbpB-431	FALSE	FALSE	FALSE	FALSE	FALSE	conserved hypotheticals	cell wall and cell processes	2
Rv3659c-264	lepA-455	FALSE	FALSE	FALSE	FALSE	FALSE	conserved hypotheticals	intermediary metabolism and respiration	2
Rv3659c-264	gdh-598	FALSE	FALSE	FALSE	FALSE	FALSE	conserved hypotheticals	intermediary metabolism and respiration	2
Rv3659c-264	Rv2638-46	FALSE	FALSE	FALSE	FALSE	FALSE	conserved hypotheticals	conserved hypotheticals	2
Rv3659c-264	Rv3041c-105	FALSE	FALSE	FALSE	FALSE	FALSE	conserved hypotheticals	cell wall and cell processes	2
Rv3659c-264	pmmB-33	FALSE	FALSE	FALSE	FALSE	FALSE	conserved hypotheticals	intermediary metabolism and respiration	2
Rv3659c-264	Rv3378c-223	FALSE	FALSE	FALSE	FALSE	FALSE	conserved hypotheticals	intermediary metabolism and respiration	2
PE_PGRS62-429	typA-321	FALSE	FALSE	FALSE	FALSE	FALSE	PE/PPE	information pathways	2
PE_PGRS62-429	Rv3510c-64	FALSE	FALSE	FALSE	FALSE	FALSE	PE/PPE	conserved hypotheticals	2
PE_PGRS62-429	Rv3659c-264	FALSE	FALSE	FALSE	FALSE	FALSE	PE/PPE	conserved hypotheticals	2
PE_PGRS28-412	PE_PGRS24-511	FALSE	FALSE	FALSE	FALSE	FALSE	PE/PPE	PE/PPE	4
PE_PGRS54-1718	PE_PGRS54-1000	FALSE	FALSE	FALSE	FALSE	TRUE	PE/PPE	PE/PPE	4
Rv1841c-323	htpX-222	FALSE	FALSE	FALSE	FALSE	FALSE	cell wall and cell processes	virulence, detoxification, adaptation	2
mesJ-194	Rv1841c-323	FALSE	FALSE	FALSE	FALSE	FALSE	cell wall and cell processes	cell wall and cell processes	2
fadE36-239	Rv1841c-323	FALSE	FALSE	FALSE	FALSE	FALSE	lipid metabolism	cell wall and cell processes	2
htpX-222	dnaB-92	FALSE	FALSE	FALSE	FALSE	FALSE	virulence, detoxification, adaptation	information pathways	2
mesJ-194	dnaB-92	FALSE	FALSE	FALSE	FALSE	FALSE	cell wall and cell processes	information pathways	2
fadE36-239	dnaB-92	FALSE	FALSE	FALSE	FALSE	FALSE	lipid metabolism	information pathways	2
espG1-103	htpX-222	FALSE	FALSE	FALSE	FALSE	FALSE	cell wall and cell processes	virulence, detoxification, adaptation	2
espG1-103	mesJ-194	FALSE	FALSE	FALSE	FALSE	FALSE	cell wall and cell processes	cell wall and cell processes	2
espG1-103	fadE36-239	FALSE	FALSE	FALSE	FALSE	FALSE	cell wall and cell processes	lipid metabolism	2
otsB1-827	htpX-222	FALSE	FALSE	FALSE	FALSE	FALSE	virulence, detoxification, adaptation	virulence, detoxification, adaptation	2
mesJ-194	otsB1-827	FALSE	FALSE	FALSE	FALSE	FALSE	cell wall and cell processes	virulence, detoxification, adaptation	2
fadE36-239	otsB1-827	FALSE	FALSE	FALSE	FALSE	FALSE	lipid metabolism	virulence, detoxification, adaptation	2
Rv2913c-246	htpX-222	FALSE	FALSE	FALSE	FALSE	FALSE	intermediary metabolism and respiration	virulence, detoxification, adaptation	2
mesJ-194	Rv2913c-246	FALSE	FALSE	FALSE	FALSE	FALSE	cell wall and cell processes	intermediary metabolism and respiration	2
fadE36-239	Rv2913c-246	FALSE	FALSE	FALSE	FALSE	FALSE	lipid metabolism	intermediary metabolism and respiration	2
Rv3903c-225	htpX-222	FALSE	FALSE	FALSE	FALSE	FALSE	conserved hypotheticals	virulence, detoxification, adaptation	2
Rv3903c-225	mesJ-194	FALSE	FALSE	FALSE	FALSE	FALSE	conserved hypotheticals	cell wall and cell processes	2
Rv3903c-225	fadE36-239	FALSE	FALSE	FALSE	FALSE	FALSE	conserved hypotheticals	lipid metabolism	2
Rv3502c-246	cbs-21	FALSE	FALSE	FALSE	FALSE	FALSE	intermediary metabolism and respiration	intermediary metabolism and respiration	2
PE_PGRS57-852	PE_PGRS21-265	FALSE	FALSE	FALSE	FALSE	FALSE	PE/PPE	PE/PPE	4
PE_PGRS28-500	Rv1226c-278	FALSE	FALSE	FALSE	FALSE	FALSE	PE/PPE	cell wall and cell processes	2
PE_PGRS57-852	PE_PGRS25-327	FALSE	FALSE	FALSE	FALSE	FALSE	PE/PPE	PE/PPE	4
Rv3428c-243	Rv1378c-416	FALSE	FALSE	FALSE	FALSE	FALSE	insertion seqs and phages	conserved hypotheticals	2
mez-209	Rv1378c-416	FALSE	FALSE	FALSE	FALSE	FALSE	intermediary metabolism and respiration	conserved hypotheticals	2
PE_PGRS29-182	PE_PGRS10-281	FALSE	FALSE	FALSE	FALSE	FALSE	PE/PPE	PE/PPE	1
PE_PGRS57-857	PE_PGRS54-1180	FALSE	FALSE	FALSE	FALSE	FALSE	PE/PPE	PE/PPE	4
Rv3798-433	PPE19-325	TRUE	FALSE	FALSE	FALSE	FALSE	insertion seqs and phages	PE/PPE	3
Rv3833-105	Rv0538-228	TRUE	FALSE	FALSE	FALSE	FALSE	regulatory proteins	cell wall and cell processes	2
Rv2731-40	ligD-208	FALSE	FALSE	FALSE	FALSE	FALSE	conserved hypotheticals	information pathways	2
PE_PGRS56-306	Rv1498c-191	TRUE	FALSE	FALSE	FALSE	FALSE	PE/PPE	intermediary metabolism and respiration	2
metS-39	Rv0556-15	FALSE	FALSE	FALSE	FALSE	FALSE	information pathways	cell wall and cell processes	2
mmuM-125	metS-39	FALSE	FALSE	FALSE	FALSE	FALSE	intermediary metabolism and respiration	information pathways	2
Rv3236c-151	PE29-4	FALSE	FALSE	FALSE	FALSE	FALSE	cell wall and cell processes	PE/PPE	2
PPE58-227	PPE57-126	FALSE	FALSE	FALSE	FALSE	FALSE	PE/PPE	PE/PPE	3
PE_PGRS13-222	PE_PGRS4-828	FALSE	FALSE	FALSE	FALSE	FALSE	PE/PPE	PE/PPE	4
aroG-265	Rv0538-228	TRUE	FALSE	FALSE	FALSE	FALSE	intermediary metabolism and respiration	cell wall and cell processes	2
PPE60-259	PPE60-85	FALSE	FALSE	FALSE	FALSE	TRUE	PE/PPE	PE/PPE	3
Rv2082-466	carB-483	FALSE	FALSE	FALSE	FALSE	FALSE	conserved hypotheticals	intermediary metabolism and respiration	2
whiB3-20	carB-483	FALSE	FALSE	FALSE	FALSE	FALSE	regulatory proteins	intermediary metabolism and respiration	2
Rv3896c-193	Rv0064-906	FALSE	FALSE	FALSE	FALSE	FALSE	conserved hypotheticals	cell wall and cell processes	2
PE_PGRS56-306	Rv2079-47	TRUE	FALSE	FALSE	FALSE	FALSE	PE/PPE	conserved hypotheticals	2
PE_PGRS3-382	PE_PGRS3-448	FALSE	FALSE	FALSE	FALSE	TRUE	PE/PPE	PE/PPE	3
ppsA-955	PE_PGRS10-450	FALSE	FALSE	FALSE	FALSE	FALSE	lipid metabolism	PE/PPE	4
cbs-21	Rv0498-207	FALSE	FALSE	FALSE	FALSE	FALSE	intermediary metabolism and respiration	conserved hypotheticals	2
aroF-83	cbs-21	FALSE	FALSE	FALSE	FALSE	FALSE	intermediary metabolism and respiration	intermediary metabolism and respiration	2
Rv2800-349	cbs-21	FALSE	FALSE	FALSE	FALSE	FALSE	intermediary metabolism and respiration	intermediary metabolism and respiration	2
PE_PGRS45-253	PE_PGRS43-888	FALSE	FALSE	FALSE	FALSE	FALSE	PE/PPE	PE/PPE	3
PE_PGRS57-852	Rv1041c-224	FALSE	FALSE	FALSE	FALSE	FALSE	PE/PPE	insertion seqs and phages	4
moaC1-59	echA10-147	FALSE	FALSE	FALSE	FALSE	FALSE	intermediary metabolism and respiration	lipid metabolism	2
PE_PGRS56-306	PPE33-252	TRUE	FALSE	FALSE	FALSE	FALSE	PE/PPE	PE/PPE	2
Rv3611-34	PPE27-190	TRUE	FALSE	FALSE	FALSE	FALSE	conserved hypotheticals	PE/PPE	3
cobD-79	Rv0180c-3	FALSE	FALSE	FALSE	FALSE	FALSE	intermediary metabolism and respiration	cell wall and cell processes	2
cdsA-301	cobD-79	FALSE	FALSE	FALSE	FALSE	FALSE	lipid metabolism	intermediary metabolism and respiration	2
PE_PGRS22-218	PE_PGRS4-786	FALSE	FALSE	FALSE	FALSE	FALSE	PE/PPE	PE/PPE	4
nuoG-474	ppgK-93	FALSE	FALSE	FALSE	FALSE	FALSE	intermediary metabolism and respiration	intermediary metabolism and respiration	2
PE_PGRS50-301	PE_PGRS14-592	FALSE	FALSE	FALSE	FALSE	FALSE	PE/PPE	PE/PPE	3
Rv3896c-193	cstA-559	FALSE	FALSE	FALSE	FALSE	FALSE	conserved hypotheticals	virulence, detoxification, adaptation	2
PE_PGRS55-628	PE_PGRS4-309	TRUE	FALSE	FALSE	FALSE	FALSE	PE/PPE	PE/PPE	4
Rv2554c-133	PE_PGRS9-130	FALSE	FALSE	FALSE	FALSE	FALSE	conserved hypotheticals	PE/PPE	2
dop-261	Rv1148c-7	FALSE	FALSE	FALSE	FALSE	FALSE	intermediary metabolism and respiration	insertion seqs and phages	3
Rv3695-151	Rv1148c-7	FALSE	FALSE	FALSE	FALSE	FALSE	cell wall and cell processes	insertion seqs and phages	3
rmlC-131	Rv1148c-7	FALSE	FALSE	FALSE	FALSE	FALSE	intermediary metabolism and respiration	insertion seqs and phages	3
fadE33-206	Rv1148c-7	FALSE	FALSE	FALSE	FALSE	FALSE	lipid metabolism	insertion seqs and phages	3
gshA-231	Rv1148c-7	FALSE	FALSE	FALSE	FALSE	FALSE	intermediary metabolism and respiration	insertion seqs and phages	3
Rv1148c-7	cyp135A1-378	FALSE	FALSE	FALSE	FALSE	FALSE	insertion seqs and phages	intermediary metabolism and respiration	3
Rv1148c-7	galK-20	FALSE	FALSE	FALSE	FALSE	FALSE	insertion seqs and phages	intermediary metabolism and respiration	3
mycP5-312	Rv1148c-7	FALSE	FALSE	FALSE	FALSE	FALSE	intermediary metabolism and respiration	insertion seqs and phages	3
hisE-88	Rv1148c-7	FALSE	FALSE	FALSE	FALSE	FALSE	intermediary metabolism and respiration	insertion seqs and phages	3
Rv1148c-7	arcA-281	FALSE	FALSE	FALSE	FALSE	FALSE	insertion seqs and phages	intermediary metabolism and respiration	3
murG-398	Rv1148c-7	FALSE	FALSE	FALSE	FALSE	FALSE	cell wall and cell processes	insertion seqs and phages	3
Rv2197c-112	Rv1148c-7	FALSE	FALSE	FALSE	FALSE	FALSE	cell wall and cell processes	insertion seqs and phages	3
hrcA-151	Rv1148c-7	FALSE	FALSE	FALSE	FALSE	FALSE	virulence, detoxification, adaptation	insertion seqs and phages	3
Rv1148c-7	Rv0221-363	FALSE	FALSE	FALSE	FALSE	FALSE	insertion seqs and phages	lipid metabolism	3
hisC1-271	Rv1148c-7	FALSE	FALSE	FALSE	FALSE	FALSE	intermediary metabolism and respiration	insertion seqs and phages	3
pheT-770	Rv1148c-7	FALSE	FALSE	FALSE	FALSE	FALSE	information pathways	insertion seqs and phages	3
lipQ-210	Rv1148c-7	FALSE	FALSE	FALSE	FALSE	FALSE	intermediary metabolism and respiration	insertion seqs and phages	3
Rv2787-166	Rv1148c-7	FALSE	FALSE	FALSE	FALSE	FALSE	conserved hypotheticals	insertion seqs and phages	3
Rv3032-310	Rv1148c-7	FALSE	FALSE	FALSE	FALSE	FALSE	intermediary metabolism and respiration	insertion seqs and phages	3
Rv3691-280	Rv1148c-7	FALSE	FALSE	FALSE	FALSE	FALSE	conserved hypotheticals	insertion seqs and phages	3
Rv1148c-7	Rv0064-136	FALSE	FALSE	FALSE	FALSE	FALSE	insertion seqs and phages	cell wall and cell processes	3
Rv1148c-7	trcS-63	FALSE	FALSE	FALSE	FALSE	FALSE	insertion seqs and phages	regulatory proteins	3
Rv1148c-7	Rv1104-17	FALSE	FALSE	FALSE	FALSE	FALSE	insertion seqs and phages	intermediary metabolism and respiration	3
sugI-39	Rv1148c-7	FALSE	FALSE	FALSE	FALSE	FALSE	cell wall and cell processes	insertion seqs and phages	3
pks2-144	Rv1148c-7	FALSE	FALSE	FALSE	FALSE	FALSE	lipid metabolism	insertion seqs and phages	3
Rv1148c-7	PE_PGRS5-88	FALSE	FALSE	FALSE	FALSE	FALSE	insertion seqs and phages	PE/PPE	3
trpC-173	Rv1148c-7	FALSE	FALSE	FALSE	FALSE	FALSE	intermediary metabolism and respiration	insertion seqs and phages	3
topA-887	Rv1148c-7	FALSE	FALSE	FALSE	FALSE	FALSE	information pathways	insertion seqs and phages	3
cdh-110	Rv1148c-7	FALSE	FALSE	FALSE	FALSE	FALSE	lipid metabolism	insertion seqs and phages	3
nuoM-258	Rv1148c-7	FALSE	FALSE	FALSE	FALSE	FALSE	intermediary metabolism and respiration	insertion seqs and phages	3
Rv1148c-7	gyrB-94	FALSE	FALSE	FALSE	TRUE	FALSE	insertion seqs and phages	information pathways	3
glgA-299	Rv1148c-7	FALSE	FALSE	FALSE	FALSE	FALSE	intermediary metabolism and respiration	insertion seqs and phages	3
PE_PGRS28-204	PE_PGRS8-148	FALSE	FALSE	FALSE	FALSE	FALSE	PE/PPE	PE/PPE	1
PE_PGRS10-300	PE_PGRS10-183	FALSE	FALSE	FALSE	FALSE	TRUE	PE/PPE	PE/PPE	4
cobD-79	echA7-47	FALSE	FALSE	FALSE	FALSE	FALSE	intermediary metabolism and respiration	lipid metabolism	2
PPE54-1471	Rv1587c-198	FALSE	FALSE	FALSE	FALSE	FALSE	PE/PPE	insertion seqs and phages	3
PE_PGRS9-280	PE_PGRS4-246	FALSE	FALSE	FALSE	FALSE	FALSE	PE/PPE	PE/PPE	5
PPE55-2153	Rv1995-158	FALSE	FALSE	FALSE	FALSE	FALSE	PE/PPE	conserved hypotheticals	2
Rv1770-195	PE_PGRS9-130	FALSE	FALSE	FALSE	FALSE	FALSE	conserved hypotheticals	PE/PPE	2
PE27A-4	Rv1518-143	FALSE	FALSE	FALSE	FALSE	FALSE	PE/PPE	conserved hypotheticals	3
PE_PGRS57-1462	cycA-477	FALSE	FALSE	FALSE	FALSE	FALSE	PE/PPE	cell wall and cell processes	2
PE_PGRS54-1772	ppsA-953	FALSE	FALSE	FALSE	FALSE	FALSE	PE/PPE	lipid metabolism	3
PE_PGRS25-66	Rv0538-228	TRUE	FALSE	FALSE	FALSE	FALSE	PE/PPE	cell wall and cell processes	2
fadD17-421	php-319	FALSE	FALSE	FALSE	FALSE	FALSE	lipid metabolism	lipid metabolism	2
fadD17-421	Rv2059-192	FALSE	FALSE	FALSE	FALSE	FALSE	lipid metabolism	conserved hypotheticals	2
fadD17-421	nei-235	FALSE	FALSE	FALSE	FALSE	FALSE	lipid metabolism	information pathways	2
ilvX-86	fadD17-421	FALSE	FALSE	FALSE	FALSE	FALSE	intermediary metabolism and respiration	lipid metabolism	2
Rv3909-87	fadD17-421	FALSE	FALSE	FALSE	FALSE	FALSE	conserved hypotheticals	lipid metabolism	2
Rv1148c-7	Rv0138-115	FALSE	FALSE	FALSE	FALSE	FALSE	insertion seqs and phages	conserved hypotheticals	3
nuoG-474	fadE18-261	FALSE	FALSE	FALSE	FALSE	FALSE	intermediary metabolism and respiration	lipid metabolism	2
infB-235	ctpI-105	FALSE	FALSE	FALSE	FALSE	FALSE	information pathways	cell wall and cell processes	2
infB-235	Rv0945-39	FALSE	FALSE	FALSE	FALSE	FALSE	information pathways	intermediary metabolism and respiration	2
infB-235	Rv2455c-596	FALSE	FALSE	FALSE	FALSE	FALSE	information pathways	intermediary metabolism and respiration	2
infB-235	aroD-81	FALSE	FALSE	FALSE	FALSE	FALSE	information pathways	intermediary metabolism and respiration	2
infB-235	Rv2714-173	FALSE	FALSE	FALSE	FALSE	FALSE	information pathways	conserved hypotheticals	2
Rv3689-263	infB-235	FALSE	FALSE	FALSE	FALSE	FALSE	cell wall and cell processes	information pathways	2
embC-774	infB-235	FALSE	FALSE	TRUE	FALSE	FALSE	cell wall and cell processes	information pathways	2
Rv2561-64	PE_PGRS27-400	FALSE	FALSE	FALSE	FALSE	FALSE	conserved hypotheticals	PE/PPE	4
PE_PGRS28-412	PE_PGRS10-666	FALSE	FALSE	FALSE	FALSE	FALSE	PE/PPE	PE/PPE	4
Rv2191-21	php-319	FALSE	FALSE	FALSE	FALSE	FALSE	information pathways	lipid metabolism	2
Rv2191-21	Rv2059-192	FALSE	FALSE	FALSE	FALSE	FALSE	information pathways	conserved hypotheticals	2
Rv2298-285	php-319	FALSE	FALSE	FALSE	FALSE	FALSE	conserved hypotheticals	lipid metabolism	2
Rv2298-285	Rv2059-192	FALSE	FALSE	FALSE	FALSE	FALSE	conserved hypotheticals	conserved hypotheticals	2
nei-235	Rv2191-21	FALSE	FALSE	FALSE	FALSE	FALSE	information pathways	information pathways	2
nei-235	Rv2298-285	FALSE	FALSE	FALSE	FALSE	FALSE	information pathways	conserved hypotheticals	2
ilvX-86	Rv2191-21	FALSE	FALSE	FALSE	FALSE	FALSE	intermediary metabolism and respiration	information pathways	2
ilvX-86	Rv2298-285	FALSE	FALSE	FALSE	FALSE	FALSE	intermediary metabolism and respiration	conserved hypotheticals	2
lpqH-155	php-319	FALSE	FALSE	FALSE	FALSE	FALSE	cell wall and cell processes	lipid metabolism	2
lpqH-155	Rv2059-192	FALSE	FALSE	FALSE	FALSE	FALSE	cell wall and cell processes	conserved hypotheticals	2
lpqH-155	nei-235	FALSE	FALSE	FALSE	FALSE	FALSE	cell wall and cell processes	information pathways	2
lpqH-155	ilvX-86	FALSE	FALSE	FALSE	FALSE	FALSE	cell wall and cell processes	intermediary metabolism and respiration	2
Rv3909-87	Rv2191-21	FALSE	FALSE	FALSE	FALSE	FALSE	conserved hypotheticals	information pathways	2
Rv3909-87	Rv2298-285	FALSE	FALSE	FALSE	FALSE	FALSE	conserved hypotheticals	conserved hypotheticals	2
Rv3909-87	lpqH-155	FALSE	FALSE	FALSE	FALSE	FALSE	conserved hypotheticals	cell wall and cell processes	2
ltp4-324	ppsA-877	FALSE	FALSE	FALSE	FALSE	FALSE	lipid metabolism	lipid metabolism	2
PE_PGRS54-343	PE_PGRS27-345	FALSE	FALSE	FALSE	FALSE	FALSE	PE/PPE	PE/PPE	4
PE_PGRS27-345	PE_PGRS7-313	FALSE	FALSE	FALSE	FALSE	FALSE	PE/PPE	PE/PPE	4
PE_PGRS19-283	PE_PGRS13-584	FALSE	FALSE	FALSE	FALSE	FALSE	PE/PPE	PE/PPE	4
PE_PGRS3-131	PE_PGRS3-260	FALSE	FALSE	FALSE	FALSE	TRUE	PE/PPE	PE/PPE	5
PE_PGRS41-275	PE_PGRS28-412	TRUE	FALSE	FALSE	FALSE	FALSE	PE/PPE	PE/PPE	4
katG-315	PE_PGRS7-1054	FALSE	TRUE	TRUE	FALSE	FALSE	virulence, detoxification, adaptation	PE/PPE	4
PE_PGRS54-1180	PE_PGRS54-1046	FALSE	FALSE	FALSE	FALSE	TRUE	PE/PPE	PE/PPE	4
PE_PGRS44-188	pepQ-197	FALSE	FALSE	FALSE	FALSE	FALSE	PE/PPE	intermediary metabolism and respiration	2
bpoA-8	PE_PGRS44-188	FALSE	FALSE	FALSE	FALSE	FALSE	virulence, detoxification, adaptation	PE/PPE	2
PE_PGRS57-1462	Rv1251c-977	FALSE	FALSE	FALSE	FALSE	FALSE	PE/PPE	conserved hypotheticals	2
cyp141-157	ppsA-803	FALSE	FALSE	FALSE	FALSE	FALSE	intermediary metabolism and respiration	lipid metabolism	2
PE_PGRS50-201	PE_PGRS20-111	FALSE	TRUE	FALSE	FALSE	FALSE	PE/PPE	PE/PPE	3
PE_PGRS28-412	PE_PGRS10-627	FALSE	FALSE	FALSE	FALSE	FALSE	PE/PPE	PE/PPE	4
Rv3778c-385	PE16-180	FALSE	FALSE	FALSE	FALSE	FALSE	intermediary metabolism and respiration	PE/PPE	2
PE_PGRS57-857	PE_PGRS28-696	FALSE	TRUE	FALSE	FALSE	FALSE	PE/PPE	PE/PPE	3
PE_PGRS54-1519	wag22-695	FALSE	FALSE	FALSE	FALSE	FALSE	PE/PPE	PE/PPE	4
Rv2020c-71	PE_PGRS18-83	FALSE	FALSE	FALSE	FALSE	FALSE	conserved hypotheticals	PE/PPE	4
ppgK-93	cobD-79	FALSE	FALSE	FALSE	FALSE	FALSE	intermediary metabolism and respiration	intermediary metabolism and respiration	2
PE_PGRS55-657	Rv1572c-19	FALSE	TRUE	FALSE	FALSE	FALSE	PE/PPE	insertion seqs and phages	2
ligB-91	metS-39	FALSE	FALSE	FALSE	FALSE	FALSE	information pathways	information pathways	2
Rv1945-328	Rv0095c-129	FALSE	FALSE	FALSE	FALSE	FALSE	insertion seqs and phages	insertion seqs and phages	4
otsB1-617	Rv0079-95	FALSE	FALSE	FALSE	FALSE	FALSE	virulence, detoxification, adaptation	conserved hypotheticals	2
Rv3169-56	Rv0079-95	FALSE	FALSE	FALSE	FALSE	FALSE	conserved hypotheticals	conserved hypotheticals	2
Rv3169-56	otsB1-617	FALSE	FALSE	FALSE	FALSE	FALSE	conserved hypotheticals	virulence, detoxification, adaptation	2
PE_PGRS54-230	PE_PGRS19-283	FALSE	FALSE	FALSE	FALSE	FALSE	PE/PPE	PE/PPE	4
Rv1841c-323	Rv1510-374	FALSE	FALSE	FALSE	FALSE	FALSE	cell wall and cell processes	cell wall and cell processes	2
Rv1510-374	dnaB-92	FALSE	FALSE	FALSE	FALSE	FALSE	cell wall and cell processes	information pathways	2
espG1-103	Rv1510-374	FALSE	FALSE	FALSE	FALSE	FALSE	cell wall and cell processes	cell wall and cell processes	2
otsB1-827	Rv1510-374	FALSE	FALSE	FALSE	FALSE	FALSE	virulence, detoxification, adaptation	cell wall and cell processes	2
Rv2913c-246	Rv1510-374	FALSE	FALSE	FALSE	FALSE	FALSE	intermediary metabolism and respiration	cell wall and cell processes	2
Rv3903c-225	Rv1510-374	FALSE	FALSE	FALSE	FALSE	FALSE	conserved hypotheticals	cell wall and cell processes	2
PE_PGRS50-1117	PE_PGRS43-390	FALSE	FALSE	FALSE	FALSE	FALSE	PE/PPE	PE/PPE	3
dppA-272	PE16-180	FALSE	FALSE	FALSE	FALSE	FALSE	cell wall and cell processes	PE/PPE	2
Rv3778c-385	dppA-272	FALSE	FALSE	FALSE	FALSE	FALSE	intermediary metabolism and respiration	cell wall and cell processes	2
PPE34-1321	PPE34-1322	FALSE	FALSE	FALSE	FALSE	TRUE	PE/PPE	PE/PPE	2
PPE55-2151	Rv1995-158	FALSE	FALSE	FALSE	FALSE	FALSE	PE/PPE	conserved hypotheticals	2
PE_PGRS47-271	PE_PGRS27-345	FALSE	FALSE	FALSE	FALSE	FALSE	PE/PPE	PE/PPE	4
PPE55-673	PPE55-2111	FALSE	FALSE	FALSE	FALSE	TRUE	PE/PPE	PE/PPE	2
PE_PGRS53-343	PE_PGRS26-236	TRUE	TRUE	FALSE	FALSE	FALSE	PE/PPE	PE/PPE	3
PE_PGRS56-306	Rv0787-267	TRUE	FALSE	FALSE	FALSE	FALSE	PE/PPE	conserved hypotheticals	2
Rv1288-69	PE_PGRS10-612	FALSE	FALSE	FALSE	FALSE	FALSE	conserved hypotheticals	PE/PPE	3
cobD-79	fadE18-261	FALSE	FALSE	FALSE	FALSE	FALSE	intermediary metabolism and respiration	lipid metabolism	2
PE_PGRS57-1367	zwf2-300	FALSE	FALSE	FALSE	FALSE	FALSE	PE/PPE	intermediary metabolism and respiration	3
PE_PGRS41-275	PE_PGRS4-131	TRUE	FALSE	FALSE	FALSE	FALSE	PE/PPE	PE/PPE	4
PE_PGRS57-875	Rv0094c-130	FALSE	FALSE	FALSE	FALSE	FALSE	PE/PPE	insertion seqs and phages	3
carB-922	Rv0008c-98	FALSE	FALSE	FALSE	FALSE	FALSE	intermediary metabolism and respiration	cell wall and cell processes	2
PE27A-4	PE_PGRS14-654	FALSE	FALSE	FALSE	FALSE	FALSE	PE/PPE	PE/PPE	3
Rv1588c-53	PE_PGRS4-795	FALSE	FALSE	FALSE	FALSE	FALSE	insertion seqs and phages	PE/PPE	3
PE27A-4	Rv2652c-5	FALSE	FALSE	FALSE	FALSE	FALSE	PE/PPE	insertion seqs and phages	3
Rv3827c-252	Rv0064-906	FALSE	FALSE	FALSE	FALSE	FALSE	insertion seqs and phages	cell wall and cell processes	2
Rv1928c-103	Rv1841c-323	FALSE	FALSE	FALSE	FALSE	FALSE	intermediary metabolism and respiration	cell wall and cell processes	2
Rv1928c-103	dnaB-92	FALSE	FALSE	FALSE	FALSE	FALSE	intermediary metabolism and respiration	information pathways	2
espG1-103	Rv1928c-103	FALSE	FALSE	FALSE	FALSE	FALSE	cell wall and cell processes	intermediary metabolism and respiration	2
otsB1-827	Rv1928c-103	FALSE	FALSE	FALSE	FALSE	FALSE	virulence, detoxification, adaptation	intermediary metabolism and respiration	2
Rv2913c-246	Rv1928c-103	FALSE	FALSE	FALSE	FALSE	FALSE	intermediary metabolism and respiration	intermediary metabolism and respiration	2
Rv3903c-225	Rv1928c-103	FALSE	FALSE	FALSE	FALSE	FALSE	conserved hypotheticals	intermediary metabolism and respiration	2
Rv1841c-323	pepD-450	FALSE	FALSE	FALSE	FALSE	FALSE	cell wall and cell processes	intermediary metabolism and respiration	2
Rv1841c-323	Rv1106c-69	FALSE	FALSE	FALSE	FALSE	FALSE	cell wall and cell processes	intermediary metabolism and respiration	2
Rv1841c-323	lpqZ-208	FALSE	FALSE	FALSE	FALSE	FALSE	cell wall and cell processes	cell wall and cell processes	2
Rv2567-225	Rv1841c-323	FALSE	FALSE	FALSE	FALSE	FALSE	conserved hypotheticals	cell wall and cell processes	2
Rv3220c-254	Rv1841c-323	FALSE	FALSE	FALSE	FALSE	FALSE	regulatory proteins	cell wall and cell processes	2
pepD-450	dnaB-92	FALSE	FALSE	FALSE	FALSE	FALSE	intermediary metabolism and respiration	information pathways	2
Rv1106c-69	dnaB-92	FALSE	FALSE	FALSE	FALSE	FALSE	intermediary metabolism and respiration	information pathways	2
lpqZ-208	dnaB-92	FALSE	FALSE	FALSE	FALSE	FALSE	cell wall and cell processes	information pathways	2
Rv2567-225	dnaB-92	FALSE	FALSE	FALSE	FALSE	FALSE	conserved hypotheticals	information pathways	2
Rv3220c-254	dnaB-92	FALSE	FALSE	FALSE	FALSE	FALSE	regulatory proteins	information pathways	2
espG1-103	pepD-450	FALSE	FALSE	FALSE	FALSE	FALSE	cell wall and cell processes	intermediary metabolism and respiration	2
espG1-103	Rv1106c-69	FALSE	FALSE	FALSE	FALSE	FALSE	cell wall and cell processes	intermediary metabolism and respiration	2
espG1-103	lpqZ-208	FALSE	FALSE	FALSE	FALSE	FALSE	cell wall and cell processes	cell wall and cell processes	2
espG1-103	Rv2567-225	FALSE	FALSE	FALSE	FALSE	FALSE	cell wall and cell processes	conserved hypotheticals	2
espG1-103	Rv3220c-254	FALSE	FALSE	FALSE	FALSE	FALSE	cell wall and cell processes	regulatory proteins	2
otsB1-827	pepD-450	FALSE	FALSE	FALSE	FALSE	FALSE	virulence, detoxification, adaptation	intermediary metabolism and respiration	2
otsB1-827	Rv1106c-69	FALSE	FALSE	FALSE	FALSE	FALSE	virulence, detoxification, adaptation	intermediary metabolism and respiration	2
otsB1-827	lpqZ-208	FALSE	FALSE	FALSE	FALSE	FALSE	virulence, detoxification, adaptation	cell wall and cell processes	2
Rv2567-225	otsB1-827	FALSE	FALSE	FALSE	FALSE	FALSE	conserved hypotheticals	virulence, detoxification, adaptation	2
Rv3220c-254	otsB1-827	FALSE	FALSE	FALSE	FALSE	FALSE	regulatory proteins	virulence, detoxification, adaptation	2
Rv2913c-246	pepD-450	FALSE	FALSE	FALSE	FALSE	FALSE	intermediary metabolism and respiration	intermediary metabolism and respiration	2
Rv2913c-246	Rv1106c-69	FALSE	FALSE	FALSE	FALSE	FALSE	intermediary metabolism and respiration	intermediary metabolism and respiration	2
Rv2913c-246	lpqZ-208	FALSE	FALSE	FALSE	FALSE	FALSE	intermediary metabolism and respiration	cell wall and cell processes	2
Rv2913c-246	Rv2567-225	FALSE	FALSE	FALSE	FALSE	FALSE	intermediary metabolism and respiration	conserved hypotheticals	2
Rv3220c-254	Rv2913c-246	FALSE	FALSE	FALSE	FALSE	FALSE	regulatory proteins	intermediary metabolism and respiration	2
Rv3903c-225	pepD-450	FALSE	FALSE	FALSE	FALSE	FALSE	conserved hypotheticals	intermediary metabolism and respiration	2
Rv3903c-225	Rv1106c-69	FALSE	FALSE	FALSE	FALSE	FALSE	conserved hypotheticals	intermediary metabolism and respiration	2
Rv3903c-225	lpqZ-208	FALSE	FALSE	FALSE	FALSE	FALSE	conserved hypotheticals	cell wall and cell processes	2
Rv3903c-225	Rv2567-225	FALSE	FALSE	FALSE	FALSE	FALSE	conserved hypotheticals	conserved hypotheticals	2
Rv3903c-225	Rv3220c-254	FALSE	FALSE	FALSE	FALSE	FALSE	conserved hypotheticals	regulatory proteins	2
PE_PGRS28-412	PE_PGRS10-199	FALSE	FALSE	FALSE	FALSE	FALSE	PE/PPE	PE/PPE	4
cbs-21	Rv0697-127	FALSE	FALSE	FALSE	FALSE	FALSE	intermediary metabolism and respiration	intermediary metabolism and respiration	2
ppsD-1821	cbs-21	FALSE	FALSE	FALSE	FALSE	FALSE	lipid metabolism	intermediary metabolism and respiration	2
Rv0259c-171	Rv0183-224	FALSE	FALSE	FALSE	FALSE	FALSE	conserved hypotheticals	intermediary metabolism and respiration	2
Rv0492A-90	Rv0183-224	FALSE	FALSE	FALSE	FALSE	FALSE	conserved hypotheticals	intermediary metabolism and respiration	2
Rv0492A-90	Rv0259c-171	FALSE	FALSE	FALSE	FALSE	FALSE	conserved hypotheticals	conserved hypotheticals	2
recB-946	Rv0183-224	FALSE	FALSE	FALSE	FALSE	FALSE	information pathways	intermediary metabolism and respiration	2
recB-946	Rv0259c-171	FALSE	FALSE	FALSE	FALSE	FALSE	information pathways	conserved hypotheticals	2
recB-946	Rv0492A-90	FALSE	FALSE	FALSE	FALSE	FALSE	information pathways	conserved hypotheticals	2
PE_PGRS51-366	PE_PGRS29-184	FALSE	FALSE	FALSE	FALSE	FALSE	PE/PPE	PE/PPE	3
tsnR-232	Rv0180c-3	FALSE	FALSE	FALSE	FALSE	FALSE	information pathways	cell wall and cell processes	2
cdsA-301	tsnR-232	FALSE	FALSE	FALSE	FALSE	FALSE	lipid metabolism	information pathways	2
PE_PGRS54-1772	PE_PGRS3-155	FALSE	FALSE	FALSE	FALSE	FALSE	PE/PPE	PE/PPE	4
PE_PGRS58-267	PE_PGRS13-571	FALSE	FALSE	FALSE	FALSE	FALSE	PE/PPE	PE/PPE	3
Rv1945-328	PE_PGRS3-891	FALSE	FALSE	FALSE	FALSE	FALSE	insertion seqs and phages	PE/PPE	3
php-319	sdaA-189	FALSE	FALSE	FALSE	FALSE	FALSE	lipid metabolism	intermediary metabolism and respiration	2
iniA-501	php-319	FALSE	FALSE	FALSE	FALSE	FALSE	cell wall and cell processes	lipid metabolism	2
Rv2059-192	sdaA-189	FALSE	FALSE	FALSE	FALSE	FALSE	conserved hypotheticals	intermediary metabolism and respiration	2
Rv2059-192	iniA-501	FALSE	FALSE	FALSE	FALSE	FALSE	conserved hypotheticals	cell wall and cell processes	2
folC-420	php-319	FALSE	FALSE	FALSE	FALSE	FALSE	intermediary metabolism and respiration	lipid metabolism	2
folC-420	Rv2059-192	FALSE	FALSE	FALSE	FALSE	FALSE	intermediary metabolism and respiration	conserved hypotheticals	2
nei-235	sdaA-189	FALSE	FALSE	FALSE	FALSE	FALSE	information pathways	intermediary metabolism and respiration	2
nei-235	iniA-501	FALSE	FALSE	FALSE	FALSE	FALSE	information pathways	cell wall and cell processes	2
nei-235	folC-420	FALSE	FALSE	FALSE	FALSE	FALSE	information pathways	intermediary metabolism and respiration	2
ilvX-86	sdaA-189	FALSE	FALSE	FALSE	FALSE	FALSE	intermediary metabolism and respiration	intermediary metabolism and respiration	2
ilvX-86	iniA-501	FALSE	FALSE	FALSE	FALSE	FALSE	intermediary metabolism and respiration	cell wall and cell processes	2
ilvX-86	folC-420	FALSE	FALSE	FALSE	FALSE	FALSE	intermediary metabolism and respiration	intermediary metabolism and respiration	2
Rv3909-87	sdaA-189	FALSE	FALSE	FALSE	FALSE	FALSE	conserved hypotheticals	intermediary metabolism and respiration	2
Rv3909-87	iniA-501	FALSE	FALSE	FALSE	FALSE	FALSE	conserved hypotheticals	cell wall and cell processes	2
Rv3909-87	folC-420	FALSE	FALSE	FALSE	FALSE	FALSE	conserved hypotheticals	intermediary metabolism and respiration	2
tsnR-232	echA7-47	FALSE	FALSE	FALSE	FALSE	FALSE	information pathways	lipid metabolism	2
PPE60-260	PPE60-85	FALSE	FALSE	FALSE	FALSE	TRUE	PE/PPE	PE/PPE	3
PE_PGRS57-852	PE_PGRS34-301	FALSE	FALSE	FALSE	FALSE	FALSE	PE/PPE	PE/PPE	4
PE_PGRS31-567	PE_PGRS15-196	FALSE	FALSE	FALSE	FALSE	FALSE	PE/PPE	PE/PPE	3
PE_PGRS29-191	PE_PGRS13-95	FALSE	FALSE	FALSE	FALSE	FALSE	PE/PPE	PE/PPE	3
Rv3611-34	dop-26	TRUE	FALSE	FALSE	FALSE	FALSE	conserved hypotheticals	intermediary metabolism and respiration	3
Rv1910c-162	irtA-267	FALSE	FALSE	FALSE	FALSE	FALSE	cell wall and cell processes	cell wall and cell processes	2
PPE57-72	PPE57-28	TRUE	FALSE	FALSE	FALSE	TRUE	PE/PPE	PE/PPE	4
PPE60-282	PE_PGRS8-151	TRUE	FALSE	FALSE	FALSE	FALSE	PE/PPE	PE/PPE	1
PE_PGRS4-325	PE_PGRS3-119	TRUE	FALSE	FALSE	FALSE	FALSE	PE/PPE	PE/PPE	3
cyp141-157	ctpH-689	FALSE	FALSE	FALSE	FALSE	FALSE	intermediary metabolism and respiration	cell wall and cell processes	2
cyp141-157	hemK-194	FALSE	FALSE	FALSE	FALSE	FALSE	intermediary metabolism and respiration	intermediary metabolism and respiration	2
cyp141-157	Rv2125-33	FALSE	FALSE	FALSE	FALSE	FALSE	intermediary metabolism and respiration	conserved hypotheticals	2
cyp141-157	Rv2567-645	FALSE	FALSE	FALSE	FALSE	FALSE	intermediary metabolism and respiration	conserved hypotheticals	2
cyp141-157	ppgK-203	FALSE	FALSE	FALSE	FALSE	FALSE	intermediary metabolism and respiration	intermediary metabolism and respiration	2
dnaQ-211	cyp141-157	FALSE	FALSE	FALSE	FALSE	FALSE	information pathways	intermediary metabolism and respiration	2
PE_PGRS54-153	PE_PGRS18-170	FALSE	FALSE	FALSE	FALSE	FALSE	PE/PPE	PE/PPE	4
PE35-99	ppsA-877	FALSE	FALSE	FALSE	FALSE	FALSE	PE/PPE	lipid metabolism	2
PE27A-4	Rv2799-31	FALSE	FALSE	FALSE	FALSE	FALSE	PE/PPE	cell wall and cell processes	3
PPE54-1471	PPE54-1616	FALSE	FALSE	FALSE	FALSE	TRUE	PE/PPE	PE/PPE	3
PE_PGRS56-474	PE_PGRS8-151	TRUE	FALSE	FALSE	FALSE	FALSE	PE/PPE	PE/PPE	2
espB-255	PE27A-4	FALSE	FALSE	FALSE	FALSE	FALSE	cell wall and cell processes	PE/PPE	3
PE_PGRS57-857	PE_PGRS42-300	FALSE	FALSE	FALSE	FALSE	FALSE	PE/PPE	PE/PPE	4
PPE58-109	PPE57-122	FALSE	FALSE	FALSE	FALSE	FALSE	PE/PPE	PE/PPE	3
PE_PGRS51-366	PE_PGRS31-567	FALSE	FALSE	FALSE	FALSE	FALSE	PE/PPE	PE/PPE	3
PE_PGRS54-1180	PE_PGRS28-412	FALSE	FALSE	FALSE	FALSE	FALSE	PE/PPE	PE/PPE	4
PE_PGRS57-852	PE_PGRS54-1180	FALSE	FALSE	FALSE	FALSE	FALSE	PE/PPE	PE/PPE	4
PE_PGRS27-323	PE_PGRS18-136	FALSE	FALSE	FALSE	FALSE	FALSE	PE/PPE	PE/PPE	4
Rv1199c-9	esxL-39	FALSE	FALSE	FALSE	FALSE	FALSE	insertion seqs and phages	cell wall and cell processes	3
PE_PGRS10-300	PE_PGRS3-155	FALSE	FALSE	FALSE	FALSE	FALSE	PE/PPE	PE/PPE	4
PPE60-286	PE_PGRS27-323	FALSE	FALSE	FALSE	FALSE	FALSE	PE/PPE	PE/PPE	4
PE_PGRS57-874	PE_PGRS57-735	FALSE	FALSE	FALSE	FALSE	TRUE	PE/PPE	PE/PPE	4
PE_PGRS57-852	PE_PGRS52-527	FALSE	FALSE	FALSE	FALSE	FALSE	PE/PPE	PE/PPE	4
PE_PGRS57-1346	PE_PGRS57-852	FALSE	FALSE	FALSE	FALSE	TRUE	PE/PPE	PE/PPE	5
Rv2814c-215	Rv2106-215	FALSE	FALSE	FALSE	FALSE	FALSE	insertion seqs and phages	insertion seqs and phages	2
hisS-29	Rv0339c-486	FALSE	FALSE	FALSE	FALSE	FALSE	information pathways	regulatory proteins	1
PE_PGRS54-1718	PE_PGRS9-252	FALSE	FALSE	FALSE	FALSE	FALSE	PE/PPE	PE/PPE	4
ppgK-93	tsnR-232	FALSE	FALSE	FALSE	FALSE	FALSE	intermediary metabolism and respiration	information pathways	2
PPE49-259	Rv1148c-469	FALSE	FALSE	FALSE	FALSE	FALSE	PE/PPE	insertion seqs and phages	2
PPE49-259	dnaE1-970	FALSE	FALSE	FALSE	FALSE	FALSE	PE/PPE	information pathways	2
PPE49-259	pks7-1102	FALSE	FALSE	FALSE	FALSE	FALSE	PE/PPE	lipid metabolism	2
PPE49-259	ugpC-309	FALSE	FALSE	FALSE	FALSE	FALSE	PE/PPE	cell wall and cell processes	2
PPE49-259	glnD-231	FALSE	FALSE	FALSE	FALSE	FALSE	PE/PPE	intermediary metabolism and respiration	2
Rv1364c-465	Rv0964c-124	FALSE	FALSE	FALSE	FALSE	FALSE	information pathways	conserved hypotheticals	2
katG-315	PE_PGRS10-575	FALSE	FALSE	TRUE	FALSE	FALSE	virulence, detoxification, adaptation	PE/PPE	4
Rv2688c-156	Rv0412c-355	FALSE	TRUE	FALSE	FALSE	FALSE	cell wall and cell processes	cell wall and cell processes	2
ppsA-955	PE_PGRS21-265	FALSE	FALSE	FALSE	FALSE	FALSE	lipid metabolism	PE/PPE	4
Rv2787-202	mce1A-8	FALSE	FALSE	FALSE	FALSE	FALSE	conserved hypotheticals	virulence, detoxification, adaptation	2
Rv3195-143	PE27A-4	FALSE	FALSE	FALSE	FALSE	FALSE	conserved hypotheticals	PE/PPE	3
PE29-4	Rv2850c-40	FALSE	FALSE	FALSE	FALSE	FALSE	PE/PPE	intermediary metabolism and respiration	2
PE_PGRS4-95	PE_PGRS4-119	FALSE	FALSE	FALSE	FALSE	TRUE	PE/PPE	PE/PPE	3
PE_PGRS27-345	PE_PGRS7-1054	FALSE	TRUE	FALSE	FALSE	FALSE	PE/PPE	PE/PPE	4
Rv3193c-433	Rv0071-81	FALSE	FALSE	FALSE	FALSE	FALSE	cell wall and cell processes	information pathways	2
PPE47-241	PE_PGRS4-95	FALSE	FALSE	FALSE	FALSE	FALSE	PE/PPE	PE/PPE	3
Rv2688c-156	Rv1459c-113	FALSE	TRUE	FALSE	FALSE	FALSE	cell wall and cell processes	cell wall and cell processes	2
Rv2688c-156	Rv2090-358	FALSE	TRUE	FALSE	FALSE	FALSE	cell wall and cell processes	information pathways	2
PE_PGRS54-1772	PE_PGRS54-1670	FALSE	FALSE	FALSE	FALSE	TRUE	PE/PPE	PE/PPE	3
fadE18-261	tsnR-232	FALSE	FALSE	FALSE	FALSE	FALSE	lipid metabolism	information pathways	2
PE27A-4	Rv1870c-123	FALSE	FALSE	FALSE	FALSE	FALSE	PE/PPE	conserved hypotheticals	3
iniC-476	PE1-390	FALSE	FALSE	FALSE	FALSE	FALSE	cell wall and cell processes	PE/PPE	1
Rv0567-222	PE1-390	FALSE	FALSE	FALSE	FALSE	FALSE	intermediary metabolism and respiration	PE/PPE	1
Rv0567-222	iniC-476	FALSE	FALSE	FALSE	FALSE	FALSE	intermediary metabolism and respiration	cell wall and cell processes	1
Rv1219c-11	PE1-390	FALSE	FALSE	FALSE	FALSE	FALSE	regulatory proteins	PE/PPE	1
Rv1219c-11	iniC-476	FALSE	FALSE	FALSE	FALSE	FALSE	regulatory proteins	cell wall and cell processes	1
Rv1219c-11	Rv0567-222	FALSE	FALSE	FALSE	FALSE	FALSE	regulatory proteins	intermediary metabolism and respiration	1
rsfA-125	PE1-390	FALSE	FALSE	FALSE	FALSE	FALSE	information pathways	PE/PPE	1
rsfA-125	iniC-476	FALSE	FALSE	FALSE	FALSE	FALSE	information pathways	cell wall and cell processes	1
rsfA-125	Rv0567-222	FALSE	FALSE	FALSE	FALSE	FALSE	information pathways	intermediary metabolism and respiration	1
rsfA-125	Rv1219c-11	FALSE	FALSE	FALSE	FALSE	FALSE	information pathways	regulatory proteins	1
Rv1702c-28	PE1-390	FALSE	FALSE	FALSE	FALSE	FALSE	insertion seqs and phages	PE/PPE	1
Rv1702c-28	iniC-476	FALSE	FALSE	FALSE	FALSE	FALSE	insertion seqs and phages	cell wall and cell processes	1
Rv1702c-28	Rv0567-222	FALSE	FALSE	FALSE	FALSE	FALSE	insertion seqs and phages	intermediary metabolism and respiration	1
Rv1702c-28	Rv1219c-11	FALSE	FALSE	FALSE	FALSE	FALSE	insertion seqs and phages	regulatory proteins	1
Rv1702c-28	rsfA-125	FALSE	FALSE	FALSE	FALSE	FALSE	insertion seqs and phages	information pathways	1
Rv2041c-100	PE1-390	FALSE	FALSE	FALSE	FALSE	FALSE	cell wall and cell processes	PE/PPE	1
Rv2041c-100	iniC-476	FALSE	FALSE	FALSE	FALSE	FALSE	cell wall and cell processes	cell wall and cell processes	1
Rv2041c-100	Rv0567-222	FALSE	FALSE	FALSE	FALSE	FALSE	cell wall and cell processes	intermediary metabolism and respiration	1
Rv2041c-100	Rv1219c-11	FALSE	FALSE	FALSE	FALSE	FALSE	cell wall and cell processes	regulatory proteins	1
Rv2041c-100	rsfA-125	FALSE	FALSE	FALSE	FALSE	FALSE	cell wall and cell processes	information pathways	1
Rv2041c-100	Rv1702c-28	FALSE	FALSE	FALSE	FALSE	FALSE	cell wall and cell processes	insertion seqs and phages	1
tam-252	Rv0144-158	FALSE	FALSE	FALSE	FALSE	FALSE	intermediary metabolism and respiration	regulatory proteins	1
Rv0386-763	Rv0144-158	FALSE	FALSE	FALSE	FALSE	FALSE	regulatory proteins	regulatory proteins	1
Rv0386-763	tam-252	FALSE	FALSE	FALSE	FALSE	FALSE	regulatory proteins	intermediary metabolism and respiration	1
nlhH-179	Rv0144-158	FALSE	FALSE	FALSE	FALSE	FALSE	intermediary metabolism and respiration	regulatory proteins	1
nlhH-179	tam-252	FALSE	FALSE	FALSE	FALSE	FALSE	intermediary metabolism and respiration	intermediary metabolism and respiration	1
nlhH-179	Rv0386-763	FALSE	FALSE	FALSE	FALSE	FALSE	intermediary metabolism and respiration	regulatory proteins	1
gpsI-66	Rv0144-158	FALSE	FALSE	FALSE	FALSE	FALSE	information pathways	regulatory proteins	1
gpsI-66	tam-252	FALSE	FALSE	FALSE	FALSE	FALSE	information pathways	intermediary metabolism and respiration	1
gpsI-66	Rv0386-763	FALSE	FALSE	FALSE	FALSE	FALSE	information pathways	regulatory proteins	1
gpsI-66	nlhH-179	FALSE	FALSE	FALSE	FALSE	FALSE	information pathways	intermediary metabolism and respiration	1
Rv3698-458	Rv0144-158	FALSE	FALSE	FALSE	FALSE	FALSE	conserved hypotheticals	regulatory proteins	1
Rv3698-458	tam-252	FALSE	FALSE	FALSE	FALSE	FALSE	conserved hypotheticals	intermediary metabolism and respiration	1
Rv3698-458	Rv0386-763	FALSE	FALSE	FALSE	FALSE	FALSE	conserved hypotheticals	regulatory proteins	1
Rv3698-458	nlhH-179	FALSE	FALSE	FALSE	FALSE	FALSE	conserved hypotheticals	intermediary metabolism and respiration	1
Rv3698-458	gpsI-66	FALSE	FALSE	FALSE	FALSE	FALSE	conserved hypotheticals	information pathways	1
PPE47-240	PE_PGRS4-95	FALSE	FALSE	FALSE	FALSE	FALSE	PE/PPE	PE/PPE	3
Rv2688c-156	Rv1716-178	FALSE	TRUE	FALSE	FALSE	FALSE	cell wall and cell processes	conserved hypotheticals	2
Rv2370c-34	Rv1719-83	FALSE	FALSE	FALSE	FALSE	FALSE	conserved hypotheticals	regulatory proteins	2
Rv2488c-628	Rv1719-83	FALSE	FALSE	FALSE	FALSE	FALSE	regulatory proteins	regulatory proteins	2
ilvB1-278	Rv2370c-34	FALSE	FALSE	FALSE	FALSE	FALSE	intermediary metabolism and respiration	conserved hypotheticals	2
ilvB1-278	Rv2488c-628	FALSE	FALSE	FALSE	FALSE	FALSE	intermediary metabolism and respiration	regulatory proteins	2
cstA-559	pks8-1357	FALSE	FALSE	FALSE	FALSE	FALSE	virulence, detoxification, adaptation	lipid metabolism	2
PE_PGRS29-288	eccC3-732	FALSE	FALSE	FALSE	FALSE	FALSE	PE/PPE	cell wall and cell processes	2
cobC-207	PE_PGRS29-288	FALSE	FALSE	FALSE	FALSE	FALSE	intermediary metabolism and respiration	PE/PPE	2
oppD-314	PE_PGRS18-363	FALSE	FALSE	FALSE	FALSE	FALSE	cell wall and cell processes	PE/PPE	2
PE_PGRS43-390	PE_PGRS31-567	FALSE	FALSE	FALSE	FALSE	FALSE	PE/PPE	PE/PPE	3
PE_PGRS28-412	PE_PGRS10-189	FALSE	FALSE	FALSE	FALSE	FALSE	PE/PPE	PE/PPE	4
Rv2688c-156	aftD-1080	FALSE	TRUE	FALSE	FALSE	FALSE	cell wall and cell processes	cell wall and cell processes	2
ppsA-955	PE_PGRS6-227	FALSE	FALSE	FALSE	FALSE	FALSE	lipid metabolism	PE/PPE	4
PE_PGRS52-339	PE_PGRS28-342	FALSE	TRUE	FALSE	FALSE	FALSE	PE/PPE	PE/PPE	4
fadD17-421	Rv0045c-287	FALSE	FALSE	FALSE	FALSE	FALSE	lipid metabolism	lipid metabolism	2
Rv1460-252	PE_PGRS28-500	FALSE	FALSE	FALSE	FALSE	FALSE	regulatory proteins	PE/PPE	2
tcrA-36	Rv0458-21	FALSE	FALSE	FALSE	FALSE	FALSE	regulatory proteins	intermediary metabolism and respiration	1
PE_PGRS54-1499	PE_PGRS4-181	FALSE	FALSE	FALSE	FALSE	FALSE	PE/PPE	PE/PPE	3
Rv1816-16	Rv0613c-104	FALSE	FALSE	FALSE	FALSE	FALSE	regulatory proteins	conserved hypotheticals	2
Rv3833-105	Rv2688c-156	TRUE	FALSE	FALSE	FALSE	FALSE	regulatory proteins	cell wall and cell processes	2
nuoG-474	ptpA-37	FALSE	FALSE	FALSE	FALSE	FALSE	intermediary metabolism and respiration	regulatory proteins	2
ltp4-324	cyp141-157	FALSE	FALSE	FALSE	FALSE	FALSE	lipid metabolism	intermediary metabolism and respiration	2
PE_PGRS29-288	Rv0986-32	FALSE	FALSE	FALSE	FALSE	FALSE	PE/PPE	cell wall and cell processes	2
PE_PGRS29-288	Rv1431-172	FALSE	FALSE	FALSE	FALSE	FALSE	PE/PPE	cell wall and cell processes	2
fpg-70	PE_PGRS29-288	FALSE	FALSE	FALSE	FALSE	FALSE	information pathways	PE/PPE	2
Rv3531c-238	PE_PGRS29-288	FALSE	FALSE	FALSE	FALSE	FALSE	conserved hypotheticals	PE/PPE	2
Rv2688c-156	aroG-265	FALSE	TRUE	FALSE	FALSE	FALSE	cell wall and cell processes	intermediary metabolism and respiration	2
PPE59-115	Rv0095c-85	TRUE	TRUE	FALSE	FALSE	FALSE	PE/PPE	insertion seqs and phages	3
PE27A-4	fadE18-196	FALSE	FALSE	FALSE	FALSE	FALSE	PE/PPE	lipid metabolism	3
PE_PGRS54-1031	PE_PGRS10-714	FALSE	FALSE	FALSE	FALSE	FALSE	PE/PPE	PE/PPE	4
PE_PGRS28-438	rpoB-435	FALSE	FALSE	FALSE	TRUE	FALSE	PE/PPE	information pathways	4
Rv3190c-138	aroG-265	FALSE	TRUE	FALSE	FALSE	FALSE	conserved hypotheticals	intermediary metabolism and respiration	2
Rv3190c-138	Rv0412c-355	FALSE	TRUE	FALSE	FALSE	FALSE	conserved hypotheticals	cell wall and cell processes	2
Rv1364c-465	Rv0556-15	FALSE	FALSE	FALSE	FALSE	FALSE	information pathways	cell wall and cell processes	2
mmuM-125	Rv1364c-465	FALSE	FALSE	FALSE	FALSE	FALSE	intermediary metabolism and respiration	information pathways	2
Rv1486c-198	aftD-1080	FALSE	TRUE	FALSE	FALSE	FALSE	conserved hypotheticals	cell wall and cell processes	2
Rv3190c-138	Rv1459c-113	FALSE	TRUE	FALSE	FALSE	FALSE	conserved hypotheticals	cell wall and cell processes	2
Rv3190c-138	Rv2090-358	FALSE	TRUE	FALSE	FALSE	FALSE	conserved hypotheticals	information pathways	2
PE_PGRS54-1649	PE_PGRS53-1303	FALSE	FALSE	FALSE	FALSE	FALSE	PE/PPE	PE/PPE	4
Rv1639c-92	Rv0079-95	FALSE	FALSE	FALSE	FALSE	FALSE	cell wall and cell processes	conserved hypotheticals	2
otsB1-617	Rv1639c-92	FALSE	FALSE	FALSE	FALSE	FALSE	virulence, detoxification, adaptation	cell wall and cell processes	2
Rv3169-56	Rv1639c-92	FALSE	FALSE	FALSE	FALSE	FALSE	conserved hypotheticals	cell wall and cell processes	2
ftsK-718	Rv0079-95	FALSE	FALSE	FALSE	FALSE	FALSE	cell wall and cell processes	conserved hypotheticals	2
ftsK-718	otsB1-617	FALSE	FALSE	FALSE	FALSE	FALSE	cell wall and cell processes	virulence, detoxification, adaptation	2
Rv3169-56	ftsK-718	FALSE	FALSE	FALSE	FALSE	FALSE	conserved hypotheticals	cell wall and cell processes	2
Rv1429-212	Rv0893c-27	FALSE	FALSE	FALSE	FALSE	FALSE	conserved hypotheticals	lipid metabolism	2
Rv1896c-187	Rv1429-212	FALSE	FALSE	FALSE	FALSE	FALSE	conserved hypotheticals	conserved hypotheticals	2
Rv1941-256	Rv1429-212	FALSE	FALSE	FALSE	FALSE	FALSE	intermediary metabolism and respiration	conserved hypotheticals	2
Rv2326c-664	Rv1429-212	FALSE	FALSE	FALSE	FALSE	FALSE	cell wall and cell processes	conserved hypotheticals	2
Rv2531c-164	Rv1429-212	FALSE	FALSE	FALSE	FALSE	FALSE	intermediary metabolism and respiration	conserved hypotheticals	2
ugpC-147	Rv1429-212	FALSE	FALSE	FALSE	FALSE	FALSE	cell wall and cell processes	conserved hypotheticals	2
Rv2963-121	Rv0893c-27	FALSE	FALSE	FALSE	FALSE	FALSE	cell wall and cell processes	lipid metabolism	2
Rv2963-121	Rv1896c-187	FALSE	FALSE	FALSE	FALSE	FALSE	cell wall and cell processes	conserved hypotheticals	2
Rv2963-121	Rv1941-256	FALSE	FALSE	FALSE	FALSE	FALSE	cell wall and cell processes	intermediary metabolism and respiration	2
Rv2963-121	Rv2326c-664	FALSE	FALSE	FALSE	FALSE	FALSE	cell wall and cell processes	cell wall and cell processes	2
Rv2963-121	Rv2531c-164	FALSE	FALSE	FALSE	FALSE	FALSE	cell wall and cell processes	intermediary metabolism and respiration	2
Rv2963-121	ugpC-147	FALSE	FALSE	FALSE	FALSE	FALSE	cell wall and cell processes	cell wall and cell processes	2
Rv3161c-233	Rv0893c-27	FALSE	FALSE	FALSE	FALSE	FALSE	intermediary metabolism and respiration	lipid metabolism	2
Rv3161c-233	Rv1896c-187	FALSE	FALSE	FALSE	FALSE	FALSE	intermediary metabolism and respiration	conserved hypotheticals	2
Rv3161c-233	Rv1941-256	FALSE	FALSE	FALSE	FALSE	FALSE	intermediary metabolism and respiration	intermediary metabolism and respiration	2
Rv3161c-233	Rv2326c-664	FALSE	FALSE	FALSE	FALSE	FALSE	intermediary metabolism and respiration	cell wall and cell processes	2
Rv3161c-233	Rv2531c-164	FALSE	FALSE	FALSE	FALSE	FALSE	intermediary metabolism and respiration	intermediary metabolism and respiration	2
Rv3161c-233	ugpC-147	FALSE	FALSE	FALSE	FALSE	FALSE	intermediary metabolism and respiration	cell wall and cell processes	2
lytB1-49	Rv1429-212	FALSE	FALSE	FALSE	FALSE	FALSE	cell wall and cell processes	conserved hypotheticals	2
lytB1-49	Rv2963-121	FALSE	FALSE	FALSE	FALSE	FALSE	cell wall and cell processes	cell wall and cell processes	2
lytB1-49	Rv3161c-233	FALSE	FALSE	FALSE	FALSE	FALSE	cell wall and cell processes	intermediary metabolism and respiration	2
Rv3463-195	Rv0893c-27	FALSE	FALSE	FALSE	FALSE	FALSE	conserved hypotheticals	lipid metabolism	2
Rv3463-195	Rv1896c-187	FALSE	FALSE	FALSE	FALSE	FALSE	conserved hypotheticals	conserved hypotheticals	2
Rv3463-195	Rv1941-256	FALSE	FALSE	FALSE	FALSE	FALSE	conserved hypotheticals	intermediary metabolism and respiration	2
Rv3463-195	Rv2326c-664	FALSE	FALSE	FALSE	FALSE	FALSE	conserved hypotheticals	cell wall and cell processes	2
Rv3463-195	Rv2531c-164	FALSE	FALSE	FALSE	FALSE	FALSE	conserved hypotheticals	intermediary metabolism and respiration	2
Rv3463-195	ugpC-147	FALSE	FALSE	FALSE	FALSE	FALSE	conserved hypotheticals	cell wall and cell processes	2
Rv3463-195	lytB1-49	FALSE	FALSE	FALSE	FALSE	FALSE	conserved hypotheticals	cell wall and cell processes	2
PE_PGRS28-412	PE_PGRS10-714	FALSE	FALSE	FALSE	FALSE	FALSE	PE/PPE	PE/PPE	4
PE_PGRS27-323	PE_PGRS7-276	FALSE	FALSE	FALSE	FALSE	FALSE	PE/PPE	PE/PPE	4
Rv1597-21	aftD-1080	FALSE	TRUE	FALSE	FALSE	FALSE	conserved hypotheticals	cell wall and cell processes	2
Rv3833-105	Rv1486c-198	TRUE	FALSE	FALSE	FALSE	FALSE	regulatory proteins	conserved hypotheticals	2
Rv3190c-138	Rv1716-178	FALSE	TRUE	FALSE	FALSE	FALSE	conserved hypotheticals	conserved hypotheticals	2
Rv2191-21	Rv0045c-287	FALSE	FALSE	FALSE	FALSE	FALSE	information pathways	lipid metabolism	2
Rv2298-285	Rv0045c-287	FALSE	FALSE	FALSE	FALSE	FALSE	conserved hypotheticals	lipid metabolism	2
lpqH-155	Rv0045c-287	FALSE	FALSE	FALSE	FALSE	FALSE	cell wall and cell processes	lipid metabolism	2
Rv1486c-198	Rv0412c-355	FALSE	TRUE	FALSE	FALSE	FALSE	conserved hypotheticals	cell wall and cell processes	2
PPE59-109	PPE59-107	FALSE	FALSE	FALSE	FALSE	TRUE	PE/PPE	PE/PPE	2
Rv2688c-156	PE_PGRS25-66	FALSE	TRUE	FALSE	FALSE	FALSE	cell wall and cell processes	PE/PPE	2
PE_PGRS52-512	PE_PGRS43-390	FALSE	FALSE	FALSE	FALSE	FALSE	PE/PPE	PE/PPE	3
wag22-449	wag22-561	FALSE	TRUE	FALSE	FALSE	TRUE	PE/PPE	PE/PPE	3
Rv3833-105	Rv1597-21	TRUE	FALSE	FALSE	FALSE	FALSE	regulatory proteins	conserved hypotheticals	2
Rv3190c-138	PE_PGRS25-66	FALSE	TRUE	FALSE	FALSE	FALSE	conserved hypotheticals	PE/PPE	2
Rv3190c-138	aftD-1080	FALSE	TRUE	FALSE	FALSE	FALSE	conserved hypotheticals	cell wall and cell processes	2
PPE40-180	PE_PGRS9-576	TRUE	FALSE	FALSE	FALSE	FALSE	PE/PPE	PE/PPE	4
PE_PGRS58-206	PE_PGRS28-348	FALSE	FALSE	FALSE	FALSE	FALSE	PE/PPE	PE/PPE	3
Rv2082-85	Rv1765c-151	TRUE	TRUE	FALSE	FALSE	FALSE	conserved hypotheticals	conserved hypotheticals	3
Rv1597-21	Rv0412c-355	FALSE	TRUE	FALSE	FALSE	FALSE	conserved hypotheticals	cell wall and cell processes	2
Rv1486c-198	Rv1459c-113	FALSE	TRUE	FALSE	FALSE	FALSE	conserved hypotheticals	cell wall and cell processes	2
Rv2090-358	Rv1486c-198	TRUE	FALSE	FALSE	FALSE	FALSE	information pathways	conserved hypotheticals	2
cobD-79	ptpA-37	FALSE	FALSE	FALSE	FALSE	FALSE	intermediary metabolism and respiration	regulatory proteins	2
PE_PGRS27-345	PE_PGRS9-544	FALSE	FALSE	FALSE	FALSE	FALSE	PE/PPE	PE/PPE	4
Rv3833-105	Rv3190c-138	TRUE	FALSE	FALSE	FALSE	FALSE	regulatory proteins	conserved hypotheticals	2
PE_PGRS55-628	PE_PGRS54-1298	TRUE	TRUE	FALSE	FALSE	FALSE	PE/PPE	PE/PPE	4
Rv1597-21	Rv1459c-113	FALSE	TRUE	FALSE	FALSE	FALSE	conserved hypotheticals	cell wall and cell processes	2
Rv2090-358	Rv1597-21	TRUE	FALSE	FALSE	FALSE	FALSE	information pathways	conserved hypotheticals	2
Rv1716-178	Rv1486c-198	TRUE	FALSE	FALSE	FALSE	FALSE	conserved hypotheticals	conserved hypotheticals	2
PE_PGRS28-457	PE_PGRS4-795	FALSE	FALSE	FALSE	FALSE	FALSE	PE/PPE	PE/PPE	3
Rv0093c-38	Rv0030-50	FALSE	FALSE	FALSE	FALSE	FALSE	cell wall and cell processes	conserved hypotheticals	2
fadE1-411	Rv0030-50	FALSE	FALSE	FALSE	FALSE	FALSE	lipid metabolism	conserved hypotheticals	2
Rv1341-153	Rv0030-50	FALSE	FALSE	FALSE	FALSE	FALSE	conserved hypotheticals	conserved hypotheticals	2
fmu-283	Rv0030-50	FALSE	FALSE	FALSE	FALSE	FALSE	information pathways	conserved hypotheticals	2
Rv2052c-367	Rv0030-50	FALSE	FALSE	FALSE	FALSE	FALSE	conserved hypotheticals	conserved hypotheticals	2
gcvT-3	Rv0030-50	FALSE	FALSE	FALSE	FALSE	FALSE	intermediary metabolism and respiration	conserved hypotheticals	2
Rv3239c-398	Rv0030-50	FALSE	FALSE	FALSE	FALSE	FALSE	cell wall and cell processes	conserved hypotheticals	2
htdZ-30	Rv0093c-38	FALSE	FALSE	FALSE	FALSE	FALSE	intermediary metabolism and respiration	cell wall and cell processes	2
fadE1-411	htdZ-30	FALSE	FALSE	FALSE	FALSE	FALSE	lipid metabolism	intermediary metabolism and respiration	2
Rv1341-153	htdZ-30	FALSE	FALSE	FALSE	FALSE	FALSE	conserved hypotheticals	intermediary metabolism and respiration	2
fmu-283	htdZ-30	FALSE	FALSE	FALSE	FALSE	FALSE	information pathways	intermediary metabolism and respiration	2
Rv2052c-367	htdZ-30	FALSE	FALSE	FALSE	FALSE	FALSE	conserved hypotheticals	intermediary metabolism and respiration	2
gcvT-3	htdZ-30	FALSE	FALSE	FALSE	FALSE	FALSE	intermediary metabolism and respiration	intermediary metabolism and respiration	2
Rv3239c-398	htdZ-30	FALSE	FALSE	FALSE	FALSE	FALSE	cell wall and cell processes	intermediary metabolism and respiration	2
kstD-254	Rv0093c-38	FALSE	FALSE	FALSE	FALSE	FALSE	intermediary metabolism and respiration	cell wall and cell processes	2
kstD-254	fadE1-411	FALSE	FALSE	FALSE	FALSE	FALSE	intermediary metabolism and respiration	lipid metabolism	2
kstD-254	Rv1341-153	FALSE	FALSE	FALSE	FALSE	FALSE	intermediary metabolism and respiration	conserved hypotheticals	2
kstD-254	fmu-283	FALSE	FALSE	FALSE	FALSE	FALSE	intermediary metabolism and respiration	information pathways	2
kstD-254	Rv2052c-367	FALSE	FALSE	FALSE	FALSE	FALSE	intermediary metabolism and respiration	conserved hypotheticals	2
kstD-254	gcvT-3	FALSE	FALSE	FALSE	FALSE	FALSE	intermediary metabolism and respiration	intermediary metabolism and respiration	2
kstD-254	Rv3239c-398	FALSE	FALSE	FALSE	FALSE	FALSE	intermediary metabolism and respiration	cell wall and cell processes	2
PE_PGRS27-323	PE_PGRS4-211	FALSE	FALSE	FALSE	FALSE	FALSE	PE/PPE	PE/PPE	3
Rv1364c-465	galU-235	FALSE	FALSE	FALSE	FALSE	FALSE	information pathways	intermediary metabolism and respiration	2
carB-483	Rv0143c-182	FALSE	FALSE	FALSE	FALSE	FALSE	intermediary metabolism and respiration	cell wall and cell processes	2
PPE56-1644	echA8-190	FALSE	FALSE	FALSE	FALSE	FALSE	PE/PPE	lipid metabolism	1
Rv1716-178	Rv1597-21	TRUE	FALSE	FALSE	FALSE	FALSE	conserved hypotheticals	conserved hypotheticals	2
Rv2020c-71	PE_PGRS6-227	FALSE	FALSE	FALSE	FALSE	FALSE	conserved hypotheticals	PE/PPE	4
PE_PGRS57-414	PE_PGRS57-399	FALSE	FALSE	FALSE	FALSE	TRUE	PE/PPE	PE/PPE	3
PE_PGRS4-77	PE_PGRS4-130	TRUE	FALSE	FALSE	FALSE	TRUE	PE/PPE	PE/PPE	3
PE_PGRS55-396	PE_PGRS28-412	FALSE	FALSE	FALSE	FALSE	FALSE	PE/PPE	PE/PPE	4
PE_PGRS54-1718	PE_PGRS13-584	FALSE	FALSE	FALSE	FALSE	FALSE	PE/PPE	PE/PPE	4
ligB-91	Rv1364c-465	FALSE	FALSE	FALSE	FALSE	FALSE	information pathways	information pathways	2
Rv2653c-27	Rv0393-397	FALSE	FALSE	FALSE	FALSE	FALSE	insertion seqs and phages	insertion seqs and phages	2
Rv1597-21	PE_PGRS25-66	FALSE	TRUE	FALSE	FALSE	FALSE	conserved hypotheticals	PE/PPE	2
PE_PGRS57-852	PE_PGRS56-27	FALSE	FALSE	FALSE	FALSE	FALSE	PE/PPE	PE/PPE	4
Rv1288-69	PE_PGRS10-608	FALSE	FALSE	FALSE	FALSE	FALSE	conserved hypotheticals	PE/PPE	3
PE_PGRS24-583	lprA-31	FALSE	FALSE	FALSE	FALSE	FALSE	PE/PPE	cell wall and cell processes	2
aroG-265	Rv1486c-198	TRUE	FALSE	FALSE	FALSE	FALSE	intermediary metabolism and respiration	conserved hypotheticals	2
tcrA-36	Rv0144-158	FALSE	FALSE	FALSE	FALSE	FALSE	regulatory proteins	regulatory proteins	1
tcrA-36	tam-252	FALSE	FALSE	FALSE	FALSE	FALSE	regulatory proteins	intermediary metabolism and respiration	1
tcrA-36	Rv0386-763	FALSE	FALSE	FALSE	FALSE	FALSE	regulatory proteins	regulatory proteins	1
nlhH-179	tcrA-36	FALSE	FALSE	FALSE	FALSE	FALSE	intermediary metabolism and respiration	regulatory proteins	1
gpsI-66	tcrA-36	FALSE	FALSE	FALSE	FALSE	FALSE	information pathways	regulatory proteins	1
Rv3698-458	tcrA-36	FALSE	FALSE	FALSE	FALSE	FALSE	conserved hypotheticals	regulatory proteins	1
PE_PGRS3-344	PE_PGRS3-448	FALSE	FALSE	FALSE	FALSE	TRUE	PE/PPE	PE/PPE	3
PE_PGRS54-1649	PE_PGRS54-1066	FALSE	FALSE	FALSE	FALSE	TRUE	PE/PPE	PE/PPE	4
whiB3-20	ligD-208	FALSE	FALSE	FALSE	FALSE	FALSE	regulatory proteins	information pathways	2
PE35-99	cyp141-157	FALSE	FALSE	FALSE	FALSE	FALSE	PE/PPE	intermediary metabolism and respiration	2
ppsA-809	Rv2407-64	FALSE	FALSE	FALSE	FALSE	FALSE	lipid metabolism	conserved hypotheticals	4
aroG-265	Rv1597-21	TRUE	FALSE	FALSE	FALSE	FALSE	intermediary metabolism and respiration	conserved hypotheticals	2
PE_PGRS9-191	PE_PGRS4-223	FALSE	FALSE	FALSE	FALSE	FALSE	PE/PPE	PE/PPE	5
wag22-553	PE_PGRS10-500	FALSE	FALSE	FALSE	FALSE	FALSE	PE/PPE	PE/PPE	3
PE_PGRS58-206	PE_PGRS43-390	FALSE	FALSE	FALSE	FALSE	FALSE	PE/PPE	PE/PPE	3
PE29-4	adoK-31	FALSE	FALSE	FALSE	FALSE	FALSE	PE/PPE	intermediary metabolism and respiration	2
Rv3655c-100	PPE54-1424	TRUE	FALSE	FALSE	FALSE	FALSE	conserved hypotheticals	PE/PPE	4
PPE13-382	PPE5-667	FALSE	FALSE	FALSE	FALSE	FALSE	PE/PPE	PE/PPE	2
PE_PGRS10-627	rpoB-450	FALSE	FALSE	FALSE	TRUE	FALSE	PE/PPE	information pathways	4
PE_PGRS57-1376	PE_PGRS54-1718	TRUE	FALSE	FALSE	FALSE	FALSE	PE/PPE	PE/PPE	4
Rv2081c-52	Rv0613c-104	FALSE	FALSE	FALSE	FALSE	FALSE	cell wall and cell processes	conserved hypotheticals	2
Rv2169c-121	Rv0095c-91	FALSE	FALSE	FALSE	FALSE	FALSE	cell wall and cell processes	insertion seqs and phages	4
sdaA-189	Rv0045c-287	FALSE	FALSE	FALSE	FALSE	FALSE	intermediary metabolism and respiration	lipid metabolism	2
iniA-501	Rv0045c-287	FALSE	FALSE	FALSE	FALSE	FALSE	cell wall and cell processes	lipid metabolism	2
folC-420	Rv0045c-287	FALSE	FALSE	FALSE	FALSE	FALSE	intermediary metabolism and respiration	lipid metabolism	2
PE_PGRS44-419	PE_PGRS33-252	TRUE	FALSE	FALSE	FALSE	FALSE	PE/PPE	PE/PPE	3
Rv2812-239	PPE18-384	TRUE	TRUE	FALSE	FALSE	FALSE	insertion seqs and phages	PE/PPE	2
lipR-260	Rv1119c-1	FALSE	FALSE	FALSE	FALSE	FALSE	intermediary metabolism and respiration	conserved hypotheticals	2
lipR-260	Rv1825-19	FALSE	FALSE	FALSE	FALSE	FALSE	intermediary metabolism and respiration	conserved hypotheticals	2
lipR-260	pks1-543	FALSE	FALSE	FALSE	FALSE	FALSE	intermediary metabolism and respiration	lipid metabolism	2
Rv3520c-220	lipR-260	FALSE	FALSE	FALSE	FALSE	FALSE	intermediary metabolism and respiration	intermediary metabolism and respiration	2
fadD23-343	lipR-260	FALSE	FALSE	FALSE	FALSE	FALSE	lipid metabolism	intermediary metabolism and respiration	2
Rv1119c-1	Rv0891c-237	FALSE	FALSE	FALSE	FALSE	FALSE	conserved hypotheticals	regulatory proteins	2
ribC-132	Rv1119c-1	FALSE	FALSE	FALSE	FALSE	FALSE	intermediary metabolism and respiration	conserved hypotheticals	2
Rv1825-19	Rv0891c-237	FALSE	FALSE	FALSE	FALSE	FALSE	conserved hypotheticals	regulatory proteins	2
Rv1825-19	ribC-132	FALSE	FALSE	FALSE	FALSE	FALSE	conserved hypotheticals	intermediary metabolism and respiration	2
lipJ-115	Rv1119c-1	FALSE	FALSE	FALSE	FALSE	FALSE	intermediary metabolism and respiration	conserved hypotheticals	2
lipJ-115	Rv1825-19	FALSE	FALSE	FALSE	FALSE	FALSE	intermediary metabolism and respiration	conserved hypotheticals	2
ppsD-563	Rv1119c-1	FALSE	FALSE	FALSE	FALSE	FALSE	lipid metabolism	conserved hypotheticals	2
ppsD-563	Rv1825-19	FALSE	FALSE	FALSE	FALSE	FALSE	lipid metabolism	conserved hypotheticals	2
pks1-543	Rv0891c-237	FALSE	FALSE	FALSE	FALSE	FALSE	lipid metabolism	regulatory proteins	2
pks1-543	ribC-132	FALSE	FALSE	FALSE	FALSE	FALSE	lipid metabolism	intermediary metabolism and respiration	2
pks1-543	lipJ-115	FALSE	FALSE	FALSE	FALSE	FALSE	lipid metabolism	intermediary metabolism and respiration	2
pks1-543	ppsD-563	FALSE	FALSE	FALSE	FALSE	FALSE	lipid metabolism	lipid metabolism	2
Rv3520c-220	Rv0891c-237	FALSE	FALSE	FALSE	FALSE	FALSE	intermediary metabolism and respiration	regulatory proteins	2
Rv3520c-220	ribC-132	FALSE	FALSE	FALSE	FALSE	FALSE	intermediary metabolism and respiration	intermediary metabolism and respiration	2
Rv3520c-220	lipJ-115	FALSE	FALSE	FALSE	FALSE	FALSE	intermediary metabolism and respiration	intermediary metabolism and respiration	2
Rv3520c-220	ppsD-563	FALSE	FALSE	FALSE	FALSE	FALSE	intermediary metabolism and respiration	lipid metabolism	2
fadD23-343	Rv0891c-237	FALSE	FALSE	FALSE	FALSE	FALSE	lipid metabolism	regulatory proteins	2
fadD23-343	ribC-132	FALSE	FALSE	FALSE	FALSE	FALSE	lipid metabolism	intermediary metabolism and respiration	2
fadD23-343	lipJ-115	FALSE	FALSE	FALSE	FALSE	FALSE	lipid metabolism	intermediary metabolism and respiration	2
fadD23-343	ppsD-563	FALSE	FALSE	FALSE	FALSE	FALSE	lipid metabolism	lipid metabolism	2
eccD1-359	Rv1119c-1	FALSE	FALSE	FALSE	FALSE	FALSE	cell wall and cell processes	conserved hypotheticals	2
eccD1-359	Rv1825-19	FALSE	FALSE	FALSE	FALSE	FALSE	cell wall and cell processes	conserved hypotheticals	2
eccD1-359	pks1-543	FALSE	FALSE	FALSE	FALSE	FALSE	cell wall and cell processes	lipid metabolism	2
eccD1-359	Rv3520c-220	FALSE	FALSE	FALSE	FALSE	FALSE	cell wall and cell processes	intermediary metabolism and respiration	2
eccD1-359	fadD23-343	FALSE	FALSE	FALSE	FALSE	FALSE	cell wall and cell processes	lipid metabolism	2
PE_PGRS54-1232	PE_PGRS54-1174	TRUE	FALSE	FALSE	FALSE	TRUE	PE/PPE	PE/PPE	4
zwf2-36	pepC-193	FALSE	FALSE	FALSE	FALSE	FALSE	intermediary metabolism and respiration	intermediary metabolism and respiration	1
plcA-284	pepC-193	FALSE	FALSE	FALSE	FALSE	FALSE	intermediary metabolism and respiration	intermediary metabolism and respiration	1
Rv1486c-198	PE_PGRS25-66	FALSE	TRUE	FALSE	FALSE	FALSE	conserved hypotheticals	PE/PPE	2
PE_PGRS52-576	katG-315	FALSE	FALSE	FALSE	TRUE	FALSE	PE/PPE	virulence, detoxification, adaptation	4
Rv1588c-91	PPE19-286	FALSE	FALSE	FALSE	FALSE	FALSE	insertion seqs and phages	PE/PPE	3
PPE54-2157	pstB-61	TRUE	FALSE	FALSE	FALSE	FALSE	PE/PPE	cell wall and cell processes	3
PE_PGRS28-429	PE_PGRS18-136	FALSE	FALSE	FALSE	FALSE	FALSE	PE/PPE	PE/PPE	4
Rv0556-15	PE3-14	FALSE	FALSE	FALSE	FALSE	FALSE	cell wall and cell processes	PE/PPE	2
mmuM-125	PE3-14	FALSE	FALSE	FALSE	FALSE	FALSE	intermediary metabolism and respiration	PE/PPE	2
mycP3-436	leuS-54	FALSE	FALSE	FALSE	FALSE	FALSE	intermediary metabolism and respiration	information pathways	1
Rv0309-159	leuS-54	FALSE	FALSE	FALSE	FALSE	FALSE	cell wall and cell processes	information pathways	1
Rv0309-159	mycP3-436	FALSE	FALSE	FALSE	FALSE	FALSE	cell wall and cell processes	intermediary metabolism and respiration	1
Rv0339c-191	leuS-54	FALSE	FALSE	FALSE	FALSE	FALSE	regulatory proteins	information pathways	1
Rv0339c-191	mycP3-436	FALSE	FALSE	FALSE	FALSE	FALSE	regulatory proteins	intermediary metabolism and respiration	1
Rv0339c-191	Rv0309-159	FALSE	FALSE	FALSE	FALSE	FALSE	regulatory proteins	cell wall and cell processes	1
lpdC-334	leuS-54	FALSE	FALSE	FALSE	FALSE	FALSE	intermediary metabolism and respiration	information pathways	1
lpdC-334	mycP3-436	FALSE	FALSE	FALSE	FALSE	FALSE	intermediary metabolism and respiration	intermediary metabolism and respiration	1
lpdC-334	Rv0309-159	FALSE	FALSE	FALSE	FALSE	FALSE	intermediary metabolism and respiration	cell wall and cell processes	1
lpdC-334	Rv0339c-191	FALSE	FALSE	FALSE	FALSE	FALSE	intermediary metabolism and respiration	regulatory proteins	1
Rv0495c-142	leuS-54	FALSE	FALSE	FALSE	FALSE	FALSE	conserved hypotheticals	information pathways	1
Rv0495c-142	mycP3-436	FALSE	FALSE	FALSE	FALSE	FALSE	conserved hypotheticals	intermediary metabolism and respiration	1
Rv0495c-142	Rv0309-159	FALSE	FALSE	FALSE	FALSE	FALSE	conserved hypotheticals	cell wall and cell processes	1
Rv0495c-142	Rv0339c-191	FALSE	FALSE	FALSE	FALSE	FALSE	conserved hypotheticals	regulatory proteins	1
Rv0495c-142	lpdC-334	FALSE	FALSE	FALSE	FALSE	FALSE	conserved hypotheticals	intermediary metabolism and respiration	1
vapB6-19	leuS-54	FALSE	FALSE	FALSE	FALSE	FALSE	virulence, detoxification, adaptation	information pathways	1
vapB6-19	mycP3-436	FALSE	FALSE	FALSE	FALSE	FALSE	virulence, detoxification, adaptation	intermediary metabolism and respiration	1
vapB6-19	Rv0309-159	FALSE	FALSE	FALSE	FALSE	FALSE	virulence, detoxification, adaptation	cell wall and cell processes	1
vapB6-19	Rv0339c-191	FALSE	FALSE	FALSE	FALSE	FALSE	virulence, detoxification, adaptation	regulatory proteins	1
vapB6-19	lpdC-334	FALSE	FALSE	FALSE	FALSE	FALSE	virulence, detoxification, adaptation	intermediary metabolism and respiration	1
vapB6-19	Rv0495c-142	FALSE	FALSE	FALSE	FALSE	FALSE	virulence, detoxification, adaptation	conserved hypotheticals	1
atsD-27	leuS-54	FALSE	FALSE	FALSE	FALSE	FALSE	intermediary metabolism and respiration	information pathways	1
atsD-27	mycP3-436	FALSE	FALSE	FALSE	FALSE	FALSE	intermediary metabolism and respiration	intermediary metabolism and respiration	1
atsD-27	Rv0309-159	FALSE	FALSE	FALSE	FALSE	FALSE	intermediary metabolism and respiration	cell wall and cell processes	1
atsD-27	Rv0339c-191	FALSE	FALSE	FALSE	FALSE	FALSE	intermediary metabolism and respiration	regulatory proteins	1
atsD-27	lpdC-334	FALSE	FALSE	FALSE	FALSE	FALSE	intermediary metabolism and respiration	intermediary metabolism and respiration	1
atsD-27	Rv0495c-142	FALSE	FALSE	FALSE	FALSE	FALSE	intermediary metabolism and respiration	conserved hypotheticals	1
atsD-27	vapB6-19	FALSE	FALSE	FALSE	FALSE	FALSE	intermediary metabolism and respiration	virulence, detoxification, adaptation	1
atsD-729	leuS-54	FALSE	FALSE	FALSE	FALSE	FALSE	intermediary metabolism and respiration	information pathways	1
atsD-729	mycP3-436	FALSE	FALSE	FALSE	FALSE	FALSE	intermediary metabolism and respiration	intermediary metabolism and respiration	1
atsD-729	Rv0309-159	FALSE	FALSE	FALSE	FALSE	FALSE	intermediary metabolism and respiration	cell wall and cell processes	1
atsD-729	Rv0339c-191	FALSE	FALSE	FALSE	FALSE	FALSE	intermediary metabolism and respiration	regulatory proteins	1
atsD-729	lpdC-334	FALSE	FALSE	FALSE	FALSE	FALSE	intermediary metabolism and respiration	intermediary metabolism and respiration	1
atsD-729	Rv0495c-142	FALSE	FALSE	FALSE	FALSE	FALSE	intermediary metabolism and respiration	conserved hypotheticals	1
atsD-729	vapB6-19	FALSE	FALSE	FALSE	FALSE	FALSE	intermediary metabolism and respiration	virulence, detoxification, adaptation	1
atsD-729	atsD-27	FALSE	FALSE	FALSE	FALSE	TRUE	intermediary metabolism and respiration	intermediary metabolism and respiration	1
Rv0696-158	leuS-54	FALSE	FALSE	FALSE	FALSE	FALSE	intermediary metabolism and respiration	information pathways	1
Rv0696-158	mycP3-436	FALSE	FALSE	FALSE	FALSE	FALSE	intermediary metabolism and respiration	intermediary metabolism and respiration	1
Rv0696-158	Rv0309-159	FALSE	FALSE	FALSE	FALSE	FALSE	intermediary metabolism and respiration	cell wall and cell processes	1
Rv0696-158	Rv0339c-191	FALSE	FALSE	FALSE	FALSE	FALSE	intermediary metabolism and respiration	regulatory proteins	1
Rv0696-158	lpdC-334	FALSE	FALSE	FALSE	FALSE	FALSE	intermediary metabolism and respiration	intermediary metabolism and respiration	1
Rv0696-158	Rv0495c-142	FALSE	FALSE	FALSE	FALSE	FALSE	intermediary metabolism and respiration	conserved hypotheticals	1
Rv0696-158	vapB6-19	FALSE	FALSE	FALSE	FALSE	FALSE	intermediary metabolism and respiration	virulence, detoxification, adaptation	1
Rv0696-158	atsD-27	FALSE	FALSE	FALSE	FALSE	FALSE	intermediary metabolism and respiration	intermediary metabolism and respiration	1
Rv0696-158	atsD-729	FALSE	FALSE	FALSE	FALSE	FALSE	intermediary metabolism and respiration	intermediary metabolism and respiration	1
Rv0771-110	leuS-54	FALSE	FALSE	FALSE	FALSE	FALSE	intermediary metabolism and respiration	information pathways	1
Rv0771-110	mycP3-436	FALSE	FALSE	FALSE	FALSE	FALSE	intermediary metabolism and respiration	intermediary metabolism and respiration	1
Rv0771-110	Rv0309-159	FALSE	FALSE	FALSE	FALSE	FALSE	intermediary metabolism and respiration	cell wall and cell processes	1
Rv0771-110	Rv0339c-191	FALSE	FALSE	FALSE	FALSE	FALSE	intermediary metabolism and respiration	regulatory proteins	1
Rv0771-110	lpdC-334	FALSE	FALSE	FALSE	FALSE	FALSE	intermediary metabolism and respiration	intermediary metabolism and respiration	1
Rv0771-110	Rv0495c-142	FALSE	FALSE	FALSE	FALSE	FALSE	intermediary metabolism and respiration	conserved hypotheticals	1
Rv0771-110	vapB6-19	FALSE	FALSE	FALSE	FALSE	FALSE	intermediary metabolism and respiration	virulence, detoxification, adaptation	1
Rv0771-110	atsD-27	FALSE	FALSE	FALSE	FALSE	FALSE	intermediary metabolism and respiration	intermediary metabolism and respiration	1
Rv0771-110	atsD-729	FALSE	FALSE	FALSE	FALSE	FALSE	intermediary metabolism and respiration	intermediary metabolism and respiration	1
Rv0771-110	Rv0696-158	FALSE	FALSE	FALSE	FALSE	FALSE	intermediary metabolism and respiration	intermediary metabolism and respiration	1
Rv0825c-44	leuS-54	FALSE	FALSE	FALSE	FALSE	FALSE	conserved hypotheticals	information pathways	1
Rv0825c-44	mycP3-436	FALSE	FALSE	FALSE	FALSE	FALSE	conserved hypotheticals	intermediary metabolism and respiration	1
Rv0825c-44	Rv0309-159	FALSE	FALSE	FALSE	FALSE	FALSE	conserved hypotheticals	cell wall and cell processes	1
Rv0825c-44	Rv0339c-191	FALSE	FALSE	FALSE	FALSE	FALSE	conserved hypotheticals	regulatory proteins	1
Rv0825c-44	lpdC-334	FALSE	FALSE	FALSE	FALSE	FALSE	conserved hypotheticals	intermediary metabolism and respiration	1
Rv0825c-44	Rv0495c-142	FALSE	FALSE	FALSE	FALSE	FALSE	conserved hypotheticals	conserved hypotheticals	1
Rv0825c-44	vapB6-19	FALSE	FALSE	FALSE	FALSE	FALSE	conserved hypotheticals	virulence, detoxification, adaptation	1
Rv0825c-44	atsD-27	FALSE	FALSE	FALSE	FALSE	FALSE	conserved hypotheticals	intermediary metabolism and respiration	1
Rv0825c-44	atsD-729	FALSE	FALSE	FALSE	FALSE	FALSE	conserved hypotheticals	intermediary metabolism and respiration	1
Rv0825c-44	Rv0696-158	FALSE	FALSE	FALSE	FALSE	FALSE	conserved hypotheticals	intermediary metabolism and respiration	1
Rv0825c-44	Rv0771-110	FALSE	FALSE	FALSE	FALSE	FALSE	conserved hypotheticals	intermediary metabolism and respiration	1
Rv1288-265	leuS-54	FALSE	FALSE	FALSE	FALSE	FALSE	conserved hypotheticals	information pathways	1
Rv1288-265	mycP3-436	FALSE	FALSE	FALSE	FALSE	FALSE	conserved hypotheticals	intermediary metabolism and respiration	1
Rv1288-265	Rv0309-159	FALSE	FALSE	FALSE	FALSE	FALSE	conserved hypotheticals	cell wall and cell processes	1
Rv1288-265	Rv0339c-191	FALSE	FALSE	FALSE	FALSE	FALSE	conserved hypotheticals	regulatory proteins	1
Rv1288-265	lpdC-334	FALSE	FALSE	FALSE	FALSE	FALSE	conserved hypotheticals	intermediary metabolism and respiration	1
Rv1288-265	Rv0495c-142	FALSE	FALSE	FALSE	FALSE	FALSE	conserved hypotheticals	conserved hypotheticals	1
Rv1288-265	vapB6-19	FALSE	FALSE	FALSE	FALSE	FALSE	conserved hypotheticals	virulence, detoxification, adaptation	1
Rv1288-265	atsD-27	FALSE	FALSE	FALSE	FALSE	FALSE	conserved hypotheticals	intermediary metabolism and respiration	1
Rv1288-265	atsD-729	FALSE	FALSE	FALSE	FALSE	FALSE	conserved hypotheticals	intermediary metabolism and respiration	1
Rv1288-265	Rv0696-158	FALSE	FALSE	FALSE	FALSE	FALSE	conserved hypotheticals	intermediary metabolism and respiration	1
Rv1288-265	Rv0771-110	FALSE	FALSE	FALSE	FALSE	FALSE	conserved hypotheticals	intermediary metabolism and respiration	1
Rv1288-265	Rv0825c-44	FALSE	FALSE	FALSE	FALSE	FALSE	conserved hypotheticals	conserved hypotheticals	1
adh-278	leuS-54	FALSE	FALSE	FALSE	FALSE	FALSE	intermediary metabolism and respiration	information pathways	1
adh-278	mycP3-436	FALSE	FALSE	FALSE	FALSE	FALSE	intermediary metabolism and respiration	intermediary metabolism and respiration	1
adh-278	Rv0309-159	FALSE	FALSE	FALSE	FALSE	FALSE	intermediary metabolism and respiration	cell wall and cell processes	1
adh-278	Rv0339c-191	FALSE	FALSE	FALSE	FALSE	FALSE	intermediary metabolism and respiration	regulatory proteins	1
adh-278	lpdC-334	FALSE	FALSE	FALSE	FALSE	FALSE	intermediary metabolism and respiration	intermediary metabolism and respiration	1
adh-278	Rv0495c-142	FALSE	FALSE	FALSE	FALSE	FALSE	intermediary metabolism and respiration	conserved hypotheticals	1
adh-278	vapB6-19	FALSE	FALSE	FALSE	FALSE	FALSE	intermediary metabolism and respiration	virulence, detoxification, adaptation	1
adh-278	atsD-27	FALSE	FALSE	FALSE	FALSE	FALSE	intermediary metabolism and respiration	intermediary metabolism and respiration	1
adh-278	atsD-729	FALSE	FALSE	FALSE	FALSE	FALSE	intermediary metabolism and respiration	intermediary metabolism and respiration	1
adh-278	Rv0696-158	FALSE	FALSE	FALSE	FALSE	FALSE	intermediary metabolism and respiration	intermediary metabolism and respiration	1
adh-278	Rv0771-110	FALSE	FALSE	FALSE	FALSE	FALSE	intermediary metabolism and respiration	intermediary metabolism and respiration	1
adh-278	Rv0825c-44	FALSE	FALSE	FALSE	FALSE	FALSE	intermediary metabolism and respiration	conserved hypotheticals	1
adh-278	Rv1288-265	FALSE	FALSE	FALSE	FALSE	FALSE	intermediary metabolism and respiration	conserved hypotheticals	1
argJ-403	leuS-54	FALSE	FALSE	FALSE	FALSE	FALSE	intermediary metabolism and respiration	information pathways	1
argJ-403	mycP3-436	FALSE	FALSE	FALSE	FALSE	FALSE	intermediary metabolism and respiration	intermediary metabolism and respiration	1
argJ-403	Rv0309-159	FALSE	FALSE	FALSE	FALSE	FALSE	intermediary metabolism and respiration	cell wall and cell processes	1
argJ-403	Rv0339c-191	FALSE	FALSE	FALSE	FALSE	FALSE	intermediary metabolism and respiration	regulatory proteins	1
argJ-403	lpdC-334	FALSE	FALSE	FALSE	FALSE	FALSE	intermediary metabolism and respiration	intermediary metabolism and respiration	1
argJ-403	Rv0495c-142	FALSE	FALSE	FALSE	FALSE	FALSE	intermediary metabolism and respiration	conserved hypotheticals	1
argJ-403	vapB6-19	FALSE	FALSE	FALSE	FALSE	FALSE	intermediary metabolism and respiration	virulence, detoxification, adaptation	1
argJ-403	atsD-27	FALSE	FALSE	FALSE	FALSE	FALSE	intermediary metabolism and respiration	intermediary metabolism and respiration	1
argJ-403	atsD-729	FALSE	FALSE	FALSE	FALSE	FALSE	intermediary metabolism and respiration	intermediary metabolism and respiration	1
argJ-403	Rv0696-158	FALSE	FALSE	FALSE	FALSE	FALSE	intermediary metabolism and respiration	intermediary metabolism and respiration	1
argJ-403	Rv0771-110	FALSE	FALSE	FALSE	FALSE	FALSE	intermediary metabolism and respiration	intermediary metabolism and respiration	1
argJ-403	Rv0825c-44	FALSE	FALSE	FALSE	FALSE	FALSE	intermediary metabolism and respiration	conserved hypotheticals	1
argJ-403	Rv1288-265	FALSE	FALSE	FALSE	FALSE	FALSE	intermediary metabolism and respiration	conserved hypotheticals	1
argJ-403	adh-278	FALSE	FALSE	FALSE	FALSE	FALSE	intermediary metabolism and respiration	intermediary metabolism and respiration	1
Rv1774-129	leuS-54	FALSE	FALSE	FALSE	FALSE	FALSE	intermediary metabolism and respiration	information pathways	1
Rv1774-129	mycP3-436	FALSE	FALSE	FALSE	FALSE	FALSE	intermediary metabolism and respiration	intermediary metabolism and respiration	1
Rv1774-129	Rv0309-159	FALSE	FALSE	FALSE	FALSE	FALSE	intermediary metabolism and respiration	cell wall and cell processes	1
Rv1774-129	Rv0339c-191	FALSE	FALSE	FALSE	FALSE	FALSE	intermediary metabolism and respiration	regulatory proteins	1
Rv1774-129	lpdC-334	FALSE	FALSE	FALSE	FALSE	FALSE	intermediary metabolism and respiration	intermediary metabolism and respiration	1
Rv1774-129	Rv0495c-142	FALSE	FALSE	FALSE	FALSE	FALSE	intermediary metabolism and respiration	conserved hypotheticals	1
Rv1774-129	vapB6-19	FALSE	FALSE	FALSE	FALSE	FALSE	intermediary metabolism and respiration	virulence, detoxification, adaptation	1
Rv1774-129	atsD-27	FALSE	FALSE	FALSE	FALSE	FALSE	intermediary metabolism and respiration	intermediary metabolism and respiration	1
Rv1774-129	atsD-729	FALSE	FALSE	FALSE	FALSE	FALSE	intermediary metabolism and respiration	intermediary metabolism and respiration	1
Rv1774-129	Rv0696-158	FALSE	FALSE	FALSE	FALSE	FALSE	intermediary metabolism and respiration	intermediary metabolism and respiration	1
Rv1774-129	Rv0771-110	FALSE	FALSE	FALSE	FALSE	FALSE	intermediary metabolism and respiration	intermediary metabolism and respiration	1
Rv1774-129	Rv0825c-44	FALSE	FALSE	FALSE	FALSE	FALSE	intermediary metabolism and respiration	conserved hypotheticals	1
Rv1774-129	Rv1288-265	FALSE	FALSE	FALSE	FALSE	FALSE	intermediary metabolism and respiration	conserved hypotheticals	1
Rv1774-129	adh-278	FALSE	FALSE	FALSE	FALSE	FALSE	intermediary metabolism and respiration	intermediary metabolism and respiration	1
Rv1774-129	argJ-403	FALSE	FALSE	FALSE	FALSE	FALSE	intermediary metabolism and respiration	intermediary metabolism and respiration	1
bacA-273	leuS-54	FALSE	FALSE	FALSE	FALSE	FALSE	cell wall and cell processes	information pathways	1
bacA-273	mycP3-436	FALSE	FALSE	FALSE	FALSE	FALSE	cell wall and cell processes	intermediary metabolism and respiration	1
bacA-273	Rv0309-159	FALSE	FALSE	FALSE	FALSE	FALSE	cell wall and cell processes	cell wall and cell processes	1
bacA-273	Rv0339c-191	FALSE	FALSE	FALSE	FALSE	FALSE	cell wall and cell processes	regulatory proteins	1
bacA-273	lpdC-334	FALSE	FALSE	FALSE	FALSE	FALSE	cell wall and cell processes	intermediary metabolism and respiration	1
bacA-273	Rv0495c-142	FALSE	FALSE	FALSE	FALSE	FALSE	cell wall and cell processes	conserved hypotheticals	1
bacA-273	vapB6-19	FALSE	FALSE	FALSE	FALSE	FALSE	cell wall and cell processes	virulence, detoxification, adaptation	1
bacA-273	atsD-27	FALSE	FALSE	FALSE	FALSE	FALSE	cell wall and cell processes	intermediary metabolism and respiration	1
bacA-273	atsD-729	FALSE	FALSE	FALSE	FALSE	FALSE	cell wall and cell processes	intermediary metabolism and respiration	1
bacA-273	Rv0696-158	FALSE	FALSE	FALSE	FALSE	FALSE	cell wall and cell processes	intermediary metabolism and respiration	1
bacA-273	Rv0771-110	FALSE	FALSE	FALSE	FALSE	FALSE	cell wall and cell processes	intermediary metabolism and respiration	1
bacA-273	Rv0825c-44	FALSE	FALSE	FALSE	FALSE	FALSE	cell wall and cell processes	conserved hypotheticals	1
bacA-273	Rv1288-265	FALSE	FALSE	FALSE	FALSE	FALSE	cell wall and cell processes	conserved hypotheticals	1
bacA-273	adh-278	FALSE	FALSE	FALSE	FALSE	FALSE	cell wall and cell processes	intermediary metabolism and respiration	1
bacA-273	argJ-403	FALSE	FALSE	FALSE	FALSE	FALSE	cell wall and cell processes	intermediary metabolism and respiration	1
bacA-273	Rv1774-129	FALSE	FALSE	FALSE	FALSE	FALSE	cell wall and cell processes	intermediary metabolism and respiration	1
secA2-5	leuS-54	TRUE	FALSE	FALSE	FALSE	FALSE	cell wall and cell processes	information pathways	1
secA2-5	mycP3-436	TRUE	FALSE	FALSE	FALSE	FALSE	cell wall and cell processes	intermediary metabolism and respiration	1
secA2-5	Rv0309-159	TRUE	FALSE	FALSE	FALSE	FALSE	cell wall and cell processes	cell wall and cell processes	1
secA2-5	Rv0339c-191	TRUE	FALSE	FALSE	FALSE	FALSE	cell wall and cell processes	regulatory proteins	1
secA2-5	lpdC-334	TRUE	FALSE	FALSE	FALSE	FALSE	cell wall and cell processes	intermediary metabolism and respiration	1
secA2-5	Rv0495c-142	TRUE	FALSE	FALSE	FALSE	FALSE	cell wall and cell processes	conserved hypotheticals	1
secA2-5	vapB6-19	TRUE	FALSE	FALSE	FALSE	FALSE	cell wall and cell processes	virulence, detoxification, adaptation	1
secA2-5	atsD-27	TRUE	FALSE	FALSE	FALSE	FALSE	cell wall and cell processes	intermediary metabolism and respiration	1
secA2-5	atsD-729	TRUE	FALSE	FALSE	FALSE	FALSE	cell wall and cell processes	intermediary metabolism and respiration	1
secA2-5	Rv0696-158	TRUE	FALSE	FALSE	FALSE	FALSE	cell wall and cell processes	intermediary metabolism and respiration	1
secA2-5	Rv0771-110	TRUE	FALSE	FALSE	FALSE	FALSE	cell wall and cell processes	intermediary metabolism and respiration	1
secA2-5	Rv0825c-44	TRUE	FALSE	FALSE	FALSE	FALSE	cell wall and cell processes	conserved hypotheticals	1
secA2-5	Rv1288-265	TRUE	FALSE	FALSE	FALSE	FALSE	cell wall and cell processes	conserved hypotheticals	1
secA2-5	adh-278	TRUE	FALSE	FALSE	FALSE	FALSE	cell wall and cell processes	intermediary metabolism and respiration	1
secA2-5	argJ-403	TRUE	FALSE	FALSE	FALSE	FALSE	cell wall and cell processes	intermediary metabolism and respiration	1
secA2-5	Rv1774-129	TRUE	FALSE	FALSE	FALSE	FALSE	cell wall and cell processes	intermediary metabolism and respiration	1
secA2-5	bacA-273	TRUE	FALSE	FALSE	FALSE	FALSE	cell wall and cell processes	cell wall and cell processes	1
pks12-2108	leuS-54	FALSE	FALSE	FALSE	FALSE	FALSE	lipid metabolism	information pathways	1
pks12-2108	mycP3-436	FALSE	FALSE	FALSE	FALSE	FALSE	lipid metabolism	intermediary metabolism and respiration	1
pks12-2108	Rv0309-159	FALSE	FALSE	FALSE	FALSE	FALSE	lipid metabolism	cell wall and cell processes	1
pks12-2108	Rv0339c-191	FALSE	FALSE	FALSE	FALSE	FALSE	lipid metabolism	regulatory proteins	1
pks12-2108	lpdC-334	FALSE	FALSE	FALSE	FALSE	FALSE	lipid metabolism	intermediary metabolism and respiration	1
pks12-2108	Rv0495c-142	FALSE	FALSE	FALSE	FALSE	FALSE	lipid metabolism	conserved hypotheticals	1
pks12-2108	vapB6-19	FALSE	FALSE	FALSE	FALSE	FALSE	lipid metabolism	virulence, detoxification, adaptation	1
pks12-2108	atsD-27	FALSE	FALSE	FALSE	FALSE	FALSE	lipid metabolism	intermediary metabolism and respiration	1
pks12-2108	atsD-729	FALSE	FALSE	FALSE	FALSE	FALSE	lipid metabolism	intermediary metabolism and respiration	1
pks12-2108	Rv0696-158	FALSE	FALSE	FALSE	FALSE	FALSE	lipid metabolism	intermediary metabolism and respiration	1
pks12-2108	Rv0771-110	FALSE	FALSE	FALSE	FALSE	FALSE	lipid metabolism	intermediary metabolism and respiration	1
pks12-2108	Rv0825c-44	FALSE	FALSE	FALSE	FALSE	FALSE	lipid metabolism	conserved hypotheticals	1
pks12-2108	Rv1288-265	FALSE	FALSE	FALSE	FALSE	FALSE	lipid metabolism	conserved hypotheticals	1
pks12-2108	adh-278	FALSE	FALSE	FALSE	FALSE	FALSE	lipid metabolism	intermediary metabolism and respiration	1
pks12-2108	argJ-403	FALSE	FALSE	FALSE	FALSE	FALSE	lipid metabolism	intermediary metabolism and respiration	1
pks12-2108	Rv1774-129	FALSE	FALSE	FALSE	FALSE	FALSE	lipid metabolism	intermediary metabolism and respiration	1
pks12-2108	bacA-273	FALSE	FALSE	FALSE	FALSE	FALSE	lipid metabolism	cell wall and cell processes	1
pks12-2108	secA2-5	FALSE	TRUE	FALSE	FALSE	FALSE	lipid metabolism	cell wall and cell processes	1
Rv2059-446	leuS-54	FALSE	FALSE	FALSE	FALSE	FALSE	conserved hypotheticals	information pathways	1
Rv2059-446	mycP3-436	FALSE	FALSE	FALSE	FALSE	FALSE	conserved hypotheticals	intermediary metabolism and respiration	1
Rv2059-446	Rv0309-159	FALSE	FALSE	FALSE	FALSE	FALSE	conserved hypotheticals	cell wall and cell processes	1
Rv2059-446	Rv0339c-191	FALSE	FALSE	FALSE	FALSE	FALSE	conserved hypotheticals	regulatory proteins	1
Rv2059-446	lpdC-334	FALSE	FALSE	FALSE	FALSE	FALSE	conserved hypotheticals	intermediary metabolism and respiration	1
Rv2059-446	Rv0495c-142	FALSE	FALSE	FALSE	FALSE	FALSE	conserved hypotheticals	conserved hypotheticals	1
Rv2059-446	vapB6-19	FALSE	FALSE	FALSE	FALSE	FALSE	conserved hypotheticals	virulence, detoxification, adaptation	1
Rv2059-446	atsD-27	FALSE	FALSE	FALSE	FALSE	FALSE	conserved hypotheticals	intermediary metabolism and respiration	1
Rv2059-446	atsD-729	FALSE	FALSE	FALSE	FALSE	FALSE	conserved hypotheticals	intermediary metabolism and respiration	1
Rv2059-446	Rv0696-158	FALSE	FALSE	FALSE	FALSE	FALSE	conserved hypotheticals	intermediary metabolism and respiration	1
Rv2059-446	Rv0771-110	FALSE	FALSE	FALSE	FALSE	FALSE	conserved hypotheticals	intermediary metabolism and respiration	1
Rv2059-446	Rv0825c-44	FALSE	FALSE	FALSE	FALSE	FALSE	conserved hypotheticals	conserved hypotheticals	1
Rv2059-446	Rv1288-265	FALSE	FALSE	FALSE	FALSE	FALSE	conserved hypotheticals	conserved hypotheticals	1
Rv2059-446	adh-278	FALSE	FALSE	FALSE	FALSE	FALSE	conserved hypotheticals	intermediary metabolism and respiration	1
Rv2059-446	argJ-403	FALSE	FALSE	FALSE	FALSE	FALSE	conserved hypotheticals	intermediary metabolism and respiration	1
Rv2059-446	Rv1774-129	FALSE	FALSE	FALSE	FALSE	FALSE	conserved hypotheticals	intermediary metabolism and respiration	1
Rv2059-446	bacA-273	FALSE	FALSE	FALSE	FALSE	FALSE	conserved hypotheticals	cell wall and cell processes	1
Rv2059-446	secA2-5	FALSE	TRUE	FALSE	FALSE	FALSE	conserved hypotheticals	cell wall and cell processes	1
Rv2059-446	pks12-2108	FALSE	FALSE	FALSE	FALSE	FALSE	conserved hypotheticals	lipid metabolism	1
helZ-418	leuS-54	FALSE	FALSE	FALSE	FALSE	FALSE	information pathways	information pathways	1
helZ-418	mycP3-436	FALSE	FALSE	FALSE	FALSE	FALSE	information pathways	intermediary metabolism and respiration	1
helZ-418	Rv0309-159	FALSE	FALSE	FALSE	FALSE	FALSE	information pathways	cell wall and cell processes	1
helZ-418	Rv0339c-191	FALSE	FALSE	FALSE	FALSE	FALSE	information pathways	regulatory proteins	1
helZ-418	lpdC-334	FALSE	FALSE	FALSE	FALSE	FALSE	information pathways	intermediary metabolism and respiration	1
helZ-418	Rv0495c-142	FALSE	FALSE	FALSE	FALSE	FALSE	information pathways	conserved hypotheticals	1
helZ-418	vapB6-19	FALSE	FALSE	FALSE	FALSE	FALSE	information pathways	virulence, detoxification, adaptation	1
helZ-418	atsD-27	FALSE	FALSE	FALSE	FALSE	FALSE	information pathways	intermediary metabolism and respiration	1
helZ-418	atsD-729	FALSE	FALSE	FALSE	FALSE	FALSE	information pathways	intermediary metabolism and respiration	1
helZ-418	Rv0696-158	FALSE	FALSE	FALSE	FALSE	FALSE	information pathways	intermediary metabolism and respiration	1
helZ-418	Rv0771-110	FALSE	FALSE	FALSE	FALSE	FALSE	information pathways	intermediary metabolism and respiration	1
helZ-418	Rv0825c-44	FALSE	FALSE	FALSE	FALSE	FALSE	information pathways	conserved hypotheticals	1
helZ-418	Rv1288-265	FALSE	FALSE	FALSE	FALSE	FALSE	information pathways	conserved hypotheticals	1
helZ-418	adh-278	FALSE	FALSE	FALSE	FALSE	FALSE	information pathways	intermediary metabolism and respiration	1
helZ-418	argJ-403	FALSE	FALSE	FALSE	FALSE	FALSE	information pathways	intermediary metabolism and respiration	1
helZ-418	Rv1774-129	FALSE	FALSE	FALSE	FALSE	FALSE	information pathways	intermediary metabolism and respiration	1
helZ-418	bacA-273	FALSE	FALSE	FALSE	FALSE	FALSE	information pathways	cell wall and cell processes	1
helZ-418	secA2-5	FALSE	TRUE	FALSE	FALSE	FALSE	information pathways	cell wall and cell processes	1
helZ-418	pks12-2108	FALSE	FALSE	FALSE	FALSE	FALSE	information pathways	lipid metabolism	1
helZ-418	Rv2059-446	FALSE	FALSE	FALSE	FALSE	FALSE	information pathways	conserved hypotheticals	1
Rv2134c-106	leuS-54	FALSE	FALSE	FALSE	FALSE	FALSE	conserved hypotheticals	information pathways	1
Rv2134c-106	mycP3-436	FALSE	FALSE	FALSE	FALSE	FALSE	conserved hypotheticals	intermediary metabolism and respiration	1
Rv2134c-106	Rv0309-159	FALSE	FALSE	FALSE	FALSE	FALSE	conserved hypotheticals	cell wall and cell processes	1
Rv2134c-106	Rv0339c-191	FALSE	FALSE	FALSE	FALSE	FALSE	conserved hypotheticals	regulatory proteins	1
Rv2134c-106	lpdC-334	FALSE	FALSE	FALSE	FALSE	FALSE	conserved hypotheticals	intermediary metabolism and respiration	1
Rv2134c-106	Rv0495c-142	FALSE	FALSE	FALSE	FALSE	FALSE	conserved hypotheticals	conserved hypotheticals	1
Rv2134c-106	vapB6-19	FALSE	FALSE	FALSE	FALSE	FALSE	conserved hypotheticals	virulence, detoxification, adaptation	1
Rv2134c-106	atsD-27	FALSE	FALSE	FALSE	FALSE	FALSE	conserved hypotheticals	intermediary metabolism and respiration	1
Rv2134c-106	atsD-729	FALSE	FALSE	FALSE	FALSE	FALSE	conserved hypotheticals	intermediary metabolism and respiration	1
Rv2134c-106	Rv0696-158	FALSE	FALSE	FALSE	FALSE	FALSE	conserved hypotheticals	intermediary metabolism and respiration	1
Rv2134c-106	Rv0771-110	FALSE	FALSE	FALSE	FALSE	FALSE	conserved hypotheticals	intermediary metabolism and respiration	1
Rv2134c-106	Rv0825c-44	FALSE	FALSE	FALSE	FALSE	FALSE	conserved hypotheticals	conserved hypotheticals	1
Rv2134c-106	Rv1288-265	FALSE	FALSE	FALSE	FALSE	FALSE	conserved hypotheticals	conserved hypotheticals	1
Rv2134c-106	adh-278	FALSE	FALSE	FALSE	FALSE	FALSE	conserved hypotheticals	intermediary metabolism and respiration	1
Rv2134c-106	argJ-403	FALSE	FALSE	FALSE	FALSE	FALSE	conserved hypotheticals	intermediary metabolism and respiration	1
Rv2134c-106	Rv1774-129	FALSE	FALSE	FALSE	FALSE	FALSE	conserved hypotheticals	intermediary metabolism and respiration	1
Rv2134c-106	bacA-273	FALSE	FALSE	FALSE	FALSE	FALSE	conserved hypotheticals	cell wall and cell processes	1
Rv2134c-106	secA2-5	FALSE	TRUE	FALSE	FALSE	FALSE	conserved hypotheticals	cell wall and cell processes	1
Rv2134c-106	pks12-2108	FALSE	FALSE	FALSE	FALSE	FALSE	conserved hypotheticals	lipid metabolism	1
Rv2134c-106	Rv2059-446	FALSE	FALSE	FALSE	FALSE	FALSE	conserved hypotheticals	conserved hypotheticals	1
Rv2134c-106	helZ-418	FALSE	FALSE	FALSE	FALSE	FALSE	conserved hypotheticals	information pathways	1
Rv2212-359	leuS-54	FALSE	FALSE	FALSE	FALSE	FALSE	intermediary metabolism and respiration	information pathways	1
Rv2212-359	mycP3-436	FALSE	FALSE	FALSE	FALSE	FALSE	intermediary metabolism and respiration	intermediary metabolism and respiration	1
Rv2212-359	Rv0309-159	FALSE	FALSE	FALSE	FALSE	FALSE	intermediary metabolism and respiration	cell wall and cell processes	1
Rv2212-359	Rv0339c-191	FALSE	FALSE	FALSE	FALSE	FALSE	intermediary metabolism and respiration	regulatory proteins	1
Rv2212-359	lpdC-334	FALSE	FALSE	FALSE	FALSE	FALSE	intermediary metabolism and respiration	intermediary metabolism and respiration	1
Rv2212-359	Rv0495c-142	FALSE	FALSE	FALSE	FALSE	FALSE	intermediary metabolism and respiration	conserved hypotheticals	1
Rv2212-359	vapB6-19	FALSE	FALSE	FALSE	FALSE	FALSE	intermediary metabolism and respiration	virulence, detoxification, adaptation	1
Rv2212-359	atsD-27	FALSE	FALSE	FALSE	FALSE	FALSE	intermediary metabolism and respiration	intermediary metabolism and respiration	1
Rv2212-359	atsD-729	FALSE	FALSE	FALSE	FALSE	FALSE	intermediary metabolism and respiration	intermediary metabolism and respiration	1
Rv2212-359	Rv0696-158	FALSE	FALSE	FALSE	FALSE	FALSE	intermediary metabolism and respiration	intermediary metabolism and respiration	1
Rv2212-359	Rv0771-110	FALSE	FALSE	FALSE	FALSE	FALSE	intermediary metabolism and respiration	intermediary metabolism and respiration	1
Rv2212-359	Rv0825c-44	FALSE	FALSE	FALSE	FALSE	FALSE	intermediary metabolism and respiration	conserved hypotheticals	1
Rv2212-359	Rv1288-265	FALSE	FALSE	FALSE	FALSE	FALSE	intermediary metabolism and respiration	conserved hypotheticals	1
Rv2212-359	adh-278	FALSE	FALSE	FALSE	FALSE	FALSE	intermediary metabolism and respiration	intermediary metabolism and respiration	1
Rv2212-359	argJ-403	FALSE	FALSE	FALSE	FALSE	FALSE	intermediary metabolism and respiration	intermediary metabolism and respiration	1
Rv2212-359	Rv1774-129	FALSE	FALSE	FALSE	FALSE	FALSE	intermediary metabolism and respiration	intermediary metabolism and respiration	1
Rv2212-359	bacA-273	FALSE	FALSE	FALSE	FALSE	FALSE	intermediary metabolism and respiration	cell wall and cell processes	1
Rv2212-359	secA2-5	FALSE	TRUE	FALSE	FALSE	FALSE	intermediary metabolism and respiration	cell wall and cell processes	1
Rv2212-359	pks12-2108	FALSE	FALSE	FALSE	FALSE	FALSE	intermediary metabolism and respiration	lipid metabolism	1
Rv2212-359	Rv2059-446	FALSE	FALSE	FALSE	FALSE	FALSE	intermediary metabolism and respiration	conserved hypotheticals	1
Rv2212-359	helZ-418	FALSE	FALSE	FALSE	FALSE	FALSE	intermediary metabolism and respiration	information pathways	1
Rv2212-359	Rv2134c-106	FALSE	FALSE	FALSE	FALSE	FALSE	intermediary metabolism and respiration	conserved hypotheticals	1
Rv2251-71	leuS-54	FALSE	FALSE	FALSE	FALSE	FALSE	intermediary metabolism and respiration	information pathways	1
Rv2251-71	mycP3-436	FALSE	FALSE	FALSE	FALSE	FALSE	intermediary metabolism and respiration	intermediary metabolism and respiration	1
Rv2251-71	Rv0309-159	FALSE	FALSE	FALSE	FALSE	FALSE	intermediary metabolism and respiration	cell wall and cell processes	1
Rv2251-71	Rv0339c-191	FALSE	FALSE	FALSE	FALSE	FALSE	intermediary metabolism and respiration	regulatory proteins	1
Rv2251-71	lpdC-334	FALSE	FALSE	FALSE	FALSE	FALSE	intermediary metabolism and respiration	intermediary metabolism and respiration	1
Rv2251-71	Rv0495c-142	FALSE	FALSE	FALSE	FALSE	FALSE	intermediary metabolism and respiration	conserved hypotheticals	1
Rv2251-71	vapB6-19	FALSE	FALSE	FALSE	FALSE	FALSE	intermediary metabolism and respiration	virulence, detoxification, adaptation	1
Rv2251-71	atsD-27	FALSE	FALSE	FALSE	FALSE	FALSE	intermediary metabolism and respiration	intermediary metabolism and respiration	1
Rv2251-71	atsD-729	FALSE	FALSE	FALSE	FALSE	FALSE	intermediary metabolism and respiration	intermediary metabolism and respiration	1
Rv2251-71	Rv0696-158	FALSE	FALSE	FALSE	FALSE	FALSE	intermediary metabolism and respiration	intermediary metabolism and respiration	1
Rv2251-71	Rv0771-110	FALSE	FALSE	FALSE	FALSE	FALSE	intermediary metabolism and respiration	intermediary metabolism and respiration	1
Rv2251-71	Rv0825c-44	FALSE	FALSE	FALSE	FALSE	FALSE	intermediary metabolism and respiration	conserved hypotheticals	1
Rv2251-71	Rv1288-265	FALSE	FALSE	FALSE	FALSE	FALSE	intermediary metabolism and respiration	conserved hypotheticals	1
Rv2251-71	adh-278	FALSE	FALSE	FALSE	FALSE	FALSE	intermediary metabolism and respiration	intermediary metabolism and respiration	1
Rv2251-71	argJ-403	FALSE	FALSE	FALSE	FALSE	FALSE	intermediary metabolism and respiration	intermediary metabolism and respiration	1
Rv2251-71	Rv1774-129	FALSE	FALSE	FALSE	FALSE	FALSE	intermediary metabolism and respiration	intermediary metabolism and respiration	1
Rv2251-71	bacA-273	FALSE	FALSE	FALSE	FALSE	FALSE	intermediary metabolism and respiration	cell wall and cell processes	1
Rv2251-71	secA2-5	FALSE	TRUE	FALSE	FALSE	FALSE	intermediary metabolism and respiration	cell wall and cell processes	1
Rv2251-71	pks12-2108	FALSE	FALSE	FALSE	FALSE	FALSE	intermediary metabolism and respiration	lipid metabolism	1
Rv2251-71	Rv2059-446	FALSE	FALSE	FALSE	FALSE	FALSE	intermediary metabolism and respiration	conserved hypotheticals	1
Rv2251-71	helZ-418	FALSE	FALSE	FALSE	FALSE	FALSE	intermediary metabolism and respiration	information pathways	1
Rv2251-71	Rv2134c-106	FALSE	FALSE	FALSE	FALSE	FALSE	intermediary metabolism and respiration	conserved hypotheticals	1
Rv2251-71	Rv2212-359	FALSE	FALSE	FALSE	FALSE	FALSE	intermediary metabolism and respiration	intermediary metabolism and respiration	1
Rv2672-378	leuS-54	FALSE	FALSE	FALSE	FALSE	FALSE	intermediary metabolism and respiration	information pathways	1
Rv2672-378	mycP3-436	FALSE	FALSE	FALSE	FALSE	FALSE	intermediary metabolism and respiration	intermediary metabolism and respiration	1
Rv2672-378	Rv0309-159	FALSE	FALSE	FALSE	FALSE	FALSE	intermediary metabolism and respiration	cell wall and cell processes	1
Rv2672-378	Rv0339c-191	FALSE	FALSE	FALSE	FALSE	FALSE	intermediary metabolism and respiration	regulatory proteins	1
Rv2672-378	lpdC-334	FALSE	FALSE	FALSE	FALSE	FALSE	intermediary metabolism and respiration	intermediary metabolism and respiration	1
Rv2672-378	Rv0495c-142	FALSE	FALSE	FALSE	FALSE	FALSE	intermediary metabolism and respiration	conserved hypotheticals	1
Rv2672-378	vapB6-19	FALSE	FALSE	FALSE	FALSE	FALSE	intermediary metabolism and respiration	virulence, detoxification, adaptation	1
Rv2672-378	atsD-27	FALSE	FALSE	FALSE	FALSE	FALSE	intermediary metabolism and respiration	intermediary metabolism and respiration	1
Rv2672-378	atsD-729	FALSE	FALSE	FALSE	FALSE	FALSE	intermediary metabolism and respiration	intermediary metabolism and respiration	1
Rv2672-378	Rv0696-158	FALSE	FALSE	FALSE	FALSE	FALSE	intermediary metabolism and respiration	intermediary metabolism and respiration	1
Rv2672-378	Rv0771-110	FALSE	FALSE	FALSE	FALSE	FALSE	intermediary metabolism and respiration	intermediary metabolism and respiration	1
Rv2672-378	Rv0825c-44	FALSE	FALSE	FALSE	FALSE	FALSE	intermediary metabolism and respiration	conserved hypotheticals	1
Rv2672-378	Rv1288-265	FALSE	FALSE	FALSE	FALSE	FALSE	intermediary metabolism and respiration	conserved hypotheticals	1
Rv2672-378	adh-278	FALSE	FALSE	FALSE	FALSE	FALSE	intermediary metabolism and respiration	intermediary metabolism and respiration	1
Rv2672-378	argJ-403	FALSE	FALSE	FALSE	FALSE	FALSE	intermediary metabolism and respiration	intermediary metabolism and respiration	1
Rv2672-378	Rv1774-129	FALSE	FALSE	FALSE	FALSE	FALSE	intermediary metabolism and respiration	intermediary metabolism and respiration	1
Rv2672-378	bacA-273	FALSE	FALSE	FALSE	FALSE	FALSE	intermediary metabolism and respiration	cell wall and cell processes	1
Rv2672-378	secA2-5	FALSE	TRUE	FALSE	FALSE	FALSE	intermediary metabolism and respiration	cell wall and cell processes	1
Rv2672-378	pks12-2108	FALSE	FALSE	FALSE	FALSE	FALSE	intermediary metabolism and respiration	lipid metabolism	1
Rv2672-378	Rv2059-446	FALSE	FALSE	FALSE	FALSE	FALSE	intermediary metabolism and respiration	conserved hypotheticals	1
Rv2672-378	helZ-418	FALSE	FALSE	FALSE	FALSE	FALSE	intermediary metabolism and respiration	information pathways	1
Rv2672-378	Rv2134c-106	FALSE	FALSE	FALSE	FALSE	FALSE	intermediary metabolism and respiration	conserved hypotheticals	1
Rv2672-378	Rv2212-359	FALSE	FALSE	FALSE	FALSE	FALSE	intermediary metabolism and respiration	intermediary metabolism and respiration	1
Rv2672-378	Rv2251-71	FALSE	FALSE	FALSE	FALSE	FALSE	intermediary metabolism and respiration	intermediary metabolism and respiration	1
Rv2910c-50	leuS-54	FALSE	FALSE	FALSE	FALSE	FALSE	conserved hypotheticals	information pathways	1
Rv2910c-50	mycP3-436	FALSE	FALSE	FALSE	FALSE	FALSE	conserved hypotheticals	intermediary metabolism and respiration	1
Rv2910c-50	Rv0309-159	FALSE	FALSE	FALSE	FALSE	FALSE	conserved hypotheticals	cell wall and cell processes	1
Rv2910c-50	Rv0339c-191	FALSE	FALSE	FALSE	FALSE	FALSE	conserved hypotheticals	regulatory proteins	1
Rv2910c-50	lpdC-334	FALSE	FALSE	FALSE	FALSE	FALSE	conserved hypotheticals	intermediary metabolism and respiration	1
Rv2910c-50	Rv0495c-142	FALSE	FALSE	FALSE	FALSE	FALSE	conserved hypotheticals	conserved hypotheticals	1
Rv2910c-50	vapB6-19	FALSE	FALSE	FALSE	FALSE	FALSE	conserved hypotheticals	virulence, detoxification, adaptation	1
Rv2910c-50	atsD-27	FALSE	FALSE	FALSE	FALSE	FALSE	conserved hypotheticals	intermediary metabolism and respiration	1
Rv2910c-50	atsD-729	FALSE	FALSE	FALSE	FALSE	FALSE	conserved hypotheticals	intermediary metabolism and respiration	1
Rv2910c-50	Rv0696-158	FALSE	FALSE	FALSE	FALSE	FALSE	conserved hypotheticals	intermediary metabolism and respiration	1
Rv2910c-50	Rv0771-110	FALSE	FALSE	FALSE	FALSE	FALSE	conserved hypotheticals	intermediary metabolism and respiration	1
Rv2910c-50	Rv0825c-44	FALSE	FALSE	FALSE	FALSE	FALSE	conserved hypotheticals	conserved hypotheticals	1
Rv2910c-50	Rv1288-265	FALSE	FALSE	FALSE	FALSE	FALSE	conserved hypotheticals	conserved hypotheticals	1
Rv2910c-50	adh-278	FALSE	FALSE	FALSE	FALSE	FALSE	conserved hypotheticals	intermediary metabolism and respiration	1
Rv2910c-50	argJ-403	FALSE	FALSE	FALSE	FALSE	FALSE	conserved hypotheticals	intermediary metabolism and respiration	1
Rv2910c-50	Rv1774-129	FALSE	FALSE	FALSE	FALSE	FALSE	conserved hypotheticals	intermediary metabolism and respiration	1
Rv2910c-50	bacA-273	FALSE	FALSE	FALSE	FALSE	FALSE	conserved hypotheticals	cell wall and cell processes	1
Rv2910c-50	secA2-5	FALSE	TRUE	FALSE	FALSE	FALSE	conserved hypotheticals	cell wall and cell processes	1
Rv2910c-50	pks12-2108	FALSE	FALSE	FALSE	FALSE	FALSE	conserved hypotheticals	lipid metabolism	1
Rv2910c-50	Rv2059-446	FALSE	FALSE	FALSE	FALSE	FALSE	conserved hypotheticals	conserved hypotheticals	1
Rv2910c-50	helZ-418	FALSE	FALSE	FALSE	FALSE	FALSE	conserved hypotheticals	information pathways	1
Rv2910c-50	Rv2134c-106	FALSE	FALSE	FALSE	FALSE	FALSE	conserved hypotheticals	conserved hypotheticals	1
Rv2910c-50	Rv2212-359	FALSE	FALSE	FALSE	FALSE	FALSE	conserved hypotheticals	intermediary metabolism and respiration	1
Rv2910c-50	Rv2251-71	FALSE	FALSE	FALSE	FALSE	FALSE	conserved hypotheticals	intermediary metabolism and respiration	1
Rv2910c-50	Rv2672-378	FALSE	FALSE	FALSE	FALSE	FALSE	conserved hypotheticals	intermediary metabolism and respiration	1
ftsY-67	leuS-54	FALSE	FALSE	FALSE	FALSE	FALSE	cell wall and cell processes	information pathways	1
ftsY-67	mycP3-436	FALSE	FALSE	FALSE	FALSE	FALSE	cell wall and cell processes	intermediary metabolism and respiration	1
ftsY-67	Rv0309-159	FALSE	FALSE	FALSE	FALSE	FALSE	cell wall and cell processes	cell wall and cell processes	1
ftsY-67	Rv0339c-191	FALSE	FALSE	FALSE	FALSE	FALSE	cell wall and cell processes	regulatory proteins	1
ftsY-67	lpdC-334	FALSE	FALSE	FALSE	FALSE	FALSE	cell wall and cell processes	intermediary metabolism and respiration	1
ftsY-67	Rv0495c-142	FALSE	FALSE	FALSE	FALSE	FALSE	cell wall and cell processes	conserved hypotheticals	1
ftsY-67	vapB6-19	FALSE	FALSE	FALSE	FALSE	FALSE	cell wall and cell processes	virulence, detoxification, adaptation	1
ftsY-67	atsD-27	FALSE	FALSE	FALSE	FALSE	FALSE	cell wall and cell processes	intermediary metabolism and respiration	1
ftsY-67	atsD-729	FALSE	FALSE	FALSE	FALSE	FALSE	cell wall and cell processes	intermediary metabolism and respiration	1
ftsY-67	Rv0696-158	FALSE	FALSE	FALSE	FALSE	FALSE	cell wall and cell processes	intermediary metabolism and respiration	1
ftsY-67	Rv0771-110	FALSE	FALSE	FALSE	FALSE	FALSE	cell wall and cell processes	intermediary metabolism and respiration	1
ftsY-67	Rv0825c-44	FALSE	FALSE	FALSE	FALSE	FALSE	cell wall and cell processes	conserved hypotheticals	1
ftsY-67	Rv1288-265	FALSE	FALSE	FALSE	FALSE	FALSE	cell wall and cell processes	conserved hypotheticals	1
ftsY-67	adh-278	FALSE	FALSE	FALSE	FALSE	FALSE	cell wall and cell processes	intermediary metabolism and respiration	1
ftsY-67	argJ-403	FALSE	FALSE	FALSE	FALSE	FALSE	cell wall and cell processes	intermediary metabolism and respiration	1
ftsY-67	Rv1774-129	FALSE	FALSE	FALSE	FALSE	FALSE	cell wall and cell processes	intermediary metabolism and respiration	1
ftsY-67	bacA-273	FALSE	FALSE	FALSE	FALSE	FALSE	cell wall and cell processes	cell wall and cell processes	1
ftsY-67	secA2-5	FALSE	TRUE	FALSE	FALSE	FALSE	cell wall and cell processes	cell wall and cell processes	1
ftsY-67	pks12-2108	FALSE	FALSE	FALSE	FALSE	FALSE	cell wall and cell processes	lipid metabolism	1
ftsY-67	Rv2059-446	FALSE	FALSE	FALSE	FALSE	FALSE	cell wall and cell processes	conserved hypotheticals	1
ftsY-67	helZ-418	FALSE	FALSE	FALSE	FALSE	FALSE	cell wall and cell processes	information pathways	1
ftsY-67	Rv2134c-106	FALSE	FALSE	FALSE	FALSE	FALSE	cell wall and cell processes	conserved hypotheticals	1
ftsY-67	Rv2212-359	FALSE	FALSE	FALSE	FALSE	FALSE	cell wall and cell processes	intermediary metabolism and respiration	1
ftsY-67	Rv2251-71	FALSE	FALSE	FALSE	FALSE	FALSE	cell wall and cell processes	intermediary metabolism and respiration	1
ftsY-67	Rv2672-378	FALSE	FALSE	FALSE	FALSE	FALSE	cell wall and cell processes	intermediary metabolism and respiration	1
ftsY-67	Rv2910c-50	FALSE	FALSE	FALSE	FALSE	FALSE	cell wall and cell processes	conserved hypotheticals	1
Rv3031-385	leuS-54	FALSE	FALSE	FALSE	FALSE	FALSE	conserved hypotheticals	information pathways	1
Rv3031-385	mycP3-436	FALSE	FALSE	FALSE	FALSE	FALSE	conserved hypotheticals	intermediary metabolism and respiration	1
Rv3031-385	Rv0309-159	FALSE	FALSE	FALSE	FALSE	FALSE	conserved hypotheticals	cell wall and cell processes	1
Rv3031-385	Rv0339c-191	FALSE	FALSE	FALSE	FALSE	FALSE	conserved hypotheticals	regulatory proteins	1
Rv3031-385	lpdC-334	FALSE	FALSE	FALSE	FALSE	FALSE	conserved hypotheticals	intermediary metabolism and respiration	1
Rv3031-385	Rv0495c-142	FALSE	FALSE	FALSE	FALSE	FALSE	conserved hypotheticals	conserved hypotheticals	1
Rv3031-385	vapB6-19	FALSE	FALSE	FALSE	FALSE	FALSE	conserved hypotheticals	virulence, detoxification, adaptation	1
Rv3031-385	atsD-27	FALSE	FALSE	FALSE	FALSE	FALSE	conserved hypotheticals	intermediary metabolism and respiration	1
Rv3031-385	atsD-729	FALSE	FALSE	FALSE	FALSE	FALSE	conserved hypotheticals	intermediary metabolism and respiration	1
Rv3031-385	Rv0696-158	FALSE	FALSE	FALSE	FALSE	FALSE	conserved hypotheticals	intermediary metabolism and respiration	1
Rv3031-385	Rv0771-110	FALSE	FALSE	FALSE	FALSE	FALSE	conserved hypotheticals	intermediary metabolism and respiration	1
Rv3031-385	Rv0825c-44	FALSE	FALSE	FALSE	FALSE	FALSE	conserved hypotheticals	conserved hypotheticals	1
Rv3031-385	Rv1288-265	FALSE	FALSE	FALSE	FALSE	FALSE	conserved hypotheticals	conserved hypotheticals	1
Rv3031-385	adh-278	FALSE	FALSE	FALSE	FALSE	FALSE	conserved hypotheticals	intermediary metabolism and respiration	1
Rv3031-385	argJ-403	FALSE	FALSE	FALSE	FALSE	FALSE	conserved hypotheticals	intermediary metabolism and respiration	1
Rv3031-385	Rv1774-129	FALSE	FALSE	FALSE	FALSE	FALSE	conserved hypotheticals	intermediary metabolism and respiration	1
Rv3031-385	bacA-273	FALSE	FALSE	FALSE	FALSE	FALSE	conserved hypotheticals	cell wall and cell processes	1
Rv3031-385	secA2-5	FALSE	TRUE	FALSE	FALSE	FALSE	conserved hypotheticals	cell wall and cell processes	1
Rv3031-385	pks12-2108	FALSE	FALSE	FALSE	FALSE	FALSE	conserved hypotheticals	lipid metabolism	1
Rv3031-385	Rv2059-446	FALSE	FALSE	FALSE	FALSE	FALSE	conserved hypotheticals	conserved hypotheticals	1
Rv3031-385	helZ-418	FALSE	FALSE	FALSE	FALSE	FALSE	conserved hypotheticals	information pathways	1
Rv3031-385	Rv2134c-106	FALSE	FALSE	FALSE	FALSE	FALSE	conserved hypotheticals	conserved hypotheticals	1
Rv3031-385	Rv2212-359	FALSE	FALSE	FALSE	FALSE	FALSE	conserved hypotheticals	intermediary metabolism and respiration	1
Rv3031-385	Rv2251-71	FALSE	FALSE	FALSE	FALSE	FALSE	conserved hypotheticals	intermediary metabolism and respiration	1
Rv3031-385	Rv2672-378	FALSE	FALSE	FALSE	FALSE	FALSE	conserved hypotheticals	intermediary metabolism and respiration	1
Rv3031-385	Rv2910c-50	FALSE	FALSE	FALSE	FALSE	FALSE	conserved hypotheticals	conserved hypotheticals	1
Rv3031-385	ftsY-67	FALSE	FALSE	FALSE	FALSE	FALSE	conserved hypotheticals	cell wall and cell processes	1
fecB-304	leuS-54	FALSE	FALSE	FALSE	FALSE	FALSE	cell wall and cell processes	information pathways	1
fecB-304	mycP3-436	FALSE	FALSE	FALSE	FALSE	FALSE	cell wall and cell processes	intermediary metabolism and respiration	1
fecB-304	Rv0309-159	FALSE	FALSE	FALSE	FALSE	FALSE	cell wall and cell processes	cell wall and cell processes	1
fecB-304	Rv0339c-191	FALSE	FALSE	FALSE	FALSE	FALSE	cell wall and cell processes	regulatory proteins	1
fecB-304	lpdC-334	FALSE	FALSE	FALSE	FALSE	FALSE	cell wall and cell processes	intermediary metabolism and respiration	1
fecB-304	Rv0495c-142	FALSE	FALSE	FALSE	FALSE	FALSE	cell wall and cell processes	conserved hypotheticals	1
fecB-304	vapB6-19	FALSE	FALSE	FALSE	FALSE	FALSE	cell wall and cell processes	virulence, detoxification, adaptation	1
fecB-304	atsD-27	FALSE	FALSE	FALSE	FALSE	FALSE	cell wall and cell processes	intermediary metabolism and respiration	1
fecB-304	atsD-729	FALSE	FALSE	FALSE	FALSE	FALSE	cell wall and cell processes	intermediary metabolism and respiration	1
fecB-304	Rv0696-158	FALSE	FALSE	FALSE	FALSE	FALSE	cell wall and cell processes	intermediary metabolism and respiration	1
fecB-304	Rv0771-110	FALSE	FALSE	FALSE	FALSE	FALSE	cell wall and cell processes	intermediary metabolism and respiration	1
fecB-304	Rv0825c-44	FALSE	FALSE	FALSE	FALSE	FALSE	cell wall and cell processes	conserved hypotheticals	1
fecB-304	Rv1288-265	FALSE	FALSE	FALSE	FALSE	FALSE	cell wall and cell processes	conserved hypotheticals	1
fecB-304	adh-278	FALSE	FALSE	FALSE	FALSE	FALSE	cell wall and cell processes	intermediary metabolism and respiration	1
fecB-304	argJ-403	FALSE	FALSE	FALSE	FALSE	FALSE	cell wall and cell processes	intermediary metabolism and respiration	1
fecB-304	Rv1774-129	FALSE	FALSE	FALSE	FALSE	FALSE	cell wall and cell processes	intermediary metabolism and respiration	1
fecB-304	bacA-273	FALSE	FALSE	FALSE	FALSE	FALSE	cell wall and cell processes	cell wall and cell processes	1
fecB-304	secA2-5	FALSE	TRUE	FALSE	FALSE	FALSE	cell wall and cell processes	cell wall and cell processes	1
fecB-304	pks12-2108	FALSE	FALSE	FALSE	FALSE	FALSE	cell wall and cell processes	lipid metabolism	1
fecB-304	Rv2059-446	FALSE	FALSE	FALSE	FALSE	FALSE	cell wall and cell processes	conserved hypotheticals	1
fecB-304	helZ-418	FALSE	FALSE	FALSE	FALSE	FALSE	cell wall and cell processes	information pathways	1
fecB-304	Rv2134c-106	FALSE	FALSE	FALSE	FALSE	FALSE	cell wall and cell processes	conserved hypotheticals	1
fecB-304	Rv2212-359	FALSE	FALSE	FALSE	FALSE	FALSE	cell wall and cell processes	intermediary metabolism and respiration	1
fecB-304	Rv2251-71	FALSE	FALSE	FALSE	FALSE	FALSE	cell wall and cell processes	intermediary metabolism and respiration	1
fecB-304	Rv2672-378	FALSE	FALSE	FALSE	FALSE	FALSE	cell wall and cell processes	intermediary metabolism and respiration	1
fecB-304	Rv2910c-50	FALSE	FALSE	FALSE	FALSE	FALSE	cell wall and cell processes	conserved hypotheticals	1
fecB-304	ftsY-67	FALSE	FALSE	FALSE	FALSE	FALSE	cell wall and cell processes	cell wall and cell processes	1
fecB-304	Rv3031-385	FALSE	FALSE	FALSE	FALSE	FALSE	cell wall and cell processes	conserved hypotheticals	1
Rv3060c-176	leuS-54	FALSE	FALSE	FALSE	FALSE	FALSE	regulatory proteins	information pathways	1
Rv3060c-176	mycP3-436	FALSE	FALSE	FALSE	FALSE	FALSE	regulatory proteins	intermediary metabolism and respiration	1
Rv3060c-176	Rv0309-159	FALSE	FALSE	FALSE	FALSE	FALSE	regulatory proteins	cell wall and cell processes	1
Rv3060c-176	Rv0339c-191	FALSE	FALSE	FALSE	FALSE	FALSE	regulatory proteins	regulatory proteins	1
Rv3060c-176	lpdC-334	FALSE	FALSE	FALSE	FALSE	FALSE	regulatory proteins	intermediary metabolism and respiration	1
Rv3060c-176	Rv0495c-142	FALSE	FALSE	FALSE	FALSE	FALSE	regulatory proteins	conserved hypotheticals	1
Rv3060c-176	vapB6-19	FALSE	FALSE	FALSE	FALSE	FALSE	regulatory proteins	virulence, detoxification, adaptation	1
Rv3060c-176	atsD-27	FALSE	FALSE	FALSE	FALSE	FALSE	regulatory proteins	intermediary metabolism and respiration	1
Rv3060c-176	atsD-729	FALSE	FALSE	FALSE	FALSE	FALSE	regulatory proteins	intermediary metabolism and respiration	1
Rv3060c-176	Rv0696-158	FALSE	FALSE	FALSE	FALSE	FALSE	regulatory proteins	intermediary metabolism and respiration	1
Rv3060c-176	Rv0771-110	FALSE	FALSE	FALSE	FALSE	FALSE	regulatory proteins	intermediary metabolism and respiration	1
Rv3060c-176	Rv0825c-44	FALSE	FALSE	FALSE	FALSE	FALSE	regulatory proteins	conserved hypotheticals	1
Rv3060c-176	Rv1288-265	FALSE	FALSE	FALSE	FALSE	FALSE	regulatory proteins	conserved hypotheticals	1
Rv3060c-176	adh-278	FALSE	FALSE	FALSE	FALSE	FALSE	regulatory proteins	intermediary metabolism and respiration	1
Rv3060c-176	argJ-403	FALSE	FALSE	FALSE	FALSE	FALSE	regulatory proteins	intermediary metabolism and respiration	1
Rv3060c-176	Rv1774-129	FALSE	FALSE	FALSE	FALSE	FALSE	regulatory proteins	intermediary metabolism and respiration	1
Rv3060c-176	bacA-273	FALSE	FALSE	FALSE	FALSE	FALSE	regulatory proteins	cell wall and cell processes	1
Rv3060c-176	secA2-5	FALSE	TRUE	FALSE	FALSE	FALSE	regulatory proteins	cell wall and cell processes	1
Rv3060c-176	pks12-2108	FALSE	FALSE	FALSE	FALSE	FALSE	regulatory proteins	lipid metabolism	1
Rv3060c-176	Rv2059-446	FALSE	FALSE	FALSE	FALSE	FALSE	regulatory proteins	conserved hypotheticals	1
Rv3060c-176	helZ-418	FALSE	FALSE	FALSE	FALSE	FALSE	regulatory proteins	information pathways	1
Rv3060c-176	Rv2134c-106	FALSE	FALSE	FALSE	FALSE	FALSE	regulatory proteins	conserved hypotheticals	1
Rv3060c-176	Rv2212-359	FALSE	FALSE	FALSE	FALSE	FALSE	regulatory proteins	intermediary metabolism and respiration	1
Rv3060c-176	Rv2251-71	FALSE	FALSE	FALSE	FALSE	FALSE	regulatory proteins	intermediary metabolism and respiration	1
Rv3060c-176	Rv2672-378	FALSE	FALSE	FALSE	FALSE	FALSE	regulatory proteins	intermediary metabolism and respiration	1
Rv3060c-176	Rv2910c-50	FALSE	FALSE	FALSE	FALSE	FALSE	regulatory proteins	conserved hypotheticals	1
Rv3060c-176	ftsY-67	FALSE	FALSE	FALSE	FALSE	FALSE	regulatory proteins	cell wall and cell processes	1
Rv3060c-176	Rv3031-385	FALSE	FALSE	FALSE	FALSE	FALSE	regulatory proteins	conserved hypotheticals	1
Rv3060c-176	fecB-304	FALSE	FALSE	FALSE	FALSE	FALSE	regulatory proteins	cell wall and cell processes	1
eccD4-10	leuS-54	FALSE	FALSE	FALSE	FALSE	FALSE	cell wall and cell processes	information pathways	1
eccD4-10	mycP3-436	FALSE	FALSE	FALSE	FALSE	FALSE	cell wall and cell processes	intermediary metabolism and respiration	1
eccD4-10	Rv0309-159	FALSE	FALSE	FALSE	FALSE	FALSE	cell wall and cell processes	cell wall and cell processes	1
eccD4-10	Rv0339c-191	FALSE	FALSE	FALSE	FALSE	FALSE	cell wall and cell processes	regulatory proteins	1
eccD4-10	lpdC-334	FALSE	FALSE	FALSE	FALSE	FALSE	cell wall and cell processes	intermediary metabolism and respiration	1
eccD4-10	Rv0495c-142	FALSE	FALSE	FALSE	FALSE	FALSE	cell wall and cell processes	conserved hypotheticals	1
eccD4-10	vapB6-19	FALSE	FALSE	FALSE	FALSE	FALSE	cell wall and cell processes	virulence, detoxification, adaptation	1
eccD4-10	atsD-27	FALSE	FALSE	FALSE	FALSE	FALSE	cell wall and cell processes	intermediary metabolism and respiration	1
eccD4-10	atsD-729	FALSE	FALSE	FALSE	FALSE	FALSE	cell wall and cell processes	intermediary metabolism and respiration	1
eccD4-10	Rv0696-158	FALSE	FALSE	FALSE	FALSE	FALSE	cell wall and cell processes	intermediary metabolism and respiration	1
eccD4-10	Rv0771-110	FALSE	FALSE	FALSE	FALSE	FALSE	cell wall and cell processes	intermediary metabolism and respiration	1
eccD4-10	Rv0825c-44	FALSE	FALSE	FALSE	FALSE	FALSE	cell wall and cell processes	conserved hypotheticals	1
eccD4-10	Rv1288-265	FALSE	FALSE	FALSE	FALSE	FALSE	cell wall and cell processes	conserved hypotheticals	1
eccD4-10	adh-278	FALSE	FALSE	FALSE	FALSE	FALSE	cell wall and cell processes	intermediary metabolism and respiration	1
eccD4-10	argJ-403	FALSE	FALSE	FALSE	FALSE	FALSE	cell wall and cell processes	intermediary metabolism and respiration	1
eccD4-10	Rv1774-129	FALSE	FALSE	FALSE	FALSE	FALSE	cell wall and cell processes	intermediary metabolism and respiration	1
eccD4-10	bacA-273	FALSE	FALSE	FALSE	FALSE	FALSE	cell wall and cell processes	cell wall and cell processes	1
eccD4-10	secA2-5	FALSE	TRUE	FALSE	FALSE	FALSE	cell wall and cell processes	cell wall and cell processes	1
eccD4-10	pks12-2108	FALSE	FALSE	FALSE	FALSE	FALSE	cell wall and cell processes	lipid metabolism	1
eccD4-10	Rv2059-446	FALSE	FALSE	FALSE	FALSE	FALSE	cell wall and cell processes	conserved hypotheticals	1
eccD4-10	helZ-418	FALSE	FALSE	FALSE	FALSE	FALSE	cell wall and cell processes	information pathways	1
eccD4-10	Rv2134c-106	FALSE	FALSE	FALSE	FALSE	FALSE	cell wall and cell processes	conserved hypotheticals	1
eccD4-10	Rv2212-359	FALSE	FALSE	FALSE	FALSE	FALSE	cell wall and cell processes	intermediary metabolism and respiration	1
eccD4-10	Rv2251-71	FALSE	FALSE	FALSE	FALSE	FALSE	cell wall and cell processes	intermediary metabolism and respiration	1
eccD4-10	Rv2672-378	FALSE	FALSE	FALSE	FALSE	FALSE	cell wall and cell processes	intermediary metabolism and respiration	1
eccD4-10	Rv2910c-50	FALSE	FALSE	FALSE	FALSE	FALSE	cell wall and cell processes	conserved hypotheticals	1
eccD4-10	ftsY-67	FALSE	FALSE	FALSE	FALSE	FALSE	cell wall and cell processes	cell wall and cell processes	1
eccD4-10	Rv3031-385	FALSE	FALSE	FALSE	FALSE	FALSE	cell wall and cell processes	conserved hypotheticals	1
eccD4-10	fecB-304	FALSE	FALSE	FALSE	FALSE	FALSE	cell wall and cell processes	cell wall and cell processes	1
eccD4-10	Rv3060c-176	FALSE	FALSE	FALSE	FALSE	FALSE	cell wall and cell processes	regulatory proteins	1
Rv3723-79	leuS-54	FALSE	FALSE	FALSE	FALSE	FALSE	cell wall and cell processes	information pathways	1
Rv3723-79	mycP3-436	FALSE	FALSE	FALSE	FALSE	FALSE	cell wall and cell processes	intermediary metabolism and respiration	1
Rv3723-79	Rv0309-159	FALSE	FALSE	FALSE	FALSE	FALSE	cell wall and cell processes	cell wall and cell processes	1
Rv3723-79	Rv0339c-191	FALSE	FALSE	FALSE	FALSE	FALSE	cell wall and cell processes	regulatory proteins	1
Rv3723-79	lpdC-334	FALSE	FALSE	FALSE	FALSE	FALSE	cell wall and cell processes	intermediary metabolism and respiration	1
Rv3723-79	Rv0495c-142	FALSE	FALSE	FALSE	FALSE	FALSE	cell wall and cell processes	conserved hypotheticals	1
Rv3723-79	vapB6-19	FALSE	FALSE	FALSE	FALSE	FALSE	cell wall and cell processes	virulence, detoxification, adaptation	1
Rv3723-79	atsD-27	FALSE	FALSE	FALSE	FALSE	FALSE	cell wall and cell processes	intermediary metabolism and respiration	1
Rv3723-79	atsD-729	FALSE	FALSE	FALSE	FALSE	FALSE	cell wall and cell processes	intermediary metabolism and respiration	1
Rv3723-79	Rv0696-158	FALSE	FALSE	FALSE	FALSE	FALSE	cell wall and cell processes	intermediary metabolism and respiration	1
Rv3723-79	Rv0771-110	FALSE	FALSE	FALSE	FALSE	FALSE	cell wall and cell processes	intermediary metabolism and respiration	1
Rv3723-79	Rv0825c-44	FALSE	FALSE	FALSE	FALSE	FALSE	cell wall and cell processes	conserved hypotheticals	1
Rv3723-79	Rv1288-265	FALSE	FALSE	FALSE	FALSE	FALSE	cell wall and cell processes	conserved hypotheticals	1
Rv3723-79	adh-278	FALSE	FALSE	FALSE	FALSE	FALSE	cell wall and cell processes	intermediary metabolism and respiration	1
Rv3723-79	argJ-403	FALSE	FALSE	FALSE	FALSE	FALSE	cell wall and cell processes	intermediary metabolism and respiration	1
Rv3723-79	Rv1774-129	FALSE	FALSE	FALSE	FALSE	FALSE	cell wall and cell processes	intermediary metabolism and respiration	1
Rv3723-79	bacA-273	FALSE	FALSE	FALSE	FALSE	FALSE	cell wall and cell processes	cell wall and cell processes	1
Rv3723-79	secA2-5	FALSE	TRUE	FALSE	FALSE	FALSE	cell wall and cell processes	cell wall and cell processes	1
Rv3723-79	pks12-2108	FALSE	FALSE	FALSE	FALSE	FALSE	cell wall and cell processes	lipid metabolism	1
Rv3723-79	Rv2059-446	FALSE	FALSE	FALSE	FALSE	FALSE	cell wall and cell processes	conserved hypotheticals	1
Rv3723-79	helZ-418	FALSE	FALSE	FALSE	FALSE	FALSE	cell wall and cell processes	information pathways	1
Rv3723-79	Rv2134c-106	FALSE	FALSE	FALSE	FALSE	FALSE	cell wall and cell processes	conserved hypotheticals	1
Rv3723-79	Rv2212-359	FALSE	FALSE	FALSE	FALSE	FALSE	cell wall and cell processes	intermediary metabolism and respiration	1
Rv3723-79	Rv2251-71	FALSE	FALSE	FALSE	FALSE	FALSE	cell wall and cell processes	intermediary metabolism and respiration	1
Rv3723-79	Rv2672-378	FALSE	FALSE	FALSE	FALSE	FALSE	cell wall and cell processes	intermediary metabolism and respiration	1
Rv3723-79	Rv2910c-50	FALSE	FALSE	FALSE	FALSE	FALSE	cell wall and cell processes	conserved hypotheticals	1
Rv3723-79	ftsY-67	FALSE	FALSE	FALSE	FALSE	FALSE	cell wall and cell processes	cell wall and cell processes	1
Rv3723-79	Rv3031-385	FALSE	FALSE	FALSE	FALSE	FALSE	cell wall and cell processes	conserved hypotheticals	1
Rv3723-79	fecB-304	FALSE	FALSE	FALSE	FALSE	FALSE	cell wall and cell processes	cell wall and cell processes	1
Rv3723-79	Rv3060c-176	FALSE	FALSE	FALSE	FALSE	FALSE	cell wall and cell processes	regulatory proteins	1
Rv3723-79	eccD4-10	FALSE	FALSE	FALSE	FALSE	FALSE	cell wall and cell processes	cell wall and cell processes	1
rfbD-259	leuS-54	FALSE	FALSE	FALSE	FALSE	FALSE	cell wall and cell processes	information pathways	1
rfbD-259	mycP3-436	FALSE	FALSE	FALSE	FALSE	FALSE	cell wall and cell processes	intermediary metabolism and respiration	1
rfbD-259	Rv0309-159	FALSE	FALSE	FALSE	FALSE	FALSE	cell wall and cell processes	cell wall and cell processes	1
rfbD-259	Rv0339c-191	FALSE	FALSE	FALSE	FALSE	FALSE	cell wall and cell processes	regulatory proteins	1
rfbD-259	lpdC-334	FALSE	FALSE	FALSE	FALSE	FALSE	cell wall and cell processes	intermediary metabolism and respiration	1
rfbD-259	Rv0495c-142	FALSE	FALSE	FALSE	FALSE	FALSE	cell wall and cell processes	conserved hypotheticals	1
rfbD-259	vapB6-19	FALSE	FALSE	FALSE	FALSE	FALSE	cell wall and cell processes	virulence, detoxification, adaptation	1
rfbD-259	atsD-27	FALSE	FALSE	FALSE	FALSE	FALSE	cell wall and cell processes	intermediary metabolism and respiration	1
rfbD-259	atsD-729	FALSE	FALSE	FALSE	FALSE	FALSE	cell wall and cell processes	intermediary metabolism and respiration	1
rfbD-259	Rv0696-158	FALSE	FALSE	FALSE	FALSE	FALSE	cell wall and cell processes	intermediary metabolism and respiration	1
rfbD-259	Rv0771-110	FALSE	FALSE	FALSE	FALSE	FALSE	cell wall and cell processes	intermediary metabolism and respiration	1
rfbD-259	Rv0825c-44	FALSE	FALSE	FALSE	FALSE	FALSE	cell wall and cell processes	conserved hypotheticals	1
rfbD-259	Rv1288-265	FALSE	FALSE	FALSE	FALSE	FALSE	cell wall and cell processes	conserved hypotheticals	1
rfbD-259	adh-278	FALSE	FALSE	FALSE	FALSE	FALSE	cell wall and cell processes	intermediary metabolism and respiration	1
rfbD-259	argJ-403	FALSE	FALSE	FALSE	FALSE	FALSE	cell wall and cell processes	intermediary metabolism and respiration	1
rfbD-259	Rv1774-129	FALSE	FALSE	FALSE	FALSE	FALSE	cell wall and cell processes	intermediary metabolism and respiration	1
rfbD-259	bacA-273	FALSE	FALSE	FALSE	FALSE	FALSE	cell wall and cell processes	cell wall and cell processes	1
rfbD-259	secA2-5	FALSE	TRUE	FALSE	FALSE	FALSE	cell wall and cell processes	cell wall and cell processes	1
rfbD-259	pks12-2108	FALSE	FALSE	FALSE	FALSE	FALSE	cell wall and cell processes	lipid metabolism	1
rfbD-259	Rv2059-446	FALSE	FALSE	FALSE	FALSE	FALSE	cell wall and cell processes	conserved hypotheticals	1
rfbD-259	helZ-418	FALSE	FALSE	FALSE	FALSE	FALSE	cell wall and cell processes	information pathways	1
rfbD-259	Rv2134c-106	FALSE	FALSE	FALSE	FALSE	FALSE	cell wall and cell processes	conserved hypotheticals	1
rfbD-259	Rv2212-359	FALSE	FALSE	FALSE	FALSE	FALSE	cell wall and cell processes	intermediary metabolism and respiration	1
rfbD-259	Rv2251-71	FALSE	FALSE	FALSE	FALSE	FALSE	cell wall and cell processes	intermediary metabolism and respiration	1
rfbD-259	Rv2672-378	FALSE	FALSE	FALSE	FALSE	FALSE	cell wall and cell processes	intermediary metabolism and respiration	1
rfbD-259	Rv2910c-50	FALSE	FALSE	FALSE	FALSE	FALSE	cell wall and cell processes	conserved hypotheticals	1
rfbD-259	ftsY-67	FALSE	FALSE	FALSE	FALSE	FALSE	cell wall and cell processes	cell wall and cell processes	1
rfbD-259	Rv3031-385	FALSE	FALSE	FALSE	FALSE	FALSE	cell wall and cell processes	conserved hypotheticals	1
rfbD-259	fecB-304	FALSE	FALSE	FALSE	FALSE	FALSE	cell wall and cell processes	cell wall and cell processes	1
rfbD-259	Rv3060c-176	FALSE	FALSE	FALSE	FALSE	FALSE	cell wall and cell processes	regulatory proteins	1
rfbD-259	eccD4-10	FALSE	FALSE	FALSE	FALSE	FALSE	cell wall and cell processes	cell wall and cell processes	1
rfbD-259	Rv3723-79	FALSE	FALSE	FALSE	FALSE	FALSE	cell wall and cell processes	cell wall and cell processes	1
Rv3835-191	leuS-54	FALSE	FALSE	FALSE	FALSE	FALSE	cell wall and cell processes	information pathways	1
Rv3835-191	mycP3-436	FALSE	FALSE	FALSE	FALSE	FALSE	cell wall and cell processes	intermediary metabolism and respiration	1
Rv3835-191	Rv0309-159	FALSE	FALSE	FALSE	FALSE	FALSE	cell wall and cell processes	cell wall and cell processes	1
Rv3835-191	Rv0339c-191	FALSE	FALSE	FALSE	FALSE	FALSE	cell wall and cell processes	regulatory proteins	1
Rv3835-191	lpdC-334	FALSE	FALSE	FALSE	FALSE	FALSE	cell wall and cell processes	intermediary metabolism and respiration	1
Rv3835-191	Rv0495c-142	FALSE	FALSE	FALSE	FALSE	FALSE	cell wall and cell processes	conserved hypotheticals	1
Rv3835-191	vapB6-19	FALSE	FALSE	FALSE	FALSE	FALSE	cell wall and cell processes	virulence, detoxification, adaptation	1
Rv3835-191	atsD-27	FALSE	FALSE	FALSE	FALSE	FALSE	cell wall and cell processes	intermediary metabolism and respiration	1
Rv3835-191	atsD-729	FALSE	FALSE	FALSE	FALSE	FALSE	cell wall and cell processes	intermediary metabolism and respiration	1
Rv3835-191	Rv0696-158	FALSE	FALSE	FALSE	FALSE	FALSE	cell wall and cell processes	intermediary metabolism and respiration	1
Rv3835-191	Rv0771-110	FALSE	FALSE	FALSE	FALSE	FALSE	cell wall and cell processes	intermediary metabolism and respiration	1
Rv3835-191	Rv0825c-44	FALSE	FALSE	FALSE	FALSE	FALSE	cell wall and cell processes	conserved hypotheticals	1
Rv3835-191	Rv1288-265	FALSE	FALSE	FALSE	FALSE	FALSE	cell wall and cell processes	conserved hypotheticals	1
Rv3835-191	adh-278	FALSE	FALSE	FALSE	FALSE	FALSE	cell wall and cell processes	intermediary metabolism and respiration	1
Rv3835-191	argJ-403	FALSE	FALSE	FALSE	FALSE	FALSE	cell wall and cell processes	intermediary metabolism and respiration	1
Rv3835-191	Rv1774-129	FALSE	FALSE	FALSE	FALSE	FALSE	cell wall and cell processes	intermediary metabolism and respiration	1
Rv3835-191	bacA-273	FALSE	FALSE	FALSE	FALSE	FALSE	cell wall and cell processes	cell wall and cell processes	1
Rv3835-191	secA2-5	FALSE	TRUE	FALSE	FALSE	FALSE	cell wall and cell processes	cell wall and cell processes	1
Rv3835-191	pks12-2108	FALSE	FALSE	FALSE	FALSE	FALSE	cell wall and cell processes	lipid metabolism	1
Rv3835-191	Rv2059-446	FALSE	FALSE	FALSE	FALSE	FALSE	cell wall and cell processes	conserved hypotheticals	1
Rv3835-191	helZ-418	FALSE	FALSE	FALSE	FALSE	FALSE	cell wall and cell processes	information pathways	1
Rv3835-191	Rv2134c-106	FALSE	FALSE	FALSE	FALSE	FALSE	cell wall and cell processes	conserved hypotheticals	1
Rv3835-191	Rv2212-359	FALSE	FALSE	FALSE	FALSE	FALSE	cell wall and cell processes	intermediary metabolism and respiration	1
Rv3835-191	Rv2251-71	FALSE	FALSE	FALSE	FALSE	FALSE	cell wall and cell processes	intermediary metabolism and respiration	1
Rv3835-191	Rv2672-378	FALSE	FALSE	FALSE	FALSE	FALSE	cell wall and cell processes	intermediary metabolism and respiration	1
Rv3835-191	Rv2910c-50	FALSE	FALSE	FALSE	FALSE	FALSE	cell wall and cell processes	conserved hypotheticals	1
Rv3835-191	ftsY-67	FALSE	FALSE	FALSE	FALSE	FALSE	cell wall and cell processes	cell wall and cell processes	1
Rv3835-191	Rv3031-385	FALSE	FALSE	FALSE	FALSE	FALSE	cell wall and cell processes	conserved hypotheticals	1
Rv3835-191	fecB-304	FALSE	FALSE	FALSE	FALSE	FALSE	cell wall and cell processes	cell wall and cell processes	1
Rv3835-191	Rv3060c-176	FALSE	FALSE	FALSE	FALSE	FALSE	cell wall and cell processes	regulatory proteins	1
Rv3835-191	eccD4-10	FALSE	FALSE	FALSE	FALSE	FALSE	cell wall and cell processes	cell wall and cell processes	1
Rv3835-191	Rv3723-79	FALSE	FALSE	FALSE	FALSE	FALSE	cell wall and cell processes	cell wall and cell processes	1
Rv3835-191	rfbD-259	FALSE	FALSE	FALSE	FALSE	FALSE	cell wall and cell processes	cell wall and cell processes	1
Rv3836-17	leuS-54	FALSE	FALSE	FALSE	FALSE	FALSE	conserved hypotheticals	information pathways	1
Rv3836-17	mycP3-436	FALSE	FALSE	FALSE	FALSE	FALSE	conserved hypotheticals	intermediary metabolism and respiration	1
Rv3836-17	Rv0309-159	FALSE	FALSE	FALSE	FALSE	FALSE	conserved hypotheticals	cell wall and cell processes	1
Rv3836-17	Rv0339c-191	FALSE	FALSE	FALSE	FALSE	FALSE	conserved hypotheticals	regulatory proteins	1
Rv3836-17	lpdC-334	FALSE	FALSE	FALSE	FALSE	FALSE	conserved hypotheticals	intermediary metabolism and respiration	1
Rv3836-17	Rv0495c-142	FALSE	FALSE	FALSE	FALSE	FALSE	conserved hypotheticals	conserved hypotheticals	1
Rv3836-17	vapB6-19	FALSE	FALSE	FALSE	FALSE	FALSE	conserved hypotheticals	virulence, detoxification, adaptation	1
Rv3836-17	atsD-27	FALSE	FALSE	FALSE	FALSE	FALSE	conserved hypotheticals	intermediary metabolism and respiration	1
Rv3836-17	atsD-729	FALSE	FALSE	FALSE	FALSE	FALSE	conserved hypotheticals	intermediary metabolism and respiration	1
Rv3836-17	Rv0696-158	FALSE	FALSE	FALSE	FALSE	FALSE	conserved hypotheticals	intermediary metabolism and respiration	1
Rv3836-17	Rv0771-110	FALSE	FALSE	FALSE	FALSE	FALSE	conserved hypotheticals	intermediary metabolism and respiration	1
Rv3836-17	Rv0825c-44	FALSE	FALSE	FALSE	FALSE	FALSE	conserved hypotheticals	conserved hypotheticals	1
Rv3836-17	Rv1288-265	FALSE	FALSE	FALSE	FALSE	FALSE	conserved hypotheticals	conserved hypotheticals	1
Rv3836-17	adh-278	FALSE	FALSE	FALSE	FALSE	FALSE	conserved hypotheticals	intermediary metabolism and respiration	1
Rv3836-17	argJ-403	FALSE	FALSE	FALSE	FALSE	FALSE	conserved hypotheticals	intermediary metabolism and respiration	1
Rv3836-17	Rv1774-129	FALSE	FALSE	FALSE	FALSE	FALSE	conserved hypotheticals	intermediary metabolism and respiration	1
Rv3836-17	bacA-273	FALSE	FALSE	FALSE	FALSE	FALSE	conserved hypotheticals	cell wall and cell processes	1
Rv3836-17	secA2-5	FALSE	TRUE	FALSE	FALSE	FALSE	conserved hypotheticals	cell wall and cell processes	1
Rv3836-17	pks12-2108	FALSE	FALSE	FALSE	FALSE	FALSE	conserved hypotheticals	lipid metabolism	1
Rv3836-17	Rv2059-446	FALSE	FALSE	FALSE	FALSE	FALSE	conserved hypotheticals	conserved hypotheticals	1
Rv3836-17	helZ-418	FALSE	FALSE	FALSE	FALSE	FALSE	conserved hypotheticals	information pathways	1
Rv3836-17	Rv2134c-106	FALSE	FALSE	FALSE	FALSE	FALSE	conserved hypotheticals	conserved hypotheticals	1
Rv3836-17	Rv2212-359	FALSE	FALSE	FALSE	FALSE	FALSE	conserved hypotheticals	intermediary metabolism and respiration	1
Rv3836-17	Rv2251-71	FALSE	FALSE	FALSE	FALSE	FALSE	conserved hypotheticals	intermediary metabolism and respiration	1
Rv3836-17	Rv2672-378	FALSE	FALSE	FALSE	FALSE	FALSE	conserved hypotheticals	intermediary metabolism and respiration	1
Rv3836-17	Rv2910c-50	FALSE	FALSE	FALSE	FALSE	FALSE	conserved hypotheticals	conserved hypotheticals	1
Rv3836-17	ftsY-67	FALSE	FALSE	FALSE	FALSE	FALSE	conserved hypotheticals	cell wall and cell processes	1
Rv3836-17	Rv3031-385	FALSE	FALSE	FALSE	FALSE	FALSE	conserved hypotheticals	conserved hypotheticals	1
Rv3836-17	fecB-304	FALSE	FALSE	FALSE	FALSE	FALSE	conserved hypotheticals	cell wall and cell processes	1
Rv3836-17	Rv3060c-176	FALSE	FALSE	FALSE	FALSE	FALSE	conserved hypotheticals	regulatory proteins	1
Rv3836-17	eccD4-10	FALSE	FALSE	FALSE	FALSE	FALSE	conserved hypotheticals	cell wall and cell processes	1
Rv3836-17	Rv3723-79	FALSE	FALSE	FALSE	FALSE	FALSE	conserved hypotheticals	cell wall and cell processes	1
Rv3836-17	rfbD-259	FALSE	FALSE	FALSE	FALSE	FALSE	conserved hypotheticals	cell wall and cell processes	1
Rv3836-17	Rv3835-191	FALSE	FALSE	FALSE	FALSE	FALSE	conserved hypotheticals	cell wall and cell processes	1
Rv3850-10	leuS-54	FALSE	FALSE	FALSE	FALSE	FALSE	conserved hypotheticals	information pathways	1
Rv3850-10	mycP3-436	FALSE	FALSE	FALSE	FALSE	FALSE	conserved hypotheticals	intermediary metabolism and respiration	1
Rv3850-10	Rv0309-159	FALSE	FALSE	FALSE	FALSE	FALSE	conserved hypotheticals	cell wall and cell processes	1
Rv3850-10	Rv0339c-191	FALSE	FALSE	FALSE	FALSE	FALSE	conserved hypotheticals	regulatory proteins	1
Rv3850-10	lpdC-334	FALSE	FALSE	FALSE	FALSE	FALSE	conserved hypotheticals	intermediary metabolism and respiration	1
Rv3850-10	Rv0495c-142	FALSE	FALSE	FALSE	FALSE	FALSE	conserved hypotheticals	conserved hypotheticals	1
Rv3850-10	vapB6-19	FALSE	FALSE	FALSE	FALSE	FALSE	conserved hypotheticals	virulence, detoxification, adaptation	1
Rv3850-10	atsD-27	FALSE	FALSE	FALSE	FALSE	FALSE	conserved hypotheticals	intermediary metabolism and respiration	1
Rv3850-10	atsD-729	FALSE	FALSE	FALSE	FALSE	FALSE	conserved hypotheticals	intermediary metabolism and respiration	1
Rv3850-10	Rv0696-158	FALSE	FALSE	FALSE	FALSE	FALSE	conserved hypotheticals	intermediary metabolism and respiration	1
Rv3850-10	Rv0771-110	FALSE	FALSE	FALSE	FALSE	FALSE	conserved hypotheticals	intermediary metabolism and respiration	1
Rv3850-10	Rv0825c-44	FALSE	FALSE	FALSE	FALSE	FALSE	conserved hypotheticals	conserved hypotheticals	1
Rv3850-10	Rv1288-265	FALSE	FALSE	FALSE	FALSE	FALSE	conserved hypotheticals	conserved hypotheticals	1
Rv3850-10	adh-278	FALSE	FALSE	FALSE	FALSE	FALSE	conserved hypotheticals	intermediary metabolism and respiration	1
Rv3850-10	argJ-403	FALSE	FALSE	FALSE	FALSE	FALSE	conserved hypotheticals	intermediary metabolism and respiration	1
Rv3850-10	Rv1774-129	FALSE	FALSE	FALSE	FALSE	FALSE	conserved hypotheticals	intermediary metabolism and respiration	1
Rv3850-10	bacA-273	FALSE	FALSE	FALSE	FALSE	FALSE	conserved hypotheticals	cell wall and cell processes	1
Rv3850-10	secA2-5	FALSE	TRUE	FALSE	FALSE	FALSE	conserved hypotheticals	cell wall and cell processes	1
Rv3850-10	pks12-2108	FALSE	FALSE	FALSE	FALSE	FALSE	conserved hypotheticals	lipid metabolism	1
Rv3850-10	Rv2059-446	FALSE	FALSE	FALSE	FALSE	FALSE	conserved hypotheticals	conserved hypotheticals	1
Rv3850-10	helZ-418	FALSE	FALSE	FALSE	FALSE	FALSE	conserved hypotheticals	information pathways	1
Rv3850-10	Rv2134c-106	FALSE	FALSE	FALSE	FALSE	FALSE	conserved hypotheticals	conserved hypotheticals	1
Rv3850-10	Rv2212-359	FALSE	FALSE	FALSE	FALSE	FALSE	conserved hypotheticals	intermediary metabolism and respiration	1
Rv3850-10	Rv2251-71	FALSE	FALSE	FALSE	FALSE	FALSE	conserved hypotheticals	intermediary metabolism and respiration	1
Rv3850-10	Rv2672-378	FALSE	FALSE	FALSE	FALSE	FALSE	conserved hypotheticals	intermediary metabolism and respiration	1
Rv3850-10	Rv2910c-50	FALSE	FALSE	FALSE	FALSE	FALSE	conserved hypotheticals	conserved hypotheticals	1
Rv3850-10	ftsY-67	FALSE	FALSE	FALSE	FALSE	FALSE	conserved hypotheticals	cell wall and cell processes	1
Rv3850-10	Rv3031-385	FALSE	FALSE	FALSE	FALSE	FALSE	conserved hypotheticals	conserved hypotheticals	1
Rv3850-10	fecB-304	FALSE	FALSE	FALSE	FALSE	FALSE	conserved hypotheticals	cell wall and cell processes	1
Rv3850-10	Rv3060c-176	FALSE	FALSE	FALSE	FALSE	FALSE	conserved hypotheticals	regulatory proteins	1
Rv3850-10	eccD4-10	FALSE	FALSE	FALSE	FALSE	FALSE	conserved hypotheticals	cell wall and cell processes	1
Rv3850-10	Rv3723-79	FALSE	FALSE	FALSE	FALSE	FALSE	conserved hypotheticals	cell wall and cell processes	1
Rv3850-10	rfbD-259	FALSE	FALSE	FALSE	FALSE	FALSE	conserved hypotheticals	cell wall and cell processes	1
Rv3850-10	Rv3835-191	FALSE	FALSE	FALSE	FALSE	FALSE	conserved hypotheticals	cell wall and cell processes	1
Rv3850-10	Rv3836-17	FALSE	FALSE	FALSE	FALSE	FALSE	conserved hypotheticals	conserved hypotheticals	1
eccD1-45	leuS-54	FALSE	FALSE	FALSE	FALSE	FALSE	cell wall and cell processes	information pathways	1
eccD1-45	mycP3-436	FALSE	FALSE	FALSE	FALSE	FALSE	cell wall and cell processes	intermediary metabolism and respiration	1
eccD1-45	Rv0309-159	FALSE	FALSE	FALSE	FALSE	FALSE	cell wall and cell processes	cell wall and cell processes	1
eccD1-45	Rv0339c-191	FALSE	FALSE	FALSE	FALSE	FALSE	cell wall and cell processes	regulatory proteins	1
eccD1-45	lpdC-334	FALSE	FALSE	FALSE	FALSE	FALSE	cell wall and cell processes	intermediary metabolism and respiration	1
eccD1-45	Rv0495c-142	FALSE	FALSE	FALSE	FALSE	FALSE	cell wall and cell processes	conserved hypotheticals	1
eccD1-45	vapB6-19	FALSE	FALSE	FALSE	FALSE	FALSE	cell wall and cell processes	virulence, detoxification, adaptation	1
eccD1-45	atsD-27	FALSE	FALSE	FALSE	FALSE	FALSE	cell wall and cell processes	intermediary metabolism and respiration	1
eccD1-45	atsD-729	FALSE	FALSE	FALSE	FALSE	FALSE	cell wall and cell processes	intermediary metabolism and respiration	1
eccD1-45	Rv0696-158	FALSE	FALSE	FALSE	FALSE	FALSE	cell wall and cell processes	intermediary metabolism and respiration	1
eccD1-45	Rv0771-110	FALSE	FALSE	FALSE	FALSE	FALSE	cell wall and cell processes	intermediary metabolism and respiration	1
eccD1-45	Rv0825c-44	FALSE	FALSE	FALSE	FALSE	FALSE	cell wall and cell processes	conserved hypotheticals	1
eccD1-45	Rv1288-265	FALSE	FALSE	FALSE	FALSE	FALSE	cell wall and cell processes	conserved hypotheticals	1
eccD1-45	adh-278	FALSE	FALSE	FALSE	FALSE	FALSE	cell wall and cell processes	intermediary metabolism and respiration	1
eccD1-45	argJ-403	FALSE	FALSE	FALSE	FALSE	FALSE	cell wall and cell processes	intermediary metabolism and respiration	1
eccD1-45	Rv1774-129	FALSE	FALSE	FALSE	FALSE	FALSE	cell wall and cell processes	intermediary metabolism and respiration	1
eccD1-45	bacA-273	FALSE	FALSE	FALSE	FALSE	FALSE	cell wall and cell processes	cell wall and cell processes	1
eccD1-45	secA2-5	FALSE	TRUE	FALSE	FALSE	FALSE	cell wall and cell processes	cell wall and cell processes	1
eccD1-45	pks12-2108	FALSE	FALSE	FALSE	FALSE	FALSE	cell wall and cell processes	lipid metabolism	1
eccD1-45	Rv2059-446	FALSE	FALSE	FALSE	FALSE	FALSE	cell wall and cell processes	conserved hypotheticals	1
eccD1-45	helZ-418	FALSE	FALSE	FALSE	FALSE	FALSE	cell wall and cell processes	information pathways	1
eccD1-45	Rv2134c-106	FALSE	FALSE	FALSE	FALSE	FALSE	cell wall and cell processes	conserved hypotheticals	1
eccD1-45	Rv2212-359	FALSE	FALSE	FALSE	FALSE	FALSE	cell wall and cell processes	intermediary metabolism and respiration	1
eccD1-45	Rv2251-71	FALSE	FALSE	FALSE	FALSE	FALSE	cell wall and cell processes	intermediary metabolism and respiration	1
eccD1-45	Rv2672-378	FALSE	FALSE	FALSE	FALSE	FALSE	cell wall and cell processes	intermediary metabolism and respiration	1
eccD1-45	Rv2910c-50	FALSE	FALSE	FALSE	FALSE	FALSE	cell wall and cell processes	conserved hypotheticals	1
eccD1-45	ftsY-67	FALSE	FALSE	FALSE	FALSE	FALSE	cell wall and cell processes	cell wall and cell processes	1
eccD1-45	Rv3031-385	FALSE	FALSE	FALSE	FALSE	FALSE	cell wall and cell processes	conserved hypotheticals	1
eccD1-45	fecB-304	FALSE	FALSE	FALSE	FALSE	FALSE	cell wall and cell processes	cell wall and cell processes	1
eccD1-45	Rv3060c-176	FALSE	FALSE	FALSE	FALSE	FALSE	cell wall and cell processes	regulatory proteins	1
eccD1-45	eccD4-10	FALSE	FALSE	FALSE	FALSE	FALSE	cell wall and cell processes	cell wall and cell processes	1
eccD1-45	Rv3723-79	FALSE	FALSE	FALSE	FALSE	FALSE	cell wall and cell processes	cell wall and cell processes	1
eccD1-45	rfbD-259	FALSE	FALSE	FALSE	FALSE	FALSE	cell wall and cell processes	cell wall and cell processes	1
eccD1-45	Rv3835-191	FALSE	FALSE	FALSE	FALSE	FALSE	cell wall and cell processes	cell wall and cell processes	1
eccD1-45	Rv3836-17	FALSE	FALSE	FALSE	FALSE	FALSE	cell wall and cell processes	conserved hypotheticals	1
eccD1-45	Rv3850-10	FALSE	FALSE	FALSE	FALSE	FALSE	cell wall and cell processes	conserved hypotheticals	1
Rv3903c-568	leuS-54	FALSE	FALSE	FALSE	FALSE	FALSE	conserved hypotheticals	information pathways	1
Rv3903c-568	mycP3-436	FALSE	FALSE	FALSE	FALSE	FALSE	conserved hypotheticals	intermediary metabolism and respiration	1
Rv3903c-568	Rv0309-159	FALSE	FALSE	FALSE	FALSE	FALSE	conserved hypotheticals	cell wall and cell processes	1
Rv3903c-568	Rv0339c-191	FALSE	FALSE	FALSE	FALSE	FALSE	conserved hypotheticals	regulatory proteins	1
Rv3903c-568	lpdC-334	FALSE	FALSE	FALSE	FALSE	FALSE	conserved hypotheticals	intermediary metabolism and respiration	1
Rv3903c-568	Rv0495c-142	FALSE	FALSE	FALSE	FALSE	FALSE	conserved hypotheticals	conserved hypotheticals	1
Rv3903c-568	vapB6-19	FALSE	FALSE	FALSE	FALSE	FALSE	conserved hypotheticals	virulence, detoxification, adaptation	1
Rv3903c-568	atsD-27	FALSE	FALSE	FALSE	FALSE	FALSE	conserved hypotheticals	intermediary metabolism and respiration	1
Rv3903c-568	atsD-729	FALSE	FALSE	FALSE	FALSE	FALSE	conserved hypotheticals	intermediary metabolism and respiration	1
Rv3903c-568	Rv0696-158	FALSE	FALSE	FALSE	FALSE	FALSE	conserved hypotheticals	intermediary metabolism and respiration	1
Rv3903c-568	Rv0771-110	FALSE	FALSE	FALSE	FALSE	FALSE	conserved hypotheticals	intermediary metabolism and respiration	1
Rv3903c-568	Rv0825c-44	FALSE	FALSE	FALSE	FALSE	FALSE	conserved hypotheticals	conserved hypotheticals	1
Rv3903c-568	Rv1288-265	FALSE	FALSE	FALSE	FALSE	FALSE	conserved hypotheticals	conserved hypotheticals	1
Rv3903c-568	adh-278	FALSE	FALSE	FALSE	FALSE	FALSE	conserved hypotheticals	intermediary metabolism and respiration	1
Rv3903c-568	argJ-403	FALSE	FALSE	FALSE	FALSE	FALSE	conserved hypotheticals	intermediary metabolism and respiration	1
Rv3903c-568	Rv1774-129	FALSE	FALSE	FALSE	FALSE	FALSE	conserved hypotheticals	intermediary metabolism and respiration	1
Rv3903c-568	bacA-273	FALSE	FALSE	FALSE	FALSE	FALSE	conserved hypotheticals	cell wall and cell processes	1
Rv3903c-568	secA2-5	FALSE	TRUE	FALSE	FALSE	FALSE	conserved hypotheticals	cell wall and cell processes	1
Rv3903c-568	pks12-2108	FALSE	FALSE	FALSE	FALSE	FALSE	conserved hypotheticals	lipid metabolism	1
Rv3903c-568	Rv2059-446	FALSE	FALSE	FALSE	FALSE	FALSE	conserved hypotheticals	conserved hypotheticals	1
Rv3903c-568	helZ-418	FALSE	FALSE	FALSE	FALSE	FALSE	conserved hypotheticals	information pathways	1
Rv3903c-568	Rv2134c-106	FALSE	FALSE	FALSE	FALSE	FALSE	conserved hypotheticals	conserved hypotheticals	1
Rv3903c-568	Rv2212-359	FALSE	FALSE	FALSE	FALSE	FALSE	conserved hypotheticals	intermediary metabolism and respiration	1
Rv3903c-568	Rv2251-71	FALSE	FALSE	FALSE	FALSE	FALSE	conserved hypotheticals	intermediary metabolism and respiration	1
Rv3903c-568	Rv2672-378	FALSE	FALSE	FALSE	FALSE	FALSE	conserved hypotheticals	intermediary metabolism and respiration	1
Rv3903c-568	Rv2910c-50	FALSE	FALSE	FALSE	FALSE	FALSE	conserved hypotheticals	conserved hypotheticals	1
Rv3903c-568	ftsY-67	FALSE	FALSE	FALSE	FALSE	FALSE	conserved hypotheticals	cell wall and cell processes	1
Rv3903c-568	Rv3031-385	FALSE	FALSE	FALSE	FALSE	FALSE	conserved hypotheticals	conserved hypotheticals	1
Rv3903c-568	fecB-304	FALSE	FALSE	FALSE	FALSE	FALSE	conserved hypotheticals	cell wall and cell processes	1
Rv3903c-568	Rv3060c-176	FALSE	FALSE	FALSE	FALSE	FALSE	conserved hypotheticals	regulatory proteins	1
Rv3903c-568	eccD4-10	FALSE	FALSE	FALSE	FALSE	FALSE	conserved hypotheticals	cell wall and cell processes	1
Rv3903c-568	Rv3723-79	FALSE	FALSE	FALSE	FALSE	FALSE	conserved hypotheticals	cell wall and cell processes	1
Rv3903c-568	rfbD-259	FALSE	FALSE	FALSE	FALSE	FALSE	conserved hypotheticals	cell wall and cell processes	1
Rv3903c-568	Rv3835-191	FALSE	FALSE	FALSE	FALSE	FALSE	conserved hypotheticals	cell wall and cell processes	1
Rv3903c-568	Rv3836-17	FALSE	FALSE	FALSE	FALSE	FALSE	conserved hypotheticals	conserved hypotheticals	1
Rv3903c-568	Rv3850-10	FALSE	FALSE	FALSE	FALSE	FALSE	conserved hypotheticals	conserved hypotheticals	1
Rv3903c-568	eccD1-45	FALSE	FALSE	FALSE	FALSE	FALSE	conserved hypotheticals	cell wall and cell processes	1
Rv3909-185	leuS-54	FALSE	FALSE	FALSE	FALSE	FALSE	conserved hypotheticals	information pathways	1
Rv3909-185	mycP3-436	FALSE	FALSE	FALSE	FALSE	FALSE	conserved hypotheticals	intermediary metabolism and respiration	1
Rv3909-185	Rv0309-159	FALSE	FALSE	FALSE	FALSE	FALSE	conserved hypotheticals	cell wall and cell processes	1
Rv3909-185	Rv0339c-191	FALSE	FALSE	FALSE	FALSE	FALSE	conserved hypotheticals	regulatory proteins	1
Rv3909-185	lpdC-334	FALSE	FALSE	FALSE	FALSE	FALSE	conserved hypotheticals	intermediary metabolism and respiration	1
Rv3909-185	Rv0495c-142	FALSE	FALSE	FALSE	FALSE	FALSE	conserved hypotheticals	conserved hypotheticals	1
Rv3909-185	vapB6-19	FALSE	FALSE	FALSE	FALSE	FALSE	conserved hypotheticals	virulence, detoxification, adaptation	1
Rv3909-185	atsD-27	FALSE	FALSE	FALSE	FALSE	FALSE	conserved hypotheticals	intermediary metabolism and respiration	1
Rv3909-185	atsD-729	FALSE	FALSE	FALSE	FALSE	FALSE	conserved hypotheticals	intermediary metabolism and respiration	1
Rv3909-185	Rv0696-158	FALSE	FALSE	FALSE	FALSE	FALSE	conserved hypotheticals	intermediary metabolism and respiration	1
Rv3909-185	Rv0771-110	FALSE	FALSE	FALSE	FALSE	FALSE	conserved hypotheticals	intermediary metabolism and respiration	1
Rv3909-185	Rv0825c-44	FALSE	FALSE	FALSE	FALSE	FALSE	conserved hypotheticals	conserved hypotheticals	1
Rv3909-185	Rv1288-265	FALSE	FALSE	FALSE	FALSE	FALSE	conserved hypotheticals	conserved hypotheticals	1
Rv3909-185	adh-278	FALSE	FALSE	FALSE	FALSE	FALSE	conserved hypotheticals	intermediary metabolism and respiration	1
Rv3909-185	argJ-403	FALSE	FALSE	FALSE	FALSE	FALSE	conserved hypotheticals	intermediary metabolism and respiration	1
Rv3909-185	Rv1774-129	FALSE	FALSE	FALSE	FALSE	FALSE	conserved hypotheticals	intermediary metabolism and respiration	1
Rv3909-185	bacA-273	FALSE	FALSE	FALSE	FALSE	FALSE	conserved hypotheticals	cell wall and cell processes	1
Rv3909-185	secA2-5	FALSE	TRUE	FALSE	FALSE	FALSE	conserved hypotheticals	cell wall and cell processes	1
Rv3909-185	pks12-2108	FALSE	FALSE	FALSE	FALSE	FALSE	conserved hypotheticals	lipid metabolism	1
Rv3909-185	Rv2059-446	FALSE	FALSE	FALSE	FALSE	FALSE	conserved hypotheticals	conserved hypotheticals	1
Rv3909-185	helZ-418	FALSE	FALSE	FALSE	FALSE	FALSE	conserved hypotheticals	information pathways	1
Rv3909-185	Rv2134c-106	FALSE	FALSE	FALSE	FALSE	FALSE	conserved hypotheticals	conserved hypotheticals	1
Rv3909-185	Rv2212-359	FALSE	FALSE	FALSE	FALSE	FALSE	conserved hypotheticals	intermediary metabolism and respiration	1
Rv3909-185	Rv2251-71	FALSE	FALSE	FALSE	FALSE	FALSE	conserved hypotheticals	intermediary metabolism and respiration	1
Rv3909-185	Rv2672-378	FALSE	FALSE	FALSE	FALSE	FALSE	conserved hypotheticals	intermediary metabolism and respiration	1
Rv3909-185	Rv2910c-50	FALSE	FALSE	FALSE	FALSE	FALSE	conserved hypotheticals	conserved hypotheticals	1
Rv3909-185	ftsY-67	FALSE	FALSE	FALSE	FALSE	FALSE	conserved hypotheticals	cell wall and cell processes	1
Rv3909-185	Rv3031-385	FALSE	FALSE	FALSE	FALSE	FALSE	conserved hypotheticals	conserved hypotheticals	1
Rv3909-185	fecB-304	FALSE	FALSE	FALSE	FALSE	FALSE	conserved hypotheticals	cell wall and cell processes	1
Rv3909-185	Rv3060c-176	FALSE	FALSE	FALSE	FALSE	FALSE	conserved hypotheticals	regulatory proteins	1
Rv3909-185	eccD4-10	FALSE	FALSE	FALSE	FALSE	FALSE	conserved hypotheticals	cell wall and cell processes	1
Rv3909-185	Rv3723-79	FALSE	FALSE	FALSE	FALSE	FALSE	conserved hypotheticals	cell wall and cell processes	1
Rv3909-185	rfbD-259	FALSE	FALSE	FALSE	FALSE	FALSE	conserved hypotheticals	cell wall and cell processes	1
Rv3909-185	Rv3835-191	FALSE	FALSE	FALSE	FALSE	FALSE	conserved hypotheticals	cell wall and cell processes	1
Rv3909-185	Rv3836-17	FALSE	FALSE	FALSE	FALSE	FALSE	conserved hypotheticals	conserved hypotheticals	1
Rv3909-185	Rv3850-10	FALSE	FALSE	FALSE	FALSE	FALSE	conserved hypotheticals	conserved hypotheticals	1
Rv3909-185	eccD1-45	FALSE	FALSE	FALSE	FALSE	FALSE	conserved hypotheticals	cell wall and cell processes	1
Rv3909-185	Rv3903c-568	FALSE	FALSE	FALSE	FALSE	FALSE	conserved hypotheticals	conserved hypotheticals	1
PE_PGRS52-533	PE_PGRS22-218	FALSE	FALSE	FALSE	FALSE	FALSE	PE/PPE	PE/PPE	4
ftsK-718	Rv1639c-92	FALSE	FALSE	FALSE	FALSE	FALSE	cell wall and cell processes	cell wall and cell processes	2
PE27A-4	Rv0204c-33	FALSE	FALSE	FALSE	FALSE	FALSE	PE/PPE	cell wall and cell processes	3
PE27A-4	lpqI-240	FALSE	FALSE	FALSE	FALSE	FALSE	PE/PPE	cell wall and cell processes	3
PE27A-4	ctpH-66	FALSE	FALSE	FALSE	FALSE	FALSE	PE/PPE	cell wall and cell processes	3
PE27A-4	rpsE-105	FALSE	FALSE	FALSE	FALSE	FALSE	PE/PPE	information pathways	3
PE27A-4	ligD-516	FALSE	FALSE	FALSE	FALSE	FALSE	PE/PPE	information pathways	3
PE27A-4	hisD-75	FALSE	FALSE	FALSE	FALSE	FALSE	PE/PPE	intermediary metabolism and respiration	3
PE27A-4	pks8-1124	FALSE	FALSE	FALSE	FALSE	FALSE	PE/PPE	lipid metabolism	3
PE27A-4	PE_PGRS35-471	FALSE	FALSE	FALSE	FALSE	FALSE	PE/PPE	PE/PPE	3
PE27A-4	pknL-50	FALSE	FALSE	FALSE	FALSE	FALSE	PE/PPE	regulatory proteins	3
PE27A-4	Rv2264c-250	FALSE	FALSE	FALSE	FALSE	FALSE	PE/PPE	conserved hypotheticals	3
PE27A-4	dedA-147	FALSE	FALSE	FALSE	FALSE	FALSE	PE/PPE	cell wall and cell processes	3
PE27A-4	Rv2998-116	FALSE	FALSE	FALSE	FALSE	FALSE	PE/PPE	conserved hypotheticals	3
tgs1-237	PE27A-4	FALSE	FALSE	FALSE	FALSE	FALSE	lipid metabolism	PE/PPE	3
Rv3359-74	PE27A-4	FALSE	FALSE	FALSE	FALSE	FALSE	intermediary metabolism and respiration	PE/PPE	3
Rv3591c-30	PE27A-4	FALSE	FALSE	FALSE	FALSE	FALSE	intermediary metabolism and respiration	PE/PPE	3
Rv3698-182	PE27A-4	FALSE	FALSE	FALSE	FALSE	FALSE	conserved hypotheticals	PE/PPE	3
Rv3705c-145	PE27A-4	FALSE	FALSE	FALSE	FALSE	FALSE	conserved hypotheticals	PE/PPE	3
eccCb1-288	PE27A-4	FALSE	FALSE	FALSE	FALSE	FALSE	cell wall and cell processes	PE/PPE	3
Rv0566c-49	sdaA-189	FALSE	FALSE	FALSE	FALSE	FALSE	conserved hypotheticals	intermediary metabolism and respiration	2
Rv0566c-49	iniA-501	FALSE	FALSE	FALSE	FALSE	FALSE	conserved hypotheticals	cell wall and cell processes	2
folC-420	Rv0566c-49	FALSE	FALSE	FALSE	FALSE	FALSE	intermediary metabolism and respiration	conserved hypotheticals	2
PE_PGRS9-739	PE_PGRS4-578	TRUE	FALSE	FALSE	FALSE	FALSE	PE/PPE	PE/PPE	3
PE_PGRS4-217	PE_PGRS4-223	FALSE	FALSE	FALSE	FALSE	TRUE	PE/PPE	PE/PPE	4
PE_PGRS54-1112	PE_PGRS28-693	FALSE	TRUE	FALSE	FALSE	FALSE	PE/PPE	PE/PPE	3
PE_PGRS44-188	Rv0996-208	FALSE	FALSE	FALSE	FALSE	FALSE	PE/PPE	cell wall and cell processes	2
ptpA-37	tsnR-232	FALSE	FALSE	FALSE	FALSE	FALSE	regulatory proteins	information pathways	2
Rv2578c-128	carB-922	FALSE	FALSE	FALSE	FALSE	FALSE	conserved hypotheticals	intermediary metabolism and respiration	2
Rv2807-77	Rv1760-260	FALSE	FALSE	FALSE	FALSE	FALSE	conserved hypotheticals	lipid metabolism	2
PPE5-667	ctpA-62	FALSE	FALSE	FALSE	FALSE	FALSE	PE/PPE	cell wall and cell processes	2
cstA-559	Rv2039c-131	FALSE	FALSE	FALSE	FALSE	FALSE	virulence, detoxification, adaptation	cell wall and cell processes	2
PE_PGRS45-253	PE_PGRS27-323	FALSE	FALSE	FALSE	FALSE	FALSE	PE/PPE	PE/PPE	4
Rv2020c-71	PE_PGRS27-400	FALSE	FALSE	FALSE	FALSE	FALSE	conserved hypotheticals	PE/PPE	4
PPE57-128	ppsA-809	FALSE	FALSE	FALSE	FALSE	FALSE	PE/PPE	lipid metabolism	4
PE_PGRS57-857	PE_PGRS4-747	FALSE	FALSE	FALSE	FALSE	FALSE	PE/PPE	PE/PPE	4
eccE1-205	PE_PGRS57-1462	FALSE	FALSE	FALSE	FALSE	FALSE	cell wall and cell processes	PE/PPE	2
wag22-823	PE_PGRS18-83	FALSE	FALSE	FALSE	FALSE	FALSE	PE/PPE	PE/PPE	3
PPE5-667	Rv0194-431	FALSE	FALSE	FALSE	FALSE	FALSE	PE/PPE	cell wall and cell processes	2
PPE24-488	Rv0572c-31	TRUE	TRUE	FALSE	FALSE	FALSE	PE/PPE	conserved hypotheticals	2
ppsA-955	PE_PGRS4-211	FALSE	FALSE	FALSE	FALSE	FALSE	lipid metabolism	PE/PPE	3
Rv2307B-27	Rv0368c-286	FALSE	FALSE	FALSE	FALSE	FALSE	conserved hypotheticals	conserved hypotheticals	1
Rv2307B-27	PPE8-1193	FALSE	FALSE	FALSE	FALSE	FALSE	conserved hypotheticals	PE/PPE	1
Rv0368c-286	PPE8-1193	FALSE	FALSE	FALSE	FALSE	FALSE	conserved hypotheticals	PE/PPE	1
Rv2645-2	Rv1639c-92	FALSE	FALSE	FALSE	FALSE	FALSE	unknown	cell wall and cell processes	2
PE27A-4	Rv1417-102	FALSE	FALSE	FALSE	FALSE	FALSE	PE/PPE	cell wall and cell processes	3
Rv3903c-411	PE27A-4	FALSE	FALSE	FALSE	FALSE	FALSE	conserved hypotheticals	PE/PPE	3
Rv2578c-128	Rv2082-466	FALSE	FALSE	FALSE	FALSE	FALSE	conserved hypotheticals	conserved hypotheticals	2
PE_PGRS41-277	PE_PGRS28-412	TRUE	FALSE	FALSE	FALSE	FALSE	PE/PPE	PE/PPE	4
PE27A-4	ctpA-536	FALSE	FALSE	FALSE	FALSE	FALSE	PE/PPE	cell wall and cell processes	3
PE27A-4	nrp-1280	FALSE	FALSE	FALSE	FALSE	FALSE	PE/PPE	lipid metabolism	3
PE27A-4	mmpL3-803	FALSE	FALSE	FALSE	FALSE	FALSE	PE/PPE	cell wall and cell processes	3
PE27A-4	Rv0386-896	FALSE	FALSE	FALSE	FALSE	FALSE	PE/PPE	regulatory proteins	3
PE27A-4	Rv0881-247	FALSE	FALSE	FALSE	FALSE	FALSE	PE/PPE	intermediary metabolism and respiration	3
PE27A-4	Rv0882-46	FALSE	FALSE	FALSE	FALSE	FALSE	PE/PPE	cell wall and cell processes	3
PE27A-4	narG-1000	FALSE	FALSE	FALSE	FALSE	FALSE	PE/PPE	intermediary metabolism and respiration	3
PE27A-4	opcA-116	FALSE	FALSE	FALSE	FALSE	FALSE	PE/PPE	intermediary metabolism and respiration	3
PE27A-4	lgt-29	FALSE	FALSE	FALSE	FALSE	FALSE	PE/PPE	cell wall and cell processes	3
PE27A-4	uvrB-360	FALSE	FALSE	FALSE	FALSE	FALSE	PE/PPE	information pathways	3
PE27A-4	cysW-236	FALSE	FALSE	FALSE	FALSE	FALSE	PE/PPE	cell wall and cell processes	3
PE27A-4	Rv2690c-457	FALSE	FALSE	FALSE	FALSE	FALSE	PE/PPE	cell wall and cell processes	3
PE27A-4	ppk1-254	FALSE	FALSE	FALSE	FALSE	FALSE	PE/PPE	intermediary metabolism and respiration	3
Rv3085-251	PE27A-4	FALSE	FALSE	FALSE	FALSE	FALSE	intermediary metabolism and respiration	PE/PPE	3
Rv3224A-28	PE27A-4	FALSE	FALSE	FALSE	FALSE	FALSE	conserved hypotheticals	PE/PPE	3
glpD2-167	PE27A-4	FALSE	FALSE	FALSE	FALSE	FALSE	intermediary metabolism and respiration	PE/PPE	3
fadE35-1	PE27A-4	FALSE	FALSE	FALSE	FALSE	FALSE	lipid metabolism	PE/PPE	3
pks2-605	PE27A-4	FALSE	FALSE	FALSE	FALSE	FALSE	lipid metabolism	PE/PPE	3
PE27A-4	mbtF-792	FALSE	FALSE	FALSE	FALSE	FALSE	PE/PPE	lipid metabolism	3
PE_PGRS18-264	PE_PGRS14-654	FALSE	FALSE	FALSE	FALSE	FALSE	PE/PPE	PE/PPE	2
carB-922	Rv0158-148	FALSE	FALSE	FALSE	FALSE	FALSE	intermediary metabolism and respiration	regulatory proteins	2
Rv2307B-27	Rv0339c-486	FALSE	FALSE	FALSE	FALSE	FALSE	conserved hypotheticals	regulatory proteins	1
hisS-29	Rv2307B-27	FALSE	FALSE	FALSE	FALSE	FALSE	information pathways	conserved hypotheticals	1
Rv0368c-286	Rv0339c-486	FALSE	FALSE	FALSE	FALSE	FALSE	conserved hypotheticals	regulatory proteins	1
hisS-29	Rv0368c-286	FALSE	FALSE	FALSE	FALSE	FALSE	information pathways	conserved hypotheticals	1
PPE8-1193	Rv0339c-486	FALSE	FALSE	FALSE	FALSE	FALSE	PE/PPE	regulatory proteins	1
hisS-29	PPE8-1193	FALSE	FALSE	FALSE	FALSE	FALSE	information pathways	PE/PPE	1
PE27A-4	Rv0205-51	FALSE	FALSE	FALSE	FALSE	FALSE	PE/PPE	cell wall and cell processes	3
whiB3-20	Rv2578c-128	FALSE	FALSE	FALSE	FALSE	FALSE	regulatory proteins	conserved hypotheticals	2
PE_PGRS3-130	PE_PGRS3-196	FALSE	FALSE	FALSE	FALSE	TRUE	PE/PPE	PE/PPE	5
lipR-260	Rv0572c-109	FALSE	FALSE	FALSE	FALSE	FALSE	intermediary metabolism and respiration	conserved hypotheticals	2
PE_PGRS54-1031	PE_PGRS10-356	FALSE	FALSE	FALSE	FALSE	FALSE	PE/PPE	PE/PPE	4
echA4-103	PPE5-667	FALSE	FALSE	FALSE	FALSE	FALSE	lipid metabolism	PE/PPE	2
fadD17-421	Rv0566c-49	FALSE	FALSE	FALSE	FALSE	FALSE	lipid metabolism	conserved hypotheticals	2
PPE56-2702	PPE55-998	TRUE	TRUE	FALSE	FALSE	FALSE	PE/PPE	PE/PPE	3
PPE56-2702	PPE55-994	TRUE	FALSE	FALSE	FALSE	FALSE	PE/PPE	PE/PPE	3
PPE56-2702	PPE55-922	TRUE	TRUE	FALSE	FALSE	FALSE	PE/PPE	PE/PPE	3
Rv3201c-845	Rv0500B-11	FALSE	FALSE	FALSE	FALSE	FALSE	information pathways	conserved hypotheticals	1
PPE56-2702	PPE55-999	TRUE	TRUE	FALSE	FALSE	FALSE	PE/PPE	PE/PPE	3
PPE58-110	PPE57-124	FALSE	FALSE	FALSE	FALSE	FALSE	PE/PPE	PE/PPE	3
PE_PGRS54-1031	PE_PGRS54-988	FALSE	FALSE	FALSE	FALSE	TRUE	PE/PPE	PE/PPE	4
PE_PGRS27-400	PE_PGRS22-218	FALSE	FALSE	FALSE	FALSE	FALSE	PE/PPE	PE/PPE	4
wag22-171	PE_PGRS4-223	FALSE	FALSE	FALSE	FALSE	FALSE	PE/PPE	PE/PPE	2
PE_PGRS59-236	PE_PGRS57-445	FALSE	FALSE	FALSE	FALSE	FALSE	PE/PPE	PE/PPE	4
Rv2307B-27	Rv0144-158	FALSE	FALSE	FALSE	FALSE	FALSE	conserved hypotheticals	regulatory proteins	1
Rv2307B-27	tam-252	FALSE	FALSE	FALSE	FALSE	FALSE	conserved hypotheticals	intermediary metabolism and respiration	1
Rv2307B-27	Rv0386-763	FALSE	FALSE	FALSE	FALSE	FALSE	conserved hypotheticals	regulatory proteins	1
Rv2307B-27	nlhH-179	FALSE	FALSE	FALSE	FALSE	FALSE	conserved hypotheticals	intermediary metabolism and respiration	1
gpsI-66	Rv2307B-27	FALSE	FALSE	FALSE	FALSE	FALSE	information pathways	conserved hypotheticals	1
Rv3698-458	Rv2307B-27	FALSE	FALSE	FALSE	FALSE	FALSE	conserved hypotheticals	conserved hypotheticals	1
Rv0368c-286	Rv0144-158	FALSE	FALSE	FALSE	FALSE	FALSE	conserved hypotheticals	regulatory proteins	1
Rv0368c-286	tam-252	FALSE	FALSE	FALSE	FALSE	FALSE	conserved hypotheticals	intermediary metabolism and respiration	1
Rv0386-763	Rv0368c-286	FALSE	FALSE	FALSE	FALSE	FALSE	regulatory proteins	conserved hypotheticals	1
nlhH-179	Rv0368c-286	FALSE	FALSE	FALSE	FALSE	FALSE	intermediary metabolism and respiration	conserved hypotheticals	1
gpsI-66	Rv0368c-286	FALSE	FALSE	FALSE	FALSE	FALSE	information pathways	conserved hypotheticals	1
Rv3698-458	Rv0368c-286	FALSE	FALSE	FALSE	FALSE	FALSE	conserved hypotheticals	conserved hypotheticals	1
PPE8-1193	Rv0144-158	FALSE	FALSE	FALSE	FALSE	FALSE	PE/PPE	regulatory proteins	1
PPE8-1193	tam-252	FALSE	FALSE	FALSE	FALSE	FALSE	PE/PPE	intermediary metabolism and respiration	1
Rv0386-763	PPE8-1193	FALSE	FALSE	FALSE	FALSE	FALSE	regulatory proteins	PE/PPE	1
nlhH-179	PPE8-1193	FALSE	FALSE	FALSE	FALSE	FALSE	intermediary metabolism and respiration	PE/PPE	1
gpsI-66	PPE8-1193	FALSE	FALSE	FALSE	FALSE	FALSE	information pathways	PE/PPE	1
Rv3698-458	PPE8-1193	FALSE	FALSE	FALSE	FALSE	FALSE	conserved hypotheticals	PE/PPE	1
Rv0339c-486	Rv0144-158	FALSE	FALSE	FALSE	FALSE	FALSE	regulatory proteins	regulatory proteins	1
Rv0339c-486	tam-252	FALSE	FALSE	FALSE	FALSE	FALSE	regulatory proteins	intermediary metabolism and respiration	1
Rv0386-763	Rv0339c-486	FALSE	FALSE	FALSE	FALSE	FALSE	regulatory proteins	regulatory proteins	1
nlhH-179	Rv0339c-486	FALSE	FALSE	FALSE	FALSE	FALSE	intermediary metabolism and respiration	regulatory proteins	1
hisS-29	Rv0144-158	FALSE	FALSE	FALSE	FALSE	FALSE	information pathways	regulatory proteins	1
hisS-29	tam-252	FALSE	FALSE	FALSE	FALSE	FALSE	information pathways	intermediary metabolism and respiration	1
hisS-29	Rv0386-763	FALSE	FALSE	FALSE	FALSE	FALSE	information pathways	regulatory proteins	1
hisS-29	nlhH-179	FALSE	FALSE	FALSE	FALSE	FALSE	information pathways	intermediary metabolism and respiration	1
gpsI-66	Rv0339c-486	FALSE	FALSE	FALSE	FALSE	FALSE	information pathways	regulatory proteins	1
gpsI-66	hisS-29	FALSE	FALSE	FALSE	FALSE	FALSE	information pathways	information pathways	1
Rv3698-458	Rv0339c-486	FALSE	FALSE	FALSE	FALSE	FALSE	conserved hypotheticals	regulatory proteins	1
Rv3698-458	hisS-29	FALSE	FALSE	FALSE	FALSE	FALSE	conserved hypotheticals	information pathways	1
PE27A-4	aftD-326	FALSE	FALSE	FALSE	FALSE	FALSE	PE/PPE	cell wall and cell processes	3
PE27A-4	PPE11-504	FALSE	FALSE	FALSE	FALSE	FALSE	PE/PPE	PE/PPE	3
amiD-74	PE27A-4	FALSE	FALSE	FALSE	FALSE	FALSE	intermediary metabolism and respiration	PE/PPE	3
Rv1508c-349	Rv0030-50	FALSE	FALSE	FALSE	FALSE	FALSE	cell wall and cell processes	conserved hypotheticals	2
Rv1508c-349	htdZ-30	FALSE	FALSE	FALSE	FALSE	FALSE	cell wall and cell processes	intermediary metabolism and respiration	2
kstD-254	Rv1508c-349	FALSE	FALSE	FALSE	FALSE	FALSE	intermediary metabolism and respiration	cell wall and cell processes	2
PE_PGRS22-430	PE_PGRS22-427	FALSE	FALSE	FALSE	FALSE	TRUE	PE/PPE	PE/PPE	3
PPE5-667	gyrB-301	FALSE	FALSE	FALSE	TRUE	FALSE	PE/PPE	information pathways	2
ligB-91	PE3-14	FALSE	FALSE	FALSE	FALSE	FALSE	information pathways	PE/PPE	2
PE_PGRS57-1462	PPE19-269	FALSE	FALSE	FALSE	FALSE	FALSE	PE/PPE	PE/PPE	2
PE_PGRS3-182	PE_PGRS3-191	FALSE	FALSE	FALSE	FALSE	TRUE	PE/PPE	PE/PPE	4
Rv2655c-439	Rv1576c-162	FALSE	FALSE	FALSE	FALSE	FALSE	insertion seqs and phages	insertion seqs and phages	2
wag22-382	wag22-449	FALSE	FALSE	FALSE	FALSE	TRUE	PE/PPE	PE/PPE	3
PE_PGRS48-235	PE1-390	FALSE	FALSE	FALSE	FALSE	FALSE	PE/PPE	PE/PPE	1
PE_PGRS48-235	iniC-476	FALSE	FALSE	FALSE	FALSE	FALSE	PE/PPE	cell wall and cell processes	1
PE_PGRS48-235	Rv0567-222	FALSE	FALSE	FALSE	FALSE	FALSE	PE/PPE	intermediary metabolism and respiration	1
PE_PGRS48-235	Rv1219c-11	FALSE	FALSE	FALSE	FALSE	FALSE	PE/PPE	regulatory proteins	1
PE_PGRS48-235	rsfA-125	FALSE	FALSE	FALSE	FALSE	FALSE	PE/PPE	information pathways	1
PE_PGRS48-235	Rv1702c-28	FALSE	FALSE	FALSE	FALSE	FALSE	PE/PPE	insertion seqs and phages	1
PE_PGRS48-235	Rv2041c-100	FALSE	FALSE	FALSE	FALSE	FALSE	PE/PPE	cell wall and cell processes	1
Rv1273c-118	PE1-390	FALSE	FALSE	FALSE	FALSE	FALSE	cell wall and cell processes	PE/PPE	1
Rv1273c-118	iniC-476	FALSE	FALSE	FALSE	FALSE	FALSE	cell wall and cell processes	cell wall and cell processes	1
Rv1273c-118	Rv0567-222	FALSE	FALSE	FALSE	FALSE	FALSE	cell wall and cell processes	intermediary metabolism and respiration	1
Rv1273c-118	Rv1219c-11	FALSE	FALSE	FALSE	FALSE	FALSE	cell wall and cell processes	regulatory proteins	1
rsfA-125	Rv1273c-118	FALSE	FALSE	FALSE	FALSE	FALSE	information pathways	cell wall and cell processes	1
Rv1702c-28	Rv1273c-118	FALSE	FALSE	FALSE	FALSE	FALSE	insertion seqs and phages	cell wall and cell processes	1
Rv2041c-100	Rv1273c-118	FALSE	FALSE	FALSE	FALSE	FALSE	cell wall and cell processes	cell wall and cell processes	1
PE_PGRS10-300	PE_PGRS4-223	FALSE	FALSE	FALSE	FALSE	FALSE	PE/PPE	PE/PPE	5
PE27A-4	Rv2886c-153	FALSE	FALSE	FALSE	FALSE	FALSE	PE/PPE	insertion seqs and phages	3
mmaA2-87	mce1D-67	FALSE	FALSE	FALSE	FALSE	FALSE	lipid metabolism	virulence, detoxification, adaptation	1
PPE12-185	mce1D-67	FALSE	FALSE	FALSE	FALSE	FALSE	PE/PPE	virulence, detoxification, adaptation	1
PPE12-185	mmaA2-87	FALSE	FALSE	FALSE	FALSE	FALSE	PE/PPE	lipid metabolism	1
Rv1097c-228	mce1D-67	FALSE	FALSE	FALSE	FALSE	FALSE	cell wall and cell processes	virulence, detoxification, adaptation	1
Rv1097c-228	mmaA2-87	FALSE	FALSE	FALSE	FALSE	FALSE	cell wall and cell processes	lipid metabolism	1
Rv1097c-228	PPE12-185	FALSE	FALSE	FALSE	FALSE	FALSE	cell wall and cell processes	PE/PPE	1
vapC10-132	mce1D-67	FALSE	FALSE	FALSE	FALSE	FALSE	virulence, detoxification, adaptation	virulence, detoxification, adaptation	1
vapC10-132	mmaA2-87	FALSE	FALSE	FALSE	FALSE	FALSE	virulence, detoxification, adaptation	lipid metabolism	1
vapC10-132	PPE12-185	FALSE	FALSE	FALSE	FALSE	FALSE	virulence, detoxification, adaptation	PE/PPE	1
vapC10-132	Rv1097c-228	FALSE	FALSE	FALSE	FALSE	FALSE	virulence, detoxification, adaptation	cell wall and cell processes	1
pks5-130	mce1D-67	FALSE	FALSE	FALSE	FALSE	FALSE	lipid metabolism	virulence, detoxification, adaptation	1
pks5-130	mmaA2-87	FALSE	FALSE	FALSE	FALSE	FALSE	lipid metabolism	lipid metabolism	1
pks5-130	PPE12-185	FALSE	FALSE	FALSE	FALSE	FALSE	lipid metabolism	PE/PPE	1
pks5-130	Rv1097c-228	FALSE	FALSE	FALSE	FALSE	FALSE	lipid metabolism	cell wall and cell processes	1
pks5-130	vapC10-132	FALSE	FALSE	FALSE	FALSE	FALSE	lipid metabolism	virulence, detoxification, adaptation	1
Rv1815-22	mce1D-67	FALSE	FALSE	FALSE	FALSE	FALSE	conserved hypotheticals	virulence, detoxification, adaptation	1
Rv1815-22	mmaA2-87	FALSE	FALSE	FALSE	FALSE	FALSE	conserved hypotheticals	lipid metabolism	1
Rv1815-22	PPE12-185	FALSE	FALSE	FALSE	FALSE	FALSE	conserved hypotheticals	PE/PPE	1
Rv1815-22	Rv1097c-228	FALSE	FALSE	FALSE	FALSE	FALSE	conserved hypotheticals	cell wall and cell processes	1
Rv1815-22	vapC10-132	FALSE	FALSE	FALSE	FALSE	FALSE	conserved hypotheticals	virulence, detoxification, adaptation	1
Rv1815-22	pks5-130	FALSE	FALSE	FALSE	FALSE	FALSE	conserved hypotheticals	lipid metabolism	1
Rv1904-65	mce1D-67	FALSE	FALSE	FALSE	FALSE	FALSE	conserved hypotheticals	virulence, detoxification, adaptation	1
Rv1904-65	mmaA2-87	FALSE	FALSE	FALSE	FALSE	FALSE	conserved hypotheticals	lipid metabolism	1
Rv1904-65	PPE12-185	FALSE	FALSE	FALSE	FALSE	FALSE	conserved hypotheticals	PE/PPE	1
Rv1904-65	Rv1097c-228	FALSE	FALSE	FALSE	FALSE	FALSE	conserved hypotheticals	cell wall and cell processes	1
Rv1904-65	vapC10-132	FALSE	FALSE	FALSE	FALSE	FALSE	conserved hypotheticals	virulence, detoxification, adaptation	1
Rv1904-65	pks5-130	FALSE	FALSE	FALSE	FALSE	FALSE	conserved hypotheticals	lipid metabolism	1
Rv1904-65	Rv1815-22	FALSE	FALSE	FALSE	FALSE	FALSE	conserved hypotheticals	conserved hypotheticals	1
mce3F-260	mce1D-67	FALSE	FALSE	FALSE	FALSE	FALSE	virulence, detoxification, adaptation	virulence, detoxification, adaptation	1
mce3F-260	mmaA2-87	FALSE	FALSE	FALSE	FALSE	FALSE	virulence, detoxification, adaptation	lipid metabolism	1
mce3F-260	PPE12-185	FALSE	FALSE	FALSE	FALSE	FALSE	virulence, detoxification, adaptation	PE/PPE	1
mce3F-260	Rv1097c-228	FALSE	FALSE	FALSE	FALSE	FALSE	virulence, detoxification, adaptation	cell wall and cell processes	1
mce3F-260	vapC10-132	FALSE	FALSE	FALSE	FALSE	FALSE	virulence, detoxification, adaptation	virulence, detoxification, adaptation	1
mce3F-260	pks5-130	FALSE	FALSE	FALSE	FALSE	FALSE	virulence, detoxification, adaptation	lipid metabolism	1
mce3F-260	Rv1815-22	FALSE	FALSE	FALSE	FALSE	FALSE	virulence, detoxification, adaptation	conserved hypotheticals	1
mce3F-260	Rv1904-65	FALSE	FALSE	FALSE	FALSE	FALSE	virulence, detoxification, adaptation	conserved hypotheticals	1
cyp124-113	mce1D-67	FALSE	FALSE	FALSE	FALSE	FALSE	intermediary metabolism and respiration	virulence, detoxification, adaptation	1
cyp124-113	mmaA2-87	FALSE	FALSE	FALSE	FALSE	FALSE	intermediary metabolism and respiration	lipid metabolism	1
cyp124-113	PPE12-185	FALSE	FALSE	FALSE	FALSE	FALSE	intermediary metabolism and respiration	PE/PPE	1
cyp124-113	Rv1097c-228	FALSE	FALSE	FALSE	FALSE	FALSE	intermediary metabolism and respiration	cell wall and cell processes	1
cyp124-113	vapC10-132	FALSE	FALSE	FALSE	FALSE	FALSE	intermediary metabolism and respiration	virulence, detoxification, adaptation	1
cyp124-113	pks5-130	FALSE	FALSE	FALSE	FALSE	FALSE	intermediary metabolism and respiration	lipid metabolism	1
cyp124-113	Rv1815-22	FALSE	FALSE	FALSE	FALSE	FALSE	intermediary metabolism and respiration	conserved hypotheticals	1
cyp124-113	Rv1904-65	FALSE	FALSE	FALSE	FALSE	FALSE	intermediary metabolism and respiration	conserved hypotheticals	1
cyp124-113	mce3F-260	FALSE	FALSE	FALSE	FALSE	FALSE	intermediary metabolism and respiration	virulence, detoxification, adaptation	1
Rv2779c-5	mce1D-67	FALSE	FALSE	FALSE	FALSE	FALSE	regulatory proteins	virulence, detoxification, adaptation	1
Rv2779c-5	mmaA2-87	FALSE	FALSE	FALSE	FALSE	FALSE	regulatory proteins	lipid metabolism	1
Rv2779c-5	PPE12-185	FALSE	FALSE	FALSE	FALSE	FALSE	regulatory proteins	PE/PPE	1
Rv2779c-5	Rv1097c-228	FALSE	FALSE	FALSE	FALSE	FALSE	regulatory proteins	cell wall and cell processes	1
Rv2779c-5	vapC10-132	FALSE	FALSE	FALSE	FALSE	FALSE	regulatory proteins	virulence, detoxification, adaptation	1
Rv2779c-5	pks5-130	FALSE	FALSE	FALSE	FALSE	FALSE	regulatory proteins	lipid metabolism	1
Rv2779c-5	Rv1815-22	FALSE	FALSE	FALSE	FALSE	FALSE	regulatory proteins	conserved hypotheticals	1
Rv2779c-5	Rv1904-65	FALSE	FALSE	FALSE	FALSE	FALSE	regulatory proteins	conserved hypotheticals	1
Rv2779c-5	mce3F-260	FALSE	FALSE	FALSE	FALSE	FALSE	regulatory proteins	virulence, detoxification, adaptation	1
Rv2779c-5	cyp124-113	FALSE	FALSE	FALSE	FALSE	FALSE	regulatory proteins	intermediary metabolism and respiration	1
pknK-1007	mce1D-67	FALSE	FALSE	FALSE	FALSE	FALSE	regulatory proteins	virulence, detoxification, adaptation	1
pknK-1007	mmaA2-87	FALSE	FALSE	FALSE	FALSE	FALSE	regulatory proteins	lipid metabolism	1
pknK-1007	PPE12-185	FALSE	FALSE	FALSE	FALSE	FALSE	regulatory proteins	PE/PPE	1
pknK-1007	Rv1097c-228	FALSE	FALSE	FALSE	FALSE	FALSE	regulatory proteins	cell wall and cell processes	1
pknK-1007	vapC10-132	FALSE	FALSE	FALSE	FALSE	FALSE	regulatory proteins	virulence, detoxification, adaptation	1
pknK-1007	pks5-130	FALSE	FALSE	FALSE	FALSE	FALSE	regulatory proteins	lipid metabolism	1
pknK-1007	Rv1815-22	FALSE	FALSE	FALSE	FALSE	FALSE	regulatory proteins	conserved hypotheticals	1
pknK-1007	Rv1904-65	FALSE	FALSE	FALSE	FALSE	FALSE	regulatory proteins	conserved hypotheticals	1
pknK-1007	mce3F-260	FALSE	FALSE	FALSE	FALSE	FALSE	regulatory proteins	virulence, detoxification, adaptation	1
pknK-1007	cyp124-113	FALSE	FALSE	FALSE	FALSE	FALSE	regulatory proteins	intermediary metabolism and respiration	1
pknK-1007	Rv2779c-5	FALSE	FALSE	FALSE	FALSE	FALSE	regulatory proteins	regulatory proteins	1
virS-209	mce1D-67	FALSE	FALSE	FALSE	FALSE	FALSE	virulence, detoxification, adaptation	virulence, detoxification, adaptation	1
virS-209	mmaA2-87	FALSE	FALSE	FALSE	FALSE	FALSE	virulence, detoxification, adaptation	lipid metabolism	1
virS-209	PPE12-185	FALSE	FALSE	FALSE	FALSE	FALSE	virulence, detoxification, adaptation	PE/PPE	1
virS-209	Rv1097c-228	FALSE	FALSE	FALSE	FALSE	FALSE	virulence, detoxification, adaptation	cell wall and cell processes	1
virS-209	vapC10-132	FALSE	FALSE	FALSE	FALSE	FALSE	virulence, detoxification, adaptation	virulence, detoxification, adaptation	1
virS-209	pks5-130	FALSE	FALSE	FALSE	FALSE	FALSE	virulence, detoxification, adaptation	lipid metabolism	1
virS-209	Rv1815-22	FALSE	FALSE	FALSE	FALSE	FALSE	virulence, detoxification, adaptation	conserved hypotheticals	1
virS-209	Rv1904-65	FALSE	FALSE	FALSE	FALSE	FALSE	virulence, detoxification, adaptation	conserved hypotheticals	1
virS-209	mce3F-260	FALSE	FALSE	FALSE	FALSE	FALSE	virulence, detoxification, adaptation	virulence, detoxification, adaptation	1
virS-209	cyp124-113	FALSE	FALSE	FALSE	FALSE	FALSE	virulence, detoxification, adaptation	intermediary metabolism and respiration	1
virS-209	Rv2779c-5	FALSE	FALSE	FALSE	FALSE	FALSE	virulence, detoxification, adaptation	regulatory proteins	1
virS-209	pknK-1007	FALSE	FALSE	FALSE	FALSE	FALSE	virulence, detoxification, adaptation	regulatory proteins	1
eccC4-279	mce1D-67	FALSE	FALSE	FALSE	FALSE	FALSE	cell wall and cell processes	virulence, detoxification, adaptation	1
eccC4-279	mmaA2-87	FALSE	FALSE	FALSE	FALSE	FALSE	cell wall and cell processes	lipid metabolism	1
eccC4-279	PPE12-185	FALSE	FALSE	FALSE	FALSE	FALSE	cell wall and cell processes	PE/PPE	1
eccC4-279	Rv1097c-228	FALSE	FALSE	FALSE	FALSE	FALSE	cell wall and cell processes	cell wall and cell processes	1
eccC4-279	vapC10-132	FALSE	FALSE	FALSE	FALSE	FALSE	cell wall and cell processes	virulence, detoxification, adaptation	1
eccC4-279	pks5-130	FALSE	FALSE	FALSE	FALSE	FALSE	cell wall and cell processes	lipid metabolism	1
eccC4-279	Rv1815-22	FALSE	FALSE	FALSE	FALSE	FALSE	cell wall and cell processes	conserved hypotheticals	1
eccC4-279	Rv1904-65	FALSE	FALSE	FALSE	FALSE	FALSE	cell wall and cell processes	conserved hypotheticals	1
eccC4-279	mce3F-260	FALSE	FALSE	FALSE	FALSE	FALSE	cell wall and cell processes	virulence, detoxification, adaptation	1
eccC4-279	cyp124-113	FALSE	FALSE	FALSE	FALSE	FALSE	cell wall and cell processes	intermediary metabolism and respiration	1
eccC4-279	Rv2779c-5	FALSE	FALSE	FALSE	FALSE	FALSE	cell wall and cell processes	regulatory proteins	1
eccC4-279	pknK-1007	FALSE	FALSE	FALSE	FALSE	FALSE	cell wall and cell processes	regulatory proteins	1
eccC4-279	virS-209	FALSE	FALSE	FALSE	FALSE	FALSE	cell wall and cell processes	virulence, detoxification, adaptation	1
parB-126	mce1D-67	FALSE	FALSE	FALSE	FALSE	FALSE	cell wall and cell processes	virulence, detoxification, adaptation	1
parB-126	mmaA2-87	FALSE	FALSE	FALSE	FALSE	FALSE	cell wall and cell processes	lipid metabolism	1
parB-126	PPE12-185	FALSE	FALSE	FALSE	FALSE	FALSE	cell wall and cell processes	PE/PPE	1
parB-126	Rv1097c-228	FALSE	FALSE	FALSE	FALSE	FALSE	cell wall and cell processes	cell wall and cell processes	1
parB-126	vapC10-132	FALSE	FALSE	FALSE	FALSE	FALSE	cell wall and cell processes	virulence, detoxification, adaptation	1
parB-126	pks5-130	FALSE	FALSE	FALSE	FALSE	FALSE	cell wall and cell processes	lipid metabolism	1
parB-126	Rv1815-22	FALSE	FALSE	FALSE	FALSE	FALSE	cell wall and cell processes	conserved hypotheticals	1
parB-126	Rv1904-65	FALSE	FALSE	FALSE	FALSE	FALSE	cell wall and cell processes	conserved hypotheticals	1
parB-126	mce3F-260	FALSE	FALSE	FALSE	FALSE	FALSE	cell wall and cell processes	virulence, detoxification, adaptation	1
parB-126	cyp124-113	FALSE	FALSE	FALSE	FALSE	FALSE	cell wall and cell processes	intermediary metabolism and respiration	1
parB-126	Rv2779c-5	FALSE	FALSE	FALSE	FALSE	FALSE	cell wall and cell processes	regulatory proteins	1
parB-126	pknK-1007	FALSE	FALSE	FALSE	FALSE	FALSE	cell wall and cell processes	regulatory proteins	1
parB-126	virS-209	FALSE	FALSE	FALSE	FALSE	FALSE	cell wall and cell processes	virulence, detoxification, adaptation	1
parB-126	eccC4-279	FALSE	FALSE	FALSE	FALSE	FALSE	cell wall and cell processes	cell wall and cell processes	1
PPE56-1198	Rv2765-102	FALSE	FALSE	FALSE	FALSE	FALSE	PE/PPE	intermediary metabolism and respiration	2
PPE56-2702	PPE55-1003	TRUE	TRUE	FALSE	FALSE	FALSE	PE/PPE	PE/PPE	3
PE_PGRS10-277	PE_PGRS9-387	FALSE	FALSE	FALSE	FALSE	FALSE	PE/PPE	PE/PPE	3
PPE56-2702	PPE55-1000	TRUE	TRUE	FALSE	FALSE	FALSE	PE/PPE	PE/PPE	3
echA8-190	Rv0458-21	FALSE	FALSE	FALSE	FALSE	FALSE	lipid metabolism	intermediary metabolism and respiration	1
echA8-190	tcrA-36	FALSE	FALSE	FALSE	FALSE	FALSE	lipid metabolism	regulatory proteins	1
Rv3517-180	Rv1990A-52	FALSE	FALSE	FALSE	FALSE	FALSE	conserved hypotheticals	intermediary metabolism and respiration	2
PE_PGRS19-408	PE_PGRS4-372	FALSE	FALSE	FALSE	FALSE	FALSE	PE/PPE	PE/PPE	6
PE_PGRS54-988	PE_PGRS54-973	FALSE	FALSE	FALSE	FALSE	TRUE	PE/PPE	PE/PPE	4
atsB-310	ribA1-160	FALSE	FALSE	FALSE	FALSE	FALSE	intermediary metabolism and respiration	intermediary metabolism and respiration	2
atsB-310	Rv3207c-19	FALSE	FALSE	FALSE	FALSE	FALSE	intermediary metabolism and respiration	conserved hypotheticals	2
Rv3300c-150	ribA1-160	FALSE	FALSE	FALSE	FALSE	FALSE	conserved hypotheticals	intermediary metabolism and respiration	2
Rv3300c-150	Rv3207c-19	FALSE	FALSE	FALSE	FALSE	FALSE	conserved hypotheticals	conserved hypotheticals	2
Rv0484c-159	PPE5-667	FALSE	FALSE	FALSE	FALSE	FALSE	intermediary metabolism and respiration	PE/PPE	2
PE_PGRS54-1772	PE_PGRS10-575	FALSE	FALSE	FALSE	FALSE	FALSE	PE/PPE	PE/PPE	4
PPE57-126	PPE57-115	FALSE	TRUE	FALSE	FALSE	TRUE	PE/PPE	PE/PPE	3
PE_PGRS57-1128	PE_PGRS57-928	FALSE	FALSE	FALSE	FALSE	TRUE	PE/PPE	PE/PPE	4
PE27A-4	Rv0976c-2	FALSE	FALSE	FALSE	FALSE	FALSE	PE/PPE	conserved hypotheticals	3
Rv2512c-328	Rv2020c-33	FALSE	FALSE	FALSE	FALSE	FALSE	insertion seqs and phages	conserved hypotheticals	4
fadE17-283	leuS-54	FALSE	FALSE	FALSE	FALSE	FALSE	lipid metabolism	information pathways	1
fadE17-283	mycP3-436	FALSE	FALSE	FALSE	FALSE	FALSE	lipid metabolism	intermediary metabolism and respiration	1
fadE17-283	Rv0309-159	FALSE	FALSE	FALSE	FALSE	FALSE	lipid metabolism	cell wall and cell processes	1
fadE17-283	Rv0339c-191	FALSE	FALSE	FALSE	FALSE	FALSE	lipid metabolism	regulatory proteins	1
fadE17-283	lpdC-334	FALSE	FALSE	FALSE	FALSE	FALSE	lipid metabolism	intermediary metabolism and respiration	1
fadE17-283	Rv0495c-142	FALSE	FALSE	FALSE	FALSE	FALSE	lipid metabolism	conserved hypotheticals	1
fadE17-283	vapB6-19	FALSE	FALSE	FALSE	FALSE	FALSE	lipid metabolism	virulence, detoxification, adaptation	1
fadE17-283	atsD-27	FALSE	FALSE	FALSE	FALSE	FALSE	lipid metabolism	intermediary metabolism and respiration	1
fadE17-283	atsD-729	FALSE	FALSE	FALSE	FALSE	FALSE	lipid metabolism	intermediary metabolism and respiration	1
fadE17-283	Rv0696-158	FALSE	FALSE	FALSE	FALSE	FALSE	lipid metabolism	intermediary metabolism and respiration	1
fadE17-283	Rv0771-110	FALSE	FALSE	FALSE	FALSE	FALSE	lipid metabolism	intermediary metabolism and respiration	1
fadE17-283	Rv0825c-44	FALSE	FALSE	FALSE	FALSE	FALSE	lipid metabolism	conserved hypotheticals	1
fadE17-283	Rv1288-265	FALSE	FALSE	FALSE	FALSE	FALSE	lipid metabolism	conserved hypotheticals	1
fadE17-283	adh-278	FALSE	FALSE	FALSE	FALSE	FALSE	lipid metabolism	intermediary metabolism and respiration	1
fadE17-283	argJ-403	FALSE	FALSE	FALSE	FALSE	FALSE	lipid metabolism	intermediary metabolism and respiration	1
fadE17-283	Rv1774-129	FALSE	FALSE	FALSE	FALSE	FALSE	lipid metabolism	intermediary metabolism and respiration	1
fadE17-283	bacA-273	FALSE	FALSE	FALSE	FALSE	FALSE	lipid metabolism	cell wall and cell processes	1
fadE17-283	secA2-5	FALSE	TRUE	FALSE	FALSE	FALSE	lipid metabolism	cell wall and cell processes	1
pks12-2108	fadE17-283	FALSE	FALSE	FALSE	FALSE	FALSE	lipid metabolism	lipid metabolism	1
Rv2059-446	fadE17-283	FALSE	FALSE	FALSE	FALSE	FALSE	conserved hypotheticals	lipid metabolism	1
helZ-418	fadE17-283	FALSE	FALSE	FALSE	FALSE	FALSE	information pathways	lipid metabolism	1
Rv2134c-106	fadE17-283	FALSE	FALSE	FALSE	FALSE	FALSE	conserved hypotheticals	lipid metabolism	1
Rv2212-359	fadE17-283	FALSE	FALSE	FALSE	FALSE	FALSE	intermediary metabolism and respiration	lipid metabolism	1
Rv2251-71	fadE17-283	FALSE	FALSE	FALSE	FALSE	FALSE	intermediary metabolism and respiration	lipid metabolism	1
Rv2672-378	fadE17-283	FALSE	FALSE	FALSE	FALSE	FALSE	intermediary metabolism and respiration	lipid metabolism	1
Rv2910c-50	fadE17-283	FALSE	FALSE	FALSE	FALSE	FALSE	conserved hypotheticals	lipid metabolism	1
ftsY-67	fadE17-283	FALSE	FALSE	FALSE	FALSE	FALSE	cell wall and cell processes	lipid metabolism	1
Rv3031-385	fadE17-283	FALSE	FALSE	FALSE	FALSE	FALSE	conserved hypotheticals	lipid metabolism	1
fecB-304	fadE17-283	FALSE	FALSE	FALSE	FALSE	FALSE	cell wall and cell processes	lipid metabolism	1
Rv3060c-176	fadE17-283	FALSE	FALSE	FALSE	FALSE	FALSE	regulatory proteins	lipid metabolism	1
eccD4-10	fadE17-283	FALSE	FALSE	FALSE	FALSE	FALSE	cell wall and cell processes	lipid metabolism	1
Rv3723-79	fadE17-283	FALSE	FALSE	FALSE	FALSE	FALSE	cell wall and cell processes	lipid metabolism	1
rfbD-259	fadE17-283	FALSE	FALSE	FALSE	FALSE	FALSE	cell wall and cell processes	lipid metabolism	1
Rv3835-191	fadE17-283	FALSE	FALSE	FALSE	FALSE	FALSE	cell wall and cell processes	lipid metabolism	1
Rv3836-17	fadE17-283	FALSE	FALSE	FALSE	FALSE	FALSE	conserved hypotheticals	lipid metabolism	1
Rv3850-10	fadE17-283	FALSE	FALSE	FALSE	FALSE	FALSE	conserved hypotheticals	lipid metabolism	1
eccD1-45	fadE17-283	FALSE	FALSE	FALSE	FALSE	FALSE	cell wall and cell processes	lipid metabolism	1
Rv3903c-568	fadE17-283	FALSE	FALSE	FALSE	FALSE	FALSE	conserved hypotheticals	lipid metabolism	1
Rv3909-185	fadE17-283	FALSE	FALSE	FALSE	FALSE	FALSE	conserved hypotheticals	lipid metabolism	1
Rv2709-42	leuS-54	FALSE	FALSE	FALSE	FALSE	FALSE	cell wall and cell processes	information pathways	1
Rv2709-42	mycP3-436	FALSE	FALSE	FALSE	FALSE	FALSE	cell wall and cell processes	intermediary metabolism and respiration	1
Rv2709-42	Rv0309-159	FALSE	FALSE	FALSE	FALSE	FALSE	cell wall and cell processes	cell wall and cell processes	1
Rv2709-42	Rv0339c-191	FALSE	FALSE	FALSE	FALSE	FALSE	cell wall and cell processes	regulatory proteins	1
Rv2709-42	lpdC-334	FALSE	FALSE	FALSE	FALSE	FALSE	cell wall and cell processes	intermediary metabolism and respiration	1
Rv2709-42	Rv0495c-142	FALSE	FALSE	FALSE	FALSE	FALSE	cell wall and cell processes	conserved hypotheticals	1
Rv2709-42	vapB6-19	FALSE	FALSE	FALSE	FALSE	FALSE	cell wall and cell processes	virulence, detoxification, adaptation	1
Rv2709-42	atsD-27	FALSE	FALSE	FALSE	FALSE	FALSE	cell wall and cell processes	intermediary metabolism and respiration	1
Rv2709-42	atsD-729	FALSE	FALSE	FALSE	FALSE	FALSE	cell wall and cell processes	intermediary metabolism and respiration	1
Rv2709-42	Rv0696-158	FALSE	FALSE	FALSE	FALSE	FALSE	cell wall and cell processes	intermediary metabolism and respiration	1
Rv2709-42	Rv0771-110	FALSE	FALSE	FALSE	FALSE	FALSE	cell wall and cell processes	intermediary metabolism and respiration	1
Rv2709-42	Rv0825c-44	FALSE	FALSE	FALSE	FALSE	FALSE	cell wall and cell processes	conserved hypotheticals	1
Rv2709-42	Rv1288-265	FALSE	FALSE	FALSE	FALSE	FALSE	cell wall and cell processes	conserved hypotheticals	1
Rv2709-42	adh-278	FALSE	FALSE	FALSE	FALSE	FALSE	cell wall and cell processes	intermediary metabolism and respiration	1
Rv2709-42	argJ-403	FALSE	FALSE	FALSE	FALSE	FALSE	cell wall and cell processes	intermediary metabolism and respiration	1
Rv2709-42	Rv1774-129	FALSE	FALSE	FALSE	FALSE	FALSE	cell wall and cell processes	intermediary metabolism and respiration	1
Rv2709-42	bacA-273	FALSE	FALSE	FALSE	FALSE	FALSE	cell wall and cell processes	cell wall and cell processes	1
Rv2709-42	secA2-5	FALSE	TRUE	FALSE	FALSE	FALSE	cell wall and cell processes	cell wall and cell processes	1
Rv2709-42	pks12-2108	FALSE	FALSE	FALSE	FALSE	FALSE	cell wall and cell processes	lipid metabolism	1
Rv2709-42	Rv2059-446	FALSE	FALSE	FALSE	FALSE	FALSE	cell wall and cell processes	conserved hypotheticals	1
Rv2709-42	helZ-418	FALSE	FALSE	FALSE	FALSE	FALSE	cell wall and cell processes	information pathways	1
Rv2709-42	Rv2134c-106	FALSE	FALSE	FALSE	FALSE	FALSE	cell wall and cell processes	conserved hypotheticals	1
Rv2709-42	Rv2212-359	FALSE	FALSE	FALSE	FALSE	FALSE	cell wall and cell processes	intermediary metabolism and respiration	1
Rv2709-42	Rv2251-71	FALSE	FALSE	FALSE	FALSE	FALSE	cell wall and cell processes	intermediary metabolism and respiration	1
Rv2709-42	Rv2672-378	FALSE	FALSE	FALSE	FALSE	FALSE	cell wall and cell processes	intermediary metabolism and respiration	1
Rv2910c-50	Rv2709-42	FALSE	FALSE	FALSE	FALSE	FALSE	conserved hypotheticals	cell wall and cell processes	1
ftsY-67	Rv2709-42	FALSE	FALSE	FALSE	FALSE	FALSE	cell wall and cell processes	cell wall and cell processes	1
Rv3031-385	Rv2709-42	FALSE	FALSE	FALSE	FALSE	FALSE	conserved hypotheticals	cell wall and cell processes	1
fecB-304	Rv2709-42	FALSE	FALSE	FALSE	FALSE	FALSE	cell wall and cell processes	cell wall and cell processes	1
Rv3060c-176	Rv2709-42	FALSE	FALSE	FALSE	FALSE	FALSE	regulatory proteins	cell wall and cell processes	1
eccD4-10	Rv2709-42	FALSE	FALSE	FALSE	FALSE	FALSE	cell wall and cell processes	cell wall and cell processes	1
Rv3723-79	Rv2709-42	FALSE	FALSE	FALSE	FALSE	FALSE	cell wall and cell processes	cell wall and cell processes	1
rfbD-259	Rv2709-42	FALSE	FALSE	FALSE	FALSE	FALSE	cell wall and cell processes	cell wall and cell processes	1
Rv3835-191	Rv2709-42	FALSE	FALSE	FALSE	FALSE	FALSE	cell wall and cell processes	cell wall and cell processes	1
Rv3836-17	Rv2709-42	FALSE	FALSE	FALSE	FALSE	FALSE	conserved hypotheticals	cell wall and cell processes	1
Rv3850-10	Rv2709-42	FALSE	FALSE	FALSE	FALSE	FALSE	conserved hypotheticals	cell wall and cell processes	1
eccD1-45	Rv2709-42	FALSE	FALSE	FALSE	FALSE	FALSE	cell wall and cell processes	cell wall and cell processes	1
Rv3903c-568	Rv2709-42	FALSE	FALSE	FALSE	FALSE	FALSE	conserved hypotheticals	cell wall and cell processes	1
Rv3909-185	Rv2709-42	FALSE	FALSE	FALSE	FALSE	FALSE	conserved hypotheticals	cell wall and cell processes	1
lppA-151	plcA-377	FALSE	FALSE	FALSE	FALSE	FALSE	cell wall and cell processes	intermediary metabolism and respiration	2
Rv3208-192	leuS-54	FALSE	FALSE	FALSE	FALSE	FALSE	regulatory proteins	information pathways	1
Rv3208-192	mycP3-436	FALSE	FALSE	FALSE	FALSE	FALSE	regulatory proteins	intermediary metabolism and respiration	1
Rv3208-192	Rv0309-159	FALSE	FALSE	FALSE	FALSE	FALSE	regulatory proteins	cell wall and cell processes	1
Rv3208-192	Rv0339c-191	FALSE	FALSE	FALSE	FALSE	FALSE	regulatory proteins	regulatory proteins	1
Rv3208-192	lpdC-334	FALSE	FALSE	FALSE	FALSE	FALSE	regulatory proteins	intermediary metabolism and respiration	1
Rv3208-192	Rv0495c-142	FALSE	FALSE	FALSE	FALSE	FALSE	regulatory proteins	conserved hypotheticals	1
Rv3208-192	vapB6-19	FALSE	FALSE	FALSE	FALSE	FALSE	regulatory proteins	virulence, detoxification, adaptation	1
Rv3208-192	atsD-27	FALSE	FALSE	FALSE	FALSE	FALSE	regulatory proteins	intermediary metabolism and respiration	1
Rv3208-192	atsD-729	FALSE	FALSE	FALSE	FALSE	FALSE	regulatory proteins	intermediary metabolism and respiration	1
Rv3208-192	Rv0696-158	FALSE	FALSE	FALSE	FALSE	FALSE	regulatory proteins	intermediary metabolism and respiration	1
Rv3208-192	Rv0771-110	FALSE	FALSE	FALSE	FALSE	FALSE	regulatory proteins	intermediary metabolism and respiration	1
Rv3208-192	Rv0825c-44	FALSE	FALSE	FALSE	FALSE	FALSE	regulatory proteins	conserved hypotheticals	1
Rv3208-192	Rv1288-265	FALSE	FALSE	FALSE	FALSE	FALSE	regulatory proteins	conserved hypotheticals	1
Rv3208-192	adh-278	FALSE	FALSE	FALSE	FALSE	FALSE	regulatory proteins	intermediary metabolism and respiration	1
Rv3208-192	argJ-403	FALSE	FALSE	FALSE	FALSE	FALSE	regulatory proteins	intermediary metabolism and respiration	1
Rv3208-192	Rv1774-129	FALSE	FALSE	FALSE	FALSE	FALSE	regulatory proteins	intermediary metabolism and respiration	1
Rv3208-192	bacA-273	FALSE	FALSE	FALSE	FALSE	FALSE	regulatory proteins	cell wall and cell processes	1
Rv3208-192	secA2-5	FALSE	TRUE	FALSE	FALSE	FALSE	regulatory proteins	cell wall and cell processes	1
Rv3208-192	pks12-2108	FALSE	FALSE	FALSE	FALSE	FALSE	regulatory proteins	lipid metabolism	1
Rv3208-192	Rv2059-446	FALSE	FALSE	FALSE	FALSE	FALSE	regulatory proteins	conserved hypotheticals	1
Rv3208-192	helZ-418	FALSE	FALSE	FALSE	FALSE	FALSE	regulatory proteins	information pathways	1
Rv3208-192	Rv2134c-106	FALSE	FALSE	FALSE	FALSE	FALSE	regulatory proteins	conserved hypotheticals	1
Rv3208-192	Rv2212-359	FALSE	FALSE	FALSE	FALSE	FALSE	regulatory proteins	intermediary metabolism and respiration	1
Rv3208-192	Rv2251-71	FALSE	FALSE	FALSE	FALSE	FALSE	regulatory proteins	intermediary metabolism and respiration	1
Rv3208-192	Rv2672-378	FALSE	FALSE	FALSE	FALSE	FALSE	regulatory proteins	intermediary metabolism and respiration	1
Rv3208-192	Rv2910c-50	FALSE	FALSE	FALSE	FALSE	FALSE	regulatory proteins	conserved hypotheticals	1
Rv3208-192	ftsY-67	FALSE	FALSE	FALSE	FALSE	FALSE	regulatory proteins	cell wall and cell processes	1
Rv3208-192	Rv3031-385	FALSE	FALSE	FALSE	FALSE	FALSE	regulatory proteins	conserved hypotheticals	1
Rv3208-192	fecB-304	FALSE	FALSE	FALSE	FALSE	FALSE	regulatory proteins	cell wall and cell processes	1
Rv3208-192	Rv3060c-176	FALSE	FALSE	FALSE	FALSE	FALSE	regulatory proteins	regulatory proteins	1
eccD4-10	Rv3208-192	FALSE	FALSE	FALSE	FALSE	FALSE	cell wall and cell processes	regulatory proteins	1
Rv3723-79	Rv3208-192	FALSE	FALSE	FALSE	FALSE	FALSE	cell wall and cell processes	regulatory proteins	1
rfbD-259	Rv3208-192	FALSE	FALSE	FALSE	FALSE	FALSE	cell wall and cell processes	regulatory proteins	1
Rv3835-191	Rv3208-192	FALSE	FALSE	FALSE	FALSE	FALSE	cell wall and cell processes	regulatory proteins	1
Rv3836-17	Rv3208-192	FALSE	FALSE	FALSE	FALSE	FALSE	conserved hypotheticals	regulatory proteins	1
Rv3850-10	Rv3208-192	FALSE	FALSE	FALSE	FALSE	FALSE	conserved hypotheticals	regulatory proteins	1
eccD1-45	Rv3208-192	FALSE	FALSE	FALSE	FALSE	FALSE	cell wall and cell processes	regulatory proteins	1
Rv3903c-568	Rv3208-192	FALSE	FALSE	FALSE	FALSE	FALSE	conserved hypotheticals	regulatory proteins	1
Rv3909-185	Rv3208-192	FALSE	FALSE	FALSE	FALSE	FALSE	conserved hypotheticals	regulatory proteins	1
Rv3680-378	Rv0515-496	FALSE	FALSE	FALSE	FALSE	FALSE	cell wall and cell processes	insertion seqs and phages	4
lppB-112	lppA-93	TRUE	TRUE	FALSE	FALSE	FALSE	cell wall and cell processes	cell wall and cell processes	2
PE_PGRS61-85	PE_PGRS29-191	FALSE	FALSE	FALSE	FALSE	FALSE	PE/PPE	PE/PPE	3
PPE69-19	Rv1588c-56	FALSE	FALSE	FALSE	FALSE	FALSE	PE/PPE	insertion seqs and phages	3
Rv2235-71	PPE5-667	FALSE	FALSE	FALSE	FALSE	FALSE	cell wall and cell processes	PE/PPE	2
PE_PGRS54-1180	PE_PGRS54-1066	FALSE	FALSE	FALSE	FALSE	TRUE	PE/PPE	PE/PPE	4
PE_PGRS3-128	PE_PGRS3-188	FALSE	FALSE	FALSE	FALSE	TRUE	PE/PPE	PE/PPE	5
pncA-125	PE_PGRS27-64	FALSE	FALSE	TRUE	FALSE	FALSE	intermediary metabolism and respiration	PE/PPE	2
PPE60-325	PPE60-269	FALSE	FALSE	FALSE	FALSE	TRUE	PE/PPE	PE/PPE	3
Rv3463-94	PPE54-2157	FALSE	TRUE	FALSE	FALSE	FALSE	conserved hypotheticals	PE/PPE	3
fadD17-421	aftD-146	FALSE	FALSE	FALSE	FALSE	FALSE	lipid metabolism	cell wall and cell processes	2
PE_PGRS57-852	Rv1150-120	FALSE	FALSE	FALSE	FALSE	FALSE	PE/PPE	insertion seqs and phages	4
wag22-586	wag22-624	FALSE	FALSE	FALSE	FALSE	TRUE	PE/PPE	PE/PPE	3
PE27A-4	Rv1939-86	FALSE	FALSE	FALSE	FALSE	FALSE	PE/PPE	intermediary metabolism and respiration	3
Rv2286c-140	leuS-54	FALSE	FALSE	FALSE	FALSE	FALSE	conserved hypotheticals	information pathways	1
Rv2286c-140	mycP3-436	FALSE	FALSE	FALSE	FALSE	FALSE	conserved hypotheticals	intermediary metabolism and respiration	1
Rv2286c-140	Rv0309-159	FALSE	FALSE	FALSE	FALSE	FALSE	conserved hypotheticals	cell wall and cell processes	1
Rv2286c-140	Rv0339c-191	FALSE	FALSE	FALSE	FALSE	FALSE	conserved hypotheticals	regulatory proteins	1
Rv2286c-140	lpdC-334	FALSE	FALSE	FALSE	FALSE	FALSE	conserved hypotheticals	intermediary metabolism and respiration	1
Rv2286c-140	Rv0495c-142	FALSE	FALSE	FALSE	FALSE	FALSE	conserved hypotheticals	conserved hypotheticals	1
Rv2286c-140	vapB6-19	FALSE	FALSE	FALSE	FALSE	FALSE	conserved hypotheticals	virulence, detoxification, adaptation	1
Rv2286c-140	atsD-27	FALSE	FALSE	FALSE	FALSE	FALSE	conserved hypotheticals	intermediary metabolism and respiration	1
Rv2286c-140	atsD-729	FALSE	FALSE	FALSE	FALSE	FALSE	conserved hypotheticals	intermediary metabolism and respiration	1
Rv2286c-140	Rv0696-158	FALSE	FALSE	FALSE	FALSE	FALSE	conserved hypotheticals	intermediary metabolism and respiration	1
Rv2286c-140	Rv0771-110	FALSE	FALSE	FALSE	FALSE	FALSE	conserved hypotheticals	intermediary metabolism and respiration	1
Rv2286c-140	Rv0825c-44	FALSE	FALSE	FALSE	FALSE	FALSE	conserved hypotheticals	conserved hypotheticals	1
Rv2286c-140	Rv1288-265	FALSE	FALSE	FALSE	FALSE	FALSE	conserved hypotheticals	conserved hypotheticals	1
Rv2286c-140	adh-278	FALSE	FALSE	FALSE	FALSE	FALSE	conserved hypotheticals	intermediary metabolism and respiration	1
Rv2286c-140	argJ-403	FALSE	FALSE	FALSE	FALSE	FALSE	conserved hypotheticals	intermediary metabolism and respiration	1
Rv2286c-140	Rv1774-129	FALSE	FALSE	FALSE	FALSE	FALSE	conserved hypotheticals	intermediary metabolism and respiration	1
Rv2286c-140	bacA-273	FALSE	FALSE	FALSE	FALSE	FALSE	conserved hypotheticals	cell wall and cell processes	1
Rv2286c-140	secA2-5	FALSE	TRUE	FALSE	FALSE	FALSE	conserved hypotheticals	cell wall and cell processes	1
Rv2286c-140	pks12-2108	FALSE	FALSE	FALSE	FALSE	FALSE	conserved hypotheticals	lipid metabolism	1
Rv2286c-140	Rv2059-446	FALSE	FALSE	FALSE	FALSE	FALSE	conserved hypotheticals	conserved hypotheticals	1
Rv2286c-140	helZ-418	FALSE	FALSE	FALSE	FALSE	FALSE	conserved hypotheticals	information pathways	1
Rv2286c-140	Rv2134c-106	FALSE	FALSE	FALSE	FALSE	FALSE	conserved hypotheticals	conserved hypotheticals	1
Rv2286c-140	Rv2212-359	FALSE	FALSE	FALSE	FALSE	FALSE	conserved hypotheticals	intermediary metabolism and respiration	1
Rv2286c-140	Rv2251-71	FALSE	FALSE	FALSE	FALSE	FALSE	conserved hypotheticals	intermediary metabolism and respiration	1
Rv2672-378	Rv2286c-140	FALSE	FALSE	FALSE	FALSE	FALSE	intermediary metabolism and respiration	conserved hypotheticals	1
Rv2910c-50	Rv2286c-140	FALSE	FALSE	FALSE	FALSE	FALSE	conserved hypotheticals	conserved hypotheticals	1
ftsY-67	Rv2286c-140	FALSE	FALSE	FALSE	FALSE	FALSE	cell wall and cell processes	conserved hypotheticals	1
Rv3031-385	Rv2286c-140	FALSE	FALSE	FALSE	FALSE	FALSE	conserved hypotheticals	conserved hypotheticals	1
fecB-304	Rv2286c-140	FALSE	FALSE	FALSE	FALSE	FALSE	cell wall and cell processes	conserved hypotheticals	1
Rv3060c-176	Rv2286c-140	FALSE	FALSE	FALSE	FALSE	FALSE	regulatory proteins	conserved hypotheticals	1
eccD4-10	Rv2286c-140	FALSE	FALSE	FALSE	FALSE	FALSE	cell wall and cell processes	conserved hypotheticals	1
Rv3723-79	Rv2286c-140	FALSE	FALSE	FALSE	FALSE	FALSE	cell wall and cell processes	conserved hypotheticals	1
rfbD-259	Rv2286c-140	FALSE	FALSE	FALSE	FALSE	FALSE	cell wall and cell processes	conserved hypotheticals	1
Rv3835-191	Rv2286c-140	FALSE	FALSE	FALSE	FALSE	FALSE	cell wall and cell processes	conserved hypotheticals	1
Rv3836-17	Rv2286c-140	FALSE	FALSE	FALSE	FALSE	FALSE	conserved hypotheticals	conserved hypotheticals	1
Rv3850-10	Rv2286c-140	FALSE	FALSE	FALSE	FALSE	FALSE	conserved hypotheticals	conserved hypotheticals	1
eccD1-45	Rv2286c-140	FALSE	FALSE	FALSE	FALSE	FALSE	cell wall and cell processes	conserved hypotheticals	1
Rv3903c-568	Rv2286c-140	FALSE	FALSE	FALSE	FALSE	FALSE	conserved hypotheticals	conserved hypotheticals	1
Rv3909-185	Rv2286c-140	FALSE	FALSE	FALSE	FALSE	FALSE	conserved hypotheticals	conserved hypotheticals	1
PE_PGRS50-1420	PE_PGRS10-183	FALSE	FALSE	FALSE	FALSE	FALSE	PE/PPE	PE/PPE	4
Rv1510-374	Rv1508c-349	FALSE	FALSE	FALSE	FALSE	FALSE	cell wall and cell processes	cell wall and cell processes	2
PE_PGRS10-277	PE_PGRS4-325	FALSE	TRUE	FALSE	FALSE	FALSE	PE/PPE	PE/PPE	4
Rv1841c-323	Rv0071-81	FALSE	FALSE	FALSE	FALSE	FALSE	cell wall and cell processes	information pathways	2
Rv0071-81	dnaB-92	FALSE	FALSE	FALSE	FALSE	FALSE	information pathways	information pathways	2
espG1-103	Rv0071-81	FALSE	FALSE	FALSE	FALSE	FALSE	cell wall and cell processes	information pathways	2
otsB1-827	Rv0071-81	FALSE	FALSE	FALSE	FALSE	FALSE	virulence, detoxification, adaptation	information pathways	2
Rv2913c-246	Rv0071-81	FALSE	FALSE	FALSE	FALSE	FALSE	intermediary metabolism and respiration	information pathways	2
Rv3903c-225	Rv0071-81	FALSE	FALSE	FALSE	FALSE	FALSE	conserved hypotheticals	information pathways	2
Rv2578c-128	carB-483	FALSE	FALSE	FALSE	FALSE	FALSE	conserved hypotheticals	intermediary metabolism and respiration	2
PE_PGRS6-227	PE_PGRS4-798	FALSE	FALSE	FALSE	FALSE	FALSE	PE/PPE	PE/PPE	4
PE_PGRS27-323	PE_PGRS10-608	FALSE	FALSE	FALSE	FALSE	FALSE	PE/PPE	PE/PPE	4
Rv1945-326	PE_PGRS3-891	FALSE	FALSE	FALSE	FALSE	FALSE	insertion seqs and phages	PE/PPE	3
Rv2082-466	Rv0143c-182	FALSE	FALSE	FALSE	FALSE	FALSE	conserved hypotheticals	cell wall and cell processes	2
whiB3-20	Rv0143c-182	FALSE	FALSE	FALSE	FALSE	FALSE	regulatory proteins	cell wall and cell processes	2
Rv2709-42	fadE17-283	FALSE	FALSE	FALSE	FALSE	FALSE	cell wall and cell processes	lipid metabolism	1
PE27A-4	cysN-415	FALSE	FALSE	FALSE	FALSE	FALSE	PE/PPE	intermediary metabolism and respiration	3
PE_PGRS54-1031	PE_PGRS33-215	FALSE	FALSE	FALSE	FALSE	FALSE	PE/PPE	PE/PPE	4
PE_PGRS57-857	PE_PGRS55-396	FALSE	FALSE	FALSE	FALSE	FALSE	PE/PPE	PE/PPE	4
Rv2020c-46	esxL-20	FALSE	FALSE	FALSE	FALSE	FALSE	conserved hypotheticals	cell wall and cell processes	4
Rv2020c-71	PE_PGRS10-577	FALSE	FALSE	FALSE	FALSE	FALSE	conserved hypotheticals	PE/PPE	3
Rv0458-21	Rv0368c-286	FALSE	FALSE	FALSE	FALSE	FALSE	intermediary metabolism and respiration	conserved hypotheticals	1
tcrA-36	Rv0368c-286	FALSE	FALSE	FALSE	FALSE	FALSE	regulatory proteins	conserved hypotheticals	1
PPE54-2157	ltp1-301	TRUE	FALSE	FALSE	FALSE	FALSE	PE/PPE	cell wall and cell processes	3
PE_PGRS27-345	PE_PGRS9-191	FALSE	FALSE	FALSE	FALSE	FALSE	PE/PPE	PE/PPE	4
Rv2307B-27	Rv0458-21	FALSE	FALSE	FALSE	FALSE	FALSE	conserved hypotheticals	intermediary metabolism and respiration	1
Rv2307B-27	tcrA-36	FALSE	FALSE	FALSE	FALSE	FALSE	conserved hypotheticals	regulatory proteins	1
Rv0458-21	PPE8-1193	FALSE	FALSE	FALSE	FALSE	FALSE	intermediary metabolism and respiration	PE/PPE	1
tcrA-36	PPE8-1193	FALSE	FALSE	FALSE	FALSE	FALSE	regulatory proteins	PE/PPE	1
PPE54-2157	Rv3136A-16	TRUE	FALSE	FALSE	FALSE	FALSE	PE/PPE	conserved hypotheticals	3
PE_PGRS54-1775	PE_PGRS19-283	TRUE	FALSE	FALSE	FALSE	FALSE	PE/PPE	PE/PPE	4
tsnR-232	Rv1588c-91	FALSE	FALSE	FALSE	FALSE	FALSE	information pathways	insertion seqs and phages	3
PE_PGRS10-627	PE_PGRS9-739	FALSE	TRUE	FALSE	FALSE	FALSE	PE/PPE	PE/PPE	4
Rv3863-130	Rv2300c-47	FALSE	FALSE	FALSE	FALSE	FALSE	conserved hypotheticals	conserved hypotheticals	2
Rv2300c-47	mmsB-290	FALSE	FALSE	FALSE	FALSE	FALSE	conserved hypotheticals	intermediary metabolism and respiration	2
PPE54-2447	PPE18-384	TRUE	TRUE	FALSE	FALSE	FALSE	PE/PPE	PE/PPE	2
Rv0458-21	Rv0339c-486	FALSE	FALSE	FALSE	FALSE	FALSE	intermediary metabolism and respiration	regulatory proteins	1
hisS-29	Rv0458-21	FALSE	FALSE	FALSE	FALSE	FALSE	information pathways	intermediary metabolism and respiration	1
tcrA-36	Rv0339c-486	FALSE	FALSE	FALSE	FALSE	FALSE	regulatory proteins	regulatory proteins	1
hisS-29	tcrA-36	FALSE	FALSE	FALSE	FALSE	FALSE	information pathways	regulatory proteins	1
Rv3201c-845	leuS-54	FALSE	FALSE	FALSE	FALSE	FALSE	information pathways	information pathways	1
Rv3201c-845	mycP3-436	FALSE	FALSE	FALSE	FALSE	FALSE	information pathways	intermediary metabolism and respiration	1
Rv3201c-845	Rv0309-159	FALSE	FALSE	FALSE	FALSE	FALSE	information pathways	cell wall and cell processes	1
Rv3201c-845	Rv0339c-191	FALSE	FALSE	FALSE	FALSE	FALSE	information pathways	regulatory proteins	1
Rv3201c-845	lpdC-334	FALSE	FALSE	FALSE	FALSE	FALSE	information pathways	intermediary metabolism and respiration	1
Rv3201c-845	Rv0495c-142	FALSE	FALSE	FALSE	FALSE	FALSE	information pathways	conserved hypotheticals	1
Rv3201c-845	vapB6-19	FALSE	FALSE	FALSE	FALSE	FALSE	information pathways	virulence, detoxification, adaptation	1
Rv3201c-845	atsD-27	FALSE	FALSE	FALSE	FALSE	FALSE	information pathways	intermediary metabolism and respiration	1
Rv3201c-845	atsD-729	FALSE	FALSE	FALSE	FALSE	FALSE	information pathways	intermediary metabolism and respiration	1
Rv3201c-845	Rv0696-158	FALSE	FALSE	FALSE	FALSE	FALSE	information pathways	intermediary metabolism and respiration	1
Rv3201c-845	Rv0771-110	FALSE	FALSE	FALSE	FALSE	FALSE	information pathways	intermediary metabolism and respiration	1
Rv3201c-845	Rv0825c-44	FALSE	FALSE	FALSE	FALSE	FALSE	information pathways	conserved hypotheticals	1
Rv3201c-845	Rv1288-265	FALSE	FALSE	FALSE	FALSE	FALSE	information pathways	conserved hypotheticals	1
Rv3201c-845	adh-278	FALSE	FALSE	FALSE	FALSE	FALSE	information pathways	intermediary metabolism and respiration	1
Rv3201c-845	argJ-403	FALSE	FALSE	FALSE	FALSE	FALSE	information pathways	intermediary metabolism and respiration	1
Rv3201c-845	Rv1774-129	FALSE	FALSE	FALSE	FALSE	FALSE	information pathways	intermediary metabolism and respiration	1
Rv3201c-845	bacA-273	FALSE	FALSE	FALSE	FALSE	FALSE	information pathways	cell wall and cell processes	1
Rv3201c-845	secA2-5	FALSE	TRUE	FALSE	FALSE	FALSE	information pathways	cell wall and cell processes	1
Rv3201c-845	pks12-2108	FALSE	FALSE	FALSE	FALSE	FALSE	information pathways	lipid metabolism	1
Rv3201c-845	Rv2059-446	FALSE	FALSE	FALSE	FALSE	FALSE	information pathways	conserved hypotheticals	1
Rv3201c-845	helZ-418	FALSE	FALSE	FALSE	FALSE	FALSE	information pathways	information pathways	1
Rv3201c-845	Rv2134c-106	FALSE	FALSE	FALSE	FALSE	FALSE	information pathways	conserved hypotheticals	1
Rv3201c-845	Rv2212-359	FALSE	FALSE	FALSE	FALSE	FALSE	information pathways	intermediary metabolism and respiration	1
Rv3201c-845	Rv2251-71	FALSE	FALSE	FALSE	FALSE	FALSE	information pathways	intermediary metabolism and respiration	1
Rv3201c-845	Rv2672-378	FALSE	FALSE	FALSE	FALSE	FALSE	information pathways	intermediary metabolism and respiration	1
Rv3201c-845	Rv2910c-50	FALSE	FALSE	FALSE	FALSE	FALSE	information pathways	conserved hypotheticals	1
Rv3201c-845	ftsY-67	FALSE	FALSE	FALSE	FALSE	FALSE	information pathways	cell wall and cell processes	1
Rv3201c-845	Rv3031-385	FALSE	FALSE	FALSE	FALSE	FALSE	information pathways	conserved hypotheticals	1
Rv3201c-845	fecB-304	FALSE	FALSE	FALSE	FALSE	FALSE	information pathways	cell wall and cell processes	1
Rv3201c-845	Rv3060c-176	FALSE	FALSE	FALSE	FALSE	FALSE	information pathways	regulatory proteins	1
eccD4-10	Rv3201c-845	FALSE	FALSE	FALSE	FALSE	FALSE	cell wall and cell processes	information pathways	1
Rv3723-79	Rv3201c-845	FALSE	FALSE	FALSE	FALSE	FALSE	cell wall and cell processes	information pathways	1
rfbD-259	Rv3201c-845	FALSE	FALSE	FALSE	FALSE	FALSE	cell wall and cell processes	information pathways	1
Rv3835-191	Rv3201c-845	FALSE	FALSE	FALSE	FALSE	FALSE	cell wall and cell processes	information pathways	1
Rv3836-17	Rv3201c-845	FALSE	FALSE	FALSE	FALSE	FALSE	conserved hypotheticals	information pathways	1
Rv3850-10	Rv3201c-845	FALSE	FALSE	FALSE	FALSE	FALSE	conserved hypotheticals	information pathways	1
eccD1-45	Rv3201c-845	FALSE	FALSE	FALSE	FALSE	FALSE	cell wall and cell processes	information pathways	1
Rv3903c-568	Rv3201c-845	FALSE	FALSE	FALSE	FALSE	FALSE	conserved hypotheticals	information pathways	1
Rv3909-185	Rv3201c-845	FALSE	FALSE	FALSE	FALSE	FALSE	conserved hypotheticals	information pathways	1
Rv0500B-11	leuS-54	FALSE	FALSE	FALSE	FALSE	FALSE	conserved hypotheticals	information pathways	1
Rv0500B-11	mycP3-436	FALSE	FALSE	FALSE	FALSE	FALSE	conserved hypotheticals	intermediary metabolism and respiration	1
Rv0500B-11	Rv0309-159	FALSE	FALSE	FALSE	FALSE	FALSE	conserved hypotheticals	cell wall and cell processes	1
Rv0500B-11	Rv0339c-191	FALSE	FALSE	FALSE	FALSE	FALSE	conserved hypotheticals	regulatory proteins	1
Rv0500B-11	lpdC-334	FALSE	FALSE	FALSE	FALSE	FALSE	conserved hypotheticals	intermediary metabolism and respiration	1
Rv0500B-11	Rv0495c-142	FALSE	FALSE	FALSE	FALSE	FALSE	conserved hypotheticals	conserved hypotheticals	1
vapB6-19	Rv0500B-11	FALSE	FALSE	FALSE	FALSE	FALSE	virulence, detoxification, adaptation	conserved hypotheticals	1
atsD-27	Rv0500B-11	FALSE	FALSE	FALSE	FALSE	FALSE	intermediary metabolism and respiration	conserved hypotheticals	1
atsD-729	Rv0500B-11	FALSE	FALSE	FALSE	FALSE	FALSE	intermediary metabolism and respiration	conserved hypotheticals	1
Rv0696-158	Rv0500B-11	FALSE	FALSE	FALSE	FALSE	FALSE	intermediary metabolism and respiration	conserved hypotheticals	1
Rv0771-110	Rv0500B-11	FALSE	FALSE	FALSE	FALSE	FALSE	intermediary metabolism and respiration	conserved hypotheticals	1
Rv0825c-44	Rv0500B-11	FALSE	FALSE	FALSE	FALSE	FALSE	conserved hypotheticals	conserved hypotheticals	1
Rv1288-265	Rv0500B-11	FALSE	FALSE	FALSE	FALSE	FALSE	conserved hypotheticals	conserved hypotheticals	1
adh-278	Rv0500B-11	FALSE	FALSE	FALSE	FALSE	FALSE	intermediary metabolism and respiration	conserved hypotheticals	1
argJ-403	Rv0500B-11	FALSE	FALSE	FALSE	FALSE	FALSE	intermediary metabolism and respiration	conserved hypotheticals	1
Rv1774-129	Rv0500B-11	FALSE	FALSE	FALSE	FALSE	FALSE	intermediary metabolism and respiration	conserved hypotheticals	1
bacA-273	Rv0500B-11	FALSE	FALSE	FALSE	FALSE	FALSE	cell wall and cell processes	conserved hypotheticals	1
secA2-5	Rv0500B-11	TRUE	FALSE	FALSE	FALSE	FALSE	cell wall and cell processes	conserved hypotheticals	1
pks12-2108	Rv0500B-11	FALSE	FALSE	FALSE	FALSE	FALSE	lipid metabolism	conserved hypotheticals	1
Rv2059-446	Rv0500B-11	FALSE	FALSE	FALSE	FALSE	FALSE	conserved hypotheticals	conserved hypotheticals	1
helZ-418	Rv0500B-11	FALSE	FALSE	FALSE	FALSE	FALSE	information pathways	conserved hypotheticals	1
Rv2134c-106	Rv0500B-11	FALSE	FALSE	FALSE	FALSE	FALSE	conserved hypotheticals	conserved hypotheticals	1
Rv2212-359	Rv0500B-11	FALSE	FALSE	FALSE	FALSE	FALSE	intermediary metabolism and respiration	conserved hypotheticals	1
Rv2251-71	Rv0500B-11	FALSE	FALSE	FALSE	FALSE	FALSE	intermediary metabolism and respiration	conserved hypotheticals	1
Rv2672-378	Rv0500B-11	FALSE	FALSE	FALSE	FALSE	FALSE	intermediary metabolism and respiration	conserved hypotheticals	1
Rv2910c-50	Rv0500B-11	FALSE	FALSE	FALSE	FALSE	FALSE	conserved hypotheticals	conserved hypotheticals	1
ftsY-67	Rv0500B-11	FALSE	FALSE	FALSE	FALSE	FALSE	cell wall and cell processes	conserved hypotheticals	1
Rv3031-385	Rv0500B-11	FALSE	FALSE	FALSE	FALSE	FALSE	conserved hypotheticals	conserved hypotheticals	1
fecB-304	Rv0500B-11	FALSE	FALSE	FALSE	FALSE	FALSE	cell wall and cell processes	conserved hypotheticals	1
Rv3060c-176	Rv0500B-11	FALSE	FALSE	FALSE	FALSE	FALSE	regulatory proteins	conserved hypotheticals	1
eccD4-10	Rv0500B-11	FALSE	FALSE	FALSE	FALSE	FALSE	cell wall and cell processes	conserved hypotheticals	1
Rv3723-79	Rv0500B-11	FALSE	FALSE	FALSE	FALSE	FALSE	cell wall and cell processes	conserved hypotheticals	1
rfbD-259	Rv0500B-11	FALSE	FALSE	FALSE	FALSE	FALSE	cell wall and cell processes	conserved hypotheticals	1
Rv3835-191	Rv0500B-11	FALSE	FALSE	FALSE	FALSE	FALSE	cell wall and cell processes	conserved hypotheticals	1
Rv3836-17	Rv0500B-11	FALSE	FALSE	FALSE	FALSE	FALSE	conserved hypotheticals	conserved hypotheticals	1
Rv3850-10	Rv0500B-11	FALSE	FALSE	FALSE	FALSE	FALSE	conserved hypotheticals	conserved hypotheticals	1
eccD1-45	Rv0500B-11	FALSE	FALSE	FALSE	FALSE	FALSE	cell wall and cell processes	conserved hypotheticals	1
Rv3903c-568	Rv0500B-11	FALSE	FALSE	FALSE	FALSE	FALSE	conserved hypotheticals	conserved hypotheticals	1
Rv3909-185	Rv0500B-11	FALSE	FALSE	FALSE	FALSE	FALSE	conserved hypotheticals	conserved hypotheticals	1
PPE49-259	Rv0893c-27	FALSE	FALSE	FALSE	FALSE	FALSE	PE/PPE	lipid metabolism	2
PPE49-259	Rv1896c-187	FALSE	FALSE	FALSE	FALSE	FALSE	PE/PPE	conserved hypotheticals	2
PPE49-259	Rv1941-256	FALSE	FALSE	FALSE	FALSE	FALSE	PE/PPE	intermediary metabolism and respiration	2
PPE49-259	Rv2326c-664	FALSE	FALSE	FALSE	FALSE	FALSE	PE/PPE	cell wall and cell processes	2
PPE49-259	Rv2531c-164	FALSE	FALSE	FALSE	FALSE	FALSE	PE/PPE	intermediary metabolism and respiration	2
PPE49-259	ugpC-147	FALSE	FALSE	FALSE	FALSE	FALSE	PE/PPE	cell wall and cell processes	2
lytB1-49	PPE49-259	FALSE	FALSE	FALSE	FALSE	FALSE	cell wall and cell processes	PE/PPE	2
Rv3897c-183	PPE54-2157	FALSE	TRUE	FALSE	FALSE	FALSE	conserved hypotheticals	PE/PPE	3
PE_PGRS57-857	Rv1150-120	FALSE	FALSE	FALSE	FALSE	FALSE	PE/PPE	insertion seqs and phages	4
PE_PGRS28-412	PE_PGRS10-513	FALSE	FALSE	FALSE	FALSE	FALSE	PE/PPE	PE/PPE	4
PPE8-2151	PPE8-2155	FALSE	FALSE	FALSE	FALSE	TRUE	PE/PPE	PE/PPE	1
echA19-86	Rv1364c-465	FALSE	FALSE	FALSE	FALSE	FALSE	lipid metabolism	information pathways	2
PE_PGRS48-180	PE_PGRS10-300	TRUE	FALSE	FALSE	FALSE	FALSE	PE/PPE	PE/PPE	5
Rv1587c-198	PE_PGRS3-40	FALSE	TRUE	FALSE	FALSE	FALSE	insertion seqs and phages	PE/PPE	4
Rv3193c-433	Rv0030-50	FALSE	FALSE	FALSE	FALSE	FALSE	cell wall and cell processes	conserved hypotheticals	2
PE_PGRS10-523	PE_PGRS4-246	FALSE	FALSE	FALSE	FALSE	FALSE	PE/PPE	PE/PPE	3
PPE54-2157	bioF2-268	TRUE	FALSE	FALSE	FALSE	FALSE	PE/PPE	intermediary metabolism and respiration	3
Rv2082-466	ligD-208	FALSE	FALSE	FALSE	FALSE	FALSE	conserved hypotheticals	information pathways	2
PE_PGRS54-1000	Rv3467-315	FALSE	TRUE	FALSE	FALSE	FALSE	PE/PPE	insertion seqs and phages	4
tcrY-246	Rv1364c-465	FALSE	FALSE	FALSE	FALSE	FALSE	regulatory proteins	information pathways	2
Rv1251c-629	narG-253	FALSE	FALSE	FALSE	FALSE	FALSE	conserved hypotheticals	intermediary metabolism and respiration	2
argS-91	Rv1251c-629	FALSE	FALSE	FALSE	FALSE	FALSE	information pathways	conserved hypotheticals	2
Rv1868-9	Rv1251c-629	FALSE	FALSE	FALSE	FALSE	FALSE	conserved hypotheticals	conserved hypotheticals	2
aroA-267	Rv1251c-629	FALSE	FALSE	FALSE	FALSE	FALSE	intermediary metabolism and respiration	conserved hypotheticals	2
Rv3329-21	narG-253	FALSE	FALSE	FALSE	FALSE	FALSE	intermediary metabolism and respiration	intermediary metabolism and respiration	2
Rv3329-21	argS-91	FALSE	FALSE	FALSE	FALSE	FALSE	intermediary metabolism and respiration	information pathways	2
Rv3329-21	Rv1868-9	FALSE	FALSE	FALSE	FALSE	FALSE	intermediary metabolism and respiration	conserved hypotheticals	2
Rv3329-21	aroA-267	FALSE	FALSE	FALSE	FALSE	FALSE	intermediary metabolism and respiration	intermediary metabolism and respiration	2
Rv3454-137	lppF-255	FALSE	FALSE	FALSE	FALSE	FALSE	cell wall and cell processes	cell wall and cell processes	1
ppsA-877	Rv0556-15	FALSE	FALSE	FALSE	FALSE	FALSE	lipid metabolism	cell wall and cell processes	2
ppsA-877	mmuM-125	FALSE	FALSE	FALSE	FALSE	FALSE	lipid metabolism	intermediary metabolism and respiration	2
Rv3193c-433	htdZ-30	FALSE	FALSE	FALSE	FALSE	FALSE	cell wall and cell processes	intermediary metabolism and respiration	2
kstD-254	Rv3193c-433	FALSE	FALSE	FALSE	FALSE	FALSE	intermediary metabolism and respiration	cell wall and cell processes	2
PPE54-2157	Rv2959c-69	TRUE	FALSE	FALSE	FALSE	FALSE	PE/PPE	intermediary metabolism and respiration	3
PPE54-2157	Rv0574c-246	TRUE	FALSE	FALSE	FALSE	FALSE	PE/PPE	conserved hypotheticals	3
Rv3193c-433	Rv1928c-103	FALSE	FALSE	FALSE	FALSE	FALSE	cell wall and cell processes	intermediary metabolism and respiration	2
PPE54-2157	Rv0149-202	TRUE	FALSE	FALSE	FALSE	FALSE	PE/PPE	intermediary metabolism and respiration	3
argS-354	Rv1144-240	FALSE	FALSE	FALSE	FALSE	FALSE	information pathways	intermediary metabolism and respiration	2
argS-354	glgA-234	FALSE	FALSE	FALSE	FALSE	FALSE	information pathways	intermediary metabolism and respiration	2
lprA-31	Rv1035c-85	FALSE	FALSE	FALSE	FALSE	FALSE	cell wall and cell processes	insertion seqs and phages	2
PE_PGRS28-342	PE_PGRS10-523	TRUE	FALSE	FALSE	FALSE	FALSE	PE/PPE	PE/PPE	4
PE_PGRS57-852	PE_PGRS50-222	FALSE	FALSE	FALSE	FALSE	FALSE	PE/PPE	PE/PPE	4
htpX-222	Rv0093c-38	FALSE	FALSE	FALSE	FALSE	FALSE	virulence, detoxification, adaptation	cell wall and cell processes	2
htpX-222	fadE1-411	FALSE	FALSE	FALSE	FALSE	FALSE	virulence, detoxification, adaptation	lipid metabolism	2
Rv1341-153	htpX-222	FALSE	FALSE	FALSE	FALSE	FALSE	conserved hypotheticals	virulence, detoxification, adaptation	2
fmu-283	htpX-222	FALSE	FALSE	FALSE	FALSE	FALSE	information pathways	virulence, detoxification, adaptation	2
Rv2052c-367	htpX-222	FALSE	FALSE	FALSE	FALSE	FALSE	conserved hypotheticals	virulence, detoxification, adaptation	2
gcvT-3	htpX-222	FALSE	FALSE	FALSE	FALSE	FALSE	intermediary metabolism and respiration	virulence, detoxification, adaptation	2
Rv3239c-398	htpX-222	FALSE	FALSE	FALSE	FALSE	FALSE	cell wall and cell processes	virulence, detoxification, adaptation	2
mesJ-194	Rv0093c-38	FALSE	FALSE	FALSE	FALSE	FALSE	cell wall and cell processes	cell wall and cell processes	2
mesJ-194	fadE1-411	FALSE	FALSE	FALSE	FALSE	FALSE	cell wall and cell processes	lipid metabolism	2
mesJ-194	Rv1341-153	FALSE	FALSE	FALSE	FALSE	FALSE	cell wall and cell processes	conserved hypotheticals	2
mesJ-194	fmu-283	FALSE	FALSE	FALSE	FALSE	FALSE	cell wall and cell processes	information pathways	2
mesJ-194	Rv2052c-367	FALSE	FALSE	FALSE	FALSE	FALSE	cell wall and cell processes	conserved hypotheticals	2
mesJ-194	gcvT-3	FALSE	FALSE	FALSE	FALSE	FALSE	cell wall and cell processes	intermediary metabolism and respiration	2
mesJ-194	Rv3239c-398	FALSE	FALSE	FALSE	FALSE	FALSE	cell wall and cell processes	cell wall and cell processes	2
fadE36-239	Rv0093c-38	FALSE	FALSE	FALSE	FALSE	FALSE	lipid metabolism	cell wall and cell processes	2
fadE36-239	fadE1-411	FALSE	FALSE	FALSE	FALSE	FALSE	lipid metabolism	lipid metabolism	2
fadE36-239	Rv1341-153	FALSE	FALSE	FALSE	FALSE	FALSE	lipid metabolism	conserved hypotheticals	2
fadE36-239	fmu-283	FALSE	FALSE	FALSE	FALSE	FALSE	lipid metabolism	information pathways	2
fadE36-239	Rv2052c-367	FALSE	FALSE	FALSE	FALSE	FALSE	lipid metabolism	conserved hypotheticals	2
fadE36-239	gcvT-3	FALSE	FALSE	FALSE	FALSE	FALSE	lipid metabolism	intermediary metabolism and respiration	2
fadE36-239	Rv3239c-398	FALSE	FALSE	FALSE	FALSE	FALSE	lipid metabolism	cell wall and cell processes	2
PE_PGRS28-412	PE_PGRS10-515	FALSE	FALSE	FALSE	FALSE	FALSE	PE/PPE	PE/PPE	4
PE_PGRS28-429	PE_PGRS10-180	FALSE	FALSE	FALSE	FALSE	FALSE	PE/PPE	PE/PPE	4
Rv0458-21	Rv0144-158	FALSE	FALSE	FALSE	FALSE	FALSE	intermediary metabolism and respiration	regulatory proteins	1
Rv0458-21	tam-252	FALSE	FALSE	FALSE	FALSE	FALSE	intermediary metabolism and respiration	intermediary metabolism and respiration	1
Rv0458-21	Rv0386-763	FALSE	FALSE	FALSE	FALSE	FALSE	intermediary metabolism and respiration	regulatory proteins	1
nlhH-179	Rv0458-21	FALSE	FALSE	FALSE	FALSE	FALSE	intermediary metabolism and respiration	intermediary metabolism and respiration	1
gpsI-66	Rv0458-21	FALSE	FALSE	FALSE	FALSE	FALSE	information pathways	intermediary metabolism and respiration	1
Rv3698-458	Rv0458-21	FALSE	FALSE	FALSE	FALSE	FALSE	conserved hypotheticals	intermediary metabolism and respiration	1
PPE5-1683	PPE5-1950	TRUE	TRUE	FALSE	FALSE	TRUE	PE/PPE	PE/PPE	1
PPE54-2157	Rv1518-86	TRUE	FALSE	FALSE	FALSE	FALSE	PE/PPE	conserved hypotheticals	3
PPE54-2157	Rv1877-155	TRUE	FALSE	FALSE	FALSE	FALSE	PE/PPE	cell wall and cell processes	3
PE_PGRS57-852	PE_PGRS56-520	FALSE	FALSE	FALSE	FALSE	FALSE	PE/PPE	PE/PPE	4
lppF-255	mce1D-67	FALSE	FALSE	FALSE	FALSE	FALSE	cell wall and cell processes	virulence, detoxification, adaptation	1
lppF-255	mmaA2-87	FALSE	FALSE	FALSE	FALSE	FALSE	cell wall and cell processes	lipid metabolism	1
lppF-255	PPE12-185	FALSE	FALSE	FALSE	FALSE	FALSE	cell wall and cell processes	PE/PPE	1
lppF-255	Rv1097c-228	FALSE	FALSE	FALSE	FALSE	FALSE	cell wall and cell processes	cell wall and cell processes	1
lppF-255	vapC10-132	FALSE	FALSE	FALSE	FALSE	FALSE	cell wall and cell processes	virulence, detoxification, adaptation	1
lppF-255	pks5-130	FALSE	FALSE	FALSE	FALSE	FALSE	cell wall and cell processes	lipid metabolism	1
lppF-255	Rv1815-22	FALSE	FALSE	FALSE	FALSE	FALSE	cell wall and cell processes	conserved hypotheticals	1
lppF-255	Rv1904-65	FALSE	FALSE	FALSE	FALSE	FALSE	cell wall and cell processes	conserved hypotheticals	1
mce3F-260	lppF-255	FALSE	FALSE	FALSE	FALSE	FALSE	virulence, detoxification, adaptation	cell wall and cell processes	1
cyp124-113	lppF-255	FALSE	FALSE	FALSE	FALSE	FALSE	intermediary metabolism and respiration	cell wall and cell processes	1
Rv2779c-5	lppF-255	FALSE	FALSE	FALSE	FALSE	FALSE	regulatory proteins	cell wall and cell processes	1
pknK-1007	lppF-255	FALSE	FALSE	FALSE	FALSE	FALSE	regulatory proteins	cell wall and cell processes	1
virS-209	lppF-255	FALSE	FALSE	FALSE	FALSE	FALSE	virulence, detoxification, adaptation	cell wall and cell processes	1
eccC4-279	lppF-255	FALSE	FALSE	FALSE	FALSE	FALSE	cell wall and cell processes	cell wall and cell processes	1
parB-126	lppF-255	FALSE	FALSE	FALSE	FALSE	FALSE	cell wall and cell processes	cell wall and cell processes	1
mce1D-67	trpG-202	FALSE	FALSE	FALSE	FALSE	FALSE	virulence, detoxification, adaptation	intermediary metabolism and respiration	1
mmaA2-87	trpG-202	FALSE	FALSE	FALSE	FALSE	FALSE	lipid metabolism	intermediary metabolism and respiration	1
PPE12-185	trpG-202	FALSE	FALSE	FALSE	FALSE	FALSE	PE/PPE	intermediary metabolism and respiration	1
Rv1097c-228	trpG-202	FALSE	FALSE	FALSE	FALSE	FALSE	cell wall and cell processes	intermediary metabolism and respiration	1
vapC10-132	trpG-202	FALSE	FALSE	FALSE	FALSE	FALSE	virulence, detoxification, adaptation	intermediary metabolism and respiration	1
pks5-130	trpG-202	FALSE	FALSE	FALSE	FALSE	FALSE	lipid metabolism	intermediary metabolism and respiration	1
Rv1815-22	trpG-202	FALSE	FALSE	FALSE	FALSE	FALSE	conserved hypotheticals	intermediary metabolism and respiration	1
Rv1904-65	trpG-202	FALSE	FALSE	FALSE	FALSE	FALSE	conserved hypotheticals	intermediary metabolism and respiration	1
mce3F-260	trpG-202	FALSE	FALSE	FALSE	FALSE	FALSE	virulence, detoxification, adaptation	intermediary metabolism and respiration	1
cyp124-113	trpG-202	FALSE	FALSE	FALSE	FALSE	FALSE	intermediary metabolism and respiration	intermediary metabolism and respiration	1
Rv2779c-5	trpG-202	FALSE	FALSE	FALSE	FALSE	FALSE	regulatory proteins	intermediary metabolism and respiration	1
pknK-1007	trpG-202	FALSE	FALSE	FALSE	FALSE	FALSE	regulatory proteins	intermediary metabolism and respiration	1
virS-209	trpG-202	FALSE	FALSE	FALSE	FALSE	FALSE	virulence, detoxification, adaptation	intermediary metabolism and respiration	1
eccC4-279	trpG-202	FALSE	FALSE	FALSE	FALSE	FALSE	cell wall and cell processes	intermediary metabolism and respiration	1
parB-126	trpG-202	FALSE	FALSE	FALSE	FALSE	FALSE	cell wall and cell processes	intermediary metabolism and respiration	1
Rv3454-137	mce1D-67	FALSE	FALSE	FALSE	FALSE	FALSE	cell wall and cell processes	virulence, detoxification, adaptation	1
Rv3454-137	mmaA2-87	FALSE	FALSE	FALSE	FALSE	FALSE	cell wall and cell processes	lipid metabolism	1
Rv3454-137	PPE12-185	FALSE	FALSE	FALSE	FALSE	FALSE	cell wall and cell processes	PE/PPE	1
Rv3454-137	Rv1097c-228	FALSE	FALSE	FALSE	FALSE	FALSE	cell wall and cell processes	cell wall and cell processes	1
Rv3454-137	vapC10-132	FALSE	FALSE	FALSE	FALSE	FALSE	cell wall and cell processes	virulence, detoxification, adaptation	1
Rv3454-137	pks5-130	FALSE	FALSE	FALSE	FALSE	FALSE	cell wall and cell processes	lipid metabolism	1
Rv3454-137	Rv1815-22	FALSE	FALSE	FALSE	FALSE	FALSE	cell wall and cell processes	conserved hypotheticals	1
Rv3454-137	Rv1904-65	FALSE	FALSE	FALSE	FALSE	FALSE	cell wall and cell processes	conserved hypotheticals	1
Rv3454-137	mce3F-260	FALSE	FALSE	FALSE	FALSE	FALSE	cell wall and cell processes	virulence, detoxification, adaptation	1
Rv3454-137	cyp124-113	FALSE	FALSE	FALSE	FALSE	FALSE	cell wall and cell processes	intermediary metabolism and respiration	1
Rv3454-137	Rv2779c-5	FALSE	FALSE	FALSE	FALSE	FALSE	cell wall and cell processes	regulatory proteins	1
Rv3454-137	pknK-1007	FALSE	FALSE	FALSE	FALSE	FALSE	cell wall and cell processes	regulatory proteins	1
Rv3454-137	virS-209	FALSE	FALSE	FALSE	FALSE	FALSE	cell wall and cell processes	virulence, detoxification, adaptation	1
Rv3454-137	eccC4-279	FALSE	FALSE	FALSE	FALSE	FALSE	cell wall and cell processes	cell wall and cell processes	1
parB-126	Rv3454-137	FALSE	FALSE	FALSE	FALSE	FALSE	cell wall and cell processes	cell wall and cell processes	1
mce1D-67	leuS-54	FALSE	FALSE	FALSE	FALSE	FALSE	virulence, detoxification, adaptation	information pathways	1
mycP3-436	mce1D-67	FALSE	FALSE	FALSE	FALSE	FALSE	intermediary metabolism and respiration	virulence, detoxification, adaptation	1
Rv0309-159	mce1D-67	FALSE	FALSE	FALSE	FALSE	FALSE	cell wall and cell processes	virulence, detoxification, adaptation	1
Rv0339c-191	mce1D-67	FALSE	FALSE	FALSE	FALSE	FALSE	regulatory proteins	virulence, detoxification, adaptation	1
lpdC-334	mce1D-67	FALSE	FALSE	FALSE	FALSE	FALSE	intermediary metabolism and respiration	virulence, detoxification, adaptation	1
Rv0495c-142	mce1D-67	FALSE	FALSE	FALSE	FALSE	FALSE	conserved hypotheticals	virulence, detoxification, adaptation	1
mmaA2-87	leuS-54	FALSE	FALSE	FALSE	FALSE	FALSE	lipid metabolism	information pathways	1
mmaA2-87	mycP3-436	FALSE	FALSE	FALSE	FALSE	FALSE	lipid metabolism	intermediary metabolism and respiration	1
mmaA2-87	Rv0309-159	FALSE	FALSE	FALSE	FALSE	FALSE	lipid metabolism	cell wall and cell processes	1
mmaA2-87	Rv0339c-191	FALSE	FALSE	FALSE	FALSE	FALSE	lipid metabolism	regulatory proteins	1
mmaA2-87	lpdC-334	FALSE	FALSE	FALSE	FALSE	FALSE	lipid metabolism	intermediary metabolism and respiration	1
mmaA2-87	Rv0495c-142	FALSE	FALSE	FALSE	FALSE	FALSE	lipid metabolism	conserved hypotheticals	1
vapB6-19	mce1D-67	FALSE	FALSE	FALSE	FALSE	FALSE	virulence, detoxification, adaptation	virulence, detoxification, adaptation	1
vapB6-19	mmaA2-87	FALSE	FALSE	FALSE	FALSE	FALSE	virulence, detoxification, adaptation	lipid metabolism	1
atsD-27	mce1D-67	FALSE	FALSE	FALSE	FALSE	FALSE	intermediary metabolism and respiration	virulence, detoxification, adaptation	1
atsD-27	mmaA2-87	FALSE	FALSE	FALSE	FALSE	FALSE	intermediary metabolism and respiration	lipid metabolism	1
atsD-729	mce1D-67	FALSE	FALSE	FALSE	FALSE	FALSE	intermediary metabolism and respiration	virulence, detoxification, adaptation	1
atsD-729	mmaA2-87	FALSE	FALSE	FALSE	FALSE	FALSE	intermediary metabolism and respiration	lipid metabolism	1
Rv0696-158	mce1D-67	FALSE	FALSE	FALSE	FALSE	FALSE	intermediary metabolism and respiration	virulence, detoxification, adaptation	1
Rv0696-158	mmaA2-87	FALSE	FALSE	FALSE	FALSE	FALSE	intermediary metabolism and respiration	lipid metabolism	1
PPE12-185	leuS-54	FALSE	FALSE	FALSE	FALSE	FALSE	PE/PPE	information pathways	1
PPE12-185	mycP3-436	FALSE	FALSE	FALSE	FALSE	FALSE	PE/PPE	intermediary metabolism and respiration	1
PPE12-185	Rv0309-159	FALSE	FALSE	FALSE	FALSE	FALSE	PE/PPE	cell wall and cell processes	1
PPE12-185	Rv0339c-191	FALSE	FALSE	FALSE	FALSE	FALSE	PE/PPE	regulatory proteins	1
PPE12-185	lpdC-334	FALSE	FALSE	FALSE	FALSE	FALSE	PE/PPE	intermediary metabolism and respiration	1
PPE12-185	Rv0495c-142	FALSE	FALSE	FALSE	FALSE	FALSE	PE/PPE	conserved hypotheticals	1
PPE12-185	vapB6-19	FALSE	FALSE	FALSE	FALSE	FALSE	PE/PPE	virulence, detoxification, adaptation	1
PPE12-185	atsD-27	FALSE	FALSE	FALSE	FALSE	FALSE	PE/PPE	intermediary metabolism and respiration	1
PPE12-185	atsD-729	FALSE	FALSE	FALSE	FALSE	FALSE	PE/PPE	intermediary metabolism and respiration	1
PPE12-185	Rv0696-158	FALSE	FALSE	FALSE	FALSE	FALSE	PE/PPE	intermediary metabolism and respiration	1
Rv0771-110	mce1D-67	FALSE	FALSE	FALSE	FALSE	FALSE	intermediary metabolism and respiration	virulence, detoxification, adaptation	1
Rv0771-110	mmaA2-87	FALSE	FALSE	FALSE	FALSE	FALSE	intermediary metabolism and respiration	lipid metabolism	1
Rv0771-110	PPE12-185	FALSE	FALSE	FALSE	FALSE	FALSE	intermediary metabolism and respiration	PE/PPE	1
Rv0825c-44	mce1D-67	FALSE	FALSE	FALSE	FALSE	FALSE	conserved hypotheticals	virulence, detoxification, adaptation	1
Rv0825c-44	mmaA2-87	FALSE	FALSE	FALSE	FALSE	FALSE	conserved hypotheticals	lipid metabolism	1
Rv0825c-44	PPE12-185	FALSE	FALSE	FALSE	FALSE	FALSE	conserved hypotheticals	PE/PPE	1
Rv1097c-228	leuS-54	FALSE	FALSE	FALSE	FALSE	FALSE	cell wall and cell processes	information pathways	1
Rv1097c-228	mycP3-436	FALSE	FALSE	FALSE	FALSE	FALSE	cell wall and cell processes	intermediary metabolism and respiration	1
Rv1097c-228	Rv0309-159	FALSE	FALSE	FALSE	FALSE	FALSE	cell wall and cell processes	cell wall and cell processes	1
Rv1097c-228	Rv0339c-191	FALSE	FALSE	FALSE	FALSE	FALSE	cell wall and cell processes	regulatory proteins	1
Rv1097c-228	lpdC-334	FALSE	FALSE	FALSE	FALSE	FALSE	cell wall and cell processes	intermediary metabolism and respiration	1
Rv1097c-228	Rv0495c-142	FALSE	FALSE	FALSE	FALSE	FALSE	cell wall and cell processes	conserved hypotheticals	1
Rv1097c-228	vapB6-19	FALSE	FALSE	FALSE	FALSE	FALSE	cell wall and cell processes	virulence, detoxification, adaptation	1
Rv1097c-228	atsD-27	FALSE	FALSE	FALSE	FALSE	FALSE	cell wall and cell processes	intermediary metabolism and respiration	1
Rv1097c-228	atsD-729	FALSE	FALSE	FALSE	FALSE	FALSE	cell wall and cell processes	intermediary metabolism and respiration	1
Rv1097c-228	Rv0696-158	FALSE	FALSE	FALSE	FALSE	FALSE	cell wall and cell processes	intermediary metabolism and respiration	1
Rv1097c-228	Rv0771-110	FALSE	FALSE	FALSE	FALSE	FALSE	cell wall and cell processes	intermediary metabolism and respiration	1
Rv1097c-228	Rv0825c-44	FALSE	FALSE	FALSE	FALSE	FALSE	cell wall and cell processes	conserved hypotheticals	1
Rv1288-265	mce1D-67	FALSE	FALSE	FALSE	FALSE	FALSE	conserved hypotheticals	virulence, detoxification, adaptation	1
Rv1288-265	mmaA2-87	FALSE	FALSE	FALSE	FALSE	FALSE	conserved hypotheticals	lipid metabolism	1
Rv1288-265	PPE12-185	FALSE	FALSE	FALSE	FALSE	FALSE	conserved hypotheticals	PE/PPE	1
Rv1288-265	Rv1097c-228	FALSE	FALSE	FALSE	FALSE	FALSE	conserved hypotheticals	cell wall and cell processes	1
vapC10-132	leuS-54	FALSE	FALSE	FALSE	FALSE	FALSE	virulence, detoxification, adaptation	information pathways	1
vapC10-132	mycP3-436	FALSE	FALSE	FALSE	FALSE	FALSE	virulence, detoxification, adaptation	intermediary metabolism and respiration	1
vapC10-132	Rv0309-159	FALSE	FALSE	FALSE	FALSE	FALSE	virulence, detoxification, adaptation	cell wall and cell processes	1
vapC10-132	Rv0339c-191	FALSE	FALSE	FALSE	FALSE	FALSE	virulence, detoxification, adaptation	regulatory proteins	1
vapC10-132	lpdC-334	FALSE	FALSE	FALSE	FALSE	FALSE	virulence, detoxification, adaptation	intermediary metabolism and respiration	1
vapC10-132	Rv0495c-142	FALSE	FALSE	FALSE	FALSE	FALSE	virulence, detoxification, adaptation	conserved hypotheticals	1
vapC10-132	vapB6-19	FALSE	FALSE	FALSE	FALSE	FALSE	virulence, detoxification, adaptation	virulence, detoxification, adaptation	1
vapC10-132	atsD-27	FALSE	FALSE	FALSE	FALSE	FALSE	virulence, detoxification, adaptation	intermediary metabolism and respiration	1
vapC10-132	atsD-729	FALSE	FALSE	FALSE	FALSE	FALSE	virulence, detoxification, adaptation	intermediary metabolism and respiration	1
vapC10-132	Rv0696-158	FALSE	FALSE	FALSE	FALSE	FALSE	virulence, detoxification, adaptation	intermediary metabolism and respiration	1
vapC10-132	Rv0771-110	FALSE	FALSE	FALSE	FALSE	FALSE	virulence, detoxification, adaptation	intermediary metabolism and respiration	1
vapC10-132	Rv0825c-44	FALSE	FALSE	FALSE	FALSE	FALSE	virulence, detoxification, adaptation	conserved hypotheticals	1
vapC10-132	Rv1288-265	FALSE	FALSE	FALSE	FALSE	FALSE	virulence, detoxification, adaptation	conserved hypotheticals	1
pks5-130	leuS-54	FALSE	FALSE	FALSE	FALSE	FALSE	lipid metabolism	information pathways	1
pks5-130	mycP3-436	FALSE	FALSE	FALSE	FALSE	FALSE	lipid metabolism	intermediary metabolism and respiration	1
pks5-130	Rv0309-159	FALSE	FALSE	FALSE	FALSE	FALSE	lipid metabolism	cell wall and cell processes	1
pks5-130	Rv0339c-191	FALSE	FALSE	FALSE	FALSE	FALSE	lipid metabolism	regulatory proteins	1
pks5-130	lpdC-334	FALSE	FALSE	FALSE	FALSE	FALSE	lipid metabolism	intermediary metabolism and respiration	1
pks5-130	Rv0495c-142	FALSE	FALSE	FALSE	FALSE	FALSE	lipid metabolism	conserved hypotheticals	1
pks5-130	vapB6-19	FALSE	FALSE	FALSE	FALSE	FALSE	lipid metabolism	virulence, detoxification, adaptation	1
pks5-130	atsD-27	FALSE	FALSE	FALSE	FALSE	FALSE	lipid metabolism	intermediary metabolism and respiration	1
pks5-130	atsD-729	FALSE	FALSE	FALSE	FALSE	FALSE	lipid metabolism	intermediary metabolism and respiration	1
pks5-130	Rv0696-158	FALSE	FALSE	FALSE	FALSE	FALSE	lipid metabolism	intermediary metabolism and respiration	1
pks5-130	Rv0771-110	FALSE	FALSE	FALSE	FALSE	FALSE	lipid metabolism	intermediary metabolism and respiration	1
pks5-130	Rv0825c-44	FALSE	FALSE	FALSE	FALSE	FALSE	lipid metabolism	conserved hypotheticals	1
pks5-130	Rv1288-265	FALSE	FALSE	FALSE	FALSE	FALSE	lipid metabolism	conserved hypotheticals	1
adh-278	mce1D-67	FALSE	FALSE	FALSE	FALSE	FALSE	intermediary metabolism and respiration	virulence, detoxification, adaptation	1
adh-278	mmaA2-87	FALSE	FALSE	FALSE	FALSE	FALSE	intermediary metabolism and respiration	lipid metabolism	1
adh-278	PPE12-185	FALSE	FALSE	FALSE	FALSE	FALSE	intermediary metabolism and respiration	PE/PPE	1
adh-278	Rv1097c-228	FALSE	FALSE	FALSE	FALSE	FALSE	intermediary metabolism and respiration	cell wall and cell processes	1
adh-278	vapC10-132	FALSE	FALSE	FALSE	FALSE	FALSE	intermediary metabolism and respiration	virulence, detoxification, adaptation	1
adh-278	pks5-130	FALSE	FALSE	FALSE	FALSE	FALSE	intermediary metabolism and respiration	lipid metabolism	1
argJ-403	mce1D-67	FALSE	FALSE	FALSE	FALSE	FALSE	intermediary metabolism and respiration	virulence, detoxification, adaptation	1
argJ-403	mmaA2-87	FALSE	FALSE	FALSE	FALSE	FALSE	intermediary metabolism and respiration	lipid metabolism	1
argJ-403	PPE12-185	FALSE	FALSE	FALSE	FALSE	FALSE	intermediary metabolism and respiration	PE/PPE	1
argJ-403	Rv1097c-228	FALSE	FALSE	FALSE	FALSE	FALSE	intermediary metabolism and respiration	cell wall and cell processes	1
argJ-403	vapC10-132	FALSE	FALSE	FALSE	FALSE	FALSE	intermediary metabolism and respiration	virulence, detoxification, adaptation	1
argJ-403	pks5-130	FALSE	FALSE	FALSE	FALSE	FALSE	intermediary metabolism and respiration	lipid metabolism	1
Rv1774-129	mce1D-67	FALSE	FALSE	FALSE	FALSE	FALSE	intermediary metabolism and respiration	virulence, detoxification, adaptation	1
Rv1774-129	mmaA2-87	FALSE	FALSE	FALSE	FALSE	FALSE	intermediary metabolism and respiration	lipid metabolism	1
Rv1774-129	PPE12-185	FALSE	FALSE	FALSE	FALSE	FALSE	intermediary metabolism and respiration	PE/PPE	1
Rv1774-129	Rv1097c-228	FALSE	FALSE	FALSE	FALSE	FALSE	intermediary metabolism and respiration	cell wall and cell processes	1
Rv1774-129	vapC10-132	FALSE	FALSE	FALSE	FALSE	FALSE	intermediary metabolism and respiration	virulence, detoxification, adaptation	1
Rv1774-129	pks5-130	FALSE	FALSE	FALSE	FALSE	FALSE	intermediary metabolism and respiration	lipid metabolism	1
Rv1815-22	leuS-54	FALSE	FALSE	FALSE	FALSE	FALSE	conserved hypotheticals	information pathways	1
Rv1815-22	mycP3-436	FALSE	FALSE	FALSE	FALSE	FALSE	conserved hypotheticals	intermediary metabolism and respiration	1
Rv1815-22	Rv0309-159	FALSE	FALSE	FALSE	FALSE	FALSE	conserved hypotheticals	cell wall and cell processes	1
Rv1815-22	Rv0339c-191	FALSE	FALSE	FALSE	FALSE	FALSE	conserved hypotheticals	regulatory proteins	1
Rv1815-22	lpdC-334	FALSE	FALSE	FALSE	FALSE	FALSE	conserved hypotheticals	intermediary metabolism and respiration	1
Rv1815-22	Rv0495c-142	FALSE	FALSE	FALSE	FALSE	FALSE	conserved hypotheticals	conserved hypotheticals	1
Rv1815-22	vapB6-19	FALSE	FALSE	FALSE	FALSE	FALSE	conserved hypotheticals	virulence, detoxification, adaptation	1
Rv1815-22	atsD-27	FALSE	FALSE	FALSE	FALSE	FALSE	conserved hypotheticals	intermediary metabolism and respiration	1
Rv1815-22	atsD-729	FALSE	FALSE	FALSE	FALSE	FALSE	conserved hypotheticals	intermediary metabolism and respiration	1
Rv1815-22	Rv0696-158	FALSE	FALSE	FALSE	FALSE	FALSE	conserved hypotheticals	intermediary metabolism and respiration	1
Rv1815-22	Rv0771-110	FALSE	FALSE	FALSE	FALSE	FALSE	conserved hypotheticals	intermediary metabolism and respiration	1
Rv1815-22	Rv0825c-44	FALSE	FALSE	FALSE	FALSE	FALSE	conserved hypotheticals	conserved hypotheticals	1
Rv1815-22	Rv1288-265	FALSE	FALSE	FALSE	FALSE	FALSE	conserved hypotheticals	conserved hypotheticals	1
Rv1815-22	adh-278	FALSE	FALSE	FALSE	FALSE	FALSE	conserved hypotheticals	intermediary metabolism and respiration	1
Rv1815-22	argJ-403	FALSE	FALSE	FALSE	FALSE	FALSE	conserved hypotheticals	intermediary metabolism and respiration	1
Rv1815-22	Rv1774-129	FALSE	FALSE	FALSE	FALSE	FALSE	conserved hypotheticals	intermediary metabolism and respiration	1
bacA-273	mce1D-67	FALSE	FALSE	FALSE	FALSE	FALSE	cell wall and cell processes	virulence, detoxification, adaptation	1
bacA-273	mmaA2-87	FALSE	FALSE	FALSE	FALSE	FALSE	cell wall and cell processes	lipid metabolism	1
bacA-273	PPE12-185	FALSE	FALSE	FALSE	FALSE	FALSE	cell wall and cell processes	PE/PPE	1
bacA-273	Rv1097c-228	FALSE	FALSE	FALSE	FALSE	FALSE	cell wall and cell processes	cell wall and cell processes	1
bacA-273	vapC10-132	FALSE	FALSE	FALSE	FALSE	FALSE	cell wall and cell processes	virulence, detoxification, adaptation	1
bacA-273	pks5-130	FALSE	FALSE	FALSE	FALSE	FALSE	cell wall and cell processes	lipid metabolism	1
bacA-273	Rv1815-22	FALSE	FALSE	FALSE	FALSE	FALSE	cell wall and cell processes	conserved hypotheticals	1
secA2-5	mce1D-67	TRUE	FALSE	FALSE	FALSE	FALSE	cell wall and cell processes	virulence, detoxification, adaptation	1
secA2-5	mmaA2-87	TRUE	FALSE	FALSE	FALSE	FALSE	cell wall and cell processes	lipid metabolism	1
secA2-5	PPE12-185	TRUE	FALSE	FALSE	FALSE	FALSE	cell wall and cell processes	PE/PPE	1
secA2-5	Rv1097c-228	TRUE	FALSE	FALSE	FALSE	FALSE	cell wall and cell processes	cell wall and cell processes	1
secA2-5	vapC10-132	TRUE	FALSE	FALSE	FALSE	FALSE	cell wall and cell processes	virulence, detoxification, adaptation	1
secA2-5	pks5-130	TRUE	FALSE	FALSE	FALSE	FALSE	cell wall and cell processes	lipid metabolism	1
secA2-5	Rv1815-22	TRUE	FALSE	FALSE	FALSE	FALSE	cell wall and cell processes	conserved hypotheticals	1
Rv1904-65	leuS-54	FALSE	FALSE	FALSE	FALSE	FALSE	conserved hypotheticals	information pathways	1
Rv1904-65	mycP3-436	FALSE	FALSE	FALSE	FALSE	FALSE	conserved hypotheticals	intermediary metabolism and respiration	1
Rv1904-65	Rv0309-159	FALSE	FALSE	FALSE	FALSE	FALSE	conserved hypotheticals	cell wall and cell processes	1
Rv1904-65	Rv0339c-191	FALSE	FALSE	FALSE	FALSE	FALSE	conserved hypotheticals	regulatory proteins	1
Rv1904-65	lpdC-334	FALSE	FALSE	FALSE	FALSE	FALSE	conserved hypotheticals	intermediary metabolism and respiration	1
Rv1904-65	Rv0495c-142	FALSE	FALSE	FALSE	FALSE	FALSE	conserved hypotheticals	conserved hypotheticals	1
Rv1904-65	vapB6-19	FALSE	FALSE	FALSE	FALSE	FALSE	conserved hypotheticals	virulence, detoxification, adaptation	1
Rv1904-65	atsD-27	FALSE	FALSE	FALSE	FALSE	FALSE	conserved hypotheticals	intermediary metabolism and respiration	1
Rv1904-65	atsD-729	FALSE	FALSE	FALSE	FALSE	FALSE	conserved hypotheticals	intermediary metabolism and respiration	1
Rv1904-65	Rv0696-158	FALSE	FALSE	FALSE	FALSE	FALSE	conserved hypotheticals	intermediary metabolism and respiration	1
Rv1904-65	Rv0771-110	FALSE	FALSE	FALSE	FALSE	FALSE	conserved hypotheticals	intermediary metabolism and respiration	1
Rv1904-65	Rv0825c-44	FALSE	FALSE	FALSE	FALSE	FALSE	conserved hypotheticals	conserved hypotheticals	1
Rv1904-65	Rv1288-265	FALSE	FALSE	FALSE	FALSE	FALSE	conserved hypotheticals	conserved hypotheticals	1
Rv1904-65	adh-278	FALSE	FALSE	FALSE	FALSE	FALSE	conserved hypotheticals	intermediary metabolism and respiration	1
Rv1904-65	argJ-403	FALSE	FALSE	FALSE	FALSE	FALSE	conserved hypotheticals	intermediary metabolism and respiration	1
Rv1904-65	Rv1774-129	FALSE	FALSE	FALSE	FALSE	FALSE	conserved hypotheticals	intermediary metabolism and respiration	1
Rv1904-65	bacA-273	FALSE	FALSE	FALSE	FALSE	FALSE	conserved hypotheticals	cell wall and cell processes	1
Rv1904-65	secA2-5	FALSE	TRUE	FALSE	FALSE	FALSE	conserved hypotheticals	cell wall and cell processes	1
mce3F-260	leuS-54	FALSE	FALSE	FALSE	FALSE	FALSE	virulence, detoxification, adaptation	information pathways	1
mce3F-260	mycP3-436	FALSE	FALSE	FALSE	FALSE	FALSE	virulence, detoxification, adaptation	intermediary metabolism and respiration	1
mce3F-260	Rv0309-159	FALSE	FALSE	FALSE	FALSE	FALSE	virulence, detoxification, adaptation	cell wall and cell processes	1
mce3F-260	Rv0339c-191	FALSE	FALSE	FALSE	FALSE	FALSE	virulence, detoxification, adaptation	regulatory proteins	1
mce3F-260	lpdC-334	FALSE	FALSE	FALSE	FALSE	FALSE	virulence, detoxification, adaptation	intermediary metabolism and respiration	1
mce3F-260	Rv0495c-142	FALSE	FALSE	FALSE	FALSE	FALSE	virulence, detoxification, adaptation	conserved hypotheticals	1
mce3F-260	vapB6-19	FALSE	FALSE	FALSE	FALSE	FALSE	virulence, detoxification, adaptation	virulence, detoxification, adaptation	1
mce3F-260	atsD-27	FALSE	FALSE	FALSE	FALSE	FALSE	virulence, detoxification, adaptation	intermediary metabolism and respiration	1
mce3F-260	atsD-729	FALSE	FALSE	FALSE	FALSE	FALSE	virulence, detoxification, adaptation	intermediary metabolism and respiration	1
mce3F-260	Rv0696-158	FALSE	FALSE	FALSE	FALSE	FALSE	virulence, detoxification, adaptation	intermediary metabolism and respiration	1
mce3F-260	Rv0771-110	FALSE	FALSE	FALSE	FALSE	FALSE	virulence, detoxification, adaptation	intermediary metabolism and respiration	1
mce3F-260	Rv0825c-44	FALSE	FALSE	FALSE	FALSE	FALSE	virulence, detoxification, adaptation	conserved hypotheticals	1
mce3F-260	Rv1288-265	FALSE	FALSE	FALSE	FALSE	FALSE	virulence, detoxification, adaptation	conserved hypotheticals	1
mce3F-260	adh-278	FALSE	FALSE	FALSE	FALSE	FALSE	virulence, detoxification, adaptation	intermediary metabolism and respiration	1
mce3F-260	argJ-403	FALSE	FALSE	FALSE	FALSE	FALSE	virulence, detoxification, adaptation	intermediary metabolism and respiration	1
mce3F-260	Rv1774-129	FALSE	FALSE	FALSE	FALSE	FALSE	virulence, detoxification, adaptation	intermediary metabolism and respiration	1
mce3F-260	bacA-273	FALSE	FALSE	FALSE	FALSE	FALSE	virulence, detoxification, adaptation	cell wall and cell processes	1
mce3F-260	secA2-5	FALSE	TRUE	FALSE	FALSE	FALSE	virulence, detoxification, adaptation	cell wall and cell processes	1
pks12-2108	mce1D-67	FALSE	FALSE	FALSE	FALSE	FALSE	lipid metabolism	virulence, detoxification, adaptation	1
pks12-2108	mmaA2-87	FALSE	FALSE	FALSE	FALSE	FALSE	lipid metabolism	lipid metabolism	1
pks12-2108	PPE12-185	FALSE	FALSE	FALSE	FALSE	FALSE	lipid metabolism	PE/PPE	1
pks12-2108	Rv1097c-228	FALSE	FALSE	FALSE	FALSE	FALSE	lipid metabolism	cell wall and cell processes	1
pks12-2108	vapC10-132	FALSE	FALSE	FALSE	FALSE	FALSE	lipid metabolism	virulence, detoxification, adaptation	1
pks12-2108	pks5-130	FALSE	FALSE	FALSE	FALSE	FALSE	lipid metabolism	lipid metabolism	1
pks12-2108	Rv1815-22	FALSE	FALSE	FALSE	FALSE	FALSE	lipid metabolism	conserved hypotheticals	1
pks12-2108	Rv1904-65	FALSE	FALSE	FALSE	FALSE	FALSE	lipid metabolism	conserved hypotheticals	1
pks12-2108	mce3F-260	FALSE	FALSE	FALSE	FALSE	FALSE	lipid metabolism	virulence, detoxification, adaptation	1
Rv2059-446	mce1D-67	FALSE	FALSE	FALSE	FALSE	FALSE	conserved hypotheticals	virulence, detoxification, adaptation	1
Rv2059-446	mmaA2-87	FALSE	FALSE	FALSE	FALSE	FALSE	conserved hypotheticals	lipid metabolism	1
Rv2059-446	PPE12-185	FALSE	FALSE	FALSE	FALSE	FALSE	conserved hypotheticals	PE/PPE	1
Rv2059-446	Rv1097c-228	FALSE	FALSE	FALSE	FALSE	FALSE	conserved hypotheticals	cell wall and cell processes	1
Rv2059-446	vapC10-132	FALSE	FALSE	FALSE	FALSE	FALSE	conserved hypotheticals	virulence, detoxification, adaptation	1
Rv2059-446	pks5-130	FALSE	FALSE	FALSE	FALSE	FALSE	conserved hypotheticals	lipid metabolism	1
Rv2059-446	Rv1815-22	FALSE	FALSE	FALSE	FALSE	FALSE	conserved hypotheticals	conserved hypotheticals	1
Rv2059-446	Rv1904-65	FALSE	FALSE	FALSE	FALSE	FALSE	conserved hypotheticals	conserved hypotheticals	1
Rv2059-446	mce3F-260	FALSE	FALSE	FALSE	FALSE	FALSE	conserved hypotheticals	virulence, detoxification, adaptation	1
helZ-418	mce1D-67	FALSE	FALSE	FALSE	FALSE	FALSE	information pathways	virulence, detoxification, adaptation	1
helZ-418	mmaA2-87	FALSE	FALSE	FALSE	FALSE	FALSE	information pathways	lipid metabolism	1
helZ-418	PPE12-185	FALSE	FALSE	FALSE	FALSE	FALSE	information pathways	PE/PPE	1
helZ-418	Rv1097c-228	FALSE	FALSE	FALSE	FALSE	FALSE	information pathways	cell wall and cell processes	1
helZ-418	vapC10-132	FALSE	FALSE	FALSE	FALSE	FALSE	information pathways	virulence, detoxification, adaptation	1
helZ-418	pks5-130	FALSE	FALSE	FALSE	FALSE	FALSE	information pathways	lipid metabolism	1
helZ-418	Rv1815-22	FALSE	FALSE	FALSE	FALSE	FALSE	information pathways	conserved hypotheticals	1
helZ-418	Rv1904-65	FALSE	FALSE	FALSE	FALSE	FALSE	information pathways	conserved hypotheticals	1
helZ-418	mce3F-260	FALSE	FALSE	FALSE	FALSE	FALSE	information pathways	virulence, detoxification, adaptation	1
Rv2134c-106	mce1D-67	FALSE	FALSE	FALSE	FALSE	FALSE	conserved hypotheticals	virulence, detoxification, adaptation	1
Rv2134c-106	mmaA2-87	FALSE	FALSE	FALSE	FALSE	FALSE	conserved hypotheticals	lipid metabolism	1
Rv2134c-106	PPE12-185	FALSE	FALSE	FALSE	FALSE	FALSE	conserved hypotheticals	PE/PPE	1
Rv2134c-106	Rv1097c-228	FALSE	FALSE	FALSE	FALSE	FALSE	conserved hypotheticals	cell wall and cell processes	1
Rv2134c-106	vapC10-132	FALSE	FALSE	FALSE	FALSE	FALSE	conserved hypotheticals	virulence, detoxification, adaptation	1
Rv2134c-106	pks5-130	FALSE	FALSE	FALSE	FALSE	FALSE	conserved hypotheticals	lipid metabolism	1
Rv2134c-106	Rv1815-22	FALSE	FALSE	FALSE	FALSE	FALSE	conserved hypotheticals	conserved hypotheticals	1
Rv2134c-106	Rv1904-65	FALSE	FALSE	FALSE	FALSE	FALSE	conserved hypotheticals	conserved hypotheticals	1
Rv2134c-106	mce3F-260	FALSE	FALSE	FALSE	FALSE	FALSE	conserved hypotheticals	virulence, detoxification, adaptation	1
Rv2212-359	mce1D-67	FALSE	FALSE	FALSE	FALSE	FALSE	intermediary metabolism and respiration	virulence, detoxification, adaptation	1
Rv2212-359	mmaA2-87	FALSE	FALSE	FALSE	FALSE	FALSE	intermediary metabolism and respiration	lipid metabolism	1
Rv2212-359	PPE12-185	FALSE	FALSE	FALSE	FALSE	FALSE	intermediary metabolism and respiration	PE/PPE	1
Rv2212-359	Rv1097c-228	FALSE	FALSE	FALSE	FALSE	FALSE	intermediary metabolism and respiration	cell wall and cell processes	1
Rv2212-359	vapC10-132	FALSE	FALSE	FALSE	FALSE	FALSE	intermediary metabolism and respiration	virulence, detoxification, adaptation	1
Rv2212-359	pks5-130	FALSE	FALSE	FALSE	FALSE	FALSE	intermediary metabolism and respiration	lipid metabolism	1
Rv2212-359	Rv1815-22	FALSE	FALSE	FALSE	FALSE	FALSE	intermediary metabolism and respiration	conserved hypotheticals	1
Rv2212-359	Rv1904-65	FALSE	FALSE	FALSE	FALSE	FALSE	intermediary metabolism and respiration	conserved hypotheticals	1
Rv2212-359	mce3F-260	FALSE	FALSE	FALSE	FALSE	FALSE	intermediary metabolism and respiration	virulence, detoxification, adaptation	1
Rv2251-71	mce1D-67	FALSE	FALSE	FALSE	FALSE	FALSE	intermediary metabolism and respiration	virulence, detoxification, adaptation	1
Rv2251-71	mmaA2-87	FALSE	FALSE	FALSE	FALSE	FALSE	intermediary metabolism and respiration	lipid metabolism	1
Rv2251-71	PPE12-185	FALSE	FALSE	FALSE	FALSE	FALSE	intermediary metabolism and respiration	PE/PPE	1
Rv2251-71	Rv1097c-228	FALSE	FALSE	FALSE	FALSE	FALSE	intermediary metabolism and respiration	cell wall and cell processes	1
Rv2251-71	vapC10-132	FALSE	FALSE	FALSE	FALSE	FALSE	intermediary metabolism and respiration	virulence, detoxification, adaptation	1
Rv2251-71	pks5-130	FALSE	FALSE	FALSE	FALSE	FALSE	intermediary metabolism and respiration	lipid metabolism	1
Rv2251-71	Rv1815-22	FALSE	FALSE	FALSE	FALSE	FALSE	intermediary metabolism and respiration	conserved hypotheticals	1
Rv2251-71	Rv1904-65	FALSE	FALSE	FALSE	FALSE	FALSE	intermediary metabolism and respiration	conserved hypotheticals	1
Rv2251-71	mce3F-260	FALSE	FALSE	FALSE	FALSE	FALSE	intermediary metabolism and respiration	virulence, detoxification, adaptation	1
cyp124-113	leuS-54	FALSE	FALSE	FALSE	FALSE	FALSE	intermediary metabolism and respiration	information pathways	1
cyp124-113	mycP3-436	FALSE	FALSE	FALSE	FALSE	FALSE	intermediary metabolism and respiration	intermediary metabolism and respiration	1
cyp124-113	Rv0309-159	FALSE	FALSE	FALSE	FALSE	FALSE	intermediary metabolism and respiration	cell wall and cell processes	1
cyp124-113	Rv0339c-191	FALSE	FALSE	FALSE	FALSE	FALSE	intermediary metabolism and respiration	regulatory proteins	1
cyp124-113	lpdC-334	FALSE	FALSE	FALSE	FALSE	FALSE	intermediary metabolism and respiration	intermediary metabolism and respiration	1
cyp124-113	Rv0495c-142	FALSE	FALSE	FALSE	FALSE	FALSE	intermediary metabolism and respiration	conserved hypotheticals	1
cyp124-113	vapB6-19	FALSE	FALSE	FALSE	FALSE	FALSE	intermediary metabolism and respiration	virulence, detoxification, adaptation	1
cyp124-113	atsD-27	FALSE	FALSE	FALSE	FALSE	FALSE	intermediary metabolism and respiration	intermediary metabolism and respiration	1
cyp124-113	atsD-729	FALSE	FALSE	FALSE	FALSE	FALSE	intermediary metabolism and respiration	intermediary metabolism and respiration	1
cyp124-113	Rv0696-158	FALSE	FALSE	FALSE	FALSE	FALSE	intermediary metabolism and respiration	intermediary metabolism and respiration	1
cyp124-113	Rv0771-110	FALSE	FALSE	FALSE	FALSE	FALSE	intermediary metabolism and respiration	intermediary metabolism and respiration	1
cyp124-113	Rv0825c-44	FALSE	FALSE	FALSE	FALSE	FALSE	intermediary metabolism and respiration	conserved hypotheticals	1
cyp124-113	Rv1288-265	FALSE	FALSE	FALSE	FALSE	FALSE	intermediary metabolism and respiration	conserved hypotheticals	1
cyp124-113	adh-278	FALSE	FALSE	FALSE	FALSE	FALSE	intermediary metabolism and respiration	intermediary metabolism and respiration	1
cyp124-113	argJ-403	FALSE	FALSE	FALSE	FALSE	FALSE	intermediary metabolism and respiration	intermediary metabolism and respiration	1
cyp124-113	Rv1774-129	FALSE	FALSE	FALSE	FALSE	FALSE	intermediary metabolism and respiration	intermediary metabolism and respiration	1
cyp124-113	bacA-273	FALSE	FALSE	FALSE	FALSE	FALSE	intermediary metabolism and respiration	cell wall and cell processes	1
cyp124-113	secA2-5	FALSE	TRUE	FALSE	FALSE	FALSE	intermediary metabolism and respiration	cell wall and cell processes	1
cyp124-113	pks12-2108	FALSE	FALSE	FALSE	FALSE	FALSE	intermediary metabolism and respiration	lipid metabolism	1
cyp124-113	Rv2059-446	FALSE	FALSE	FALSE	FALSE	FALSE	intermediary metabolism and respiration	conserved hypotheticals	1
cyp124-113	helZ-418	FALSE	FALSE	FALSE	FALSE	FALSE	intermediary metabolism and respiration	information pathways	1
cyp124-113	Rv2134c-106	FALSE	FALSE	FALSE	FALSE	FALSE	intermediary metabolism and respiration	conserved hypotheticals	1
cyp124-113	Rv2212-359	FALSE	FALSE	FALSE	FALSE	FALSE	intermediary metabolism and respiration	intermediary metabolism and respiration	1
cyp124-113	Rv2251-71	FALSE	FALSE	FALSE	FALSE	FALSE	intermediary metabolism and respiration	intermediary metabolism and respiration	1
Rv2672-378	mce1D-67	FALSE	FALSE	FALSE	FALSE	FALSE	intermediary metabolism and respiration	virulence, detoxification, adaptation	1
Rv2672-378	mmaA2-87	FALSE	FALSE	FALSE	FALSE	FALSE	intermediary metabolism and respiration	lipid metabolism	1
Rv2672-378	PPE12-185	FALSE	FALSE	FALSE	FALSE	FALSE	intermediary metabolism and respiration	PE/PPE	1
Rv2672-378	Rv1097c-228	FALSE	FALSE	FALSE	FALSE	FALSE	intermediary metabolism and respiration	cell wall and cell processes	1
Rv2672-378	vapC10-132	FALSE	FALSE	FALSE	FALSE	FALSE	intermediary metabolism and respiration	virulence, detoxification, adaptation	1
Rv2672-378	pks5-130	FALSE	FALSE	FALSE	FALSE	FALSE	intermediary metabolism and respiration	lipid metabolism	1
Rv2672-378	Rv1815-22	FALSE	FALSE	FALSE	FALSE	FALSE	intermediary metabolism and respiration	conserved hypotheticals	1
Rv2672-378	Rv1904-65	FALSE	FALSE	FALSE	FALSE	FALSE	intermediary metabolism and respiration	conserved hypotheticals	1
Rv2672-378	mce3F-260	FALSE	FALSE	FALSE	FALSE	FALSE	intermediary metabolism and respiration	virulence, detoxification, adaptation	1
Rv2672-378	cyp124-113	FALSE	FALSE	FALSE	FALSE	FALSE	intermediary metabolism and respiration	intermediary metabolism and respiration	1
Rv2779c-5	leuS-54	FALSE	FALSE	FALSE	FALSE	FALSE	regulatory proteins	information pathways	1
Rv2779c-5	mycP3-436	FALSE	FALSE	FALSE	FALSE	FALSE	regulatory proteins	intermediary metabolism and respiration	1
Rv2779c-5	Rv0309-159	FALSE	FALSE	FALSE	FALSE	FALSE	regulatory proteins	cell wall and cell processes	1
Rv2779c-5	Rv0339c-191	FALSE	FALSE	FALSE	FALSE	FALSE	regulatory proteins	regulatory proteins	1
Rv2779c-5	lpdC-334	FALSE	FALSE	FALSE	FALSE	FALSE	regulatory proteins	intermediary metabolism and respiration	1
Rv2779c-5	Rv0495c-142	FALSE	FALSE	FALSE	FALSE	FALSE	regulatory proteins	conserved hypotheticals	1
Rv2779c-5	vapB6-19	FALSE	FALSE	FALSE	FALSE	FALSE	regulatory proteins	virulence, detoxification, adaptation	1
Rv2779c-5	atsD-27	FALSE	FALSE	FALSE	FALSE	FALSE	regulatory proteins	intermediary metabolism and respiration	1
Rv2779c-5	atsD-729	FALSE	FALSE	FALSE	FALSE	FALSE	regulatory proteins	intermediary metabolism and respiration	1
Rv2779c-5	Rv0696-158	FALSE	FALSE	FALSE	FALSE	FALSE	regulatory proteins	intermediary metabolism and respiration	1
Rv2779c-5	Rv0771-110	FALSE	FALSE	FALSE	FALSE	FALSE	regulatory proteins	intermediary metabolism and respiration	1
Rv2779c-5	Rv0825c-44	FALSE	FALSE	FALSE	FALSE	FALSE	regulatory proteins	conserved hypotheticals	1
Rv2779c-5	Rv1288-265	FALSE	FALSE	FALSE	FALSE	FALSE	regulatory proteins	conserved hypotheticals	1
Rv2779c-5	adh-278	FALSE	FALSE	FALSE	FALSE	FALSE	regulatory proteins	intermediary metabolism and respiration	1
Rv2779c-5	argJ-403	FALSE	FALSE	FALSE	FALSE	FALSE	regulatory proteins	intermediary metabolism and respiration	1
Rv2779c-5	Rv1774-129	FALSE	FALSE	FALSE	FALSE	FALSE	regulatory proteins	intermediary metabolism and respiration	1
Rv2779c-5	bacA-273	FALSE	FALSE	FALSE	FALSE	FALSE	regulatory proteins	cell wall and cell processes	1
Rv2779c-5	secA2-5	FALSE	TRUE	FALSE	FALSE	FALSE	regulatory proteins	cell wall and cell processes	1
Rv2779c-5	pks12-2108	FALSE	FALSE	FALSE	FALSE	FALSE	regulatory proteins	lipid metabolism	1
Rv2779c-5	Rv2059-446	FALSE	FALSE	FALSE	FALSE	FALSE	regulatory proteins	conserved hypotheticals	1
Rv2779c-5	helZ-418	FALSE	FALSE	FALSE	FALSE	FALSE	regulatory proteins	information pathways	1
Rv2779c-5	Rv2134c-106	FALSE	FALSE	FALSE	FALSE	FALSE	regulatory proteins	conserved hypotheticals	1
Rv2779c-5	Rv2212-359	FALSE	FALSE	FALSE	FALSE	FALSE	regulatory proteins	intermediary metabolism and respiration	1
Rv2779c-5	Rv2251-71	FALSE	FALSE	FALSE	FALSE	FALSE	regulatory proteins	intermediary metabolism and respiration	1
Rv2779c-5	Rv2672-378	FALSE	FALSE	FALSE	FALSE	FALSE	regulatory proteins	intermediary metabolism and respiration	1
Rv2910c-50	mce1D-67	FALSE	FALSE	FALSE	FALSE	FALSE	conserved hypotheticals	virulence, detoxification, adaptation	1
Rv2910c-50	mmaA2-87	FALSE	FALSE	FALSE	FALSE	FALSE	conserved hypotheticals	lipid metabolism	1
Rv2910c-50	PPE12-185	FALSE	FALSE	FALSE	FALSE	FALSE	conserved hypotheticals	PE/PPE	1
Rv2910c-50	Rv1097c-228	FALSE	FALSE	FALSE	FALSE	FALSE	conserved hypotheticals	cell wall and cell processes	1
Rv2910c-50	vapC10-132	FALSE	FALSE	FALSE	FALSE	FALSE	conserved hypotheticals	virulence, detoxification, adaptation	1
Rv2910c-50	pks5-130	FALSE	FALSE	FALSE	FALSE	FALSE	conserved hypotheticals	lipid metabolism	1
Rv2910c-50	Rv1815-22	FALSE	FALSE	FALSE	FALSE	FALSE	conserved hypotheticals	conserved hypotheticals	1
Rv2910c-50	Rv1904-65	FALSE	FALSE	FALSE	FALSE	FALSE	conserved hypotheticals	conserved hypotheticals	1
Rv2910c-50	mce3F-260	FALSE	FALSE	FALSE	FALSE	FALSE	conserved hypotheticals	virulence, detoxification, adaptation	1
Rv2910c-50	cyp124-113	FALSE	FALSE	FALSE	FALSE	FALSE	conserved hypotheticals	intermediary metabolism and respiration	1
Rv2910c-50	Rv2779c-5	FALSE	FALSE	FALSE	FALSE	FALSE	conserved hypotheticals	regulatory proteins	1
ftsY-67	mce1D-67	FALSE	FALSE	FALSE	FALSE	FALSE	cell wall and cell processes	virulence, detoxification, adaptation	1
ftsY-67	mmaA2-87	FALSE	FALSE	FALSE	FALSE	FALSE	cell wall and cell processes	lipid metabolism	1
ftsY-67	PPE12-185	FALSE	FALSE	FALSE	FALSE	FALSE	cell wall and cell processes	PE/PPE	1
ftsY-67	Rv1097c-228	FALSE	FALSE	FALSE	FALSE	FALSE	cell wall and cell processes	cell wall and cell processes	1
ftsY-67	vapC10-132	FALSE	FALSE	FALSE	FALSE	FALSE	cell wall and cell processes	virulence, detoxification, adaptation	1
ftsY-67	pks5-130	FALSE	FALSE	FALSE	FALSE	FALSE	cell wall and cell processes	lipid metabolism	1
ftsY-67	Rv1815-22	FALSE	FALSE	FALSE	FALSE	FALSE	cell wall and cell processes	conserved hypotheticals	1
ftsY-67	Rv1904-65	FALSE	FALSE	FALSE	FALSE	FALSE	cell wall and cell processes	conserved hypotheticals	1
ftsY-67	mce3F-260	FALSE	FALSE	FALSE	FALSE	FALSE	cell wall and cell processes	virulence, detoxification, adaptation	1
ftsY-67	cyp124-113	FALSE	FALSE	FALSE	FALSE	FALSE	cell wall and cell processes	intermediary metabolism and respiration	1
ftsY-67	Rv2779c-5	FALSE	FALSE	FALSE	FALSE	FALSE	cell wall and cell processes	regulatory proteins	1
Rv3031-385	mce1D-67	FALSE	FALSE	FALSE	FALSE	FALSE	conserved hypotheticals	virulence, detoxification, adaptation	1
Rv3031-385	mmaA2-87	FALSE	FALSE	FALSE	FALSE	FALSE	conserved hypotheticals	lipid metabolism	1
Rv3031-385	PPE12-185	FALSE	FALSE	FALSE	FALSE	FALSE	conserved hypotheticals	PE/PPE	1
Rv3031-385	Rv1097c-228	FALSE	FALSE	FALSE	FALSE	FALSE	conserved hypotheticals	cell wall and cell processes	1
Rv3031-385	vapC10-132	FALSE	FALSE	FALSE	FALSE	FALSE	conserved hypotheticals	virulence, detoxification, adaptation	1
Rv3031-385	pks5-130	FALSE	FALSE	FALSE	FALSE	FALSE	conserved hypotheticals	lipid metabolism	1
Rv3031-385	Rv1815-22	FALSE	FALSE	FALSE	FALSE	FALSE	conserved hypotheticals	conserved hypotheticals	1
Rv3031-385	Rv1904-65	FALSE	FALSE	FALSE	FALSE	FALSE	conserved hypotheticals	conserved hypotheticals	1
Rv3031-385	mce3F-260	FALSE	FALSE	FALSE	FALSE	FALSE	conserved hypotheticals	virulence, detoxification, adaptation	1
Rv3031-385	cyp124-113	FALSE	FALSE	FALSE	FALSE	FALSE	conserved hypotheticals	intermediary metabolism and respiration	1
Rv3031-385	Rv2779c-5	FALSE	FALSE	FALSE	FALSE	FALSE	conserved hypotheticals	regulatory proteins	1
fecB-304	mce1D-67	FALSE	FALSE	FALSE	FALSE	FALSE	cell wall and cell processes	virulence, detoxification, adaptation	1
fecB-304	mmaA2-87	FALSE	FALSE	FALSE	FALSE	FALSE	cell wall and cell processes	lipid metabolism	1
fecB-304	PPE12-185	FALSE	FALSE	FALSE	FALSE	FALSE	cell wall and cell processes	PE/PPE	1
fecB-304	Rv1097c-228	FALSE	FALSE	FALSE	FALSE	FALSE	cell wall and cell processes	cell wall and cell processes	1
fecB-304	vapC10-132	FALSE	FALSE	FALSE	FALSE	FALSE	cell wall and cell processes	virulence, detoxification, adaptation	1
fecB-304	pks5-130	FALSE	FALSE	FALSE	FALSE	FALSE	cell wall and cell processes	lipid metabolism	1
fecB-304	Rv1815-22	FALSE	FALSE	FALSE	FALSE	FALSE	cell wall and cell processes	conserved hypotheticals	1
fecB-304	Rv1904-65	FALSE	FALSE	FALSE	FALSE	FALSE	cell wall and cell processes	conserved hypotheticals	1
fecB-304	mce3F-260	FALSE	FALSE	FALSE	FALSE	FALSE	cell wall and cell processes	virulence, detoxification, adaptation	1
fecB-304	cyp124-113	FALSE	FALSE	FALSE	FALSE	FALSE	cell wall and cell processes	intermediary metabolism and respiration	1
fecB-304	Rv2779c-5	FALSE	FALSE	FALSE	FALSE	FALSE	cell wall and cell processes	regulatory proteins	1
Rv3060c-176	mce1D-67	FALSE	FALSE	FALSE	FALSE	FALSE	regulatory proteins	virulence, detoxification, adaptation	1
Rv3060c-176	mmaA2-87	FALSE	FALSE	FALSE	FALSE	FALSE	regulatory proteins	lipid metabolism	1
Rv3060c-176	PPE12-185	FALSE	FALSE	FALSE	FALSE	FALSE	regulatory proteins	PE/PPE	1
Rv3060c-176	Rv1097c-228	FALSE	FALSE	FALSE	FALSE	FALSE	regulatory proteins	cell wall and cell processes	1
Rv3060c-176	vapC10-132	FALSE	FALSE	FALSE	FALSE	FALSE	regulatory proteins	virulence, detoxification, adaptation	1
Rv3060c-176	pks5-130	FALSE	FALSE	FALSE	FALSE	FALSE	regulatory proteins	lipid metabolism	1
Rv3060c-176	Rv1815-22	FALSE	FALSE	FALSE	FALSE	FALSE	regulatory proteins	conserved hypotheticals	1
Rv3060c-176	Rv1904-65	FALSE	FALSE	FALSE	FALSE	FALSE	regulatory proteins	conserved hypotheticals	1
Rv3060c-176	mce3F-260	FALSE	FALSE	FALSE	FALSE	FALSE	regulatory proteins	virulence, detoxification, adaptation	1
Rv3060c-176	cyp124-113	FALSE	FALSE	FALSE	FALSE	FALSE	regulatory proteins	intermediary metabolism and respiration	1
Rv3060c-176	Rv2779c-5	FALSE	FALSE	FALSE	FALSE	FALSE	regulatory proteins	regulatory proteins	1
pknK-1007	leuS-54	FALSE	FALSE	FALSE	FALSE	FALSE	regulatory proteins	information pathways	1
pknK-1007	mycP3-436	FALSE	FALSE	FALSE	FALSE	FALSE	regulatory proteins	intermediary metabolism and respiration	1
pknK-1007	Rv0309-159	FALSE	FALSE	FALSE	FALSE	FALSE	regulatory proteins	cell wall and cell processes	1
pknK-1007	Rv0339c-191	FALSE	FALSE	FALSE	FALSE	FALSE	regulatory proteins	regulatory proteins	1
pknK-1007	lpdC-334	FALSE	FALSE	FALSE	FALSE	FALSE	regulatory proteins	intermediary metabolism and respiration	1
pknK-1007	Rv0495c-142	FALSE	FALSE	FALSE	FALSE	FALSE	regulatory proteins	conserved hypotheticals	1
pknK-1007	vapB6-19	FALSE	FALSE	FALSE	FALSE	FALSE	regulatory proteins	virulence, detoxification, adaptation	1
pknK-1007	atsD-27	FALSE	FALSE	FALSE	FALSE	FALSE	regulatory proteins	intermediary metabolism and respiration	1
pknK-1007	atsD-729	FALSE	FALSE	FALSE	FALSE	FALSE	regulatory proteins	intermediary metabolism and respiration	1
pknK-1007	Rv0696-158	FALSE	FALSE	FALSE	FALSE	FALSE	regulatory proteins	intermediary metabolism and respiration	1
pknK-1007	Rv0771-110	FALSE	FALSE	FALSE	FALSE	FALSE	regulatory proteins	intermediary metabolism and respiration	1
pknK-1007	Rv0825c-44	FALSE	FALSE	FALSE	FALSE	FALSE	regulatory proteins	conserved hypotheticals	1
pknK-1007	Rv1288-265	FALSE	FALSE	FALSE	FALSE	FALSE	regulatory proteins	conserved hypotheticals	1
pknK-1007	adh-278	FALSE	FALSE	FALSE	FALSE	FALSE	regulatory proteins	intermediary metabolism and respiration	1
pknK-1007	argJ-403	FALSE	FALSE	FALSE	FALSE	FALSE	regulatory proteins	intermediary metabolism and respiration	1
pknK-1007	Rv1774-129	FALSE	FALSE	FALSE	FALSE	FALSE	regulatory proteins	intermediary metabolism and respiration	1
pknK-1007	bacA-273	FALSE	FALSE	FALSE	FALSE	FALSE	regulatory proteins	cell wall and cell processes	1
pknK-1007	secA2-5	FALSE	TRUE	FALSE	FALSE	FALSE	regulatory proteins	cell wall and cell processes	1
pknK-1007	pks12-2108	FALSE	FALSE	FALSE	FALSE	FALSE	regulatory proteins	lipid metabolism	1
pknK-1007	Rv2059-446	FALSE	FALSE	FALSE	FALSE	FALSE	regulatory proteins	conserved hypotheticals	1
pknK-1007	helZ-418	FALSE	FALSE	FALSE	FALSE	FALSE	regulatory proteins	information pathways	1
pknK-1007	Rv2134c-106	FALSE	FALSE	FALSE	FALSE	FALSE	regulatory proteins	conserved hypotheticals	1
pknK-1007	Rv2212-359	FALSE	FALSE	FALSE	FALSE	FALSE	regulatory proteins	intermediary metabolism and respiration	1
pknK-1007	Rv2251-71	FALSE	FALSE	FALSE	FALSE	FALSE	regulatory proteins	intermediary metabolism and respiration	1
pknK-1007	Rv2672-378	FALSE	FALSE	FALSE	FALSE	FALSE	regulatory proteins	intermediary metabolism and respiration	1
pknK-1007	Rv2910c-50	FALSE	FALSE	FALSE	FALSE	FALSE	regulatory proteins	conserved hypotheticals	1
pknK-1007	ftsY-67	FALSE	FALSE	FALSE	FALSE	FALSE	regulatory proteins	cell wall and cell processes	1
pknK-1007	Rv3031-385	FALSE	FALSE	FALSE	FALSE	FALSE	regulatory proteins	conserved hypotheticals	1
pknK-1007	fecB-304	FALSE	FALSE	FALSE	FALSE	FALSE	regulatory proteins	cell wall and cell processes	1
pknK-1007	Rv3060c-176	FALSE	FALSE	FALSE	FALSE	FALSE	regulatory proteins	regulatory proteins	1
virS-209	leuS-54	FALSE	FALSE	FALSE	FALSE	FALSE	virulence, detoxification, adaptation	information pathways	1
virS-209	mycP3-436	FALSE	FALSE	FALSE	FALSE	FALSE	virulence, detoxification, adaptation	intermediary metabolism and respiration	1
virS-209	Rv0309-159	FALSE	FALSE	FALSE	FALSE	FALSE	virulence, detoxification, adaptation	cell wall and cell processes	1
virS-209	Rv0339c-191	FALSE	FALSE	FALSE	FALSE	FALSE	virulence, detoxification, adaptation	regulatory proteins	1
virS-209	lpdC-334	FALSE	FALSE	FALSE	FALSE	FALSE	virulence, detoxification, adaptation	intermediary metabolism and respiration	1
virS-209	Rv0495c-142	FALSE	FALSE	FALSE	FALSE	FALSE	virulence, detoxification, adaptation	conserved hypotheticals	1
virS-209	vapB6-19	FALSE	FALSE	FALSE	FALSE	FALSE	virulence, detoxification, adaptation	virulence, detoxification, adaptation	1
virS-209	atsD-27	FALSE	FALSE	FALSE	FALSE	FALSE	virulence, detoxification, adaptation	intermediary metabolism and respiration	1
virS-209	atsD-729	FALSE	FALSE	FALSE	FALSE	FALSE	virulence, detoxification, adaptation	intermediary metabolism and respiration	1
virS-209	Rv0696-158	FALSE	FALSE	FALSE	FALSE	FALSE	virulence, detoxification, adaptation	intermediary metabolism and respiration	1
virS-209	Rv0771-110	FALSE	FALSE	FALSE	FALSE	FALSE	virulence, detoxification, adaptation	intermediary metabolism and respiration	1
virS-209	Rv0825c-44	FALSE	FALSE	FALSE	FALSE	FALSE	virulence, detoxification, adaptation	conserved hypotheticals	1
virS-209	Rv1288-265	FALSE	FALSE	FALSE	FALSE	FALSE	virulence, detoxification, adaptation	conserved hypotheticals	1
virS-209	adh-278	FALSE	FALSE	FALSE	FALSE	FALSE	virulence, detoxification, adaptation	intermediary metabolism and respiration	1
virS-209	argJ-403	FALSE	FALSE	FALSE	FALSE	FALSE	virulence, detoxification, adaptation	intermediary metabolism and respiration	1
virS-209	Rv1774-129	FALSE	FALSE	FALSE	FALSE	FALSE	virulence, detoxification, adaptation	intermediary metabolism and respiration	1
virS-209	bacA-273	FALSE	FALSE	FALSE	FALSE	FALSE	virulence, detoxification, adaptation	cell wall and cell processes	1
virS-209	secA2-5	FALSE	TRUE	FALSE	FALSE	FALSE	virulence, detoxification, adaptation	cell wall and cell processes	1
virS-209	pks12-2108	FALSE	FALSE	FALSE	FALSE	FALSE	virulence, detoxification, adaptation	lipid metabolism	1
virS-209	Rv2059-446	FALSE	FALSE	FALSE	FALSE	FALSE	virulence, detoxification, adaptation	conserved hypotheticals	1
virS-209	helZ-418	FALSE	FALSE	FALSE	FALSE	FALSE	virulence, detoxification, adaptation	information pathways	1
virS-209	Rv2134c-106	FALSE	FALSE	FALSE	FALSE	FALSE	virulence, detoxification, adaptation	conserved hypotheticals	1
virS-209	Rv2212-359	FALSE	FALSE	FALSE	FALSE	FALSE	virulence, detoxification, adaptation	intermediary metabolism and respiration	1
virS-209	Rv2251-71	FALSE	FALSE	FALSE	FALSE	FALSE	virulence, detoxification, adaptation	intermediary metabolism and respiration	1
virS-209	Rv2672-378	FALSE	FALSE	FALSE	FALSE	FALSE	virulence, detoxification, adaptation	intermediary metabolism and respiration	1
virS-209	Rv2910c-50	FALSE	FALSE	FALSE	FALSE	FALSE	virulence, detoxification, adaptation	conserved hypotheticals	1
virS-209	ftsY-67	FALSE	FALSE	FALSE	FALSE	FALSE	virulence, detoxification, adaptation	cell wall and cell processes	1
virS-209	Rv3031-385	FALSE	FALSE	FALSE	FALSE	FALSE	virulence, detoxification, adaptation	conserved hypotheticals	1
virS-209	fecB-304	FALSE	FALSE	FALSE	FALSE	FALSE	virulence, detoxification, adaptation	cell wall and cell processes	1
virS-209	Rv3060c-176	FALSE	FALSE	FALSE	FALSE	FALSE	virulence, detoxification, adaptation	regulatory proteins	1
eccC4-279	leuS-54	FALSE	FALSE	FALSE	FALSE	FALSE	cell wall and cell processes	information pathways	1
eccC4-279	mycP3-436	FALSE	FALSE	FALSE	FALSE	FALSE	cell wall and cell processes	intermediary metabolism and respiration	1
eccC4-279	Rv0309-159	FALSE	FALSE	FALSE	FALSE	FALSE	cell wall and cell processes	cell wall and cell processes	1
eccC4-279	Rv0339c-191	FALSE	FALSE	FALSE	FALSE	FALSE	cell wall and cell processes	regulatory proteins	1
eccC4-279	lpdC-334	FALSE	FALSE	FALSE	FALSE	FALSE	cell wall and cell processes	intermediary metabolism and respiration	1
eccC4-279	Rv0495c-142	FALSE	FALSE	FALSE	FALSE	FALSE	cell wall and cell processes	conserved hypotheticals	1
eccC4-279	vapB6-19	FALSE	FALSE	FALSE	FALSE	FALSE	cell wall and cell processes	virulence, detoxification, adaptation	1
eccC4-279	atsD-27	FALSE	FALSE	FALSE	FALSE	FALSE	cell wall and cell processes	intermediary metabolism and respiration	1
eccC4-279	atsD-729	FALSE	FALSE	FALSE	FALSE	FALSE	cell wall and cell processes	intermediary metabolism and respiration	1
eccC4-279	Rv0696-158	FALSE	FALSE	FALSE	FALSE	FALSE	cell wall and cell processes	intermediary metabolism and respiration	1
eccC4-279	Rv0771-110	FALSE	FALSE	FALSE	FALSE	FALSE	cell wall and cell processes	intermediary metabolism and respiration	1
eccC4-279	Rv0825c-44	FALSE	FALSE	FALSE	FALSE	FALSE	cell wall and cell processes	conserved hypotheticals	1
eccC4-279	Rv1288-265	FALSE	FALSE	FALSE	FALSE	FALSE	cell wall and cell processes	conserved hypotheticals	1
eccC4-279	adh-278	FALSE	FALSE	FALSE	FALSE	FALSE	cell wall and cell processes	intermediary metabolism and respiration	1
eccC4-279	argJ-403	FALSE	FALSE	FALSE	FALSE	FALSE	cell wall and cell processes	intermediary metabolism and respiration	1
eccC4-279	Rv1774-129	FALSE	FALSE	FALSE	FALSE	FALSE	cell wall and cell processes	intermediary metabolism and respiration	1
eccC4-279	bacA-273	FALSE	FALSE	FALSE	FALSE	FALSE	cell wall and cell processes	cell wall and cell processes	1
eccC4-279	secA2-5	FALSE	TRUE	FALSE	FALSE	FALSE	cell wall and cell processes	cell wall and cell processes	1
eccC4-279	pks12-2108	FALSE	FALSE	FALSE	FALSE	FALSE	cell wall and cell processes	lipid metabolism	1
eccC4-279	Rv2059-446	FALSE	FALSE	FALSE	FALSE	FALSE	cell wall and cell processes	conserved hypotheticals	1
eccC4-279	helZ-418	FALSE	FALSE	FALSE	FALSE	FALSE	cell wall and cell processes	information pathways	1
eccC4-279	Rv2134c-106	FALSE	FALSE	FALSE	FALSE	FALSE	cell wall and cell processes	conserved hypotheticals	1
eccC4-279	Rv2212-359	FALSE	FALSE	FALSE	FALSE	FALSE	cell wall and cell processes	intermediary metabolism and respiration	1
eccC4-279	Rv2251-71	FALSE	FALSE	FALSE	FALSE	FALSE	cell wall and cell processes	intermediary metabolism and respiration	1
eccC4-279	Rv2672-378	FALSE	FALSE	FALSE	FALSE	FALSE	cell wall and cell processes	intermediary metabolism and respiration	1
eccC4-279	Rv2910c-50	FALSE	FALSE	FALSE	FALSE	FALSE	cell wall and cell processes	conserved hypotheticals	1
eccC4-279	ftsY-67	FALSE	FALSE	FALSE	FALSE	FALSE	cell wall and cell processes	cell wall and cell processes	1
eccC4-279	Rv3031-385	FALSE	FALSE	FALSE	FALSE	FALSE	cell wall and cell processes	conserved hypotheticals	1
eccC4-279	fecB-304	FALSE	FALSE	FALSE	FALSE	FALSE	cell wall and cell processes	cell wall and cell processes	1
eccC4-279	Rv3060c-176	FALSE	FALSE	FALSE	FALSE	FALSE	cell wall and cell processes	regulatory proteins	1
eccD4-10	mce1D-67	FALSE	FALSE	FALSE	FALSE	FALSE	cell wall and cell processes	virulence, detoxification, adaptation	1
eccD4-10	mmaA2-87	FALSE	FALSE	FALSE	FALSE	FALSE	cell wall and cell processes	lipid metabolism	1
eccD4-10	PPE12-185	FALSE	FALSE	FALSE	FALSE	FALSE	cell wall and cell processes	PE/PPE	1
eccD4-10	Rv1097c-228	FALSE	FALSE	FALSE	FALSE	FALSE	cell wall and cell processes	cell wall and cell processes	1
eccD4-10	vapC10-132	FALSE	FALSE	FALSE	FALSE	FALSE	cell wall and cell processes	virulence, detoxification, adaptation	1
eccD4-10	pks5-130	FALSE	FALSE	FALSE	FALSE	FALSE	cell wall and cell processes	lipid metabolism	1
eccD4-10	Rv1815-22	FALSE	FALSE	FALSE	FALSE	FALSE	cell wall and cell processes	conserved hypotheticals	1
eccD4-10	Rv1904-65	FALSE	FALSE	FALSE	FALSE	FALSE	cell wall and cell processes	conserved hypotheticals	1
eccD4-10	mce3F-260	FALSE	FALSE	FALSE	FALSE	FALSE	cell wall and cell processes	virulence, detoxification, adaptation	1
eccD4-10	cyp124-113	FALSE	FALSE	FALSE	FALSE	FALSE	cell wall and cell processes	intermediary metabolism and respiration	1
eccD4-10	Rv2779c-5	FALSE	FALSE	FALSE	FALSE	FALSE	cell wall and cell processes	regulatory proteins	1
eccD4-10	pknK-1007	FALSE	FALSE	FALSE	FALSE	FALSE	cell wall and cell processes	regulatory proteins	1
eccD4-10	virS-209	FALSE	FALSE	FALSE	FALSE	FALSE	cell wall and cell processes	virulence, detoxification, adaptation	1
eccD4-10	eccC4-279	FALSE	FALSE	FALSE	FALSE	FALSE	cell wall and cell processes	cell wall and cell processes	1
Rv3723-79	mce1D-67	FALSE	FALSE	FALSE	FALSE	FALSE	cell wall and cell processes	virulence, detoxification, adaptation	1
Rv3723-79	mmaA2-87	FALSE	FALSE	FALSE	FALSE	FALSE	cell wall and cell processes	lipid metabolism	1
Rv3723-79	PPE12-185	FALSE	FALSE	FALSE	FALSE	FALSE	cell wall and cell processes	PE/PPE	1
Rv3723-79	Rv1097c-228	FALSE	FALSE	FALSE	FALSE	FALSE	cell wall and cell processes	cell wall and cell processes	1
Rv3723-79	vapC10-132	FALSE	FALSE	FALSE	FALSE	FALSE	cell wall and cell processes	virulence, detoxification, adaptation	1
Rv3723-79	pks5-130	FALSE	FALSE	FALSE	FALSE	FALSE	cell wall and cell processes	lipid metabolism	1
Rv3723-79	Rv1815-22	FALSE	FALSE	FALSE	FALSE	FALSE	cell wall and cell processes	conserved hypotheticals	1
Rv3723-79	Rv1904-65	FALSE	FALSE	FALSE	FALSE	FALSE	cell wall and cell processes	conserved hypotheticals	1
Rv3723-79	mce3F-260	FALSE	FALSE	FALSE	FALSE	FALSE	cell wall and cell processes	virulence, detoxification, adaptation	1
Rv3723-79	cyp124-113	FALSE	FALSE	FALSE	FALSE	FALSE	cell wall and cell processes	intermediary metabolism and respiration	1
Rv3723-79	Rv2779c-5	FALSE	FALSE	FALSE	FALSE	FALSE	cell wall and cell processes	regulatory proteins	1
Rv3723-79	pknK-1007	FALSE	FALSE	FALSE	FALSE	FALSE	cell wall and cell processes	regulatory proteins	1
Rv3723-79	virS-209	FALSE	FALSE	FALSE	FALSE	FALSE	cell wall and cell processes	virulence, detoxification, adaptation	1
Rv3723-79	eccC4-279	FALSE	FALSE	FALSE	FALSE	FALSE	cell wall and cell processes	cell wall and cell processes	1
rfbD-259	mce1D-67	FALSE	FALSE	FALSE	FALSE	FALSE	cell wall and cell processes	virulence, detoxification, adaptation	1
rfbD-259	mmaA2-87	FALSE	FALSE	FALSE	FALSE	FALSE	cell wall and cell processes	lipid metabolism	1
rfbD-259	PPE12-185	FALSE	FALSE	FALSE	FALSE	FALSE	cell wall and cell processes	PE/PPE	1
rfbD-259	Rv1097c-228	FALSE	FALSE	FALSE	FALSE	FALSE	cell wall and cell processes	cell wall and cell processes	1
rfbD-259	vapC10-132	FALSE	FALSE	FALSE	FALSE	FALSE	cell wall and cell processes	virulence, detoxification, adaptation	1
rfbD-259	pks5-130	FALSE	FALSE	FALSE	FALSE	FALSE	cell wall and cell processes	lipid metabolism	1
rfbD-259	Rv1815-22	FALSE	FALSE	FALSE	FALSE	FALSE	cell wall and cell processes	conserved hypotheticals	1
rfbD-259	Rv1904-65	FALSE	FALSE	FALSE	FALSE	FALSE	cell wall and cell processes	conserved hypotheticals	1
rfbD-259	mce3F-260	FALSE	FALSE	FALSE	FALSE	FALSE	cell wall and cell processes	virulence, detoxification, adaptation	1
rfbD-259	cyp124-113	FALSE	FALSE	FALSE	FALSE	FALSE	cell wall and cell processes	intermediary metabolism and respiration	1
rfbD-259	Rv2779c-5	FALSE	FALSE	FALSE	FALSE	FALSE	cell wall and cell processes	regulatory proteins	1
rfbD-259	pknK-1007	FALSE	FALSE	FALSE	FALSE	FALSE	cell wall and cell processes	regulatory proteins	1
rfbD-259	virS-209	FALSE	FALSE	FALSE	FALSE	FALSE	cell wall and cell processes	virulence, detoxification, adaptation	1
rfbD-259	eccC4-279	FALSE	FALSE	FALSE	FALSE	FALSE	cell wall and cell processes	cell wall and cell processes	1
Rv3835-191	mce1D-67	FALSE	FALSE	FALSE	FALSE	FALSE	cell wall and cell processes	virulence, detoxification, adaptation	1
Rv3835-191	mmaA2-87	FALSE	FALSE	FALSE	FALSE	FALSE	cell wall and cell processes	lipid metabolism	1
Rv3835-191	PPE12-185	FALSE	FALSE	FALSE	FALSE	FALSE	cell wall and cell processes	PE/PPE	1
Rv3835-191	Rv1097c-228	FALSE	FALSE	FALSE	FALSE	FALSE	cell wall and cell processes	cell wall and cell processes	1
Rv3835-191	vapC10-132	FALSE	FALSE	FALSE	FALSE	FALSE	cell wall and cell processes	virulence, detoxification, adaptation	1
Rv3835-191	pks5-130	FALSE	FALSE	FALSE	FALSE	FALSE	cell wall and cell processes	lipid metabolism	1
Rv3835-191	Rv1815-22	FALSE	FALSE	FALSE	FALSE	FALSE	cell wall and cell processes	conserved hypotheticals	1
Rv3835-191	Rv1904-65	FALSE	FALSE	FALSE	FALSE	FALSE	cell wall and cell processes	conserved hypotheticals	1
Rv3835-191	mce3F-260	FALSE	FALSE	FALSE	FALSE	FALSE	cell wall and cell processes	virulence, detoxification, adaptation	1
Rv3835-191	cyp124-113	FALSE	FALSE	FALSE	FALSE	FALSE	cell wall and cell processes	intermediary metabolism and respiration	1
Rv3835-191	Rv2779c-5	FALSE	FALSE	FALSE	FALSE	FALSE	cell wall and cell processes	regulatory proteins	1
Rv3835-191	pknK-1007	FALSE	FALSE	FALSE	FALSE	FALSE	cell wall and cell processes	regulatory proteins	1
Rv3835-191	virS-209	FALSE	FALSE	FALSE	FALSE	FALSE	cell wall and cell processes	virulence, detoxification, adaptation	1
Rv3835-191	eccC4-279	FALSE	FALSE	FALSE	FALSE	FALSE	cell wall and cell processes	cell wall and cell processes	1
Rv3836-17	mce1D-67	FALSE	FALSE	FALSE	FALSE	FALSE	conserved hypotheticals	virulence, detoxification, adaptation	1
Rv3836-17	mmaA2-87	FALSE	FALSE	FALSE	FALSE	FALSE	conserved hypotheticals	lipid metabolism	1
Rv3836-17	PPE12-185	FALSE	FALSE	FALSE	FALSE	FALSE	conserved hypotheticals	PE/PPE	1
Rv3836-17	Rv1097c-228	FALSE	FALSE	FALSE	FALSE	FALSE	conserved hypotheticals	cell wall and cell processes	1
Rv3836-17	vapC10-132	FALSE	FALSE	FALSE	FALSE	FALSE	conserved hypotheticals	virulence, detoxification, adaptation	1
Rv3836-17	pks5-130	FALSE	FALSE	FALSE	FALSE	FALSE	conserved hypotheticals	lipid metabolism	1
Rv3836-17	Rv1815-22	FALSE	FALSE	FALSE	FALSE	FALSE	conserved hypotheticals	conserved hypotheticals	1
Rv3836-17	Rv1904-65	FALSE	FALSE	FALSE	FALSE	FALSE	conserved hypotheticals	conserved hypotheticals	1
Rv3836-17	mce3F-260	FALSE	FALSE	FALSE	FALSE	FALSE	conserved hypotheticals	virulence, detoxification, adaptation	1
Rv3836-17	cyp124-113	FALSE	FALSE	FALSE	FALSE	FALSE	conserved hypotheticals	intermediary metabolism and respiration	1
Rv3836-17	Rv2779c-5	FALSE	FALSE	FALSE	FALSE	FALSE	conserved hypotheticals	regulatory proteins	1
Rv3836-17	pknK-1007	FALSE	FALSE	FALSE	FALSE	FALSE	conserved hypotheticals	regulatory proteins	1
Rv3836-17	virS-209	FALSE	FALSE	FALSE	FALSE	FALSE	conserved hypotheticals	virulence, detoxification, adaptation	1
Rv3836-17	eccC4-279	FALSE	FALSE	FALSE	FALSE	FALSE	conserved hypotheticals	cell wall and cell processes	1
Rv3850-10	mce1D-67	FALSE	FALSE	FALSE	FALSE	FALSE	conserved hypotheticals	virulence, detoxification, adaptation	1
Rv3850-10	mmaA2-87	FALSE	FALSE	FALSE	FALSE	FALSE	conserved hypotheticals	lipid metabolism	1
Rv3850-10	PPE12-185	FALSE	FALSE	FALSE	FALSE	FALSE	conserved hypotheticals	PE/PPE	1
Rv3850-10	Rv1097c-228	FALSE	FALSE	FALSE	FALSE	FALSE	conserved hypotheticals	cell wall and cell processes	1
Rv3850-10	vapC10-132	FALSE	FALSE	FALSE	FALSE	FALSE	conserved hypotheticals	virulence, detoxification, adaptation	1
Rv3850-10	pks5-130	FALSE	FALSE	FALSE	FALSE	FALSE	conserved hypotheticals	lipid metabolism	1
Rv3850-10	Rv1815-22	FALSE	FALSE	FALSE	FALSE	FALSE	conserved hypotheticals	conserved hypotheticals	1
Rv3850-10	Rv1904-65	FALSE	FALSE	FALSE	FALSE	FALSE	conserved hypotheticals	conserved hypotheticals	1
Rv3850-10	mce3F-260	FALSE	FALSE	FALSE	FALSE	FALSE	conserved hypotheticals	virulence, detoxification, adaptation	1
Rv3850-10	cyp124-113	FALSE	FALSE	FALSE	FALSE	FALSE	conserved hypotheticals	intermediary metabolism and respiration	1
Rv3850-10	Rv2779c-5	FALSE	FALSE	FALSE	FALSE	FALSE	conserved hypotheticals	regulatory proteins	1
Rv3850-10	pknK-1007	FALSE	FALSE	FALSE	FALSE	FALSE	conserved hypotheticals	regulatory proteins	1
Rv3850-10	virS-209	FALSE	FALSE	FALSE	FALSE	FALSE	conserved hypotheticals	virulence, detoxification, adaptation	1
Rv3850-10	eccC4-279	FALSE	FALSE	FALSE	FALSE	FALSE	conserved hypotheticals	cell wall and cell processes	1
eccD1-45	mce1D-67	FALSE	FALSE	FALSE	FALSE	FALSE	cell wall and cell processes	virulence, detoxification, adaptation	1
eccD1-45	mmaA2-87	FALSE	FALSE	FALSE	FALSE	FALSE	cell wall and cell processes	lipid metabolism	1
eccD1-45	PPE12-185	FALSE	FALSE	FALSE	FALSE	FALSE	cell wall and cell processes	PE/PPE	1
eccD1-45	Rv1097c-228	FALSE	FALSE	FALSE	FALSE	FALSE	cell wall and cell processes	cell wall and cell processes	1
eccD1-45	vapC10-132	FALSE	FALSE	FALSE	FALSE	FALSE	cell wall and cell processes	virulence, detoxification, adaptation	1
eccD1-45	pks5-130	FALSE	FALSE	FALSE	FALSE	FALSE	cell wall and cell processes	lipid metabolism	1
eccD1-45	Rv1815-22	FALSE	FALSE	FALSE	FALSE	FALSE	cell wall and cell processes	conserved hypotheticals	1
eccD1-45	Rv1904-65	FALSE	FALSE	FALSE	FALSE	FALSE	cell wall and cell processes	conserved hypotheticals	1
eccD1-45	mce3F-260	FALSE	FALSE	FALSE	FALSE	FALSE	cell wall and cell processes	virulence, detoxification, adaptation	1
eccD1-45	cyp124-113	FALSE	FALSE	FALSE	FALSE	FALSE	cell wall and cell processes	intermediary metabolism and respiration	1
eccD1-45	Rv2779c-5	FALSE	FALSE	FALSE	FALSE	FALSE	cell wall and cell processes	regulatory proteins	1
eccD1-45	pknK-1007	FALSE	FALSE	FALSE	FALSE	FALSE	cell wall and cell processes	regulatory proteins	1
eccD1-45	virS-209	FALSE	FALSE	FALSE	FALSE	FALSE	cell wall and cell processes	virulence, detoxification, adaptation	1
eccD1-45	eccC4-279	FALSE	FALSE	FALSE	FALSE	FALSE	cell wall and cell processes	cell wall and cell processes	1
Rv3903c-568	mce1D-67	FALSE	FALSE	FALSE	FALSE	FALSE	conserved hypotheticals	virulence, detoxification, adaptation	1
Rv3903c-568	mmaA2-87	FALSE	FALSE	FALSE	FALSE	FALSE	conserved hypotheticals	lipid metabolism	1
Rv3903c-568	PPE12-185	FALSE	FALSE	FALSE	FALSE	FALSE	conserved hypotheticals	PE/PPE	1
Rv3903c-568	Rv1097c-228	FALSE	FALSE	FALSE	FALSE	FALSE	conserved hypotheticals	cell wall and cell processes	1
Rv3903c-568	vapC10-132	FALSE	FALSE	FALSE	FALSE	FALSE	conserved hypotheticals	virulence, detoxification, adaptation	1
Rv3903c-568	pks5-130	FALSE	FALSE	FALSE	FALSE	FALSE	conserved hypotheticals	lipid metabolism	1
Rv3903c-568	Rv1815-22	FALSE	FALSE	FALSE	FALSE	FALSE	conserved hypotheticals	conserved hypotheticals	1
Rv3903c-568	Rv1904-65	FALSE	FALSE	FALSE	FALSE	FALSE	conserved hypotheticals	conserved hypotheticals	1
Rv3903c-568	mce3F-260	FALSE	FALSE	FALSE	FALSE	FALSE	conserved hypotheticals	virulence, detoxification, adaptation	1
Rv3903c-568	cyp124-113	FALSE	FALSE	FALSE	FALSE	FALSE	conserved hypotheticals	intermediary metabolism and respiration	1
Rv3903c-568	Rv2779c-5	FALSE	FALSE	FALSE	FALSE	FALSE	conserved hypotheticals	regulatory proteins	1
Rv3903c-568	pknK-1007	FALSE	FALSE	FALSE	FALSE	FALSE	conserved hypotheticals	regulatory proteins	1
Rv3903c-568	virS-209	FALSE	FALSE	FALSE	FALSE	FALSE	conserved hypotheticals	virulence, detoxification, adaptation	1
Rv3903c-568	eccC4-279	FALSE	FALSE	FALSE	FALSE	FALSE	conserved hypotheticals	cell wall and cell processes	1
Rv3909-185	mce1D-67	FALSE	FALSE	FALSE	FALSE	FALSE	conserved hypotheticals	virulence, detoxification, adaptation	1
Rv3909-185	mmaA2-87	FALSE	FALSE	FALSE	FALSE	FALSE	conserved hypotheticals	lipid metabolism	1
Rv3909-185	PPE12-185	FALSE	FALSE	FALSE	FALSE	FALSE	conserved hypotheticals	PE/PPE	1
Rv3909-185	Rv1097c-228	FALSE	FALSE	FALSE	FALSE	FALSE	conserved hypotheticals	cell wall and cell processes	1
Rv3909-185	vapC10-132	FALSE	FALSE	FALSE	FALSE	FALSE	conserved hypotheticals	virulence, detoxification, adaptation	1
Rv3909-185	pks5-130	FALSE	FALSE	FALSE	FALSE	FALSE	conserved hypotheticals	lipid metabolism	1
Rv3909-185	Rv1815-22	FALSE	FALSE	FALSE	FALSE	FALSE	conserved hypotheticals	conserved hypotheticals	1
Rv3909-185	Rv1904-65	FALSE	FALSE	FALSE	FALSE	FALSE	conserved hypotheticals	conserved hypotheticals	1
Rv3909-185	mce3F-260	FALSE	FALSE	FALSE	FALSE	FALSE	conserved hypotheticals	virulence, detoxification, adaptation	1
Rv3909-185	cyp124-113	FALSE	FALSE	FALSE	FALSE	FALSE	conserved hypotheticals	intermediary metabolism and respiration	1
Rv3909-185	Rv2779c-5	FALSE	FALSE	FALSE	FALSE	FALSE	conserved hypotheticals	regulatory proteins	1
Rv3909-185	pknK-1007	FALSE	FALSE	FALSE	FALSE	FALSE	conserved hypotheticals	regulatory proteins	1
Rv3909-185	virS-209	FALSE	FALSE	FALSE	FALSE	FALSE	conserved hypotheticals	virulence, detoxification, adaptation	1
Rv3909-185	eccC4-279	FALSE	FALSE	FALSE	FALSE	FALSE	conserved hypotheticals	cell wall and cell processes	1
parB-126	leuS-54	FALSE	FALSE	FALSE	FALSE	FALSE	cell wall and cell processes	information pathways	1
parB-126	mycP3-436	FALSE	FALSE	FALSE	FALSE	FALSE	cell wall and cell processes	intermediary metabolism and respiration	1
parB-126	Rv0309-159	FALSE	FALSE	FALSE	FALSE	FALSE	cell wall and cell processes	cell wall and cell processes	1
parB-126	Rv0339c-191	FALSE	FALSE	FALSE	FALSE	FALSE	cell wall and cell processes	regulatory proteins	1
parB-126	lpdC-334	FALSE	FALSE	FALSE	FALSE	FALSE	cell wall and cell processes	intermediary metabolism and respiration	1
parB-126	Rv0495c-142	FALSE	FALSE	FALSE	FALSE	FALSE	cell wall and cell processes	conserved hypotheticals	1
parB-126	vapB6-19	FALSE	FALSE	FALSE	FALSE	FALSE	cell wall and cell processes	virulence, detoxification, adaptation	1
parB-126	atsD-27	FALSE	FALSE	FALSE	FALSE	FALSE	cell wall and cell processes	intermediary metabolism and respiration	1
parB-126	atsD-729	FALSE	FALSE	FALSE	FALSE	FALSE	cell wall and cell processes	intermediary metabolism and respiration	1
parB-126	Rv0696-158	FALSE	FALSE	FALSE	FALSE	FALSE	cell wall and cell processes	intermediary metabolism and respiration	1
parB-126	Rv0771-110	FALSE	FALSE	FALSE	FALSE	FALSE	cell wall and cell processes	intermediary metabolism and respiration	1
parB-126	Rv0825c-44	FALSE	FALSE	FALSE	FALSE	FALSE	cell wall and cell processes	conserved hypotheticals	1
parB-126	Rv1288-265	FALSE	FALSE	FALSE	FALSE	FALSE	cell wall and cell processes	conserved hypotheticals	1
parB-126	adh-278	FALSE	FALSE	FALSE	FALSE	FALSE	cell wall and cell processes	intermediary metabolism and respiration	1
parB-126	argJ-403	FALSE	FALSE	FALSE	FALSE	FALSE	cell wall and cell processes	intermediary metabolism and respiration	1
parB-126	Rv1774-129	FALSE	FALSE	FALSE	FALSE	FALSE	cell wall and cell processes	intermediary metabolism and respiration	1
parB-126	bacA-273	FALSE	FALSE	FALSE	FALSE	FALSE	cell wall and cell processes	cell wall and cell processes	1
parB-126	secA2-5	FALSE	TRUE	FALSE	FALSE	FALSE	cell wall and cell processes	cell wall and cell processes	1
parB-126	pks12-2108	FALSE	FALSE	FALSE	FALSE	FALSE	cell wall and cell processes	lipid metabolism	1
parB-126	Rv2059-446	FALSE	FALSE	FALSE	FALSE	FALSE	cell wall and cell processes	conserved hypotheticals	1
parB-126	helZ-418	FALSE	FALSE	FALSE	FALSE	FALSE	cell wall and cell processes	information pathways	1
parB-126	Rv2134c-106	FALSE	FALSE	FALSE	FALSE	FALSE	cell wall and cell processes	conserved hypotheticals	1
parB-126	Rv2212-359	FALSE	FALSE	FALSE	FALSE	FALSE	cell wall and cell processes	intermediary metabolism and respiration	1
parB-126	Rv2251-71	FALSE	FALSE	FALSE	FALSE	FALSE	cell wall and cell processes	intermediary metabolism and respiration	1
parB-126	Rv2672-378	FALSE	FALSE	FALSE	FALSE	FALSE	cell wall and cell processes	intermediary metabolism and respiration	1
parB-126	Rv2910c-50	FALSE	FALSE	FALSE	FALSE	FALSE	cell wall and cell processes	conserved hypotheticals	1
parB-126	ftsY-67	FALSE	FALSE	FALSE	FALSE	FALSE	cell wall and cell processes	cell wall and cell processes	1
parB-126	Rv3031-385	FALSE	FALSE	FALSE	FALSE	FALSE	cell wall and cell processes	conserved hypotheticals	1
parB-126	fecB-304	FALSE	FALSE	FALSE	FALSE	FALSE	cell wall and cell processes	cell wall and cell processes	1
parB-126	Rv3060c-176	FALSE	FALSE	FALSE	FALSE	FALSE	cell wall and cell processes	regulatory proteins	1
parB-126	eccD4-10	FALSE	FALSE	FALSE	FALSE	FALSE	cell wall and cell processes	cell wall and cell processes	1
parB-126	Rv3723-79	FALSE	FALSE	FALSE	FALSE	FALSE	cell wall and cell processes	cell wall and cell processes	1
parB-126	rfbD-259	FALSE	FALSE	FALSE	FALSE	FALSE	cell wall and cell processes	cell wall and cell processes	1
parB-126	Rv3835-191	FALSE	FALSE	FALSE	FALSE	FALSE	cell wall and cell processes	cell wall and cell processes	1
parB-126	Rv3836-17	FALSE	FALSE	FALSE	FALSE	FALSE	cell wall and cell processes	conserved hypotheticals	1
parB-126	Rv3850-10	FALSE	FALSE	FALSE	FALSE	FALSE	cell wall and cell processes	conserved hypotheticals	1
parB-126	eccD1-45	FALSE	FALSE	FALSE	FALSE	FALSE	cell wall and cell processes	cell wall and cell processes	1
parB-126	Rv3903c-568	FALSE	FALSE	FALSE	FALSE	FALSE	cell wall and cell processes	conserved hypotheticals	1
parB-126	Rv3909-185	FALSE	FALSE	FALSE	FALSE	FALSE	cell wall and cell processes	conserved hypotheticals	1
echA10-220	glyA2-159	FALSE	FALSE	FALSE	FALSE	FALSE	lipid metabolism	intermediary metabolism and respiration	2
pks5-1977	glyA2-159	FALSE	FALSE	FALSE	FALSE	FALSE	lipid metabolism	intermediary metabolism and respiration	2
pks5-1977	echA10-220	FALSE	FALSE	FALSE	FALSE	FALSE	lipid metabolism	lipid metabolism	2
PPE54-2157	Rv1500-317	TRUE	FALSE	FALSE	FALSE	FALSE	PE/PPE	intermediary metabolism and respiration	3
PPE54-2157	pheT-506	TRUE	FALSE	FALSE	FALSE	FALSE	PE/PPE	information pathways	3
PE_PGRS54-1519	PE_PGRS54-131	FALSE	FALSE	FALSE	FALSE	TRUE	PE/PPE	PE/PPE	4
PE_PGRS54-1244	PE_PGRS7-785	FALSE	TRUE	FALSE	FALSE	FALSE	PE/PPE	PE/PPE	3
lppF-255	trpG-202	FALSE	FALSE	FALSE	FALSE	FALSE	cell wall and cell processes	intermediary metabolism and respiration	1
Rv3454-137	trpG-202	FALSE	FALSE	FALSE	FALSE	FALSE	cell wall and cell processes	intermediary metabolism and respiration	1
PPE54-2157	Rv0466-226	TRUE	FALSE	FALSE	FALSE	FALSE	PE/PPE	conserved hypotheticals	3
PE_PGRS28-460	PE_PGRS4-789	FALSE	FALSE	FALSE	FALSE	FALSE	PE/PPE	PE/PPE	3
serB2-116	Rv1588c-91	FALSE	FALSE	FALSE	FALSE	FALSE	intermediary metabolism and respiration	insertion seqs and phages	3
lppB-113	PE_PGRS9-252	TRUE	FALSE	FALSE	FALSE	FALSE	cell wall and cell processes	PE/PPE	3
ponA1-586	rodA-366	FALSE	FALSE	FALSE	FALSE	FALSE	cell wall and cell processes	cell wall and cell processes	1
fadD10-10	rodA-366	FALSE	FALSE	FALSE	FALSE	FALSE	lipid metabolism	cell wall and cell processes	1
fadD10-10	ponA1-586	FALSE	FALSE	FALSE	FALSE	FALSE	lipid metabolism	cell wall and cell processes	1
Rv0128-213	rodA-366	FALSE	FALSE	FALSE	FALSE	FALSE	cell wall and cell processes	cell wall and cell processes	1
Rv0128-213	ponA1-586	FALSE	FALSE	FALSE	FALSE	FALSE	cell wall and cell processes	cell wall and cell processes	1
Rv0128-213	fadD10-10	FALSE	FALSE	FALSE	FALSE	FALSE	cell wall and cell processes	lipid metabolism	1
mce1A-442	rodA-366	FALSE	FALSE	FALSE	FALSE	FALSE	virulence, detoxification, adaptation	cell wall and cell processes	1
mce1A-442	ponA1-586	FALSE	FALSE	FALSE	FALSE	FALSE	virulence, detoxification, adaptation	cell wall and cell processes	1
mce1A-442	fadD10-10	FALSE	FALSE	FALSE	FALSE	FALSE	virulence, detoxification, adaptation	lipid metabolism	1
mce1A-442	Rv0128-213	FALSE	FALSE	FALSE	FALSE	FALSE	virulence, detoxification, adaptation	cell wall and cell processes	1
Rv0197-680	rodA-366	FALSE	FALSE	FALSE	FALSE	FALSE	intermediary metabolism and respiration	cell wall and cell processes	1
Rv0197-680	ponA1-586	FALSE	FALSE	FALSE	FALSE	FALSE	intermediary metabolism and respiration	cell wall and cell processes	1
Rv0197-680	fadD10-10	FALSE	FALSE	FALSE	FALSE	FALSE	intermediary metabolism and respiration	lipid metabolism	1
Rv0197-680	Rv0128-213	FALSE	FALSE	FALSE	FALSE	FALSE	intermediary metabolism and respiration	cell wall and cell processes	1
Rv0197-680	mce1A-442	FALSE	FALSE	FALSE	FALSE	FALSE	intermediary metabolism and respiration	virulence, detoxification, adaptation	1
Rv0312-73	rodA-366	FALSE	FALSE	FALSE	FALSE	FALSE	conserved hypotheticals	cell wall and cell processes	1
Rv0312-73	ponA1-586	FALSE	FALSE	FALSE	FALSE	FALSE	conserved hypotheticals	cell wall and cell processes	1
Rv0312-73	fadD10-10	FALSE	FALSE	FALSE	FALSE	FALSE	conserved hypotheticals	lipid metabolism	1
Rv0312-73	Rv0128-213	FALSE	FALSE	FALSE	FALSE	FALSE	conserved hypotheticals	cell wall and cell processes	1
Rv0312-73	mce1A-442	FALSE	FALSE	FALSE	FALSE	FALSE	conserved hypotheticals	virulence, detoxification, adaptation	1
Rv0312-73	Rv0197-680	FALSE	FALSE	FALSE	FALSE	FALSE	conserved hypotheticals	intermediary metabolism and respiration	1
Rv0412c-142	rodA-366	FALSE	FALSE	FALSE	FALSE	FALSE	cell wall and cell processes	cell wall and cell processes	1
Rv0412c-142	ponA1-586	FALSE	FALSE	FALSE	FALSE	FALSE	cell wall and cell processes	cell wall and cell processes	1
Rv0412c-142	fadD10-10	FALSE	FALSE	FALSE	FALSE	FALSE	cell wall and cell processes	lipid metabolism	1
Rv0412c-142	Rv0128-213	FALSE	FALSE	FALSE	FALSE	FALSE	cell wall and cell processes	cell wall and cell processes	1
Rv0412c-142	mce1A-442	FALSE	FALSE	FALSE	FALSE	FALSE	cell wall and cell processes	virulence, detoxification, adaptation	1
Rv0412c-142	Rv0197-680	FALSE	FALSE	FALSE	FALSE	FALSE	cell wall and cell processes	intermediary metabolism and respiration	1
Rv0412c-142	Rv0312-73	FALSE	FALSE	FALSE	FALSE	FALSE	cell wall and cell processes	conserved hypotheticals	1
lpqL-51	rodA-366	FALSE	FALSE	FALSE	FALSE	FALSE	cell wall and cell processes	cell wall and cell processes	1
lpqL-51	ponA1-586	FALSE	FALSE	FALSE	FALSE	FALSE	cell wall and cell processes	cell wall and cell processes	1
lpqL-51	fadD10-10	FALSE	FALSE	FALSE	FALSE	FALSE	cell wall and cell processes	lipid metabolism	1
lpqL-51	Rv0128-213	FALSE	FALSE	FALSE	FALSE	FALSE	cell wall and cell processes	cell wall and cell processes	1
lpqL-51	mce1A-442	FALSE	FALSE	FALSE	FALSE	FALSE	cell wall and cell processes	virulence, detoxification, adaptation	1
lpqL-51	Rv0197-680	FALSE	FALSE	FALSE	FALSE	FALSE	cell wall and cell processes	intermediary metabolism and respiration	1
lpqL-51	Rv0312-73	FALSE	FALSE	FALSE	FALSE	FALSE	cell wall and cell processes	conserved hypotheticals	1
lpqL-51	Rv0412c-142	FALSE	FALSE	FALSE	FALSE	FALSE	cell wall and cell processes	cell wall and cell processes	1
Rv0474-132	rodA-366	FALSE	FALSE	FALSE	FALSE	FALSE	regulatory proteins	cell wall and cell processes	1
Rv0474-132	ponA1-586	FALSE	FALSE	FALSE	FALSE	FALSE	regulatory proteins	cell wall and cell processes	1
Rv0474-132	fadD10-10	FALSE	FALSE	FALSE	FALSE	FALSE	regulatory proteins	lipid metabolism	1
Rv0474-132	Rv0128-213	FALSE	FALSE	FALSE	FALSE	FALSE	regulatory proteins	cell wall and cell processes	1
Rv0474-132	mce1A-442	FALSE	FALSE	FALSE	FALSE	FALSE	regulatory proteins	virulence, detoxification, adaptation	1
Rv0474-132	Rv0197-680	FALSE	FALSE	FALSE	FALSE	FALSE	regulatory proteins	intermediary metabolism and respiration	1
Rv0474-132	Rv0312-73	FALSE	FALSE	FALSE	FALSE	FALSE	regulatory proteins	conserved hypotheticals	1
Rv0474-132	Rv0412c-142	FALSE	FALSE	FALSE	FALSE	FALSE	regulatory proteins	cell wall and cell processes	1
Rv0474-132	lpqL-51	FALSE	FALSE	FALSE	FALSE	FALSE	regulatory proteins	cell wall and cell processes	1
grcC1-173	rodA-366	FALSE	FALSE	FALSE	FALSE	FALSE	intermediary metabolism and respiration	cell wall and cell processes	1
grcC1-173	ponA1-586	FALSE	FALSE	FALSE	FALSE	FALSE	intermediary metabolism and respiration	cell wall and cell processes	1
grcC1-173	fadD10-10	FALSE	FALSE	FALSE	FALSE	FALSE	intermediary metabolism and respiration	lipid metabolism	1
grcC1-173	Rv0128-213	FALSE	FALSE	FALSE	FALSE	FALSE	intermediary metabolism and respiration	cell wall and cell processes	1
grcC1-173	mce1A-442	FALSE	FALSE	FALSE	FALSE	FALSE	intermediary metabolism and respiration	virulence, detoxification, adaptation	1
grcC1-173	Rv0197-680	FALSE	FALSE	FALSE	FALSE	FALSE	intermediary metabolism and respiration	intermediary metabolism and respiration	1
grcC1-173	Rv0312-73	FALSE	FALSE	FALSE	FALSE	FALSE	intermediary metabolism and respiration	conserved hypotheticals	1
grcC1-173	Rv0412c-142	FALSE	FALSE	FALSE	FALSE	FALSE	intermediary metabolism and respiration	cell wall and cell processes	1
grcC1-173	lpqL-51	FALSE	FALSE	FALSE	FALSE	FALSE	intermediary metabolism and respiration	cell wall and cell processes	1
grcC1-173	Rv0474-132	FALSE	FALSE	FALSE	FALSE	FALSE	intermediary metabolism and respiration	regulatory proteins	1
yrbE2A-9	rodA-366	FALSE	FALSE	FALSE	FALSE	FALSE	virulence, detoxification, adaptation	cell wall and cell processes	1
yrbE2A-9	ponA1-586	FALSE	FALSE	FALSE	FALSE	FALSE	virulence, detoxification, adaptation	cell wall and cell processes	1
yrbE2A-9	fadD10-10	FALSE	FALSE	FALSE	FALSE	FALSE	virulence, detoxification, adaptation	lipid metabolism	1
yrbE2A-9	Rv0128-213	FALSE	FALSE	FALSE	FALSE	FALSE	virulence, detoxification, adaptation	cell wall and cell processes	1
yrbE2A-9	mce1A-442	FALSE	FALSE	FALSE	FALSE	FALSE	virulence, detoxification, adaptation	virulence, detoxification, adaptation	1
yrbE2A-9	Rv0197-680	FALSE	FALSE	FALSE	FALSE	FALSE	virulence, detoxification, adaptation	intermediary metabolism and respiration	1
yrbE2A-9	Rv0312-73	FALSE	FALSE	FALSE	FALSE	FALSE	virulence, detoxification, adaptation	conserved hypotheticals	1
yrbE2A-9	Rv0412c-142	FALSE	FALSE	FALSE	FALSE	FALSE	virulence, detoxification, adaptation	cell wall and cell processes	1
yrbE2A-9	lpqL-51	FALSE	FALSE	FALSE	FALSE	FALSE	virulence, detoxification, adaptation	cell wall and cell processes	1
yrbE2A-9	Rv0474-132	FALSE	FALSE	FALSE	FALSE	FALSE	virulence, detoxification, adaptation	regulatory proteins	1
yrbE2A-9	grcC1-173	FALSE	FALSE	FALSE	FALSE	FALSE	virulence, detoxification, adaptation	intermediary metabolism and respiration	1
Rv0805-187	rodA-366	FALSE	FALSE	FALSE	FALSE	FALSE	intermediary metabolism and respiration	cell wall and cell processes	1
Rv0805-187	ponA1-586	FALSE	FALSE	FALSE	FALSE	FALSE	intermediary metabolism and respiration	cell wall and cell processes	1
Rv0805-187	fadD10-10	FALSE	FALSE	FALSE	FALSE	FALSE	intermediary metabolism and respiration	lipid metabolism	1
Rv0805-187	Rv0128-213	FALSE	FALSE	FALSE	FALSE	FALSE	intermediary metabolism and respiration	cell wall and cell processes	1
Rv0805-187	mce1A-442	FALSE	FALSE	FALSE	FALSE	FALSE	intermediary metabolism and respiration	virulence, detoxification, adaptation	1
Rv0805-187	Rv0197-680	FALSE	FALSE	FALSE	FALSE	FALSE	intermediary metabolism and respiration	intermediary metabolism and respiration	1
Rv0805-187	Rv0312-73	FALSE	FALSE	FALSE	FALSE	FALSE	intermediary metabolism and respiration	conserved hypotheticals	1
Rv0805-187	Rv0412c-142	FALSE	FALSE	FALSE	FALSE	FALSE	intermediary metabolism and respiration	cell wall and cell processes	1
Rv0805-187	lpqL-51	FALSE	FALSE	FALSE	FALSE	FALSE	intermediary metabolism and respiration	cell wall and cell processes	1
Rv0805-187	Rv0474-132	FALSE	FALSE	FALSE	FALSE	FALSE	intermediary metabolism and respiration	regulatory proteins	1
Rv0805-187	grcC1-173	FALSE	FALSE	FALSE	FALSE	FALSE	intermediary metabolism and respiration	intermediary metabolism and respiration	1
Rv0805-187	yrbE2A-9	FALSE	FALSE	FALSE	FALSE	FALSE	intermediary metabolism and respiration	virulence, detoxification, adaptation	1
fadD16-177	rodA-366	FALSE	FALSE	FALSE	FALSE	FALSE	lipid metabolism	cell wall and cell processes	1
fadD16-177	ponA1-586	FALSE	FALSE	FALSE	FALSE	FALSE	lipid metabolism	cell wall and cell processes	1
fadD16-177	fadD10-10	FALSE	FALSE	FALSE	FALSE	FALSE	lipid metabolism	lipid metabolism	1
fadD16-177	Rv0128-213	FALSE	FALSE	FALSE	FALSE	FALSE	lipid metabolism	cell wall and cell processes	1
fadD16-177	mce1A-442	FALSE	FALSE	FALSE	FALSE	FALSE	lipid metabolism	virulence, detoxification, adaptation	1
fadD16-177	Rv0197-680	FALSE	FALSE	FALSE	FALSE	FALSE	lipid metabolism	intermediary metabolism and respiration	1
fadD16-177	Rv0312-73	FALSE	FALSE	FALSE	FALSE	FALSE	lipid metabolism	conserved hypotheticals	1
fadD16-177	Rv0412c-142	FALSE	FALSE	FALSE	FALSE	FALSE	lipid metabolism	cell wall and cell processes	1
fadD16-177	lpqL-51	FALSE	FALSE	FALSE	FALSE	FALSE	lipid metabolism	cell wall and cell processes	1
fadD16-177	Rv0474-132	FALSE	FALSE	FALSE	FALSE	FALSE	lipid metabolism	regulatory proteins	1
fadD16-177	grcC1-173	FALSE	FALSE	FALSE	FALSE	FALSE	lipid metabolism	intermediary metabolism and respiration	1
fadD16-177	yrbE2A-9	FALSE	FALSE	FALSE	FALSE	FALSE	lipid metabolism	virulence, detoxification, adaptation	1
fadD16-177	Rv0805-187	FALSE	FALSE	FALSE	FALSE	FALSE	lipid metabolism	intermediary metabolism and respiration	1
Rv0921-118	rodA-366	FALSE	FALSE	FALSE	FALSE	FALSE	insertion seqs and phages	cell wall and cell processes	1
Rv0921-118	ponA1-586	FALSE	FALSE	FALSE	FALSE	FALSE	insertion seqs and phages	cell wall and cell processes	1
Rv0921-118	fadD10-10	FALSE	FALSE	FALSE	FALSE	FALSE	insertion seqs and phages	lipid metabolism	1
Rv0921-118	Rv0128-213	FALSE	FALSE	FALSE	FALSE	FALSE	insertion seqs and phages	cell wall and cell processes	1
Rv0921-118	mce1A-442	FALSE	FALSE	FALSE	FALSE	FALSE	insertion seqs and phages	virulence, detoxification, adaptation	1
Rv0921-118	Rv0197-680	FALSE	FALSE	FALSE	FALSE	FALSE	insertion seqs and phages	intermediary metabolism and respiration	1
Rv0921-118	Rv0312-73	FALSE	FALSE	FALSE	FALSE	FALSE	insertion seqs and phages	conserved hypotheticals	1
Rv0921-118	Rv0412c-142	FALSE	FALSE	FALSE	FALSE	FALSE	insertion seqs and phages	cell wall and cell processes	1
Rv0921-118	lpqL-51	FALSE	FALSE	FALSE	FALSE	FALSE	insertion seqs and phages	cell wall and cell processes	1
Rv0921-118	Rv0474-132	FALSE	FALSE	FALSE	FALSE	FALSE	insertion seqs and phages	regulatory proteins	1
Rv0921-118	grcC1-173	FALSE	FALSE	FALSE	FALSE	FALSE	insertion seqs and phages	intermediary metabolism and respiration	1
Rv0921-118	yrbE2A-9	FALSE	FALSE	FALSE	FALSE	FALSE	insertion seqs and phages	virulence, detoxification, adaptation	1
Rv0921-118	Rv0805-187	FALSE	FALSE	FALSE	FALSE	FALSE	insertion seqs and phages	intermediary metabolism and respiration	1
Rv0921-118	fadD16-177	FALSE	FALSE	FALSE	FALSE	FALSE	insertion seqs and phages	lipid metabolism	1
echA9-245	rodA-366	FALSE	FALSE	FALSE	FALSE	FALSE	lipid metabolism	cell wall and cell processes	1
echA9-245	ponA1-586	FALSE	FALSE	FALSE	FALSE	FALSE	lipid metabolism	cell wall and cell processes	1
echA9-245	fadD10-10	FALSE	FALSE	FALSE	FALSE	FALSE	lipid metabolism	lipid metabolism	1
echA9-245	Rv0128-213	FALSE	FALSE	FALSE	FALSE	FALSE	lipid metabolism	cell wall and cell processes	1
echA9-245	mce1A-442	FALSE	FALSE	FALSE	FALSE	FALSE	lipid metabolism	virulence, detoxification, adaptation	1
echA9-245	Rv0197-680	FALSE	FALSE	FALSE	FALSE	FALSE	lipid metabolism	intermediary metabolism and respiration	1
echA9-245	Rv0312-73	FALSE	FALSE	FALSE	FALSE	FALSE	lipid metabolism	conserved hypotheticals	1
echA9-245	Rv0412c-142	FALSE	FALSE	FALSE	FALSE	FALSE	lipid metabolism	cell wall and cell processes	1
echA9-245	lpqL-51	FALSE	FALSE	FALSE	FALSE	FALSE	lipid metabolism	cell wall and cell processes	1
echA9-245	Rv0474-132	FALSE	FALSE	FALSE	FALSE	FALSE	lipid metabolism	regulatory proteins	1
echA9-245	grcC1-173	FALSE	FALSE	FALSE	FALSE	FALSE	lipid metabolism	intermediary metabolism and respiration	1
echA9-245	yrbE2A-9	FALSE	FALSE	FALSE	FALSE	FALSE	lipid metabolism	virulence, detoxification, adaptation	1
echA9-245	Rv0805-187	FALSE	FALSE	FALSE	FALSE	FALSE	lipid metabolism	intermediary metabolism and respiration	1
echA9-245	fadD16-177	FALSE	FALSE	FALSE	FALSE	FALSE	lipid metabolism	lipid metabolism	1
echA9-245	Rv0921-118	FALSE	FALSE	FALSE	FALSE	FALSE	lipid metabolism	insertion seqs and phages	1
Rv1154c-60	rodA-366	FALSE	FALSE	FALSE	FALSE	FALSE	conserved hypotheticals	cell wall and cell processes	1
Rv1154c-60	ponA1-586	FALSE	FALSE	FALSE	FALSE	FALSE	conserved hypotheticals	cell wall and cell processes	1
Rv1154c-60	fadD10-10	FALSE	FALSE	FALSE	FALSE	FALSE	conserved hypotheticals	lipid metabolism	1
Rv1154c-60	Rv0128-213	FALSE	FALSE	FALSE	FALSE	FALSE	conserved hypotheticals	cell wall and cell processes	1
Rv1154c-60	mce1A-442	FALSE	FALSE	FALSE	FALSE	FALSE	conserved hypotheticals	virulence, detoxification, adaptation	1
Rv1154c-60	Rv0197-680	FALSE	FALSE	FALSE	FALSE	FALSE	conserved hypotheticals	intermediary metabolism and respiration	1
Rv1154c-60	Rv0312-73	FALSE	FALSE	FALSE	FALSE	FALSE	conserved hypotheticals	conserved hypotheticals	1
Rv1154c-60	Rv0412c-142	FALSE	FALSE	FALSE	FALSE	FALSE	conserved hypotheticals	cell wall and cell processes	1
Rv1154c-60	lpqL-51	FALSE	FALSE	FALSE	FALSE	FALSE	conserved hypotheticals	cell wall and cell processes	1
Rv1154c-60	Rv0474-132	FALSE	FALSE	FALSE	FALSE	FALSE	conserved hypotheticals	regulatory proteins	1
Rv1154c-60	grcC1-173	FALSE	FALSE	FALSE	FALSE	FALSE	conserved hypotheticals	intermediary metabolism and respiration	1
Rv1154c-60	yrbE2A-9	FALSE	FALSE	FALSE	FALSE	FALSE	conserved hypotheticals	virulence, detoxification, adaptation	1
Rv1154c-60	Rv0805-187	FALSE	FALSE	FALSE	FALSE	FALSE	conserved hypotheticals	intermediary metabolism and respiration	1
Rv1154c-60	fadD16-177	FALSE	FALSE	FALSE	FALSE	FALSE	conserved hypotheticals	lipid metabolism	1
Rv1154c-60	Rv0921-118	FALSE	FALSE	FALSE	FALSE	FALSE	conserved hypotheticals	insertion seqs and phages	1
Rv1154c-60	echA9-245	FALSE	FALSE	FALSE	FALSE	FALSE	conserved hypotheticals	lipid metabolism	1
fadH-595	rodA-366	FALSE	FALSE	FALSE	FALSE	FALSE	lipid metabolism	cell wall and cell processes	1
fadH-595	ponA1-586	FALSE	FALSE	FALSE	FALSE	FALSE	lipid metabolism	cell wall and cell processes	1
fadH-595	fadD10-10	FALSE	FALSE	FALSE	FALSE	FALSE	lipid metabolism	lipid metabolism	1
fadH-595	Rv0128-213	FALSE	FALSE	FALSE	FALSE	FALSE	lipid metabolism	cell wall and cell processes	1
fadH-595	mce1A-442	FALSE	FALSE	FALSE	FALSE	FALSE	lipid metabolism	virulence, detoxification, adaptation	1
fadH-595	Rv0197-680	FALSE	FALSE	FALSE	FALSE	FALSE	lipid metabolism	intermediary metabolism and respiration	1
fadH-595	Rv0312-73	FALSE	FALSE	FALSE	FALSE	FALSE	lipid metabolism	conserved hypotheticals	1
fadH-595	Rv0412c-142	FALSE	FALSE	FALSE	FALSE	FALSE	lipid metabolism	cell wall and cell processes	1
fadH-595	lpqL-51	FALSE	FALSE	FALSE	FALSE	FALSE	lipid metabolism	cell wall and cell processes	1
fadH-595	Rv0474-132	FALSE	FALSE	FALSE	FALSE	FALSE	lipid metabolism	regulatory proteins	1
fadH-595	grcC1-173	FALSE	FALSE	FALSE	FALSE	FALSE	lipid metabolism	intermediary metabolism and respiration	1
fadH-595	yrbE2A-9	FALSE	FALSE	FALSE	FALSE	FALSE	lipid metabolism	virulence, detoxification, adaptation	1
fadH-595	Rv0805-187	FALSE	FALSE	FALSE	FALSE	FALSE	lipid metabolism	intermediary metabolism and respiration	1
fadH-595	fadD16-177	FALSE	FALSE	FALSE	FALSE	FALSE	lipid metabolism	lipid metabolism	1
fadH-595	Rv0921-118	FALSE	FALSE	FALSE	FALSE	FALSE	lipid metabolism	insertion seqs and phages	1
fadH-595	echA9-245	FALSE	FALSE	FALSE	FALSE	FALSE	lipid metabolism	lipid metabolism	1
fadH-595	Rv1154c-60	FALSE	FALSE	FALSE	FALSE	FALSE	lipid metabolism	conserved hypotheticals	1
Rv1251c-681	rodA-366	FALSE	FALSE	FALSE	FALSE	FALSE	conserved hypotheticals	cell wall and cell processes	1
Rv1251c-681	ponA1-586	FALSE	FALSE	FALSE	FALSE	FALSE	conserved hypotheticals	cell wall and cell processes	1
Rv1251c-681	fadD10-10	FALSE	FALSE	FALSE	FALSE	FALSE	conserved hypotheticals	lipid metabolism	1
Rv1251c-681	Rv0128-213	FALSE	FALSE	FALSE	FALSE	FALSE	conserved hypotheticals	cell wall and cell processes	1
Rv1251c-681	mce1A-442	FALSE	FALSE	FALSE	FALSE	FALSE	conserved hypotheticals	virulence, detoxification, adaptation	1
Rv1251c-681	Rv0197-680	FALSE	FALSE	FALSE	FALSE	FALSE	conserved hypotheticals	intermediary metabolism and respiration	1
Rv1251c-681	Rv0312-73	FALSE	FALSE	FALSE	FALSE	FALSE	conserved hypotheticals	conserved hypotheticals	1
Rv1251c-681	Rv0412c-142	FALSE	FALSE	FALSE	FALSE	FALSE	conserved hypotheticals	cell wall and cell processes	1
Rv1251c-681	lpqL-51	FALSE	FALSE	FALSE	FALSE	FALSE	conserved hypotheticals	cell wall and cell processes	1
Rv1251c-681	Rv0474-132	FALSE	FALSE	FALSE	FALSE	FALSE	conserved hypotheticals	regulatory proteins	1
Rv1251c-681	grcC1-173	FALSE	FALSE	FALSE	FALSE	FALSE	conserved hypotheticals	intermediary metabolism and respiration	1
Rv1251c-681	yrbE2A-9	FALSE	FALSE	FALSE	FALSE	FALSE	conserved hypotheticals	virulence, detoxification, adaptation	1
Rv1251c-681	Rv0805-187	FALSE	FALSE	FALSE	FALSE	FALSE	conserved hypotheticals	intermediary metabolism and respiration	1
Rv1251c-681	fadD16-177	FALSE	FALSE	FALSE	FALSE	FALSE	conserved hypotheticals	lipid metabolism	1
Rv1251c-681	Rv0921-118	FALSE	FALSE	FALSE	FALSE	FALSE	conserved hypotheticals	insertion seqs and phages	1
Rv1251c-681	echA9-245	FALSE	FALSE	FALSE	FALSE	FALSE	conserved hypotheticals	lipid metabolism	1
Rv1251c-681	Rv1154c-60	FALSE	FALSE	FALSE	FALSE	FALSE	conserved hypotheticals	conserved hypotheticals	1
Rv1251c-681	fadH-595	FALSE	FALSE	FALSE	FALSE	FALSE	conserved hypotheticals	lipid metabolism	1
rsfA-75	rodA-366	FALSE	FALSE	FALSE	FALSE	FALSE	information pathways	cell wall and cell processes	1
rsfA-75	ponA1-586	FALSE	FALSE	FALSE	FALSE	FALSE	information pathways	cell wall and cell processes	1
rsfA-75	fadD10-10	FALSE	FALSE	FALSE	FALSE	FALSE	information pathways	lipid metabolism	1
rsfA-75	Rv0128-213	FALSE	FALSE	FALSE	FALSE	FALSE	information pathways	cell wall and cell processes	1
rsfA-75	mce1A-442	FALSE	FALSE	FALSE	FALSE	FALSE	information pathways	virulence, detoxification, adaptation	1
rsfA-75	Rv0197-680	FALSE	FALSE	FALSE	FALSE	FALSE	information pathways	intermediary metabolism and respiration	1
rsfA-75	Rv0312-73	FALSE	FALSE	FALSE	FALSE	FALSE	information pathways	conserved hypotheticals	1
rsfA-75	Rv0412c-142	FALSE	FALSE	FALSE	FALSE	FALSE	information pathways	cell wall and cell processes	1
rsfA-75	lpqL-51	FALSE	FALSE	FALSE	FALSE	FALSE	information pathways	cell wall and cell processes	1
rsfA-75	Rv0474-132	FALSE	FALSE	FALSE	FALSE	FALSE	information pathways	regulatory proteins	1
rsfA-75	grcC1-173	FALSE	FALSE	FALSE	FALSE	FALSE	information pathways	intermediary metabolism and respiration	1
rsfA-75	yrbE2A-9	FALSE	FALSE	FALSE	FALSE	FALSE	information pathways	virulence, detoxification, adaptation	1
rsfA-75	Rv0805-187	FALSE	FALSE	FALSE	FALSE	FALSE	information pathways	intermediary metabolism and respiration	1
rsfA-75	fadD16-177	FALSE	FALSE	FALSE	FALSE	FALSE	information pathways	lipid metabolism	1
rsfA-75	Rv0921-118	FALSE	FALSE	FALSE	FALSE	FALSE	information pathways	insertion seqs and phages	1
rsfA-75	echA9-245	FALSE	FALSE	FALSE	FALSE	FALSE	information pathways	lipid metabolism	1
rsfA-75	Rv1154c-60	FALSE	FALSE	FALSE	FALSE	FALSE	information pathways	conserved hypotheticals	1
rsfA-75	fadH-595	FALSE	FALSE	FALSE	FALSE	FALSE	information pathways	lipid metabolism	1
rsfA-75	Rv1251c-681	FALSE	FALSE	FALSE	FALSE	FALSE	information pathways	conserved hypotheticals	1
pks7-364	rodA-366	FALSE	FALSE	FALSE	FALSE	FALSE	lipid metabolism	cell wall and cell processes	1
pks7-364	ponA1-586	FALSE	FALSE	FALSE	FALSE	FALSE	lipid metabolism	cell wall and cell processes	1
pks7-364	fadD10-10	FALSE	FALSE	FALSE	FALSE	FALSE	lipid metabolism	lipid metabolism	1
pks7-364	Rv0128-213	FALSE	FALSE	FALSE	FALSE	FALSE	lipid metabolism	cell wall and cell processes	1
pks7-364	mce1A-442	FALSE	FALSE	FALSE	FALSE	FALSE	lipid metabolism	virulence, detoxification, adaptation	1
pks7-364	Rv0197-680	FALSE	FALSE	FALSE	FALSE	FALSE	lipid metabolism	intermediary metabolism and respiration	1
pks7-364	Rv0312-73	FALSE	FALSE	FALSE	FALSE	FALSE	lipid metabolism	conserved hypotheticals	1
pks7-364	Rv0412c-142	FALSE	FALSE	FALSE	FALSE	FALSE	lipid metabolism	cell wall and cell processes	1
pks7-364	lpqL-51	FALSE	FALSE	FALSE	FALSE	FALSE	lipid metabolism	cell wall and cell processes	1
pks7-364	Rv0474-132	FALSE	FALSE	FALSE	FALSE	FALSE	lipid metabolism	regulatory proteins	1
pks7-364	grcC1-173	FALSE	FALSE	FALSE	FALSE	FALSE	lipid metabolism	intermediary metabolism and respiration	1
pks7-364	yrbE2A-9	FALSE	FALSE	FALSE	FALSE	FALSE	lipid metabolism	virulence, detoxification, adaptation	1
pks7-364	Rv0805-187	FALSE	FALSE	FALSE	FALSE	FALSE	lipid metabolism	intermediary metabolism and respiration	1
pks7-364	fadD16-177	FALSE	FALSE	FALSE	FALSE	FALSE	lipid metabolism	lipid metabolism	1
pks7-364	Rv0921-118	FALSE	FALSE	FALSE	FALSE	FALSE	lipid metabolism	insertion seqs and phages	1
pks7-364	echA9-245	FALSE	FALSE	FALSE	FALSE	FALSE	lipid metabolism	lipid metabolism	1
pks7-364	Rv1154c-60	FALSE	FALSE	FALSE	FALSE	FALSE	lipid metabolism	conserved hypotheticals	1
pks7-364	fadH-595	FALSE	FALSE	FALSE	FALSE	FALSE	lipid metabolism	lipid metabolism	1
pks7-364	Rv1251c-681	FALSE	FALSE	FALSE	FALSE	FALSE	lipid metabolism	conserved hypotheticals	1
pks7-364	rsfA-75	FALSE	FALSE	FALSE	FALSE	FALSE	lipid metabolism	information pathways	1
Rv1676-193	rodA-366	FALSE	FALSE	FALSE	FALSE	FALSE	conserved hypotheticals	cell wall and cell processes	1
Rv1676-193	ponA1-586	FALSE	FALSE	FALSE	FALSE	FALSE	conserved hypotheticals	cell wall and cell processes	1
Rv1676-193	fadD10-10	FALSE	FALSE	FALSE	FALSE	FALSE	conserved hypotheticals	lipid metabolism	1
Rv1676-193	Rv0128-213	FALSE	FALSE	FALSE	FALSE	FALSE	conserved hypotheticals	cell wall and cell processes	1
Rv1676-193	mce1A-442	FALSE	FALSE	FALSE	FALSE	FALSE	conserved hypotheticals	virulence, detoxification, adaptation	1
Rv1676-193	Rv0197-680	FALSE	FALSE	FALSE	FALSE	FALSE	conserved hypotheticals	intermediary metabolism and respiration	1
Rv1676-193	Rv0312-73	FALSE	FALSE	FALSE	FALSE	FALSE	conserved hypotheticals	conserved hypotheticals	1
Rv1676-193	Rv0412c-142	FALSE	FALSE	FALSE	FALSE	FALSE	conserved hypotheticals	cell wall and cell processes	1
Rv1676-193	lpqL-51	FALSE	FALSE	FALSE	FALSE	FALSE	conserved hypotheticals	cell wall and cell processes	1
Rv1676-193	Rv0474-132	FALSE	FALSE	FALSE	FALSE	FALSE	conserved hypotheticals	regulatory proteins	1
Rv1676-193	grcC1-173	FALSE	FALSE	FALSE	FALSE	FALSE	conserved hypotheticals	intermediary metabolism and respiration	1
Rv1676-193	yrbE2A-9	FALSE	FALSE	FALSE	FALSE	FALSE	conserved hypotheticals	virulence, detoxification, adaptation	1
Rv1676-193	Rv0805-187	FALSE	FALSE	FALSE	FALSE	FALSE	conserved hypotheticals	intermediary metabolism and respiration	1
Rv1676-193	fadD16-177	FALSE	FALSE	FALSE	FALSE	FALSE	conserved hypotheticals	lipid metabolism	1
Rv1676-193	Rv0921-118	FALSE	FALSE	FALSE	FALSE	FALSE	conserved hypotheticals	insertion seqs and phages	1
Rv1676-193	echA9-245	FALSE	FALSE	FALSE	FALSE	FALSE	conserved hypotheticals	lipid metabolism	1
Rv1676-193	Rv1154c-60	FALSE	FALSE	FALSE	FALSE	FALSE	conserved hypotheticals	conserved hypotheticals	1
Rv1676-193	fadH-595	FALSE	FALSE	FALSE	FALSE	FALSE	conserved hypotheticals	lipid metabolism	1
Rv1676-193	Rv1251c-681	FALSE	FALSE	FALSE	FALSE	FALSE	conserved hypotheticals	conserved hypotheticals	1
Rv1676-193	rsfA-75	FALSE	FALSE	FALSE	FALSE	FALSE	conserved hypotheticals	information pathways	1
Rv1676-193	pks7-364	FALSE	FALSE	FALSE	FALSE	FALSE	conserved hypotheticals	lipid metabolism	1
Rv1722-262	rodA-366	FALSE	FALSE	FALSE	FALSE	FALSE	lipid metabolism	cell wall and cell processes	1
Rv1722-262	ponA1-586	FALSE	FALSE	FALSE	FALSE	FALSE	lipid metabolism	cell wall and cell processes	1
Rv1722-262	fadD10-10	FALSE	FALSE	FALSE	FALSE	FALSE	lipid metabolism	lipid metabolism	1
Rv1722-262	Rv0128-213	FALSE	FALSE	FALSE	FALSE	FALSE	lipid metabolism	cell wall and cell processes	1
Rv1722-262	mce1A-442	FALSE	FALSE	FALSE	FALSE	FALSE	lipid metabolism	virulence, detoxification, adaptation	1
Rv1722-262	Rv0197-680	FALSE	FALSE	FALSE	FALSE	FALSE	lipid metabolism	intermediary metabolism and respiration	1
Rv1722-262	Rv0312-73	FALSE	FALSE	FALSE	FALSE	FALSE	lipid metabolism	conserved hypotheticals	1
Rv1722-262	Rv0412c-142	FALSE	FALSE	FALSE	FALSE	FALSE	lipid metabolism	cell wall and cell processes	1
Rv1722-262	lpqL-51	FALSE	FALSE	FALSE	FALSE	FALSE	lipid metabolism	cell wall and cell processes	1
Rv1722-262	Rv0474-132	FALSE	FALSE	FALSE	FALSE	FALSE	lipid metabolism	regulatory proteins	1
Rv1722-262	grcC1-173	FALSE	FALSE	FALSE	FALSE	FALSE	lipid metabolism	intermediary metabolism and respiration	1
Rv1722-262	yrbE2A-9	FALSE	FALSE	FALSE	FALSE	FALSE	lipid metabolism	virulence, detoxification, adaptation	1
Rv1722-262	Rv0805-187	FALSE	FALSE	FALSE	FALSE	FALSE	lipid metabolism	intermediary metabolism and respiration	1
Rv1722-262	fadD16-177	FALSE	FALSE	FALSE	FALSE	FALSE	lipid metabolism	lipid metabolism	1
Rv1722-262	Rv0921-118	FALSE	FALSE	FALSE	FALSE	FALSE	lipid metabolism	insertion seqs and phages	1
Rv1722-262	echA9-245	FALSE	FALSE	FALSE	FALSE	FALSE	lipid metabolism	lipid metabolism	1
Rv1722-262	Rv1154c-60	FALSE	FALSE	FALSE	FALSE	FALSE	lipid metabolism	conserved hypotheticals	1
Rv1722-262	fadH-595	FALSE	FALSE	FALSE	FALSE	FALSE	lipid metabolism	lipid metabolism	1
Rv1722-262	Rv1251c-681	FALSE	FALSE	FALSE	FALSE	FALSE	lipid metabolism	conserved hypotheticals	1
Rv1722-262	rsfA-75	FALSE	FALSE	FALSE	FALSE	FALSE	lipid metabolism	information pathways	1
Rv1722-262	pks7-364	FALSE	FALSE	FALSE	FALSE	FALSE	lipid metabolism	lipid metabolism	1
Rv1722-262	Rv1676-193	FALSE	FALSE	FALSE	FALSE	FALSE	lipid metabolism	conserved hypotheticals	1
vapB34-27	rodA-366	FALSE	FALSE	FALSE	FALSE	FALSE	virulence, detoxification, adaptation	cell wall and cell processes	1
vapB34-27	ponA1-586	FALSE	FALSE	FALSE	FALSE	FALSE	virulence, detoxification, adaptation	cell wall and cell processes	1
vapB34-27	fadD10-10	FALSE	FALSE	FALSE	FALSE	FALSE	virulence, detoxification, adaptation	lipid metabolism	1
vapB34-27	Rv0128-213	FALSE	FALSE	FALSE	FALSE	FALSE	virulence, detoxification, adaptation	cell wall and cell processes	1
vapB34-27	mce1A-442	FALSE	FALSE	FALSE	FALSE	FALSE	virulence, detoxification, adaptation	virulence, detoxification, adaptation	1
vapB34-27	Rv0197-680	FALSE	FALSE	FALSE	FALSE	FALSE	virulence, detoxification, adaptation	intermediary metabolism and respiration	1
vapB34-27	Rv0312-73	FALSE	FALSE	FALSE	FALSE	FALSE	virulence, detoxification, adaptation	conserved hypotheticals	1
vapB34-27	Rv0412c-142	FALSE	FALSE	FALSE	FALSE	FALSE	virulence, detoxification, adaptation	cell wall and cell processes	1
vapB34-27	lpqL-51	FALSE	FALSE	FALSE	FALSE	FALSE	virulence, detoxification, adaptation	cell wall and cell processes	1
vapB34-27	Rv0474-132	FALSE	FALSE	FALSE	FALSE	FALSE	virulence, detoxification, adaptation	regulatory proteins	1
vapB34-27	grcC1-173	FALSE	FALSE	FALSE	FALSE	FALSE	virulence, detoxification, adaptation	intermediary metabolism and respiration	1
vapB34-27	yrbE2A-9	FALSE	FALSE	FALSE	FALSE	FALSE	virulence, detoxification, adaptation	virulence, detoxification, adaptation	1
vapB34-27	Rv0805-187	FALSE	FALSE	FALSE	FALSE	FALSE	virulence, detoxification, adaptation	intermediary metabolism and respiration	1
vapB34-27	fadD16-177	FALSE	FALSE	FALSE	FALSE	FALSE	virulence, detoxification, adaptation	lipid metabolism	1
vapB34-27	Rv0921-118	FALSE	FALSE	FALSE	FALSE	FALSE	virulence, detoxification, adaptation	insertion seqs and phages	1
vapB34-27	echA9-245	FALSE	FALSE	FALSE	FALSE	FALSE	virulence, detoxification, adaptation	lipid metabolism	1
vapB34-27	Rv1154c-60	FALSE	FALSE	FALSE	FALSE	FALSE	virulence, detoxification, adaptation	conserved hypotheticals	1
vapB34-27	fadH-595	FALSE	FALSE	FALSE	FALSE	FALSE	virulence, detoxification, adaptation	lipid metabolism	1
vapB34-27	Rv1251c-681	FALSE	FALSE	FALSE	FALSE	FALSE	virulence, detoxification, adaptation	conserved hypotheticals	1
vapB34-27	rsfA-75	FALSE	FALSE	FALSE	FALSE	FALSE	virulence, detoxification, adaptation	information pathways	1
vapB34-27	pks7-364	FALSE	FALSE	FALSE	FALSE	FALSE	virulence, detoxification, adaptation	lipid metabolism	1
vapB34-27	Rv1676-193	FALSE	FALSE	FALSE	FALSE	FALSE	virulence, detoxification, adaptation	conserved hypotheticals	1
vapB34-27	Rv1722-262	FALSE	FALSE	FALSE	FALSE	FALSE	virulence, detoxification, adaptation	lipid metabolism	1
Rv1774-280	rodA-366	FALSE	FALSE	FALSE	FALSE	FALSE	intermediary metabolism and respiration	cell wall and cell processes	1
Rv1774-280	ponA1-586	FALSE	FALSE	FALSE	FALSE	FALSE	intermediary metabolism and respiration	cell wall and cell processes	1
Rv1774-280	fadD10-10	FALSE	FALSE	FALSE	FALSE	FALSE	intermediary metabolism and respiration	lipid metabolism	1
Rv1774-280	Rv0128-213	FALSE	FALSE	FALSE	FALSE	FALSE	intermediary metabolism and respiration	cell wall and cell processes	1
Rv1774-280	mce1A-442	FALSE	FALSE	FALSE	FALSE	FALSE	intermediary metabolism and respiration	virulence, detoxification, adaptation	1
Rv1774-280	Rv0197-680	FALSE	FALSE	FALSE	FALSE	FALSE	intermediary metabolism and respiration	intermediary metabolism and respiration	1
Rv1774-280	Rv0312-73	FALSE	FALSE	FALSE	FALSE	FALSE	intermediary metabolism and respiration	conserved hypotheticals	1
Rv1774-280	Rv0412c-142	FALSE	FALSE	FALSE	FALSE	FALSE	intermediary metabolism and respiration	cell wall and cell processes	1
Rv1774-280	lpqL-51	FALSE	FALSE	FALSE	FALSE	FALSE	intermediary metabolism and respiration	cell wall and cell processes	1
Rv1774-280	Rv0474-132	FALSE	FALSE	FALSE	FALSE	FALSE	intermediary metabolism and respiration	regulatory proteins	1
Rv1774-280	grcC1-173	FALSE	FALSE	FALSE	FALSE	FALSE	intermediary metabolism and respiration	intermediary metabolism and respiration	1
Rv1774-280	yrbE2A-9	FALSE	FALSE	FALSE	FALSE	FALSE	intermediary metabolism and respiration	virulence, detoxification, adaptation	1
Rv1774-280	Rv0805-187	FALSE	FALSE	FALSE	FALSE	FALSE	intermediary metabolism and respiration	intermediary metabolism and respiration	1
Rv1774-280	fadD16-177	FALSE	FALSE	FALSE	FALSE	FALSE	intermediary metabolism and respiration	lipid metabolism	1
Rv1774-280	Rv0921-118	FALSE	FALSE	FALSE	FALSE	FALSE	intermediary metabolism and respiration	insertion seqs and phages	1
Rv1774-280	echA9-245	FALSE	FALSE	FALSE	FALSE	FALSE	intermediary metabolism and respiration	lipid metabolism	1
Rv1774-280	Rv1154c-60	FALSE	FALSE	FALSE	FALSE	FALSE	intermediary metabolism and respiration	conserved hypotheticals	1
Rv1774-280	fadH-595	FALSE	FALSE	FALSE	FALSE	FALSE	intermediary metabolism and respiration	lipid metabolism	1
Rv1774-280	Rv1251c-681	FALSE	FALSE	FALSE	FALSE	FALSE	intermediary metabolism and respiration	conserved hypotheticals	1
Rv1774-280	rsfA-75	FALSE	FALSE	FALSE	FALSE	FALSE	intermediary metabolism and respiration	information pathways	1
Rv1774-280	pks7-364	FALSE	FALSE	FALSE	FALSE	FALSE	intermediary metabolism and respiration	lipid metabolism	1
Rv1774-280	Rv1676-193	FALSE	FALSE	FALSE	FALSE	FALSE	intermediary metabolism and respiration	conserved hypotheticals	1
Rv1774-280	Rv1722-262	FALSE	FALSE	FALSE	FALSE	FALSE	intermediary metabolism and respiration	lipid metabolism	1
Rv1774-280	vapB34-27	FALSE	FALSE	FALSE	FALSE	FALSE	intermediary metabolism and respiration	virulence, detoxification, adaptation	1
secA2-633	rodA-366	FALSE	FALSE	FALSE	FALSE	FALSE	cell wall and cell processes	cell wall and cell processes	1
secA2-633	ponA1-586	FALSE	FALSE	FALSE	FALSE	FALSE	cell wall and cell processes	cell wall and cell processes	1
secA2-633	fadD10-10	FALSE	FALSE	FALSE	FALSE	FALSE	cell wall and cell processes	lipid metabolism	1
secA2-633	Rv0128-213	FALSE	FALSE	FALSE	FALSE	FALSE	cell wall and cell processes	cell wall and cell processes	1
secA2-633	mce1A-442	FALSE	FALSE	FALSE	FALSE	FALSE	cell wall and cell processes	virulence, detoxification, adaptation	1
secA2-633	Rv0197-680	FALSE	FALSE	FALSE	FALSE	FALSE	cell wall and cell processes	intermediary metabolism and respiration	1
secA2-633	Rv0312-73	FALSE	FALSE	FALSE	FALSE	FALSE	cell wall and cell processes	conserved hypotheticals	1
secA2-633	Rv0412c-142	FALSE	FALSE	FALSE	FALSE	FALSE	cell wall and cell processes	cell wall and cell processes	1
secA2-633	lpqL-51	FALSE	FALSE	FALSE	FALSE	FALSE	cell wall and cell processes	cell wall and cell processes	1
secA2-633	Rv0474-132	FALSE	FALSE	FALSE	FALSE	FALSE	cell wall and cell processes	regulatory proteins	1
secA2-633	grcC1-173	FALSE	FALSE	FALSE	FALSE	FALSE	cell wall and cell processes	intermediary metabolism and respiration	1
secA2-633	yrbE2A-9	FALSE	FALSE	FALSE	FALSE	FALSE	cell wall and cell processes	virulence, detoxification, adaptation	1
secA2-633	Rv0805-187	FALSE	FALSE	FALSE	FALSE	FALSE	cell wall and cell processes	intermediary metabolism and respiration	1
secA2-633	fadD16-177	FALSE	FALSE	FALSE	FALSE	FALSE	cell wall and cell processes	lipid metabolism	1
secA2-633	Rv0921-118	FALSE	FALSE	FALSE	FALSE	FALSE	cell wall and cell processes	insertion seqs and phages	1
secA2-633	echA9-245	FALSE	FALSE	FALSE	FALSE	FALSE	cell wall and cell processes	lipid metabolism	1
secA2-633	Rv1154c-60	FALSE	FALSE	FALSE	FALSE	FALSE	cell wall and cell processes	conserved hypotheticals	1
secA2-633	fadH-595	FALSE	FALSE	FALSE	FALSE	FALSE	cell wall and cell processes	lipid metabolism	1
secA2-633	Rv1251c-681	FALSE	FALSE	FALSE	FALSE	FALSE	cell wall and cell processes	conserved hypotheticals	1
secA2-633	rsfA-75	FALSE	FALSE	FALSE	FALSE	FALSE	cell wall and cell processes	information pathways	1
secA2-633	pks7-364	FALSE	FALSE	FALSE	FALSE	FALSE	cell wall and cell processes	lipid metabolism	1
secA2-633	Rv1676-193	FALSE	FALSE	FALSE	FALSE	FALSE	cell wall and cell processes	conserved hypotheticals	1
secA2-633	Rv1722-262	FALSE	FALSE	FALSE	FALSE	FALSE	cell wall and cell processes	lipid metabolism	1
secA2-633	vapB34-27	FALSE	FALSE	FALSE	FALSE	FALSE	cell wall and cell processes	virulence, detoxification, adaptation	1
secA2-633	Rv1774-280	FALSE	FALSE	FALSE	FALSE	FALSE	cell wall and cell processes	intermediary metabolism and respiration	1
Rv1863c-184	rodA-366	FALSE	FALSE	FALSE	FALSE	FALSE	cell wall and cell processes	cell wall and cell processes	1
Rv1863c-184	ponA1-586	FALSE	FALSE	FALSE	FALSE	FALSE	cell wall and cell processes	cell wall and cell processes	1
Rv1863c-184	fadD10-10	FALSE	FALSE	FALSE	FALSE	FALSE	cell wall and cell processes	lipid metabolism	1
Rv1863c-184	Rv0128-213	FALSE	FALSE	FALSE	FALSE	FALSE	cell wall and cell processes	cell wall and cell processes	1
Rv1863c-184	mce1A-442	FALSE	FALSE	FALSE	FALSE	FALSE	cell wall and cell processes	virulence, detoxification, adaptation	1
Rv1863c-184	Rv0197-680	FALSE	FALSE	FALSE	FALSE	FALSE	cell wall and cell processes	intermediary metabolism and respiration	1
Rv1863c-184	Rv0312-73	FALSE	FALSE	FALSE	FALSE	FALSE	cell wall and cell processes	conserved hypotheticals	1
Rv1863c-184	Rv0412c-142	FALSE	FALSE	FALSE	FALSE	FALSE	cell wall and cell processes	cell wall and cell processes	1
Rv1863c-184	lpqL-51	FALSE	FALSE	FALSE	FALSE	FALSE	cell wall and cell processes	cell wall and cell processes	1
Rv1863c-184	Rv0474-132	FALSE	FALSE	FALSE	FALSE	FALSE	cell wall and cell processes	regulatory proteins	1
Rv1863c-184	grcC1-173	FALSE	FALSE	FALSE	FALSE	FALSE	cell wall and cell processes	intermediary metabolism and respiration	1
Rv1863c-184	yrbE2A-9	FALSE	FALSE	FALSE	FALSE	FALSE	cell wall and cell processes	virulence, detoxification, adaptation	1
Rv1863c-184	Rv0805-187	FALSE	FALSE	FALSE	FALSE	FALSE	cell wall and cell processes	intermediary metabolism and respiration	1
Rv1863c-184	fadD16-177	FALSE	FALSE	FALSE	FALSE	FALSE	cell wall and cell processes	lipid metabolism	1
Rv1863c-184	Rv0921-118	FALSE	FALSE	FALSE	FALSE	FALSE	cell wall and cell processes	insertion seqs and phages	1
Rv1863c-184	echA9-245	FALSE	FALSE	FALSE	FALSE	FALSE	cell wall and cell processes	lipid metabolism	1
Rv1863c-184	Rv1154c-60	FALSE	FALSE	FALSE	FALSE	FALSE	cell wall and cell processes	conserved hypotheticals	1
Rv1863c-184	fadH-595	FALSE	FALSE	FALSE	FALSE	FALSE	cell wall and cell processes	lipid metabolism	1
Rv1863c-184	Rv1251c-681	FALSE	FALSE	FALSE	FALSE	FALSE	cell wall and cell processes	conserved hypotheticals	1
Rv1863c-184	rsfA-75	FALSE	FALSE	FALSE	FALSE	FALSE	cell wall and cell processes	information pathways	1
Rv1863c-184	pks7-364	FALSE	FALSE	FALSE	FALSE	FALSE	cell wall and cell processes	lipid metabolism	1
Rv1863c-184	Rv1676-193	FALSE	FALSE	FALSE	FALSE	FALSE	cell wall and cell processes	conserved hypotheticals	1
Rv1863c-184	Rv1722-262	FALSE	FALSE	FALSE	FALSE	FALSE	cell wall and cell processes	lipid metabolism	1
Rv1863c-184	vapB34-27	FALSE	FALSE	FALSE	FALSE	FALSE	cell wall and cell processes	virulence, detoxification, adaptation	1
Rv1863c-184	Rv1774-280	FALSE	FALSE	FALSE	FALSE	FALSE	cell wall and cell processes	intermediary metabolism and respiration	1
Rv1863c-184	secA2-633	FALSE	FALSE	FALSE	FALSE	FALSE	cell wall and cell processes	cell wall and cell processes	1
lipJ-69	rodA-366	FALSE	FALSE	FALSE	FALSE	FALSE	intermediary metabolism and respiration	cell wall and cell processes	1
lipJ-69	ponA1-586	FALSE	FALSE	FALSE	FALSE	FALSE	intermediary metabolism and respiration	cell wall and cell processes	1
lipJ-69	fadD10-10	FALSE	FALSE	FALSE	FALSE	FALSE	intermediary metabolism and respiration	lipid metabolism	1
lipJ-69	Rv0128-213	FALSE	FALSE	FALSE	FALSE	FALSE	intermediary metabolism and respiration	cell wall and cell processes	1
lipJ-69	mce1A-442	FALSE	FALSE	FALSE	FALSE	FALSE	intermediary metabolism and respiration	virulence, detoxification, adaptation	1
lipJ-69	Rv0197-680	FALSE	FALSE	FALSE	FALSE	FALSE	intermediary metabolism and respiration	intermediary metabolism and respiration	1
lipJ-69	Rv0312-73	FALSE	FALSE	FALSE	FALSE	FALSE	intermediary metabolism and respiration	conserved hypotheticals	1
lipJ-69	Rv0412c-142	FALSE	FALSE	FALSE	FALSE	FALSE	intermediary metabolism and respiration	cell wall and cell processes	1
lipJ-69	lpqL-51	FALSE	FALSE	FALSE	FALSE	FALSE	intermediary metabolism and respiration	cell wall and cell processes	1
lipJ-69	Rv0474-132	FALSE	FALSE	FALSE	FALSE	FALSE	intermediary metabolism and respiration	regulatory proteins	1
lipJ-69	grcC1-173	FALSE	FALSE	FALSE	FALSE	FALSE	intermediary metabolism and respiration	intermediary metabolism and respiration	1
lipJ-69	yrbE2A-9	FALSE	FALSE	FALSE	FALSE	FALSE	intermediary metabolism and respiration	virulence, detoxification, adaptation	1
lipJ-69	Rv0805-187	FALSE	FALSE	FALSE	FALSE	FALSE	intermediary metabolism and respiration	intermediary metabolism and respiration	1
lipJ-69	fadD16-177	FALSE	FALSE	FALSE	FALSE	FALSE	intermediary metabolism and respiration	lipid metabolism	1
lipJ-69	Rv0921-118	FALSE	FALSE	FALSE	FALSE	FALSE	intermediary metabolism and respiration	insertion seqs and phages	1
lipJ-69	echA9-245	FALSE	FALSE	FALSE	FALSE	FALSE	intermediary metabolism and respiration	lipid metabolism	1
lipJ-69	Rv1154c-60	FALSE	FALSE	FALSE	FALSE	FALSE	intermediary metabolism and respiration	conserved hypotheticals	1
lipJ-69	fadH-595	FALSE	FALSE	FALSE	FALSE	FALSE	intermediary metabolism and respiration	lipid metabolism	1
lipJ-69	Rv1251c-681	FALSE	FALSE	FALSE	FALSE	FALSE	intermediary metabolism and respiration	conserved hypotheticals	1
lipJ-69	rsfA-75	FALSE	FALSE	FALSE	FALSE	FALSE	intermediary metabolism and respiration	information pathways	1
lipJ-69	pks7-364	FALSE	FALSE	FALSE	FALSE	FALSE	intermediary metabolism and respiration	lipid metabolism	1
lipJ-69	Rv1676-193	FALSE	FALSE	FALSE	FALSE	FALSE	intermediary metabolism and respiration	conserved hypotheticals	1
lipJ-69	Rv1722-262	FALSE	FALSE	FALSE	FALSE	FALSE	intermediary metabolism and respiration	lipid metabolism	1
lipJ-69	vapB34-27	FALSE	FALSE	FALSE	FALSE	FALSE	intermediary metabolism and respiration	virulence, detoxification, adaptation	1
lipJ-69	Rv1774-280	FALSE	FALSE	FALSE	FALSE	FALSE	intermediary metabolism and respiration	intermediary metabolism and respiration	1
lipJ-69	secA2-633	FALSE	FALSE	FALSE	FALSE	FALSE	intermediary metabolism and respiration	cell wall and cell processes	1
lipJ-69	Rv1863c-184	FALSE	FALSE	FALSE	FALSE	FALSE	intermediary metabolism and respiration	cell wall and cell processes	1
PE_PGRS35-516	rodA-366	FALSE	FALSE	FALSE	FALSE	FALSE	PE/PPE	cell wall and cell processes	1
PE_PGRS35-516	ponA1-586	FALSE	FALSE	FALSE	FALSE	FALSE	PE/PPE	cell wall and cell processes	1
PE_PGRS35-516	fadD10-10	FALSE	FALSE	FALSE	FALSE	FALSE	PE/PPE	lipid metabolism	1
PE_PGRS35-516	Rv0128-213	FALSE	FALSE	FALSE	FALSE	FALSE	PE/PPE	cell wall and cell processes	1
PE_PGRS35-516	mce1A-442	FALSE	FALSE	FALSE	FALSE	FALSE	PE/PPE	virulence, detoxification, adaptation	1
PE_PGRS35-516	Rv0197-680	FALSE	FALSE	FALSE	FALSE	FALSE	PE/PPE	intermediary metabolism and respiration	1
PE_PGRS35-516	Rv0312-73	FALSE	FALSE	FALSE	FALSE	FALSE	PE/PPE	conserved hypotheticals	1
PE_PGRS35-516	Rv0412c-142	FALSE	FALSE	FALSE	FALSE	FALSE	PE/PPE	cell wall and cell processes	1
PE_PGRS35-516	lpqL-51	FALSE	FALSE	FALSE	FALSE	FALSE	PE/PPE	cell wall and cell processes	1
PE_PGRS35-516	Rv0474-132	FALSE	FALSE	FALSE	FALSE	FALSE	PE/PPE	regulatory proteins	1
PE_PGRS35-516	grcC1-173	FALSE	FALSE	FALSE	FALSE	FALSE	PE/PPE	intermediary metabolism and respiration	1
PE_PGRS35-516	yrbE2A-9	FALSE	FALSE	FALSE	FALSE	FALSE	PE/PPE	virulence, detoxification, adaptation	1
PE_PGRS35-516	Rv0805-187	FALSE	FALSE	FALSE	FALSE	FALSE	PE/PPE	intermediary metabolism and respiration	1
PE_PGRS35-516	fadD16-177	FALSE	FALSE	FALSE	FALSE	FALSE	PE/PPE	lipid metabolism	1
PE_PGRS35-516	Rv0921-118	FALSE	FALSE	FALSE	FALSE	FALSE	PE/PPE	insertion seqs and phages	1
PE_PGRS35-516	echA9-245	FALSE	FALSE	FALSE	FALSE	FALSE	PE/PPE	lipid metabolism	1
PE_PGRS35-516	Rv1154c-60	FALSE	FALSE	FALSE	FALSE	FALSE	PE/PPE	conserved hypotheticals	1
PE_PGRS35-516	fadH-595	FALSE	FALSE	FALSE	FALSE	FALSE	PE/PPE	lipid metabolism	1
PE_PGRS35-516	Rv1251c-681	FALSE	FALSE	FALSE	FALSE	FALSE	PE/PPE	conserved hypotheticals	1
PE_PGRS35-516	rsfA-75	FALSE	FALSE	FALSE	FALSE	FALSE	PE/PPE	information pathways	1
PE_PGRS35-516	pks7-364	FALSE	FALSE	FALSE	FALSE	FALSE	PE/PPE	lipid metabolism	1
PE_PGRS35-516	Rv1676-193	FALSE	FALSE	FALSE	FALSE	FALSE	PE/PPE	conserved hypotheticals	1
PE_PGRS35-516	Rv1722-262	FALSE	FALSE	FALSE	FALSE	FALSE	PE/PPE	lipid metabolism	1
PE_PGRS35-516	vapB34-27	FALSE	FALSE	FALSE	FALSE	FALSE	PE/PPE	virulence, detoxification, adaptation	1
PE_PGRS35-516	Rv1774-280	FALSE	FALSE	FALSE	FALSE	FALSE	PE/PPE	intermediary metabolism and respiration	1
PE_PGRS35-516	secA2-633	FALSE	FALSE	FALSE	FALSE	FALSE	PE/PPE	cell wall and cell processes	1
PE_PGRS35-516	Rv1863c-184	FALSE	FALSE	FALSE	FALSE	FALSE	PE/PPE	cell wall and cell processes	1
PE_PGRS35-516	lipJ-69	FALSE	FALSE	FALSE	FALSE	FALSE	PE/PPE	intermediary metabolism and respiration	1
TB18.6-148	rodA-366	FALSE	FALSE	FALSE	FALSE	FALSE	conserved hypotheticals	cell wall and cell processes	1
TB18.6-148	ponA1-586	FALSE	FALSE	FALSE	FALSE	FALSE	conserved hypotheticals	cell wall and cell processes	1
TB18.6-148	fadD10-10	FALSE	FALSE	FALSE	FALSE	FALSE	conserved hypotheticals	lipid metabolism	1
TB18.6-148	Rv0128-213	FALSE	FALSE	FALSE	FALSE	FALSE	conserved hypotheticals	cell wall and cell processes	1
TB18.6-148	mce1A-442	FALSE	FALSE	FALSE	FALSE	FALSE	conserved hypotheticals	virulence, detoxification, adaptation	1
TB18.6-148	Rv0197-680	FALSE	FALSE	FALSE	FALSE	FALSE	conserved hypotheticals	intermediary metabolism and respiration	1
TB18.6-148	Rv0312-73	FALSE	FALSE	FALSE	FALSE	FALSE	conserved hypotheticals	conserved hypotheticals	1
TB18.6-148	Rv0412c-142	FALSE	FALSE	FALSE	FALSE	FALSE	conserved hypotheticals	cell wall and cell processes	1
TB18.6-148	lpqL-51	FALSE	FALSE	FALSE	FALSE	FALSE	conserved hypotheticals	cell wall and cell processes	1
TB18.6-148	Rv0474-132	FALSE	FALSE	FALSE	FALSE	FALSE	conserved hypotheticals	regulatory proteins	1
TB18.6-148	grcC1-173	FALSE	FALSE	FALSE	FALSE	FALSE	conserved hypotheticals	intermediary metabolism and respiration	1
TB18.6-148	yrbE2A-9	FALSE	FALSE	FALSE	FALSE	FALSE	conserved hypotheticals	virulence, detoxification, adaptation	1
TB18.6-148	Rv0805-187	FALSE	FALSE	FALSE	FALSE	FALSE	conserved hypotheticals	intermediary metabolism and respiration	1
TB18.6-148	fadD16-177	FALSE	FALSE	FALSE	FALSE	FALSE	conserved hypotheticals	lipid metabolism	1
TB18.6-148	Rv0921-118	FALSE	FALSE	FALSE	FALSE	FALSE	conserved hypotheticals	insertion seqs and phages	1
TB18.6-148	echA9-245	FALSE	FALSE	FALSE	FALSE	FALSE	conserved hypotheticals	lipid metabolism	1
TB18.6-148	Rv1154c-60	FALSE	FALSE	FALSE	FALSE	FALSE	conserved hypotheticals	conserved hypotheticals	1
TB18.6-148	fadH-595	FALSE	FALSE	FALSE	FALSE	FALSE	conserved hypotheticals	lipid metabolism	1
TB18.6-148	Rv1251c-681	FALSE	FALSE	FALSE	FALSE	FALSE	conserved hypotheticals	conserved hypotheticals	1
TB18.6-148	rsfA-75	FALSE	FALSE	FALSE	FALSE	FALSE	conserved hypotheticals	information pathways	1
TB18.6-148	pks7-364	FALSE	FALSE	FALSE	FALSE	FALSE	conserved hypotheticals	lipid metabolism	1
TB18.6-148	Rv1676-193	FALSE	FALSE	FALSE	FALSE	FALSE	conserved hypotheticals	conserved hypotheticals	1
TB18.6-148	Rv1722-262	FALSE	FALSE	FALSE	FALSE	FALSE	conserved hypotheticals	lipid metabolism	1
TB18.6-148	vapB34-27	FALSE	FALSE	FALSE	FALSE	FALSE	conserved hypotheticals	virulence, detoxification, adaptation	1
TB18.6-148	Rv1774-280	FALSE	FALSE	FALSE	FALSE	FALSE	conserved hypotheticals	intermediary metabolism and respiration	1
TB18.6-148	secA2-633	FALSE	FALSE	FALSE	FALSE	FALSE	conserved hypotheticals	cell wall and cell processes	1
TB18.6-148	Rv1863c-184	FALSE	FALSE	FALSE	FALSE	FALSE	conserved hypotheticals	cell wall and cell processes	1
TB18.6-148	lipJ-69	FALSE	FALSE	FALSE	FALSE	FALSE	conserved hypotheticals	intermediary metabolism and respiration	1
TB18.6-148	PE_PGRS35-516	FALSE	FALSE	FALSE	FALSE	FALSE	conserved hypotheticals	PE/PPE	1
Rv2258c-273	rodA-366	FALSE	FALSE	FALSE	FALSE	FALSE	regulatory proteins	cell wall and cell processes	1
Rv2258c-273	ponA1-586	FALSE	FALSE	FALSE	FALSE	FALSE	regulatory proteins	cell wall and cell processes	1
Rv2258c-273	fadD10-10	FALSE	FALSE	FALSE	FALSE	FALSE	regulatory proteins	lipid metabolism	1
Rv2258c-273	Rv0128-213	FALSE	FALSE	FALSE	FALSE	FALSE	regulatory proteins	cell wall and cell processes	1
Rv2258c-273	mce1A-442	FALSE	FALSE	FALSE	FALSE	FALSE	regulatory proteins	virulence, detoxification, adaptation	1
Rv2258c-273	Rv0197-680	FALSE	FALSE	FALSE	FALSE	FALSE	regulatory proteins	intermediary metabolism and respiration	1
Rv2258c-273	Rv0312-73	FALSE	FALSE	FALSE	FALSE	FALSE	regulatory proteins	conserved hypotheticals	1
Rv2258c-273	Rv0412c-142	FALSE	FALSE	FALSE	FALSE	FALSE	regulatory proteins	cell wall and cell processes	1
Rv2258c-273	lpqL-51	FALSE	FALSE	FALSE	FALSE	FALSE	regulatory proteins	cell wall and cell processes	1
Rv2258c-273	Rv0474-132	FALSE	FALSE	FALSE	FALSE	FALSE	regulatory proteins	regulatory proteins	1
Rv2258c-273	grcC1-173	FALSE	FALSE	FALSE	FALSE	FALSE	regulatory proteins	intermediary metabolism and respiration	1
Rv2258c-273	yrbE2A-9	FALSE	FALSE	FALSE	FALSE	FALSE	regulatory proteins	virulence, detoxification, adaptation	1
Rv2258c-273	Rv0805-187	FALSE	FALSE	FALSE	FALSE	FALSE	regulatory proteins	intermediary metabolism and respiration	1
Rv2258c-273	fadD16-177	FALSE	FALSE	FALSE	FALSE	FALSE	regulatory proteins	lipid metabolism	1
Rv2258c-273	Rv0921-118	FALSE	FALSE	FALSE	FALSE	FALSE	regulatory proteins	insertion seqs and phages	1
Rv2258c-273	echA9-245	FALSE	FALSE	FALSE	FALSE	FALSE	regulatory proteins	lipid metabolism	1
Rv2258c-273	Rv1154c-60	FALSE	FALSE	FALSE	FALSE	FALSE	regulatory proteins	conserved hypotheticals	1
Rv2258c-273	fadH-595	FALSE	FALSE	FALSE	FALSE	FALSE	regulatory proteins	lipid metabolism	1
Rv2258c-273	Rv1251c-681	FALSE	FALSE	FALSE	FALSE	FALSE	regulatory proteins	conserved hypotheticals	1
Rv2258c-273	rsfA-75	FALSE	FALSE	FALSE	FALSE	FALSE	regulatory proteins	information pathways	1
Rv2258c-273	pks7-364	FALSE	FALSE	FALSE	FALSE	FALSE	regulatory proteins	lipid metabolism	1
Rv2258c-273	Rv1676-193	FALSE	FALSE	FALSE	FALSE	FALSE	regulatory proteins	conserved hypotheticals	1
Rv2258c-273	Rv1722-262	FALSE	FALSE	FALSE	FALSE	FALSE	regulatory proteins	lipid metabolism	1
Rv2258c-273	vapB34-27	FALSE	FALSE	FALSE	FALSE	FALSE	regulatory proteins	virulence, detoxification, adaptation	1
Rv2258c-273	Rv1774-280	FALSE	FALSE	FALSE	FALSE	FALSE	regulatory proteins	intermediary metabolism and respiration	1
Rv2258c-273	secA2-633	FALSE	FALSE	FALSE	FALSE	FALSE	regulatory proteins	cell wall and cell processes	1
Rv2258c-273	Rv1863c-184	FALSE	FALSE	FALSE	FALSE	FALSE	regulatory proteins	cell wall and cell processes	1
Rv2258c-273	lipJ-69	FALSE	FALSE	FALSE	FALSE	FALSE	regulatory proteins	intermediary metabolism and respiration	1
Rv2258c-273	PE_PGRS35-516	FALSE	FALSE	FALSE	FALSE	FALSE	regulatory proteins	PE/PPE	1
Rv2258c-273	TB18.6-148	FALSE	FALSE	FALSE	FALSE	FALSE	regulatory proteins	conserved hypotheticals	1
Rv2280-345	rodA-366	FALSE	FALSE	FALSE	FALSE	FALSE	intermediary metabolism and respiration	cell wall and cell processes	1
Rv2280-345	ponA1-586	FALSE	FALSE	FALSE	FALSE	FALSE	intermediary metabolism and respiration	cell wall and cell processes	1
Rv2280-345	fadD10-10	FALSE	FALSE	FALSE	FALSE	FALSE	intermediary metabolism and respiration	lipid metabolism	1
Rv2280-345	Rv0128-213	FALSE	FALSE	FALSE	FALSE	FALSE	intermediary metabolism and respiration	cell wall and cell processes	1
Rv2280-345	mce1A-442	FALSE	FALSE	FALSE	FALSE	FALSE	intermediary metabolism and respiration	virulence, detoxification, adaptation	1
Rv2280-345	Rv0197-680	FALSE	FALSE	FALSE	FALSE	FALSE	intermediary metabolism and respiration	intermediary metabolism and respiration	1
Rv2280-345	Rv0312-73	FALSE	FALSE	FALSE	FALSE	FALSE	intermediary metabolism and respiration	conserved hypotheticals	1
Rv2280-345	Rv0412c-142	FALSE	FALSE	FALSE	FALSE	FALSE	intermediary metabolism and respiration	cell wall and cell processes	1
Rv2280-345	lpqL-51	FALSE	FALSE	FALSE	FALSE	FALSE	intermediary metabolism and respiration	cell wall and cell processes	1
Rv2280-345	Rv0474-132	FALSE	FALSE	FALSE	FALSE	FALSE	intermediary metabolism and respiration	regulatory proteins	1
Rv2280-345	grcC1-173	FALSE	FALSE	FALSE	FALSE	FALSE	intermediary metabolism and respiration	intermediary metabolism and respiration	1
Rv2280-345	yrbE2A-9	FALSE	FALSE	FALSE	FALSE	FALSE	intermediary metabolism and respiration	virulence, detoxification, adaptation	1
Rv2280-345	Rv0805-187	FALSE	FALSE	FALSE	FALSE	FALSE	intermediary metabolism and respiration	intermediary metabolism and respiration	1
Rv2280-345	fadD16-177	FALSE	FALSE	FALSE	FALSE	FALSE	intermediary metabolism and respiration	lipid metabolism	1
Rv2280-345	Rv0921-118	FALSE	FALSE	FALSE	FALSE	FALSE	intermediary metabolism and respiration	insertion seqs and phages	1
Rv2280-345	echA9-245	FALSE	FALSE	FALSE	FALSE	FALSE	intermediary metabolism and respiration	lipid metabolism	1
Rv2280-345	Rv1154c-60	FALSE	FALSE	FALSE	FALSE	FALSE	intermediary metabolism and respiration	conserved hypotheticals	1
Rv2280-345	fadH-595	FALSE	FALSE	FALSE	FALSE	FALSE	intermediary metabolism and respiration	lipid metabolism	1
Rv2280-345	Rv1251c-681	FALSE	FALSE	FALSE	FALSE	FALSE	intermediary metabolism and respiration	conserved hypotheticals	1
Rv2280-345	rsfA-75	FALSE	FALSE	FALSE	FALSE	FALSE	intermediary metabolism and respiration	information pathways	1
Rv2280-345	pks7-364	FALSE	FALSE	FALSE	FALSE	FALSE	intermediary metabolism and respiration	lipid metabolism	1
Rv2280-345	Rv1676-193	FALSE	FALSE	FALSE	FALSE	FALSE	intermediary metabolism and respiration	conserved hypotheticals	1
Rv2280-345	Rv1722-262	FALSE	FALSE	FALSE	FALSE	FALSE	intermediary metabolism and respiration	lipid metabolism	1
Rv2280-345	vapB34-27	FALSE	FALSE	FALSE	FALSE	FALSE	intermediary metabolism and respiration	virulence, detoxification, adaptation	1
Rv2280-345	Rv1774-280	FALSE	FALSE	FALSE	FALSE	FALSE	intermediary metabolism and respiration	intermediary metabolism and respiration	1
Rv2280-345	secA2-633	FALSE	FALSE	FALSE	FALSE	FALSE	intermediary metabolism and respiration	cell wall and cell processes	1
Rv2280-345	Rv1863c-184	FALSE	FALSE	FALSE	FALSE	FALSE	intermediary metabolism and respiration	cell wall and cell processes	1
Rv2280-345	lipJ-69	FALSE	FALSE	FALSE	FALSE	FALSE	intermediary metabolism and respiration	intermediary metabolism and respiration	1
Rv2280-345	PE_PGRS35-516	FALSE	FALSE	FALSE	FALSE	FALSE	intermediary metabolism and respiration	PE/PPE	1
Rv2280-345	TB18.6-148	FALSE	FALSE	FALSE	FALSE	FALSE	intermediary metabolism and respiration	conserved hypotheticals	1
Rv2280-345	Rv2258c-273	FALSE	FALSE	FALSE	FALSE	FALSE	intermediary metabolism and respiration	regulatory proteins	1
Rv2423-85	rodA-366	FALSE	FALSE	FALSE	FALSE	FALSE	conserved hypotheticals	cell wall and cell processes	1
Rv2423-85	ponA1-586	FALSE	FALSE	FALSE	FALSE	FALSE	conserved hypotheticals	cell wall and cell processes	1
Rv2423-85	fadD10-10	FALSE	FALSE	FALSE	FALSE	FALSE	conserved hypotheticals	lipid metabolism	1
Rv2423-85	Rv0128-213	FALSE	FALSE	FALSE	FALSE	FALSE	conserved hypotheticals	cell wall and cell processes	1
Rv2423-85	mce1A-442	FALSE	FALSE	FALSE	FALSE	FALSE	conserved hypotheticals	virulence, detoxification, adaptation	1
Rv2423-85	Rv0197-680	FALSE	FALSE	FALSE	FALSE	FALSE	conserved hypotheticals	intermediary metabolism and respiration	1
Rv2423-85	Rv0312-73	FALSE	FALSE	FALSE	FALSE	FALSE	conserved hypotheticals	conserved hypotheticals	1
Rv2423-85	Rv0412c-142	FALSE	FALSE	FALSE	FALSE	FALSE	conserved hypotheticals	cell wall and cell processes	1
Rv2423-85	lpqL-51	FALSE	FALSE	FALSE	FALSE	FALSE	conserved hypotheticals	cell wall and cell processes	1
Rv2423-85	Rv0474-132	FALSE	FALSE	FALSE	FALSE	FALSE	conserved hypotheticals	regulatory proteins	1
Rv2423-85	grcC1-173	FALSE	FALSE	FALSE	FALSE	FALSE	conserved hypotheticals	intermediary metabolism and respiration	1
Rv2423-85	yrbE2A-9	FALSE	FALSE	FALSE	FALSE	FALSE	conserved hypotheticals	virulence, detoxification, adaptation	1
Rv2423-85	Rv0805-187	FALSE	FALSE	FALSE	FALSE	FALSE	conserved hypotheticals	intermediary metabolism and respiration	1
Rv2423-85	fadD16-177	FALSE	FALSE	FALSE	FALSE	FALSE	conserved hypotheticals	lipid metabolism	1
Rv2423-85	Rv0921-118	FALSE	FALSE	FALSE	FALSE	FALSE	conserved hypotheticals	insertion seqs and phages	1
Rv2423-85	echA9-245	FALSE	FALSE	FALSE	FALSE	FALSE	conserved hypotheticals	lipid metabolism	1
Rv2423-85	Rv1154c-60	FALSE	FALSE	FALSE	FALSE	FALSE	conserved hypotheticals	conserved hypotheticals	1
Rv2423-85	fadH-595	FALSE	FALSE	FALSE	FALSE	FALSE	conserved hypotheticals	lipid metabolism	1
Rv2423-85	Rv1251c-681	FALSE	FALSE	FALSE	FALSE	FALSE	conserved hypotheticals	conserved hypotheticals	1
Rv2423-85	rsfA-75	FALSE	FALSE	FALSE	FALSE	FALSE	conserved hypotheticals	information pathways	1
Rv2423-85	pks7-364	FALSE	FALSE	FALSE	FALSE	FALSE	conserved hypotheticals	lipid metabolism	1
Rv2423-85	Rv1676-193	FALSE	FALSE	FALSE	FALSE	FALSE	conserved hypotheticals	conserved hypotheticals	1
Rv2423-85	Rv1722-262	FALSE	FALSE	FALSE	FALSE	FALSE	conserved hypotheticals	lipid metabolism	1
Rv2423-85	vapB34-27	FALSE	FALSE	FALSE	FALSE	FALSE	conserved hypotheticals	virulence, detoxification, adaptation	1
Rv2423-85	Rv1774-280	FALSE	FALSE	FALSE	FALSE	FALSE	conserved hypotheticals	intermediary metabolism and respiration	1
Rv2423-85	secA2-633	FALSE	FALSE	FALSE	FALSE	FALSE	conserved hypotheticals	cell wall and cell processes	1
Rv2423-85	Rv1863c-184	FALSE	FALSE	FALSE	FALSE	FALSE	conserved hypotheticals	cell wall and cell processes	1
Rv2423-85	lipJ-69	FALSE	FALSE	FALSE	FALSE	FALSE	conserved hypotheticals	intermediary metabolism and respiration	1
Rv2423-85	PE_PGRS35-516	FALSE	FALSE	FALSE	FALSE	FALSE	conserved hypotheticals	PE/PPE	1
Rv2423-85	TB18.6-148	FALSE	FALSE	FALSE	FALSE	FALSE	conserved hypotheticals	conserved hypotheticals	1
Rv2423-85	Rv2258c-273	FALSE	FALSE	FALSE	FALSE	FALSE	conserved hypotheticals	regulatory proteins	1
Rv2423-85	Rv2280-345	FALSE	FALSE	FALSE	FALSE	FALSE	conserved hypotheticals	intermediary metabolism and respiration	1
obg-101	rodA-366	FALSE	FALSE	FALSE	FALSE	FALSE	intermediary metabolism and respiration	cell wall and cell processes	1
obg-101	ponA1-586	FALSE	FALSE	FALSE	FALSE	FALSE	intermediary metabolism and respiration	cell wall and cell processes	1
obg-101	fadD10-10	FALSE	FALSE	FALSE	FALSE	FALSE	intermediary metabolism and respiration	lipid metabolism	1
obg-101	Rv0128-213	FALSE	FALSE	FALSE	FALSE	FALSE	intermediary metabolism and respiration	cell wall and cell processes	1
obg-101	mce1A-442	FALSE	FALSE	FALSE	FALSE	FALSE	intermediary metabolism and respiration	virulence, detoxification, adaptation	1
obg-101	Rv0197-680	FALSE	FALSE	FALSE	FALSE	FALSE	intermediary metabolism and respiration	intermediary metabolism and respiration	1
obg-101	Rv0312-73	FALSE	FALSE	FALSE	FALSE	FALSE	intermediary metabolism and respiration	conserved hypotheticals	1
obg-101	Rv0412c-142	FALSE	FALSE	FALSE	FALSE	FALSE	intermediary metabolism and respiration	cell wall and cell processes	1
obg-101	lpqL-51	FALSE	FALSE	FALSE	FALSE	FALSE	intermediary metabolism and respiration	cell wall and cell processes	1
obg-101	Rv0474-132	FALSE	FALSE	FALSE	FALSE	FALSE	intermediary metabolism and respiration	regulatory proteins	1
obg-101	grcC1-173	FALSE	FALSE	FALSE	FALSE	FALSE	intermediary metabolism and respiration	intermediary metabolism and respiration	1
obg-101	yrbE2A-9	FALSE	FALSE	FALSE	FALSE	FALSE	intermediary metabolism and respiration	virulence, detoxification, adaptation	1
obg-101	Rv0805-187	FALSE	FALSE	FALSE	FALSE	FALSE	intermediary metabolism and respiration	intermediary metabolism and respiration	1
obg-101	fadD16-177	FALSE	FALSE	FALSE	FALSE	FALSE	intermediary metabolism and respiration	lipid metabolism	1
obg-101	Rv0921-118	FALSE	FALSE	FALSE	FALSE	FALSE	intermediary metabolism and respiration	insertion seqs and phages	1
obg-101	echA9-245	FALSE	FALSE	FALSE	FALSE	FALSE	intermediary metabolism and respiration	lipid metabolism	1
obg-101	Rv1154c-60	FALSE	FALSE	FALSE	FALSE	FALSE	intermediary metabolism and respiration	conserved hypotheticals	1
obg-101	fadH-595	FALSE	FALSE	FALSE	FALSE	FALSE	intermediary metabolism and respiration	lipid metabolism	1
obg-101	Rv1251c-681	FALSE	FALSE	FALSE	FALSE	FALSE	intermediary metabolism and respiration	conserved hypotheticals	1
obg-101	rsfA-75	FALSE	FALSE	FALSE	FALSE	FALSE	intermediary metabolism and respiration	information pathways	1
obg-101	pks7-364	FALSE	FALSE	FALSE	FALSE	FALSE	intermediary metabolism and respiration	lipid metabolism	1
obg-101	Rv1676-193	FALSE	FALSE	FALSE	FALSE	FALSE	intermediary metabolism and respiration	conserved hypotheticals	1
obg-101	Rv1722-262	FALSE	FALSE	FALSE	FALSE	FALSE	intermediary metabolism and respiration	lipid metabolism	1
obg-101	vapB34-27	FALSE	FALSE	FALSE	FALSE	FALSE	intermediary metabolism and respiration	virulence, detoxification, adaptation	1
obg-101	Rv1774-280	FALSE	FALSE	FALSE	FALSE	FALSE	intermediary metabolism and respiration	intermediary metabolism and respiration	1
obg-101	secA2-633	FALSE	FALSE	FALSE	FALSE	FALSE	intermediary metabolism and respiration	cell wall and cell processes	1
obg-101	Rv1863c-184	FALSE	FALSE	FALSE	FALSE	FALSE	intermediary metabolism and respiration	cell wall and cell processes	1
obg-101	lipJ-69	FALSE	FALSE	FALSE	FALSE	FALSE	intermediary metabolism and respiration	intermediary metabolism and respiration	1
obg-101	PE_PGRS35-516	FALSE	FALSE	FALSE	FALSE	FALSE	intermediary metabolism and respiration	PE/PPE	1
obg-101	TB18.6-148	FALSE	FALSE	FALSE	FALSE	FALSE	intermediary metabolism and respiration	conserved hypotheticals	1
obg-101	Rv2258c-273	FALSE	FALSE	FALSE	FALSE	FALSE	intermediary metabolism and respiration	regulatory proteins	1
obg-101	Rv2280-345	FALSE	FALSE	FALSE	FALSE	FALSE	intermediary metabolism and respiration	intermediary metabolism and respiration	1
obg-101	Rv2423-85	FALSE	FALSE	FALSE	FALSE	FALSE	intermediary metabolism and respiration	conserved hypotheticals	1
mobA-195	rodA-366	FALSE	FALSE	FALSE	FALSE	FALSE	intermediary metabolism and respiration	cell wall and cell processes	1
mobA-195	ponA1-586	FALSE	FALSE	FALSE	FALSE	FALSE	intermediary metabolism and respiration	cell wall and cell processes	1
mobA-195	fadD10-10	FALSE	FALSE	FALSE	FALSE	FALSE	intermediary metabolism and respiration	lipid metabolism	1
mobA-195	Rv0128-213	FALSE	FALSE	FALSE	FALSE	FALSE	intermediary metabolism and respiration	cell wall and cell processes	1
mobA-195	mce1A-442	FALSE	FALSE	FALSE	FALSE	FALSE	intermediary metabolism and respiration	virulence, detoxification, adaptation	1
mobA-195	Rv0197-680	FALSE	FALSE	FALSE	FALSE	FALSE	intermediary metabolism and respiration	intermediary metabolism and respiration	1
mobA-195	Rv0312-73	FALSE	FALSE	FALSE	FALSE	FALSE	intermediary metabolism and respiration	conserved hypotheticals	1
mobA-195	Rv0412c-142	FALSE	FALSE	FALSE	FALSE	FALSE	intermediary metabolism and respiration	cell wall and cell processes	1
mobA-195	lpqL-51	FALSE	FALSE	FALSE	FALSE	FALSE	intermediary metabolism and respiration	cell wall and cell processes	1
mobA-195	Rv0474-132	FALSE	FALSE	FALSE	FALSE	FALSE	intermediary metabolism and respiration	regulatory proteins	1
mobA-195	grcC1-173	FALSE	FALSE	FALSE	FALSE	FALSE	intermediary metabolism and respiration	intermediary metabolism and respiration	1
mobA-195	yrbE2A-9	FALSE	FALSE	FALSE	FALSE	FALSE	intermediary metabolism and respiration	virulence, detoxification, adaptation	1
mobA-195	Rv0805-187	FALSE	FALSE	FALSE	FALSE	FALSE	intermediary metabolism and respiration	intermediary metabolism and respiration	1
mobA-195	fadD16-177	FALSE	FALSE	FALSE	FALSE	FALSE	intermediary metabolism and respiration	lipid metabolism	1
mobA-195	Rv0921-118	FALSE	FALSE	FALSE	FALSE	FALSE	intermediary metabolism and respiration	insertion seqs and phages	1
mobA-195	echA9-245	FALSE	FALSE	FALSE	FALSE	FALSE	intermediary metabolism and respiration	lipid metabolism	1
mobA-195	Rv1154c-60	FALSE	FALSE	FALSE	FALSE	FALSE	intermediary metabolism and respiration	conserved hypotheticals	1
mobA-195	fadH-595	FALSE	FALSE	FALSE	FALSE	FALSE	intermediary metabolism and respiration	lipid metabolism	1
mobA-195	Rv1251c-681	FALSE	FALSE	FALSE	FALSE	FALSE	intermediary metabolism and respiration	conserved hypotheticals	1
mobA-195	rsfA-75	FALSE	FALSE	FALSE	FALSE	FALSE	intermediary metabolism and respiration	information pathways	1
mobA-195	pks7-364	FALSE	FALSE	FALSE	FALSE	FALSE	intermediary metabolism and respiration	lipid metabolism	1
mobA-195	Rv1676-193	FALSE	FALSE	FALSE	FALSE	FALSE	intermediary metabolism and respiration	conserved hypotheticals	1
mobA-195	Rv1722-262	FALSE	FALSE	FALSE	FALSE	FALSE	intermediary metabolism and respiration	lipid metabolism	1
mobA-195	vapB34-27	FALSE	FALSE	FALSE	FALSE	FALSE	intermediary metabolism and respiration	virulence, detoxification, adaptation	1
mobA-195	Rv1774-280	FALSE	FALSE	FALSE	FALSE	FALSE	intermediary metabolism and respiration	intermediary metabolism and respiration	1
mobA-195	secA2-633	FALSE	FALSE	FALSE	FALSE	FALSE	intermediary metabolism and respiration	cell wall and cell processes	1
mobA-195	Rv1863c-184	FALSE	FALSE	FALSE	FALSE	FALSE	intermediary metabolism and respiration	cell wall and cell processes	1
mobA-195	lipJ-69	FALSE	FALSE	FALSE	FALSE	FALSE	intermediary metabolism and respiration	intermediary metabolism and respiration	1
mobA-195	PE_PGRS35-516	FALSE	FALSE	FALSE	FALSE	FALSE	intermediary metabolism and respiration	PE/PPE	1
mobA-195	TB18.6-148	FALSE	FALSE	FALSE	FALSE	FALSE	intermediary metabolism and respiration	conserved hypotheticals	1
mobA-195	Rv2258c-273	FALSE	FALSE	FALSE	FALSE	FALSE	intermediary metabolism and respiration	regulatory proteins	1
mobA-195	Rv2280-345	FALSE	FALSE	FALSE	FALSE	FALSE	intermediary metabolism and respiration	intermediary metabolism and respiration	1
mobA-195	Rv2423-85	FALSE	FALSE	FALSE	FALSE	FALSE	intermediary metabolism and respiration	conserved hypotheticals	1
mobA-195	obg-101	FALSE	FALSE	FALSE	FALSE	FALSE	intermediary metabolism and respiration	intermediary metabolism and respiration	1
plsB2-432	rodA-366	FALSE	FALSE	FALSE	FALSE	FALSE	lipid metabolism	cell wall and cell processes	1
plsB2-432	ponA1-586	FALSE	FALSE	FALSE	FALSE	FALSE	lipid metabolism	cell wall and cell processes	1
plsB2-432	fadD10-10	FALSE	FALSE	FALSE	FALSE	FALSE	lipid metabolism	lipid metabolism	1
plsB2-432	Rv0128-213	FALSE	FALSE	FALSE	FALSE	FALSE	lipid metabolism	cell wall and cell processes	1
plsB2-432	mce1A-442	FALSE	FALSE	FALSE	FALSE	FALSE	lipid metabolism	virulence, detoxification, adaptation	1
plsB2-432	Rv0197-680	FALSE	FALSE	FALSE	FALSE	FALSE	lipid metabolism	intermediary metabolism and respiration	1
plsB2-432	Rv0312-73	FALSE	FALSE	FALSE	FALSE	FALSE	lipid metabolism	conserved hypotheticals	1
plsB2-432	Rv0412c-142	FALSE	FALSE	FALSE	FALSE	FALSE	lipid metabolism	cell wall and cell processes	1
plsB2-432	lpqL-51	FALSE	FALSE	FALSE	FALSE	FALSE	lipid metabolism	cell wall and cell processes	1
plsB2-432	Rv0474-132	FALSE	FALSE	FALSE	FALSE	FALSE	lipid metabolism	regulatory proteins	1
plsB2-432	grcC1-173	FALSE	FALSE	FALSE	FALSE	FALSE	lipid metabolism	intermediary metabolism and respiration	1
plsB2-432	yrbE2A-9	FALSE	FALSE	FALSE	FALSE	FALSE	lipid metabolism	virulence, detoxification, adaptation	1
plsB2-432	Rv0805-187	FALSE	FALSE	FALSE	FALSE	FALSE	lipid metabolism	intermediary metabolism and respiration	1
plsB2-432	fadD16-177	FALSE	FALSE	FALSE	FALSE	FALSE	lipid metabolism	lipid metabolism	1
plsB2-432	Rv0921-118	FALSE	FALSE	FALSE	FALSE	FALSE	lipid metabolism	insertion seqs and phages	1
plsB2-432	echA9-245	FALSE	FALSE	FALSE	FALSE	FALSE	lipid metabolism	lipid metabolism	1
plsB2-432	Rv1154c-60	FALSE	FALSE	FALSE	FALSE	FALSE	lipid metabolism	conserved hypotheticals	1
plsB2-432	fadH-595	FALSE	FALSE	FALSE	FALSE	FALSE	lipid metabolism	lipid metabolism	1
plsB2-432	Rv1251c-681	FALSE	FALSE	FALSE	FALSE	FALSE	lipid metabolism	conserved hypotheticals	1
plsB2-432	rsfA-75	FALSE	FALSE	FALSE	FALSE	FALSE	lipid metabolism	information pathways	1
plsB2-432	pks7-364	FALSE	FALSE	FALSE	FALSE	FALSE	lipid metabolism	lipid metabolism	1
plsB2-432	Rv1676-193	FALSE	FALSE	FALSE	FALSE	FALSE	lipid metabolism	conserved hypotheticals	1
plsB2-432	Rv1722-262	FALSE	FALSE	FALSE	FALSE	FALSE	lipid metabolism	lipid metabolism	1
plsB2-432	vapB34-27	FALSE	FALSE	FALSE	FALSE	FALSE	lipid metabolism	virulence, detoxification, adaptation	1
plsB2-432	Rv1774-280	FALSE	FALSE	FALSE	FALSE	FALSE	lipid metabolism	intermediary metabolism and respiration	1
plsB2-432	secA2-633	FALSE	FALSE	FALSE	FALSE	FALSE	lipid metabolism	cell wall and cell processes	1
plsB2-432	Rv1863c-184	FALSE	FALSE	FALSE	FALSE	FALSE	lipid metabolism	cell wall and cell processes	1
plsB2-432	lipJ-69	FALSE	FALSE	FALSE	FALSE	FALSE	lipid metabolism	intermediary metabolism and respiration	1
plsB2-432	PE_PGRS35-516	FALSE	FALSE	FALSE	FALSE	FALSE	lipid metabolism	PE/PPE	1
plsB2-432	TB18.6-148	FALSE	FALSE	FALSE	FALSE	FALSE	lipid metabolism	conserved hypotheticals	1
plsB2-432	Rv2258c-273	FALSE	FALSE	FALSE	FALSE	FALSE	lipid metabolism	regulatory proteins	1
plsB2-432	Rv2280-345	FALSE	FALSE	FALSE	FALSE	FALSE	lipid metabolism	intermediary metabolism and respiration	1
plsB2-432	Rv2423-85	FALSE	FALSE	FALSE	FALSE	FALSE	lipid metabolism	conserved hypotheticals	1
plsB2-432	obg-101	FALSE	FALSE	FALSE	FALSE	FALSE	lipid metabolism	intermediary metabolism and respiration	1
plsB2-432	mobA-195	FALSE	FALSE	FALSE	FALSE	FALSE	lipid metabolism	intermediary metabolism and respiration	1
accA1-535	rodA-366	FALSE	FALSE	FALSE	FALSE	FALSE	lipid metabolism	cell wall and cell processes	1
accA1-535	ponA1-586	FALSE	FALSE	FALSE	FALSE	FALSE	lipid metabolism	cell wall and cell processes	1
accA1-535	fadD10-10	FALSE	FALSE	FALSE	FALSE	FALSE	lipid metabolism	lipid metabolism	1
accA1-535	Rv0128-213	FALSE	FALSE	FALSE	FALSE	FALSE	lipid metabolism	cell wall and cell processes	1
accA1-535	mce1A-442	FALSE	FALSE	FALSE	FALSE	FALSE	lipid metabolism	virulence, detoxification, adaptation	1
accA1-535	Rv0197-680	FALSE	FALSE	FALSE	FALSE	FALSE	lipid metabolism	intermediary metabolism and respiration	1
accA1-535	Rv0312-73	FALSE	FALSE	FALSE	FALSE	FALSE	lipid metabolism	conserved hypotheticals	1
accA1-535	Rv0412c-142	FALSE	FALSE	FALSE	FALSE	FALSE	lipid metabolism	cell wall and cell processes	1
accA1-535	lpqL-51	FALSE	FALSE	FALSE	FALSE	FALSE	lipid metabolism	cell wall and cell processes	1
accA1-535	Rv0474-132	FALSE	FALSE	FALSE	FALSE	FALSE	lipid metabolism	regulatory proteins	1
accA1-535	grcC1-173	FALSE	FALSE	FALSE	FALSE	FALSE	lipid metabolism	intermediary metabolism and respiration	1
accA1-535	yrbE2A-9	FALSE	FALSE	FALSE	FALSE	FALSE	lipid metabolism	virulence, detoxification, adaptation	1
accA1-535	Rv0805-187	FALSE	FALSE	FALSE	FALSE	FALSE	lipid metabolism	intermediary metabolism and respiration	1
accA1-535	fadD16-177	FALSE	FALSE	FALSE	FALSE	FALSE	lipid metabolism	lipid metabolism	1
accA1-535	Rv0921-118	FALSE	FALSE	FALSE	FALSE	FALSE	lipid metabolism	insertion seqs and phages	1
accA1-535	echA9-245	FALSE	FALSE	FALSE	FALSE	FALSE	lipid metabolism	lipid metabolism	1
accA1-535	Rv1154c-60	FALSE	FALSE	FALSE	FALSE	FALSE	lipid metabolism	conserved hypotheticals	1
accA1-535	fadH-595	FALSE	FALSE	FALSE	FALSE	FALSE	lipid metabolism	lipid metabolism	1
accA1-535	Rv1251c-681	FALSE	FALSE	FALSE	FALSE	FALSE	lipid metabolism	conserved hypotheticals	1
accA1-535	rsfA-75	FALSE	FALSE	FALSE	FALSE	FALSE	lipid metabolism	information pathways	1
accA1-535	pks7-364	FALSE	FALSE	FALSE	FALSE	FALSE	lipid metabolism	lipid metabolism	1
accA1-535	Rv1676-193	FALSE	FALSE	FALSE	FALSE	FALSE	lipid metabolism	conserved hypotheticals	1
accA1-535	Rv1722-262	FALSE	FALSE	FALSE	FALSE	FALSE	lipid metabolism	lipid metabolism	1
accA1-535	vapB34-27	FALSE	FALSE	FALSE	FALSE	FALSE	lipid metabolism	virulence, detoxification, adaptation	1
accA1-535	Rv1774-280	FALSE	FALSE	FALSE	FALSE	FALSE	lipid metabolism	intermediary metabolism and respiration	1
accA1-535	secA2-633	FALSE	FALSE	FALSE	FALSE	FALSE	lipid metabolism	cell wall and cell processes	1
accA1-535	Rv1863c-184	FALSE	FALSE	FALSE	FALSE	FALSE	lipid metabolism	cell wall and cell processes	1
accA1-535	lipJ-69	FALSE	FALSE	FALSE	FALSE	FALSE	lipid metabolism	intermediary metabolism and respiration	1
accA1-535	PE_PGRS35-516	FALSE	FALSE	FALSE	FALSE	FALSE	lipid metabolism	PE/PPE	1
accA1-535	TB18.6-148	FALSE	FALSE	FALSE	FALSE	FALSE	lipid metabolism	conserved hypotheticals	1
accA1-535	Rv2258c-273	FALSE	FALSE	FALSE	FALSE	FALSE	lipid metabolism	regulatory proteins	1
accA1-535	Rv2280-345	FALSE	FALSE	FALSE	FALSE	FALSE	lipid metabolism	intermediary metabolism and respiration	1
accA1-535	Rv2423-85	FALSE	FALSE	FALSE	FALSE	FALSE	lipid metabolism	conserved hypotheticals	1
accA1-535	obg-101	FALSE	FALSE	FALSE	FALSE	FALSE	lipid metabolism	intermediary metabolism and respiration	1
accA1-535	mobA-195	FALSE	FALSE	FALSE	FALSE	FALSE	lipid metabolism	intermediary metabolism and respiration	1
accA1-535	plsB2-432	FALSE	FALSE	FALSE	FALSE	FALSE	lipid metabolism	lipid metabolism	1
Rv2569c-176	rodA-366	FALSE	FALSE	FALSE	FALSE	FALSE	conserved hypotheticals	cell wall and cell processes	1
Rv2569c-176	ponA1-586	FALSE	FALSE	FALSE	FALSE	FALSE	conserved hypotheticals	cell wall and cell processes	1
Rv2569c-176	fadD10-10	FALSE	FALSE	FALSE	FALSE	FALSE	conserved hypotheticals	lipid metabolism	1
Rv2569c-176	Rv0128-213	FALSE	FALSE	FALSE	FALSE	FALSE	conserved hypotheticals	cell wall and cell processes	1
Rv2569c-176	mce1A-442	FALSE	FALSE	FALSE	FALSE	FALSE	conserved hypotheticals	virulence, detoxification, adaptation	1
Rv2569c-176	Rv0197-680	FALSE	FALSE	FALSE	FALSE	FALSE	conserved hypotheticals	intermediary metabolism and respiration	1
Rv2569c-176	Rv0312-73	FALSE	FALSE	FALSE	FALSE	FALSE	conserved hypotheticals	conserved hypotheticals	1
Rv2569c-176	Rv0412c-142	FALSE	FALSE	FALSE	FALSE	FALSE	conserved hypotheticals	cell wall and cell processes	1
Rv2569c-176	lpqL-51	FALSE	FALSE	FALSE	FALSE	FALSE	conserved hypotheticals	cell wall and cell processes	1
Rv2569c-176	Rv0474-132	FALSE	FALSE	FALSE	FALSE	FALSE	conserved hypotheticals	regulatory proteins	1
Rv2569c-176	grcC1-173	FALSE	FALSE	FALSE	FALSE	FALSE	conserved hypotheticals	intermediary metabolism and respiration	1
Rv2569c-176	yrbE2A-9	FALSE	FALSE	FALSE	FALSE	FALSE	conserved hypotheticals	virulence, detoxification, adaptation	1
Rv2569c-176	Rv0805-187	FALSE	FALSE	FALSE	FALSE	FALSE	conserved hypotheticals	intermediary metabolism and respiration	1
Rv2569c-176	fadD16-177	FALSE	FALSE	FALSE	FALSE	FALSE	conserved hypotheticals	lipid metabolism	1
Rv2569c-176	Rv0921-118	FALSE	FALSE	FALSE	FALSE	FALSE	conserved hypotheticals	insertion seqs and phages	1
Rv2569c-176	echA9-245	FALSE	FALSE	FALSE	FALSE	FALSE	conserved hypotheticals	lipid metabolism	1
Rv2569c-176	Rv1154c-60	FALSE	FALSE	FALSE	FALSE	FALSE	conserved hypotheticals	conserved hypotheticals	1
Rv2569c-176	fadH-595	FALSE	FALSE	FALSE	FALSE	FALSE	conserved hypotheticals	lipid metabolism	1
Rv2569c-176	Rv1251c-681	FALSE	FALSE	FALSE	FALSE	FALSE	conserved hypotheticals	conserved hypotheticals	1
Rv2569c-176	rsfA-75	FALSE	FALSE	FALSE	FALSE	FALSE	conserved hypotheticals	information pathways	1
Rv2569c-176	pks7-364	FALSE	FALSE	FALSE	FALSE	FALSE	conserved hypotheticals	lipid metabolism	1
Rv2569c-176	Rv1676-193	FALSE	FALSE	FALSE	FALSE	FALSE	conserved hypotheticals	conserved hypotheticals	1
Rv2569c-176	Rv1722-262	FALSE	FALSE	FALSE	FALSE	FALSE	conserved hypotheticals	lipid metabolism	1
Rv2569c-176	vapB34-27	FALSE	FALSE	FALSE	FALSE	FALSE	conserved hypotheticals	virulence, detoxification, adaptation	1
Rv2569c-176	Rv1774-280	FALSE	FALSE	FALSE	FALSE	FALSE	conserved hypotheticals	intermediary metabolism and respiration	1
Rv2569c-176	secA2-633	FALSE	FALSE	FALSE	FALSE	FALSE	conserved hypotheticals	cell wall and cell processes	1
Rv2569c-176	Rv1863c-184	FALSE	FALSE	FALSE	FALSE	FALSE	conserved hypotheticals	cell wall and cell processes	1
Rv2569c-176	lipJ-69	FALSE	FALSE	FALSE	FALSE	FALSE	conserved hypotheticals	intermediary metabolism and respiration	1
Rv2569c-176	PE_PGRS35-516	FALSE	FALSE	FALSE	FALSE	FALSE	conserved hypotheticals	PE/PPE	1
Rv2569c-176	TB18.6-148	FALSE	FALSE	FALSE	FALSE	FALSE	conserved hypotheticals	conserved hypotheticals	1
Rv2569c-176	Rv2258c-273	FALSE	FALSE	FALSE	FALSE	FALSE	conserved hypotheticals	regulatory proteins	1
Rv2569c-176	Rv2280-345	FALSE	FALSE	FALSE	FALSE	FALSE	conserved hypotheticals	intermediary metabolism and respiration	1
Rv2569c-176	Rv2423-85	FALSE	FALSE	FALSE	FALSE	FALSE	conserved hypotheticals	conserved hypotheticals	1
Rv2569c-176	obg-101	FALSE	FALSE	FALSE	FALSE	FALSE	conserved hypotheticals	intermediary metabolism and respiration	1
Rv2569c-176	mobA-195	FALSE	FALSE	FALSE	FALSE	FALSE	conserved hypotheticals	intermediary metabolism and respiration	1
Rv2569c-176	plsB2-432	FALSE	FALSE	FALSE	FALSE	FALSE	conserved hypotheticals	lipid metabolism	1
Rv2569c-176	accA1-535	FALSE	FALSE	FALSE	FALSE	FALSE	conserved hypotheticals	lipid metabolism	1
dedA-103	rodA-366	FALSE	FALSE	FALSE	FALSE	FALSE	cell wall and cell processes	cell wall and cell processes	1
dedA-103	ponA1-586	FALSE	FALSE	FALSE	FALSE	FALSE	cell wall and cell processes	cell wall and cell processes	1
dedA-103	fadD10-10	FALSE	FALSE	FALSE	FALSE	FALSE	cell wall and cell processes	lipid metabolism	1
dedA-103	Rv0128-213	FALSE	FALSE	FALSE	FALSE	FALSE	cell wall and cell processes	cell wall and cell processes	1
dedA-103	mce1A-442	FALSE	FALSE	FALSE	FALSE	FALSE	cell wall and cell processes	virulence, detoxification, adaptation	1
dedA-103	Rv0197-680	FALSE	FALSE	FALSE	FALSE	FALSE	cell wall and cell processes	intermediary metabolism and respiration	1
dedA-103	Rv0312-73	FALSE	FALSE	FALSE	FALSE	FALSE	cell wall and cell processes	conserved hypotheticals	1
dedA-103	Rv0412c-142	FALSE	FALSE	FALSE	FALSE	FALSE	cell wall and cell processes	cell wall and cell processes	1
dedA-103	lpqL-51	FALSE	FALSE	FALSE	FALSE	FALSE	cell wall and cell processes	cell wall and cell processes	1
dedA-103	Rv0474-132	FALSE	FALSE	FALSE	FALSE	FALSE	cell wall and cell processes	regulatory proteins	1
dedA-103	grcC1-173	FALSE	FALSE	FALSE	FALSE	FALSE	cell wall and cell processes	intermediary metabolism and respiration	1
dedA-103	yrbE2A-9	FALSE	FALSE	FALSE	FALSE	FALSE	cell wall and cell processes	virulence, detoxification, adaptation	1
dedA-103	Rv0805-187	FALSE	FALSE	FALSE	FALSE	FALSE	cell wall and cell processes	intermediary metabolism and respiration	1
dedA-103	fadD16-177	FALSE	FALSE	FALSE	FALSE	FALSE	cell wall and cell processes	lipid metabolism	1
dedA-103	Rv0921-118	FALSE	FALSE	FALSE	FALSE	FALSE	cell wall and cell processes	insertion seqs and phages	1
dedA-103	echA9-245	FALSE	FALSE	FALSE	FALSE	FALSE	cell wall and cell processes	lipid metabolism	1
dedA-103	Rv1154c-60	FALSE	FALSE	FALSE	FALSE	FALSE	cell wall and cell processes	conserved hypotheticals	1
dedA-103	fadH-595	FALSE	FALSE	FALSE	FALSE	FALSE	cell wall and cell processes	lipid metabolism	1
dedA-103	Rv1251c-681	FALSE	FALSE	FALSE	FALSE	FALSE	cell wall and cell processes	conserved hypotheticals	1
dedA-103	rsfA-75	FALSE	FALSE	FALSE	FALSE	FALSE	cell wall and cell processes	information pathways	1
dedA-103	pks7-364	FALSE	FALSE	FALSE	FALSE	FALSE	cell wall and cell processes	lipid metabolism	1
dedA-103	Rv1676-193	FALSE	FALSE	FALSE	FALSE	FALSE	cell wall and cell processes	conserved hypotheticals	1
dedA-103	Rv1722-262	FALSE	FALSE	FALSE	FALSE	FALSE	cell wall and cell processes	lipid metabolism	1
dedA-103	vapB34-27	FALSE	FALSE	FALSE	FALSE	FALSE	cell wall and cell processes	virulence, detoxification, adaptation	1
dedA-103	Rv1774-280	FALSE	FALSE	FALSE	FALSE	FALSE	cell wall and cell processes	intermediary metabolism and respiration	1
dedA-103	secA2-633	FALSE	FALSE	FALSE	FALSE	FALSE	cell wall and cell processes	cell wall and cell processes	1
dedA-103	Rv1863c-184	FALSE	FALSE	FALSE	FALSE	FALSE	cell wall and cell processes	cell wall and cell processes	1
dedA-103	lipJ-69	FALSE	FALSE	FALSE	FALSE	FALSE	cell wall and cell processes	intermediary metabolism and respiration	1
dedA-103	PE_PGRS35-516	FALSE	FALSE	FALSE	FALSE	FALSE	cell wall and cell processes	PE/PPE	1
dedA-103	TB18.6-148	FALSE	FALSE	FALSE	FALSE	FALSE	cell wall and cell processes	conserved hypotheticals	1
dedA-103	Rv2258c-273	FALSE	FALSE	FALSE	FALSE	FALSE	cell wall and cell processes	regulatory proteins	1
dedA-103	Rv2280-345	FALSE	FALSE	FALSE	FALSE	FALSE	cell wall and cell processes	intermediary metabolism and respiration	1
dedA-103	Rv2423-85	FALSE	FALSE	FALSE	FALSE	FALSE	cell wall and cell processes	conserved hypotheticals	1
dedA-103	obg-101	FALSE	FALSE	FALSE	FALSE	FALSE	cell wall and cell processes	intermediary metabolism and respiration	1
dedA-103	mobA-195	FALSE	FALSE	FALSE	FALSE	FALSE	cell wall and cell processes	intermediary metabolism and respiration	1
dedA-103	plsB2-432	FALSE	FALSE	FALSE	FALSE	FALSE	cell wall and cell processes	lipid metabolism	1
dedA-103	accA1-535	FALSE	FALSE	FALSE	FALSE	FALSE	cell wall and cell processes	lipid metabolism	1
dedA-103	Rv2569c-176	FALSE	FALSE	FALSE	FALSE	FALSE	cell wall and cell processes	conserved hypotheticals	1
msrB-16	rodA-366	FALSE	FALSE	FALSE	FALSE	FALSE	intermediary metabolism and respiration	cell wall and cell processes	1
msrB-16	ponA1-586	FALSE	FALSE	FALSE	FALSE	FALSE	intermediary metabolism and respiration	cell wall and cell processes	1
msrB-16	fadD10-10	FALSE	FALSE	FALSE	FALSE	FALSE	intermediary metabolism and respiration	lipid metabolism	1
msrB-16	Rv0128-213	FALSE	FALSE	FALSE	FALSE	FALSE	intermediary metabolism and respiration	cell wall and cell processes	1
msrB-16	mce1A-442	FALSE	FALSE	FALSE	FALSE	FALSE	intermediary metabolism and respiration	virulence, detoxification, adaptation	1
msrB-16	Rv0197-680	FALSE	FALSE	FALSE	FALSE	FALSE	intermediary metabolism and respiration	intermediary metabolism and respiration	1
msrB-16	Rv0312-73	FALSE	FALSE	FALSE	FALSE	FALSE	intermediary metabolism and respiration	conserved hypotheticals	1
msrB-16	Rv0412c-142	FALSE	FALSE	FALSE	FALSE	FALSE	intermediary metabolism and respiration	cell wall and cell processes	1
msrB-16	lpqL-51	FALSE	FALSE	FALSE	FALSE	FALSE	intermediary metabolism and respiration	cell wall and cell processes	1
msrB-16	Rv0474-132	FALSE	FALSE	FALSE	FALSE	FALSE	intermediary metabolism and respiration	regulatory proteins	1
msrB-16	grcC1-173	FALSE	FALSE	FALSE	FALSE	FALSE	intermediary metabolism and respiration	intermediary metabolism and respiration	1
msrB-16	yrbE2A-9	FALSE	FALSE	FALSE	FALSE	FALSE	intermediary metabolism and respiration	virulence, detoxification, adaptation	1
msrB-16	Rv0805-187	FALSE	FALSE	FALSE	FALSE	FALSE	intermediary metabolism and respiration	intermediary metabolism and respiration	1
msrB-16	fadD16-177	FALSE	FALSE	FALSE	FALSE	FALSE	intermediary metabolism and respiration	lipid metabolism	1
msrB-16	Rv0921-118	FALSE	FALSE	FALSE	FALSE	FALSE	intermediary metabolism and respiration	insertion seqs and phages	1
msrB-16	echA9-245	FALSE	FALSE	FALSE	FALSE	FALSE	intermediary metabolism and respiration	lipid metabolism	1
msrB-16	Rv1154c-60	FALSE	FALSE	FALSE	FALSE	FALSE	intermediary metabolism and respiration	conserved hypotheticals	1
msrB-16	fadH-595	FALSE	FALSE	FALSE	FALSE	FALSE	intermediary metabolism and respiration	lipid metabolism	1
msrB-16	Rv1251c-681	FALSE	FALSE	FALSE	FALSE	FALSE	intermediary metabolism and respiration	conserved hypotheticals	1
msrB-16	rsfA-75	FALSE	FALSE	FALSE	FALSE	FALSE	intermediary metabolism and respiration	information pathways	1
msrB-16	pks7-364	FALSE	FALSE	FALSE	FALSE	FALSE	intermediary metabolism and respiration	lipid metabolism	1
msrB-16	Rv1676-193	FALSE	FALSE	FALSE	FALSE	FALSE	intermediary metabolism and respiration	conserved hypotheticals	1
msrB-16	Rv1722-262	FALSE	FALSE	FALSE	FALSE	FALSE	intermediary metabolism and respiration	lipid metabolism	1
msrB-16	vapB34-27	FALSE	FALSE	FALSE	FALSE	FALSE	intermediary metabolism and respiration	virulence, detoxification, adaptation	1
msrB-16	Rv1774-280	FALSE	FALSE	FALSE	FALSE	FALSE	intermediary metabolism and respiration	intermediary metabolism and respiration	1
msrB-16	secA2-633	FALSE	FALSE	FALSE	FALSE	FALSE	intermediary metabolism and respiration	cell wall and cell processes	1
msrB-16	Rv1863c-184	FALSE	FALSE	FALSE	FALSE	FALSE	intermediary metabolism and respiration	cell wall and cell processes	1
msrB-16	lipJ-69	FALSE	FALSE	FALSE	FALSE	FALSE	intermediary metabolism and respiration	intermediary metabolism and respiration	1
msrB-16	PE_PGRS35-516	FALSE	FALSE	FALSE	FALSE	FALSE	intermediary metabolism and respiration	PE/PPE	1
msrB-16	TB18.6-148	FALSE	FALSE	FALSE	FALSE	FALSE	intermediary metabolism and respiration	conserved hypotheticals	1
msrB-16	Rv2258c-273	FALSE	FALSE	FALSE	FALSE	FALSE	intermediary metabolism and respiration	regulatory proteins	1
msrB-16	Rv2280-345	FALSE	FALSE	FALSE	FALSE	FALSE	intermediary metabolism and respiration	intermediary metabolism and respiration	1
msrB-16	Rv2423-85	FALSE	FALSE	FALSE	FALSE	FALSE	intermediary metabolism and respiration	conserved hypotheticals	1
msrB-16	obg-101	FALSE	FALSE	FALSE	FALSE	FALSE	intermediary metabolism and respiration	intermediary metabolism and respiration	1
msrB-16	mobA-195	FALSE	FALSE	FALSE	FALSE	FALSE	intermediary metabolism and respiration	intermediary metabolism and respiration	1
msrB-16	plsB2-432	FALSE	FALSE	FALSE	FALSE	FALSE	intermediary metabolism and respiration	lipid metabolism	1
msrB-16	accA1-535	FALSE	FALSE	FALSE	FALSE	FALSE	intermediary metabolism and respiration	lipid metabolism	1
msrB-16	Rv2569c-176	FALSE	FALSE	FALSE	FALSE	FALSE	intermediary metabolism and respiration	conserved hypotheticals	1
msrB-16	dedA-103	FALSE	FALSE	FALSE	FALSE	FALSE	intermediary metabolism and respiration	cell wall and cell processes	1
Rv2694c-88	rodA-366	FALSE	FALSE	FALSE	FALSE	FALSE	conserved hypotheticals	cell wall and cell processes	1
Rv2694c-88	ponA1-586	FALSE	FALSE	FALSE	FALSE	FALSE	conserved hypotheticals	cell wall and cell processes	1
Rv2694c-88	fadD10-10	FALSE	FALSE	FALSE	FALSE	FALSE	conserved hypotheticals	lipid metabolism	1
Rv2694c-88	Rv0128-213	FALSE	FALSE	FALSE	FALSE	FALSE	conserved hypotheticals	cell wall and cell processes	1
Rv2694c-88	mce1A-442	FALSE	FALSE	FALSE	FALSE	FALSE	conserved hypotheticals	virulence, detoxification, adaptation	1
Rv2694c-88	Rv0197-680	FALSE	FALSE	FALSE	FALSE	FALSE	conserved hypotheticals	intermediary metabolism and respiration	1
Rv2694c-88	Rv0312-73	FALSE	FALSE	FALSE	FALSE	FALSE	conserved hypotheticals	conserved hypotheticals	1
Rv2694c-88	Rv0412c-142	FALSE	FALSE	FALSE	FALSE	FALSE	conserved hypotheticals	cell wall and cell processes	1
Rv2694c-88	lpqL-51	FALSE	FALSE	FALSE	FALSE	FALSE	conserved hypotheticals	cell wall and cell processes	1
Rv2694c-88	Rv0474-132	FALSE	FALSE	FALSE	FALSE	FALSE	conserved hypotheticals	regulatory proteins	1
Rv2694c-88	grcC1-173	FALSE	FALSE	FALSE	FALSE	FALSE	conserved hypotheticals	intermediary metabolism and respiration	1
Rv2694c-88	yrbE2A-9	FALSE	FALSE	FALSE	FALSE	FALSE	conserved hypotheticals	virulence, detoxification, adaptation	1
Rv2694c-88	Rv0805-187	FALSE	FALSE	FALSE	FALSE	FALSE	conserved hypotheticals	intermediary metabolism and respiration	1
Rv2694c-88	fadD16-177	FALSE	FALSE	FALSE	FALSE	FALSE	conserved hypotheticals	lipid metabolism	1
Rv2694c-88	Rv0921-118	FALSE	FALSE	FALSE	FALSE	FALSE	conserved hypotheticals	insertion seqs and phages	1
Rv2694c-88	echA9-245	FALSE	FALSE	FALSE	FALSE	FALSE	conserved hypotheticals	lipid metabolism	1
Rv2694c-88	Rv1154c-60	FALSE	FALSE	FALSE	FALSE	FALSE	conserved hypotheticals	conserved hypotheticals	1
Rv2694c-88	fadH-595	FALSE	FALSE	FALSE	FALSE	FALSE	conserved hypotheticals	lipid metabolism	1
Rv2694c-88	Rv1251c-681	FALSE	FALSE	FALSE	FALSE	FALSE	conserved hypotheticals	conserved hypotheticals	1
Rv2694c-88	rsfA-75	FALSE	FALSE	FALSE	FALSE	FALSE	conserved hypotheticals	information pathways	1
Rv2694c-88	pks7-364	FALSE	FALSE	FALSE	FALSE	FALSE	conserved hypotheticals	lipid metabolism	1
Rv2694c-88	Rv1676-193	FALSE	FALSE	FALSE	FALSE	FALSE	conserved hypotheticals	conserved hypotheticals	1
Rv2694c-88	Rv1722-262	FALSE	FALSE	FALSE	FALSE	FALSE	conserved hypotheticals	lipid metabolism	1
Rv2694c-88	vapB34-27	FALSE	FALSE	FALSE	FALSE	FALSE	conserved hypotheticals	virulence, detoxification, adaptation	1
Rv2694c-88	Rv1774-280	FALSE	FALSE	FALSE	FALSE	FALSE	conserved hypotheticals	intermediary metabolism and respiration	1
Rv2694c-88	secA2-633	FALSE	FALSE	FALSE	FALSE	FALSE	conserved hypotheticals	cell wall and cell processes	1
Rv2694c-88	Rv1863c-184	FALSE	FALSE	FALSE	FALSE	FALSE	conserved hypotheticals	cell wall and cell processes	1
Rv2694c-88	lipJ-69	FALSE	FALSE	FALSE	FALSE	FALSE	conserved hypotheticals	intermediary metabolism and respiration	1
Rv2694c-88	PE_PGRS35-516	FALSE	FALSE	FALSE	FALSE	FALSE	conserved hypotheticals	PE/PPE	1
Rv2694c-88	TB18.6-148	FALSE	FALSE	FALSE	FALSE	FALSE	conserved hypotheticals	conserved hypotheticals	1
Rv2694c-88	Rv2258c-273	FALSE	FALSE	FALSE	FALSE	FALSE	conserved hypotheticals	regulatory proteins	1
Rv2694c-88	Rv2280-345	FALSE	FALSE	FALSE	FALSE	FALSE	conserved hypotheticals	intermediary metabolism and respiration	1
Rv2694c-88	Rv2423-85	FALSE	FALSE	FALSE	FALSE	FALSE	conserved hypotheticals	conserved hypotheticals	1
Rv2694c-88	obg-101	FALSE	FALSE	FALSE	FALSE	FALSE	conserved hypotheticals	intermediary metabolism and respiration	1
Rv2694c-88	mobA-195	FALSE	FALSE	FALSE	FALSE	FALSE	conserved hypotheticals	intermediary metabolism and respiration	1
Rv2694c-88	plsB2-432	FALSE	FALSE	FALSE	FALSE	FALSE	conserved hypotheticals	lipid metabolism	1
Rv2694c-88	accA1-535	FALSE	FALSE	FALSE	FALSE	FALSE	conserved hypotheticals	lipid metabolism	1
Rv2694c-88	Rv2569c-176	FALSE	FALSE	FALSE	FALSE	FALSE	conserved hypotheticals	conserved hypotheticals	1
Rv2694c-88	dedA-103	FALSE	FALSE	FALSE	FALSE	FALSE	conserved hypotheticals	cell wall and cell processes	1
Rv2694c-88	msrB-16	FALSE	FALSE	FALSE	FALSE	FALSE	conserved hypotheticals	intermediary metabolism and respiration	1
Rv2721c-578	rodA-366	FALSE	FALSE	FALSE	FALSE	FALSE	cell wall and cell processes	cell wall and cell processes	1
Rv2721c-578	ponA1-586	FALSE	FALSE	FALSE	FALSE	FALSE	cell wall and cell processes	cell wall and cell processes	1
Rv2721c-578	fadD10-10	FALSE	FALSE	FALSE	FALSE	FALSE	cell wall and cell processes	lipid metabolism	1
Rv2721c-578	Rv0128-213	FALSE	FALSE	FALSE	FALSE	FALSE	cell wall and cell processes	cell wall and cell processes	1
Rv2721c-578	mce1A-442	FALSE	FALSE	FALSE	FALSE	FALSE	cell wall and cell processes	virulence, detoxification, adaptation	1
Rv2721c-578	Rv0197-680	FALSE	FALSE	FALSE	FALSE	FALSE	cell wall and cell processes	intermediary metabolism and respiration	1
Rv2721c-578	Rv0312-73	FALSE	FALSE	FALSE	FALSE	FALSE	cell wall and cell processes	conserved hypotheticals	1
Rv2721c-578	Rv0412c-142	FALSE	FALSE	FALSE	FALSE	FALSE	cell wall and cell processes	cell wall and cell processes	1
Rv2721c-578	lpqL-51	FALSE	FALSE	FALSE	FALSE	FALSE	cell wall and cell processes	cell wall and cell processes	1
Rv2721c-578	Rv0474-132	FALSE	FALSE	FALSE	FALSE	FALSE	cell wall and cell processes	regulatory proteins	1
Rv2721c-578	grcC1-173	FALSE	FALSE	FALSE	FALSE	FALSE	cell wall and cell processes	intermediary metabolism and respiration	1
Rv2721c-578	yrbE2A-9	FALSE	FALSE	FALSE	FALSE	FALSE	cell wall and cell processes	virulence, detoxification, adaptation	1
Rv2721c-578	Rv0805-187	FALSE	FALSE	FALSE	FALSE	FALSE	cell wall and cell processes	intermediary metabolism and respiration	1
Rv2721c-578	fadD16-177	FALSE	FALSE	FALSE	FALSE	FALSE	cell wall and cell processes	lipid metabolism	1
Rv2721c-578	Rv0921-118	FALSE	FALSE	FALSE	FALSE	FALSE	cell wall and cell processes	insertion seqs and phages	1
Rv2721c-578	echA9-245	FALSE	FALSE	FALSE	FALSE	FALSE	cell wall and cell processes	lipid metabolism	1
Rv2721c-578	Rv1154c-60	FALSE	FALSE	FALSE	FALSE	FALSE	cell wall and cell processes	conserved hypotheticals	1
Rv2721c-578	fadH-595	FALSE	FALSE	FALSE	FALSE	FALSE	cell wall and cell processes	lipid metabolism	1
Rv2721c-578	Rv1251c-681	FALSE	FALSE	FALSE	FALSE	FALSE	cell wall and cell processes	conserved hypotheticals	1
Rv2721c-578	rsfA-75	FALSE	FALSE	FALSE	FALSE	FALSE	cell wall and cell processes	information pathways	1
Rv2721c-578	pks7-364	FALSE	FALSE	FALSE	FALSE	FALSE	cell wall and cell processes	lipid metabolism	1
Rv2721c-578	Rv1676-193	FALSE	FALSE	FALSE	FALSE	FALSE	cell wall and cell processes	conserved hypotheticals	1
Rv2721c-578	Rv1722-262	FALSE	FALSE	FALSE	FALSE	FALSE	cell wall and cell processes	lipid metabolism	1
Rv2721c-578	vapB34-27	FALSE	FALSE	FALSE	FALSE	FALSE	cell wall and cell processes	virulence, detoxification, adaptation	1
Rv2721c-578	Rv1774-280	FALSE	FALSE	FALSE	FALSE	FALSE	cell wall and cell processes	intermediary metabolism and respiration	1
Rv2721c-578	secA2-633	FALSE	FALSE	FALSE	FALSE	FALSE	cell wall and cell processes	cell wall and cell processes	1
Rv2721c-578	Rv1863c-184	FALSE	FALSE	FALSE	FALSE	FALSE	cell wall and cell processes	cell wall and cell processes	1
Rv2721c-578	lipJ-69	FALSE	FALSE	FALSE	FALSE	FALSE	cell wall and cell processes	intermediary metabolism and respiration	1
Rv2721c-578	PE_PGRS35-516	FALSE	FALSE	FALSE	FALSE	FALSE	cell wall and cell processes	PE/PPE	1
Rv2721c-578	TB18.6-148	FALSE	FALSE	FALSE	FALSE	FALSE	cell wall and cell processes	conserved hypotheticals	1
Rv2721c-578	Rv2258c-273	FALSE	FALSE	FALSE	FALSE	FALSE	cell wall and cell processes	regulatory proteins	1
Rv2721c-578	Rv2280-345	FALSE	FALSE	FALSE	FALSE	FALSE	cell wall and cell processes	intermediary metabolism and respiration	1
Rv2721c-578	Rv2423-85	FALSE	FALSE	FALSE	FALSE	FALSE	cell wall and cell processes	conserved hypotheticals	1
Rv2721c-578	obg-101	FALSE	FALSE	FALSE	FALSE	FALSE	cell wall and cell processes	intermediary metabolism and respiration	1
Rv2721c-578	mobA-195	FALSE	FALSE	FALSE	FALSE	FALSE	cell wall and cell processes	intermediary metabolism and respiration	1
Rv2721c-578	plsB2-432	FALSE	FALSE	FALSE	FALSE	FALSE	cell wall and cell processes	lipid metabolism	1
Rv2721c-578	accA1-535	FALSE	FALSE	FALSE	FALSE	FALSE	cell wall and cell processes	lipid metabolism	1
Rv2721c-578	Rv2569c-176	FALSE	FALSE	FALSE	FALSE	FALSE	cell wall and cell processes	conserved hypotheticals	1
Rv2721c-578	dedA-103	FALSE	FALSE	FALSE	FALSE	FALSE	cell wall and cell processes	cell wall and cell processes	1
Rv2721c-578	msrB-16	FALSE	FALSE	FALSE	FALSE	FALSE	cell wall and cell processes	intermediary metabolism and respiration	1
Rv2721c-578	Rv2694c-88	FALSE	FALSE	FALSE	FALSE	FALSE	cell wall and cell processes	conserved hypotheticals	1
Rv2956-114	rodA-366	FALSE	FALSE	FALSE	FALSE	FALSE	conserved hypotheticals	cell wall and cell processes	1
Rv2956-114	ponA1-586	FALSE	FALSE	FALSE	FALSE	FALSE	conserved hypotheticals	cell wall and cell processes	1
Rv2956-114	fadD10-10	FALSE	FALSE	FALSE	FALSE	FALSE	conserved hypotheticals	lipid metabolism	1
Rv2956-114	Rv0128-213	FALSE	FALSE	FALSE	FALSE	FALSE	conserved hypotheticals	cell wall and cell processes	1
Rv2956-114	mce1A-442	FALSE	FALSE	FALSE	FALSE	FALSE	conserved hypotheticals	virulence, detoxification, adaptation	1
Rv2956-114	Rv0197-680	FALSE	FALSE	FALSE	FALSE	FALSE	conserved hypotheticals	intermediary metabolism and respiration	1
Rv2956-114	Rv0312-73	FALSE	FALSE	FALSE	FALSE	FALSE	conserved hypotheticals	conserved hypotheticals	1
Rv2956-114	Rv0412c-142	FALSE	FALSE	FALSE	FALSE	FALSE	conserved hypotheticals	cell wall and cell processes	1
Rv2956-114	lpqL-51	FALSE	FALSE	FALSE	FALSE	FALSE	conserved hypotheticals	cell wall and cell processes	1
Rv2956-114	Rv0474-132	FALSE	FALSE	FALSE	FALSE	FALSE	conserved hypotheticals	regulatory proteins	1
Rv2956-114	grcC1-173	FALSE	FALSE	FALSE	FALSE	FALSE	conserved hypotheticals	intermediary metabolism and respiration	1
Rv2956-114	yrbE2A-9	FALSE	FALSE	FALSE	FALSE	FALSE	conserved hypotheticals	virulence, detoxification, adaptation	1
Rv2956-114	Rv0805-187	FALSE	FALSE	FALSE	FALSE	FALSE	conserved hypotheticals	intermediary metabolism and respiration	1
Rv2956-114	fadD16-177	FALSE	FALSE	FALSE	FALSE	FALSE	conserved hypotheticals	lipid metabolism	1
Rv2956-114	Rv0921-118	FALSE	FALSE	FALSE	FALSE	FALSE	conserved hypotheticals	insertion seqs and phages	1
Rv2956-114	echA9-245	FALSE	FALSE	FALSE	FALSE	FALSE	conserved hypotheticals	lipid metabolism	1
Rv2956-114	Rv1154c-60	FALSE	FALSE	FALSE	FALSE	FALSE	conserved hypotheticals	conserved hypotheticals	1
Rv2956-114	fadH-595	FALSE	FALSE	FALSE	FALSE	FALSE	conserved hypotheticals	lipid metabolism	1
Rv2956-114	Rv1251c-681	FALSE	FALSE	FALSE	FALSE	FALSE	conserved hypotheticals	conserved hypotheticals	1
Rv2956-114	rsfA-75	FALSE	FALSE	FALSE	FALSE	FALSE	conserved hypotheticals	information pathways	1
Rv2956-114	pks7-364	FALSE	FALSE	FALSE	FALSE	FALSE	conserved hypotheticals	lipid metabolism	1
Rv2956-114	Rv1676-193	FALSE	FALSE	FALSE	FALSE	FALSE	conserved hypotheticals	conserved hypotheticals	1
Rv2956-114	Rv1722-262	FALSE	FALSE	FALSE	FALSE	FALSE	conserved hypotheticals	lipid metabolism	1
Rv2956-114	vapB34-27	FALSE	FALSE	FALSE	FALSE	FALSE	conserved hypotheticals	virulence, detoxification, adaptation	1
Rv2956-114	Rv1774-280	FALSE	FALSE	FALSE	FALSE	FALSE	conserved hypotheticals	intermediary metabolism and respiration	1
Rv2956-114	secA2-633	FALSE	FALSE	FALSE	FALSE	FALSE	conserved hypotheticals	cell wall and cell processes	1
