## Supplementary Data 8 for "The discovery of genome-wide mutational dependence in naturally evolving populations" (part 7 of 21)

AA1	AA2	Lin1	Lin2	DR1	DR2	Same	FC1	FC2	BAPS
Rv2956-114	Rv1863c-184	FALSE	FALSE	FALSE	FALSE	FALSE	conserved hypotheticals	cell wall and cell processes	1
Rv2956-114	lipJ-69	FALSE	FALSE	FALSE	FALSE	FALSE	conserved hypotheticals	intermediary metabolism and respiration	1
Rv2956-114	PE_PGRS35-516	FALSE	FALSE	FALSE	FALSE	FALSE	conserved hypotheticals	PE/PPE	1
Rv2956-114	TB18.6-148	FALSE	FALSE	FALSE	FALSE	FALSE	conserved hypotheticals	conserved hypotheticals	1
Rv2956-114	Rv2258c-273	FALSE	FALSE	FALSE	FALSE	FALSE	conserved hypotheticals	regulatory proteins	1
Rv2956-114	Rv2280-345	FALSE	FALSE	FALSE	FALSE	FALSE	conserved hypotheticals	intermediary metabolism and respiration	1
Rv2956-114	Rv2423-85	FALSE	FALSE	FALSE	FALSE	FALSE	conserved hypotheticals	conserved hypotheticals	1
Rv2956-114	obg-101	FALSE	FALSE	FALSE	FALSE	FALSE	conserved hypotheticals	intermediary metabolism and respiration	1
Rv2956-114	mobA-195	FALSE	FALSE	FALSE	FALSE	FALSE	conserved hypotheticals	intermediary metabolism and respiration	1
Rv2956-114	plsB2-432	FALSE	FALSE	FALSE	FALSE	FALSE	conserved hypotheticals	lipid metabolism	1
Rv2956-114	accA1-535	FALSE	FALSE	FALSE	FALSE	FALSE	conserved hypotheticals	lipid metabolism	1
Rv2956-114	Rv2569c-176	FALSE	FALSE	FALSE	FALSE	FALSE	conserved hypotheticals	conserved hypotheticals	1
Rv2956-114	dedA-103	FALSE	FALSE	FALSE	FALSE	FALSE	conserved hypotheticals	cell wall and cell processes	1
Rv2956-114	msrB-16	FALSE	FALSE	FALSE	FALSE	FALSE	conserved hypotheticals	intermediary metabolism and respiration	1
Rv2956-114	Rv2694c-88	FALSE	FALSE	FALSE	FALSE	FALSE	conserved hypotheticals	conserved hypotheticals	1
Rv2956-114	Rv2721c-578	FALSE	FALSE	FALSE	FALSE	FALSE	conserved hypotheticals	cell wall and cell processes	1
gpdA2-56	rodA-366	FALSE	FALSE	FALSE	FALSE	FALSE	lipid metabolism	cell wall and cell processes	1
gpdA2-56	ponA1-586	FALSE	FALSE	FALSE	FALSE	FALSE	lipid metabolism	cell wall and cell processes	1
gpdA2-56	fadD10-10	FALSE	FALSE	FALSE	FALSE	FALSE	lipid metabolism	lipid metabolism	1
gpdA2-56	Rv0128-213	FALSE	FALSE	FALSE	FALSE	FALSE	lipid metabolism	cell wall and cell processes	1
gpdA2-56	mce1A-442	FALSE	FALSE	FALSE	FALSE	FALSE	lipid metabolism	virulence, detoxification, adaptation	1
gpdA2-56	Rv0197-680	FALSE	FALSE	FALSE	FALSE	FALSE	lipid metabolism	intermediary metabolism and respiration	1
gpdA2-56	Rv0312-73	FALSE	FALSE	FALSE	FALSE	FALSE	lipid metabolism	conserved hypotheticals	1
gpdA2-56	Rv0412c-142	FALSE	FALSE	FALSE	FALSE	FALSE	lipid metabolism	cell wall and cell processes	1
gpdA2-56	lpqL-51	FALSE	FALSE	FALSE	FALSE	FALSE	lipid metabolism	cell wall and cell processes	1
gpdA2-56	Rv0474-132	FALSE	FALSE	FALSE	FALSE	FALSE	lipid metabolism	regulatory proteins	1
gpdA2-56	grcC1-173	FALSE	FALSE	FALSE	FALSE	FALSE	lipid metabolism	intermediary metabolism and respiration	1
gpdA2-56	yrbE2A-9	FALSE	FALSE	FALSE	FALSE	FALSE	lipid metabolism	virulence, detoxification, adaptation	1
gpdA2-56	Rv0805-187	FALSE	FALSE	FALSE	FALSE	FALSE	lipid metabolism	intermediary metabolism and respiration	1
gpdA2-56	fadD16-177	FALSE	FALSE	FALSE	FALSE	FALSE	lipid metabolism	lipid metabolism	1
gpdA2-56	Rv0921-118	FALSE	FALSE	FALSE	FALSE	FALSE	lipid metabolism	insertion seqs and phages	1
gpdA2-56	echA9-245	FALSE	FALSE	FALSE	FALSE	FALSE	lipid metabolism	lipid metabolism	1
gpdA2-56	Rv1154c-60	FALSE	FALSE	FALSE	FALSE	FALSE	lipid metabolism	conserved hypotheticals	1
gpdA2-56	fadH-595	FALSE	FALSE	FALSE	FALSE	FALSE	lipid metabolism	lipid metabolism	1
gpdA2-56	Rv1251c-681	FALSE	FALSE	FALSE	FALSE	FALSE	lipid metabolism	conserved hypotheticals	1
gpdA2-56	rsfA-75	FALSE	FALSE	FALSE	FALSE	FALSE	lipid metabolism	information pathways	1
gpdA2-56	pks7-364	FALSE	FALSE	FALSE	FALSE	FALSE	lipid metabolism	lipid metabolism	1
gpdA2-56	Rv1676-193	FALSE	FALSE	FALSE	FALSE	FALSE	lipid metabolism	conserved hypotheticals	1
gpdA2-56	Rv1722-262	FALSE	FALSE	FALSE	FALSE	FALSE	lipid metabolism	lipid metabolism	1
gpdA2-56	vapB34-27	FALSE	FALSE	FALSE	FALSE	FALSE	lipid metabolism	virulence, detoxification, adaptation	1
gpdA2-56	Rv1774-280	FALSE	FALSE	FALSE	FALSE	FALSE	lipid metabolism	intermediary metabolism and respiration	1
gpdA2-56	secA2-633	FALSE	FALSE	FALSE	FALSE	FALSE	lipid metabolism	cell wall and cell processes	1
gpdA2-56	Rv1863c-184	FALSE	FALSE	FALSE	FALSE	FALSE	lipid metabolism	cell wall and cell processes	1
gpdA2-56	lipJ-69	FALSE	FALSE	FALSE	FALSE	FALSE	lipid metabolism	intermediary metabolism and respiration	1
gpdA2-56	PE_PGRS35-516	FALSE	FALSE	FALSE	FALSE	FALSE	lipid metabolism	PE/PPE	1
gpdA2-56	TB18.6-148	FALSE	FALSE	FALSE	FALSE	FALSE	lipid metabolism	conserved hypotheticals	1
gpdA2-56	Rv2258c-273	FALSE	FALSE	FALSE	FALSE	FALSE	lipid metabolism	regulatory proteins	1
gpdA2-56	Rv2280-345	FALSE	FALSE	FALSE	FALSE	FALSE	lipid metabolism	intermediary metabolism and respiration	1
gpdA2-56	Rv2423-85	FALSE	FALSE	FALSE	FALSE	FALSE	lipid metabolism	conserved hypotheticals	1
gpdA2-56	obg-101	FALSE	FALSE	FALSE	FALSE	FALSE	lipid metabolism	intermediary metabolism and respiration	1
gpdA2-56	mobA-195	FALSE	FALSE	FALSE	FALSE	FALSE	lipid metabolism	intermediary metabolism and respiration	1
gpdA2-56	plsB2-432	FALSE	FALSE	FALSE	FALSE	FALSE	lipid metabolism	lipid metabolism	1
gpdA2-56	accA1-535	FALSE	FALSE	FALSE	FALSE	FALSE	lipid metabolism	lipid metabolism	1
gpdA2-56	Rv2569c-176	FALSE	FALSE	FALSE	FALSE	FALSE	lipid metabolism	conserved hypotheticals	1
gpdA2-56	dedA-103	FALSE	FALSE	FALSE	FALSE	FALSE	lipid metabolism	cell wall and cell processes	1
gpdA2-56	msrB-16	FALSE	FALSE	FALSE	FALSE	FALSE	lipid metabolism	intermediary metabolism and respiration	1
gpdA2-56	Rv2694c-88	FALSE	FALSE	FALSE	FALSE	FALSE	lipid metabolism	conserved hypotheticals	1
gpdA2-56	Rv2721c-578	FALSE	FALSE	FALSE	FALSE	FALSE	lipid metabolism	cell wall and cell processes	1
gpdA2-56	Rv2956-114	FALSE	FALSE	FALSE	FALSE	FALSE	lipid metabolism	conserved hypotheticals	1
Rv3034c-249	rodA-366	FALSE	FALSE	FALSE	FALSE	FALSE	intermediary metabolism and respiration	cell wall and cell processes	1
Rv3034c-249	ponA1-586	FALSE	FALSE	FALSE	FALSE	FALSE	intermediary metabolism and respiration	cell wall and cell processes	1
Rv3034c-249	fadD10-10	FALSE	FALSE	FALSE	FALSE	FALSE	intermediary metabolism and respiration	lipid metabolism	1
Rv3034c-249	Rv0128-213	FALSE	FALSE	FALSE	FALSE	FALSE	intermediary metabolism and respiration	cell wall and cell processes	1
Rv3034c-249	mce1A-442	FALSE	FALSE	FALSE	FALSE	FALSE	intermediary metabolism and respiration	virulence, detoxification, adaptation	1
Rv3034c-249	Rv0197-680	FALSE	FALSE	FALSE	FALSE	FALSE	intermediary metabolism and respiration	intermediary metabolism and respiration	1
Rv3034c-249	Rv0312-73	FALSE	FALSE	FALSE	FALSE	FALSE	intermediary metabolism and respiration	conserved hypotheticals	1
Rv3034c-249	Rv0412c-142	FALSE	FALSE	FALSE	FALSE	FALSE	intermediary metabolism and respiration	cell wall and cell processes	1
Rv3034c-249	lpqL-51	FALSE	FALSE	FALSE	FALSE	FALSE	intermediary metabolism and respiration	cell wall and cell processes	1
Rv3034c-249	Rv0474-132	FALSE	FALSE	FALSE	FALSE	FALSE	intermediary metabolism and respiration	regulatory proteins	1
Rv3034c-249	grcC1-173	FALSE	FALSE	FALSE	FALSE	FALSE	intermediary metabolism and respiration	intermediary metabolism and respiration	1
Rv3034c-249	yrbE2A-9	FALSE	FALSE	FALSE	FALSE	FALSE	intermediary metabolism and respiration	virulence, detoxification, adaptation	1
Rv3034c-249	Rv0805-187	FALSE	FALSE	FALSE	FALSE	FALSE	intermediary metabolism and respiration	intermediary metabolism and respiration	1
Rv3034c-249	fadD16-177	FALSE	FALSE	FALSE	FALSE	FALSE	intermediary metabolism and respiration	lipid metabolism	1
Rv3034c-249	Rv0921-118	FALSE	FALSE	FALSE	FALSE	FALSE	intermediary metabolism and respiration	insertion seqs and phages	1
Rv3034c-249	echA9-245	FALSE	FALSE	FALSE	FALSE	FALSE	intermediary metabolism and respiration	lipid metabolism	1
Rv3034c-249	Rv1154c-60	FALSE	FALSE	FALSE	FALSE	FALSE	intermediary metabolism and respiration	conserved hypotheticals	1
Rv3034c-249	fadH-595	FALSE	FALSE	FALSE	FALSE	FALSE	intermediary metabolism and respiration	lipid metabolism	1
Rv3034c-249	Rv1251c-681	FALSE	FALSE	FALSE	FALSE	FALSE	intermediary metabolism and respiration	conserved hypotheticals	1
Rv3034c-249	rsfA-75	FALSE	FALSE	FALSE	FALSE	FALSE	intermediary metabolism and respiration	information pathways	1
Rv3034c-249	pks7-364	FALSE	FALSE	FALSE	FALSE	FALSE	intermediary metabolism and respiration	lipid metabolism	1
Rv3034c-249	Rv1676-193	FALSE	FALSE	FALSE	FALSE	FALSE	intermediary metabolism and respiration	conserved hypotheticals	1
Rv3034c-249	Rv1722-262	FALSE	FALSE	FALSE	FALSE	FALSE	intermediary metabolism and respiration	lipid metabolism	1
Rv3034c-249	vapB34-27	FALSE	FALSE	FALSE	FALSE	FALSE	intermediary metabolism and respiration	virulence, detoxification, adaptation	1
Rv3034c-249	Rv1774-280	FALSE	FALSE	FALSE	FALSE	FALSE	intermediary metabolism and respiration	intermediary metabolism and respiration	1
Rv3034c-249	secA2-633	FALSE	FALSE	FALSE	FALSE	FALSE	intermediary metabolism and respiration	cell wall and cell processes	1
Rv3034c-249	Rv1863c-184	FALSE	FALSE	FALSE	FALSE	FALSE	intermediary metabolism and respiration	cell wall and cell processes	1
Rv3034c-249	lipJ-69	FALSE	FALSE	FALSE	FALSE	FALSE	intermediary metabolism and respiration	intermediary metabolism and respiration	1
Rv3034c-249	PE_PGRS35-516	FALSE	FALSE	FALSE	FALSE	FALSE	intermediary metabolism and respiration	PE/PPE	1
Rv3034c-249	TB18.6-148	FALSE	FALSE	FALSE	FALSE	FALSE	intermediary metabolism and respiration	conserved hypotheticals	1
Rv3034c-249	Rv2258c-273	FALSE	FALSE	FALSE	FALSE	FALSE	intermediary metabolism and respiration	regulatory proteins	1
Rv3034c-249	Rv2280-345	FALSE	FALSE	FALSE	FALSE	FALSE	intermediary metabolism and respiration	intermediary metabolism and respiration	1
Rv3034c-249	Rv2423-85	FALSE	FALSE	FALSE	FALSE	FALSE	intermediary metabolism and respiration	conserved hypotheticals	1
Rv3034c-249	obg-101	FALSE	FALSE	FALSE	FALSE	FALSE	intermediary metabolism and respiration	intermediary metabolism and respiration	1
Rv3034c-249	mobA-195	FALSE	FALSE	FALSE	FALSE	FALSE	intermediary metabolism and respiration	intermediary metabolism and respiration	1
Rv3034c-249	plsB2-432	FALSE	FALSE	FALSE	FALSE	FALSE	intermediary metabolism and respiration	lipid metabolism	1
Rv3034c-249	accA1-535	FALSE	FALSE	FALSE	FALSE	FALSE	intermediary metabolism and respiration	lipid metabolism	1
Rv3034c-249	Rv2569c-176	FALSE	FALSE	FALSE	FALSE	FALSE	intermediary metabolism and respiration	conserved hypotheticals	1
Rv3034c-249	dedA-103	FALSE	FALSE	FALSE	FALSE	FALSE	intermediary metabolism and respiration	cell wall and cell processes	1
Rv3034c-249	msrB-16	FALSE	FALSE	FALSE	FALSE	FALSE	intermediary metabolism and respiration	intermediary metabolism and respiration	1
Rv3034c-249	Rv2694c-88	FALSE	FALSE	FALSE	FALSE	FALSE	intermediary metabolism and respiration	conserved hypotheticals	1
Rv3034c-249	Rv2721c-578	FALSE	FALSE	FALSE	FALSE	FALSE	intermediary metabolism and respiration	cell wall and cell processes	1
Rv3034c-249	Rv2956-114	FALSE	FALSE	FALSE	FALSE	FALSE	intermediary metabolism and respiration	conserved hypotheticals	1
Rv3034c-249	gpdA2-56	FALSE	FALSE	FALSE	FALSE	FALSE	intermediary metabolism and respiration	lipid metabolism	1
nuoM-415	rodA-366	FALSE	FALSE	FALSE	FALSE	FALSE	intermediary metabolism and respiration	cell wall and cell processes	1
nuoM-415	ponA1-586	FALSE	FALSE	FALSE	FALSE	FALSE	intermediary metabolism and respiration	cell wall and cell processes	1
nuoM-415	fadD10-10	FALSE	FALSE	FALSE	FALSE	FALSE	intermediary metabolism and respiration	lipid metabolism	1
nuoM-415	Rv0128-213	FALSE	FALSE	FALSE	FALSE	FALSE	intermediary metabolism and respiration	cell wall and cell processes	1
nuoM-415	mce1A-442	FALSE	FALSE	FALSE	FALSE	FALSE	intermediary metabolism and respiration	virulence, detoxification, adaptation	1
nuoM-415	Rv0197-680	FALSE	FALSE	FALSE	FALSE	FALSE	intermediary metabolism and respiration	intermediary metabolism and respiration	1
nuoM-415	Rv0312-73	FALSE	FALSE	FALSE	FALSE	FALSE	intermediary metabolism and respiration	conserved hypotheticals	1
nuoM-415	Rv0412c-142	FALSE	FALSE	FALSE	FALSE	FALSE	intermediary metabolism and respiration	cell wall and cell processes	1
nuoM-415	lpqL-51	FALSE	FALSE	FALSE	FALSE	FALSE	intermediary metabolism and respiration	cell wall and cell processes	1
nuoM-415	Rv0474-132	FALSE	FALSE	FALSE	FALSE	FALSE	intermediary metabolism and respiration	regulatory proteins	1
nuoM-415	grcC1-173	FALSE	FALSE	FALSE	FALSE	FALSE	intermediary metabolism and respiration	intermediary metabolism and respiration	1
nuoM-415	yrbE2A-9	FALSE	FALSE	FALSE	FALSE	FALSE	intermediary metabolism and respiration	virulence, detoxification, adaptation	1
nuoM-415	Rv0805-187	FALSE	FALSE	FALSE	FALSE	FALSE	intermediary metabolism and respiration	intermediary metabolism and respiration	1
nuoM-415	fadD16-177	FALSE	FALSE	FALSE	FALSE	FALSE	intermediary metabolism and respiration	lipid metabolism	1
nuoM-415	Rv0921-118	FALSE	FALSE	FALSE	FALSE	FALSE	intermediary metabolism and respiration	insertion seqs and phages	1
nuoM-415	echA9-245	FALSE	FALSE	FALSE	FALSE	FALSE	intermediary metabolism and respiration	lipid metabolism	1
nuoM-415	Rv1154c-60	FALSE	FALSE	FALSE	FALSE	FALSE	intermediary metabolism and respiration	conserved hypotheticals	1
nuoM-415	fadH-595	FALSE	FALSE	FALSE	FALSE	FALSE	intermediary metabolism and respiration	lipid metabolism	1
nuoM-415	Rv1251c-681	FALSE	FALSE	FALSE	FALSE	FALSE	intermediary metabolism and respiration	conserved hypotheticals	1
nuoM-415	rsfA-75	FALSE	FALSE	FALSE	FALSE	FALSE	intermediary metabolism and respiration	information pathways	1
nuoM-415	pks7-364	FALSE	FALSE	FALSE	FALSE	FALSE	intermediary metabolism and respiration	lipid metabolism	1
nuoM-415	Rv1676-193	FALSE	FALSE	FALSE	FALSE	FALSE	intermediary metabolism and respiration	conserved hypotheticals	1
nuoM-415	Rv1722-262	FALSE	FALSE	FALSE	FALSE	FALSE	intermediary metabolism and respiration	lipid metabolism	1
nuoM-415	vapB34-27	FALSE	FALSE	FALSE	FALSE	FALSE	intermediary metabolism and respiration	virulence, detoxification, adaptation	1
nuoM-415	Rv1774-280	FALSE	FALSE	FALSE	FALSE	FALSE	intermediary metabolism and respiration	intermediary metabolism and respiration	1
nuoM-415	secA2-633	FALSE	FALSE	FALSE	FALSE	FALSE	intermediary metabolism and respiration	cell wall and cell processes	1
nuoM-415	Rv1863c-184	FALSE	FALSE	FALSE	FALSE	FALSE	intermediary metabolism and respiration	cell wall and cell processes	1
nuoM-415	lipJ-69	FALSE	FALSE	FALSE	FALSE	FALSE	intermediary metabolism and respiration	intermediary metabolism and respiration	1
nuoM-415	PE_PGRS35-516	FALSE	FALSE	FALSE	FALSE	FALSE	intermediary metabolism and respiration	PE/PPE	1
nuoM-415	TB18.6-148	FALSE	FALSE	FALSE	FALSE	FALSE	intermediary metabolism and respiration	conserved hypotheticals	1
nuoM-415	Rv2258c-273	FALSE	FALSE	FALSE	FALSE	FALSE	intermediary metabolism and respiration	regulatory proteins	1
nuoM-415	Rv2280-345	FALSE	FALSE	FALSE	FALSE	FALSE	intermediary metabolism and respiration	intermediary metabolism and respiration	1
nuoM-415	Rv2423-85	FALSE	FALSE	FALSE	FALSE	FALSE	intermediary metabolism and respiration	conserved hypotheticals	1
nuoM-415	obg-101	FALSE	FALSE	FALSE	FALSE	FALSE	intermediary metabolism and respiration	intermediary metabolism and respiration	1
nuoM-415	mobA-195	FALSE	FALSE	FALSE	FALSE	FALSE	intermediary metabolism and respiration	intermediary metabolism and respiration	1
nuoM-415	plsB2-432	FALSE	FALSE	FALSE	FALSE	FALSE	intermediary metabolism and respiration	lipid metabolism	1
nuoM-415	accA1-535	FALSE	FALSE	FALSE	FALSE	FALSE	intermediary metabolism and respiration	lipid metabolism	1
nuoM-415	Rv2569c-176	FALSE	FALSE	FALSE	FALSE	FALSE	intermediary metabolism and respiration	conserved hypotheticals	1
nuoM-415	dedA-103	FALSE	FALSE	FALSE	FALSE	FALSE	intermediary metabolism and respiration	cell wall and cell processes	1
nuoM-415	msrB-16	FALSE	FALSE	FALSE	FALSE	FALSE	intermediary metabolism and respiration	intermediary metabolism and respiration	1
nuoM-415	Rv2694c-88	FALSE	FALSE	FALSE	FALSE	FALSE	intermediary metabolism and respiration	conserved hypotheticals	1
nuoM-415	Rv2721c-578	FALSE	FALSE	FALSE	FALSE	FALSE	intermediary metabolism and respiration	cell wall and cell processes	1
nuoM-415	Rv2956-114	FALSE	FALSE	FALSE	FALSE	FALSE	intermediary metabolism and respiration	conserved hypotheticals	1
nuoM-415	gpdA2-56	FALSE	FALSE	FALSE	FALSE	FALSE	intermediary metabolism and respiration	lipid metabolism	1
nuoM-415	Rv3034c-249	FALSE	FALSE	FALSE	FALSE	FALSE	intermediary metabolism and respiration	intermediary metabolism and respiration	1
PPE53-338	rodA-366	FALSE	FALSE	FALSE	FALSE	FALSE	PE/PPE	cell wall and cell processes	1
PPE53-338	ponA1-586	FALSE	FALSE	FALSE	FALSE	FALSE	PE/PPE	cell wall and cell processes	1
PPE53-338	fadD10-10	FALSE	FALSE	FALSE	FALSE	FALSE	PE/PPE	lipid metabolism	1
PPE53-338	Rv0128-213	FALSE	FALSE	FALSE	FALSE	FALSE	PE/PPE	cell wall and cell processes	1
PPE53-338	mce1A-442	FALSE	FALSE	FALSE	FALSE	FALSE	PE/PPE	virulence, detoxification, adaptation	1
PPE53-338	Rv0197-680	FALSE	FALSE	FALSE	FALSE	FALSE	PE/PPE	intermediary metabolism and respiration	1
PPE53-338	Rv0312-73	FALSE	FALSE	FALSE	FALSE	FALSE	PE/PPE	conserved hypotheticals	1
PPE53-338	Rv0412c-142	FALSE	FALSE	FALSE	FALSE	FALSE	PE/PPE	cell wall and cell processes	1
PPE53-338	lpqL-51	FALSE	FALSE	FALSE	FALSE	FALSE	PE/PPE	cell wall and cell processes	1
PPE53-338	Rv0474-132	FALSE	FALSE	FALSE	FALSE	FALSE	PE/PPE	regulatory proteins	1
PPE53-338	grcC1-173	FALSE	FALSE	FALSE	FALSE	FALSE	PE/PPE	intermediary metabolism and respiration	1
PPE53-338	yrbE2A-9	FALSE	FALSE	FALSE	FALSE	FALSE	PE/PPE	virulence, detoxification, adaptation	1
PPE53-338	Rv0805-187	FALSE	FALSE	FALSE	FALSE	FALSE	PE/PPE	intermediary metabolism and respiration	1
PPE53-338	fadD16-177	FALSE	FALSE	FALSE	FALSE	FALSE	PE/PPE	lipid metabolism	1
PPE53-338	Rv0921-118	FALSE	FALSE	FALSE	FALSE	FALSE	PE/PPE	insertion seqs and phages	1
PPE53-338	echA9-245	FALSE	FALSE	FALSE	FALSE	FALSE	PE/PPE	lipid metabolism	1
PPE53-338	Rv1154c-60	FALSE	FALSE	FALSE	FALSE	FALSE	PE/PPE	conserved hypotheticals	1
PPE53-338	fadH-595	FALSE	FALSE	FALSE	FALSE	FALSE	PE/PPE	lipid metabolism	1
PPE53-338	Rv1251c-681	FALSE	FALSE	FALSE	FALSE	FALSE	PE/PPE	conserved hypotheticals	1
PPE53-338	rsfA-75	FALSE	FALSE	FALSE	FALSE	FALSE	PE/PPE	information pathways	1
PPE53-338	pks7-364	FALSE	FALSE	FALSE	FALSE	FALSE	PE/PPE	lipid metabolism	1
PPE53-338	Rv1676-193	FALSE	FALSE	FALSE	FALSE	FALSE	PE/PPE	conserved hypotheticals	1
PPE53-338	Rv1722-262	FALSE	FALSE	FALSE	FALSE	FALSE	PE/PPE	lipid metabolism	1
PPE53-338	vapB34-27	FALSE	FALSE	FALSE	FALSE	FALSE	PE/PPE	virulence, detoxification, adaptation	1
PPE53-338	Rv1774-280	FALSE	FALSE	FALSE	FALSE	FALSE	PE/PPE	intermediary metabolism and respiration	1
PPE53-338	secA2-633	FALSE	FALSE	FALSE	FALSE	FALSE	PE/PPE	cell wall and cell processes	1
PPE53-338	Rv1863c-184	FALSE	FALSE	FALSE	FALSE	FALSE	PE/PPE	cell wall and cell processes	1
PPE53-338	lipJ-69	FALSE	FALSE	FALSE	FALSE	FALSE	PE/PPE	intermediary metabolism and respiration	1
PPE53-338	PE_PGRS35-516	FALSE	FALSE	FALSE	FALSE	FALSE	PE/PPE	PE/PPE	1
PPE53-338	TB18.6-148	FALSE	FALSE	FALSE	FALSE	FALSE	PE/PPE	conserved hypotheticals	1
PPE53-338	Rv2258c-273	FALSE	FALSE	FALSE	FALSE	FALSE	PE/PPE	regulatory proteins	1
PPE53-338	Rv2280-345	FALSE	FALSE	FALSE	FALSE	FALSE	PE/PPE	intermediary metabolism and respiration	1
PPE53-338	Rv2423-85	FALSE	FALSE	FALSE	FALSE	FALSE	PE/PPE	conserved hypotheticals	1
PPE53-338	obg-101	FALSE	FALSE	FALSE	FALSE	FALSE	PE/PPE	intermediary metabolism and respiration	1
PPE53-338	mobA-195	FALSE	FALSE	FALSE	FALSE	FALSE	PE/PPE	intermediary metabolism and respiration	1
PPE53-338	plsB2-432	FALSE	FALSE	FALSE	FALSE	FALSE	PE/PPE	lipid metabolism	1
PPE53-338	accA1-535	FALSE	FALSE	FALSE	FALSE	FALSE	PE/PPE	lipid metabolism	1
PPE53-338	Rv2569c-176	FALSE	FALSE	FALSE	FALSE	FALSE	PE/PPE	conserved hypotheticals	1
PPE53-338	dedA-103	FALSE	FALSE	FALSE	FALSE	FALSE	PE/PPE	cell wall and cell processes	1
PPE53-338	msrB-16	FALSE	FALSE	FALSE	FALSE	FALSE	PE/PPE	intermediary metabolism and respiration	1
PPE53-338	Rv2694c-88	FALSE	FALSE	FALSE	FALSE	FALSE	PE/PPE	conserved hypotheticals	1
PPE53-338	Rv2721c-578	FALSE	FALSE	FALSE	FALSE	FALSE	PE/PPE	cell wall and cell processes	1
PPE53-338	Rv2956-114	FALSE	FALSE	FALSE	FALSE	FALSE	PE/PPE	conserved hypotheticals	1
PPE53-338	gpdA2-56	FALSE	FALSE	FALSE	FALSE	FALSE	PE/PPE	lipid metabolism	1
PPE53-338	Rv3034c-249	FALSE	FALSE	FALSE	FALSE	FALSE	PE/PPE	intermediary metabolism and respiration	1
PPE53-338	nuoM-415	FALSE	FALSE	FALSE	FALSE	FALSE	PE/PPE	intermediary metabolism and respiration	1
Rv3163c-420	rodA-366	FALSE	FALSE	FALSE	FALSE	FALSE	cell wall and cell processes	cell wall and cell processes	1
Rv3163c-420	ponA1-586	FALSE	FALSE	FALSE	FALSE	FALSE	cell wall and cell processes	cell wall and cell processes	1
Rv3163c-420	fadD10-10	FALSE	FALSE	FALSE	FALSE	FALSE	cell wall and cell processes	lipid metabolism	1
Rv3163c-420	Rv0128-213	FALSE	FALSE	FALSE	FALSE	FALSE	cell wall and cell processes	cell wall and cell processes	1
Rv3163c-420	mce1A-442	FALSE	FALSE	FALSE	FALSE	FALSE	cell wall and cell processes	virulence, detoxification, adaptation	1
Rv3163c-420	Rv0197-680	FALSE	FALSE	FALSE	FALSE	FALSE	cell wall and cell processes	intermediary metabolism and respiration	1
Rv3163c-420	Rv0312-73	FALSE	FALSE	FALSE	FALSE	FALSE	cell wall and cell processes	conserved hypotheticals	1
Rv3163c-420	Rv0412c-142	FALSE	FALSE	FALSE	FALSE	FALSE	cell wall and cell processes	cell wall and cell processes	1
Rv3163c-420	lpqL-51	FALSE	FALSE	FALSE	FALSE	FALSE	cell wall and cell processes	cell wall and cell processes	1
Rv3163c-420	Rv0474-132	FALSE	FALSE	FALSE	FALSE	FALSE	cell wall and cell processes	regulatory proteins	1
Rv3163c-420	grcC1-173	FALSE	FALSE	FALSE	FALSE	FALSE	cell wall and cell processes	intermediary metabolism and respiration	1
Rv3163c-420	yrbE2A-9	FALSE	FALSE	FALSE	FALSE	FALSE	cell wall and cell processes	virulence, detoxification, adaptation	1
Rv3163c-420	Rv0805-187	FALSE	FALSE	FALSE	FALSE	FALSE	cell wall and cell processes	intermediary metabolism and respiration	1
Rv3163c-420	fadD16-177	FALSE	FALSE	FALSE	FALSE	FALSE	cell wall and cell processes	lipid metabolism	1
Rv3163c-420	Rv0921-118	FALSE	FALSE	FALSE	FALSE	FALSE	cell wall and cell processes	insertion seqs and phages	1
Rv3163c-420	echA9-245	FALSE	FALSE	FALSE	FALSE	FALSE	cell wall and cell processes	lipid metabolism	1
Rv3163c-420	Rv1154c-60	FALSE	FALSE	FALSE	FALSE	FALSE	cell wall and cell processes	conserved hypotheticals	1
Rv3163c-420	fadH-595	FALSE	FALSE	FALSE	FALSE	FALSE	cell wall and cell processes	lipid metabolism	1
Rv3163c-420	Rv1251c-681	FALSE	FALSE	FALSE	FALSE	FALSE	cell wall and cell processes	conserved hypotheticals	1
Rv3163c-420	rsfA-75	FALSE	FALSE	FALSE	FALSE	FALSE	cell wall and cell processes	information pathways	1
Rv3163c-420	pks7-364	FALSE	FALSE	FALSE	FALSE	FALSE	cell wall and cell processes	lipid metabolism	1
Rv3163c-420	Rv1676-193	FALSE	FALSE	FALSE	FALSE	FALSE	cell wall and cell processes	conserved hypotheticals	1
Rv3163c-420	Rv1722-262	FALSE	FALSE	FALSE	FALSE	FALSE	cell wall and cell processes	lipid metabolism	1
Rv3163c-420	vapB34-27	FALSE	FALSE	FALSE	FALSE	FALSE	cell wall and cell processes	virulence, detoxification, adaptation	1
Rv3163c-420	Rv1774-280	FALSE	FALSE	FALSE	FALSE	FALSE	cell wall and cell processes	intermediary metabolism and respiration	1
Rv3163c-420	secA2-633	FALSE	FALSE	FALSE	FALSE	FALSE	cell wall and cell processes	cell wall and cell processes	1
Rv3163c-420	Rv1863c-184	FALSE	FALSE	FALSE	FALSE	FALSE	cell wall and cell processes	cell wall and cell processes	1
Rv3163c-420	lipJ-69	FALSE	FALSE	FALSE	FALSE	FALSE	cell wall and cell processes	intermediary metabolism and respiration	1
Rv3163c-420	PE_PGRS35-516	FALSE	FALSE	FALSE	FALSE	FALSE	cell wall and cell processes	PE/PPE	1
Rv3163c-420	TB18.6-148	FALSE	FALSE	FALSE	FALSE	FALSE	cell wall and cell processes	conserved hypotheticals	1
Rv3163c-420	Rv2258c-273	FALSE	FALSE	FALSE	FALSE	FALSE	cell wall and cell processes	regulatory proteins	1
Rv3163c-420	Rv2280-345	FALSE	FALSE	FALSE	FALSE	FALSE	cell wall and cell processes	intermediary metabolism and respiration	1
Rv3163c-420	Rv2423-85	FALSE	FALSE	FALSE	FALSE	FALSE	cell wall and cell processes	conserved hypotheticals	1
Rv3163c-420	obg-101	FALSE	FALSE	FALSE	FALSE	FALSE	cell wall and cell processes	intermediary metabolism and respiration	1
Rv3163c-420	mobA-195	FALSE	FALSE	FALSE	FALSE	FALSE	cell wall and cell processes	intermediary metabolism and respiration	1
Rv3163c-420	plsB2-432	FALSE	FALSE	FALSE	FALSE	FALSE	cell wall and cell processes	lipid metabolism	1
Rv3163c-420	accA1-535	FALSE	FALSE	FALSE	FALSE	FALSE	cell wall and cell processes	lipid metabolism	1
Rv3163c-420	Rv2569c-176	FALSE	FALSE	FALSE	FALSE	FALSE	cell wall and cell processes	conserved hypotheticals	1
Rv3163c-420	dedA-103	FALSE	FALSE	FALSE	FALSE	FALSE	cell wall and cell processes	cell wall and cell processes	1
Rv3163c-420	msrB-16	FALSE	FALSE	FALSE	FALSE	FALSE	cell wall and cell processes	intermediary metabolism and respiration	1
Rv3163c-420	Rv2694c-88	FALSE	FALSE	FALSE	FALSE	FALSE	cell wall and cell processes	conserved hypotheticals	1
Rv3163c-420	Rv2721c-578	FALSE	FALSE	FALSE	FALSE	FALSE	cell wall and cell processes	cell wall and cell processes	1
Rv3163c-420	Rv2956-114	FALSE	FALSE	FALSE	FALSE	FALSE	cell wall and cell processes	conserved hypotheticals	1
Rv3163c-420	gpdA2-56	FALSE	FALSE	FALSE	FALSE	FALSE	cell wall and cell processes	lipid metabolism	1
Rv3163c-420	Rv3034c-249	FALSE	FALSE	FALSE	FALSE	FALSE	cell wall and cell processes	intermediary metabolism and respiration	1
Rv3163c-420	nuoM-415	FALSE	FALSE	FALSE	FALSE	FALSE	cell wall and cell processes	intermediary metabolism and respiration	1
Rv3163c-420	PPE53-338	FALSE	FALSE	FALSE	FALSE	FALSE	cell wall and cell processes	PE/PPE	1
Rv3163c-403	rodA-366	FALSE	FALSE	FALSE	FALSE	FALSE	cell wall and cell processes	cell wall and cell processes	1
Rv3163c-403	ponA1-586	FALSE	FALSE	FALSE	FALSE	FALSE	cell wall and cell processes	cell wall and cell processes	1
Rv3163c-403	fadD10-10	FALSE	FALSE	FALSE	FALSE	FALSE	cell wall and cell processes	lipid metabolism	1
Rv3163c-403	Rv0128-213	FALSE	FALSE	FALSE	FALSE	FALSE	cell wall and cell processes	cell wall and cell processes	1
Rv3163c-403	mce1A-442	FALSE	FALSE	FALSE	FALSE	FALSE	cell wall and cell processes	virulence, detoxification, adaptation	1
Rv3163c-403	Rv0197-680	FALSE	FALSE	FALSE	FALSE	FALSE	cell wall and cell processes	intermediary metabolism and respiration	1
Rv3163c-403	Rv0312-73	FALSE	FALSE	FALSE	FALSE	FALSE	cell wall and cell processes	conserved hypotheticals	1
Rv3163c-403	Rv0412c-142	FALSE	FALSE	FALSE	FALSE	FALSE	cell wall and cell processes	cell wall and cell processes	1
Rv3163c-403	lpqL-51	FALSE	FALSE	FALSE	FALSE	FALSE	cell wall and cell processes	cell wall and cell processes	1
Rv3163c-403	Rv0474-132	FALSE	FALSE	FALSE	FALSE	FALSE	cell wall and cell processes	regulatory proteins	1
Rv3163c-403	grcC1-173	FALSE	FALSE	FALSE	FALSE	FALSE	cell wall and cell processes	intermediary metabolism and respiration	1
Rv3163c-403	yrbE2A-9	FALSE	FALSE	FALSE	FALSE	FALSE	cell wall and cell processes	virulence, detoxification, adaptation	1
Rv3163c-403	Rv0805-187	FALSE	FALSE	FALSE	FALSE	FALSE	cell wall and cell processes	intermediary metabolism and respiration	1
Rv3163c-403	fadD16-177	FALSE	FALSE	FALSE	FALSE	FALSE	cell wall and cell processes	lipid metabolism	1
Rv3163c-403	Rv0921-118	FALSE	FALSE	FALSE	FALSE	FALSE	cell wall and cell processes	insertion seqs and phages	1
Rv3163c-403	echA9-245	FALSE	FALSE	FALSE	FALSE	FALSE	cell wall and cell processes	lipid metabolism	1
Rv3163c-403	Rv1154c-60	FALSE	FALSE	FALSE	FALSE	FALSE	cell wall and cell processes	conserved hypotheticals	1
Rv3163c-403	fadH-595	FALSE	FALSE	FALSE	FALSE	FALSE	cell wall and cell processes	lipid metabolism	1
Rv3163c-403	Rv1251c-681	FALSE	FALSE	FALSE	FALSE	FALSE	cell wall and cell processes	conserved hypotheticals	1
Rv3163c-403	rsfA-75	FALSE	FALSE	FALSE	FALSE	FALSE	cell wall and cell processes	information pathways	1
Rv3163c-403	pks7-364	FALSE	FALSE	FALSE	FALSE	FALSE	cell wall and cell processes	lipid metabolism	1
Rv3163c-403	Rv1676-193	FALSE	FALSE	FALSE	FALSE	FALSE	cell wall and cell processes	conserved hypotheticals	1
Rv3163c-403	Rv1722-262	FALSE	FALSE	FALSE	FALSE	FALSE	cell wall and cell processes	lipid metabolism	1
Rv3163c-403	vapB34-27	FALSE	FALSE	FALSE	FALSE	FALSE	cell wall and cell processes	virulence, detoxification, adaptation	1
Rv3163c-403	Rv1774-280	FALSE	FALSE	FALSE	FALSE	FALSE	cell wall and cell processes	intermediary metabolism and respiration	1
Rv3163c-403	secA2-633	FALSE	FALSE	FALSE	FALSE	FALSE	cell wall and cell processes	cell wall and cell processes	1
Rv3163c-403	Rv1863c-184	FALSE	FALSE	FALSE	FALSE	FALSE	cell wall and cell processes	cell wall and cell processes	1
Rv3163c-403	lipJ-69	FALSE	FALSE	FALSE	FALSE	FALSE	cell wall and cell processes	intermediary metabolism and respiration	1
Rv3163c-403	PE_PGRS35-516	FALSE	FALSE	FALSE	FALSE	FALSE	cell wall and cell processes	PE/PPE	1
Rv3163c-403	TB18.6-148	FALSE	FALSE	FALSE	FALSE	FALSE	cell wall and cell processes	conserved hypotheticals	1
Rv3163c-403	Rv2258c-273	FALSE	FALSE	FALSE	FALSE	FALSE	cell wall and cell processes	regulatory proteins	1
Rv3163c-403	Rv2280-345	FALSE	FALSE	FALSE	FALSE	FALSE	cell wall and cell processes	intermediary metabolism and respiration	1
Rv3163c-403	Rv2423-85	FALSE	FALSE	FALSE	FALSE	FALSE	cell wall and cell processes	conserved hypotheticals	1
Rv3163c-403	obg-101	FALSE	FALSE	FALSE	FALSE	FALSE	cell wall and cell processes	intermediary metabolism and respiration	1
Rv3163c-403	mobA-195	FALSE	FALSE	FALSE	FALSE	FALSE	cell wall and cell processes	intermediary metabolism and respiration	1
Rv3163c-403	plsB2-432	FALSE	FALSE	FALSE	FALSE	FALSE	cell wall and cell processes	lipid metabolism	1
Rv3163c-403	accA1-535	FALSE	FALSE	FALSE	FALSE	FALSE	cell wall and cell processes	lipid metabolism	1
Rv3163c-403	Rv2569c-176	FALSE	FALSE	FALSE	FALSE	FALSE	cell wall and cell processes	conserved hypotheticals	1
Rv3163c-403	dedA-103	FALSE	FALSE	FALSE	FALSE	FALSE	cell wall and cell processes	cell wall and cell processes	1
Rv3163c-403	msrB-16	FALSE	FALSE	FALSE	FALSE	FALSE	cell wall and cell processes	intermediary metabolism and respiration	1
Rv3163c-403	Rv2694c-88	FALSE	FALSE	FALSE	FALSE	FALSE	cell wall and cell processes	conserved hypotheticals	1
Rv3163c-403	Rv2721c-578	FALSE	FALSE	FALSE	FALSE	FALSE	cell wall and cell processes	cell wall and cell processes	1
Rv3163c-403	Rv2956-114	FALSE	FALSE	FALSE	FALSE	FALSE	cell wall and cell processes	conserved hypotheticals	1
Rv3163c-403	gpdA2-56	FALSE	FALSE	FALSE	FALSE	FALSE	cell wall and cell processes	lipid metabolism	1
Rv3163c-403	Rv3034c-249	FALSE	FALSE	FALSE	FALSE	FALSE	cell wall and cell processes	intermediary metabolism and respiration	1
Rv3163c-403	nuoM-415	FALSE	FALSE	FALSE	FALSE	FALSE	cell wall and cell processes	intermediary metabolism and respiration	1
Rv3163c-403	PPE53-338	FALSE	FALSE	FALSE	FALSE	FALSE	cell wall and cell processes	PE/PPE	1
Rv3163c-403	Rv3163c-420	FALSE	FALSE	FALSE	FALSE	TRUE	cell wall and cell processes	cell wall and cell processes	1
sahH-149	rodA-366	FALSE	FALSE	FALSE	FALSE	FALSE	intermediary metabolism and respiration	cell wall and cell processes	1
sahH-149	ponA1-586	FALSE	FALSE	FALSE	FALSE	FALSE	intermediary metabolism and respiration	cell wall and cell processes	1
sahH-149	fadD10-10	FALSE	FALSE	FALSE	FALSE	FALSE	intermediary metabolism and respiration	lipid metabolism	1
sahH-149	Rv0128-213	FALSE	FALSE	FALSE	FALSE	FALSE	intermediary metabolism and respiration	cell wall and cell processes	1
sahH-149	mce1A-442	FALSE	FALSE	FALSE	FALSE	FALSE	intermediary metabolism and respiration	virulence, detoxification, adaptation	1
sahH-149	Rv0197-680	FALSE	FALSE	FALSE	FALSE	FALSE	intermediary metabolism and respiration	intermediary metabolism and respiration	1
sahH-149	Rv0312-73	FALSE	FALSE	FALSE	FALSE	FALSE	intermediary metabolism and respiration	conserved hypotheticals	1
sahH-149	Rv0412c-142	FALSE	FALSE	FALSE	FALSE	FALSE	intermediary metabolism and respiration	cell wall and cell processes	1
sahH-149	lpqL-51	FALSE	FALSE	FALSE	FALSE	FALSE	intermediary metabolism and respiration	cell wall and cell processes	1
sahH-149	Rv0474-132	FALSE	FALSE	FALSE	FALSE	FALSE	intermediary metabolism and respiration	regulatory proteins	1
sahH-149	grcC1-173	FALSE	FALSE	FALSE	FALSE	FALSE	intermediary metabolism and respiration	intermediary metabolism and respiration	1
sahH-149	yrbE2A-9	FALSE	FALSE	FALSE	FALSE	FALSE	intermediary metabolism and respiration	virulence, detoxification, adaptation	1
sahH-149	Rv0805-187	FALSE	FALSE	FALSE	FALSE	FALSE	intermediary metabolism and respiration	intermediary metabolism and respiration	1
sahH-149	fadD16-177	FALSE	FALSE	FALSE	FALSE	FALSE	intermediary metabolism and respiration	lipid metabolism	1
sahH-149	Rv0921-118	FALSE	FALSE	FALSE	FALSE	FALSE	intermediary metabolism and respiration	insertion seqs and phages	1
sahH-149	echA9-245	FALSE	FALSE	FALSE	FALSE	FALSE	intermediary metabolism and respiration	lipid metabolism	1
sahH-149	Rv1154c-60	FALSE	FALSE	FALSE	FALSE	FALSE	intermediary metabolism and respiration	conserved hypotheticals	1
sahH-149	fadH-595	FALSE	FALSE	FALSE	FALSE	FALSE	intermediary metabolism and respiration	lipid metabolism	1
sahH-149	Rv1251c-681	FALSE	FALSE	FALSE	FALSE	FALSE	intermediary metabolism and respiration	conserved hypotheticals	1
sahH-149	rsfA-75	FALSE	FALSE	FALSE	FALSE	FALSE	intermediary metabolism and respiration	information pathways	1
sahH-149	pks7-364	FALSE	FALSE	FALSE	FALSE	FALSE	intermediary metabolism and respiration	lipid metabolism	1
sahH-149	Rv1676-193	FALSE	FALSE	FALSE	FALSE	FALSE	intermediary metabolism and respiration	conserved hypotheticals	1
sahH-149	Rv1722-262	FALSE	FALSE	FALSE	FALSE	FALSE	intermediary metabolism and respiration	lipid metabolism	1
sahH-149	vapB34-27	FALSE	FALSE	FALSE	FALSE	FALSE	intermediary metabolism and respiration	virulence, detoxification, adaptation	1
sahH-149	Rv1774-280	FALSE	FALSE	FALSE	FALSE	FALSE	intermediary metabolism and respiration	intermediary metabolism and respiration	1
sahH-149	secA2-633	FALSE	FALSE	FALSE	FALSE	FALSE	intermediary metabolism and respiration	cell wall and cell processes	1
sahH-149	Rv1863c-184	FALSE	FALSE	FALSE	FALSE	FALSE	intermediary metabolism and respiration	cell wall and cell processes	1
sahH-149	lipJ-69	FALSE	FALSE	FALSE	FALSE	FALSE	intermediary metabolism and respiration	intermediary metabolism and respiration	1
sahH-149	PE_PGRS35-516	FALSE	FALSE	FALSE	FALSE	FALSE	intermediary metabolism and respiration	PE/PPE	1
sahH-149	TB18.6-148	FALSE	FALSE	FALSE	FALSE	FALSE	intermediary metabolism and respiration	conserved hypotheticals	1
sahH-149	Rv2258c-273	FALSE	FALSE	FALSE	FALSE	FALSE	intermediary metabolism and respiration	regulatory proteins	1
sahH-149	Rv2280-345	FALSE	FALSE	FALSE	FALSE	FALSE	intermediary metabolism and respiration	intermediary metabolism and respiration	1
sahH-149	Rv2423-85	FALSE	FALSE	FALSE	FALSE	FALSE	intermediary metabolism and respiration	conserved hypotheticals	1
sahH-149	obg-101	FALSE	FALSE	FALSE	FALSE	FALSE	intermediary metabolism and respiration	intermediary metabolism and respiration	1
sahH-149	mobA-195	FALSE	FALSE	FALSE	FALSE	FALSE	intermediary metabolism and respiration	intermediary metabolism and respiration	1
sahH-149	plsB2-432	FALSE	FALSE	FALSE	FALSE	FALSE	intermediary metabolism and respiration	lipid metabolism	1
sahH-149	accA1-535	FALSE	FALSE	FALSE	FALSE	FALSE	intermediary metabolism and respiration	lipid metabolism	1
sahH-149	Rv2569c-176	FALSE	FALSE	FALSE	FALSE	FALSE	intermediary metabolism and respiration	conserved hypotheticals	1
sahH-149	dedA-103	FALSE	FALSE	FALSE	FALSE	FALSE	intermediary metabolism and respiration	cell wall and cell processes	1
sahH-149	msrB-16	FALSE	FALSE	FALSE	FALSE	FALSE	intermediary metabolism and respiration	intermediary metabolism and respiration	1
sahH-149	Rv2694c-88	FALSE	FALSE	FALSE	FALSE	FALSE	intermediary metabolism and respiration	conserved hypotheticals	1
sahH-149	Rv2721c-578	FALSE	FALSE	FALSE	FALSE	FALSE	intermediary metabolism and respiration	cell wall and cell processes	1
sahH-149	Rv2956-114	FALSE	FALSE	FALSE	FALSE	FALSE	intermediary metabolism and respiration	conserved hypotheticals	1
sahH-149	gpdA2-56	FALSE	FALSE	FALSE	FALSE	FALSE	intermediary metabolism and respiration	lipid metabolism	1
sahH-149	Rv3034c-249	FALSE	FALSE	FALSE	FALSE	FALSE	intermediary metabolism and respiration	intermediary metabolism and respiration	1
sahH-149	nuoM-415	FALSE	FALSE	FALSE	FALSE	FALSE	intermediary metabolism and respiration	intermediary metabolism and respiration	1
sahH-149	PPE53-338	FALSE	FALSE	FALSE	FALSE	FALSE	intermediary metabolism and respiration	PE/PPE	1
sahH-149	Rv3163c-420	FALSE	FALSE	FALSE	FALSE	FALSE	intermediary metabolism and respiration	cell wall and cell processes	1
sahH-149	Rv3163c-403	FALSE	FALSE	FALSE	FALSE	FALSE	intermediary metabolism and respiration	cell wall and cell processes	1
Rv3282-129	rodA-366	FALSE	FALSE	FALSE	FALSE	FALSE	conserved hypotheticals	cell wall and cell processes	1
Rv3282-129	ponA1-586	FALSE	FALSE	FALSE	FALSE	FALSE	conserved hypotheticals	cell wall and cell processes	1
Rv3282-129	fadD10-10	FALSE	FALSE	FALSE	FALSE	FALSE	conserved hypotheticals	lipid metabolism	1
Rv3282-129	Rv0128-213	FALSE	FALSE	FALSE	FALSE	FALSE	conserved hypotheticals	cell wall and cell processes	1
Rv3282-129	mce1A-442	FALSE	FALSE	FALSE	FALSE	FALSE	conserved hypotheticals	virulence, detoxification, adaptation	1
Rv3282-129	Rv0197-680	FALSE	FALSE	FALSE	FALSE	FALSE	conserved hypotheticals	intermediary metabolism and respiration	1
Rv3282-129	Rv0312-73	FALSE	FALSE	FALSE	FALSE	FALSE	conserved hypotheticals	conserved hypotheticals	1
Rv3282-129	Rv0412c-142	FALSE	FALSE	FALSE	FALSE	FALSE	conserved hypotheticals	cell wall and cell processes	1
Rv3282-129	lpqL-51	FALSE	FALSE	FALSE	FALSE	FALSE	conserved hypotheticals	cell wall and cell processes	1
Rv3282-129	Rv0474-132	FALSE	FALSE	FALSE	FALSE	FALSE	conserved hypotheticals	regulatory proteins	1
Rv3282-129	grcC1-173	FALSE	FALSE	FALSE	FALSE	FALSE	conserved hypotheticals	intermediary metabolism and respiration	1
Rv3282-129	yrbE2A-9	FALSE	FALSE	FALSE	FALSE	FALSE	conserved hypotheticals	virulence, detoxification, adaptation	1
Rv3282-129	Rv0805-187	FALSE	FALSE	FALSE	FALSE	FALSE	conserved hypotheticals	intermediary metabolism and respiration	1
Rv3282-129	fadD16-177	FALSE	FALSE	FALSE	FALSE	FALSE	conserved hypotheticals	lipid metabolism	1
Rv3282-129	Rv0921-118	FALSE	FALSE	FALSE	FALSE	FALSE	conserved hypotheticals	insertion seqs and phages	1
Rv3282-129	echA9-245	FALSE	FALSE	FALSE	FALSE	FALSE	conserved hypotheticals	lipid metabolism	1
Rv3282-129	Rv1154c-60	FALSE	FALSE	FALSE	FALSE	FALSE	conserved hypotheticals	conserved hypotheticals	1
Rv3282-129	fadH-595	FALSE	FALSE	FALSE	FALSE	FALSE	conserved hypotheticals	lipid metabolism	1
Rv3282-129	Rv1251c-681	FALSE	FALSE	FALSE	FALSE	FALSE	conserved hypotheticals	conserved hypotheticals	1
Rv3282-129	rsfA-75	FALSE	FALSE	FALSE	FALSE	FALSE	conserved hypotheticals	information pathways	1
Rv3282-129	pks7-364	FALSE	FALSE	FALSE	FALSE	FALSE	conserved hypotheticals	lipid metabolism	1
Rv3282-129	Rv1676-193	FALSE	FALSE	FALSE	FALSE	FALSE	conserved hypotheticals	conserved hypotheticals	1
Rv3282-129	Rv1722-262	FALSE	FALSE	FALSE	FALSE	FALSE	conserved hypotheticals	lipid metabolism	1
Rv3282-129	vapB34-27	FALSE	FALSE	FALSE	FALSE	FALSE	conserved hypotheticals	virulence, detoxification, adaptation	1
Rv3282-129	Rv1774-280	FALSE	FALSE	FALSE	FALSE	FALSE	conserved hypotheticals	intermediary metabolism and respiration	1
Rv3282-129	secA2-633	FALSE	FALSE	FALSE	FALSE	FALSE	conserved hypotheticals	cell wall and cell processes	1
Rv3282-129	Rv1863c-184	FALSE	FALSE	FALSE	FALSE	FALSE	conserved hypotheticals	cell wall and cell processes	1
Rv3282-129	lipJ-69	FALSE	FALSE	FALSE	FALSE	FALSE	conserved hypotheticals	intermediary metabolism and respiration	1
Rv3282-129	PE_PGRS35-516	FALSE	FALSE	FALSE	FALSE	FALSE	conserved hypotheticals	PE/PPE	1
Rv3282-129	TB18.6-148	FALSE	FALSE	FALSE	FALSE	FALSE	conserved hypotheticals	conserved hypotheticals	1
Rv3282-129	Rv2258c-273	FALSE	FALSE	FALSE	FALSE	FALSE	conserved hypotheticals	regulatory proteins	1
Rv3282-129	Rv2280-345	FALSE	FALSE	FALSE	FALSE	FALSE	conserved hypotheticals	intermediary metabolism and respiration	1
Rv3282-129	Rv2423-85	FALSE	FALSE	FALSE	FALSE	FALSE	conserved hypotheticals	conserved hypotheticals	1
Rv3282-129	obg-101	FALSE	FALSE	FALSE	FALSE	FALSE	conserved hypotheticals	intermediary metabolism and respiration	1
Rv3282-129	mobA-195	FALSE	FALSE	FALSE	FALSE	FALSE	conserved hypotheticals	intermediary metabolism and respiration	1
Rv3282-129	plsB2-432	FALSE	FALSE	FALSE	FALSE	FALSE	conserved hypotheticals	lipid metabolism	1
Rv3282-129	accA1-535	FALSE	FALSE	FALSE	FALSE	FALSE	conserved hypotheticals	lipid metabolism	1
Rv3282-129	Rv2569c-176	FALSE	FALSE	FALSE	FALSE	FALSE	conserved hypotheticals	conserved hypotheticals	1
Rv3282-129	dedA-103	FALSE	FALSE	FALSE	FALSE	FALSE	conserved hypotheticals	cell wall and cell processes	1
Rv3282-129	msrB-16	FALSE	FALSE	FALSE	FALSE	FALSE	conserved hypotheticals	intermediary metabolism and respiration	1
Rv3282-129	Rv2694c-88	FALSE	FALSE	FALSE	FALSE	FALSE	conserved hypotheticals	conserved hypotheticals	1
Rv3282-129	Rv2721c-578	FALSE	FALSE	FALSE	FALSE	FALSE	conserved hypotheticals	cell wall and cell processes	1
Rv3282-129	Rv2956-114	FALSE	FALSE	FALSE	FALSE	FALSE	conserved hypotheticals	conserved hypotheticals	1
Rv3282-129	gpdA2-56	FALSE	FALSE	FALSE	FALSE	FALSE	conserved hypotheticals	lipid metabolism	1
Rv3282-129	Rv3034c-249	FALSE	FALSE	FALSE	FALSE	FALSE	conserved hypotheticals	intermediary metabolism and respiration	1
Rv3282-129	nuoM-415	FALSE	FALSE	FALSE	FALSE	FALSE	conserved hypotheticals	intermediary metabolism and respiration	1
Rv3282-129	PPE53-338	FALSE	FALSE	FALSE	FALSE	FALSE	conserved hypotheticals	PE/PPE	1
Rv3282-129	Rv3163c-420	FALSE	FALSE	FALSE	FALSE	FALSE	conserved hypotheticals	cell wall and cell processes	1
Rv3282-129	Rv3163c-403	FALSE	FALSE	FALSE	FALSE	FALSE	conserved hypotheticals	cell wall and cell processes	1
Rv3282-129	sahH-149	FALSE	FALSE	FALSE	FALSE	FALSE	conserved hypotheticals	intermediary metabolism and respiration	1
Rv3371-15	rodA-366	FALSE	FALSE	FALSE	FALSE	FALSE	lipid metabolism	cell wall and cell processes	1
Rv3371-15	ponA1-586	FALSE	FALSE	FALSE	FALSE	FALSE	lipid metabolism	cell wall and cell processes	1
Rv3371-15	fadD10-10	FALSE	FALSE	FALSE	FALSE	FALSE	lipid metabolism	lipid metabolism	1
Rv3371-15	Rv0128-213	FALSE	FALSE	FALSE	FALSE	FALSE	lipid metabolism	cell wall and cell processes	1
Rv3371-15	mce1A-442	FALSE	FALSE	FALSE	FALSE	FALSE	lipid metabolism	virulence, detoxification, adaptation	1
Rv3371-15	Rv0197-680	FALSE	FALSE	FALSE	FALSE	FALSE	lipid metabolism	intermediary metabolism and respiration	1
Rv3371-15	Rv0312-73	FALSE	FALSE	FALSE	FALSE	FALSE	lipid metabolism	conserved hypotheticals	1
Rv3371-15	Rv0412c-142	FALSE	FALSE	FALSE	FALSE	FALSE	lipid metabolism	cell wall and cell processes	1
Rv3371-15	lpqL-51	FALSE	FALSE	FALSE	FALSE	FALSE	lipid metabolism	cell wall and cell processes	1
Rv3371-15	Rv0474-132	FALSE	FALSE	FALSE	FALSE	FALSE	lipid metabolism	regulatory proteins	1
Rv3371-15	grcC1-173	FALSE	FALSE	FALSE	FALSE	FALSE	lipid metabolism	intermediary metabolism and respiration	1
Rv3371-15	yrbE2A-9	FALSE	FALSE	FALSE	FALSE	FALSE	lipid metabolism	virulence, detoxification, adaptation	1
Rv3371-15	Rv0805-187	FALSE	FALSE	FALSE	FALSE	FALSE	lipid metabolism	intermediary metabolism and respiration	1
Rv3371-15	fadD16-177	FALSE	FALSE	FALSE	FALSE	FALSE	lipid metabolism	lipid metabolism	1
Rv3371-15	Rv0921-118	FALSE	FALSE	FALSE	FALSE	FALSE	lipid metabolism	insertion seqs and phages	1
Rv3371-15	echA9-245	FALSE	FALSE	FALSE	FALSE	FALSE	lipid metabolism	lipid metabolism	1
Rv3371-15	Rv1154c-60	FALSE	FALSE	FALSE	FALSE	FALSE	lipid metabolism	conserved hypotheticals	1
Rv3371-15	fadH-595	FALSE	FALSE	FALSE	FALSE	FALSE	lipid metabolism	lipid metabolism	1
Rv3371-15	Rv1251c-681	FALSE	FALSE	FALSE	FALSE	FALSE	lipid metabolism	conserved hypotheticals	1
Rv3371-15	rsfA-75	FALSE	FALSE	FALSE	FALSE	FALSE	lipid metabolism	information pathways	1
Rv3371-15	pks7-364	FALSE	FALSE	FALSE	FALSE	FALSE	lipid metabolism	lipid metabolism	1
Rv3371-15	Rv1676-193	FALSE	FALSE	FALSE	FALSE	FALSE	lipid metabolism	conserved hypotheticals	1
Rv3371-15	Rv1722-262	FALSE	FALSE	FALSE	FALSE	FALSE	lipid metabolism	lipid metabolism	1
Rv3371-15	vapB34-27	FALSE	FALSE	FALSE	FALSE	FALSE	lipid metabolism	virulence, detoxification, adaptation	1
Rv3371-15	Rv1774-280	FALSE	FALSE	FALSE	FALSE	FALSE	lipid metabolism	intermediary metabolism and respiration	1
Rv3371-15	secA2-633	FALSE	FALSE	FALSE	FALSE	FALSE	lipid metabolism	cell wall and cell processes	1
Rv3371-15	Rv1863c-184	FALSE	FALSE	FALSE	FALSE	FALSE	lipid metabolism	cell wall and cell processes	1
Rv3371-15	lipJ-69	FALSE	FALSE	FALSE	FALSE	FALSE	lipid metabolism	intermediary metabolism and respiration	1
Rv3371-15	PE_PGRS35-516	FALSE	FALSE	FALSE	FALSE	FALSE	lipid metabolism	PE/PPE	1
Rv3371-15	TB18.6-148	FALSE	FALSE	FALSE	FALSE	FALSE	lipid metabolism	conserved hypotheticals	1
Rv3371-15	Rv2258c-273	FALSE	FALSE	FALSE	FALSE	FALSE	lipid metabolism	regulatory proteins	1
Rv3371-15	Rv2280-345	FALSE	FALSE	FALSE	FALSE	FALSE	lipid metabolism	intermediary metabolism and respiration	1
Rv3371-15	Rv2423-85	FALSE	FALSE	FALSE	FALSE	FALSE	lipid metabolism	conserved hypotheticals	1
Rv3371-15	obg-101	FALSE	FALSE	FALSE	FALSE	FALSE	lipid metabolism	intermediary metabolism and respiration	1
Rv3371-15	mobA-195	FALSE	FALSE	FALSE	FALSE	FALSE	lipid metabolism	intermediary metabolism and respiration	1
Rv3371-15	plsB2-432	FALSE	FALSE	FALSE	FALSE	FALSE	lipid metabolism	lipid metabolism	1
Rv3371-15	accA1-535	FALSE	FALSE	FALSE	FALSE	FALSE	lipid metabolism	lipid metabolism	1
Rv3371-15	Rv2569c-176	FALSE	FALSE	FALSE	FALSE	FALSE	lipid metabolism	conserved hypotheticals	1
Rv3371-15	dedA-103	FALSE	FALSE	FALSE	FALSE	FALSE	lipid metabolism	cell wall and cell processes	1
Rv3371-15	msrB-16	FALSE	FALSE	FALSE	FALSE	FALSE	lipid metabolism	intermediary metabolism and respiration	1
Rv3371-15	Rv2694c-88	FALSE	FALSE	FALSE	FALSE	FALSE	lipid metabolism	conserved hypotheticals	1
Rv3371-15	Rv2721c-578	FALSE	FALSE	FALSE	FALSE	FALSE	lipid metabolism	cell wall and cell processes	1
Rv3371-15	Rv2956-114	FALSE	FALSE	FALSE	FALSE	FALSE	lipid metabolism	conserved hypotheticals	1
Rv3371-15	gpdA2-56	FALSE	FALSE	FALSE	FALSE	FALSE	lipid metabolism	lipid metabolism	1
Rv3371-15	Rv3034c-249	FALSE	FALSE	FALSE	FALSE	FALSE	lipid metabolism	intermediary metabolism and respiration	1
Rv3371-15	nuoM-415	FALSE	FALSE	FALSE	FALSE	FALSE	lipid metabolism	intermediary metabolism and respiration	1
Rv3371-15	PPE53-338	FALSE	FALSE	FALSE	FALSE	FALSE	lipid metabolism	PE/PPE	1
Rv3371-15	Rv3163c-420	FALSE	FALSE	FALSE	FALSE	FALSE	lipid metabolism	cell wall and cell processes	1
Rv3371-15	Rv3163c-403	FALSE	FALSE	FALSE	FALSE	FALSE	lipid metabolism	cell wall and cell processes	1
Rv3371-15	sahH-149	FALSE	FALSE	FALSE	FALSE	FALSE	lipid metabolism	intermediary metabolism and respiration	1
Rv3371-15	Rv3282-129	FALSE	FALSE	FALSE	FALSE	FALSE	lipid metabolism	conserved hypotheticals	1
Rv3479-519	rodA-366	FALSE	FALSE	FALSE	FALSE	FALSE	cell wall and cell processes	cell wall and cell processes	1
Rv3479-519	ponA1-586	FALSE	FALSE	FALSE	FALSE	FALSE	cell wall and cell processes	cell wall and cell processes	1
Rv3479-519	fadD10-10	FALSE	FALSE	FALSE	FALSE	FALSE	cell wall and cell processes	lipid metabolism	1
Rv3479-519	Rv0128-213	FALSE	FALSE	FALSE	FALSE	FALSE	cell wall and cell processes	cell wall and cell processes	1
Rv3479-519	mce1A-442	FALSE	FALSE	FALSE	FALSE	FALSE	cell wall and cell processes	virulence, detoxification, adaptation	1
Rv3479-519	Rv0197-680	FALSE	FALSE	FALSE	FALSE	FALSE	cell wall and cell processes	intermediary metabolism and respiration	1
Rv3479-519	Rv0312-73	FALSE	FALSE	FALSE	FALSE	FALSE	cell wall and cell processes	conserved hypotheticals	1
Rv3479-519	Rv0412c-142	FALSE	FALSE	FALSE	FALSE	FALSE	cell wall and cell processes	cell wall and cell processes	1
Rv3479-519	lpqL-51	FALSE	FALSE	FALSE	FALSE	FALSE	cell wall and cell processes	cell wall and cell processes	1
Rv3479-519	Rv0474-132	FALSE	FALSE	FALSE	FALSE	FALSE	cell wall and cell processes	regulatory proteins	1
Rv3479-519	grcC1-173	FALSE	FALSE	FALSE	FALSE	FALSE	cell wall and cell processes	intermediary metabolism and respiration	1
Rv3479-519	yrbE2A-9	FALSE	FALSE	FALSE	FALSE	FALSE	cell wall and cell processes	virulence, detoxification, adaptation	1
Rv3479-519	Rv0805-187	FALSE	FALSE	FALSE	FALSE	FALSE	cell wall and cell processes	intermediary metabolism and respiration	1
Rv3479-519	fadD16-177	FALSE	FALSE	FALSE	FALSE	FALSE	cell wall and cell processes	lipid metabolism	1
Rv3479-519	Rv0921-118	FALSE	FALSE	FALSE	FALSE	FALSE	cell wall and cell processes	insertion seqs and phages	1
Rv3479-519	echA9-245	FALSE	FALSE	FALSE	FALSE	FALSE	cell wall and cell processes	lipid metabolism	1
Rv3479-519	Rv1154c-60	FALSE	FALSE	FALSE	FALSE	FALSE	cell wall and cell processes	conserved hypotheticals	1
Rv3479-519	fadH-595	FALSE	FALSE	FALSE	FALSE	FALSE	cell wall and cell processes	lipid metabolism	1
Rv3479-519	Rv1251c-681	FALSE	FALSE	FALSE	FALSE	FALSE	cell wall and cell processes	conserved hypotheticals	1
Rv3479-519	rsfA-75	FALSE	FALSE	FALSE	FALSE	FALSE	cell wall and cell processes	information pathways	1
Rv3479-519	pks7-364	FALSE	FALSE	FALSE	FALSE	FALSE	cell wall and cell processes	lipid metabolism	1
Rv3479-519	Rv1676-193	FALSE	FALSE	FALSE	FALSE	FALSE	cell wall and cell processes	conserved hypotheticals	1
Rv3479-519	Rv1722-262	FALSE	FALSE	FALSE	FALSE	FALSE	cell wall and cell processes	lipid metabolism	1
Rv3479-519	vapB34-27	FALSE	FALSE	FALSE	FALSE	FALSE	cell wall and cell processes	virulence, detoxification, adaptation	1
Rv3479-519	Rv1774-280	FALSE	FALSE	FALSE	FALSE	FALSE	cell wall and cell processes	intermediary metabolism and respiration	1
Rv3479-519	secA2-633	FALSE	FALSE	FALSE	FALSE	FALSE	cell wall and cell processes	cell wall and cell processes	1
Rv3479-519	Rv1863c-184	FALSE	FALSE	FALSE	FALSE	FALSE	cell wall and cell processes	cell wall and cell processes	1
Rv3479-519	lipJ-69	FALSE	FALSE	FALSE	FALSE	FALSE	cell wall and cell processes	intermediary metabolism and respiration	1
Rv3479-519	PE_PGRS35-516	FALSE	FALSE	FALSE	FALSE	FALSE	cell wall and cell processes	PE/PPE	1
Rv3479-519	TB18.6-148	FALSE	FALSE	FALSE	FALSE	FALSE	cell wall and cell processes	conserved hypotheticals	1
Rv3479-519	Rv2258c-273	FALSE	FALSE	FALSE	FALSE	FALSE	cell wall and cell processes	regulatory proteins	1
Rv3479-519	Rv2280-345	FALSE	FALSE	FALSE	FALSE	FALSE	cell wall and cell processes	intermediary metabolism and respiration	1
Rv3479-519	Rv2423-85	FALSE	FALSE	FALSE	FALSE	FALSE	cell wall and cell processes	conserved hypotheticals	1
Rv3479-519	obg-101	FALSE	FALSE	FALSE	FALSE	FALSE	cell wall and cell processes	intermediary metabolism and respiration	1
Rv3479-519	mobA-195	FALSE	FALSE	FALSE	FALSE	FALSE	cell wall and cell processes	intermediary metabolism and respiration	1
Rv3479-519	plsB2-432	FALSE	FALSE	FALSE	FALSE	FALSE	cell wall and cell processes	lipid metabolism	1
Rv3479-519	accA1-535	FALSE	FALSE	FALSE	FALSE	FALSE	cell wall and cell processes	lipid metabolism	1
Rv3479-519	Rv2569c-176	FALSE	FALSE	FALSE	FALSE	FALSE	cell wall and cell processes	conserved hypotheticals	1
Rv3479-519	dedA-103	FALSE	FALSE	FALSE	FALSE	FALSE	cell wall and cell processes	cell wall and cell processes	1
Rv3479-519	msrB-16	FALSE	FALSE	FALSE	FALSE	FALSE	cell wall and cell processes	intermediary metabolism and respiration	1
Rv3479-519	Rv2694c-88	FALSE	FALSE	FALSE	FALSE	FALSE	cell wall and cell processes	conserved hypotheticals	1
Rv3479-519	Rv2721c-578	FALSE	FALSE	FALSE	FALSE	FALSE	cell wall and cell processes	cell wall and cell processes	1
Rv3479-519	Rv2956-114	FALSE	FALSE	FALSE	FALSE	FALSE	cell wall and cell processes	conserved hypotheticals	1
Rv3479-519	gpdA2-56	FALSE	FALSE	FALSE	FALSE	FALSE	cell wall and cell processes	lipid metabolism	1
Rv3479-519	Rv3034c-249	FALSE	FALSE	FALSE	FALSE	FALSE	cell wall and cell processes	intermediary metabolism and respiration	1
Rv3479-519	nuoM-415	FALSE	FALSE	FALSE	FALSE	FALSE	cell wall and cell processes	intermediary metabolism and respiration	1
Rv3479-519	PPE53-338	FALSE	FALSE	FALSE	FALSE	FALSE	cell wall and cell processes	PE/PPE	1
Rv3479-519	Rv3163c-420	FALSE	FALSE	FALSE	FALSE	FALSE	cell wall and cell processes	cell wall and cell processes	1
Rv3479-519	Rv3163c-403	FALSE	FALSE	FALSE	FALSE	FALSE	cell wall and cell processes	cell wall and cell processes	1
Rv3479-519	sahH-149	FALSE	FALSE	FALSE	FALSE	FALSE	cell wall and cell processes	intermediary metabolism and respiration	1
Rv3479-519	Rv3282-129	FALSE	FALSE	FALSE	FALSE	FALSE	cell wall and cell processes	conserved hypotheticals	1
Rv3479-519	Rv3371-15	FALSE	FALSE	FALSE	FALSE	FALSE	cell wall and cell processes	lipid metabolism	1
arsB2-205	rodA-366	FALSE	FALSE	FALSE	FALSE	FALSE	cell wall and cell processes	cell wall and cell processes	1
arsB2-205	ponA1-586	FALSE	FALSE	FALSE	FALSE	FALSE	cell wall and cell processes	cell wall and cell processes	1
arsB2-205	fadD10-10	FALSE	FALSE	FALSE	FALSE	FALSE	cell wall and cell processes	lipid metabolism	1
arsB2-205	Rv0128-213	FALSE	FALSE	FALSE	FALSE	FALSE	cell wall and cell processes	cell wall and cell processes	1
arsB2-205	mce1A-442	FALSE	FALSE	FALSE	FALSE	FALSE	cell wall and cell processes	virulence, detoxification, adaptation	1
arsB2-205	Rv0197-680	FALSE	FALSE	FALSE	FALSE	FALSE	cell wall and cell processes	intermediary metabolism and respiration	1
arsB2-205	Rv0312-73	FALSE	FALSE	FALSE	FALSE	FALSE	cell wall and cell processes	conserved hypotheticals	1
arsB2-205	Rv0412c-142	FALSE	FALSE	FALSE	FALSE	FALSE	cell wall and cell processes	cell wall and cell processes	1
arsB2-205	lpqL-51	FALSE	FALSE	FALSE	FALSE	FALSE	cell wall and cell processes	cell wall and cell processes	1
arsB2-205	Rv0474-132	FALSE	FALSE	FALSE	FALSE	FALSE	cell wall and cell processes	regulatory proteins	1
arsB2-205	grcC1-173	FALSE	FALSE	FALSE	FALSE	FALSE	cell wall and cell processes	intermediary metabolism and respiration	1
arsB2-205	yrbE2A-9	FALSE	FALSE	FALSE	FALSE	FALSE	cell wall and cell processes	virulence, detoxification, adaptation	1
arsB2-205	Rv0805-187	FALSE	FALSE	FALSE	FALSE	FALSE	cell wall and cell processes	intermediary metabolism and respiration	1
arsB2-205	fadD16-177	FALSE	FALSE	FALSE	FALSE	FALSE	cell wall and cell processes	lipid metabolism	1
arsB2-205	Rv0921-118	FALSE	FALSE	FALSE	FALSE	FALSE	cell wall and cell processes	insertion seqs and phages	1
arsB2-205	echA9-245	FALSE	FALSE	FALSE	FALSE	FALSE	cell wall and cell processes	lipid metabolism	1
arsB2-205	Rv1154c-60	FALSE	FALSE	FALSE	FALSE	FALSE	cell wall and cell processes	conserved hypotheticals	1
arsB2-205	fadH-595	FALSE	FALSE	FALSE	FALSE	FALSE	cell wall and cell processes	lipid metabolism	1
arsB2-205	Rv1251c-681	FALSE	FALSE	FALSE	FALSE	FALSE	cell wall and cell processes	conserved hypotheticals	1
arsB2-205	rsfA-75	FALSE	FALSE	FALSE	FALSE	FALSE	cell wall and cell processes	information pathways	1
arsB2-205	pks7-364	FALSE	FALSE	FALSE	FALSE	FALSE	cell wall and cell processes	lipid metabolism	1
arsB2-205	Rv1676-193	FALSE	FALSE	FALSE	FALSE	FALSE	cell wall and cell processes	conserved hypotheticals	1
arsB2-205	Rv1722-262	FALSE	FALSE	FALSE	FALSE	FALSE	cell wall and cell processes	lipid metabolism	1
arsB2-205	vapB34-27	FALSE	FALSE	FALSE	FALSE	FALSE	cell wall and cell processes	virulence, detoxification, adaptation	1
arsB2-205	Rv1774-280	FALSE	FALSE	FALSE	FALSE	FALSE	cell wall and cell processes	intermediary metabolism and respiration	1
arsB2-205	secA2-633	FALSE	FALSE	FALSE	FALSE	FALSE	cell wall and cell processes	cell wall and cell processes	1
arsB2-205	Rv1863c-184	FALSE	FALSE	FALSE	FALSE	FALSE	cell wall and cell processes	cell wall and cell processes	1
arsB2-205	lipJ-69	FALSE	FALSE	FALSE	FALSE	FALSE	cell wall and cell processes	intermediary metabolism and respiration	1
arsB2-205	PE_PGRS35-516	FALSE	FALSE	FALSE	FALSE	FALSE	cell wall and cell processes	PE/PPE	1
arsB2-205	TB18.6-148	FALSE	FALSE	FALSE	FALSE	FALSE	cell wall and cell processes	conserved hypotheticals	1
arsB2-205	Rv2258c-273	FALSE	FALSE	FALSE	FALSE	FALSE	cell wall and cell processes	regulatory proteins	1
arsB2-205	Rv2280-345	FALSE	FALSE	FALSE	FALSE	FALSE	cell wall and cell processes	intermediary metabolism and respiration	1
arsB2-205	Rv2423-85	FALSE	FALSE	FALSE	FALSE	FALSE	cell wall and cell processes	conserved hypotheticals	1
arsB2-205	obg-101	FALSE	FALSE	FALSE	FALSE	FALSE	cell wall and cell processes	intermediary metabolism and respiration	1
arsB2-205	mobA-195	FALSE	FALSE	FALSE	FALSE	FALSE	cell wall and cell processes	intermediary metabolism and respiration	1
arsB2-205	plsB2-432	FALSE	FALSE	FALSE	FALSE	FALSE	cell wall and cell processes	lipid metabolism	1
arsB2-205	accA1-535	FALSE	FALSE	FALSE	FALSE	FALSE	cell wall and cell processes	lipid metabolism	1
arsB2-205	Rv2569c-176	FALSE	FALSE	FALSE	FALSE	FALSE	cell wall and cell processes	conserved hypotheticals	1
arsB2-205	dedA-103	FALSE	FALSE	FALSE	FALSE	FALSE	cell wall and cell processes	cell wall and cell processes	1
arsB2-205	msrB-16	FALSE	FALSE	FALSE	FALSE	FALSE	cell wall and cell processes	intermediary metabolism and respiration	1
arsB2-205	Rv2694c-88	FALSE	FALSE	FALSE	FALSE	FALSE	cell wall and cell processes	conserved hypotheticals	1
arsB2-205	Rv2721c-578	FALSE	FALSE	FALSE	FALSE	FALSE	cell wall and cell processes	cell wall and cell processes	1
arsB2-205	Rv2956-114	FALSE	FALSE	FALSE	FALSE	FALSE	cell wall and cell processes	conserved hypotheticals	1
arsB2-205	gpdA2-56	FALSE	FALSE	FALSE	FALSE	FALSE	cell wall and cell processes	lipid metabolism	1
arsB2-205	Rv3034c-249	FALSE	FALSE	FALSE	FALSE	FALSE	cell wall and cell processes	intermediary metabolism and respiration	1
arsB2-205	nuoM-415	FALSE	FALSE	FALSE	FALSE	FALSE	cell wall and cell processes	intermediary metabolism and respiration	1
arsB2-205	PPE53-338	FALSE	FALSE	FALSE	FALSE	FALSE	cell wall and cell processes	PE/PPE	1
arsB2-205	Rv3163c-420	FALSE	FALSE	FALSE	FALSE	FALSE	cell wall and cell processes	cell wall and cell processes	1
arsB2-205	Rv3163c-403	FALSE	FALSE	FALSE	FALSE	FALSE	cell wall and cell processes	cell wall and cell processes	1
arsB2-205	sahH-149	FALSE	FALSE	FALSE	FALSE	FALSE	cell wall and cell processes	intermediary metabolism and respiration	1
arsB2-205	Rv3282-129	FALSE	FALSE	FALSE	FALSE	FALSE	cell wall and cell processes	conserved hypotheticals	1
arsB2-205	Rv3371-15	FALSE	FALSE	FALSE	FALSE	FALSE	cell wall and cell processes	lipid metabolism	1
arsB2-205	Rv3479-519	FALSE	FALSE	FALSE	FALSE	FALSE	cell wall and cell processes	cell wall and cell processes	1
mesJ-201	rodA-366	FALSE	FALSE	FALSE	FALSE	FALSE	cell wall and cell processes	cell wall and cell processes	1
mesJ-201	ponA1-586	FALSE	FALSE	FALSE	FALSE	FALSE	cell wall and cell processes	cell wall and cell processes	1
mesJ-201	fadD10-10	FALSE	FALSE	FALSE	FALSE	FALSE	cell wall and cell processes	lipid metabolism	1
mesJ-201	Rv0128-213	FALSE	FALSE	FALSE	FALSE	FALSE	cell wall and cell processes	cell wall and cell processes	1
mesJ-201	mce1A-442	FALSE	FALSE	FALSE	FALSE	FALSE	cell wall and cell processes	virulence, detoxification, adaptation	1
mesJ-201	Rv0197-680	FALSE	FALSE	FALSE	FALSE	FALSE	cell wall and cell processes	intermediary metabolism and respiration	1
mesJ-201	Rv0312-73	FALSE	FALSE	FALSE	FALSE	FALSE	cell wall and cell processes	conserved hypotheticals	1
mesJ-201	Rv0412c-142	FALSE	FALSE	FALSE	FALSE	FALSE	cell wall and cell processes	cell wall and cell processes	1
mesJ-201	lpqL-51	FALSE	FALSE	FALSE	FALSE	FALSE	cell wall and cell processes	cell wall and cell processes	1
mesJ-201	Rv0474-132	FALSE	FALSE	FALSE	FALSE	FALSE	cell wall and cell processes	regulatory proteins	1
mesJ-201	grcC1-173	FALSE	FALSE	FALSE	FALSE	FALSE	cell wall and cell processes	intermediary metabolism and respiration	1
mesJ-201	yrbE2A-9	FALSE	FALSE	FALSE	FALSE	FALSE	cell wall and cell processes	virulence, detoxification, adaptation	1
mesJ-201	Rv0805-187	FALSE	FALSE	FALSE	FALSE	FALSE	cell wall and cell processes	intermediary metabolism and respiration	1
mesJ-201	fadD16-177	FALSE	FALSE	FALSE	FALSE	FALSE	cell wall and cell processes	lipid metabolism	1
mesJ-201	Rv0921-118	FALSE	FALSE	FALSE	FALSE	FALSE	cell wall and cell processes	insertion seqs and phages	1
mesJ-201	echA9-245	FALSE	FALSE	FALSE	FALSE	FALSE	cell wall and cell processes	lipid metabolism	1
mesJ-201	Rv1154c-60	FALSE	FALSE	FALSE	FALSE	FALSE	cell wall and cell processes	conserved hypotheticals	1
mesJ-201	fadH-595	FALSE	FALSE	FALSE	FALSE	FALSE	cell wall and cell processes	lipid metabolism	1
mesJ-201	Rv1251c-681	FALSE	FALSE	FALSE	FALSE	FALSE	cell wall and cell processes	conserved hypotheticals	1
mesJ-201	rsfA-75	FALSE	FALSE	FALSE	FALSE	FALSE	cell wall and cell processes	information pathways	1
mesJ-201	pks7-364	FALSE	FALSE	FALSE	FALSE	FALSE	cell wall and cell processes	lipid metabolism	1
mesJ-201	Rv1676-193	FALSE	FALSE	FALSE	FALSE	FALSE	cell wall and cell processes	conserved hypotheticals	1
mesJ-201	Rv1722-262	FALSE	FALSE	FALSE	FALSE	FALSE	cell wall and cell processes	lipid metabolism	1
mesJ-201	vapB34-27	FALSE	FALSE	FALSE	FALSE	FALSE	cell wall and cell processes	virulence, detoxification, adaptation	1
mesJ-201	Rv1774-280	FALSE	FALSE	FALSE	FALSE	FALSE	cell wall and cell processes	intermediary metabolism and respiration	1
mesJ-201	secA2-633	FALSE	FALSE	FALSE	FALSE	FALSE	cell wall and cell processes	cell wall and cell processes	1
mesJ-201	Rv1863c-184	FALSE	FALSE	FALSE	FALSE	FALSE	cell wall and cell processes	cell wall and cell processes	1
mesJ-201	lipJ-69	FALSE	FALSE	FALSE	FALSE	FALSE	cell wall and cell processes	intermediary metabolism and respiration	1
mesJ-201	PE_PGRS35-516	FALSE	FALSE	FALSE	FALSE	FALSE	cell wall and cell processes	PE/PPE	1
mesJ-201	TB18.6-148	FALSE	FALSE	FALSE	FALSE	FALSE	cell wall and cell processes	conserved hypotheticals	1
mesJ-201	Rv2258c-273	FALSE	FALSE	FALSE	FALSE	FALSE	cell wall and cell processes	regulatory proteins	1
mesJ-201	Rv2280-345	FALSE	FALSE	FALSE	FALSE	FALSE	cell wall and cell processes	intermediary metabolism and respiration	1
mesJ-201	Rv2423-85	FALSE	FALSE	FALSE	FALSE	FALSE	cell wall and cell processes	conserved hypotheticals	1
mesJ-201	obg-101	FALSE	FALSE	FALSE	FALSE	FALSE	cell wall and cell processes	intermediary metabolism and respiration	1
mesJ-201	mobA-195	FALSE	FALSE	FALSE	FALSE	FALSE	cell wall and cell processes	intermediary metabolism and respiration	1
mesJ-201	plsB2-432	FALSE	FALSE	FALSE	FALSE	FALSE	cell wall and cell processes	lipid metabolism	1
mesJ-201	accA1-535	FALSE	FALSE	FALSE	FALSE	FALSE	cell wall and cell processes	lipid metabolism	1
mesJ-201	Rv2569c-176	FALSE	FALSE	FALSE	FALSE	FALSE	cell wall and cell processes	conserved hypotheticals	1
mesJ-201	dedA-103	FALSE	FALSE	FALSE	FALSE	FALSE	cell wall and cell processes	cell wall and cell processes	1
mesJ-201	msrB-16	FALSE	FALSE	FALSE	FALSE	FALSE	cell wall and cell processes	intermediary metabolism and respiration	1
mesJ-201	Rv2694c-88	FALSE	FALSE	FALSE	FALSE	FALSE	cell wall and cell processes	conserved hypotheticals	1
mesJ-201	Rv2721c-578	FALSE	FALSE	FALSE	FALSE	FALSE	cell wall and cell processes	cell wall and cell processes	1
mesJ-201	Rv2956-114	FALSE	FALSE	FALSE	FALSE	FALSE	cell wall and cell processes	conserved hypotheticals	1
mesJ-201	gpdA2-56	FALSE	FALSE	FALSE	FALSE	FALSE	cell wall and cell processes	lipid metabolism	1
mesJ-201	Rv3034c-249	FALSE	FALSE	FALSE	FALSE	FALSE	cell wall and cell processes	intermediary metabolism and respiration	1
mesJ-201	nuoM-415	FALSE	FALSE	FALSE	FALSE	FALSE	cell wall and cell processes	intermediary metabolism and respiration	1
mesJ-201	PPE53-338	FALSE	FALSE	FALSE	FALSE	FALSE	cell wall and cell processes	PE/PPE	1
mesJ-201	Rv3163c-420	FALSE	FALSE	FALSE	FALSE	FALSE	cell wall and cell processes	cell wall and cell processes	1
mesJ-201	Rv3163c-403	FALSE	FALSE	FALSE	FALSE	FALSE	cell wall and cell processes	cell wall and cell processes	1
mesJ-201	sahH-149	FALSE	FALSE	FALSE	FALSE	FALSE	cell wall and cell processes	intermediary metabolism and respiration	1
mesJ-201	Rv3282-129	FALSE	FALSE	FALSE	FALSE	FALSE	cell wall and cell processes	conserved hypotheticals	1
mesJ-201	Rv3371-15	FALSE	FALSE	FALSE	FALSE	FALSE	cell wall and cell processes	lipid metabolism	1
mesJ-201	Rv3479-519	FALSE	FALSE	FALSE	FALSE	FALSE	cell wall and cell processes	cell wall and cell processes	1
mesJ-201	arsB2-205	FALSE	FALSE	FALSE	FALSE	FALSE	cell wall and cell processes	cell wall and cell processes	1
Rv3722c-163	rodA-366	FALSE	FALSE	FALSE	FALSE	FALSE	conserved hypotheticals	cell wall and cell processes	1
Rv3722c-163	ponA1-586	FALSE	FALSE	FALSE	FALSE	FALSE	conserved hypotheticals	cell wall and cell processes	1
Rv3722c-163	fadD10-10	FALSE	FALSE	FALSE	FALSE	FALSE	conserved hypotheticals	lipid metabolism	1
Rv3722c-163	Rv0128-213	FALSE	FALSE	FALSE	FALSE	FALSE	conserved hypotheticals	cell wall and cell processes	1
Rv3722c-163	mce1A-442	FALSE	FALSE	FALSE	FALSE	FALSE	conserved hypotheticals	virulence, detoxification, adaptation	1
Rv3722c-163	Rv0197-680	FALSE	FALSE	FALSE	FALSE	FALSE	conserved hypotheticals	intermediary metabolism and respiration	1
Rv3722c-163	Rv0312-73	FALSE	FALSE	FALSE	FALSE	FALSE	conserved hypotheticals	conserved hypotheticals	1
Rv3722c-163	Rv0412c-142	FALSE	FALSE	FALSE	FALSE	FALSE	conserved hypotheticals	cell wall and cell processes	1
Rv3722c-163	lpqL-51	FALSE	FALSE	FALSE	FALSE	FALSE	conserved hypotheticals	cell wall and cell processes	1
Rv3722c-163	Rv0474-132	FALSE	FALSE	FALSE	FALSE	FALSE	conserved hypotheticals	regulatory proteins	1
Rv3722c-163	grcC1-173	FALSE	FALSE	FALSE	FALSE	FALSE	conserved hypotheticals	intermediary metabolism and respiration	1
Rv3722c-163	yrbE2A-9	FALSE	FALSE	FALSE	FALSE	FALSE	conserved hypotheticals	virulence, detoxification, adaptation	1
Rv3722c-163	Rv0805-187	FALSE	FALSE	FALSE	FALSE	FALSE	conserved hypotheticals	intermediary metabolism and respiration	1
Rv3722c-163	fadD16-177	FALSE	FALSE	FALSE	FALSE	FALSE	conserved hypotheticals	lipid metabolism	1
Rv3722c-163	Rv0921-118	FALSE	FALSE	FALSE	FALSE	FALSE	conserved hypotheticals	insertion seqs and phages	1
Rv3722c-163	echA9-245	FALSE	FALSE	FALSE	FALSE	FALSE	conserved hypotheticals	lipid metabolism	1
Rv3722c-163	Rv1154c-60	FALSE	FALSE	FALSE	FALSE	FALSE	conserved hypotheticals	conserved hypotheticals	1
Rv3722c-163	fadH-595	FALSE	FALSE	FALSE	FALSE	FALSE	conserved hypotheticals	lipid metabolism	1
Rv3722c-163	Rv1251c-681	FALSE	FALSE	FALSE	FALSE	FALSE	conserved hypotheticals	conserved hypotheticals	1
Rv3722c-163	rsfA-75	FALSE	FALSE	FALSE	FALSE	FALSE	conserved hypotheticals	information pathways	1
Rv3722c-163	pks7-364	FALSE	FALSE	FALSE	FALSE	FALSE	conserved hypotheticals	lipid metabolism	1
Rv3722c-163	Rv1676-193	FALSE	FALSE	FALSE	FALSE	FALSE	conserved hypotheticals	conserved hypotheticals	1
Rv3722c-163	Rv1722-262	FALSE	FALSE	FALSE	FALSE	FALSE	conserved hypotheticals	lipid metabolism	1
Rv3722c-163	vapB34-27	FALSE	FALSE	FALSE	FALSE	FALSE	conserved hypotheticals	virulence, detoxification, adaptation	1
Rv3722c-163	Rv1774-280	FALSE	FALSE	FALSE	FALSE	FALSE	conserved hypotheticals	intermediary metabolism and respiration	1
Rv3722c-163	secA2-633	FALSE	FALSE	FALSE	FALSE	FALSE	conserved hypotheticals	cell wall and cell processes	1
Rv3722c-163	Rv1863c-184	FALSE	FALSE	FALSE	FALSE	FALSE	conserved hypotheticals	cell wall and cell processes	1
Rv3722c-163	lipJ-69	FALSE	FALSE	FALSE	FALSE	FALSE	conserved hypotheticals	intermediary metabolism and respiration	1
Rv3722c-163	PE_PGRS35-516	FALSE	FALSE	FALSE	FALSE	FALSE	conserved hypotheticals	PE/PPE	1
Rv3722c-163	TB18.6-148	FALSE	FALSE	FALSE	FALSE	FALSE	conserved hypotheticals	conserved hypotheticals	1
Rv3722c-163	Rv2258c-273	FALSE	FALSE	FALSE	FALSE	FALSE	conserved hypotheticals	regulatory proteins	1
Rv3722c-163	Rv2280-345	FALSE	FALSE	FALSE	FALSE	FALSE	conserved hypotheticals	intermediary metabolism and respiration	1
Rv3722c-163	Rv2423-85	FALSE	FALSE	FALSE	FALSE	FALSE	conserved hypotheticals	conserved hypotheticals	1
Rv3722c-163	obg-101	FALSE	FALSE	FALSE	FALSE	FALSE	conserved hypotheticals	intermediary metabolism and respiration	1
Rv3722c-163	mobA-195	FALSE	FALSE	FALSE	FALSE	FALSE	conserved hypotheticals	intermediary metabolism and respiration	1
Rv3722c-163	plsB2-432	FALSE	FALSE	FALSE	FALSE	FALSE	conserved hypotheticals	lipid metabolism	1
Rv3722c-163	accA1-535	FALSE	FALSE	FALSE	FALSE	FALSE	conserved hypotheticals	lipid metabolism	1
Rv3722c-163	Rv2569c-176	FALSE	FALSE	FALSE	FALSE	FALSE	conserved hypotheticals	conserved hypotheticals	1
Rv3722c-163	dedA-103	FALSE	FALSE	FALSE	FALSE	FALSE	conserved hypotheticals	cell wall and cell processes	1
Rv3722c-163	msrB-16	FALSE	FALSE	FALSE	FALSE	FALSE	conserved hypotheticals	intermediary metabolism and respiration	1
Rv3722c-163	Rv2694c-88	FALSE	FALSE	FALSE	FALSE	FALSE	conserved hypotheticals	conserved hypotheticals	1
Rv3722c-163	Rv2721c-578	FALSE	FALSE	FALSE	FALSE	FALSE	conserved hypotheticals	cell wall and cell processes	1
Rv3722c-163	Rv2956-114	FALSE	FALSE	FALSE	FALSE	FALSE	conserved hypotheticals	conserved hypotheticals	1
Rv3722c-163	gpdA2-56	FALSE	FALSE	FALSE	FALSE	FALSE	conserved hypotheticals	lipid metabolism	1
Rv3722c-163	Rv3034c-249	FALSE	FALSE	FALSE	FALSE	FALSE	conserved hypotheticals	intermediary metabolism and respiration	1
Rv3722c-163	nuoM-415	FALSE	FALSE	FALSE	FALSE	FALSE	conserved hypotheticals	intermediary metabolism and respiration	1
Rv3722c-163	PPE53-338	FALSE	FALSE	FALSE	FALSE	FALSE	conserved hypotheticals	PE/PPE	1
Rv3722c-163	Rv3163c-420	FALSE	FALSE	FALSE	FALSE	FALSE	conserved hypotheticals	cell wall and cell processes	1
Rv3722c-163	Rv3163c-403	FALSE	FALSE	FALSE	FALSE	FALSE	conserved hypotheticals	cell wall and cell processes	1
Rv3722c-163	sahH-149	FALSE	FALSE	FALSE	FALSE	FALSE	conserved hypotheticals	intermediary metabolism and respiration	1
Rv3722c-163	Rv3282-129	FALSE	FALSE	FALSE	FALSE	FALSE	conserved hypotheticals	conserved hypotheticals	1
Rv3722c-163	Rv3371-15	FALSE	FALSE	FALSE	FALSE	FALSE	conserved hypotheticals	lipid metabolism	1
Rv3722c-163	Rv3479-519	FALSE	FALSE	FALSE	FALSE	FALSE	conserved hypotheticals	cell wall and cell processes	1
Rv3722c-163	arsB2-205	FALSE	FALSE	FALSE	FALSE	FALSE	conserved hypotheticals	cell wall and cell processes	1
Rv3722c-163	mesJ-201	FALSE	FALSE	FALSE	FALSE	FALSE	conserved hypotheticals	cell wall and cell processes	1
Rv3728-563	rodA-366	FALSE	FALSE	FALSE	FALSE	FALSE	cell wall and cell processes	cell wall and cell processes	1
Rv3728-563	ponA1-586	FALSE	FALSE	FALSE	FALSE	FALSE	cell wall and cell processes	cell wall and cell processes	1
Rv3728-563	fadD10-10	FALSE	FALSE	FALSE	FALSE	FALSE	cell wall and cell processes	lipid metabolism	1
Rv3728-563	Rv0128-213	FALSE	FALSE	FALSE	FALSE	FALSE	cell wall and cell processes	cell wall and cell processes	1
Rv3728-563	mce1A-442	FALSE	FALSE	FALSE	FALSE	FALSE	cell wall and cell processes	virulence, detoxification, adaptation	1
Rv3728-563	Rv0197-680	FALSE	FALSE	FALSE	FALSE	FALSE	cell wall and cell processes	intermediary metabolism and respiration	1
Rv3728-563	Rv0312-73	FALSE	FALSE	FALSE	FALSE	FALSE	cell wall and cell processes	conserved hypotheticals	1
Rv3728-563	Rv0412c-142	FALSE	FALSE	FALSE	FALSE	FALSE	cell wall and cell processes	cell wall and cell processes	1
Rv3728-563	lpqL-51	FALSE	FALSE	FALSE	FALSE	FALSE	cell wall and cell processes	cell wall and cell processes	1
Rv3728-563	Rv0474-132	FALSE	FALSE	FALSE	FALSE	FALSE	cell wall and cell processes	regulatory proteins	1
Rv3728-563	grcC1-173	FALSE	FALSE	FALSE	FALSE	FALSE	cell wall and cell processes	intermediary metabolism and respiration	1
Rv3728-563	yrbE2A-9	FALSE	FALSE	FALSE	FALSE	FALSE	cell wall and cell processes	virulence, detoxification, adaptation	1
Rv3728-563	Rv0805-187	FALSE	FALSE	FALSE	FALSE	FALSE	cell wall and cell processes	intermediary metabolism and respiration	1
Rv3728-563	fadD16-177	FALSE	FALSE	FALSE	FALSE	FALSE	cell wall and cell processes	lipid metabolism	1
Rv3728-563	Rv0921-118	FALSE	FALSE	FALSE	FALSE	FALSE	cell wall and cell processes	insertion seqs and phages	1
Rv3728-563	echA9-245	FALSE	FALSE	FALSE	FALSE	FALSE	cell wall and cell processes	lipid metabolism	1
Rv3728-563	Rv1154c-60	FALSE	FALSE	FALSE	FALSE	FALSE	cell wall and cell processes	conserved hypotheticals	1
Rv3728-563	fadH-595	FALSE	FALSE	FALSE	FALSE	FALSE	cell wall and cell processes	lipid metabolism	1
Rv3728-563	Rv1251c-681	FALSE	FALSE	FALSE	FALSE	FALSE	cell wall and cell processes	conserved hypotheticals	1
Rv3728-563	rsfA-75	FALSE	FALSE	FALSE	FALSE	FALSE	cell wall and cell processes	information pathways	1
Rv3728-563	pks7-364	FALSE	FALSE	FALSE	FALSE	FALSE	cell wall and cell processes	lipid metabolism	1
Rv3728-563	Rv1676-193	FALSE	FALSE	FALSE	FALSE	FALSE	cell wall and cell processes	conserved hypotheticals	1
Rv3728-563	Rv1722-262	FALSE	FALSE	FALSE	FALSE	FALSE	cell wall and cell processes	lipid metabolism	1
Rv3728-563	vapB34-27	FALSE	FALSE	FALSE	FALSE	FALSE	cell wall and cell processes	virulence, detoxification, adaptation	1
Rv3728-563	Rv1774-280	FALSE	FALSE	FALSE	FALSE	FALSE	cell wall and cell processes	intermediary metabolism and respiration	1
Rv3728-563	secA2-633	FALSE	FALSE	FALSE	FALSE	FALSE	cell wall and cell processes	cell wall and cell processes	1
Rv3728-563	Rv1863c-184	FALSE	FALSE	FALSE	FALSE	FALSE	cell wall and cell processes	cell wall and cell processes	1
Rv3728-563	lipJ-69	FALSE	FALSE	FALSE	FALSE	FALSE	cell wall and cell processes	intermediary metabolism and respiration	1
Rv3728-563	PE_PGRS35-516	FALSE	FALSE	FALSE	FALSE	FALSE	cell wall and cell processes	PE/PPE	1
Rv3728-563	TB18.6-148	FALSE	FALSE	FALSE	FALSE	FALSE	cell wall and cell processes	conserved hypotheticals	1
Rv3728-563	Rv2258c-273	FALSE	FALSE	FALSE	FALSE	FALSE	cell wall and cell processes	regulatory proteins	1
Rv3728-563	Rv2280-345	FALSE	FALSE	FALSE	FALSE	FALSE	cell wall and cell processes	intermediary metabolism and respiration	1
Rv3728-563	Rv2423-85	FALSE	FALSE	FALSE	FALSE	FALSE	cell wall and cell processes	conserved hypotheticals	1
Rv3728-563	obg-101	FALSE	FALSE	FALSE	FALSE	FALSE	cell wall and cell processes	intermediary metabolism and respiration	1
Rv3728-563	mobA-195	FALSE	FALSE	FALSE	FALSE	FALSE	cell wall and cell processes	intermediary metabolism and respiration	1
Rv3728-563	plsB2-432	FALSE	FALSE	FALSE	FALSE	FALSE	cell wall and cell processes	lipid metabolism	1
Rv3728-563	accA1-535	FALSE	FALSE	FALSE	FALSE	FALSE	cell wall and cell processes	lipid metabolism	1
Rv3728-563	Rv2569c-176	FALSE	FALSE	FALSE	FALSE	FALSE	cell wall and cell processes	conserved hypotheticals	1
Rv3728-563	dedA-103	FALSE	FALSE	FALSE	FALSE	FALSE	cell wall and cell processes	cell wall and cell processes	1
Rv3728-563	msrB-16	FALSE	FALSE	FALSE	FALSE	FALSE	cell wall and cell processes	intermediary metabolism and respiration	1
Rv3728-563	Rv2694c-88	FALSE	FALSE	FALSE	FALSE	FALSE	cell wall and cell processes	conserved hypotheticals	1
Rv3728-563	Rv2721c-578	FALSE	FALSE	FALSE	FALSE	FALSE	cell wall and cell processes	cell wall and cell processes	1
Rv3728-563	Rv2956-114	FALSE	FALSE	FALSE	FALSE	FALSE	cell wall and cell processes	conserved hypotheticals	1
Rv3728-563	gpdA2-56	FALSE	FALSE	FALSE	FALSE	FALSE	cell wall and cell processes	lipid metabolism	1
Rv3728-563	Rv3034c-249	FALSE	FALSE	FALSE	FALSE	FALSE	cell wall and cell processes	intermediary metabolism and respiration	1
Rv3728-563	nuoM-415	FALSE	FALSE	FALSE	FALSE	FALSE	cell wall and cell processes	intermediary metabolism and respiration	1
Rv3728-563	PPE53-338	FALSE	FALSE	FALSE	FALSE	FALSE	cell wall and cell processes	PE/PPE	1
Rv3728-563	Rv3163c-420	FALSE	FALSE	FALSE	FALSE	FALSE	cell wall and cell processes	cell wall and cell processes	1
Rv3728-563	Rv3163c-403	FALSE	FALSE	FALSE	FALSE	FALSE	cell wall and cell processes	cell wall and cell processes	1
Rv3728-563	sahH-149	FALSE	FALSE	FALSE	FALSE	FALSE	cell wall and cell processes	intermediary metabolism and respiration	1
Rv3728-563	Rv3282-129	FALSE	FALSE	FALSE	FALSE	FALSE	cell wall and cell processes	conserved hypotheticals	1
Rv3728-563	Rv3371-15	FALSE	FALSE	FALSE	FALSE	FALSE	cell wall and cell processes	lipid metabolism	1
Rv3728-563	Rv3479-519	FALSE	FALSE	FALSE	FALSE	FALSE	cell wall and cell processes	cell wall and cell processes	1
Rv3728-563	arsB2-205	FALSE	FALSE	FALSE	FALSE	FALSE	cell wall and cell processes	cell wall and cell processes	1
Rv3728-563	mesJ-201	FALSE	FALSE	FALSE	FALSE	FALSE	cell wall and cell processes	cell wall and cell processes	1
Rv3728-563	Rv3722c-163	FALSE	FALSE	FALSE	FALSE	FALSE	cell wall and cell processes	conserved hypotheticals	1
Rv3818-190	rodA-366	FALSE	FALSE	FALSE	FALSE	FALSE	conserved hypotheticals	cell wall and cell processes	1
Rv3818-190	ponA1-586	FALSE	FALSE	FALSE	FALSE	FALSE	conserved hypotheticals	cell wall and cell processes	1
Rv3818-190	fadD10-10	FALSE	FALSE	FALSE	FALSE	FALSE	conserved hypotheticals	lipid metabolism	1
Rv3818-190	Rv0128-213	FALSE	FALSE	FALSE	FALSE	FALSE	conserved hypotheticals	cell wall and cell processes	1
Rv3818-190	mce1A-442	FALSE	FALSE	FALSE	FALSE	FALSE	conserved hypotheticals	virulence, detoxification, adaptation	1
Rv3818-190	Rv0197-680	FALSE	FALSE	FALSE	FALSE	FALSE	conserved hypotheticals	intermediary metabolism and respiration	1
Rv3818-190	Rv0312-73	FALSE	FALSE	FALSE	FALSE	FALSE	conserved hypotheticals	conserved hypotheticals	1
Rv3818-190	Rv0412c-142	FALSE	FALSE	FALSE	FALSE	FALSE	conserved hypotheticals	cell wall and cell processes	1
Rv3818-190	lpqL-51	FALSE	FALSE	FALSE	FALSE	FALSE	conserved hypotheticals	cell wall and cell processes	1
Rv3818-190	Rv0474-132	FALSE	FALSE	FALSE	FALSE	FALSE	conserved hypotheticals	regulatory proteins	1
Rv3818-190	grcC1-173	FALSE	FALSE	FALSE	FALSE	FALSE	conserved hypotheticals	intermediary metabolism and respiration	1
Rv3818-190	yrbE2A-9	FALSE	FALSE	FALSE	FALSE	FALSE	conserved hypotheticals	virulence, detoxification, adaptation	1
Rv3818-190	Rv0805-187	FALSE	FALSE	FALSE	FALSE	FALSE	conserved hypotheticals	intermediary metabolism and respiration	1
Rv3818-190	fadD16-177	FALSE	FALSE	FALSE	FALSE	FALSE	conserved hypotheticals	lipid metabolism	1
Rv3818-190	Rv0921-118	FALSE	FALSE	FALSE	FALSE	FALSE	conserved hypotheticals	insertion seqs and phages	1
Rv3818-190	echA9-245	FALSE	FALSE	FALSE	FALSE	FALSE	conserved hypotheticals	lipid metabolism	1
Rv3818-190	Rv1154c-60	FALSE	FALSE	FALSE	FALSE	FALSE	conserved hypotheticals	conserved hypotheticals	1
Rv3818-190	fadH-595	FALSE	FALSE	FALSE	FALSE	FALSE	conserved hypotheticals	lipid metabolism	1
Rv3818-190	Rv1251c-681	FALSE	FALSE	FALSE	FALSE	FALSE	conserved hypotheticals	conserved hypotheticals	1
Rv3818-190	rsfA-75	FALSE	FALSE	FALSE	FALSE	FALSE	conserved hypotheticals	information pathways	1
Rv3818-190	pks7-364	FALSE	FALSE	FALSE	FALSE	FALSE	conserved hypotheticals	lipid metabolism	1
Rv3818-190	Rv1676-193	FALSE	FALSE	FALSE	FALSE	FALSE	conserved hypotheticals	conserved hypotheticals	1
Rv3818-190	Rv1722-262	FALSE	FALSE	FALSE	FALSE	FALSE	conserved hypotheticals	lipid metabolism	1
Rv3818-190	vapB34-27	FALSE	FALSE	FALSE	FALSE	FALSE	conserved hypotheticals	virulence, detoxification, adaptation	1
Rv3818-190	Rv1774-280	FALSE	FALSE	FALSE	FALSE	FALSE	conserved hypotheticals	intermediary metabolism and respiration	1
Rv3818-190	secA2-633	FALSE	FALSE	FALSE	FALSE	FALSE	conserved hypotheticals	cell wall and cell processes	1
Rv3818-190	Rv1863c-184	FALSE	FALSE	FALSE	FALSE	FALSE	conserved hypotheticals	cell wall and cell processes	1
Rv3818-190	lipJ-69	FALSE	FALSE	FALSE	FALSE	FALSE	conserved hypotheticals	intermediary metabolism and respiration	1
Rv3818-190	PE_PGRS35-516	FALSE	FALSE	FALSE	FALSE	FALSE	conserved hypotheticals	PE/PPE	1
Rv3818-190	TB18.6-148	FALSE	FALSE	FALSE	FALSE	FALSE	conserved hypotheticals	conserved hypotheticals	1
Rv3818-190	Rv2258c-273	FALSE	FALSE	FALSE	FALSE	FALSE	conserved hypotheticals	regulatory proteins	1
Rv3818-190	Rv2280-345	FALSE	FALSE	FALSE	FALSE	FALSE	conserved hypotheticals	intermediary metabolism and respiration	1
Rv3818-190	Rv2423-85	FALSE	FALSE	FALSE	FALSE	FALSE	conserved hypotheticals	conserved hypotheticals	1
Rv3818-190	obg-101	FALSE	FALSE	FALSE	FALSE	FALSE	conserved hypotheticals	intermediary metabolism and respiration	1
Rv3818-190	mobA-195	FALSE	FALSE	FALSE	FALSE	FALSE	conserved hypotheticals	intermediary metabolism and respiration	1
Rv3818-190	plsB2-432	FALSE	FALSE	FALSE	FALSE	FALSE	conserved hypotheticals	lipid metabolism	1
Rv3818-190	accA1-535	FALSE	FALSE	FALSE	FALSE	FALSE	conserved hypotheticals	lipid metabolism	1
Rv3818-190	Rv2569c-176	FALSE	FALSE	FALSE	FALSE	FALSE	conserved hypotheticals	conserved hypotheticals	1
Rv3818-190	dedA-103	FALSE	FALSE	FALSE	FALSE	FALSE	conserved hypotheticals	cell wall and cell processes	1
Rv3818-190	msrB-16	FALSE	FALSE	FALSE	FALSE	FALSE	conserved hypotheticals	intermediary metabolism and respiration	1
Rv3818-190	Rv2694c-88	FALSE	FALSE	FALSE	FALSE	FALSE	conserved hypotheticals	conserved hypotheticals	1
Rv3818-190	Rv2721c-578	FALSE	FALSE	FALSE	FALSE	FALSE	conserved hypotheticals	cell wall and cell processes	1
Rv3818-190	Rv2956-114	FALSE	FALSE	FALSE	FALSE	FALSE	conserved hypotheticals	conserved hypotheticals	1
Rv3818-190	gpdA2-56	FALSE	FALSE	FALSE	FALSE	FALSE	conserved hypotheticals	lipid metabolism	1
Rv3818-190	Rv3034c-249	FALSE	FALSE	FALSE	FALSE	FALSE	conserved hypotheticals	intermediary metabolism and respiration	1
Rv3818-190	nuoM-415	FALSE	FALSE	FALSE	FALSE	FALSE	conserved hypotheticals	intermediary metabolism and respiration	1
Rv3818-190	PPE53-338	FALSE	FALSE	FALSE	FALSE	FALSE	conserved hypotheticals	PE/PPE	1
Rv3818-190	Rv3163c-420	FALSE	FALSE	FALSE	FALSE	FALSE	conserved hypotheticals	cell wall and cell processes	1
Rv3818-190	Rv3163c-403	FALSE	FALSE	FALSE	FALSE	FALSE	conserved hypotheticals	cell wall and cell processes	1
Rv3818-190	sahH-149	FALSE	FALSE	FALSE	FALSE	FALSE	conserved hypotheticals	intermediary metabolism and respiration	1
Rv3818-190	Rv3282-129	FALSE	FALSE	FALSE	FALSE	FALSE	conserved hypotheticals	conserved hypotheticals	1
Rv3818-190	Rv3371-15	FALSE	FALSE	FALSE	FALSE	FALSE	conserved hypotheticals	lipid metabolism	1
Rv3818-190	Rv3479-519	FALSE	FALSE	FALSE	FALSE	FALSE	conserved hypotheticals	cell wall and cell processes	1
Rv3818-190	arsB2-205	FALSE	FALSE	FALSE	FALSE	FALSE	conserved hypotheticals	cell wall and cell processes	1
Rv3818-190	mesJ-201	FALSE	FALSE	FALSE	FALSE	FALSE	conserved hypotheticals	cell wall and cell processes	1
Rv3818-190	Rv3722c-163	FALSE	FALSE	FALSE	FALSE	FALSE	conserved hypotheticals	conserved hypotheticals	1
Rv3818-190	Rv3728-563	FALSE	FALSE	FALSE	FALSE	FALSE	conserved hypotheticals	cell wall and cell processes	1
Rv3910-1098	rodA-366	FALSE	FALSE	FALSE	FALSE	FALSE	cell wall and cell processes	cell wall and cell processes	1
Rv3910-1098	ponA1-586	FALSE	FALSE	FALSE	FALSE	FALSE	cell wall and cell processes	cell wall and cell processes	1
Rv3910-1098	fadD10-10	FALSE	FALSE	FALSE	FALSE	FALSE	cell wall and cell processes	lipid metabolism	1
Rv3910-1098	Rv0128-213	FALSE	FALSE	FALSE	FALSE	FALSE	cell wall and cell processes	cell wall and cell processes	1
Rv3910-1098	mce1A-442	FALSE	FALSE	FALSE	FALSE	FALSE	cell wall and cell processes	virulence, detoxification, adaptation	1
Rv3910-1098	Rv0197-680	FALSE	FALSE	FALSE	FALSE	FALSE	cell wall and cell processes	intermediary metabolism and respiration	1
Rv3910-1098	Rv0312-73	FALSE	FALSE	FALSE	FALSE	FALSE	cell wall and cell processes	conserved hypotheticals	1
Rv3910-1098	Rv0412c-142	FALSE	FALSE	FALSE	FALSE	FALSE	cell wall and cell processes	cell wall and cell processes	1
Rv3910-1098	lpqL-51	FALSE	FALSE	FALSE	FALSE	FALSE	cell wall and cell processes	cell wall and cell processes	1
Rv3910-1098	Rv0474-132	FALSE	FALSE	FALSE	FALSE	FALSE	cell wall and cell processes	regulatory proteins	1
Rv3910-1098	grcC1-173	FALSE	FALSE	FALSE	FALSE	FALSE	cell wall and cell processes	intermediary metabolism and respiration	1
Rv3910-1098	yrbE2A-9	FALSE	FALSE	FALSE	FALSE	FALSE	cell wall and cell processes	virulence, detoxification, adaptation	1
Rv3910-1098	Rv0805-187	FALSE	FALSE	FALSE	FALSE	FALSE	cell wall and cell processes	intermediary metabolism and respiration	1
Rv3910-1098	fadD16-177	FALSE	FALSE	FALSE	FALSE	FALSE	cell wall and cell processes	lipid metabolism	1
Rv3910-1098	Rv0921-118	FALSE	FALSE	FALSE	FALSE	FALSE	cell wall and cell processes	insertion seqs and phages	1
Rv3910-1098	echA9-245	FALSE	FALSE	FALSE	FALSE	FALSE	cell wall and cell processes	lipid metabolism	1
Rv3910-1098	Rv1154c-60	FALSE	FALSE	FALSE	FALSE	FALSE	cell wall and cell processes	conserved hypotheticals	1
Rv3910-1098	fadH-595	FALSE	FALSE	FALSE	FALSE	FALSE	cell wall and cell processes	lipid metabolism	1
Rv3910-1098	Rv1251c-681	FALSE	FALSE	FALSE	FALSE	FALSE	cell wall and cell processes	conserved hypotheticals	1
Rv3910-1098	rsfA-75	FALSE	FALSE	FALSE	FALSE	FALSE	cell wall and cell processes	information pathways	1
Rv3910-1098	pks7-364	FALSE	FALSE	FALSE	FALSE	FALSE	cell wall and cell processes	lipid metabolism	1
Rv3910-1098	Rv1676-193	FALSE	FALSE	FALSE	FALSE	FALSE	cell wall and cell processes	conserved hypotheticals	1
Rv3910-1098	Rv1722-262	FALSE	FALSE	FALSE	FALSE	FALSE	cell wall and cell processes	lipid metabolism	1
Rv3910-1098	vapB34-27	FALSE	FALSE	FALSE	FALSE	FALSE	cell wall and cell processes	virulence, detoxification, adaptation	1
Rv3910-1098	Rv1774-280	FALSE	FALSE	FALSE	FALSE	FALSE	cell wall and cell processes	intermediary metabolism and respiration	1
Rv3910-1098	secA2-633	FALSE	FALSE	FALSE	FALSE	FALSE	cell wall and cell processes	cell wall and cell processes	1
Rv3910-1098	Rv1863c-184	FALSE	FALSE	FALSE	FALSE	FALSE	cell wall and cell processes	cell wall and cell processes	1
Rv3910-1098	lipJ-69	FALSE	FALSE	FALSE	FALSE	FALSE	cell wall and cell processes	intermediary metabolism and respiration	1
Rv3910-1098	PE_PGRS35-516	FALSE	FALSE	FALSE	FALSE	FALSE	cell wall and cell processes	PE/PPE	1
Rv3910-1098	TB18.6-148	FALSE	FALSE	FALSE	FALSE	FALSE	cell wall and cell processes	conserved hypotheticals	1
Rv3910-1098	Rv2258c-273	FALSE	FALSE	FALSE	FALSE	FALSE	cell wall and cell processes	regulatory proteins	1
Rv3910-1098	Rv2280-345	FALSE	FALSE	FALSE	FALSE	FALSE	cell wall and cell processes	intermediary metabolism and respiration	1
Rv3910-1098	Rv2423-85	FALSE	FALSE	FALSE	FALSE	FALSE	cell wall and cell processes	conserved hypotheticals	1
Rv3910-1098	obg-101	FALSE	FALSE	FALSE	FALSE	FALSE	cell wall and cell processes	intermediary metabolism and respiration	1
Rv3910-1098	mobA-195	FALSE	FALSE	FALSE	FALSE	FALSE	cell wall and cell processes	intermediary metabolism and respiration	1
Rv3910-1098	plsB2-432	FALSE	FALSE	FALSE	FALSE	FALSE	cell wall and cell processes	lipid metabolism	1
Rv3910-1098	accA1-535	FALSE	FALSE	FALSE	FALSE	FALSE	cell wall and cell processes	lipid metabolism	1
Rv3910-1098	Rv2569c-176	FALSE	FALSE	FALSE	FALSE	FALSE	cell wall and cell processes	conserved hypotheticals	1
Rv3910-1098	dedA-103	FALSE	FALSE	FALSE	FALSE	FALSE	cell wall and cell processes	cell wall and cell processes	1
Rv3910-1098	msrB-16	FALSE	FALSE	FALSE	FALSE	FALSE	cell wall and cell processes	intermediary metabolism and respiration	1
Rv3910-1098	Rv2694c-88	FALSE	FALSE	FALSE	FALSE	FALSE	cell wall and cell processes	conserved hypotheticals	1
Rv3910-1098	Rv2721c-578	FALSE	FALSE	FALSE	FALSE	FALSE	cell wall and cell processes	cell wall and cell processes	1
Rv3910-1098	Rv2956-114	FALSE	FALSE	FALSE	FALSE	FALSE	cell wall and cell processes	conserved hypotheticals	1
Rv3910-1098	gpdA2-56	FALSE	FALSE	FALSE	FALSE	FALSE	cell wall and cell processes	lipid metabolism	1
Rv3910-1098	Rv3034c-249	FALSE	FALSE	FALSE	FALSE	FALSE	cell wall and cell processes	intermediary metabolism and respiration	1
Rv3910-1098	nuoM-415	FALSE	FALSE	FALSE	FALSE	FALSE	cell wall and cell processes	intermediary metabolism and respiration	1
Rv3910-1098	PPE53-338	FALSE	FALSE	FALSE	FALSE	FALSE	cell wall and cell processes	PE/PPE	1
Rv3910-1098	Rv3163c-420	FALSE	FALSE	FALSE	FALSE	FALSE	cell wall and cell processes	cell wall and cell processes	1
Rv3910-1098	Rv3163c-403	FALSE	FALSE	FALSE	FALSE	FALSE	cell wall and cell processes	cell wall and cell processes	1
Rv3910-1098	sahH-149	FALSE	FALSE	FALSE	FALSE	FALSE	cell wall and cell processes	intermediary metabolism and respiration	1
Rv3910-1098	Rv3282-129	FALSE	FALSE	FALSE	FALSE	FALSE	cell wall and cell processes	conserved hypotheticals	1
Rv3910-1098	Rv3371-15	FALSE	FALSE	FALSE	FALSE	FALSE	cell wall and cell processes	lipid metabolism	1
Rv3910-1098	Rv3479-519	FALSE	FALSE	FALSE	FALSE	FALSE	cell wall and cell processes	cell wall and cell processes	1
Rv3910-1098	arsB2-205	FALSE	FALSE	FALSE	FALSE	FALSE	cell wall and cell processes	cell wall and cell processes	1
Rv3910-1098	mesJ-201	FALSE	FALSE	FALSE	FALSE	FALSE	cell wall and cell processes	cell wall and cell processes	1
Rv3910-1098	Rv3722c-163	FALSE	FALSE	FALSE	FALSE	FALSE	cell wall and cell processes	conserved hypotheticals	1
Rv3910-1098	Rv3728-563	FALSE	FALSE	FALSE	FALSE	FALSE	cell wall and cell processes	cell wall and cell processes	1
Rv3910-1098	Rv3818-190	FALSE	FALSE	FALSE	FALSE	FALSE	cell wall and cell processes	conserved hypotheticals	1
PPE54-2157	lpqK-67	TRUE	FALSE	FALSE	FALSE	FALSE	PE/PPE	cell wall and cell processes	3
PE_PGRS54-1232	PE_PGRS28-412	TRUE	FALSE	FALSE	FALSE	FALSE	PE/PPE	PE/PPE	4
Rv2190c-173	PPE5-667	FALSE	FALSE	FALSE	FALSE	FALSE	virulence, detoxification, adaptation	PE/PPE	2
PE_PGRS54-1724	rpoB-450	TRUE	FALSE	FALSE	TRUE	FALSE	PE/PPE	information pathways	4
PE_PGRS57-931	PE_PGRS54-1232	FALSE	TRUE	FALSE	FALSE	FALSE	PE/PPE	PE/PPE	4
Rv3776-329	metS-39	FALSE	FALSE	FALSE	FALSE	FALSE	conserved hypotheticals	information pathways	2
Rv3208-192	fadE17-283	FALSE	FALSE	FALSE	FALSE	FALSE	regulatory proteins	lipid metabolism	1
Rv3208-192	Rv2709-42	FALSE	FALSE	FALSE	FALSE	FALSE	regulatory proteins	cell wall and cell processes	1
Rv1429-98	leuS-54	FALSE	FALSE	FALSE	FALSE	FALSE	conserved hypotheticals	information pathways	1
Rv1429-98	mycP3-436	FALSE	FALSE	FALSE	FALSE	FALSE	conserved hypotheticals	intermediary metabolism and respiration	1
Rv1429-98	Rv0309-159	FALSE	FALSE	FALSE	FALSE	FALSE	conserved hypotheticals	cell wall and cell processes	1
Rv1429-98	Rv0339c-191	FALSE	FALSE	FALSE	FALSE	FALSE	conserved hypotheticals	regulatory proteins	1
Rv1429-98	lpdC-334	FALSE	FALSE	FALSE	FALSE	FALSE	conserved hypotheticals	intermediary metabolism and respiration	1
Rv1429-98	Rv0495c-142	FALSE	FALSE	FALSE	FALSE	FALSE	conserved hypotheticals	conserved hypotheticals	1
Rv1429-98	vapB6-19	FALSE	FALSE	FALSE	FALSE	FALSE	conserved hypotheticals	virulence, detoxification, adaptation	1
Rv1429-98	atsD-27	FALSE	FALSE	FALSE	FALSE	FALSE	conserved hypotheticals	intermediary metabolism and respiration	1
Rv1429-98	atsD-729	FALSE	FALSE	FALSE	FALSE	FALSE	conserved hypotheticals	intermediary metabolism and respiration	1
Rv1429-98	Rv0696-158	FALSE	FALSE	FALSE	FALSE	FALSE	conserved hypotheticals	intermediary metabolism and respiration	1
Rv1429-98	Rv0771-110	FALSE	FALSE	FALSE	FALSE	FALSE	conserved hypotheticals	intermediary metabolism and respiration	1
Rv1429-98	Rv0825c-44	FALSE	FALSE	FALSE	FALSE	FALSE	conserved hypotheticals	conserved hypotheticals	1
Rv1429-98	Rv1288-265	FALSE	FALSE	FALSE	FALSE	FALSE	conserved hypotheticals	conserved hypotheticals	1
adh-278	Rv1429-98	FALSE	FALSE	FALSE	FALSE	FALSE	intermediary metabolism and respiration	conserved hypotheticals	1
argJ-403	Rv1429-98	FALSE	FALSE	FALSE	FALSE	FALSE	intermediary metabolism and respiration	conserved hypotheticals	1
Rv1774-129	Rv1429-98	FALSE	FALSE	FALSE	FALSE	FALSE	intermediary metabolism and respiration	conserved hypotheticals	1
bacA-273	Rv1429-98	FALSE	FALSE	FALSE	FALSE	FALSE	cell wall and cell processes	conserved hypotheticals	1
secA2-5	Rv1429-98	TRUE	FALSE	FALSE	FALSE	FALSE	cell wall and cell processes	conserved hypotheticals	1
pks12-2108	Rv1429-98	FALSE	FALSE	FALSE	FALSE	FALSE	lipid metabolism	conserved hypotheticals	1
Rv2059-446	Rv1429-98	FALSE	FALSE	FALSE	FALSE	FALSE	conserved hypotheticals	conserved hypotheticals	1
helZ-418	Rv1429-98	FALSE	FALSE	FALSE	FALSE	FALSE	information pathways	conserved hypotheticals	1
Rv2134c-106	Rv1429-98	FALSE	FALSE	FALSE	FALSE	FALSE	conserved hypotheticals	conserved hypotheticals	1
Rv2212-359	Rv1429-98	FALSE	FALSE	FALSE	FALSE	FALSE	intermediary metabolism and respiration	conserved hypotheticals	1
Rv2251-71	Rv1429-98	FALSE	FALSE	FALSE	FALSE	FALSE	intermediary metabolism and respiration	conserved hypotheticals	1
Rv2672-378	Rv1429-98	FALSE	FALSE	FALSE	FALSE	FALSE	intermediary metabolism and respiration	conserved hypotheticals	1
Rv2910c-50	Rv1429-98	FALSE	FALSE	FALSE	FALSE	FALSE	conserved hypotheticals	conserved hypotheticals	1
ftsY-67	Rv1429-98	FALSE	FALSE	FALSE	FALSE	FALSE	cell wall and cell processes	conserved hypotheticals	1
Rv3031-385	Rv1429-98	FALSE	FALSE	FALSE	FALSE	FALSE	conserved hypotheticals	conserved hypotheticals	1
fecB-304	Rv1429-98	FALSE	FALSE	FALSE	FALSE	FALSE	cell wall and cell processes	conserved hypotheticals	1
Rv3060c-176	Rv1429-98	FALSE	FALSE	FALSE	FALSE	FALSE	regulatory proteins	conserved hypotheticals	1
eccD4-10	Rv1429-98	FALSE	FALSE	FALSE	FALSE	FALSE	cell wall and cell processes	conserved hypotheticals	1
Rv3723-79	Rv1429-98	FALSE	FALSE	FALSE	FALSE	FALSE	cell wall and cell processes	conserved hypotheticals	1
rfbD-259	Rv1429-98	FALSE	FALSE	FALSE	FALSE	FALSE	cell wall and cell processes	conserved hypotheticals	1
Rv3835-191	Rv1429-98	FALSE	FALSE	FALSE	FALSE	FALSE	cell wall and cell processes	conserved hypotheticals	1
Rv3836-17	Rv1429-98	FALSE	FALSE	FALSE	FALSE	FALSE	conserved hypotheticals	conserved hypotheticals	1
Rv3850-10	Rv1429-98	FALSE	FALSE	FALSE	FALSE	FALSE	conserved hypotheticals	conserved hypotheticals	1
eccD1-45	Rv1429-98	FALSE	FALSE	FALSE	FALSE	FALSE	cell wall and cell processes	conserved hypotheticals	1
Rv3903c-568	Rv1429-98	FALSE	FALSE	FALSE	FALSE	FALSE	conserved hypotheticals	conserved hypotheticals	1
Rv3909-185	Rv1429-98	FALSE	FALSE	FALSE	FALSE	FALSE	conserved hypotheticals	conserved hypotheticals	1
PPE5-1683	PPE5-1948	TRUE	TRUE	FALSE	FALSE	TRUE	PE/PPE	PE/PPE	1
PE_PGRS41-275	PE_PGRS2-165	TRUE	FALSE	FALSE	FALSE	FALSE	PE/PPE	PE/PPE	4
leuS-54	trpG-202	FALSE	FALSE	FALSE	FALSE	FALSE	information pathways	intermediary metabolism and respiration	1
mycP3-436	trpG-202	FALSE	FALSE	FALSE	FALSE	FALSE	intermediary metabolism and respiration	intermediary metabolism and respiration	1
Rv0309-159	trpG-202	FALSE	FALSE	FALSE	FALSE	FALSE	cell wall and cell processes	intermediary metabolism and respiration	1
Rv0339c-191	trpG-202	FALSE	FALSE	FALSE	FALSE	FALSE	regulatory proteins	intermediary metabolism and respiration	1
lpdC-334	trpG-202	FALSE	FALSE	FALSE	FALSE	FALSE	intermediary metabolism and respiration	intermediary metabolism and respiration	1
Rv0495c-142	trpG-202	FALSE	FALSE	FALSE	FALSE	FALSE	conserved hypotheticals	intermediary metabolism and respiration	1
vapB6-19	trpG-202	FALSE	FALSE	FALSE	FALSE	FALSE	virulence, detoxification, adaptation	intermediary metabolism and respiration	1
atsD-27	trpG-202	FALSE	FALSE	FALSE	FALSE	FALSE	intermediary metabolism and respiration	intermediary metabolism and respiration	1
atsD-729	trpG-202	FALSE	FALSE	FALSE	FALSE	FALSE	intermediary metabolism and respiration	intermediary metabolism and respiration	1
Rv0696-158	trpG-202	FALSE	FALSE	FALSE	FALSE	FALSE	intermediary metabolism and respiration	intermediary metabolism and respiration	1
Rv0771-110	trpG-202	FALSE	FALSE	FALSE	FALSE	FALSE	intermediary metabolism and respiration	intermediary metabolism and respiration	1
Rv0825c-44	trpG-202	FALSE	FALSE	FALSE	FALSE	FALSE	conserved hypotheticals	intermediary metabolism and respiration	1
Rv1288-265	trpG-202	FALSE	FALSE	FALSE	FALSE	FALSE	conserved hypotheticals	intermediary metabolism and respiration	1
adh-278	trpG-202	FALSE	FALSE	FALSE	FALSE	FALSE	intermediary metabolism and respiration	intermediary metabolism and respiration	1
argJ-403	trpG-202	FALSE	FALSE	FALSE	FALSE	FALSE	intermediary metabolism and respiration	intermediary metabolism and respiration	1
Rv1774-129	trpG-202	FALSE	FALSE	FALSE	FALSE	FALSE	intermediary metabolism and respiration	intermediary metabolism and respiration	1
bacA-273	trpG-202	FALSE	FALSE	FALSE	FALSE	FALSE	cell wall and cell processes	intermediary metabolism and respiration	1
secA2-5	trpG-202	TRUE	FALSE	FALSE	FALSE	FALSE	cell wall and cell processes	intermediary metabolism and respiration	1
pks12-2108	trpG-202	FALSE	FALSE	FALSE	FALSE	FALSE	lipid metabolism	intermediary metabolism and respiration	1
Rv2059-446	trpG-202	FALSE	FALSE	FALSE	FALSE	FALSE	conserved hypotheticals	intermediary metabolism and respiration	1
helZ-418	trpG-202	FALSE	FALSE	FALSE	FALSE	FALSE	information pathways	intermediary metabolism and respiration	1
Rv2134c-106	trpG-202	FALSE	FALSE	FALSE	FALSE	FALSE	conserved hypotheticals	intermediary metabolism and respiration	1
Rv2212-359	trpG-202	FALSE	FALSE	FALSE	FALSE	FALSE	intermediary metabolism and respiration	intermediary metabolism and respiration	1
Rv2251-71	trpG-202	FALSE	FALSE	FALSE	FALSE	FALSE	intermediary metabolism and respiration	intermediary metabolism and respiration	1
Rv2672-378	trpG-202	FALSE	FALSE	FALSE	FALSE	FALSE	intermediary metabolism and respiration	intermediary metabolism and respiration	1
Rv2910c-50	trpG-202	FALSE	FALSE	FALSE	FALSE	FALSE	conserved hypotheticals	intermediary metabolism and respiration	1
ftsY-67	trpG-202	FALSE	FALSE	FALSE	FALSE	FALSE	cell wall and cell processes	intermediary metabolism and respiration	1
Rv3031-385	trpG-202	FALSE	FALSE	FALSE	FALSE	FALSE	conserved hypotheticals	intermediary metabolism and respiration	1
fecB-304	trpG-202	FALSE	FALSE	FALSE	FALSE	FALSE	cell wall and cell processes	intermediary metabolism and respiration	1
Rv3060c-176	trpG-202	FALSE	FALSE	FALSE	FALSE	FALSE	regulatory proteins	intermediary metabolism and respiration	1
eccD4-10	trpG-202	FALSE	FALSE	FALSE	FALSE	FALSE	cell wall and cell processes	intermediary metabolism and respiration	1
Rv3723-79	trpG-202	FALSE	FALSE	FALSE	FALSE	FALSE	cell wall and cell processes	intermediary metabolism and respiration	1
rfbD-259	trpG-202	FALSE	FALSE	FALSE	FALSE	FALSE	cell wall and cell processes	intermediary metabolism and respiration	1
Rv3835-191	trpG-202	FALSE	FALSE	FALSE	FALSE	FALSE	cell wall and cell processes	intermediary metabolism and respiration	1
Rv3836-17	trpG-202	FALSE	FALSE	FALSE	FALSE	FALSE	conserved hypotheticals	intermediary metabolism and respiration	1
Rv3850-10	trpG-202	FALSE	FALSE	FALSE	FALSE	FALSE	conserved hypotheticals	intermediary metabolism and respiration	1
eccD1-45	trpG-202	FALSE	FALSE	FALSE	FALSE	FALSE	cell wall and cell processes	intermediary metabolism and respiration	1
Rv3903c-568	trpG-202	FALSE	FALSE	FALSE	FALSE	FALSE	conserved hypotheticals	intermediary metabolism and respiration	1
Rv3909-185	trpG-202	FALSE	FALSE	FALSE	FALSE	FALSE	conserved hypotheticals	intermediary metabolism and respiration	1
lppF-255	leuS-54	FALSE	FALSE	FALSE	FALSE	FALSE	cell wall and cell processes	information pathways	1
lppF-255	mycP3-436	FALSE	FALSE	FALSE	FALSE	FALSE	cell wall and cell processes	intermediary metabolism and respiration	1
lppF-255	Rv0309-159	FALSE	FALSE	FALSE	FALSE	FALSE	cell wall and cell processes	cell wall and cell processes	1
lppF-255	Rv0339c-191	FALSE	FALSE	FALSE	FALSE	FALSE	cell wall and cell processes	regulatory proteins	1
lppF-255	lpdC-334	FALSE	FALSE	FALSE	FALSE	FALSE	cell wall and cell processes	intermediary metabolism and respiration	1
lppF-255	Rv0495c-142	FALSE	FALSE	FALSE	FALSE	FALSE	cell wall and cell processes	conserved hypotheticals	1
lppF-255	vapB6-19	FALSE	FALSE	FALSE	FALSE	FALSE	cell wall and cell processes	virulence, detoxification, adaptation	1
lppF-255	atsD-27	FALSE	FALSE	FALSE	FALSE	FALSE	cell wall and cell processes	intermediary metabolism and respiration	1
lppF-255	atsD-729	FALSE	FALSE	FALSE	FALSE	FALSE	cell wall and cell processes	intermediary metabolism and respiration	1
lppF-255	Rv0696-158	FALSE	FALSE	FALSE	FALSE	FALSE	cell wall and cell processes	intermediary metabolism and respiration	1
lppF-255	Rv0771-110	FALSE	FALSE	FALSE	FALSE	FALSE	cell wall and cell processes	intermediary metabolism and respiration	1
lppF-255	Rv0825c-44	FALSE	FALSE	FALSE	FALSE	FALSE	cell wall and cell processes	conserved hypotheticals	1
lppF-255	Rv1288-265	FALSE	FALSE	FALSE	FALSE	FALSE	cell wall and cell processes	conserved hypotheticals	1
lppF-255	adh-278	FALSE	FALSE	FALSE	FALSE	FALSE	cell wall and cell processes	intermediary metabolism and respiration	1
lppF-255	argJ-403	FALSE	FALSE	FALSE	FALSE	FALSE	cell wall and cell processes	intermediary metabolism and respiration	1
lppF-255	Rv1774-129	FALSE	FALSE	FALSE	FALSE	FALSE	cell wall and cell processes	intermediary metabolism and respiration	1
lppF-255	bacA-273	FALSE	FALSE	FALSE	FALSE	FALSE	cell wall and cell processes	cell wall and cell processes	1
lppF-255	secA2-5	FALSE	TRUE	FALSE	FALSE	FALSE	cell wall and cell processes	cell wall and cell processes	1
pks12-2108	lppF-255	FALSE	FALSE	FALSE	FALSE	FALSE	lipid metabolism	cell wall and cell processes	1
Rv2059-446	lppF-255	FALSE	FALSE	FALSE	FALSE	FALSE	conserved hypotheticals	cell wall and cell processes	1
helZ-418	lppF-255	FALSE	FALSE	FALSE	FALSE	FALSE	information pathways	cell wall and cell processes	1
Rv2134c-106	lppF-255	FALSE	FALSE	FALSE	FALSE	FALSE	conserved hypotheticals	cell wall and cell processes	1
Rv2212-359	lppF-255	FALSE	FALSE	FALSE	FALSE	FALSE	intermediary metabolism and respiration	cell wall and cell processes	1
Rv2251-71	lppF-255	FALSE	FALSE	FALSE	FALSE	FALSE	intermediary metabolism and respiration	cell wall and cell processes	1
Rv2672-378	lppF-255	FALSE	FALSE	FALSE	FALSE	FALSE	intermediary metabolism and respiration	cell wall and cell processes	1
Rv2910c-50	lppF-255	FALSE	FALSE	FALSE	FALSE	FALSE	conserved hypotheticals	cell wall and cell processes	1
ftsY-67	lppF-255	FALSE	FALSE	FALSE	FALSE	FALSE	cell wall and cell processes	cell wall and cell processes	1
Rv3031-385	lppF-255	FALSE	FALSE	FALSE	FALSE	FALSE	conserved hypotheticals	cell wall and cell processes	1
fecB-304	lppF-255	FALSE	FALSE	FALSE	FALSE	FALSE	cell wall and cell processes	cell wall and cell processes	1
Rv3060c-176	lppF-255	FALSE	FALSE	FALSE	FALSE	FALSE	regulatory proteins	cell wall and cell processes	1
eccD4-10	lppF-255	FALSE	FALSE	FALSE	FALSE	FALSE	cell wall and cell processes	cell wall and cell processes	1
Rv3723-79	lppF-255	FALSE	FALSE	FALSE	FALSE	FALSE	cell wall and cell processes	cell wall and cell processes	1
rfbD-259	lppF-255	FALSE	FALSE	FALSE	FALSE	FALSE	cell wall and cell processes	cell wall and cell processes	1
Rv3835-191	lppF-255	FALSE	FALSE	FALSE	FALSE	FALSE	cell wall and cell processes	cell wall and cell processes	1
Rv3836-17	lppF-255	FALSE	FALSE	FALSE	FALSE	FALSE	conserved hypotheticals	cell wall and cell processes	1
Rv3850-10	lppF-255	FALSE	FALSE	FALSE	FALSE	FALSE	conserved hypotheticals	cell wall and cell processes	1
eccD1-45	lppF-255	FALSE	FALSE	FALSE	FALSE	FALSE	cell wall and cell processes	cell wall and cell processes	1
Rv3903c-568	lppF-255	FALSE	FALSE	FALSE	FALSE	FALSE	conserved hypotheticals	cell wall and cell processes	1
Rv3909-185	lppF-255	FALSE	FALSE	FALSE	FALSE	FALSE	conserved hypotheticals	cell wall and cell processes	1
Rv3454-137	leuS-54	FALSE	FALSE	FALSE	FALSE	FALSE	cell wall and cell processes	information pathways	1
Rv3454-137	mycP3-436	FALSE	FALSE	FALSE	FALSE	FALSE	cell wall and cell processes	intermediary metabolism and respiration	1
Rv3454-137	Rv0309-159	FALSE	FALSE	FALSE	FALSE	FALSE	cell wall and cell processes	cell wall and cell processes	1
Rv3454-137	Rv0339c-191	FALSE	FALSE	FALSE	FALSE	FALSE	cell wall and cell processes	regulatory proteins	1
Rv3454-137	lpdC-334	FALSE	FALSE	FALSE	FALSE	FALSE	cell wall and cell processes	intermediary metabolism and respiration	1
Rv3454-137	Rv0495c-142	FALSE	FALSE	FALSE	FALSE	FALSE	cell wall and cell processes	conserved hypotheticals	1
Rv3454-137	vapB6-19	FALSE	FALSE	FALSE	FALSE	FALSE	cell wall and cell processes	virulence, detoxification, adaptation	1
Rv3454-137	atsD-27	FALSE	FALSE	FALSE	FALSE	FALSE	cell wall and cell processes	intermediary metabolism and respiration	1
Rv3454-137	atsD-729	FALSE	FALSE	FALSE	FALSE	FALSE	cell wall and cell processes	intermediary metabolism and respiration	1
Rv3454-137	Rv0696-158	FALSE	FALSE	FALSE	FALSE	FALSE	cell wall and cell processes	intermediary metabolism and respiration	1
Rv3454-137	Rv0771-110	FALSE	FALSE	FALSE	FALSE	FALSE	cell wall and cell processes	intermediary metabolism and respiration	1
Rv3454-137	Rv0825c-44	FALSE	FALSE	FALSE	FALSE	FALSE	cell wall and cell processes	conserved hypotheticals	1
Rv3454-137	Rv1288-265	FALSE	FALSE	FALSE	FALSE	FALSE	cell wall and cell processes	conserved hypotheticals	1
Rv3454-137	adh-278	FALSE	FALSE	FALSE	FALSE	FALSE	cell wall and cell processes	intermediary metabolism and respiration	1
Rv3454-137	argJ-403	FALSE	FALSE	FALSE	FALSE	FALSE	cell wall and cell processes	intermediary metabolism and respiration	1
Rv3454-137	Rv1774-129	FALSE	FALSE	FALSE	FALSE	FALSE	cell wall and cell processes	intermediary metabolism and respiration	1
Rv3454-137	bacA-273	FALSE	FALSE	FALSE	FALSE	FALSE	cell wall and cell processes	cell wall and cell processes	1
Rv3454-137	secA2-5	FALSE	TRUE	FALSE	FALSE	FALSE	cell wall and cell processes	cell wall and cell processes	1
Rv3454-137	pks12-2108	FALSE	FALSE	FALSE	FALSE	FALSE	cell wall and cell processes	lipid metabolism	1
Rv3454-137	Rv2059-446	FALSE	FALSE	FALSE	FALSE	FALSE	cell wall and cell processes	conserved hypotheticals	1
Rv3454-137	helZ-418	FALSE	FALSE	FALSE	FALSE	FALSE	cell wall and cell processes	information pathways	1
Rv3454-137	Rv2134c-106	FALSE	FALSE	FALSE	FALSE	FALSE	cell wall and cell processes	conserved hypotheticals	1
Rv3454-137	Rv2212-359	FALSE	FALSE	FALSE	FALSE	FALSE	cell wall and cell processes	intermediary metabolism and respiration	1
Rv3454-137	Rv2251-71	FALSE	FALSE	FALSE	FALSE	FALSE	cell wall and cell processes	intermediary metabolism and respiration	1
Rv3454-137	Rv2672-378	FALSE	FALSE	FALSE	FALSE	FALSE	cell wall and cell processes	intermediary metabolism and respiration	1
Rv3454-137	Rv2910c-50	FALSE	FALSE	FALSE	FALSE	FALSE	cell wall and cell processes	conserved hypotheticals	1
Rv3454-137	ftsY-67	FALSE	FALSE	FALSE	FALSE	FALSE	cell wall and cell processes	cell wall and cell processes	1
Rv3454-137	Rv3031-385	FALSE	FALSE	FALSE	FALSE	FALSE	cell wall and cell processes	conserved hypotheticals	1
Rv3454-137	fecB-304	FALSE	FALSE	FALSE	FALSE	FALSE	cell wall and cell processes	cell wall and cell processes	1
Rv3454-137	Rv3060c-176	FALSE	FALSE	FALSE	FALSE	FALSE	cell wall and cell processes	regulatory proteins	1
Rv3454-137	eccD4-10	FALSE	FALSE	FALSE	FALSE	FALSE	cell wall and cell processes	cell wall and cell processes	1
Rv3723-79	Rv3454-137	FALSE	FALSE	FALSE	FALSE	FALSE	cell wall and cell processes	cell wall and cell processes	1
rfbD-259	Rv3454-137	FALSE	FALSE	FALSE	FALSE	FALSE	cell wall and cell processes	cell wall and cell processes	1
Rv3835-191	Rv3454-137	FALSE	FALSE	FALSE	FALSE	FALSE	cell wall and cell processes	cell wall and cell processes	1
Rv3836-17	Rv3454-137	FALSE	FALSE	FALSE	FALSE	FALSE	conserved hypotheticals	cell wall and cell processes	1
Rv3850-10	Rv3454-137	FALSE	FALSE	FALSE	FALSE	FALSE	conserved hypotheticals	cell wall and cell processes	1
eccD1-45	Rv3454-137	FALSE	FALSE	FALSE	FALSE	FALSE	cell wall and cell processes	cell wall and cell processes	1
Rv3903c-568	Rv3454-137	FALSE	FALSE	FALSE	FALSE	FALSE	conserved hypotheticals	cell wall and cell processes	1
Rv3909-185	Rv3454-137	FALSE	FALSE	FALSE	FALSE	FALSE	conserved hypotheticals	cell wall and cell processes	1
PPE54-2157	Rv2570-115	TRUE	FALSE	FALSE	FALSE	FALSE	PE/PPE	conserved hypotheticals	3
Rv2896c-311	hycP-66	FALSE	FALSE	FALSE	FALSE	FALSE	conserved hypotheticals	intermediary metabolism and respiration	2
Rv2896c-311	Rv0161-382	FALSE	FALSE	FALSE	FALSE	FALSE	conserved hypotheticals	intermediary metabolism and respiration	2
Rv2896c-311	vapC35-109	FALSE	FALSE	FALSE	FALSE	FALSE	conserved hypotheticals	virulence, detoxification, adaptation	2
Rv2896c-311	murE-301	FALSE	FALSE	FALSE	FALSE	FALSE	conserved hypotheticals	cell wall and cell processes	2
Rv2896c-311	Rv2568c-209	FALSE	FALSE	FALSE	FALSE	FALSE	conserved hypotheticals	conserved hypotheticals	2
Rv3371-323	hycP-66	FALSE	FALSE	FALSE	FALSE	FALSE	lipid metabolism	intermediary metabolism and respiration	2
Rv3371-323	Rv0161-382	FALSE	FALSE	FALSE	FALSE	FALSE	lipid metabolism	intermediary metabolism and respiration	2
Rv3371-323	vapC35-109	FALSE	FALSE	FALSE	FALSE	FALSE	lipid metabolism	virulence, detoxification, adaptation	2
Rv3371-323	murE-301	FALSE	FALSE	FALSE	FALSE	FALSE	lipid metabolism	cell wall and cell processes	2
Rv3371-323	Rv2568c-209	FALSE	FALSE	FALSE	FALSE	FALSE	lipid metabolism	conserved hypotheticals	2
Rv3377c-501	Rv2896c-311	FALSE	FALSE	FALSE	FALSE	FALSE	intermediary metabolism and respiration	conserved hypotheticals	2
Rv3377c-501	Rv3371-323	FALSE	FALSE	FALSE	FALSE	FALSE	intermediary metabolism and respiration	lipid metabolism	2
eccC4-999	hycP-66	FALSE	FALSE	FALSE	FALSE	FALSE	cell wall and cell processes	intermediary metabolism and respiration	2
eccC4-999	Rv0161-382	FALSE	FALSE	FALSE	FALSE	FALSE	cell wall and cell processes	intermediary metabolism and respiration	2
eccC4-999	vapC35-109	FALSE	FALSE	FALSE	FALSE	FALSE	cell wall and cell processes	virulence, detoxification, adaptation	2
eccC4-999	murE-301	FALSE	FALSE	FALSE	FALSE	FALSE	cell wall and cell processes	cell wall and cell processes	2
eccC4-999	Rv2568c-209	FALSE	FALSE	FALSE	FALSE	FALSE	cell wall and cell processes	conserved hypotheticals	2
eccC4-999	Rv3377c-501	FALSE	FALSE	FALSE	FALSE	FALSE	cell wall and cell processes	intermediary metabolism and respiration	2
Rv0178-150	hycP-66	FALSE	FALSE	FALSE	FALSE	FALSE	cell wall and cell processes	intermediary metabolism and respiration	2
Rv0178-150	Rv0161-382	FALSE	FALSE	FALSE	FALSE	FALSE	cell wall and cell processes	intermediary metabolism and respiration	2
Rv0209-105	hycP-66	FALSE	FALSE	FALSE	FALSE	FALSE	conserved hypotheticals	intermediary metabolism and respiration	2
Rv0209-105	Rv0161-382	FALSE	FALSE	FALSE	FALSE	FALSE	conserved hypotheticals	intermediary metabolism and respiration	2
Rv1443c-38	hycP-66	FALSE	FALSE	FALSE	FALSE	FALSE	conserved hypotheticals	intermediary metabolism and respiration	2
Rv1443c-38	Rv0161-382	FALSE	FALSE	FALSE	FALSE	FALSE	conserved hypotheticals	intermediary metabolism and respiration	2
higB-30	hycP-66	FALSE	FALSE	FALSE	FALSE	FALSE	virulence, detoxification, adaptation	intermediary metabolism and respiration	2
higB-30	Rv0161-382	FALSE	FALSE	FALSE	FALSE	FALSE	virulence, detoxification, adaptation	intermediary metabolism and respiration	2
vapC35-109	Rv0178-150	FALSE	FALSE	FALSE	FALSE	FALSE	virulence, detoxification, adaptation	cell wall and cell processes	2
vapC35-109	Rv0209-105	FALSE	FALSE	FALSE	FALSE	FALSE	virulence, detoxification, adaptation	conserved hypotheticals	2
vapC35-109	Rv1443c-38	FALSE	FALSE	FALSE	FALSE	FALSE	virulence, detoxification, adaptation	conserved hypotheticals	2
vapC35-109	higB-30	FALSE	FALSE	FALSE	FALSE	FALSE	virulence, detoxification, adaptation	virulence, detoxification, adaptation	2
Rv2017-115	hycP-66	FALSE	FALSE	FALSE	FALSE	FALSE	regulatory proteins	intermediary metabolism and respiration	2
Rv2017-115	Rv0161-382	FALSE	FALSE	FALSE	FALSE	FALSE	regulatory proteins	intermediary metabolism and respiration	2
Rv2017-115	vapC35-109	FALSE	FALSE	FALSE	FALSE	FALSE	regulatory proteins	virulence, detoxification, adaptation	2
murE-301	Rv0178-150	FALSE	FALSE	FALSE	FALSE	FALSE	cell wall and cell processes	cell wall and cell processes	2
murE-301	Rv0209-105	FALSE	FALSE	FALSE	FALSE	FALSE	cell wall and cell processes	conserved hypotheticals	2
murE-301	Rv1443c-38	FALSE	FALSE	FALSE	FALSE	FALSE	cell wall and cell processes	conserved hypotheticals	2
murE-301	higB-30	FALSE	FALSE	FALSE	FALSE	FALSE	cell wall and cell processes	virulence, detoxification, adaptation	2
murE-301	Rv2017-115	FALSE	FALSE	FALSE	FALSE	FALSE	cell wall and cell processes	regulatory proteins	2
Rv2568c-209	Rv0178-150	FALSE	FALSE	FALSE	FALSE	FALSE	conserved hypotheticals	cell wall and cell processes	2
Rv2568c-209	Rv0209-105	FALSE	FALSE	FALSE	FALSE	FALSE	conserved hypotheticals	conserved hypotheticals	2
Rv2568c-209	Rv1443c-38	FALSE	FALSE	FALSE	FALSE	FALSE	conserved hypotheticals	conserved hypotheticals	2
Rv2568c-209	higB-30	FALSE	FALSE	FALSE	FALSE	FALSE	conserved hypotheticals	virulence, detoxification, adaptation	2
Rv2568c-209	Rv2017-115	FALSE	FALSE	FALSE	FALSE	FALSE	conserved hypotheticals	regulatory proteins	2
Rv2696c-220	hycP-66	FALSE	FALSE	FALSE	FALSE	FALSE	conserved hypotheticals	intermediary metabolism and respiration	2
Rv2696c-220	Rv0161-382	FALSE	FALSE	FALSE	FALSE	FALSE	conserved hypotheticals	intermediary metabolism and respiration	2
Rv2696c-220	vapC35-109	FALSE	FALSE	FALSE	FALSE	FALSE	conserved hypotheticals	virulence, detoxification, adaptation	2
Rv2696c-220	murE-301	FALSE	FALSE	FALSE	FALSE	FALSE	conserved hypotheticals	cell wall and cell processes	2
Rv2696c-220	Rv2568c-209	FALSE	FALSE	FALSE	FALSE	FALSE	conserved hypotheticals	conserved hypotheticals	2
fadD29-270	hycP-66	FALSE	FALSE	FALSE	FALSE	FALSE	lipid metabolism	intermediary metabolism and respiration	2
fadD29-270	Rv0161-382	FALSE	FALSE	FALSE	FALSE	FALSE	lipid metabolism	intermediary metabolism and respiration	2
fadD29-270	vapC35-109	FALSE	FALSE	FALSE	FALSE	FALSE	lipid metabolism	virulence, detoxification, adaptation	2
fadD29-270	murE-301	FALSE	FALSE	FALSE	FALSE	FALSE	lipid metabolism	cell wall and cell processes	2
fadD29-270	Rv2568c-209	FALSE	FALSE	FALSE	FALSE	FALSE	lipid metabolism	conserved hypotheticals	2
Rv3087-290	hycP-66	FALSE	FALSE	FALSE	FALSE	FALSE	lipid metabolism	intermediary metabolism and respiration	2
Rv3087-290	Rv0161-382	FALSE	FALSE	FALSE	FALSE	FALSE	lipid metabolism	intermediary metabolism and respiration	2
Rv3087-290	vapC35-109	FALSE	FALSE	FALSE	FALSE	FALSE	lipid metabolism	virulence, detoxification, adaptation	2
Rv3087-290	murE-301	FALSE	FALSE	FALSE	FALSE	FALSE	lipid metabolism	cell wall and cell processes	2
Rv3087-290	Rv2568c-209	FALSE	FALSE	FALSE	FALSE	FALSE	lipid metabolism	conserved hypotheticals	2
moaE1-121	hycP-66	FALSE	FALSE	FALSE	FALSE	FALSE	intermediary metabolism and respiration	intermediary metabolism and respiration	2
moaE1-121	Rv0161-382	FALSE	FALSE	FALSE	FALSE	FALSE	intermediary metabolism and respiration	intermediary metabolism and respiration	2
moaE1-121	vapC35-109	FALSE	FALSE	FALSE	FALSE	FALSE	intermediary metabolism and respiration	virulence, detoxification, adaptation	2
moaE1-121	murE-301	FALSE	FALSE	FALSE	FALSE	FALSE	intermediary metabolism and respiration	cell wall and cell processes	2
moaE1-121	Rv2568c-209	FALSE	FALSE	FALSE	FALSE	FALSE	intermediary metabolism and respiration	conserved hypotheticals	2
Rv3377c-501	Rv0178-150	FALSE	FALSE	FALSE	FALSE	FALSE	intermediary metabolism and respiration	cell wall and cell processes	2
Rv3377c-501	Rv0209-105	FALSE	FALSE	FALSE	FALSE	FALSE	intermediary metabolism and respiration	conserved hypotheticals	2
Rv3377c-501	Rv1443c-38	FALSE	FALSE	FALSE	FALSE	FALSE	intermediary metabolism and respiration	conserved hypotheticals	2
Rv3377c-501	higB-30	FALSE	FALSE	FALSE	FALSE	FALSE	intermediary metabolism and respiration	virulence, detoxification, adaptation	2
Rv3377c-501	Rv2017-115	FALSE	FALSE	FALSE	FALSE	FALSE	intermediary metabolism and respiration	regulatory proteins	2
Rv3377c-501	Rv2696c-220	FALSE	FALSE	FALSE	FALSE	FALSE	intermediary metabolism and respiration	conserved hypotheticals	2
Rv3377c-501	fadD29-270	FALSE	FALSE	FALSE	FALSE	FALSE	intermediary metabolism and respiration	lipid metabolism	2
Rv3377c-501	Rv3087-290	FALSE	FALSE	FALSE	FALSE	FALSE	intermediary metabolism and respiration	lipid metabolism	2
Rv3377c-501	moaE1-121	FALSE	FALSE	FALSE	FALSE	FALSE	intermediary metabolism and respiration	intermediary metabolism and respiration	2
Rv3586-242	hycP-66	FALSE	FALSE	FALSE	FALSE	FALSE	conserved hypotheticals	intermediary metabolism and respiration	2
Rv3586-242	Rv0161-382	FALSE	FALSE	FALSE	FALSE	FALSE	conserved hypotheticals	intermediary metabolism and respiration	2
Rv3586-242	vapC35-109	FALSE	FALSE	FALSE	FALSE	FALSE	conserved hypotheticals	virulence, detoxification, adaptation	2
Rv3586-242	murE-301	FALSE	FALSE	FALSE	FALSE	FALSE	conserved hypotheticals	cell wall and cell processes	2
Rv3586-242	Rv2568c-209	FALSE	FALSE	FALSE	FALSE	FALSE	conserved hypotheticals	conserved hypotheticals	2
Rv3586-242	Rv3377c-501	FALSE	FALSE	FALSE	FALSE	FALSE	conserved hypotheticals	intermediary metabolism and respiration	2
PE_PGRS28-412	PE_PGRS9-320	FALSE	FALSE	FALSE	FALSE	FALSE	PE/PPE	PE/PPE	4
PE_PGRS27-342	PE_PGRS9-252	FALSE	FALSE	FALSE	FALSE	FALSE	PE/PPE	PE/PPE	4
cobD-79	Rv1588c-91	FALSE	FALSE	FALSE	FALSE	FALSE	intermediary metabolism and respiration	insertion seqs and phages	3
Rv2655c-385	PE_PGRS44-522	FALSE	FALSE	FALSE	FALSE	FALSE	insertion seqs and phages	PE/PPE	2
fadE17-283	Rv1429-98	FALSE	FALSE	FALSE	FALSE	FALSE	lipid metabolism	conserved hypotheticals	1
PE_PGRS57-852	PE_PGRS50-1367	FALSE	FALSE	FALSE	FALSE	FALSE	PE/PPE	PE/PPE	4
PE_PGRS28-435	PE_PGRS10-513	FALSE	FALSE	FALSE	FALSE	FALSE	PE/PPE	PE/PPE	5
PE_PGRS57-1462	Rv1995-158	FALSE	FALSE	FALSE	FALSE	FALSE	PE/PPE	conserved hypotheticals	2
PPE59-52	PPE57-67	FALSE	FALSE	FALSE	FALSE	FALSE	PE/PPE	PE/PPE	3
PE_PGRS57-1462	Rv0094c-296	FALSE	FALSE	FALSE	FALSE	FALSE	PE/PPE	insertion seqs and phages	2
Rv2787-202	PPE8-2427	FALSE	FALSE	FALSE	FALSE	FALSE	conserved hypotheticals	PE/PPE	2
Rv2787-202	Rv1774-361	FALSE	FALSE	FALSE	FALSE	FALSE	conserved hypotheticals	intermediary metabolism and respiration	2
Rv3553-136	Rv2787-202	FALSE	FALSE	FALSE	FALSE	FALSE	intermediary metabolism and respiration	conserved hypotheticals	2
PE_PGRS4-261	PE_PGRS3-128	FALSE	FALSE	FALSE	FALSE	FALSE	PE/PPE	PE/PPE	3
PPE54-2157	Rv2008c-55	TRUE	FALSE	FALSE	FALSE	FALSE	PE/PPE	conserved hypotheticals	3
Rv0275c-110	Rv0045c-45	FALSE	FALSE	FALSE	FALSE	FALSE	regulatory proteins	lipid metabolism	2
Rv2020c-71	PE_PGRS4-246	FALSE	FALSE	FALSE	FALSE	FALSE	conserved hypotheticals	PE/PPE	4
PE_PGRS57-1070	PE_PGRS3-131	FALSE	FALSE	FALSE	FALSE	FALSE	PE/PPE	PE/PPE	5
PPE54-2157	Rv2897c-216	TRUE	FALSE	FALSE	FALSE	FALSE	PE/PPE	conserved hypotheticals	3
lipU-175	PPE5-667	FALSE	FALSE	FALSE	FALSE	FALSE	intermediary metabolism and respiration	PE/PPE	2
Rv3174-28	PE_PGRS43-1399	FALSE	FALSE	FALSE	FALSE	FALSE	intermediary metabolism and respiration	PE/PPE	2
PE_PGRS43-1399	kdpE-60	FALSE	FALSE	FALSE	FALSE	FALSE	PE/PPE	regulatory proteins	2
PE_PGRS43-1399	lysX-701	FALSE	FALSE	FALSE	FALSE	FALSE	PE/PPE	information pathways	2
tcrY-246	Rv0064-906	FALSE	FALSE	FALSE	FALSE	FALSE	regulatory proteins	cell wall and cell processes	2
Rv2033c-117	pepC-193	FALSE	FALSE	FALSE	FALSE	FALSE	conserved hypotheticals	intermediary metabolism and respiration	1
PE_PGRS57-754	PE_PGRS56-677	FALSE	FALSE	FALSE	FALSE	FALSE	PE/PPE	PE/PPE	4
Rv2286c-140	fadE17-283	FALSE	FALSE	FALSE	FALSE	FALSE	conserved hypotheticals	lipid metabolism	1
Rv2709-42	Rv2286c-140	FALSE	FALSE	FALSE	FALSE	FALSE	cell wall and cell processes	conserved hypotheticals	1
Rv3737-40	Rv1364c-465	FALSE	FALSE	FALSE	FALSE	FALSE	cell wall and cell processes	information pathways	2
Rv3208-192	Rv2286c-140	FALSE	FALSE	FALSE	FALSE	FALSE	regulatory proteins	conserved hypotheticals	1
PPE54-2157	ctpA-382	TRUE	FALSE	FALSE	FALSE	FALSE	PE/PPE	cell wall and cell processes	3
PPE54-2157	Rv2617c-44	TRUE	FALSE	FALSE	FALSE	FALSE	PE/PPE	cell wall and cell processes	3
PE_PGRS58-140	PPE54-2157	FALSE	TRUE	FALSE	FALSE	FALSE	PE/PPE	PE/PPE	3
embB-406	gyrA-94	FALSE	FALSE	TRUE	TRUE	FALSE	cell wall and cell processes	information pathways	4
tesB1-81	Rv0500B-11	FALSE	FALSE	FALSE	FALSE	FALSE	lipid metabolism	conserved hypotheticals	1
Rv3201c-845	tesB1-81	FALSE	FALSE	FALSE	FALSE	FALSE	information pathways	lipid metabolism	1
tesB1-81	mce1D-67	FALSE	FALSE	FALSE	FALSE	FALSE	lipid metabolism	virulence, detoxification, adaptation	1
tesB1-81	mmaA2-87	FALSE	FALSE	FALSE	FALSE	FALSE	lipid metabolism	lipid metabolism	1
tesB1-81	PPE12-185	FALSE	FALSE	FALSE	FALSE	FALSE	lipid metabolism	PE/PPE	1
tesB1-81	Rv1097c-228	FALSE	FALSE	FALSE	FALSE	FALSE	lipid metabolism	cell wall and cell processes	1
tesB1-81	vapC10-132	FALSE	FALSE	FALSE	FALSE	FALSE	lipid metabolism	virulence, detoxification, adaptation	1
tesB1-81	pks5-130	FALSE	FALSE	FALSE	FALSE	FALSE	lipid metabolism	lipid metabolism	1
Rv1815-22	tesB1-81	FALSE	FALSE	FALSE	FALSE	FALSE	conserved hypotheticals	lipid metabolism	1
Rv1904-65	tesB1-81	FALSE	FALSE	FALSE	FALSE	FALSE	conserved hypotheticals	lipid metabolism	1
mce3F-260	tesB1-81	FALSE	FALSE	FALSE	FALSE	FALSE	virulence, detoxification, adaptation	lipid metabolism	1
cyp124-113	tesB1-81	FALSE	FALSE	FALSE	FALSE	FALSE	intermediary metabolism and respiration	lipid metabolism	1
Rv2779c-5	tesB1-81	FALSE	FALSE	FALSE	FALSE	FALSE	regulatory proteins	lipid metabolism	1
pknK-1007	tesB1-81	FALSE	FALSE	FALSE	FALSE	FALSE	regulatory proteins	lipid metabolism	1
virS-209	tesB1-81	FALSE	FALSE	FALSE	FALSE	FALSE	virulence, detoxification, adaptation	lipid metabolism	1
eccC4-279	tesB1-81	FALSE	FALSE	FALSE	FALSE	FALSE	cell wall and cell processes	lipid metabolism	1
parB-126	tesB1-81	FALSE	FALSE	FALSE	FALSE	FALSE	cell wall and cell processes	lipid metabolism	1
Rv1587c-198	PPE19-158	FALSE	FALSE	FALSE	FALSE	FALSE	insertion seqs and phages	PE/PPE	3
PE_PGRS43-1399	pknA-370	FALSE	FALSE	FALSE	FALSE	FALSE	PE/PPE	regulatory proteins	2
Rv3327-54	Rv1148c-470	TRUE	FALSE	FALSE	FALSE	FALSE	insertion seqs and phages	insertion seqs and phages	3
Rv3900c-21	PPE18-384	TRUE	TRUE	FALSE	FALSE	FALSE	conserved hypotheticals	PE/PPE	2
PPE54-2157	Rv1154c-14	TRUE	FALSE	FALSE	FALSE	FALSE	PE/PPE	conserved hypotheticals	3
PE_PGRS54-1772	PE_PGRS10-356	FALSE	FALSE	FALSE	FALSE	FALSE	PE/PPE	PE/PPE	4
Rv3611-108	Rv3467-303	TRUE	FALSE	FALSE	FALSE	FALSE	conserved hypotheticals	insertion seqs and phages	4
PE_PGRS24-441	PE_PGRS8-151	FALSE	FALSE	FALSE	FALSE	FALSE	PE/PPE	PE/PPE	1
Rv2709-42	Rv1429-98	FALSE	FALSE	FALSE	FALSE	FALSE	cell wall and cell processes	conserved hypotheticals	1
ligB-91	ppsA-877	FALSE	FALSE	FALSE	FALSE	FALSE	information pathways	lipid metabolism	2
Rv2814c-215	PE_PGRS46-274	FALSE	FALSE	FALSE	FALSE	FALSE	insertion seqs and phages	PE/PPE	2
PE_PGRS48-180	Rv2079-47	TRUE	FALSE	FALSE	FALSE	FALSE	PE/PPE	conserved hypotheticals	2
PE_PGRS43-1399	PE_PGRS22-810	FALSE	FALSE	FALSE	FALSE	FALSE	PE/PPE	PE/PPE	2
PE_PGRS43-1399	Rv0988-191	FALSE	FALSE	FALSE	FALSE	FALSE	PE/PPE	cell wall and cell processes	2
PE_PGRS50-301	PE_PGRS21-474	FALSE	FALSE	FALSE	FALSE	FALSE	PE/PPE	PE/PPE	3
htdY-165	PE_PGRS43-1399	FALSE	FALSE	FALSE	FALSE	FALSE	intermediary metabolism and respiration	PE/PPE	2
PE_PGRS43-1399	Rv0452-125	FALSE	FALSE	FALSE	FALSE	FALSE	PE/PPE	regulatory proteins	2
PE_PGRS43-1399	Rv2180c-249	FALSE	FALSE	FALSE	FALSE	FALSE	PE/PPE	cell wall and cell processes	2
PE_PGRS43-1399	Rv2248-199	FALSE	FALSE	FALSE	FALSE	FALSE	PE/PPE	conserved hypotheticals	2
PE_PGRS43-1399	rimJ-23	FALSE	FALSE	FALSE	FALSE	FALSE	PE/PPE	information pathways	2
PE_PGRS43-1399	narJ-179	FALSE	FALSE	FALSE	FALSE	FALSE	PE/PPE	intermediary metabolism and respiration	2
PE_PGRS43-1399	Rv1823-24	FALSE	FALSE	FALSE	FALSE	FALSE	PE/PPE	conserved hypotheticals	2
PE_PGRS43-1399	Rv1835c-179	FALSE	FALSE	FALSE	FALSE	FALSE	PE/PPE	conserved hypotheticals	2
Rv3835-294	PE_PGRS43-1399	FALSE	FALSE	FALSE	FALSE	FALSE	cell wall and cell processes	PE/PPE	2
PE_PGRS48-180	Rv2566-610	TRUE	FALSE	FALSE	FALSE	FALSE	PE/PPE	conserved hypotheticals	2
Rv2799-31	PE_PGRS18-264	FALSE	FALSE	FALSE	FALSE	FALSE	cell wall and cell processes	PE/PPE	2
echA20-17	vapC37-109	FALSE	FALSE	FALSE	FALSE	FALSE	lipid metabolism	virulence, detoxification, adaptation	2
Rv3201c-845	fadE17-283	FALSE	FALSE	FALSE	FALSE	FALSE	information pathways	lipid metabolism	1
fadE17-283	Rv0500B-11	FALSE	FALSE	FALSE	FALSE	FALSE	lipid metabolism	conserved hypotheticals	1
Rv3201c-845	Rv2709-42	FALSE	FALSE	FALSE	FALSE	FALSE	information pathways	cell wall and cell processes	1
Rv2709-42	Rv0500B-11	FALSE	FALSE	FALSE	FALSE	FALSE	cell wall and cell processes	conserved hypotheticals	1
Rv2191-21	mmpL11-745	FALSE	FALSE	FALSE	FALSE	FALSE	information pathways	cell wall and cell processes	2
Rv2191-21	fadE5-265	FALSE	FALSE	FALSE	FALSE	FALSE	information pathways	lipid metabolism	2
Rv2191-21	Rv0326-69	FALSE	FALSE	FALSE	FALSE	FALSE	information pathways	unknown	2
Rv2191-21	Rv0774c-60	FALSE	FALSE	FALSE	FALSE	FALSE	information pathways	cell wall and cell processes	2
Rv2191-21	polA-226	FALSE	FALSE	FALSE	FALSE	FALSE	information pathways	information pathways	2
Rv2298-285	mmpL11-745	FALSE	FALSE	FALSE	FALSE	FALSE	conserved hypotheticals	cell wall and cell processes	2
Rv2298-285	fadE5-265	FALSE	FALSE	FALSE	FALSE	FALSE	conserved hypotheticals	lipid metabolism	2
Rv2298-285	Rv0326-69	FALSE	FALSE	FALSE	FALSE	FALSE	conserved hypotheticals	unknown	2
Rv2298-285	Rv0774c-60	FALSE	FALSE	FALSE	FALSE	FALSE	conserved hypotheticals	cell wall and cell processes	2
Rv2298-285	polA-226	FALSE	FALSE	FALSE	FALSE	FALSE	conserved hypotheticals	information pathways	2
lpqH-155	mmpL11-745	FALSE	FALSE	FALSE	FALSE	FALSE	cell wall and cell processes	cell wall and cell processes	2
lpqH-155	fadE5-265	FALSE	FALSE	FALSE	FALSE	FALSE	cell wall and cell processes	lipid metabolism	2
lpqH-155	Rv0326-69	FALSE	FALSE	FALSE	FALSE	FALSE	cell wall and cell processes	unknown	2
lpqH-155	Rv0774c-60	FALSE	FALSE	FALSE	FALSE	FALSE	cell wall and cell processes	cell wall and cell processes	2
lpqH-155	polA-226	FALSE	FALSE	FALSE	FALSE	FALSE	cell wall and cell processes	information pathways	2
mmpL11-745	sdaA-189	FALSE	FALSE	FALSE	FALSE	FALSE	cell wall and cell processes	intermediary metabolism and respiration	2
fadE5-265	sdaA-189	FALSE	FALSE	FALSE	FALSE	FALSE	lipid metabolism	intermediary metabolism and respiration	2
Rv0326-69	sdaA-189	FALSE	FALSE	FALSE	FALSE	FALSE	unknown	intermediary metabolism and respiration	2
iniA-501	mmpL11-745	FALSE	FALSE	FALSE	FALSE	FALSE	cell wall and cell processes	cell wall and cell processes	2
iniA-501	fadE5-265	FALSE	FALSE	FALSE	FALSE	FALSE	cell wall and cell processes	lipid metabolism	2
iniA-501	Rv0326-69	FALSE	FALSE	FALSE	FALSE	FALSE	cell wall and cell processes	unknown	2
Rv0774c-60	sdaA-189	FALSE	FALSE	FALSE	FALSE	FALSE	cell wall and cell processes	intermediary metabolism and respiration	2
Rv0774c-60	iniA-501	FALSE	FALSE	FALSE	FALSE	FALSE	cell wall and cell processes	cell wall and cell processes	2
polA-226	sdaA-189	FALSE	FALSE	FALSE	FALSE	FALSE	information pathways	intermediary metabolism and respiration	2
polA-226	iniA-501	FALSE	FALSE	FALSE	FALSE	FALSE	information pathways	cell wall and cell processes	2
folC-420	mmpL11-745	FALSE	FALSE	FALSE	FALSE	FALSE	intermediary metabolism and respiration	cell wall and cell processes	2
folC-420	fadE5-265	FALSE	FALSE	FALSE	FALSE	FALSE	intermediary metabolism and respiration	lipid metabolism	2
folC-420	Rv0326-69	FALSE	FALSE	FALSE	FALSE	FALSE	intermediary metabolism and respiration	unknown	2
folC-420	Rv0774c-60	FALSE	FALSE	FALSE	FALSE	FALSE	intermediary metabolism and respiration	cell wall and cell processes	2
folC-420	polA-226	FALSE	FALSE	FALSE	FALSE	FALSE	intermediary metabolism and respiration	information pathways	2
pheA-267	PPE54-2157	FALSE	TRUE	FALSE	FALSE	FALSE	intermediary metabolism and respiration	PE/PPE	3
Rv3201c-845	Rv2286c-140	FALSE	FALSE	FALSE	FALSE	FALSE	information pathways	conserved hypotheticals	1
Rv2286c-140	Rv0500B-11	FALSE	FALSE	FALSE	FALSE	FALSE	conserved hypotheticals	conserved hypotheticals	1
Rv3208-192	Rv3201c-845	FALSE	FALSE	FALSE	FALSE	FALSE	regulatory proteins	information pathways	1
Rv3208-192	Rv0500B-11	FALSE	FALSE	FALSE	FALSE	FALSE	regulatory proteins	conserved hypotheticals	1
PE_PGRS57-996	PE_PGRS41-275	FALSE	TRUE	FALSE	FALSE	FALSE	PE/PPE	PE/PPE	3
PE_PGRS43-1399	Rv2082-376	FALSE	FALSE	FALSE	FALSE	FALSE	PE/PPE	conserved hypotheticals	2
Rv2654c-21	PE_PGRS29-184	FALSE	FALSE	FALSE	FALSE	FALSE	insertion seqs and phages	PE/PPE	3
PE_PGRS43-1399	pknA-369	FALSE	FALSE	FALSE	FALSE	FALSE	PE/PPE	regulatory proteins	2
PE_PGRS28-402	PE_PGRS24-441	FALSE	FALSE	FALSE	FALSE	FALSE	PE/PPE	PE/PPE	1
PE_PGRS28-345	PE_PGRS4-243	FALSE	FALSE	FALSE	FALSE	FALSE	PE/PPE	PE/PPE	4
lppF-255	pepC-193	FALSE	FALSE	FALSE	FALSE	FALSE	cell wall and cell processes	intermediary metabolism and respiration	1
fadE17-283	lppF-255	FALSE	FALSE	FALSE	FALSE	FALSE	lipid metabolism	cell wall and cell processes	1
Rv2709-42	lppF-255	FALSE	FALSE	FALSE	FALSE	FALSE	cell wall and cell processes	cell wall and cell processes	1
Rv2033c-117	lppF-255	FALSE	FALSE	FALSE	FALSE	FALSE	conserved hypotheticals	cell wall and cell processes	1
Rv3888c-16	PPE54-2157	FALSE	TRUE	FALSE	FALSE	FALSE	cell wall and cell processes	PE/PPE	3
PPE54-2157	secE1-21	TRUE	FALSE	FALSE	FALSE	FALSE	PE/PPE	cell wall and cell processes	3
PE_PGRS50-1420	PE_PGRS28-228	FALSE	FALSE	FALSE	FALSE	FALSE	PE/PPE	PE/PPE	4
PE_PGRS48-180	PE_PGRS10-295	TRUE	FALSE	FALSE	FALSE	FALSE	PE/PPE	PE/PPE	5
PE_PGRS57-875	PE_PGRS57-735	FALSE	FALSE	FALSE	FALSE	TRUE	PE/PPE	PE/PPE	4
Rv3467-276	PPE19-158	TRUE	FALSE	FALSE	FALSE	FALSE	insertion seqs and phages	PE/PPE	3
Rv3454-137	pepC-193	FALSE	FALSE	FALSE	FALSE	FALSE	cell wall and cell processes	intermediary metabolism and respiration	1
Rv3454-137	fadE17-283	FALSE	FALSE	FALSE	FALSE	FALSE	cell wall and cell processes	lipid metabolism	1
Rv3454-137	Rv2709-42	FALSE	FALSE	FALSE	FALSE	FALSE	cell wall and cell processes	cell wall and cell processes	1
Rv3531c-313	PE_PGRS43-1399	FALSE	FALSE	FALSE	FALSE	FALSE	conserved hypotheticals	PE/PPE	2
PE_PGRS43-1399	Rv1986-12	FALSE	FALSE	FALSE	FALSE	FALSE	PE/PPE	cell wall and cell processes	2
esxU-43	PE_PGRS43-1399	FALSE	FALSE	FALSE	FALSE	FALSE	cell wall and cell processes	PE/PPE	2
PE_PGRS43-1399	mmpL5-767	FALSE	FALSE	FALSE	FALSE	FALSE	PE/PPE	cell wall and cell processes	2
vapC38-48	PE_PGRS43-1399	FALSE	FALSE	FALSE	FALSE	FALSE	virulence, detoxification, adaptation	PE/PPE	2
PE_PGRS43-1399	Rv2488c-265	FALSE	FALSE	FALSE	FALSE	FALSE	PE/PPE	regulatory proteins	2
Rv3591c-156	PE_PGRS43-1399	FALSE	FALSE	FALSE	FALSE	FALSE	intermediary metabolism and respiration	PE/PPE	2
sseA-276	PE_PGRS43-1399	FALSE	FALSE	FALSE	FALSE	FALSE	intermediary metabolism and respiration	PE/PPE	2
PE_PGRS43-1399	Rv1054-77	FALSE	FALSE	FALSE	FALSE	FALSE	PE/PPE	insertion seqs and phages	2
Rv3454-137	Rv2033c-117	FALSE	FALSE	FALSE	FALSE	FALSE	cell wall and cell processes	conserved hypotheticals	1
PE_PGRS20-218	PE_PGRS9-576	TRUE	FALSE	FALSE	FALSE	FALSE	PE/PPE	PE/PPE	4
Rv1587c-178	PE_PGRS4-641	FALSE	FALSE	FALSE	FALSE	FALSE	insertion seqs and phages	PE/PPE	5
PPE54-2157	Rv2326c-43	TRUE	FALSE	FALSE	FALSE	FALSE	PE/PPE	cell wall and cell processes	3
PE_PGRS50-204	PE_PGRS20-111	FALSE	TRUE	FALSE	FALSE	FALSE	PE/PPE	PE/PPE	3
PE_PGRS54-1180	PE_PGRS6-239	FALSE	FALSE	FALSE	FALSE	FALSE	PE/PPE	PE/PPE	4
Rv1510-374	Rv0093c-38	FALSE	FALSE	FALSE	FALSE	FALSE	cell wall and cell processes	cell wall and cell processes	2
Rv1510-374	fadE1-411	FALSE	FALSE	FALSE	FALSE	FALSE	cell wall and cell processes	lipid metabolism	2
Rv1510-374	Rv1341-153	FALSE	FALSE	FALSE	FALSE	FALSE	cell wall and cell processes	conserved hypotheticals	2
Rv1510-374	fmu-283	FALSE	FALSE	FALSE	FALSE	FALSE	cell wall and cell processes	information pathways	2
Rv2052c-367	Rv1510-374	FALSE	FALSE	FALSE	FALSE	FALSE	conserved hypotheticals	cell wall and cell processes	2
gcvT-3	Rv1510-374	FALSE	FALSE	FALSE	FALSE	FALSE	intermediary metabolism and respiration	cell wall and cell processes	2
Rv3239c-398	Rv1510-374	FALSE	FALSE	FALSE	FALSE	FALSE	cell wall and cell processes	cell wall and cell processes	2
pepC-193	mce1D-67	FALSE	FALSE	FALSE	FALSE	FALSE	intermediary metabolism and respiration	virulence, detoxification, adaptation	1
pepC-193	mmaA2-87	FALSE	FALSE	FALSE	FALSE	FALSE	intermediary metabolism and respiration	lipid metabolism	1
pepC-193	PPE12-185	FALSE	FALSE	FALSE	FALSE	FALSE	intermediary metabolism and respiration	PE/PPE	1
Rv1097c-228	pepC-193	FALSE	FALSE	FALSE	FALSE	FALSE	cell wall and cell processes	intermediary metabolism and respiration	1
vapC10-132	pepC-193	FALSE	FALSE	FALSE	FALSE	FALSE	virulence, detoxification, adaptation	intermediary metabolism and respiration	1
pks5-130	pepC-193	FALSE	FALSE	FALSE	FALSE	FALSE	lipid metabolism	intermediary metabolism and respiration	1
Rv1815-22	pepC-193	FALSE	FALSE	FALSE	FALSE	FALSE	conserved hypotheticals	intermediary metabolism and respiration	1
Rv1904-65	pepC-193	FALSE	FALSE	FALSE	FALSE	FALSE	conserved hypotheticals	intermediary metabolism and respiration	1
mce3F-260	pepC-193	FALSE	FALSE	FALSE	FALSE	FALSE	virulence, detoxification, adaptation	intermediary metabolism and respiration	1
cyp124-113	pepC-193	FALSE	FALSE	FALSE	FALSE	FALSE	intermediary metabolism and respiration	intermediary metabolism and respiration	1
Rv2779c-5	pepC-193	FALSE	FALSE	FALSE	FALSE	FALSE	regulatory proteins	intermediary metabolism and respiration	1
pknK-1007	pepC-193	FALSE	FALSE	FALSE	FALSE	FALSE	regulatory proteins	intermediary metabolism and respiration	1
virS-209	pepC-193	FALSE	FALSE	FALSE	FALSE	FALSE	virulence, detoxification, adaptation	intermediary metabolism and respiration	1
eccC4-279	pepC-193	FALSE	FALSE	FALSE	FALSE	FALSE	cell wall and cell processes	intermediary metabolism and respiration	1
parB-126	pepC-193	FALSE	FALSE	FALSE	FALSE	FALSE	cell wall and cell processes	intermediary metabolism and respiration	1
fadE17-283	mce1D-67	FALSE	FALSE	FALSE	FALSE	FALSE	lipid metabolism	virulence, detoxification, adaptation	1
fadE17-283	mmaA2-87	FALSE	FALSE	FALSE	FALSE	FALSE	lipid metabolism	lipid metabolism	1
fadE17-283	PPE12-185	FALSE	FALSE	FALSE	FALSE	FALSE	lipid metabolism	PE/PPE	1
fadE17-283	Rv1097c-228	FALSE	FALSE	FALSE	FALSE	FALSE	lipid metabolism	cell wall and cell processes	1
fadE17-283	vapC10-132	FALSE	FALSE	FALSE	FALSE	FALSE	lipid metabolism	virulence, detoxification, adaptation	1
fadE17-283	pks5-130	FALSE	FALSE	FALSE	FALSE	FALSE	lipid metabolism	lipid metabolism	1
fadE17-283	Rv1815-22	FALSE	FALSE	FALSE	FALSE	FALSE	lipid metabolism	conserved hypotheticals	1
fadE17-283	Rv1904-65	FALSE	FALSE	FALSE	FALSE	FALSE	lipid metabolism	conserved hypotheticals	1
mce3F-260	fadE17-283	FALSE	FALSE	FALSE	FALSE	FALSE	virulence, detoxification, adaptation	lipid metabolism	1
cyp124-113	fadE17-283	FALSE	FALSE	FALSE	FALSE	FALSE	intermediary metabolism and respiration	lipid metabolism	1
Rv2779c-5	fadE17-283	FALSE	FALSE	FALSE	FALSE	FALSE	regulatory proteins	lipid metabolism	1
pknK-1007	fadE17-283	FALSE	FALSE	FALSE	FALSE	FALSE	regulatory proteins	lipid metabolism	1
virS-209	fadE17-283	FALSE	FALSE	FALSE	FALSE	FALSE	virulence, detoxification, adaptation	lipid metabolism	1
eccC4-279	fadE17-283	FALSE	FALSE	FALSE	FALSE	FALSE	cell wall and cell processes	lipid metabolism	1
parB-126	fadE17-283	FALSE	FALSE	FALSE	FALSE	FALSE	cell wall and cell processes	lipid metabolism	1
Rv2709-42	mce1D-67	FALSE	FALSE	FALSE	FALSE	FALSE	cell wall and cell processes	virulence, detoxification, adaptation	1
Rv2709-42	mmaA2-87	FALSE	FALSE	FALSE	FALSE	FALSE	cell wall and cell processes	lipid metabolism	1
Rv2709-42	PPE12-185	FALSE	FALSE	FALSE	FALSE	FALSE	cell wall and cell processes	PE/PPE	1
Rv2709-42	Rv1097c-228	FALSE	FALSE	FALSE	FALSE	FALSE	cell wall and cell processes	cell wall and cell processes	1
Rv2709-42	vapC10-132	FALSE	FALSE	FALSE	FALSE	FALSE	cell wall and cell processes	virulence, detoxification, adaptation	1
Rv2709-42	pks5-130	FALSE	FALSE	FALSE	FALSE	FALSE	cell wall and cell processes	lipid metabolism	1
Rv2709-42	Rv1815-22	FALSE	FALSE	FALSE	FALSE	FALSE	cell wall and cell processes	conserved hypotheticals	1
Rv2709-42	Rv1904-65	FALSE	FALSE	FALSE	FALSE	FALSE	cell wall and cell processes	conserved hypotheticals	1
Rv2709-42	mce3F-260	FALSE	FALSE	FALSE	FALSE	FALSE	cell wall and cell processes	virulence, detoxification, adaptation	1
Rv2709-42	cyp124-113	FALSE	FALSE	FALSE	FALSE	FALSE	cell wall and cell processes	intermediary metabolism and respiration	1
Rv2779c-5	Rv2709-42	FALSE	FALSE	FALSE	FALSE	FALSE	regulatory proteins	cell wall and cell processes	1
pknK-1007	Rv2709-42	FALSE	FALSE	FALSE	FALSE	FALSE	regulatory proteins	cell wall and cell processes	1
virS-209	Rv2709-42	FALSE	FALSE	FALSE	FALSE	FALSE	virulence, detoxification, adaptation	cell wall and cell processes	1
eccC4-279	Rv2709-42	FALSE	FALSE	FALSE	FALSE	FALSE	cell wall and cell processes	cell wall and cell processes	1
parB-126	Rv2709-42	FALSE	FALSE	FALSE	FALSE	FALSE	cell wall and cell processes	cell wall and cell processes	1
Rv2033c-117	mce1D-67	FALSE	FALSE	FALSE	FALSE	FALSE	conserved hypotheticals	virulence, detoxification, adaptation	1
Rv2033c-117	mmaA2-87	FALSE	FALSE	FALSE	FALSE	FALSE	conserved hypotheticals	lipid metabolism	1
Rv2033c-117	PPE12-185	FALSE	FALSE	FALSE	FALSE	FALSE	conserved hypotheticals	PE/PPE	1
Rv2033c-117	Rv1097c-228	FALSE	FALSE	FALSE	FALSE	FALSE	conserved hypotheticals	cell wall and cell processes	1
Rv2033c-117	vapC10-132	FALSE	FALSE	FALSE	FALSE	FALSE	conserved hypotheticals	virulence, detoxification, adaptation	1
Rv2033c-117	pks5-130	FALSE	FALSE	FALSE	FALSE	FALSE	conserved hypotheticals	lipid metabolism	1
Rv2033c-117	Rv1815-22	FALSE	FALSE	FALSE	FALSE	FALSE	conserved hypotheticals	conserved hypotheticals	1
Rv2033c-117	Rv1904-65	FALSE	FALSE	FALSE	FALSE	FALSE	conserved hypotheticals	conserved hypotheticals	1
Rv2033c-117	mce3F-260	FALSE	FALSE	FALSE	FALSE	FALSE	conserved hypotheticals	virulence, detoxification, adaptation	1
cyp124-113	Rv2033c-117	FALSE	FALSE	FALSE	FALSE	FALSE	intermediary metabolism and respiration	conserved hypotheticals	1
Rv2779c-5	Rv2033c-117	FALSE	FALSE	FALSE	FALSE	FALSE	regulatory proteins	conserved hypotheticals	1
pknK-1007	Rv2033c-117	FALSE	FALSE	FALSE	FALSE	FALSE	regulatory proteins	conserved hypotheticals	1
virS-209	Rv2033c-117	FALSE	FALSE	FALSE	FALSE	FALSE	virulence, detoxification, adaptation	conserved hypotheticals	1
eccC4-279	Rv2033c-117	FALSE	FALSE	FALSE	FALSE	FALSE	cell wall and cell processes	conserved hypotheticals	1
parB-126	Rv2033c-117	FALSE	FALSE	FALSE	FALSE	FALSE	cell wall and cell processes	conserved hypotheticals	1
Rv2286c-140	mce1D-67	FALSE	FALSE	FALSE	FALSE	FALSE	conserved hypotheticals	virulence, detoxification, adaptation	1
Rv2286c-140	mmaA2-87	FALSE	FALSE	FALSE	FALSE	FALSE	conserved hypotheticals	lipid metabolism	1
Rv2286c-140	PPE12-185	FALSE	FALSE	FALSE	FALSE	FALSE	conserved hypotheticals	PE/PPE	1
Rv2286c-140	Rv1097c-228	FALSE	FALSE	FALSE	FALSE	FALSE	conserved hypotheticals	cell wall and cell processes	1
Rv2286c-140	vapC10-132	FALSE	FALSE	FALSE	FALSE	FALSE	conserved hypotheticals	virulence, detoxification, adaptation	1
Rv2286c-140	pks5-130	FALSE	FALSE	FALSE	FALSE	FALSE	conserved hypotheticals	lipid metabolism	1
Rv2286c-140	Rv1815-22	FALSE	FALSE	FALSE	FALSE	FALSE	conserved hypotheticals	conserved hypotheticals	1
Rv2286c-140	Rv1904-65	FALSE	FALSE	FALSE	FALSE	FALSE	conserved hypotheticals	conserved hypotheticals	1
Rv2286c-140	mce3F-260	FALSE	FALSE	FALSE	FALSE	FALSE	conserved hypotheticals	virulence, detoxification, adaptation	1
Rv2286c-140	cyp124-113	FALSE	FALSE	FALSE	FALSE	FALSE	conserved hypotheticals	intermediary metabolism and respiration	1
Rv2779c-5	Rv2286c-140	FALSE	FALSE	FALSE	FALSE	FALSE	regulatory proteins	conserved hypotheticals	1
pknK-1007	Rv2286c-140	FALSE	FALSE	FALSE	FALSE	FALSE	regulatory proteins	conserved hypotheticals	1
virS-209	Rv2286c-140	FALSE	FALSE	FALSE	FALSE	FALSE	virulence, detoxification, adaptation	conserved hypotheticals	1
eccC4-279	Rv2286c-140	FALSE	FALSE	FALSE	FALSE	FALSE	cell wall and cell processes	conserved hypotheticals	1
parB-126	Rv2286c-140	FALSE	FALSE	FALSE	FALSE	FALSE	cell wall and cell processes	conserved hypotheticals	1
Rv3208-192	mce1D-67	FALSE	FALSE	FALSE	FALSE	FALSE	regulatory proteins	virulence, detoxification, adaptation	1
Rv3208-192	mmaA2-87	FALSE	FALSE	FALSE	FALSE	FALSE	regulatory proteins	lipid metabolism	1
Rv3208-192	PPE12-185	FALSE	FALSE	FALSE	FALSE	FALSE	regulatory proteins	PE/PPE	1
Rv3208-192	Rv1097c-228	FALSE	FALSE	FALSE	FALSE	FALSE	regulatory proteins	cell wall and cell processes	1
Rv3208-192	vapC10-132	FALSE	FALSE	FALSE	FALSE	FALSE	regulatory proteins	virulence, detoxification, adaptation	1
Rv3208-192	pks5-130	FALSE	FALSE	FALSE	FALSE	FALSE	regulatory proteins	lipid metabolism	1
Rv3208-192	Rv1815-22	FALSE	FALSE	FALSE	FALSE	FALSE	regulatory proteins	conserved hypotheticals	1
Rv3208-192	Rv1904-65	FALSE	FALSE	FALSE	FALSE	FALSE	regulatory proteins	conserved hypotheticals	1
Rv3208-192	mce3F-260	FALSE	FALSE	FALSE	FALSE	FALSE	regulatory proteins	virulence, detoxification, adaptation	1
Rv3208-192	cyp124-113	FALSE	FALSE	FALSE	FALSE	FALSE	regulatory proteins	intermediary metabolism and respiration	1
Rv3208-192	Rv2779c-5	FALSE	FALSE	FALSE	FALSE	FALSE	regulatory proteins	regulatory proteins	1
Rv3208-192	pknK-1007	FALSE	FALSE	FALSE	FALSE	FALSE	regulatory proteins	regulatory proteins	1
Rv3208-192	virS-209	FALSE	FALSE	FALSE	FALSE	FALSE	regulatory proteins	virulence, detoxification, adaptation	1
eccC4-279	Rv3208-192	FALSE	FALSE	FALSE	FALSE	FALSE	cell wall and cell processes	regulatory proteins	1
parB-126	Rv3208-192	FALSE	FALSE	FALSE	FALSE	FALSE	cell wall and cell processes	regulatory proteins	1
Rv3201c-845	mce1D-67	FALSE	FALSE	FALSE	FALSE	FALSE	information pathways	virulence, detoxification, adaptation	1
Rv3201c-845	mmaA2-87	FALSE	FALSE	FALSE	FALSE	FALSE	information pathways	lipid metabolism	1
Rv3201c-845	PPE12-185	FALSE	FALSE	FALSE	FALSE	FALSE	information pathways	PE/PPE	1
Rv3201c-845	Rv1097c-228	FALSE	FALSE	FALSE	FALSE	FALSE	information pathways	cell wall and cell processes	1
Rv3201c-845	vapC10-132	FALSE	FALSE	FALSE	FALSE	FALSE	information pathways	virulence, detoxification, adaptation	1
Rv3201c-845	pks5-130	FALSE	FALSE	FALSE	FALSE	FALSE	information pathways	lipid metabolism	1
Rv3201c-845	Rv1815-22	FALSE	FALSE	FALSE	FALSE	FALSE	information pathways	conserved hypotheticals	1
Rv3201c-845	Rv1904-65	FALSE	FALSE	FALSE	FALSE	FALSE	information pathways	conserved hypotheticals	1
Rv3201c-845	mce3F-260	FALSE	FALSE	FALSE	FALSE	FALSE	information pathways	virulence, detoxification, adaptation	1
Rv3201c-845	cyp124-113	FALSE	FALSE	FALSE	FALSE	FALSE	information pathways	intermediary metabolism and respiration	1
Rv3201c-845	Rv2779c-5	FALSE	FALSE	FALSE	FALSE	FALSE	information pathways	regulatory proteins	1
Rv3201c-845	pknK-1007	FALSE	FALSE	FALSE	FALSE	FALSE	information pathways	regulatory proteins	1
Rv3201c-845	virS-209	FALSE	FALSE	FALSE	FALSE	FALSE	information pathways	virulence, detoxification, adaptation	1
eccC4-279	Rv3201c-845	FALSE	FALSE	FALSE	FALSE	FALSE	cell wall and cell processes	information pathways	1
parB-126	Rv3201c-845	FALSE	FALSE	FALSE	FALSE	FALSE	cell wall and cell processes	information pathways	1
Rv0500B-11	mce1D-67	FALSE	FALSE	FALSE	FALSE	FALSE	conserved hypotheticals	virulence, detoxification, adaptation	1
mmaA2-87	Rv0500B-11	FALSE	FALSE	FALSE	FALSE	FALSE	lipid metabolism	conserved hypotheticals	1
PPE12-185	Rv0500B-11	FALSE	FALSE	FALSE	FALSE	FALSE	PE/PPE	conserved hypotheticals	1
Rv1097c-228	Rv0500B-11	FALSE	FALSE	FALSE	FALSE	FALSE	cell wall and cell processes	conserved hypotheticals	1
vapC10-132	Rv0500B-11	FALSE	FALSE	FALSE	FALSE	FALSE	virulence, detoxification, adaptation	conserved hypotheticals	1
pks5-130	Rv0500B-11	FALSE	FALSE	FALSE	FALSE	FALSE	lipid metabolism	conserved hypotheticals	1
Rv1815-22	Rv0500B-11	FALSE	FALSE	FALSE	FALSE	FALSE	conserved hypotheticals	conserved hypotheticals	1
Rv1904-65	Rv0500B-11	FALSE	FALSE	FALSE	FALSE	FALSE	conserved hypotheticals	conserved hypotheticals	1
mce3F-260	Rv0500B-11	FALSE	FALSE	FALSE	FALSE	FALSE	virulence, detoxification, adaptation	conserved hypotheticals	1
cyp124-113	Rv0500B-11	FALSE	FALSE	FALSE	FALSE	FALSE	intermediary metabolism and respiration	conserved hypotheticals	1
Rv2779c-5	Rv0500B-11	FALSE	FALSE	FALSE	FALSE	FALSE	regulatory proteins	conserved hypotheticals	1
pknK-1007	Rv0500B-11	FALSE	FALSE	FALSE	FALSE	FALSE	regulatory proteins	conserved hypotheticals	1
virS-209	Rv0500B-11	FALSE	FALSE	FALSE	FALSE	FALSE	virulence, detoxification, adaptation	conserved hypotheticals	1
eccC4-279	Rv0500B-11	FALSE	FALSE	FALSE	FALSE	FALSE	cell wall and cell processes	conserved hypotheticals	1
parB-126	Rv0500B-11	FALSE	FALSE	FALSE	FALSE	FALSE	cell wall and cell processes	conserved hypotheticals	1
rocD2-133	cya-265	FALSE	FALSE	FALSE	FALSE	FALSE	intermediary metabolism and respiration	intermediary metabolism and respiration	2
accD1-137	rocD2-133	FALSE	FALSE	FALSE	FALSE	FALSE	lipid metabolism	intermediary metabolism and respiration	2
Rv1883c-73	PPE6-810	FALSE	FALSE	FALSE	FALSE	FALSE	conserved hypotheticals	PE/PPE	4
plcA-284	zwf2-36	FALSE	FALSE	FALSE	FALSE	FALSE	intermediary metabolism and respiration	intermediary metabolism and respiration	1
Rv2082-638	Rv0064-906	FALSE	FALSE	FALSE	FALSE	FALSE	conserved hypotheticals	cell wall and cell processes	2
pepC-193	trpG-202	FALSE	FALSE	FALSE	FALSE	FALSE	intermediary metabolism and respiration	intermediary metabolism and respiration	1
fadE17-283	trpG-202	FALSE	FALSE	FALSE	FALSE	FALSE	lipid metabolism	intermediary metabolism and respiration	1
Rv2709-42	trpG-202	FALSE	FALSE	FALSE	FALSE	FALSE	cell wall and cell processes	intermediary metabolism and respiration	1
Rv2033c-117	trpG-202	FALSE	FALSE	FALSE	FALSE	FALSE	conserved hypotheticals	intermediary metabolism and respiration	1
Rv1928c-103	Rv0093c-38	FALSE	FALSE	FALSE	FALSE	FALSE	intermediary metabolism and respiration	cell wall and cell processes	2
Rv1928c-103	fadE1-411	FALSE	FALSE	FALSE	FALSE	FALSE	intermediary metabolism and respiration	lipid metabolism	2
Rv1928c-103	Rv1341-153	FALSE	FALSE	FALSE	FALSE	FALSE	intermediary metabolism and respiration	conserved hypotheticals	2
Rv1928c-103	fmu-283	FALSE	FALSE	FALSE	FALSE	FALSE	intermediary metabolism and respiration	information pathways	2
Rv2052c-367	Rv1928c-103	FALSE	FALSE	FALSE	FALSE	FALSE	conserved hypotheticals	intermediary metabolism and respiration	2
gcvT-3	Rv1928c-103	FALSE	FALSE	FALSE	FALSE	FALSE	intermediary metabolism and respiration	intermediary metabolism and respiration	2
Rv3239c-398	Rv1928c-103	FALSE	FALSE	FALSE	FALSE	FALSE	cell wall and cell processes	intermediary metabolism and respiration	2
pepD-450	Rv0093c-38	FALSE	FALSE	FALSE	FALSE	FALSE	intermediary metabolism and respiration	cell wall and cell processes	2
pepD-450	fadE1-411	FALSE	FALSE	FALSE	FALSE	FALSE	intermediary metabolism and respiration	lipid metabolism	2
Rv1106c-69	Rv0093c-38	FALSE	FALSE	FALSE	FALSE	FALSE	intermediary metabolism and respiration	cell wall and cell processes	2
Rv1106c-69	fadE1-411	FALSE	FALSE	FALSE	FALSE	FALSE	intermediary metabolism and respiration	lipid metabolism	2
lpqZ-208	Rv0093c-38	FALSE	FALSE	FALSE	FALSE	FALSE	cell wall and cell processes	cell wall and cell processes	2
lpqZ-208	fadE1-411	FALSE	FALSE	FALSE	FALSE	FALSE	cell wall and cell processes	lipid metabolism	2
Rv1341-153	pepD-450	FALSE	FALSE	FALSE	FALSE	FALSE	conserved hypotheticals	intermediary metabolism and respiration	2
Rv1341-153	Rv1106c-69	FALSE	FALSE	FALSE	FALSE	FALSE	conserved hypotheticals	intermediary metabolism and respiration	2
Rv1341-153	lpqZ-208	FALSE	FALSE	FALSE	FALSE	FALSE	conserved hypotheticals	cell wall and cell processes	2
fmu-283	pepD-450	FALSE	FALSE	FALSE	FALSE	FALSE	information pathways	intermediary metabolism and respiration	2
fmu-283	Rv1106c-69	FALSE	FALSE	FALSE	FALSE	FALSE	information pathways	intermediary metabolism and respiration	2
fmu-283	lpqZ-208	FALSE	FALSE	FALSE	FALSE	FALSE	information pathways	cell wall and cell processes	2
Rv2052c-367	pepD-450	FALSE	FALSE	FALSE	FALSE	FALSE	conserved hypotheticals	intermediary metabolism and respiration	2
Rv2052c-367	Rv1106c-69	FALSE	FALSE	FALSE	FALSE	FALSE	conserved hypotheticals	intermediary metabolism and respiration	2
Rv2052c-367	lpqZ-208	FALSE	FALSE	FALSE	FALSE	FALSE	conserved hypotheticals	cell wall and cell processes	2
gcvT-3	pepD-450	FALSE	FALSE	FALSE	FALSE	FALSE	intermediary metabolism and respiration	intermediary metabolism and respiration	2
gcvT-3	Rv1106c-69	FALSE	FALSE	FALSE	FALSE	FALSE	intermediary metabolism and respiration	intermediary metabolism and respiration	2
gcvT-3	lpqZ-208	FALSE	FALSE	FALSE	FALSE	FALSE	intermediary metabolism and respiration	cell wall and cell processes	2
Rv2567-225	Rv0093c-38	FALSE	FALSE	FALSE	FALSE	FALSE	conserved hypotheticals	cell wall and cell processes	2
Rv2567-225	fadE1-411	FALSE	FALSE	FALSE	FALSE	FALSE	conserved hypotheticals	lipid metabolism	2
Rv2567-225	Rv1341-153	FALSE	FALSE	FALSE	FALSE	FALSE	conserved hypotheticals	conserved hypotheticals	2
Rv2567-225	fmu-283	FALSE	FALSE	FALSE	FALSE	FALSE	conserved hypotheticals	information pathways	2
Rv2567-225	Rv2052c-367	FALSE	FALSE	FALSE	FALSE	FALSE	conserved hypotheticals	conserved hypotheticals	2
Rv2567-225	gcvT-3	FALSE	FALSE	FALSE	FALSE	FALSE	conserved hypotheticals	intermediary metabolism and respiration	2
Rv3220c-254	Rv0093c-38	FALSE	FALSE	FALSE	FALSE	FALSE	regulatory proteins	cell wall and cell processes	2
Rv3220c-254	fadE1-411	FALSE	FALSE	FALSE	FALSE	FALSE	regulatory proteins	lipid metabolism	2
Rv3220c-254	Rv1341-153	FALSE	FALSE	FALSE	FALSE	FALSE	regulatory proteins	conserved hypotheticals	2
Rv3220c-254	fmu-283	FALSE	FALSE	FALSE	FALSE	FALSE	regulatory proteins	information pathways	2
Rv3220c-254	Rv2052c-367	FALSE	FALSE	FALSE	FALSE	FALSE	regulatory proteins	conserved hypotheticals	2
Rv3220c-254	gcvT-3	FALSE	FALSE	FALSE	FALSE	FALSE	regulatory proteins	intermediary metabolism and respiration	2
Rv3239c-398	pepD-450	FALSE	FALSE	FALSE	FALSE	FALSE	cell wall and cell processes	intermediary metabolism and respiration	2
Rv3239c-398	Rv1106c-69	FALSE	FALSE	FALSE	FALSE	FALSE	cell wall and cell processes	intermediary metabolism and respiration	2
Rv3239c-398	lpqZ-208	FALSE	FALSE	FALSE	FALSE	FALSE	cell wall and cell processes	cell wall and cell processes	2
Rv3239c-398	Rv2567-225	FALSE	FALSE	FALSE	FALSE	FALSE	cell wall and cell processes	conserved hypotheticals	2
Rv3239c-398	Rv3220c-254	FALSE	FALSE	FALSE	FALSE	FALSE	cell wall and cell processes	regulatory proteins	2
vapC40-31	irtA-267	FALSE	FALSE	FALSE	FALSE	FALSE	virulence, detoxification, adaptation	cell wall and cell processes	2
PE_PGRS43-1399	Rv0245-103	FALSE	FALSE	FALSE	FALSE	FALSE	PE/PPE	intermediary metabolism and respiration	2
PE_PGRS43-1399	dapC-274	FALSE	FALSE	FALSE	FALSE	FALSE	PE/PPE	intermediary metabolism and respiration	2
PE_PGRS43-1399	glcB-104	FALSE	FALSE	FALSE	FALSE	FALSE	PE/PPE	intermediary metabolism and respiration	2
PPE54-806	mmpL11-745	FALSE	FALSE	FALSE	FALSE	FALSE	PE/PPE	cell wall and cell processes	2
PPE54-806	fadE5-265	FALSE	FALSE	FALSE	FALSE	FALSE	PE/PPE	lipid metabolism	2
PPE54-806	Rv0326-69	FALSE	FALSE	FALSE	FALSE	FALSE	PE/PPE	unknown	2
PPE54-806	Rv0774c-60	FALSE	FALSE	FALSE	FALSE	FALSE	PE/PPE	cell wall and cell processes	2
PPE54-806	polA-226	FALSE	FALSE	FALSE	FALSE	FALSE	PE/PPE	information pathways	2
PE27A-4	Rv0376c-198	FALSE	FALSE	FALSE	FALSE	FALSE	PE/PPE	conserved hypotheticals	3
pks12-3564	Rv1132-96	TRUE	FALSE	FALSE	FALSE	FALSE	lipid metabolism	cell wall and cell processes	2
PE_PGRS57-230	PE_PGRS3-188	FALSE	FALSE	FALSE	FALSE	FALSE	PE/PPE	PE/PPE	4
PPE60-252	PPE60-249	FALSE	FALSE	FALSE	FALSE	TRUE	PE/PPE	PE/PPE	2
PE_PGRS48-180	Rv1498c-191	TRUE	FALSE	FALSE	FALSE	FALSE	PE/PPE	intermediary metabolism and respiration	2
Rv3208-192	Rv1429-98	FALSE	FALSE	FALSE	FALSE	FALSE	regulatory proteins	conserved hypotheticals	1
PE_PGRS28-184	PE_PGRS28-204	FALSE	FALSE	FALSE	FALSE	TRUE	PE/PPE	PE/PPE	1
PE_PGRS54-153	PE_PGRS4-225	FALSE	FALSE	FALSE	FALSE	FALSE	PE/PPE	PE/PPE	2
PE_PGRS43-1399	Rv1972-124	FALSE	FALSE	FALSE	FALSE	FALSE	PE/PPE	cell wall and cell processes	2
Rv3208-192	trpG-202	FALSE	FALSE	FALSE	FALSE	FALSE	regulatory proteins	intermediary metabolism and respiration	1
Rv3208-192	lppF-255	FALSE	FALSE	FALSE	FALSE	FALSE	regulatory proteins	cell wall and cell processes	1
Rv3454-137	Rv3208-192	FALSE	FALSE	FALSE	FALSE	FALSE	cell wall and cell processes	regulatory proteins	1
PE_PGRS43-1399	Rv0890c-234	FALSE	FALSE	FALSE	FALSE	FALSE	PE/PPE	regulatory proteins	2
Rv1364c-465	kdpD-368	FALSE	FALSE	FALSE	FALSE	FALSE	information pathways	regulatory proteins	2
pepC-193	leuS-54	FALSE	FALSE	FALSE	FALSE	FALSE	intermediary metabolism and respiration	information pathways	1
pepC-193	mycP3-436	FALSE	FALSE	FALSE	FALSE	FALSE	intermediary metabolism and respiration	intermediary metabolism and respiration	1
pepC-193	Rv0309-159	FALSE	FALSE	FALSE	FALSE	FALSE	intermediary metabolism and respiration	cell wall and cell processes	1
pepC-193	Rv0339c-191	FALSE	FALSE	FALSE	FALSE	FALSE	intermediary metabolism and respiration	regulatory proteins	1
pepC-193	lpdC-334	FALSE	FALSE	FALSE	FALSE	FALSE	intermediary metabolism and respiration	intermediary metabolism and respiration	1
pepC-193	Rv0495c-142	FALSE	FALSE	FALSE	FALSE	FALSE	intermediary metabolism and respiration	conserved hypotheticals	1
pepC-193	vapB6-19	FALSE	FALSE	FALSE	FALSE	FALSE	intermediary metabolism and respiration	virulence, detoxification, adaptation	1
pepC-193	atsD-27	FALSE	FALSE	FALSE	FALSE	FALSE	intermediary metabolism and respiration	intermediary metabolism and respiration	1
pepC-193	atsD-729	FALSE	FALSE	FALSE	FALSE	FALSE	intermediary metabolism and respiration	intermediary metabolism and respiration	1
pepC-193	Rv0696-158	FALSE	FALSE	FALSE	FALSE	FALSE	intermediary metabolism and respiration	intermediary metabolism and respiration	1
pepC-193	Rv0771-110	FALSE	FALSE	FALSE	FALSE	FALSE	intermediary metabolism and respiration	intermediary metabolism and respiration	1
Rv0825c-44	pepC-193	FALSE	FALSE	FALSE	FALSE	FALSE	conserved hypotheticals	intermediary metabolism and respiration	1
Rv1288-265	pepC-193	FALSE	FALSE	FALSE	FALSE	FALSE	conserved hypotheticals	intermediary metabolism and respiration	1
adh-278	pepC-193	FALSE	FALSE	FALSE	FALSE	FALSE	intermediary metabolism and respiration	intermediary metabolism and respiration	1
argJ-403	pepC-193	FALSE	FALSE	FALSE	FALSE	FALSE	intermediary metabolism and respiration	intermediary metabolism and respiration	1
Rv1774-129	pepC-193	FALSE	FALSE	FALSE	FALSE	FALSE	intermediary metabolism and respiration	intermediary metabolism and respiration	1
bacA-273	pepC-193	FALSE	FALSE	FALSE	FALSE	FALSE	cell wall and cell processes	intermediary metabolism and respiration	1
secA2-5	pepC-193	TRUE	FALSE	FALSE	FALSE	FALSE	cell wall and cell processes	intermediary metabolism and respiration	1
pks12-2108	pepC-193	FALSE	FALSE	FALSE	FALSE	FALSE	lipid metabolism	intermediary metabolism and respiration	1
Rv2059-446	pepC-193	FALSE	FALSE	FALSE	FALSE	FALSE	conserved hypotheticals	intermediary metabolism and respiration	1
helZ-418	pepC-193	FALSE	FALSE	FALSE	FALSE	FALSE	information pathways	intermediary metabolism and respiration	1
Rv2134c-106	pepC-193	FALSE	FALSE	FALSE	FALSE	FALSE	conserved hypotheticals	intermediary metabolism and respiration	1
Rv2212-359	pepC-193	FALSE	FALSE	FALSE	FALSE	FALSE	intermediary metabolism and respiration	intermediary metabolism and respiration	1
Rv2251-71	pepC-193	FALSE	FALSE	FALSE	FALSE	FALSE	intermediary metabolism and respiration	intermediary metabolism and respiration	1
Rv2672-378	pepC-193	FALSE	FALSE	FALSE	FALSE	FALSE	intermediary metabolism and respiration	intermediary metabolism and respiration	1
Rv2910c-50	pepC-193	FALSE	FALSE	FALSE	FALSE	FALSE	conserved hypotheticals	intermediary metabolism and respiration	1
ftsY-67	pepC-193	FALSE	FALSE	FALSE	FALSE	FALSE	cell wall and cell processes	intermediary metabolism and respiration	1
Rv3031-385	pepC-193	FALSE	FALSE	FALSE	FALSE	FALSE	conserved hypotheticals	intermediary metabolism and respiration	1
fecB-304	pepC-193	FALSE	FALSE	FALSE	FALSE	FALSE	cell wall and cell processes	intermediary metabolism and respiration	1
Rv3060c-176	pepC-193	FALSE	FALSE	FALSE	FALSE	FALSE	regulatory proteins	intermediary metabolism and respiration	1
eccD4-10	pepC-193	FALSE	FALSE	FALSE	FALSE	FALSE	cell wall and cell processes	intermediary metabolism and respiration	1
Rv3723-79	pepC-193	FALSE	FALSE	FALSE	FALSE	FALSE	cell wall and cell processes	intermediary metabolism and respiration	1
rfbD-259	pepC-193	FALSE	FALSE	FALSE	FALSE	FALSE	cell wall and cell processes	intermediary metabolism and respiration	1
Rv3835-191	pepC-193	FALSE	FALSE	FALSE	FALSE	FALSE	cell wall and cell processes	intermediary metabolism and respiration	1
Rv3836-17	pepC-193	FALSE	FALSE	FALSE	FALSE	FALSE	conserved hypotheticals	intermediary metabolism and respiration	1
Rv3850-10	pepC-193	FALSE	FALSE	FALSE	FALSE	FALSE	conserved hypotheticals	intermediary metabolism and respiration	1
eccD1-45	pepC-193	FALSE	FALSE	FALSE	FALSE	FALSE	cell wall and cell processes	intermediary metabolism and respiration	1
Rv3903c-568	pepC-193	FALSE	FALSE	FALSE	FALSE	FALSE	conserved hypotheticals	intermediary metabolism and respiration	1
Rv3909-185	pepC-193	FALSE	FALSE	FALSE	FALSE	FALSE	conserved hypotheticals	intermediary metabolism and respiration	1
Rv2307B-27	rodA-366	FALSE	FALSE	FALSE	FALSE	FALSE	conserved hypotheticals	cell wall and cell processes	1
Rv2307B-27	ponA1-586	FALSE	FALSE	FALSE	FALSE	FALSE	conserved hypotheticals	cell wall and cell processes	1
Rv2307B-27	fadD10-10	FALSE	FALSE	FALSE	FALSE	FALSE	conserved hypotheticals	lipid metabolism	1
Rv2307B-27	Rv0128-213	FALSE	FALSE	FALSE	FALSE	FALSE	conserved hypotheticals	cell wall and cell processes	1
Rv2307B-27	mce1A-442	FALSE	FALSE	FALSE	FALSE	FALSE	conserved hypotheticals	virulence, detoxification, adaptation	1
Rv2307B-27	Rv0197-680	FALSE	FALSE	FALSE	FALSE	FALSE	conserved hypotheticals	intermediary metabolism and respiration	1
Rv2307B-27	Rv0312-73	FALSE	FALSE	FALSE	FALSE	FALSE	conserved hypotheticals	conserved hypotheticals	1
Rv2307B-27	Rv0412c-142	FALSE	FALSE	FALSE	FALSE	FALSE	conserved hypotheticals	cell wall and cell processes	1
Rv2307B-27	lpqL-51	FALSE	FALSE	FALSE	FALSE	FALSE	conserved hypotheticals	cell wall and cell processes	1
Rv2307B-27	Rv0474-132	FALSE	FALSE	FALSE	FALSE	FALSE	conserved hypotheticals	regulatory proteins	1
Rv2307B-27	grcC1-173	FALSE	FALSE	FALSE	FALSE	FALSE	conserved hypotheticals	intermediary metabolism and respiration	1
Rv2307B-27	yrbE2A-9	FALSE	FALSE	FALSE	FALSE	FALSE	conserved hypotheticals	virulence, detoxification, adaptation	1
Rv2307B-27	Rv0805-187	FALSE	FALSE	FALSE	FALSE	FALSE	conserved hypotheticals	intermediary metabolism and respiration	1
Rv2307B-27	fadD16-177	FALSE	FALSE	FALSE	FALSE	FALSE	conserved hypotheticals	lipid metabolism	1
Rv2307B-27	Rv0921-118	FALSE	FALSE	FALSE	FALSE	FALSE	conserved hypotheticals	insertion seqs and phages	1
Rv2307B-27	echA9-245	FALSE	FALSE	FALSE	FALSE	FALSE	conserved hypotheticals	lipid metabolism	1
Rv2307B-27	Rv1154c-60	FALSE	FALSE	FALSE	FALSE	FALSE	conserved hypotheticals	conserved hypotheticals	1
Rv2307B-27	fadH-595	FALSE	FALSE	FALSE	FALSE	FALSE	conserved hypotheticals	lipid metabolism	1
Rv2307B-27	Rv1251c-681	FALSE	FALSE	FALSE	FALSE	FALSE	conserved hypotheticals	conserved hypotheticals	1
Rv2307B-27	rsfA-75	FALSE	FALSE	FALSE	FALSE	FALSE	conserved hypotheticals	information pathways	1
Rv2307B-27	pks7-364	FALSE	FALSE	FALSE	FALSE	FALSE	conserved hypotheticals	lipid metabolism	1
Rv2307B-27	Rv1676-193	FALSE	FALSE	FALSE	FALSE	FALSE	conserved hypotheticals	conserved hypotheticals	1
Rv2307B-27	Rv1722-262	FALSE	FALSE	FALSE	FALSE	FALSE	conserved hypotheticals	lipid metabolism	1
Rv2307B-27	vapB34-27	FALSE	FALSE	FALSE	FALSE	FALSE	conserved hypotheticals	virulence, detoxification, adaptation	1
Rv2307B-27	Rv1774-280	FALSE	FALSE	FALSE	FALSE	FALSE	conserved hypotheticals	intermediary metabolism and respiration	1
Rv2307B-27	secA2-633	FALSE	FALSE	FALSE	FALSE	FALSE	conserved hypotheticals	cell wall and cell processes	1
Rv2307B-27	Rv1863c-184	FALSE	FALSE	FALSE	FALSE	FALSE	conserved hypotheticals	cell wall and cell processes	1
Rv2307B-27	lipJ-69	FALSE	FALSE	FALSE	FALSE	FALSE	conserved hypotheticals	intermediary metabolism and respiration	1
Rv2307B-27	PE_PGRS35-516	FALSE	FALSE	FALSE	FALSE	FALSE	conserved hypotheticals	PE/PPE	1
Rv2307B-27	TB18.6-148	FALSE	FALSE	FALSE	FALSE	FALSE	conserved hypotheticals	conserved hypotheticals	1
Rv2307B-27	Rv2258c-273	FALSE	FALSE	FALSE	FALSE	FALSE	conserved hypotheticals	regulatory proteins	1
Rv2307B-27	Rv2280-345	FALSE	FALSE	FALSE	FALSE	FALSE	conserved hypotheticals	intermediary metabolism and respiration	1
Rv2423-85	Rv2307B-27	FALSE	FALSE	FALSE	FALSE	FALSE	conserved hypotheticals	conserved hypotheticals	1
obg-101	Rv2307B-27	FALSE	FALSE	FALSE	FALSE	FALSE	intermediary metabolism and respiration	conserved hypotheticals	1
mobA-195	Rv2307B-27	FALSE	FALSE	FALSE	FALSE	FALSE	intermediary metabolism and respiration	conserved hypotheticals	1
plsB2-432	Rv2307B-27	FALSE	FALSE	FALSE	FALSE	FALSE	lipid metabolism	conserved hypotheticals	1
accA1-535	Rv2307B-27	FALSE	FALSE	FALSE	FALSE	FALSE	lipid metabolism	conserved hypotheticals	1
Rv2569c-176	Rv2307B-27	FALSE	FALSE	FALSE	FALSE	FALSE	conserved hypotheticals	conserved hypotheticals	1
dedA-103	Rv2307B-27	FALSE	FALSE	FALSE	FALSE	FALSE	cell wall and cell processes	conserved hypotheticals	1
msrB-16	Rv2307B-27	FALSE	FALSE	FALSE	FALSE	FALSE	intermediary metabolism and respiration	conserved hypotheticals	1
Rv2694c-88	Rv2307B-27	FALSE	FALSE	FALSE	FALSE	FALSE	conserved hypotheticals	conserved hypotheticals	1
Rv2721c-578	Rv2307B-27	FALSE	FALSE	FALSE	FALSE	FALSE	cell wall and cell processes	conserved hypotheticals	1
Rv2956-114	Rv2307B-27	FALSE	FALSE	FALSE	FALSE	FALSE	conserved hypotheticals	conserved hypotheticals	1
gpdA2-56	Rv2307B-27	FALSE	FALSE	FALSE	FALSE	FALSE	lipid metabolism	conserved hypotheticals	1
Rv3034c-249	Rv2307B-27	FALSE	FALSE	FALSE	FALSE	FALSE	intermediary metabolism and respiration	conserved hypotheticals	1
nuoM-415	Rv2307B-27	FALSE	FALSE	FALSE	FALSE	FALSE	intermediary metabolism and respiration	conserved hypotheticals	1
PPE53-338	Rv2307B-27	FALSE	FALSE	FALSE	FALSE	FALSE	PE/PPE	conserved hypotheticals	1
Rv3163c-420	Rv2307B-27	FALSE	FALSE	FALSE	FALSE	FALSE	cell wall and cell processes	conserved hypotheticals	1
Rv3163c-403	Rv2307B-27	FALSE	FALSE	FALSE	FALSE	FALSE	cell wall and cell processes	conserved hypotheticals	1
sahH-149	Rv2307B-27	FALSE	FALSE	FALSE	FALSE	FALSE	intermediary metabolism and respiration	conserved hypotheticals	1
Rv3282-129	Rv2307B-27	FALSE	FALSE	FALSE	FALSE	FALSE	conserved hypotheticals	conserved hypotheticals	1
Rv3371-15	Rv2307B-27	FALSE	FALSE	FALSE	FALSE	FALSE	lipid metabolism	conserved hypotheticals	1
Rv3479-519	Rv2307B-27	FALSE	FALSE	FALSE	FALSE	FALSE	cell wall and cell processes	conserved hypotheticals	1
arsB2-205	Rv2307B-27	FALSE	FALSE	FALSE	FALSE	FALSE	cell wall and cell processes	conserved hypotheticals	1
mesJ-201	Rv2307B-27	FALSE	FALSE	FALSE	FALSE	FALSE	cell wall and cell processes	conserved hypotheticals	1
Rv3722c-163	Rv2307B-27	FALSE	FALSE	FALSE	FALSE	FALSE	conserved hypotheticals	conserved hypotheticals	1
Rv3728-563	Rv2307B-27	FALSE	FALSE	FALSE	FALSE	FALSE	cell wall and cell processes	conserved hypotheticals	1
Rv3818-190	Rv2307B-27	FALSE	FALSE	FALSE	FALSE	FALSE	conserved hypotheticals	conserved hypotheticals	1
Rv3910-1098	Rv2307B-27	FALSE	FALSE	FALSE	FALSE	FALSE	cell wall and cell processes	conserved hypotheticals	1
Rv0368c-286	rodA-366	FALSE	FALSE	FALSE	FALSE	FALSE	conserved hypotheticals	cell wall and cell processes	1
Rv0368c-286	ponA1-586	FALSE	FALSE	FALSE	FALSE	FALSE	conserved hypotheticals	cell wall and cell processes	1
Rv0368c-286	fadD10-10	FALSE	FALSE	FALSE	FALSE	FALSE	conserved hypotheticals	lipid metabolism	1
Rv0368c-286	Rv0128-213	FALSE	FALSE	FALSE	FALSE	FALSE	conserved hypotheticals	cell wall and cell processes	1
Rv0368c-286	mce1A-442	FALSE	FALSE	FALSE	FALSE	FALSE	conserved hypotheticals	virulence, detoxification, adaptation	1
Rv0368c-286	Rv0197-680	FALSE	FALSE	FALSE	FALSE	FALSE	conserved hypotheticals	intermediary metabolism and respiration	1
Rv0368c-286	Rv0312-73	FALSE	FALSE	FALSE	FALSE	FALSE	conserved hypotheticals	conserved hypotheticals	1
Rv0412c-142	Rv0368c-286	FALSE	FALSE	FALSE	FALSE	FALSE	cell wall and cell processes	conserved hypotheticals	1
lpqL-51	Rv0368c-286	FALSE	FALSE	FALSE	FALSE	FALSE	cell wall and cell processes	conserved hypotheticals	1
Rv0474-132	Rv0368c-286	FALSE	FALSE	FALSE	FALSE	FALSE	regulatory proteins	conserved hypotheticals	1
grcC1-173	Rv0368c-286	FALSE	FALSE	FALSE	FALSE	FALSE	intermediary metabolism and respiration	conserved hypotheticals	1
yrbE2A-9	Rv0368c-286	FALSE	FALSE	FALSE	FALSE	FALSE	virulence, detoxification, adaptation	conserved hypotheticals	1
Rv0805-187	Rv0368c-286	FALSE	FALSE	FALSE	FALSE	FALSE	intermediary metabolism and respiration	conserved hypotheticals	1
fadD16-177	Rv0368c-286	FALSE	FALSE	FALSE	FALSE	FALSE	lipid metabolism	conserved hypotheticals	1
Rv0921-118	Rv0368c-286	FALSE	FALSE	FALSE	FALSE	FALSE	insertion seqs and phages	conserved hypotheticals	1
echA9-245	Rv0368c-286	FALSE	FALSE	FALSE	FALSE	FALSE	lipid metabolism	conserved hypotheticals	1
Rv1154c-60	Rv0368c-286	FALSE	FALSE	FALSE	FALSE	FALSE	conserved hypotheticals	conserved hypotheticals	1
fadH-595	Rv0368c-286	FALSE	FALSE	FALSE	FALSE	FALSE	lipid metabolism	conserved hypotheticals	1
Rv1251c-681	Rv0368c-286	FALSE	FALSE	FALSE	FALSE	FALSE	conserved hypotheticals	conserved hypotheticals	1
rsfA-75	Rv0368c-286	FALSE	FALSE	FALSE	FALSE	FALSE	information pathways	conserved hypotheticals	1
pks7-364	Rv0368c-286	FALSE	FALSE	FALSE	FALSE	FALSE	lipid metabolism	conserved hypotheticals	1
Rv1676-193	Rv0368c-286	FALSE	FALSE	FALSE	FALSE	FALSE	conserved hypotheticals	conserved hypotheticals	1
Rv1722-262	Rv0368c-286	FALSE	FALSE	FALSE	FALSE	FALSE	lipid metabolism	conserved hypotheticals	1
vapB34-27	Rv0368c-286	FALSE	FALSE	FALSE	FALSE	FALSE	virulence, detoxification, adaptation	conserved hypotheticals	1
Rv1774-280	Rv0368c-286	FALSE	FALSE	FALSE	FALSE	FALSE	intermediary metabolism and respiration	conserved hypotheticals	1
secA2-633	Rv0368c-286	FALSE	FALSE	FALSE	FALSE	FALSE	cell wall and cell processes	conserved hypotheticals	1
Rv1863c-184	Rv0368c-286	FALSE	FALSE	FALSE	FALSE	FALSE	cell wall and cell processes	conserved hypotheticals	1
lipJ-69	Rv0368c-286	FALSE	FALSE	FALSE	FALSE	FALSE	intermediary metabolism and respiration	conserved hypotheticals	1
PE_PGRS35-516	Rv0368c-286	FALSE	FALSE	FALSE	FALSE	FALSE	PE/PPE	conserved hypotheticals	1
TB18.6-148	Rv0368c-286	FALSE	FALSE	FALSE	FALSE	FALSE	conserved hypotheticals	conserved hypotheticals	1
Rv2258c-273	Rv0368c-286	FALSE	FALSE	FALSE	FALSE	FALSE	regulatory proteins	conserved hypotheticals	1
Rv2280-345	Rv0368c-286	FALSE	FALSE	FALSE	FALSE	FALSE	intermediary metabolism and respiration	conserved hypotheticals	1
Rv2423-85	Rv0368c-286	FALSE	FALSE	FALSE	FALSE	FALSE	conserved hypotheticals	conserved hypotheticals	1
obg-101	Rv0368c-286	FALSE	FALSE	FALSE	FALSE	FALSE	intermediary metabolism and respiration	conserved hypotheticals	1
mobA-195	Rv0368c-286	FALSE	FALSE	FALSE	FALSE	FALSE	intermediary metabolism and respiration	conserved hypotheticals	1
plsB2-432	Rv0368c-286	FALSE	FALSE	FALSE	FALSE	FALSE	lipid metabolism	conserved hypotheticals	1
accA1-535	Rv0368c-286	FALSE	FALSE	FALSE	FALSE	FALSE	lipid metabolism	conserved hypotheticals	1
Rv2569c-176	Rv0368c-286	FALSE	FALSE	FALSE	FALSE	FALSE	conserved hypotheticals	conserved hypotheticals	1
dedA-103	Rv0368c-286	FALSE	FALSE	FALSE	FALSE	FALSE	cell wall and cell processes	conserved hypotheticals	1
msrB-16	Rv0368c-286	FALSE	FALSE	FALSE	FALSE	FALSE	intermediary metabolism and respiration	conserved hypotheticals	1
Rv2694c-88	Rv0368c-286	FALSE	FALSE	FALSE	FALSE	FALSE	conserved hypotheticals	conserved hypotheticals	1
Rv2721c-578	Rv0368c-286	FALSE	FALSE	FALSE	FALSE	FALSE	cell wall and cell processes	conserved hypotheticals	1
Rv2956-114	Rv0368c-286	FALSE	FALSE	FALSE	FALSE	FALSE	conserved hypotheticals	conserved hypotheticals	1
gpdA2-56	Rv0368c-286	FALSE	FALSE	FALSE	FALSE	FALSE	lipid metabolism	conserved hypotheticals	1
Rv3034c-249	Rv0368c-286	FALSE	FALSE	FALSE	FALSE	FALSE	intermediary metabolism and respiration	conserved hypotheticals	1
nuoM-415	Rv0368c-286	FALSE	FALSE	FALSE	FALSE	FALSE	intermediary metabolism and respiration	conserved hypotheticals	1
PPE53-338	Rv0368c-286	FALSE	FALSE	FALSE	FALSE	FALSE	PE/PPE	conserved hypotheticals	1
Rv3163c-420	Rv0368c-286	FALSE	FALSE	FALSE	FALSE	FALSE	cell wall and cell processes	conserved hypotheticals	1
Rv3163c-403	Rv0368c-286	FALSE	FALSE	FALSE	FALSE	FALSE	cell wall and cell processes	conserved hypotheticals	1
sahH-149	Rv0368c-286	FALSE	FALSE	FALSE	FALSE	FALSE	intermediary metabolism and respiration	conserved hypotheticals	1
Rv3282-129	Rv0368c-286	FALSE	FALSE	FALSE	FALSE	FALSE	conserved hypotheticals	conserved hypotheticals	1
Rv3371-15	Rv0368c-286	FALSE	FALSE	FALSE	FALSE	FALSE	lipid metabolism	conserved hypotheticals	1
Rv3479-519	Rv0368c-286	FALSE	FALSE	FALSE	FALSE	FALSE	cell wall and cell processes	conserved hypotheticals	1
arsB2-205	Rv0368c-286	FALSE	FALSE	FALSE	FALSE	FALSE	cell wall and cell processes	conserved hypotheticals	1
mesJ-201	Rv0368c-286	FALSE	FALSE	FALSE	FALSE	FALSE	cell wall and cell processes	conserved hypotheticals	1
Rv3722c-163	Rv0368c-286	FALSE	FALSE	FALSE	FALSE	FALSE	conserved hypotheticals	conserved hypotheticals	1
Rv3728-563	Rv0368c-286	FALSE	FALSE	FALSE	FALSE	FALSE	cell wall and cell processes	conserved hypotheticals	1
Rv3818-190	Rv0368c-286	FALSE	FALSE	FALSE	FALSE	FALSE	conserved hypotheticals	conserved hypotheticals	1
Rv3910-1098	Rv0368c-286	FALSE	FALSE	FALSE	FALSE	FALSE	cell wall and cell processes	conserved hypotheticals	1
PPE8-1193	rodA-366	FALSE	FALSE	FALSE	FALSE	FALSE	PE/PPE	cell wall and cell processes	1
PPE8-1193	ponA1-586	FALSE	FALSE	FALSE	FALSE	FALSE	PE/PPE	cell wall and cell processes	1
PPE8-1193	fadD10-10	FALSE	FALSE	FALSE	FALSE	FALSE	PE/PPE	lipid metabolism	1
PPE8-1193	Rv0128-213	FALSE	FALSE	FALSE	FALSE	FALSE	PE/PPE	cell wall and cell processes	1
PPE8-1193	mce1A-442	FALSE	FALSE	FALSE	FALSE	FALSE	PE/PPE	virulence, detoxification, adaptation	1
PPE8-1193	Rv0197-680	FALSE	FALSE	FALSE	FALSE	FALSE	PE/PPE	intermediary metabolism and respiration	1
PPE8-1193	Rv0312-73	FALSE	FALSE	FALSE	FALSE	FALSE	PE/PPE	conserved hypotheticals	1
Rv0412c-142	PPE8-1193	FALSE	FALSE	FALSE	FALSE	FALSE	cell wall and cell processes	PE/PPE	1
lpqL-51	PPE8-1193	FALSE	FALSE	FALSE	FALSE	FALSE	cell wall and cell processes	PE/PPE	1
Rv0474-132	PPE8-1193	FALSE	FALSE	FALSE	FALSE	FALSE	regulatory proteins	PE/PPE	1
grcC1-173	PPE8-1193	FALSE	FALSE	FALSE	FALSE	FALSE	intermediary metabolism and respiration	PE/PPE	1
yrbE2A-9	PPE8-1193	FALSE	FALSE	FALSE	FALSE	FALSE	virulence, detoxification, adaptation	PE/PPE	1
Rv0805-187	PPE8-1193	FALSE	FALSE	FALSE	FALSE	FALSE	intermediary metabolism and respiration	PE/PPE	1
fadD16-177	PPE8-1193	FALSE	FALSE	FALSE	FALSE	FALSE	lipid metabolism	PE/PPE	1
Rv0921-118	PPE8-1193	FALSE	FALSE	FALSE	FALSE	FALSE	insertion seqs and phages	PE/PPE	1
echA9-245	PPE8-1193	FALSE	FALSE	FALSE	FALSE	FALSE	lipid metabolism	PE/PPE	1
Rv1154c-60	PPE8-1193	FALSE	FALSE	FALSE	FALSE	FALSE	conserved hypotheticals	PE/PPE	1
fadH-595	PPE8-1193	FALSE	FALSE	FALSE	FALSE	FALSE	lipid metabolism	PE/PPE	1
Rv1251c-681	PPE8-1193	FALSE	FALSE	FALSE	FALSE	FALSE	conserved hypotheticals	PE/PPE	1
rsfA-75	PPE8-1193	FALSE	FALSE	FALSE	FALSE	FALSE	information pathways	PE/PPE	1
pks7-364	PPE8-1193	FALSE	FALSE	FALSE	FALSE	FALSE	lipid metabolism	PE/PPE	1
Rv1676-193	PPE8-1193	FALSE	FALSE	FALSE	FALSE	FALSE	conserved hypotheticals	PE/PPE	1
Rv1722-262	PPE8-1193	FALSE	FALSE	FALSE	FALSE	FALSE	lipid metabolism	PE/PPE	1
vapB34-27	PPE8-1193	FALSE	FALSE	FALSE	FALSE	FALSE	virulence, detoxification, adaptation	PE/PPE	1
Rv1774-280	PPE8-1193	FALSE	FALSE	FALSE	FALSE	FALSE	intermediary metabolism and respiration	PE/PPE	1
secA2-633	PPE8-1193	FALSE	FALSE	FALSE	FALSE	FALSE	cell wall and cell processes	PE/PPE	1
Rv1863c-184	PPE8-1193	FALSE	FALSE	FALSE	FALSE	FALSE	cell wall and cell processes	PE/PPE	1
lipJ-69	PPE8-1193	FALSE	FALSE	FALSE	FALSE	FALSE	intermediary metabolism and respiration	PE/PPE	1
PE_PGRS35-516	PPE8-1193	FALSE	FALSE	FALSE	FALSE	FALSE	PE/PPE	PE/PPE	1
TB18.6-148	PPE8-1193	FALSE	FALSE	FALSE	FALSE	FALSE	conserved hypotheticals	PE/PPE	1
Rv2258c-273	PPE8-1193	FALSE	FALSE	FALSE	FALSE	FALSE	regulatory proteins	PE/PPE	1
Rv2280-345	PPE8-1193	FALSE	FALSE	FALSE	FALSE	FALSE	intermediary metabolism and respiration	PE/PPE	1
Rv2423-85	PPE8-1193	FALSE	FALSE	FALSE	FALSE	FALSE	conserved hypotheticals	PE/PPE	1
obg-101	PPE8-1193	FALSE	FALSE	FALSE	FALSE	FALSE	intermediary metabolism and respiration	PE/PPE	1
mobA-195	PPE8-1193	FALSE	FALSE	FALSE	FALSE	FALSE	intermediary metabolism and respiration	PE/PPE	1
plsB2-432	PPE8-1193	FALSE	FALSE	FALSE	FALSE	FALSE	lipid metabolism	PE/PPE	1
accA1-535	PPE8-1193	FALSE	FALSE	FALSE	FALSE	FALSE	lipid metabolism	PE/PPE	1
Rv2569c-176	PPE8-1193	FALSE	FALSE	FALSE	FALSE	FALSE	conserved hypotheticals	PE/PPE	1
dedA-103	PPE8-1193	FALSE	FALSE	FALSE	FALSE	FALSE	cell wall and cell processes	PE/PPE	1
msrB-16	PPE8-1193	FALSE	FALSE	FALSE	FALSE	FALSE	intermediary metabolism and respiration	PE/PPE	1
Rv2694c-88	PPE8-1193	FALSE	FALSE	FALSE	FALSE	FALSE	conserved hypotheticals	PE/PPE	1
Rv2721c-578	PPE8-1193	FALSE	FALSE	FALSE	FALSE	FALSE	cell wall and cell processes	PE/PPE	1
Rv2956-114	PPE8-1193	FALSE	FALSE	FALSE	FALSE	FALSE	conserved hypotheticals	PE/PPE	1
gpdA2-56	PPE8-1193	FALSE	FALSE	FALSE	FALSE	FALSE	lipid metabolism	PE/PPE	1
Rv3034c-249	PPE8-1193	FALSE	FALSE	FALSE	FALSE	FALSE	intermediary metabolism and respiration	PE/PPE	1
nuoM-415	PPE8-1193	FALSE	FALSE	FALSE	FALSE	FALSE	intermediary metabolism and respiration	PE/PPE	1
PPE53-338	PPE8-1193	FALSE	FALSE	FALSE	FALSE	FALSE	PE/PPE	PE/PPE	1
Rv3163c-420	PPE8-1193	FALSE	FALSE	FALSE	FALSE	FALSE	cell wall and cell processes	PE/PPE	1
Rv3163c-403	PPE8-1193	FALSE	FALSE	FALSE	FALSE	FALSE	cell wall and cell processes	PE/PPE	1
sahH-149	PPE8-1193	FALSE	FALSE	FALSE	FALSE	FALSE	intermediary metabolism and respiration	PE/PPE	1
Rv3282-129	PPE8-1193	FALSE	FALSE	FALSE	FALSE	FALSE	conserved hypotheticals	PE/PPE	1
Rv3371-15	PPE8-1193	FALSE	FALSE	FALSE	FALSE	FALSE	lipid metabolism	PE/PPE	1
Rv3479-519	PPE8-1193	FALSE	FALSE	FALSE	FALSE	FALSE	cell wall and cell processes	PE/PPE	1
arsB2-205	PPE8-1193	FALSE	FALSE	FALSE	FALSE	FALSE	cell wall and cell processes	PE/PPE	1
mesJ-201	PPE8-1193	FALSE	FALSE	FALSE	FALSE	FALSE	cell wall and cell processes	PE/PPE	1
Rv3722c-163	PPE8-1193	FALSE	FALSE	FALSE	FALSE	FALSE	conserved hypotheticals	PE/PPE	1
Rv3728-563	PPE8-1193	FALSE	FALSE	FALSE	FALSE	FALSE	cell wall and cell processes	PE/PPE	1
Rv3818-190	PPE8-1193	FALSE	FALSE	FALSE	FALSE	FALSE	conserved hypotheticals	PE/PPE	1
Rv3910-1098	PPE8-1193	FALSE	FALSE	FALSE	FALSE	FALSE	cell wall and cell processes	PE/PPE	1
Rv0339c-486	rodA-366	FALSE	FALSE	FALSE	FALSE	FALSE	regulatory proteins	cell wall and cell processes	1
Rv0339c-486	ponA1-586	FALSE	FALSE	FALSE	FALSE	FALSE	regulatory proteins	cell wall and cell processes	1
Rv0339c-486	fadD10-10	FALSE	FALSE	FALSE	FALSE	FALSE	regulatory proteins	lipid metabolism	1
Rv0339c-486	Rv0128-213	FALSE	FALSE	FALSE	FALSE	FALSE	regulatory proteins	cell wall and cell processes	1
Rv0339c-486	mce1A-442	FALSE	FALSE	FALSE	FALSE	FALSE	regulatory proteins	virulence, detoxification, adaptation	1
Rv0339c-486	Rv0197-680	FALSE	FALSE	FALSE	FALSE	FALSE	regulatory proteins	intermediary metabolism and respiration	1
Rv0339c-486	Rv0312-73	FALSE	FALSE	FALSE	FALSE	FALSE	regulatory proteins	conserved hypotheticals	1
Rv0412c-142	Rv0339c-486	FALSE	FALSE	FALSE	FALSE	FALSE	cell wall and cell processes	regulatory proteins	1
lpqL-51	Rv0339c-486	FALSE	FALSE	FALSE	FALSE	FALSE	cell wall and cell processes	regulatory proteins	1
Rv0474-132	Rv0339c-486	FALSE	FALSE	FALSE	FALSE	FALSE	regulatory proteins	regulatory proteins	1
grcC1-173	Rv0339c-486	FALSE	FALSE	FALSE	FALSE	FALSE	intermediary metabolism and respiration	regulatory proteins	1
yrbE2A-9	Rv0339c-486	FALSE	FALSE	FALSE	FALSE	FALSE	virulence, detoxification, adaptation	regulatory proteins	1
Rv0805-187	Rv0339c-486	FALSE	FALSE	FALSE	FALSE	FALSE	intermediary metabolism and respiration	regulatory proteins	1
fadD16-177	Rv0339c-486	FALSE	FALSE	FALSE	FALSE	FALSE	lipid metabolism	regulatory proteins	1
Rv0921-118	Rv0339c-486	FALSE	FALSE	FALSE	FALSE	FALSE	insertion seqs and phages	regulatory proteins	1
echA9-245	Rv0339c-486	FALSE	FALSE	FALSE	FALSE	FALSE	lipid metabolism	regulatory proteins	1
Rv1154c-60	Rv0339c-486	FALSE	FALSE	FALSE	FALSE	FALSE	conserved hypotheticals	regulatory proteins	1
fadH-595	Rv0339c-486	FALSE	FALSE	FALSE	FALSE	FALSE	lipid metabolism	regulatory proteins	1
Rv1251c-681	Rv0339c-486	FALSE	FALSE	FALSE	FALSE	FALSE	conserved hypotheticals	regulatory proteins	1
rsfA-75	Rv0339c-486	FALSE	FALSE	FALSE	FALSE	FALSE	information pathways	regulatory proteins	1
pks7-364	Rv0339c-486	FALSE	FALSE	FALSE	FALSE	FALSE	lipid metabolism	regulatory proteins	1
Rv1676-193	Rv0339c-486	FALSE	FALSE	FALSE	FALSE	FALSE	conserved hypotheticals	regulatory proteins	1
Rv1722-262	Rv0339c-486	FALSE	FALSE	FALSE	FALSE	FALSE	lipid metabolism	regulatory proteins	1
vapB34-27	Rv0339c-486	FALSE	FALSE	FALSE	FALSE	FALSE	virulence, detoxification, adaptation	regulatory proteins	1
Rv1774-280	Rv0339c-486	FALSE	FALSE	FALSE	FALSE	FALSE	intermediary metabolism and respiration	regulatory proteins	1
secA2-633	Rv0339c-486	FALSE	FALSE	FALSE	FALSE	FALSE	cell wall and cell processes	regulatory proteins	1
Rv1863c-184	Rv0339c-486	FALSE	FALSE	FALSE	FALSE	FALSE	cell wall and cell processes	regulatory proteins	1
lipJ-69	Rv0339c-486	FALSE	FALSE	FALSE	FALSE	FALSE	intermediary metabolism and respiration	regulatory proteins	1
PE_PGRS35-516	Rv0339c-486	FALSE	FALSE	FALSE	FALSE	FALSE	PE/PPE	regulatory proteins	1
TB18.6-148	Rv0339c-486	FALSE	FALSE	FALSE	FALSE	FALSE	conserved hypotheticals	regulatory proteins	1
Rv2258c-273	Rv0339c-486	FALSE	FALSE	FALSE	FALSE	FALSE	regulatory proteins	regulatory proteins	1
Rv2280-345	Rv0339c-486	FALSE	FALSE	FALSE	FALSE	FALSE	intermediary metabolism and respiration	regulatory proteins	1
Rv2423-85	Rv0339c-486	FALSE	FALSE	FALSE	FALSE	FALSE	conserved hypotheticals	regulatory proteins	1
obg-101	Rv0339c-486	FALSE	FALSE	FALSE	FALSE	FALSE	intermediary metabolism and respiration	regulatory proteins	1
mobA-195	Rv0339c-486	FALSE	FALSE	FALSE	FALSE	FALSE	intermediary metabolism and respiration	regulatory proteins	1
plsB2-432	Rv0339c-486	FALSE	FALSE	FALSE	FALSE	FALSE	lipid metabolism	regulatory proteins	1
accA1-535	Rv0339c-486	FALSE	FALSE	FALSE	FALSE	FALSE	lipid metabolism	regulatory proteins	1
Rv2569c-176	Rv0339c-486	FALSE	FALSE	FALSE	FALSE	FALSE	conserved hypotheticals	regulatory proteins	1
hisS-29	rodA-366	FALSE	FALSE	FALSE	FALSE	FALSE	information pathways	cell wall and cell processes	1
hisS-29	ponA1-586	FALSE	FALSE	FALSE	FALSE	FALSE	information pathways	cell wall and cell processes	1
hisS-29	fadD10-10	FALSE	FALSE	FALSE	FALSE	FALSE	information pathways	lipid metabolism	1
hisS-29	Rv0128-213	FALSE	FALSE	FALSE	FALSE	FALSE	information pathways	cell wall and cell processes	1
hisS-29	mce1A-442	FALSE	FALSE	FALSE	FALSE	FALSE	information pathways	virulence, detoxification, adaptation	1
hisS-29	Rv0197-680	FALSE	FALSE	FALSE	FALSE	FALSE	information pathways	intermediary metabolism and respiration	1
hisS-29	Rv0312-73	FALSE	FALSE	FALSE	FALSE	FALSE	information pathways	conserved hypotheticals	1
hisS-29	Rv0412c-142	FALSE	FALSE	FALSE	FALSE	FALSE	information pathways	cell wall and cell processes	1
hisS-29	lpqL-51	FALSE	FALSE	FALSE	FALSE	FALSE	information pathways	cell wall and cell processes	1
hisS-29	Rv0474-132	FALSE	FALSE	FALSE	FALSE	FALSE	information pathways	regulatory proteins	1
hisS-29	grcC1-173	FALSE	FALSE	FALSE	FALSE	FALSE	information pathways	intermediary metabolism and respiration	1
hisS-29	yrbE2A-9	FALSE	FALSE	FALSE	FALSE	FALSE	information pathways	virulence, detoxification, adaptation	1
hisS-29	Rv0805-187	FALSE	FALSE	FALSE	FALSE	FALSE	information pathways	intermediary metabolism and respiration	1
hisS-29	fadD16-177	FALSE	FALSE	FALSE	FALSE	FALSE	information pathways	lipid metabolism	1
hisS-29	Rv0921-118	FALSE	FALSE	FALSE	FALSE	FALSE	information pathways	insertion seqs and phages	1
hisS-29	echA9-245	FALSE	FALSE	FALSE	FALSE	FALSE	information pathways	lipid metabolism	1
hisS-29	Rv1154c-60	FALSE	FALSE	FALSE	FALSE	FALSE	information pathways	conserved hypotheticals	1
hisS-29	fadH-595	FALSE	FALSE	FALSE	FALSE	FALSE	information pathways	lipid metabolism	1
hisS-29	Rv1251c-681	FALSE	FALSE	FALSE	FALSE	FALSE	information pathways	conserved hypotheticals	1
hisS-29	rsfA-75	FALSE	FALSE	FALSE	FALSE	FALSE	information pathways	information pathways	1
hisS-29	pks7-364	FALSE	FALSE	FALSE	FALSE	FALSE	information pathways	lipid metabolism	1
hisS-29	Rv1676-193	FALSE	FALSE	FALSE	FALSE	FALSE	information pathways	conserved hypotheticals	1
hisS-29	Rv1722-262	FALSE	FALSE	FALSE	FALSE	FALSE	information pathways	lipid metabolism	1
hisS-29	vapB34-27	FALSE	FALSE	FALSE	FALSE	FALSE	information pathways	virulence, detoxification, adaptation	1
hisS-29	Rv1774-280	FALSE	FALSE	FALSE	FALSE	FALSE	information pathways	intermediary metabolism and respiration	1
hisS-29	secA2-633	FALSE	FALSE	FALSE	FALSE	FALSE	information pathways	cell wall and cell processes	1
hisS-29	Rv1863c-184	FALSE	FALSE	FALSE	FALSE	FALSE	information pathways	cell wall and cell processes	1
hisS-29	lipJ-69	FALSE	FALSE	FALSE	FALSE	FALSE	information pathways	intermediary metabolism and respiration	1
hisS-29	PE_PGRS35-516	FALSE	FALSE	FALSE	FALSE	FALSE	information pathways	PE/PPE	1
hisS-29	TB18.6-148	FALSE	FALSE	FALSE	FALSE	FALSE	information pathways	conserved hypotheticals	1
hisS-29	Rv2258c-273	FALSE	FALSE	FALSE	FALSE	FALSE	information pathways	regulatory proteins	1
hisS-29	Rv2280-345	FALSE	FALSE	FALSE	FALSE	FALSE	information pathways	intermediary metabolism and respiration	1
hisS-29	Rv2423-85	FALSE	FALSE	FALSE	FALSE	FALSE	information pathways	conserved hypotheticals	1
hisS-29	obg-101	FALSE	FALSE	FALSE	FALSE	FALSE	information pathways	intermediary metabolism and respiration	1
hisS-29	mobA-195	FALSE	FALSE	FALSE	FALSE	FALSE	information pathways	intermediary metabolism and respiration	1
hisS-29	plsB2-432	FALSE	FALSE	FALSE	FALSE	FALSE	information pathways	lipid metabolism	1
hisS-29	accA1-535	FALSE	FALSE	FALSE	FALSE	FALSE	information pathways	lipid metabolism	1
hisS-29	Rv2569c-176	FALSE	FALSE	FALSE	FALSE	FALSE	information pathways	conserved hypotheticals	1
dedA-103	Rv0339c-486	FALSE	FALSE	FALSE	FALSE	FALSE	cell wall and cell processes	regulatory proteins	1
dedA-103	hisS-29	FALSE	FALSE	FALSE	FALSE	FALSE	cell wall and cell processes	information pathways	1
msrB-16	Rv0339c-486	FALSE	FALSE	FALSE	FALSE	FALSE	intermediary metabolism and respiration	regulatory proteins	1
msrB-16	hisS-29	FALSE	FALSE	FALSE	FALSE	FALSE	intermediary metabolism and respiration	information pathways	1
Rv2694c-88	Rv0339c-486	FALSE	FALSE	FALSE	FALSE	FALSE	conserved hypotheticals	regulatory proteins	1
Rv2694c-88	hisS-29	FALSE	FALSE	FALSE	FALSE	FALSE	conserved hypotheticals	information pathways	1
Rv2721c-578	Rv0339c-486	FALSE	FALSE	FALSE	FALSE	FALSE	cell wall and cell processes	regulatory proteins	1
Rv2721c-578	hisS-29	FALSE	FALSE	FALSE	FALSE	FALSE	cell wall and cell processes	information pathways	1
Rv2956-114	Rv0339c-486	FALSE	FALSE	FALSE	FALSE	FALSE	conserved hypotheticals	regulatory proteins	1
Rv2956-114	hisS-29	FALSE	FALSE	FALSE	FALSE	FALSE	conserved hypotheticals	information pathways	1
gpdA2-56	Rv0339c-486	FALSE	FALSE	FALSE	FALSE	FALSE	lipid metabolism	regulatory proteins	1
gpdA2-56	hisS-29	FALSE	FALSE	FALSE	FALSE	FALSE	lipid metabolism	information pathways	1
Rv3034c-249	Rv0339c-486	FALSE	FALSE	FALSE	FALSE	FALSE	intermediary metabolism and respiration	regulatory proteins	1
Rv3034c-249	hisS-29	FALSE	FALSE	FALSE	FALSE	FALSE	intermediary metabolism and respiration	information pathways	1
nuoM-415	Rv0339c-486	FALSE	FALSE	FALSE	FALSE	FALSE	intermediary metabolism and respiration	regulatory proteins	1
nuoM-415	hisS-29	FALSE	FALSE	FALSE	FALSE	FALSE	intermediary metabolism and respiration	information pathways	1
PPE53-338	Rv0339c-486	FALSE	FALSE	FALSE	FALSE	FALSE	PE/PPE	regulatory proteins	1
PPE53-338	hisS-29	FALSE	FALSE	FALSE	FALSE	FALSE	PE/PPE	information pathways	1
Rv3163c-420	Rv0339c-486	FALSE	FALSE	FALSE	FALSE	FALSE	cell wall and cell processes	regulatory proteins	1
Rv3163c-420	hisS-29	FALSE	FALSE	FALSE	FALSE	FALSE	cell wall and cell processes	information pathways	1
Rv3163c-403	Rv0339c-486	FALSE	FALSE	FALSE	FALSE	FALSE	cell wall and cell processes	regulatory proteins	1
Rv3163c-403	hisS-29	FALSE	FALSE	FALSE	FALSE	FALSE	cell wall and cell processes	information pathways	1
sahH-149	Rv0339c-486	FALSE	FALSE	FALSE	FALSE	FALSE	intermediary metabolism and respiration	regulatory proteins	1
sahH-149	hisS-29	FALSE	FALSE	FALSE	FALSE	FALSE	intermediary metabolism and respiration	information pathways	1
Rv3282-129	Rv0339c-486	FALSE	FALSE	FALSE	FALSE	FALSE	conserved hypotheticals	regulatory proteins	1
Rv3282-129	hisS-29	FALSE	FALSE	FALSE	FALSE	FALSE	conserved hypotheticals	information pathways	1
Rv3371-15	Rv0339c-486	FALSE	FALSE	FALSE	FALSE	FALSE	lipid metabolism	regulatory proteins	1
Rv3371-15	hisS-29	FALSE	FALSE	FALSE	FALSE	FALSE	lipid metabolism	information pathways	1
Rv3479-519	Rv0339c-486	FALSE	FALSE	FALSE	FALSE	FALSE	cell wall and cell processes	regulatory proteins	1
Rv3479-519	hisS-29	FALSE	FALSE	FALSE	FALSE	FALSE	cell wall and cell processes	information pathways	1
arsB2-205	Rv0339c-486	FALSE	FALSE	FALSE	FALSE	FALSE	cell wall and cell processes	regulatory proteins	1
arsB2-205	hisS-29	FALSE	FALSE	FALSE	FALSE	FALSE	cell wall and cell processes	information pathways	1
mesJ-201	Rv0339c-486	FALSE	FALSE	FALSE	FALSE	FALSE	cell wall and cell processes	regulatory proteins	1
mesJ-201	hisS-29	FALSE	FALSE	FALSE	FALSE	FALSE	cell wall and cell processes	information pathways	1
Rv3722c-163	Rv0339c-486	FALSE	FALSE	FALSE	FALSE	FALSE	conserved hypotheticals	regulatory proteins	1
Rv3722c-163	hisS-29	FALSE	FALSE	FALSE	FALSE	FALSE	conserved hypotheticals	information pathways	1
Rv3728-563	Rv0339c-486	FALSE	FALSE	FALSE	FALSE	FALSE	cell wall and cell processes	regulatory proteins	1
Rv3728-563	hisS-29	FALSE	FALSE	FALSE	FALSE	FALSE	cell wall and cell processes	information pathways	1
Rv3818-190	Rv0339c-486	FALSE	FALSE	FALSE	FALSE	FALSE	conserved hypotheticals	regulatory proteins	1
Rv3818-190	hisS-29	FALSE	FALSE	FALSE	FALSE	FALSE	conserved hypotheticals	information pathways	1
Rv3910-1098	Rv0339c-486	FALSE	FALSE	FALSE	FALSE	FALSE	cell wall and cell processes	regulatory proteins	1
Rv3910-1098	hisS-29	FALSE	FALSE	FALSE	FALSE	FALSE	cell wall and cell processes	information pathways	1
Rv0144-158	rodA-366	FALSE	FALSE	FALSE	FALSE	FALSE	regulatory proteins	cell wall and cell processes	1
Rv0144-158	ponA1-586	FALSE	FALSE	FALSE	FALSE	FALSE	regulatory proteins	cell wall and cell processes	1
Rv0144-158	fadD10-10	FALSE	FALSE	FALSE	FALSE	FALSE	regulatory proteins	lipid metabolism	1
Rv0144-158	Rv0128-213	FALSE	FALSE	FALSE	FALSE	FALSE	regulatory proteins	cell wall and cell processes	1
mce1A-442	Rv0144-158	FALSE	FALSE	FALSE	FALSE	FALSE	virulence, detoxification, adaptation	regulatory proteins	1
Rv0197-680	Rv0144-158	FALSE	FALSE	FALSE	FALSE	FALSE	intermediary metabolism and respiration	regulatory proteins	1
tam-252	rodA-366	FALSE	FALSE	FALSE	FALSE	FALSE	intermediary metabolism and respiration	cell wall and cell processes	1
tam-252	ponA1-586	FALSE	FALSE	FALSE	FALSE	FALSE	intermediary metabolism and respiration	cell wall and cell processes	1
tam-252	fadD10-10	FALSE	FALSE	FALSE	FALSE	FALSE	intermediary metabolism and respiration	lipid metabolism	1
tam-252	Rv0128-213	FALSE	FALSE	FALSE	FALSE	FALSE	intermediary metabolism and respiration	cell wall and cell processes	1
tam-252	mce1A-442	FALSE	FALSE	FALSE	FALSE	FALSE	intermediary metabolism and respiration	virulence, detoxification, adaptation	1
tam-252	Rv0197-680	FALSE	FALSE	FALSE	FALSE	FALSE	intermediary metabolism and respiration	intermediary metabolism and respiration	1
Rv0312-73	Rv0144-158	FALSE	FALSE	FALSE	FALSE	FALSE	conserved hypotheticals	regulatory proteins	1
Rv0312-73	tam-252	FALSE	FALSE	FALSE	FALSE	FALSE	conserved hypotheticals	intermediary metabolism and respiration	1
Rv0386-763	rodA-366	FALSE	FALSE	FALSE	FALSE	FALSE	regulatory proteins	cell wall and cell processes	1
Rv0386-763	ponA1-586	FALSE	FALSE	FALSE	FALSE	FALSE	regulatory proteins	cell wall and cell processes	1
Rv0386-763	fadD10-10	FALSE	FALSE	FALSE	FALSE	FALSE	regulatory proteins	lipid metabolism	1
Rv0386-763	Rv0128-213	FALSE	FALSE	FALSE	FALSE	FALSE	regulatory proteins	cell wall and cell processes	1
Rv0386-763	mce1A-442	FALSE	FALSE	FALSE	FALSE	FALSE	regulatory proteins	virulence, detoxification, adaptation	1
Rv0386-763	Rv0197-680	FALSE	FALSE	FALSE	FALSE	FALSE	regulatory proteins	intermediary metabolism and respiration	1
Rv0386-763	Rv0312-73	FALSE	FALSE	FALSE	FALSE	FALSE	regulatory proteins	conserved hypotheticals	1
Rv0412c-142	Rv0144-158	FALSE	FALSE	FALSE	FALSE	FALSE	cell wall and cell processes	regulatory proteins	1
Rv0412c-142	tam-252	FALSE	FALSE	FALSE	FALSE	FALSE	cell wall and cell processes	intermediary metabolism and respiration	1
Rv0412c-142	Rv0386-763	FALSE	FALSE	FALSE	FALSE	FALSE	cell wall and cell processes	regulatory proteins	1
lpqL-51	Rv0144-158	FALSE	FALSE	FALSE	FALSE	FALSE	cell wall and cell processes	regulatory proteins	1
lpqL-51	tam-252	FALSE	FALSE	FALSE	FALSE	FALSE	cell wall and cell processes	intermediary metabolism and respiration	1
lpqL-51	Rv0386-763	FALSE	FALSE	FALSE	FALSE	FALSE	cell wall and cell processes	regulatory proteins	1
Rv0474-132	Rv0144-158	FALSE	FALSE	FALSE	FALSE	FALSE	regulatory proteins	regulatory proteins	1
Rv0474-132	tam-252	FALSE	FALSE	FALSE	FALSE	FALSE	regulatory proteins	intermediary metabolism and respiration	1
Rv0474-132	Rv0386-763	FALSE	FALSE	FALSE	FALSE	FALSE	regulatory proteins	regulatory proteins	1
grcC1-173	Rv0144-158	FALSE	FALSE	FALSE	FALSE	FALSE	intermediary metabolism and respiration	regulatory proteins	1
grcC1-173	tam-252	FALSE	FALSE	FALSE	FALSE	FALSE	intermediary metabolism and respiration	intermediary metabolism and respiration	1
grcC1-173	Rv0386-763	FALSE	FALSE	FALSE	FALSE	FALSE	intermediary metabolism and respiration	regulatory proteins	1
yrbE2A-9	Rv0144-158	FALSE	FALSE	FALSE	FALSE	FALSE	virulence, detoxification, adaptation	regulatory proteins	1
yrbE2A-9	tam-252	FALSE	FALSE	FALSE	FALSE	FALSE	virulence, detoxification, adaptation	intermediary metabolism and respiration	1
yrbE2A-9	Rv0386-763	FALSE	FALSE	FALSE	FALSE	FALSE	virulence, detoxification, adaptation	regulatory proteins	1
Rv0805-187	Rv0144-158	FALSE	FALSE	FALSE	FALSE	FALSE	intermediary metabolism and respiration	regulatory proteins	1
Rv0805-187	tam-252	FALSE	FALSE	FALSE	FALSE	FALSE	intermediary metabolism and respiration	intermediary metabolism and respiration	1
Rv0805-187	Rv0386-763	FALSE	FALSE	FALSE	FALSE	FALSE	intermediary metabolism and respiration	regulatory proteins	1
fadD16-177	Rv0144-158	FALSE	FALSE	FALSE	FALSE	FALSE	lipid metabolism	regulatory proteins	1
fadD16-177	tam-252	FALSE	FALSE	FALSE	FALSE	FALSE	lipid metabolism	intermediary metabolism and respiration	1
fadD16-177	Rv0386-763	FALSE	FALSE	FALSE	FALSE	FALSE	lipid metabolism	regulatory proteins	1
Rv0921-118	Rv0144-158	FALSE	FALSE	FALSE	FALSE	FALSE	insertion seqs and phages	regulatory proteins	1
Rv0921-118	tam-252	FALSE	FALSE	FALSE	FALSE	FALSE	insertion seqs and phages	intermediary metabolism and respiration	1
Rv0921-118	Rv0386-763	FALSE	FALSE	FALSE	FALSE	FALSE	insertion seqs and phages	regulatory proteins	1
echA9-245	Rv0144-158	FALSE	FALSE	FALSE	FALSE	FALSE	lipid metabolism	regulatory proteins	1
echA9-245	tam-252	FALSE	FALSE	FALSE	FALSE	FALSE	lipid metabolism	intermediary metabolism and respiration	1
echA9-245	Rv0386-763	FALSE	FALSE	FALSE	FALSE	FALSE	lipid metabolism	regulatory proteins	1
Rv1154c-60	Rv0144-158	FALSE	FALSE	FALSE	FALSE	FALSE	conserved hypotheticals	regulatory proteins	1
Rv1154c-60	tam-252	FALSE	FALSE	FALSE	FALSE	FALSE	conserved hypotheticals	intermediary metabolism and respiration	1
Rv1154c-60	Rv0386-763	FALSE	FALSE	FALSE	FALSE	FALSE	conserved hypotheticals	regulatory proteins	1
fadH-595	Rv0144-158	FALSE	FALSE	FALSE	FALSE	FALSE	lipid metabolism	regulatory proteins	1
fadH-595	tam-252	FALSE	FALSE	FALSE	FALSE	FALSE	lipid metabolism	intermediary metabolism and respiration	1
fadH-595	Rv0386-763	FALSE	FALSE	FALSE	FALSE	FALSE	lipid metabolism	regulatory proteins	1
Rv1251c-681	Rv0144-158	FALSE	FALSE	FALSE	FALSE	FALSE	conserved hypotheticals	regulatory proteins	1
Rv1251c-681	tam-252	FALSE	FALSE	FALSE	FALSE	FALSE	conserved hypotheticals	intermediary metabolism and respiration	1
Rv1251c-681	Rv0386-763	FALSE	FALSE	FALSE	FALSE	FALSE	conserved hypotheticals	regulatory proteins	1
rsfA-75	Rv0144-158	FALSE	FALSE	FALSE	FALSE	FALSE	information pathways	regulatory proteins	1
rsfA-75	tam-252	FALSE	FALSE	FALSE	FALSE	FALSE	information pathways	intermediary metabolism and respiration	1
rsfA-75	Rv0386-763	FALSE	FALSE	FALSE	FALSE	FALSE	information pathways	regulatory proteins	1
nlhH-179	rodA-366	FALSE	FALSE	FALSE	FALSE	FALSE	intermediary metabolism and respiration	cell wall and cell processes	1
nlhH-179	ponA1-586	FALSE	FALSE	FALSE	FALSE	FALSE	intermediary metabolism and respiration	cell wall and cell processes	1
nlhH-179	fadD10-10	FALSE	FALSE	FALSE	FALSE	FALSE	intermediary metabolism and respiration	lipid metabolism	1
nlhH-179	Rv0128-213	FALSE	FALSE	FALSE	FALSE	FALSE	intermediary metabolism and respiration	cell wall and cell processes	1
nlhH-179	mce1A-442	FALSE	FALSE	FALSE	FALSE	FALSE	intermediary metabolism and respiration	virulence, detoxification, adaptation	1
nlhH-179	Rv0197-680	FALSE	FALSE	FALSE	FALSE	FALSE	intermediary metabolism and respiration	intermediary metabolism and respiration	1
nlhH-179	Rv0312-73	FALSE	FALSE	FALSE	FALSE	FALSE	intermediary metabolism and respiration	conserved hypotheticals	1
nlhH-179	Rv0412c-142	FALSE	FALSE	FALSE	FALSE	FALSE	intermediary metabolism and respiration	cell wall and cell processes	1
nlhH-179	lpqL-51	FALSE	FALSE	FALSE	FALSE	FALSE	intermediary metabolism and respiration	cell wall and cell processes	1
nlhH-179	Rv0474-132	FALSE	FALSE	FALSE	FALSE	FALSE	intermediary metabolism and respiration	regulatory proteins	1
nlhH-179	grcC1-173	FALSE	FALSE	FALSE	FALSE	FALSE	intermediary metabolism and respiration	intermediary metabolism and respiration	1
nlhH-179	yrbE2A-9	FALSE	FALSE	FALSE	FALSE	FALSE	intermediary metabolism and respiration	virulence, detoxification, adaptation	1
nlhH-179	Rv0805-187	FALSE	FALSE	FALSE	FALSE	FALSE	intermediary metabolism and respiration	intermediary metabolism and respiration	1
nlhH-179	fadD16-177	FALSE	FALSE	FALSE	FALSE	FALSE	intermediary metabolism and respiration	lipid metabolism	1
nlhH-179	Rv0921-118	FALSE	FALSE	FALSE	FALSE	FALSE	intermediary metabolism and respiration	insertion seqs and phages	1
nlhH-179	echA9-245	FALSE	FALSE	FALSE	FALSE	FALSE	intermediary metabolism and respiration	lipid metabolism	1
nlhH-179	Rv1154c-60	FALSE	FALSE	FALSE	FALSE	FALSE	intermediary metabolism and respiration	conserved hypotheticals	1
nlhH-179	fadH-595	FALSE	FALSE	FALSE	FALSE	FALSE	intermediary metabolism and respiration	lipid metabolism	1
nlhH-179	Rv1251c-681	FALSE	FALSE	FALSE	FALSE	FALSE	intermediary metabolism and respiration	conserved hypotheticals	1
nlhH-179	rsfA-75	FALSE	FALSE	FALSE	FALSE	FALSE	intermediary metabolism and respiration	information pathways	1
pks7-364	Rv0144-158	FALSE	FALSE	FALSE	FALSE	FALSE	lipid metabolism	regulatory proteins	1
pks7-364	tam-252	FALSE	FALSE	FALSE	FALSE	FALSE	lipid metabolism	intermediary metabolism and respiration	1
pks7-364	Rv0386-763	FALSE	FALSE	FALSE	FALSE	FALSE	lipid metabolism	regulatory proteins	1
pks7-364	nlhH-179	FALSE	FALSE	FALSE	FALSE	FALSE	lipid metabolism	intermediary metabolism and respiration	1
Rv1676-193	Rv0144-158	FALSE	FALSE	FALSE	FALSE	FALSE	conserved hypotheticals	regulatory proteins	1
Rv1676-193	tam-252	FALSE	FALSE	FALSE	FALSE	FALSE	conserved hypotheticals	intermediary metabolism and respiration	1
Rv1676-193	Rv0386-763	FALSE	FALSE	FALSE	FALSE	FALSE	conserved hypotheticals	regulatory proteins	1
Rv1676-193	nlhH-179	FALSE	FALSE	FALSE	FALSE	FALSE	conserved hypotheticals	intermediary metabolism and respiration	1
Rv1722-262	Rv0144-158	FALSE	FALSE	FALSE	FALSE	FALSE	lipid metabolism	regulatory proteins	1
Rv1722-262	tam-252	FALSE	FALSE	FALSE	FALSE	FALSE	lipid metabolism	intermediary metabolism and respiration	1
Rv1722-262	Rv0386-763	FALSE	FALSE	FALSE	FALSE	FALSE	lipid metabolism	regulatory proteins	1
Rv1722-262	nlhH-179	FALSE	FALSE	FALSE	FALSE	FALSE	lipid metabolism	intermediary metabolism and respiration	1
vapB34-27	Rv0144-158	FALSE	FALSE	FALSE	FALSE	FALSE	virulence, detoxification, adaptation	regulatory proteins	1
vapB34-27	tam-252	FALSE	FALSE	FALSE	FALSE	FALSE	virulence, detoxification, adaptation	intermediary metabolism and respiration	1
vapB34-27	Rv0386-763	FALSE	FALSE	FALSE	FALSE	FALSE	virulence, detoxification, adaptation	regulatory proteins	1
vapB34-27	nlhH-179	FALSE	FALSE	FALSE	FALSE	FALSE	virulence, detoxification, adaptation	intermediary metabolism and respiration	1
Rv1774-280	Rv0144-158	FALSE	FALSE	FALSE	FALSE	FALSE	intermediary metabolism and respiration	regulatory proteins	1
Rv1774-280	tam-252	FALSE	FALSE	FALSE	FALSE	FALSE	intermediary metabolism and respiration	intermediary metabolism and respiration	1
Rv1774-280	Rv0386-763	FALSE	FALSE	FALSE	FALSE	FALSE	intermediary metabolism and respiration	regulatory proteins	1
Rv1774-280	nlhH-179	FALSE	FALSE	FALSE	FALSE	FALSE	intermediary metabolism and respiration	intermediary metabolism and respiration	1
secA2-633	Rv0144-158	FALSE	FALSE	FALSE	FALSE	FALSE	cell wall and cell processes	regulatory proteins	1
secA2-633	tam-252	FALSE	FALSE	FALSE	FALSE	FALSE	cell wall and cell processes	intermediary metabolism and respiration	1
secA2-633	Rv0386-763	FALSE	FALSE	FALSE	FALSE	FALSE	cell wall and cell processes	regulatory proteins	1
secA2-633	nlhH-179	FALSE	FALSE	FALSE	FALSE	FALSE	cell wall and cell processes	intermediary metabolism and respiration	1
Rv1863c-184	Rv0144-158	FALSE	FALSE	FALSE	FALSE	FALSE	cell wall and cell processes	regulatory proteins	1
Rv1863c-184	tam-252	FALSE	FALSE	FALSE	FALSE	FALSE	cell wall and cell processes	intermediary metabolism and respiration	1
Rv1863c-184	Rv0386-763	FALSE	FALSE	FALSE	FALSE	FALSE	cell wall and cell processes	regulatory proteins	1
Rv1863c-184	nlhH-179	FALSE	FALSE	FALSE	FALSE	FALSE	cell wall and cell processes	intermediary metabolism and respiration	1
lipJ-69	Rv0144-158	FALSE	FALSE	FALSE	FALSE	FALSE	intermediary metabolism and respiration	regulatory proteins	1
lipJ-69	tam-252	FALSE	FALSE	FALSE	FALSE	FALSE	intermediary metabolism and respiration	intermediary metabolism and respiration	1
lipJ-69	Rv0386-763	FALSE	FALSE	FALSE	FALSE	FALSE	intermediary metabolism and respiration	regulatory proteins	1
lipJ-69	nlhH-179	FALSE	FALSE	FALSE	FALSE	FALSE	intermediary metabolism and respiration	intermediary metabolism and respiration	1
PE_PGRS35-516	Rv0144-158	FALSE	FALSE	FALSE	FALSE	FALSE	PE/PPE	regulatory proteins	1
PE_PGRS35-516	tam-252	FALSE	FALSE	FALSE	FALSE	FALSE	PE/PPE	intermediary metabolism and respiration	1
PE_PGRS35-516	Rv0386-763	FALSE	FALSE	FALSE	FALSE	FALSE	PE/PPE	regulatory proteins	1
PE_PGRS35-516	nlhH-179	FALSE	FALSE	FALSE	FALSE	FALSE	PE/PPE	intermediary metabolism and respiration	1
TB18.6-148	Rv0144-158	FALSE	FALSE	FALSE	FALSE	FALSE	conserved hypotheticals	regulatory proteins	1
TB18.6-148	tam-252	FALSE	FALSE	FALSE	FALSE	FALSE	conserved hypotheticals	intermediary metabolism and respiration	1
TB18.6-148	Rv0386-763	FALSE	FALSE	FALSE	FALSE	FALSE	conserved hypotheticals	regulatory proteins	1
TB18.6-148	nlhH-179	FALSE	FALSE	FALSE	FALSE	FALSE	conserved hypotheticals	intermediary metabolism and respiration	1
Rv2258c-273	Rv0144-158	FALSE	FALSE	FALSE	FALSE	FALSE	regulatory proteins	regulatory proteins	1
Rv2258c-273	tam-252	FALSE	FALSE	FALSE	FALSE	FALSE	regulatory proteins	intermediary metabolism and respiration	1
Rv2258c-273	Rv0386-763	FALSE	FALSE	FALSE	FALSE	FALSE	regulatory proteins	regulatory proteins	1
Rv2258c-273	nlhH-179	FALSE	FALSE	FALSE	FALSE	FALSE	regulatory proteins	intermediary metabolism and respiration	1
Rv2280-345	Rv0144-158	FALSE	FALSE	FALSE	FALSE	FALSE	intermediary metabolism and respiration	regulatory proteins	1
Rv2280-345	tam-252	FALSE	FALSE	FALSE	FALSE	FALSE	intermediary metabolism and respiration	intermediary metabolism and respiration	1
Rv2280-345	Rv0386-763	FALSE	FALSE	FALSE	FALSE	FALSE	intermediary metabolism and respiration	regulatory proteins	1
Rv2280-345	nlhH-179	FALSE	FALSE	FALSE	FALSE	FALSE	intermediary metabolism and respiration	intermediary metabolism and respiration	1
Rv2423-85	Rv0144-158	FALSE	FALSE	FALSE	FALSE	FALSE	conserved hypotheticals	regulatory proteins	1
Rv2423-85	tam-252	FALSE	FALSE	FALSE	FALSE	FALSE	conserved hypotheticals	intermediary metabolism and respiration	1
Rv2423-85	Rv0386-763	FALSE	FALSE	FALSE	FALSE	FALSE	conserved hypotheticals	regulatory proteins	1
Rv2423-85	nlhH-179	FALSE	FALSE	FALSE	FALSE	FALSE	conserved hypotheticals	intermediary metabolism and respiration	1
obg-101	Rv0144-158	FALSE	FALSE	FALSE	FALSE	FALSE	intermediary metabolism and respiration	regulatory proteins	1
obg-101	tam-252	FALSE	FALSE	FALSE	FALSE	FALSE	intermediary metabolism and respiration	intermediary metabolism and respiration	1
obg-101	Rv0386-763	FALSE	FALSE	FALSE	FALSE	FALSE	intermediary metabolism and respiration	regulatory proteins	1
obg-101	nlhH-179	FALSE	FALSE	FALSE	FALSE	FALSE	intermediary metabolism and respiration	intermediary metabolism and respiration	1
mobA-195	Rv0144-158	FALSE	FALSE	FALSE	FALSE	FALSE	intermediary metabolism and respiration	regulatory proteins	1
mobA-195	tam-252	FALSE	FALSE	FALSE	FALSE	FALSE	intermediary metabolism and respiration	intermediary metabolism and respiration	1
mobA-195	Rv0386-763	FALSE	FALSE	FALSE	FALSE	FALSE	intermediary metabolism and respiration	regulatory proteins	1
mobA-195	nlhH-179	FALSE	FALSE	FALSE	FALSE	FALSE	intermediary metabolism and respiration	intermediary metabolism and respiration	1
plsB2-432	Rv0144-158	FALSE	FALSE	FALSE	FALSE	FALSE	lipid metabolism	regulatory proteins	1
plsB2-432	tam-252	FALSE	FALSE	FALSE	FALSE	FALSE	lipid metabolism	intermediary metabolism and respiration	1
plsB2-432	Rv0386-763	FALSE	FALSE	FALSE	FALSE	FALSE	lipid metabolism	regulatory proteins	1
plsB2-432	nlhH-179	FALSE	FALSE	FALSE	FALSE	FALSE	lipid metabolism	intermediary metabolism and respiration	1
accA1-535	Rv0144-158	FALSE	FALSE	FALSE	FALSE	FALSE	lipid metabolism	regulatory proteins	1
accA1-535	tam-252	FALSE	FALSE	FALSE	FALSE	FALSE	lipid metabolism	intermediary metabolism and respiration	1
accA1-535	Rv0386-763	FALSE	FALSE	FALSE	FALSE	FALSE	lipid metabolism	regulatory proteins	1
accA1-535	nlhH-179	FALSE	FALSE	FALSE	FALSE	FALSE	lipid metabolism	intermediary metabolism and respiration	1
Rv2569c-176	Rv0144-158	FALSE	FALSE	FALSE	FALSE	FALSE	conserved hypotheticals	regulatory proteins	1
Rv2569c-176	tam-252	FALSE	FALSE	FALSE	FALSE	FALSE	conserved hypotheticals	intermediary metabolism and respiration	1
Rv2569c-176	Rv0386-763	FALSE	FALSE	FALSE	FALSE	FALSE	conserved hypotheticals	regulatory proteins	1
Rv2569c-176	nlhH-179	FALSE	FALSE	FALSE	FALSE	FALSE	conserved hypotheticals	intermediary metabolism and respiration	1
dedA-103	Rv0144-158	FALSE	FALSE	FALSE	FALSE	FALSE	cell wall and cell processes	regulatory proteins	1
dedA-103	tam-252	FALSE	FALSE	FALSE	FALSE	FALSE	cell wall and cell processes	intermediary metabolism and respiration	1
dedA-103	Rv0386-763	FALSE	FALSE	FALSE	FALSE	FALSE	cell wall and cell processes	regulatory proteins	1
dedA-103	nlhH-179	FALSE	FALSE	FALSE	FALSE	FALSE	cell wall and cell processes	intermediary metabolism and respiration	1
msrB-16	Rv0144-158	FALSE	FALSE	FALSE	FALSE	FALSE	intermediary metabolism and respiration	regulatory proteins	1
msrB-16	tam-252	FALSE	FALSE	FALSE	FALSE	FALSE	intermediary metabolism and respiration	intermediary metabolism and respiration	1
msrB-16	Rv0386-763	FALSE	FALSE	FALSE	FALSE	FALSE	intermediary metabolism and respiration	regulatory proteins	1
msrB-16	nlhH-179	FALSE	FALSE	FALSE	FALSE	FALSE	intermediary metabolism and respiration	intermediary metabolism and respiration	1
Rv2694c-88	Rv0144-158	FALSE	FALSE	FALSE	FALSE	FALSE	conserved hypotheticals	regulatory proteins	1
Rv2694c-88	tam-252	FALSE	FALSE	FALSE	FALSE	FALSE	conserved hypotheticals	intermediary metabolism and respiration	1
Rv2694c-88	Rv0386-763	FALSE	FALSE	FALSE	FALSE	FALSE	conserved hypotheticals	regulatory proteins	1
Rv2694c-88	nlhH-179	FALSE	FALSE	FALSE	FALSE	FALSE	conserved hypotheticals	intermediary metabolism and respiration	1
Rv2721c-578	Rv0144-158	FALSE	FALSE	FALSE	FALSE	FALSE	cell wall and cell processes	regulatory proteins	1
Rv2721c-578	tam-252	FALSE	FALSE	FALSE	FALSE	FALSE	cell wall and cell processes	intermediary metabolism and respiration	1
Rv2721c-578	Rv0386-763	FALSE	FALSE	FALSE	FALSE	FALSE	cell wall and cell processes	regulatory proteins	1
Rv2721c-578	nlhH-179	FALSE	FALSE	FALSE	FALSE	FALSE	cell wall and cell processes	intermediary metabolism and respiration	1
gpsI-66	rodA-366	FALSE	FALSE	FALSE	FALSE	FALSE	information pathways	cell wall and cell processes	1
gpsI-66	ponA1-586	FALSE	FALSE	FALSE	FALSE	FALSE	information pathways	cell wall and cell processes	1
gpsI-66	fadD10-10	FALSE	FALSE	FALSE	FALSE	FALSE	information pathways	lipid metabolism	1
gpsI-66	Rv0128-213	FALSE	FALSE	FALSE	FALSE	FALSE	information pathways	cell wall and cell processes	1
gpsI-66	mce1A-442	FALSE	FALSE	FALSE	FALSE	FALSE	information pathways	virulence, detoxification, adaptation	1
gpsI-66	Rv0197-680	FALSE	FALSE	FALSE	FALSE	FALSE	information pathways	intermediary metabolism and respiration	1
gpsI-66	Rv0312-73	FALSE	FALSE	FALSE	FALSE	FALSE	information pathways	conserved hypotheticals	1
gpsI-66	Rv0412c-142	FALSE	FALSE	FALSE	FALSE	FALSE	information pathways	cell wall and cell processes	1
gpsI-66	lpqL-51	FALSE	FALSE	FALSE	FALSE	FALSE	information pathways	cell wall and cell processes	1
gpsI-66	Rv0474-132	FALSE	FALSE	FALSE	FALSE	FALSE	information pathways	regulatory proteins	1
gpsI-66	grcC1-173	FALSE	FALSE	FALSE	FALSE	FALSE	information pathways	intermediary metabolism and respiration	1
gpsI-66	yrbE2A-9	FALSE	FALSE	FALSE	FALSE	FALSE	information pathways	virulence, detoxification, adaptation	1
gpsI-66	Rv0805-187	FALSE	FALSE	FALSE	FALSE	FALSE	information pathways	intermediary metabolism and respiration	1
gpsI-66	fadD16-177	FALSE	FALSE	FALSE	FALSE	FALSE	information pathways	lipid metabolism	1
gpsI-66	Rv0921-118	FALSE	FALSE	FALSE	FALSE	FALSE	information pathways	insertion seqs and phages	1
gpsI-66	echA9-245	FALSE	FALSE	FALSE	FALSE	FALSE	information pathways	lipid metabolism	1
gpsI-66	Rv1154c-60	FALSE	FALSE	FALSE	FALSE	FALSE	information pathways	conserved hypotheticals	1
gpsI-66	fadH-595	FALSE	FALSE	FALSE	FALSE	FALSE	information pathways	lipid metabolism	1
gpsI-66	Rv1251c-681	FALSE	FALSE	FALSE	FALSE	FALSE	information pathways	conserved hypotheticals	1
gpsI-66	rsfA-75	FALSE	FALSE	FALSE	FALSE	FALSE	information pathways	information pathways	1
gpsI-66	pks7-364	FALSE	FALSE	FALSE	FALSE	FALSE	information pathways	lipid metabolism	1
gpsI-66	Rv1676-193	FALSE	FALSE	FALSE	FALSE	FALSE	information pathways	conserved hypotheticals	1
gpsI-66	Rv1722-262	FALSE	FALSE	FALSE	FALSE	FALSE	information pathways	lipid metabolism	1
gpsI-66	vapB34-27	FALSE	FALSE	FALSE	FALSE	FALSE	information pathways	virulence, detoxification, adaptation	1
gpsI-66	Rv1774-280	FALSE	FALSE	FALSE	FALSE	FALSE	information pathways	intermediary metabolism and respiration	1
gpsI-66	secA2-633	FALSE	FALSE	FALSE	FALSE	FALSE	information pathways	cell wall and cell processes	1
gpsI-66	Rv1863c-184	FALSE	FALSE	FALSE	FALSE	FALSE	information pathways	cell wall and cell processes	1
gpsI-66	lipJ-69	FALSE	FALSE	FALSE	FALSE	FALSE	information pathways	intermediary metabolism and respiration	1
gpsI-66	PE_PGRS35-516	FALSE	FALSE	FALSE	FALSE	FALSE	information pathways	PE/PPE	1
gpsI-66	TB18.6-148	FALSE	FALSE	FALSE	FALSE	FALSE	information pathways	conserved hypotheticals	1
gpsI-66	Rv2258c-273	FALSE	FALSE	FALSE	FALSE	FALSE	information pathways	regulatory proteins	1
gpsI-66	Rv2280-345	FALSE	FALSE	FALSE	FALSE	FALSE	information pathways	intermediary metabolism and respiration	1
gpsI-66	Rv2423-85	FALSE	FALSE	FALSE	FALSE	FALSE	information pathways	conserved hypotheticals	1
gpsI-66	obg-101	FALSE	FALSE	FALSE	FALSE	FALSE	information pathways	intermediary metabolism and respiration	1
gpsI-66	mobA-195	FALSE	FALSE	FALSE	FALSE	FALSE	information pathways	intermediary metabolism and respiration	1
gpsI-66	plsB2-432	FALSE	FALSE	FALSE	FALSE	FALSE	information pathways	lipid metabolism	1
gpsI-66	accA1-535	FALSE	FALSE	FALSE	FALSE	FALSE	information pathways	lipid metabolism	1
gpsI-66	Rv2569c-176	FALSE	FALSE	FALSE	FALSE	FALSE	information pathways	conserved hypotheticals	1
gpsI-66	dedA-103	FALSE	FALSE	FALSE	FALSE	FALSE	information pathways	cell wall and cell processes	1
gpsI-66	msrB-16	FALSE	FALSE	FALSE	FALSE	FALSE	information pathways	intermediary metabolism and respiration	1
gpsI-66	Rv2694c-88	FALSE	FALSE	FALSE	FALSE	FALSE	information pathways	conserved hypotheticals	1
gpsI-66	Rv2721c-578	FALSE	FALSE	FALSE	FALSE	FALSE	information pathways	cell wall and cell processes	1
Rv2956-114	Rv0144-158	FALSE	FALSE	FALSE	FALSE	FALSE	conserved hypotheticals	regulatory proteins	1
Rv2956-114	tam-252	FALSE	FALSE	FALSE	FALSE	FALSE	conserved hypotheticals	intermediary metabolism and respiration	1
Rv2956-114	Rv0386-763	FALSE	FALSE	FALSE	FALSE	FALSE	conserved hypotheticals	regulatory proteins	1
Rv2956-114	nlhH-179	FALSE	FALSE	FALSE	FALSE	FALSE	conserved hypotheticals	intermediary metabolism and respiration	1
Rv2956-114	gpsI-66	FALSE	FALSE	FALSE	FALSE	FALSE	conserved hypotheticals	information pathways	1
gpdA2-56	Rv0144-158	FALSE	FALSE	FALSE	FALSE	FALSE	lipid metabolism	regulatory proteins	1
gpdA2-56	tam-252	FALSE	FALSE	FALSE	FALSE	FALSE	lipid metabolism	intermediary metabolism and respiration	1
gpdA2-56	Rv0386-763	FALSE	FALSE	FALSE	FALSE	FALSE	lipid metabolism	regulatory proteins	1
gpdA2-56	nlhH-179	FALSE	FALSE	FALSE	FALSE	FALSE	lipid metabolism	intermediary metabolism and respiration	1
gpdA2-56	gpsI-66	FALSE	FALSE	FALSE	FALSE	FALSE	lipid metabolism	information pathways	1
Rv3034c-249	Rv0144-158	FALSE	FALSE	FALSE	FALSE	FALSE	intermediary metabolism and respiration	regulatory proteins	1
Rv3034c-249	tam-252	FALSE	FALSE	FALSE	FALSE	FALSE	intermediary metabolism and respiration	intermediary metabolism and respiration	1
Rv3034c-249	Rv0386-763	FALSE	FALSE	FALSE	FALSE	FALSE	intermediary metabolism and respiration	regulatory proteins	1
Rv3034c-249	nlhH-179	FALSE	FALSE	FALSE	FALSE	FALSE	intermediary metabolism and respiration	intermediary metabolism and respiration	1
Rv3034c-249	gpsI-66	FALSE	FALSE	FALSE	FALSE	FALSE	intermediary metabolism and respiration	information pathways	1
nuoM-415	Rv0144-158	FALSE	FALSE	FALSE	FALSE	FALSE	intermediary metabolism and respiration	regulatory proteins	1
nuoM-415	tam-252	FALSE	FALSE	FALSE	FALSE	FALSE	intermediary metabolism and respiration	intermediary metabolism and respiration	1
nuoM-415	Rv0386-763	FALSE	FALSE	FALSE	FALSE	FALSE	intermediary metabolism and respiration	regulatory proteins	1
nuoM-415	nlhH-179	FALSE	FALSE	FALSE	FALSE	FALSE	intermediary metabolism and respiration	intermediary metabolism and respiration	1
nuoM-415	gpsI-66	FALSE	FALSE	FALSE	FALSE	FALSE	intermediary metabolism and respiration	information pathways	1
PPE53-338	Rv0144-158	FALSE	FALSE	FALSE	FALSE	FALSE	PE/PPE	regulatory proteins	1
PPE53-338	tam-252	FALSE	FALSE	FALSE	FALSE	FALSE	PE/PPE	intermediary metabolism and respiration	1
PPE53-338	Rv0386-763	FALSE	FALSE	FALSE	FALSE	FALSE	PE/PPE	regulatory proteins	1
PPE53-338	nlhH-179	FALSE	FALSE	FALSE	FALSE	FALSE	PE/PPE	intermediary metabolism and respiration	1
PPE53-338	gpsI-66	FALSE	FALSE	FALSE	FALSE	FALSE	PE/PPE	information pathways	1
Rv3163c-420	Rv0144-158	FALSE	FALSE	FALSE	FALSE	FALSE	cell wall and cell processes	regulatory proteins	1
Rv3163c-420	tam-252	FALSE	FALSE	FALSE	FALSE	FALSE	cell wall and cell processes	intermediary metabolism and respiration	1
Rv3163c-420	Rv0386-763	FALSE	FALSE	FALSE	FALSE	FALSE	cell wall and cell processes	regulatory proteins	1
Rv3163c-420	nlhH-179	FALSE	FALSE	FALSE	FALSE	FALSE	cell wall and cell processes	intermediary metabolism and respiration	1
Rv3163c-420	gpsI-66	FALSE	FALSE	FALSE	FALSE	FALSE	cell wall and cell processes	information pathways	1
Rv3163c-403	Rv0144-158	FALSE	FALSE	FALSE	FALSE	FALSE	cell wall and cell processes	regulatory proteins	1
Rv3163c-403	tam-252	FALSE	FALSE	FALSE	FALSE	FALSE	cell wall and cell processes	intermediary metabolism and respiration	1
Rv3163c-403	Rv0386-763	FALSE	FALSE	FALSE	FALSE	FALSE	cell wall and cell processes	regulatory proteins	1
Rv3163c-403	nlhH-179	FALSE	FALSE	FALSE	FALSE	FALSE	cell wall and cell processes	intermediary metabolism and respiration	1
Rv3163c-403	gpsI-66	FALSE	FALSE	FALSE	FALSE	FALSE	cell wall and cell processes	information pathways	1
sahH-149	Rv0144-158	FALSE	FALSE	FALSE	FALSE	FALSE	intermediary metabolism and respiration	regulatory proteins	1
sahH-149	tam-252	FALSE	FALSE	FALSE	FALSE	FALSE	intermediary metabolism and respiration	intermediary metabolism and respiration	1
sahH-149	Rv0386-763	FALSE	FALSE	FALSE	FALSE	FALSE	intermediary metabolism and respiration	regulatory proteins	1
sahH-149	nlhH-179	FALSE	FALSE	FALSE	FALSE	FALSE	intermediary metabolism and respiration	intermediary metabolism and respiration	1
sahH-149	gpsI-66	FALSE	FALSE	FALSE	FALSE	FALSE	intermediary metabolism and respiration	information pathways	1
Rv3282-129	Rv0144-158	FALSE	FALSE	FALSE	FALSE	FALSE	conserved hypotheticals	regulatory proteins	1
Rv3282-129	tam-252	FALSE	FALSE	FALSE	FALSE	FALSE	conserved hypotheticals	intermediary metabolism and respiration	1
Rv3282-129	Rv0386-763	FALSE	FALSE	FALSE	FALSE	FALSE	conserved hypotheticals	regulatory proteins	1
Rv3282-129	nlhH-179	FALSE	FALSE	FALSE	FALSE	FALSE	conserved hypotheticals	intermediary metabolism and respiration	1
Rv3282-129	gpsI-66	FALSE	FALSE	FALSE	FALSE	FALSE	conserved hypotheticals	information pathways	1
Rv3371-15	Rv0144-158	FALSE	FALSE	FALSE	FALSE	FALSE	lipid metabolism	regulatory proteins	1
Rv3371-15	tam-252	FALSE	FALSE	FALSE	FALSE	FALSE	lipid metabolism	intermediary metabolism and respiration	1
Rv3371-15	Rv0386-763	FALSE	FALSE	FALSE	FALSE	FALSE	lipid metabolism	regulatory proteins	1
Rv3371-15	nlhH-179	FALSE	FALSE	FALSE	FALSE	FALSE	lipid metabolism	intermediary metabolism and respiration	1
Rv3371-15	gpsI-66	FALSE	FALSE	FALSE	FALSE	FALSE	lipid metabolism	information pathways	1
Rv3479-519	Rv0144-158	FALSE	FALSE	FALSE	FALSE	FALSE	cell wall and cell processes	regulatory proteins	1
Rv3479-519	tam-252	FALSE	FALSE	FALSE	FALSE	FALSE	cell wall and cell processes	intermediary metabolism and respiration	1
Rv3479-519	Rv0386-763	FALSE	FALSE	FALSE	FALSE	FALSE	cell wall and cell processes	regulatory proteins	1
Rv3479-519	nlhH-179	FALSE	FALSE	FALSE	FALSE	FALSE	cell wall and cell processes	intermediary metabolism and respiration	1
Rv3479-519	gpsI-66	FALSE	FALSE	FALSE	FALSE	FALSE	cell wall and cell processes	information pathways	1
arsB2-205	Rv0144-158	FALSE	FALSE	FALSE	FALSE	FALSE	cell wall and cell processes	regulatory proteins	1
arsB2-205	tam-252	FALSE	FALSE	FALSE	FALSE	FALSE	cell wall and cell processes	intermediary metabolism and respiration	1
arsB2-205	Rv0386-763	FALSE	FALSE	FALSE	FALSE	FALSE	cell wall and cell processes	regulatory proteins	1
arsB2-205	nlhH-179	FALSE	FALSE	FALSE	FALSE	FALSE	cell wall and cell processes	intermediary metabolism and respiration	1
arsB2-205	gpsI-66	FALSE	FALSE	FALSE	FALSE	FALSE	cell wall and cell processes	information pathways	1
mesJ-201	Rv0144-158	FALSE	FALSE	FALSE	FALSE	FALSE	cell wall and cell processes	regulatory proteins	1
mesJ-201	tam-252	FALSE	FALSE	FALSE	FALSE	FALSE	cell wall and cell processes	intermediary metabolism and respiration	1
mesJ-201	Rv0386-763	FALSE	FALSE	FALSE	FALSE	FALSE	cell wall and cell processes	regulatory proteins	1
mesJ-201	nlhH-179	FALSE	FALSE	FALSE	FALSE	FALSE	cell wall and cell processes	intermediary metabolism and respiration	1
mesJ-201	gpsI-66	FALSE	FALSE	FALSE	FALSE	FALSE	cell wall and cell processes	information pathways	1
Rv3698-458	rodA-366	FALSE	FALSE	FALSE	FALSE	FALSE	conserved hypotheticals	cell wall and cell processes	1
Rv3698-458	ponA1-586	FALSE	FALSE	FALSE	FALSE	FALSE	conserved hypotheticals	cell wall and cell processes	1
Rv3698-458	fadD10-10	FALSE	FALSE	FALSE	FALSE	FALSE	conserved hypotheticals	lipid metabolism	1
Rv3698-458	Rv0128-213	FALSE	FALSE	FALSE	FALSE	FALSE	conserved hypotheticals	cell wall and cell processes	1
Rv3698-458	mce1A-442	FALSE	FALSE	FALSE	FALSE	FALSE	conserved hypotheticals	virulence, detoxification, adaptation	1
Rv3698-458	Rv0197-680	FALSE	FALSE	FALSE	FALSE	FALSE	conserved hypotheticals	intermediary metabolism and respiration	1
Rv3698-458	Rv0312-73	FALSE	FALSE	FALSE	FALSE	FALSE	conserved hypotheticals	conserved hypotheticals	1
Rv3698-458	Rv0412c-142	FALSE	FALSE	FALSE	FALSE	FALSE	conserved hypotheticals	cell wall and cell processes	1
Rv3698-458	lpqL-51	FALSE	FALSE	FALSE	FALSE	FALSE	conserved hypotheticals	cell wall and cell processes	1
Rv3698-458	Rv0474-132	FALSE	FALSE	FALSE	FALSE	FALSE	conserved hypotheticals	regulatory proteins	1
Rv3698-458	grcC1-173	FALSE	FALSE	FALSE	FALSE	FALSE	conserved hypotheticals	intermediary metabolism and respiration	1
Rv3698-458	yrbE2A-9	FALSE	FALSE	FALSE	FALSE	FALSE	conserved hypotheticals	virulence, detoxification, adaptation	1
Rv3698-458	Rv0805-187	FALSE	FALSE	FALSE	FALSE	FALSE	conserved hypotheticals	intermediary metabolism and respiration	1
Rv3698-458	fadD16-177	FALSE	FALSE	FALSE	FALSE	FALSE	conserved hypotheticals	lipid metabolism	1
Rv3698-458	Rv0921-118	FALSE	FALSE	FALSE	FALSE	FALSE	conserved hypotheticals	insertion seqs and phages	1
Rv3698-458	echA9-245	FALSE	FALSE	FALSE	FALSE	FALSE	conserved hypotheticals	lipid metabolism	1
Rv3698-458	Rv1154c-60	FALSE	FALSE	FALSE	FALSE	FALSE	conserved hypotheticals	conserved hypotheticals	1
Rv3698-458	fadH-595	FALSE	FALSE	FALSE	FALSE	FALSE	conserved hypotheticals	lipid metabolism	1
Rv3698-458	Rv1251c-681	FALSE	FALSE	FALSE	FALSE	FALSE	conserved hypotheticals	conserved hypotheticals	1
Rv3698-458	rsfA-75	FALSE	FALSE	FALSE	FALSE	FALSE	conserved hypotheticals	information pathways	1
Rv3698-458	pks7-364	FALSE	FALSE	FALSE	FALSE	FALSE	conserved hypotheticals	lipid metabolism	1
Rv3698-458	Rv1676-193	FALSE	FALSE	FALSE	FALSE	FALSE	conserved hypotheticals	conserved hypotheticals	1
Rv3698-458	Rv1722-262	FALSE	FALSE	FALSE	FALSE	FALSE	conserved hypotheticals	lipid metabolism	1
Rv3698-458	vapB34-27	FALSE	FALSE	FALSE	FALSE	FALSE	conserved hypotheticals	virulence, detoxification, adaptation	1
Rv3698-458	Rv1774-280	FALSE	FALSE	FALSE	FALSE	FALSE	conserved hypotheticals	intermediary metabolism and respiration	1
Rv3698-458	secA2-633	FALSE	FALSE	FALSE	FALSE	FALSE	conserved hypotheticals	cell wall and cell processes	1
Rv3698-458	Rv1863c-184	FALSE	FALSE	FALSE	FALSE	FALSE	conserved hypotheticals	cell wall and cell processes	1
Rv3698-458	lipJ-69	FALSE	FALSE	FALSE	FALSE	FALSE	conserved hypotheticals	intermediary metabolism and respiration	1
Rv3698-458	PE_PGRS35-516	FALSE	FALSE	FALSE	FALSE	FALSE	conserved hypotheticals	PE/PPE	1
Rv3698-458	TB18.6-148	FALSE	FALSE	FALSE	FALSE	FALSE	conserved hypotheticals	conserved hypotheticals	1
Rv3698-458	Rv2258c-273	FALSE	FALSE	FALSE	FALSE	FALSE	conserved hypotheticals	regulatory proteins	1
Rv3698-458	Rv2280-345	FALSE	FALSE	FALSE	FALSE	FALSE	conserved hypotheticals	intermediary metabolism and respiration	1
Rv3698-458	Rv2423-85	FALSE	FALSE	FALSE	FALSE	FALSE	conserved hypotheticals	conserved hypotheticals	1
Rv3698-458	obg-101	FALSE	FALSE	FALSE	FALSE	FALSE	conserved hypotheticals	intermediary metabolism and respiration	1
Rv3698-458	mobA-195	FALSE	FALSE	FALSE	FALSE	FALSE	conserved hypotheticals	intermediary metabolism and respiration	1
Rv3698-458	plsB2-432	FALSE	FALSE	FALSE	FALSE	FALSE	conserved hypotheticals	lipid metabolism	1
Rv3698-458	accA1-535	FALSE	FALSE	FALSE	FALSE	FALSE	conserved hypotheticals	lipid metabolism	1
Rv3698-458	Rv2569c-176	FALSE	FALSE	FALSE	FALSE	FALSE	conserved hypotheticals	conserved hypotheticals	1
Rv3698-458	dedA-103	FALSE	FALSE	FALSE	FALSE	FALSE	conserved hypotheticals	cell wall and cell processes	1
Rv3698-458	msrB-16	FALSE	FALSE	FALSE	FALSE	FALSE	conserved hypotheticals	intermediary metabolism and respiration	1
Rv3698-458	Rv2694c-88	FALSE	FALSE	FALSE	FALSE	FALSE	conserved hypotheticals	conserved hypotheticals	1
Rv3698-458	Rv2721c-578	FALSE	FALSE	FALSE	FALSE	FALSE	conserved hypotheticals	cell wall and cell processes	1
Rv3698-458	Rv2956-114	FALSE	FALSE	FALSE	FALSE	FALSE	conserved hypotheticals	conserved hypotheticals	1
Rv3698-458	gpdA2-56	FALSE	FALSE	FALSE	FALSE	FALSE	conserved hypotheticals	lipid metabolism	1
Rv3698-458	Rv3034c-249	FALSE	FALSE	FALSE	FALSE	FALSE	conserved hypotheticals	intermediary metabolism and respiration	1
Rv3698-458	nuoM-415	FALSE	FALSE	FALSE	FALSE	FALSE	conserved hypotheticals	intermediary metabolism and respiration	1
Rv3698-458	PPE53-338	FALSE	FALSE	FALSE	FALSE	FALSE	conserved hypotheticals	PE/PPE	1
Rv3698-458	Rv3163c-420	FALSE	FALSE	FALSE	FALSE	FALSE	conserved hypotheticals	cell wall and cell processes	1
Rv3698-458	Rv3163c-403	FALSE	FALSE	FALSE	FALSE	FALSE	conserved hypotheticals	cell wall and cell processes	1
Rv3698-458	sahH-149	FALSE	FALSE	FALSE	FALSE	FALSE	conserved hypotheticals	intermediary metabolism and respiration	1
Rv3698-458	Rv3282-129	FALSE	FALSE	FALSE	FALSE	FALSE	conserved hypotheticals	conserved hypotheticals	1
Rv3698-458	Rv3371-15	FALSE	FALSE	FALSE	FALSE	FALSE	conserved hypotheticals	lipid metabolism	1
Rv3698-458	Rv3479-519	FALSE	FALSE	FALSE	FALSE	FALSE	conserved hypotheticals	cell wall and cell processes	1
Rv3698-458	arsB2-205	FALSE	FALSE	FALSE	FALSE	FALSE	conserved hypotheticals	cell wall and cell processes	1
Rv3698-458	mesJ-201	FALSE	FALSE	FALSE	FALSE	FALSE	conserved hypotheticals	cell wall and cell processes	1
Rv3722c-163	Rv0144-158	FALSE	FALSE	FALSE	FALSE	FALSE	conserved hypotheticals	regulatory proteins	1
Rv3722c-163	tam-252	FALSE	FALSE	FALSE	FALSE	FALSE	conserved hypotheticals	intermediary metabolism and respiration	1
Rv3722c-163	Rv0386-763	FALSE	FALSE	FALSE	FALSE	FALSE	conserved hypotheticals	regulatory proteins	1
Rv3722c-163	nlhH-179	FALSE	FALSE	FALSE	FALSE	FALSE	conserved hypotheticals	intermediary metabolism and respiration	1
Rv3722c-163	gpsI-66	FALSE	FALSE	FALSE	FALSE	FALSE	conserved hypotheticals	information pathways	1
Rv3722c-163	Rv3698-458	FALSE	FALSE	FALSE	FALSE	FALSE	conserved hypotheticals	conserved hypotheticals	1
Rv3728-563	Rv0144-158	FALSE	FALSE	FALSE	FALSE	FALSE	cell wall and cell processes	regulatory proteins	1
Rv3728-563	tam-252	FALSE	FALSE	FALSE	FALSE	FALSE	cell wall and cell processes	intermediary metabolism and respiration	1
Rv3728-563	Rv0386-763	FALSE	FALSE	FALSE	FALSE	FALSE	cell wall and cell processes	regulatory proteins	1
Rv3728-563	nlhH-179	FALSE	FALSE	FALSE	FALSE	FALSE	cell wall and cell processes	intermediary metabolism and respiration	1
Rv3728-563	gpsI-66	FALSE	FALSE	FALSE	FALSE	FALSE	cell wall and cell processes	information pathways	1
Rv3728-563	Rv3698-458	FALSE	FALSE	FALSE	FALSE	FALSE	cell wall and cell processes	conserved hypotheticals	1
Rv3818-190	Rv0144-158	FALSE	FALSE	FALSE	FALSE	FALSE	conserved hypotheticals	regulatory proteins	1
Rv3818-190	tam-252	FALSE	FALSE	FALSE	FALSE	FALSE	conserved hypotheticals	intermediary metabolism and respiration	1
Rv3818-190	Rv0386-763	FALSE	FALSE	FALSE	FALSE	FALSE	conserved hypotheticals	regulatory proteins	1
Rv3818-190	nlhH-179	FALSE	FALSE	FALSE	FALSE	FALSE	conserved hypotheticals	intermediary metabolism and respiration	1
Rv3818-190	gpsI-66	FALSE	FALSE	FALSE	FALSE	FALSE	conserved hypotheticals	information pathways	1
Rv3818-190	Rv3698-458	FALSE	FALSE	FALSE	FALSE	FALSE	conserved hypotheticals	conserved hypotheticals	1
Rv3910-1098	Rv0144-158	FALSE	FALSE	FALSE	FALSE	FALSE	cell wall and cell processes	regulatory proteins	1
Rv3910-1098	tam-252	FALSE	FALSE	FALSE	FALSE	FALSE	cell wall and cell processes	intermediary metabolism and respiration	1
Rv3910-1098	Rv0386-763	FALSE	FALSE	FALSE	FALSE	FALSE	cell wall and cell processes	regulatory proteins	1
Rv3910-1098	nlhH-179	FALSE	FALSE	FALSE	FALSE	FALSE	cell wall and cell processes	intermediary metabolism and respiration	1
Rv3910-1098	gpsI-66	FALSE	FALSE	FALSE	FALSE	FALSE	cell wall and cell processes	information pathways	1
Rv3910-1098	Rv3698-458	FALSE	FALSE	FALSE	FALSE	FALSE	cell wall and cell processes	conserved hypotheticals	1
vapC9-58	rodA-366	FALSE	FALSE	FALSE	FALSE	FALSE	virulence, detoxification, adaptation	cell wall and cell processes	1
vapC9-58	ponA1-586	FALSE	FALSE	FALSE	FALSE	FALSE	virulence, detoxification, adaptation	cell wall and cell processes	1
vapC9-58	fadD10-10	FALSE	FALSE	FALSE	FALSE	FALSE	virulence, detoxification, adaptation	lipid metabolism	1
vapC9-58	Rv0128-213	FALSE	FALSE	FALSE	FALSE	FALSE	virulence, detoxification, adaptation	cell wall and cell processes	1
vapC9-58	mce1A-442	FALSE	FALSE	FALSE	FALSE	FALSE	virulence, detoxification, adaptation	virulence, detoxification, adaptation	1
vapC9-58	Rv0197-680	FALSE	FALSE	FALSE	FALSE	FALSE	virulence, detoxification, adaptation	intermediary metabolism and respiration	1
vapC9-58	Rv0312-73	FALSE	FALSE	FALSE	FALSE	FALSE	virulence, detoxification, adaptation	conserved hypotheticals	1
vapC9-58	Rv0412c-142	FALSE	FALSE	FALSE	FALSE	FALSE	virulence, detoxification, adaptation	cell wall and cell processes	1
vapC9-58	lpqL-51	FALSE	FALSE	FALSE	FALSE	FALSE	virulence, detoxification, adaptation	cell wall and cell processes	1
vapC9-58	Rv0474-132	FALSE	FALSE	FALSE	FALSE	FALSE	virulence, detoxification, adaptation	regulatory proteins	1
vapC9-58	grcC1-173	FALSE	FALSE	FALSE	FALSE	FALSE	virulence, detoxification, adaptation	intermediary metabolism and respiration	1
vapC9-58	yrbE2A-9	FALSE	FALSE	FALSE	FALSE	FALSE	virulence, detoxification, adaptation	virulence, detoxification, adaptation	1
vapC9-58	Rv0805-187	FALSE	FALSE	FALSE	FALSE	FALSE	virulence, detoxification, adaptation	intermediary metabolism and respiration	1
vapC9-58	fadD16-177	FALSE	FALSE	FALSE	FALSE	FALSE	virulence, detoxification, adaptation	lipid metabolism	1
vapC9-58	Rv0921-118	FALSE	FALSE	FALSE	FALSE	FALSE	virulence, detoxification, adaptation	insertion seqs and phages	1
echA9-245	vapC9-58	FALSE	FALSE	FALSE	FALSE	FALSE	lipid metabolism	virulence, detoxification, adaptation	1
Rv1154c-60	vapC9-58	FALSE	FALSE	FALSE	FALSE	FALSE	conserved hypotheticals	virulence, detoxification, adaptation	1
fadH-595	vapC9-58	FALSE	FALSE	FALSE	FALSE	FALSE	lipid metabolism	virulence, detoxification, adaptation	1
Rv1251c-681	vapC9-58	FALSE	FALSE	FALSE	FALSE	FALSE	conserved hypotheticals	virulence, detoxification, adaptation	1
rsfA-75	vapC9-58	FALSE	FALSE	FALSE	FALSE	FALSE	information pathways	virulence, detoxification, adaptation	1
pks7-364	vapC9-58	FALSE	FALSE	FALSE	FALSE	FALSE	lipid metabolism	virulence, detoxification, adaptation	1
Rv1676-193	vapC9-58	FALSE	FALSE	FALSE	FALSE	FALSE	conserved hypotheticals	virulence, detoxification, adaptation	1
Rv1722-262	vapC9-58	FALSE	FALSE	FALSE	FALSE	FALSE	lipid metabolism	virulence, detoxification, adaptation	1
vapB34-27	vapC9-58	FALSE	FALSE	FALSE	FALSE	FALSE	virulence, detoxification, adaptation	virulence, detoxification, adaptation	1
Rv1774-280	vapC9-58	FALSE	FALSE	FALSE	FALSE	FALSE	intermediary metabolism and respiration	virulence, detoxification, adaptation	1
secA2-633	vapC9-58	FALSE	FALSE	FALSE	FALSE	FALSE	cell wall and cell processes	virulence, detoxification, adaptation	1
Rv1863c-184	vapC9-58	FALSE	FALSE	FALSE	FALSE	FALSE	cell wall and cell processes	virulence, detoxification, adaptation	1
lipJ-69	vapC9-58	FALSE	FALSE	FALSE	FALSE	FALSE	intermediary metabolism and respiration	virulence, detoxification, adaptation	1
PE_PGRS35-516	vapC9-58	FALSE	FALSE	FALSE	FALSE	FALSE	PE/PPE	virulence, detoxification, adaptation	1
TB18.6-148	vapC9-58	FALSE	FALSE	FALSE	FALSE	FALSE	conserved hypotheticals	virulence, detoxification, adaptation	1
Rv2258c-273	vapC9-58	FALSE	FALSE	FALSE	FALSE	FALSE	regulatory proteins	virulence, detoxification, adaptation	1
Rv2280-345	vapC9-58	FALSE	FALSE	FALSE	FALSE	FALSE	intermediary metabolism and respiration	virulence, detoxification, adaptation	1
Rv2423-85	vapC9-58	FALSE	FALSE	FALSE	FALSE	FALSE	conserved hypotheticals	virulence, detoxification, adaptation	1
obg-101	vapC9-58	FALSE	FALSE	FALSE	FALSE	FALSE	intermediary metabolism and respiration	virulence, detoxification, adaptation	1
mobA-195	vapC9-58	FALSE	FALSE	FALSE	FALSE	FALSE	intermediary metabolism and respiration	virulence, detoxification, adaptation	1
plsB2-432	vapC9-58	FALSE	FALSE	FALSE	FALSE	FALSE	lipid metabolism	virulence, detoxification, adaptation	1
accA1-535	vapC9-58	FALSE	FALSE	FALSE	FALSE	FALSE	lipid metabolism	virulence, detoxification, adaptation	1
Rv2569c-176	vapC9-58	FALSE	FALSE	FALSE	FALSE	FALSE	conserved hypotheticals	virulence, detoxification, adaptation	1
dedA-103	vapC9-58	FALSE	FALSE	FALSE	FALSE	FALSE	cell wall and cell processes	virulence, detoxification, adaptation	1
msrB-16	vapC9-58	FALSE	FALSE	FALSE	FALSE	FALSE	intermediary metabolism and respiration	virulence, detoxification, adaptation	1
Rv2694c-88	vapC9-58	FALSE	FALSE	FALSE	FALSE	FALSE	conserved hypotheticals	virulence, detoxification, adaptation	1
Rv2721c-578	vapC9-58	FALSE	FALSE	FALSE	FALSE	FALSE	cell wall and cell processes	virulence, detoxification, adaptation	1
Rv2956-114	vapC9-58	FALSE	FALSE	FALSE	FALSE	FALSE	conserved hypotheticals	virulence, detoxification, adaptation	1
gpdA2-56	vapC9-58	FALSE	FALSE	FALSE	FALSE	FALSE	lipid metabolism	virulence, detoxification, adaptation	1
Rv3034c-249	vapC9-58	FALSE	FALSE	FALSE	FALSE	FALSE	intermediary metabolism and respiration	virulence, detoxification, adaptation	1
nuoM-415	vapC9-58	FALSE	FALSE	FALSE	FALSE	FALSE	intermediary metabolism and respiration	virulence, detoxification, adaptation	1
PPE53-338	vapC9-58	FALSE	FALSE	FALSE	FALSE	FALSE	PE/PPE	virulence, detoxification, adaptation	1
Rv3163c-420	vapC9-58	FALSE	FALSE	FALSE	FALSE	FALSE	cell wall and cell processes	virulence, detoxification, adaptation	1
Rv3163c-403	vapC9-58	FALSE	FALSE	FALSE	FALSE	FALSE	cell wall and cell processes	virulence, detoxification, adaptation	1
sahH-149	vapC9-58	FALSE	FALSE	FALSE	FALSE	FALSE	intermediary metabolism and respiration	virulence, detoxification, adaptation	1
Rv3282-129	vapC9-58	FALSE	FALSE	FALSE	FALSE	FALSE	conserved hypotheticals	virulence, detoxification, adaptation	1
Rv3371-15	vapC9-58	FALSE	FALSE	FALSE	FALSE	FALSE	lipid metabolism	virulence, detoxification, adaptation	1
Rv3479-519	vapC9-58	FALSE	FALSE	FALSE	FALSE	FALSE	cell wall and cell processes	virulence, detoxification, adaptation	1
arsB2-205	vapC9-58	FALSE	FALSE	FALSE	FALSE	FALSE	cell wall and cell processes	virulence, detoxification, adaptation	1
mesJ-201	vapC9-58	FALSE	FALSE	FALSE	FALSE	FALSE	cell wall and cell processes	virulence, detoxification, adaptation	1
Rv3722c-163	vapC9-58	FALSE	FALSE	FALSE	FALSE	FALSE	conserved hypotheticals	virulence, detoxification, adaptation	1
Rv3728-563	vapC9-58	FALSE	FALSE	FALSE	FALSE	FALSE	cell wall and cell processes	virulence, detoxification, adaptation	1
Rv3818-190	vapC9-58	FALSE	FALSE	FALSE	FALSE	FALSE	conserved hypotheticals	virulence, detoxification, adaptation	1
Rv3910-1098	vapC9-58	FALSE	FALSE	FALSE	FALSE	FALSE	cell wall and cell processes	virulence, detoxification, adaptation	1
pks2-237	rodA-366	FALSE	FALSE	FALSE	FALSE	FALSE	lipid metabolism	cell wall and cell processes	1
pks2-237	ponA1-586	FALSE	FALSE	FALSE	FALSE	FALSE	lipid metabolism	cell wall and cell processes	1
pks2-237	fadD10-10	FALSE	FALSE	FALSE	FALSE	FALSE	lipid metabolism	lipid metabolism	1
pks2-237	Rv0128-213	FALSE	FALSE	FALSE	FALSE	FALSE	lipid metabolism	cell wall and cell processes	1
pks2-237	mce1A-442	FALSE	FALSE	FALSE	FALSE	FALSE	lipid metabolism	virulence, detoxification, adaptation	1
pks2-237	Rv0197-680	FALSE	FALSE	FALSE	FALSE	FALSE	lipid metabolism	intermediary metabolism and respiration	1
pks2-237	Rv0312-73	FALSE	FALSE	FALSE	FALSE	FALSE	lipid metabolism	conserved hypotheticals	1
pks2-237	Rv0412c-142	FALSE	FALSE	FALSE	FALSE	FALSE	lipid metabolism	cell wall and cell processes	1
pks2-237	lpqL-51	FALSE	FALSE	FALSE	FALSE	FALSE	lipid metabolism	cell wall and cell processes	1
pks2-237	Rv0474-132	FALSE	FALSE	FALSE	FALSE	FALSE	lipid metabolism	regulatory proteins	1
pks2-237	grcC1-173	FALSE	FALSE	FALSE	FALSE	FALSE	lipid metabolism	intermediary metabolism and respiration	1
pks2-237	yrbE2A-9	FALSE	FALSE	FALSE	FALSE	FALSE	lipid metabolism	virulence, detoxification, adaptation	1
pks2-237	Rv0805-187	FALSE	FALSE	FALSE	FALSE	FALSE	lipid metabolism	intermediary metabolism and respiration	1
pks2-237	fadD16-177	FALSE	FALSE	FALSE	FALSE	FALSE	lipid metabolism	lipid metabolism	1
pks2-237	Rv0921-118	FALSE	FALSE	FALSE	FALSE	FALSE	lipid metabolism	insertion seqs and phages	1
pks2-237	echA9-245	FALSE	FALSE	FALSE	FALSE	FALSE	lipid metabolism	lipid metabolism	1
pks2-237	Rv1154c-60	FALSE	FALSE	FALSE	FALSE	FALSE	lipid metabolism	conserved hypotheticals	1
pks2-237	fadH-595	FALSE	FALSE	FALSE	FALSE	FALSE	lipid metabolism	lipid metabolism	1
pks2-237	Rv1251c-681	FALSE	FALSE	FALSE	FALSE	FALSE	lipid metabolism	conserved hypotheticals	1
pks2-237	rsfA-75	FALSE	FALSE	FALSE	FALSE	FALSE	lipid metabolism	information pathways	1
pks2-237	pks7-364	FALSE	FALSE	FALSE	FALSE	FALSE	lipid metabolism	lipid metabolism	1
pks2-237	Rv1676-193	FALSE	FALSE	FALSE	FALSE	FALSE	lipid metabolism	conserved hypotheticals	1
pks2-237	Rv1722-262	FALSE	FALSE	FALSE	FALSE	FALSE	lipid metabolism	lipid metabolism	1
pks2-237	vapB34-27	FALSE	FALSE	FALSE	FALSE	FALSE	lipid metabolism	virulence, detoxification, adaptation	1
pks2-237	Rv1774-280	FALSE	FALSE	FALSE	FALSE	FALSE	lipid metabolism	intermediary metabolism and respiration	1
pks2-237	secA2-633	FALSE	FALSE	FALSE	FALSE	FALSE	lipid metabolism	cell wall and cell processes	1
pks2-237	Rv1863c-184	FALSE	FALSE	FALSE	FALSE	FALSE	lipid metabolism	cell wall and cell processes	1
pks2-237	lipJ-69	FALSE	FALSE	FALSE	FALSE	FALSE	lipid metabolism	intermediary metabolism and respiration	1
pks2-237	PE_PGRS35-516	FALSE	FALSE	FALSE	FALSE	FALSE	lipid metabolism	PE/PPE	1
pks2-237	TB18.6-148	FALSE	FALSE	FALSE	FALSE	FALSE	lipid metabolism	conserved hypotheticals	1
pks2-237	Rv2258c-273	FALSE	FALSE	FALSE	FALSE	FALSE	lipid metabolism	regulatory proteins	1
pks2-237	Rv2280-345	FALSE	FALSE	FALSE	FALSE	FALSE	lipid metabolism	intermediary metabolism and respiration	1
pks2-237	Rv2423-85	FALSE	FALSE	FALSE	FALSE	FALSE	lipid metabolism	conserved hypotheticals	1
pks2-237	obg-101	FALSE	FALSE	FALSE	FALSE	FALSE	lipid metabolism	intermediary metabolism and respiration	1
pks2-237	mobA-195	FALSE	FALSE	FALSE	FALSE	FALSE	lipid metabolism	intermediary metabolism and respiration	1
pks2-237	plsB2-432	FALSE	FALSE	FALSE	FALSE	FALSE	lipid metabolism	lipid metabolism	1
pks2-237	accA1-535	FALSE	FALSE	FALSE	FALSE	FALSE	lipid metabolism	lipid metabolism	1
pks2-237	Rv2569c-176	FALSE	FALSE	FALSE	FALSE	FALSE	lipid metabolism	conserved hypotheticals	1
pks2-237	dedA-103	FALSE	FALSE	FALSE	FALSE	FALSE	lipid metabolism	cell wall and cell processes	1
pks2-237	msrB-16	FALSE	FALSE	FALSE	FALSE	FALSE	lipid metabolism	intermediary metabolism and respiration	1
pks2-237	Rv2694c-88	FALSE	FALSE	FALSE	FALSE	FALSE	lipid metabolism	conserved hypotheticals	1
pks2-237	Rv2721c-578	FALSE	FALSE	FALSE	FALSE	FALSE	lipid metabolism	cell wall and cell processes	1
pks2-237	Rv2956-114	FALSE	FALSE	FALSE	FALSE	FALSE	lipid metabolism	conserved hypotheticals	1
pks2-237	gpdA2-56	FALSE	FALSE	FALSE	FALSE	FALSE	lipid metabolism	lipid metabolism	1
pks2-237	Rv3034c-249	FALSE	FALSE	FALSE	FALSE	FALSE	lipid metabolism	intermediary metabolism and respiration	1
pks2-237	nuoM-415	FALSE	FALSE	FALSE	FALSE	FALSE	lipid metabolism	intermediary metabolism and respiration	1
pks2-237	PPE53-338	FALSE	FALSE	FALSE	FALSE	FALSE	lipid metabolism	PE/PPE	1
pks2-237	Rv3163c-420	FALSE	FALSE	FALSE	FALSE	FALSE	lipid metabolism	cell wall and cell processes	1
pks2-237	Rv3163c-403	FALSE	FALSE	FALSE	FALSE	FALSE	lipid metabolism	cell wall and cell processes	1
pks2-237	sahH-149	FALSE	FALSE	FALSE	FALSE	FALSE	lipid metabolism	intermediary metabolism and respiration	1
pks2-237	Rv3282-129	FALSE	FALSE	FALSE	FALSE	FALSE	lipid metabolism	conserved hypotheticals	1
pks2-237	Rv3371-15	FALSE	FALSE	FALSE	FALSE	FALSE	lipid metabolism	lipid metabolism	1
pks2-237	Rv3479-519	FALSE	FALSE	FALSE	FALSE	FALSE	lipid metabolism	cell wall and cell processes	1
pks2-237	arsB2-205	FALSE	FALSE	FALSE	FALSE	FALSE	lipid metabolism	cell wall and cell processes	1
pks2-237	mesJ-201	FALSE	FALSE	FALSE	FALSE	FALSE	lipid metabolism	cell wall and cell processes	1
pks2-237	Rv3722c-163	FALSE	FALSE	FALSE	FALSE	FALSE	lipid metabolism	conserved hypotheticals	1
pks2-237	Rv3728-563	FALSE	FALSE	FALSE	FALSE	FALSE	lipid metabolism	cell wall and cell processes	1
pks2-237	Rv3818-190	FALSE	FALSE	FALSE	FALSE	FALSE	lipid metabolism	conserved hypotheticals	1
Rv3910-1098	pks2-237	FALSE	FALSE	FALSE	FALSE	FALSE	cell wall and cell processes	lipid metabolism	1
Rv2033c-117	leuS-54	FALSE	FALSE	FALSE	FALSE	FALSE	conserved hypotheticals	information pathways	1
Rv2033c-117	mycP3-436	FALSE	FALSE	FALSE	FALSE	FALSE	conserved hypotheticals	intermediary metabolism and respiration	1
Rv2033c-117	Rv0309-159	FALSE	FALSE	FALSE	FALSE	FALSE	conserved hypotheticals	cell wall and cell processes	1
Rv2033c-117	Rv0339c-191	FALSE	FALSE	FALSE	FALSE	FALSE	conserved hypotheticals	regulatory proteins	1
Rv2033c-117	lpdC-334	FALSE	FALSE	FALSE	FALSE	FALSE	conserved hypotheticals	intermediary metabolism and respiration	1
Rv2033c-117	Rv0495c-142	FALSE	FALSE	FALSE	FALSE	FALSE	conserved hypotheticals	conserved hypotheticals	1
Rv2033c-117	vapB6-19	FALSE	FALSE	FALSE	FALSE	FALSE	conserved hypotheticals	virulence, detoxification, adaptation	1
Rv2033c-117	atsD-27	FALSE	FALSE	FALSE	FALSE	FALSE	conserved hypotheticals	intermediary metabolism and respiration	1
Rv2033c-117	atsD-729	FALSE	FALSE	FALSE	FALSE	FALSE	conserved hypotheticals	intermediary metabolism and respiration	1
Rv2033c-117	Rv0696-158	FALSE	FALSE	FALSE	FALSE	FALSE	conserved hypotheticals	intermediary metabolism and respiration	1
Rv2033c-117	Rv0771-110	FALSE	FALSE	FALSE	FALSE	FALSE	conserved hypotheticals	intermediary metabolism and respiration	1
Rv2033c-117	Rv0825c-44	FALSE	FALSE	FALSE	FALSE	FALSE	conserved hypotheticals	conserved hypotheticals	1
Rv2033c-117	Rv1288-265	FALSE	FALSE	FALSE	FALSE	FALSE	conserved hypotheticals	conserved hypotheticals	1
Rv2033c-117	adh-278	FALSE	FALSE	FALSE	FALSE	FALSE	conserved hypotheticals	intermediary metabolism and respiration	1
Rv2033c-117	argJ-403	FALSE	FALSE	FALSE	FALSE	FALSE	conserved hypotheticals	intermediary metabolism and respiration	1
Rv2033c-117	Rv1774-129	FALSE	FALSE	FALSE	FALSE	FALSE	conserved hypotheticals	intermediary metabolism and respiration	1
Rv2033c-117	bacA-273	FALSE	FALSE	FALSE	FALSE	FALSE	conserved hypotheticals	cell wall and cell processes	1
Rv2033c-117	secA2-5	FALSE	TRUE	FALSE	FALSE	FALSE	conserved hypotheticals	cell wall and cell processes	1
pks12-2108	Rv2033c-117	FALSE	FALSE	FALSE	FALSE	FALSE	lipid metabolism	conserved hypotheticals	1
Rv2059-446	Rv2033c-117	FALSE	FALSE	FALSE	FALSE	FALSE	conserved hypotheticals	conserved hypotheticals	1
helZ-418	Rv2033c-117	FALSE	FALSE	FALSE	FALSE	FALSE	information pathways	conserved hypotheticals	1
Rv2134c-106	Rv2033c-117	FALSE	FALSE	FALSE	FALSE	FALSE	conserved hypotheticals	conserved hypotheticals	1
Rv2212-359	Rv2033c-117	FALSE	FALSE	FALSE	FALSE	FALSE	intermediary metabolism and respiration	conserved hypotheticals	1
Rv2251-71	Rv2033c-117	FALSE	FALSE	FALSE	FALSE	FALSE	intermediary metabolism and respiration	conserved hypotheticals	1
Rv2672-378	Rv2033c-117	FALSE	FALSE	FALSE	FALSE	FALSE	intermediary metabolism and respiration	conserved hypotheticals	1
Rv2910c-50	Rv2033c-117	FALSE	FALSE	FALSE	FALSE	FALSE	conserved hypotheticals	conserved hypotheticals	1
ftsY-67	Rv2033c-117	FALSE	FALSE	FALSE	FALSE	FALSE	cell wall and cell processes	conserved hypotheticals	1
Rv3031-385	Rv2033c-117	FALSE	FALSE	FALSE	FALSE	FALSE	conserved hypotheticals	conserved hypotheticals	1
fecB-304	Rv2033c-117	FALSE	FALSE	FALSE	FALSE	FALSE	cell wall and cell processes	conserved hypotheticals	1
Rv3060c-176	Rv2033c-117	FALSE	FALSE	FALSE	FALSE	FALSE	regulatory proteins	conserved hypotheticals	1
eccD4-10	Rv2033c-117	FALSE	FALSE	FALSE	FALSE	FALSE	cell wall and cell processes	conserved hypotheticals	1
Rv3723-79	Rv2033c-117	FALSE	FALSE	FALSE	FALSE	FALSE	cell wall and cell processes	conserved hypotheticals	1
rfbD-259	Rv2033c-117	FALSE	FALSE	FALSE	FALSE	FALSE	cell wall and cell processes	conserved hypotheticals	1
Rv3835-191	Rv2033c-117	FALSE	FALSE	FALSE	FALSE	FALSE	cell wall and cell processes	conserved hypotheticals	1
Rv3836-17	Rv2033c-117	FALSE	FALSE	FALSE	FALSE	FALSE	conserved hypotheticals	conserved hypotheticals	1
Rv3850-10	Rv2033c-117	FALSE	FALSE	FALSE	FALSE	FALSE	conserved hypotheticals	conserved hypotheticals	1
eccD1-45	Rv2033c-117	FALSE	FALSE	FALSE	FALSE	FALSE	cell wall and cell processes	conserved hypotheticals	1
Rv3903c-568	Rv2033c-117	FALSE	FALSE	FALSE	FALSE	FALSE	conserved hypotheticals	conserved hypotheticals	1
Rv3909-185	Rv2033c-117	FALSE	FALSE	FALSE	FALSE	FALSE	conserved hypotheticals	conserved hypotheticals	1
Rv1508c-349	htpX-222	FALSE	FALSE	FALSE	FALSE	FALSE	cell wall and cell processes	virulence, detoxification, adaptation	2
mesJ-194	Rv1508c-349	FALSE	FALSE	FALSE	FALSE	FALSE	cell wall and cell processes	cell wall and cell processes	2
fadE36-239	Rv1508c-349	FALSE	FALSE	FALSE	FALSE	FALSE	lipid metabolism	cell wall and cell processes	2
nuoG-474	Rv1588c-91	FALSE	FALSE	FALSE	FALSE	FALSE	intermediary metabolism and respiration	insertion seqs and phages	3
PE_PGRS48-180	Rv2226-299	TRUE	FALSE	FALSE	FALSE	FALSE	PE/PPE	conserved hypotheticals	2
katG-315	PE_PGRS21-329	FALSE	FALSE	TRUE	FALSE	FALSE	virulence, detoxification, adaptation	PE/PPE	4
PE_PGRS28-7	PE_PGRS19-360	FALSE	FALSE	FALSE	FALSE	FALSE	PE/PPE	PE/PPE	2
fadE17-283	pepC-193	FALSE	FALSE	FALSE	FALSE	FALSE	lipid metabolism	intermediary metabolism and respiration	1
esxV-23	Rv1588c-63	FALSE	FALSE	FALSE	FALSE	FALSE	cell wall and cell processes	insertion seqs and phages	3
PE_PGRS57-754	PE_PGRS21-329	FALSE	FALSE	FALSE	FALSE	FALSE	PE/PPE	PE/PPE	4
Rv2033c-117	fadE17-283	FALSE	FALSE	FALSE	FALSE	FALSE	conserved hypotheticals	lipid metabolism	1
PE_PGRS54-1519	PE_PGRS54-988	FALSE	FALSE	FALSE	FALSE	TRUE	PE/PPE	PE/PPE	4
embB-306	PE_PGRS54-1718	FALSE	FALSE	TRUE	FALSE	FALSE	cell wall and cell processes	PE/PPE	4
PE_PGRS50-1420	PE_PGRS47-271	FALSE	FALSE	FALSE	FALSE	FALSE	PE/PPE	PE/PPE	4
PE_PGRS9-320	PE_PGRS4-798	FALSE	FALSE	FALSE	FALSE	FALSE	PE/PPE	PE/PPE	4
oppD-351	Rv1144-240	FALSE	FALSE	FALSE	FALSE	FALSE	cell wall and cell processes	intermediary metabolism and respiration	2
oppD-351	glgA-234	FALSE	FALSE	FALSE	FALSE	FALSE	cell wall and cell processes	intermediary metabolism and respiration	2
impA-124	Rv1588c-91	TRUE	FALSE	FALSE	FALSE	FALSE	intermediary metabolism and respiration	insertion seqs and phages	3
Rv2286c-140	Rv1429-98	FALSE	FALSE	FALSE	FALSE	FALSE	conserved hypotheticals	conserved hypotheticals	1
Rv2286c-140	trpG-202	FALSE	FALSE	FALSE	FALSE	FALSE	conserved hypotheticals	intermediary metabolism and respiration	1
Rv2286c-140	lppF-255	FALSE	FALSE	FALSE	FALSE	FALSE	conserved hypotheticals	cell wall and cell processes	1
Rv3454-137	Rv2286c-140	FALSE	FALSE	FALSE	FALSE	FALSE	cell wall and cell processes	conserved hypotheticals	1
PPE54-2157	Rv0095c-70	TRUE	TRUE	FALSE	FALSE	FALSE	PE/PPE	insertion seqs and phages	5
PE_PGRS43-1399	fadD34-26	FALSE	FALSE	FALSE	FALSE	FALSE	PE/PPE	lipid metabolism	2
Rv1429-98	pepC-193	FALSE	FALSE	FALSE	FALSE	FALSE	conserved hypotheticals	intermediary metabolism and respiration	1
Rv1945-243	PPE19-67	TRUE	FALSE	FALSE	FALSE	FALSE	insertion seqs and phages	PE/PPE	3
Rv2033c-117	Rv1429-98	FALSE	FALSE	FALSE	FALSE	FALSE	conserved hypotheticals	conserved hypotheticals	1
cyp141-157	Rv0556-15	FALSE	FALSE	FALSE	FALSE	FALSE	intermediary metabolism and respiration	cell wall and cell processes	2
cyp141-157	mmuM-125	FALSE	FALSE	FALSE	FALSE	FALSE	intermediary metabolism and respiration	intermediary metabolism and respiration	2
lppF-255	tesB1-81	FALSE	FALSE	FALSE	FALSE	FALSE	cell wall and cell processes	lipid metabolism	1
Rv3454-137	tesB1-81	FALSE	FALSE	FALSE	FALSE	FALSE	cell wall and cell processes	lipid metabolism	1
tesB1-81	trpG-202	FALSE	FALSE	FALSE	FALSE	FALSE	lipid metabolism	intermediary metabolism and respiration	1
tesB1-81	leuS-54	FALSE	FALSE	FALSE	FALSE	FALSE	lipid metabolism	information pathways	1
tesB1-81	mycP3-436	FALSE	FALSE	FALSE	FALSE	FALSE	lipid metabolism	intermediary metabolism and respiration	1
tesB1-81	Rv0309-159	FALSE	FALSE	FALSE	FALSE	FALSE	lipid metabolism	cell wall and cell processes	1
tesB1-81	Rv0339c-191	FALSE	FALSE	FALSE	FALSE	FALSE	lipid metabolism	regulatory proteins	1
tesB1-81	lpdC-334	FALSE	FALSE	FALSE	FALSE	FALSE	lipid metabolism	intermediary metabolism and respiration	1
tesB1-81	Rv0495c-142	FALSE	FALSE	FALSE	FALSE	FALSE	lipid metabolism	conserved hypotheticals	1
tesB1-81	vapB6-19	FALSE	FALSE	FALSE	FALSE	FALSE	lipid metabolism	virulence, detoxification, adaptation	1
tesB1-81	atsD-27	FALSE	FALSE	FALSE	FALSE	FALSE	lipid metabolism	intermediary metabolism and respiration	1
tesB1-81	atsD-729	FALSE	FALSE	FALSE	FALSE	FALSE	lipid metabolism	intermediary metabolism and respiration	1
tesB1-81	Rv0696-158	FALSE	FALSE	FALSE	FALSE	FALSE	lipid metabolism	intermediary metabolism and respiration	1
tesB1-81	Rv0771-110	FALSE	FALSE	FALSE	FALSE	FALSE	lipid metabolism	intermediary metabolism and respiration	1
tesB1-81	Rv0825c-44	FALSE	FALSE	FALSE	FALSE	FALSE	lipid metabolism	conserved hypotheticals	1
tesB1-81	Rv1288-265	FALSE	FALSE	FALSE	FALSE	FALSE	lipid metabolism	conserved hypotheticals	1
tesB1-81	adh-278	FALSE	FALSE	FALSE	FALSE	FALSE	lipid metabolism	intermediary metabolism and respiration	1
argJ-403	tesB1-81	FALSE	FALSE	FALSE	FALSE	FALSE	intermediary metabolism and respiration	lipid metabolism	1
Rv1774-129	tesB1-81	FALSE	FALSE	FALSE	FALSE	FALSE	intermediary metabolism and respiration	lipid metabolism	1
bacA-273	tesB1-81	FALSE	FALSE	FALSE	FALSE	FALSE	cell wall and cell processes	lipid metabolism	1
secA2-5	tesB1-81	TRUE	FALSE	FALSE	FALSE	FALSE	cell wall and cell processes	lipid metabolism	1
pks12-2108	tesB1-81	FALSE	FALSE	FALSE	FALSE	FALSE	lipid metabolism	lipid metabolism	1
Rv2059-446	tesB1-81	FALSE	FALSE	FALSE	FALSE	FALSE	conserved hypotheticals	lipid metabolism	1
helZ-418	tesB1-81	FALSE	FALSE	FALSE	FALSE	FALSE	information pathways	lipid metabolism	1
Rv2134c-106	tesB1-81	FALSE	FALSE	FALSE	FALSE	FALSE	conserved hypotheticals	lipid metabolism	1
Rv2212-359	tesB1-81	FALSE	FALSE	FALSE	FALSE	FALSE	intermediary metabolism and respiration	lipid metabolism	1
Rv2251-71	tesB1-81	FALSE	FALSE	FALSE	FALSE	FALSE	intermediary metabolism and respiration	lipid metabolism	1
Rv2672-378	tesB1-81	FALSE	FALSE	FALSE	FALSE	FALSE	intermediary metabolism and respiration	lipid metabolism	1
Rv2910c-50	tesB1-81	FALSE	FALSE	FALSE	FALSE	FALSE	conserved hypotheticals	lipid metabolism	1
ftsY-67	tesB1-81	FALSE	FALSE	FALSE	FALSE	FALSE	cell wall and cell processes	lipid metabolism	1
Rv3031-385	tesB1-81	FALSE	FALSE	FALSE	FALSE	FALSE	conserved hypotheticals	lipid metabolism	1
fecB-304	tesB1-81	FALSE	FALSE	FALSE	FALSE	FALSE	cell wall and cell processes	lipid metabolism	1
Rv3060c-176	tesB1-81	FALSE	FALSE	FALSE	FALSE	FALSE	regulatory proteins	lipid metabolism	1
eccD4-10	tesB1-81	FALSE	FALSE	FALSE	FALSE	FALSE	cell wall and cell processes	lipid metabolism	1
Rv3723-79	tesB1-81	FALSE	FALSE	FALSE	FALSE	FALSE	cell wall and cell processes	lipid metabolism	1
rfbD-259	tesB1-81	FALSE	FALSE	FALSE	FALSE	FALSE	cell wall and cell processes	lipid metabolism	1
Rv3835-191	tesB1-81	FALSE	FALSE	FALSE	FALSE	FALSE	cell wall and cell processes	lipid metabolism	1
Rv3836-17	tesB1-81	FALSE	FALSE	FALSE	FALSE	FALSE	conserved hypotheticals	lipid metabolism	1
Rv3850-10	tesB1-81	FALSE	FALSE	FALSE	FALSE	FALSE	conserved hypotheticals	lipid metabolism	1
eccD1-45	tesB1-81	FALSE	FALSE	FALSE	FALSE	FALSE	cell wall and cell processes	lipid metabolism	1
Rv3903c-568	tesB1-81	FALSE	FALSE	FALSE	FALSE	FALSE	conserved hypotheticals	lipid metabolism	1
Rv3909-185	tesB1-81	FALSE	FALSE	FALSE	FALSE	FALSE	conserved hypotheticals	lipid metabolism	1
fadE18-196	PE_PGRS18-264	FALSE	FALSE	FALSE	FALSE	FALSE	lipid metabolism	PE/PPE	2
PE_PGRS54-1772	pks12-1619	FALSE	TRUE	FALSE	FALSE	FALSE	PE/PPE	lipid metabolism	4
Rv1148c-454	PE_PGRS6-239	FALSE	FALSE	FALSE	FALSE	FALSE	insertion seqs and phages	PE/PPE	4
Rv2709-42	pepC-193	FALSE	FALSE	FALSE	FALSE	FALSE	cell wall and cell processes	intermediary metabolism and respiration	1
embB-423	trpG-198	FALSE	FALSE	TRUE	FALSE	FALSE	cell wall and cell processes	intermediary metabolism and respiration	2
embB-423	pncB2-226	FALSE	FALSE	TRUE	FALSE	FALSE	cell wall and cell processes	intermediary metabolism and respiration	2
embB-423	trcS-326	FALSE	FALSE	TRUE	FALSE	FALSE	cell wall and cell processes	regulatory proteins	2
embB-423	Rv1184c-233	FALSE	FALSE	TRUE	FALSE	FALSE	cell wall and cell processes	cell wall and cell processes	2
embB-423	PPE21-605	FALSE	FALSE	TRUE	FALSE	FALSE	cell wall and cell processes	PE/PPE	2
embB-423	PE_PGRS30-975	FALSE	FALSE	TRUE	FALSE	FALSE	cell wall and cell processes	PE/PPE	2
embB-423	mctB-95	FALSE	FALSE	TRUE	FALSE	FALSE	cell wall and cell processes	cell wall and cell processes	2
embB-423	Rv1775-246	FALSE	FALSE	TRUE	FALSE	FALSE	cell wall and cell processes	conserved hypotheticals	2
embB-423	ribA1-257	FALSE	FALSE	TRUE	FALSE	FALSE	cell wall and cell processes	intermediary metabolism and respiration	2
embB-423	Rv2181-41	FALSE	FALSE	TRUE	FALSE	FALSE	cell wall and cell processes	cell wall and cell processes	2
embB-423	qcrA-61	FALSE	FALSE	TRUE	FALSE	FALSE	cell wall and cell processes	intermediary metabolism and respiration	2
embB-423	ugpC-256	FALSE	FALSE	TRUE	FALSE	FALSE	cell wall and cell processes	cell wall and cell processes	2
embB-423	lhr-1101	FALSE	FALSE	TRUE	FALSE	FALSE	cell wall and cell processes	information pathways	2
embB-423	ligC-171	FALSE	FALSE	TRUE	FALSE	FALSE	cell wall and cell processes	information pathways	2
embB-423	Rv3736-63	FALSE	FALSE	TRUE	FALSE	FALSE	cell wall and cell processes	regulatory proteins	2
embB-423	Rv3771c-76	FALSE	FALSE	TRUE	FALSE	FALSE	cell wall and cell processes	conserved hypotheticals	2
trxB2-326	embB-423	FALSE	FALSE	FALSE	TRUE	FALSE	intermediary metabolism and respiration	cell wall and cell processes	2
gid-80	embB-423	FALSE	FALSE	TRUE	TRUE	FALSE	cell wall and cell processes	cell wall and cell processes	2
Rv2709-42	Rv2033c-117	FALSE	FALSE	FALSE	FALSE	FALSE	cell wall and cell processes	conserved hypotheticals	1
PE_PGRS29-182	PE_PGRS26-236	FALSE	TRUE	FALSE	FALSE	FALSE	PE/PPE	PE/PPE	2
PE26-67	PE_PGRS43-1399	FALSE	FALSE	FALSE	FALSE	FALSE	PE/PPE	PE/PPE	2
PE_PGRS43-1399	mutT2-58	FALSE	FALSE	FALSE	FALSE	FALSE	PE/PPE	information pathways	2
PE_PGRS43-1399	fadD36-124	FALSE	FALSE	FALSE	FALSE	FALSE	PE/PPE	lipid metabolism	2
Rv2712c-329	PE_PGRS43-1399	FALSE	FALSE	FALSE	FALSE	FALSE	conserved hypotheticals	PE/PPE	2
proV-84	PE_PGRS43-1399	FALSE	FALSE	FALSE	FALSE	FALSE	virulence, detoxification, adaptation	PE/PPE	2
Rv3466-56	Rv2082-53	FALSE	TRUE	FALSE	FALSE	FALSE	insertion seqs and phages	conserved hypotheticals	4
Rv1920-233	Rv1480-28	FALSE	FALSE	FALSE	FALSE	FALSE	cell wall and cell processes	conserved hypotheticals	3
echA13-293	Rv1480-28	FALSE	FALSE	FALSE	FALSE	FALSE	lipid metabolism	conserved hypotheticals	3
PE_PGRS4-578	PE_PGRS3-128	FALSE	FALSE	FALSE	FALSE	FALSE	PE/PPE	PE/PPE	3
Rv2473-124	aftD-146	FALSE	FALSE	FALSE	FALSE	FALSE	cell wall and cell processes	cell wall and cell processes	2
truB-154	aftD-146	FALSE	FALSE	FALSE	FALSE	FALSE	information pathways	cell wall and cell processes	2
pknK-949	aftD-146	FALSE	FALSE	FALSE	FALSE	FALSE	regulatory proteins	cell wall and cell processes	2
Rv3910-258	aftD-146	FALSE	FALSE	FALSE	FALSE	FALSE	cell wall and cell processes	cell wall and cell processes	2
aftD-146	bioF2-78	FALSE	FALSE	FALSE	FALSE	FALSE	cell wall and cell processes	intermediary metabolism and respiration	2
Rv0493c-225	aftD-146	FALSE	FALSE	FALSE	FALSE	FALSE	conserved hypotheticals	cell wall and cell processes	2
PPE15-251	aftD-146	FALSE	FALSE	FALSE	FALSE	FALSE	PE/PPE	cell wall and cell processes	2
Rv3091-435	aftD-146	FALSE	FALSE	FALSE	FALSE	FALSE	conserved hypotheticals	cell wall and cell processes	2
pepD-209	aftD-146	FALSE	FALSE	FALSE	FALSE	FALSE	intermediary metabolism and respiration	cell wall and cell processes	2
PPE60-325	Rv1945-243	FALSE	TRUE	FALSE	FALSE	FALSE	PE/PPE	insertion seqs and phages	3
PE_PGRS57-857	PE_PGRS4-743	FALSE	FALSE	FALSE	FALSE	FALSE	PE/PPE	PE/PPE	4
PE_PGRS57-754	PE_PGRS18-146	FALSE	FALSE	FALSE	FALSE	FALSE	PE/PPE	PE/PPE	4
Rv3201c-845	Rv1429-98	FALSE	FALSE	FALSE	FALSE	FALSE	information pathways	conserved hypotheticals	1
Rv1429-98	Rv0500B-11	FALSE	FALSE	FALSE	FALSE	FALSE	conserved hypotheticals	conserved hypotheticals	1
galU-235	Rv0064-906	FALSE	FALSE	FALSE	FALSE	FALSE	intermediary metabolism and respiration	cell wall and cell processes	2
PE_PGRS43-1399	far-24	FALSE	FALSE	FALSE	FALSE	FALSE	PE/PPE	lipid metabolism	2
echA8-190	Rv0368c-286	FALSE	FALSE	FALSE	FALSE	FALSE	lipid metabolism	conserved hypotheticals	1
Rv3201c-845	trpG-202	FALSE	FALSE	FALSE	FALSE	FALSE	information pathways	intermediary metabolism and respiration	1
Rv0500B-11	trpG-202	FALSE	FALSE	FALSE	FALSE	FALSE	conserved hypotheticals	intermediary metabolism and respiration	1
Rv3201c-845	lppF-255	FALSE	FALSE	FALSE	FALSE	FALSE	information pathways	cell wall and cell processes	1
lppF-255	Rv0500B-11	FALSE	FALSE	FALSE	FALSE	FALSE	cell wall and cell processes	conserved hypotheticals	1
Rv3454-137	Rv3201c-845	FALSE	FALSE	FALSE	FALSE	FALSE	cell wall and cell processes	information pathways	1
Rv3454-137	Rv0500B-11	FALSE	FALSE	FALSE	FALSE	FALSE	cell wall and cell processes	conserved hypotheticals	1
Rv2307B-27	echA8-190	FALSE	FALSE	FALSE	FALSE	FALSE	conserved hypotheticals	lipid metabolism	1
echA8-190	PPE8-1193	FALSE	FALSE	FALSE	FALSE	FALSE	lipid metabolism	PE/PPE	1
murE-25	ctpA-62	FALSE	FALSE	FALSE	FALSE	FALSE	cell wall and cell processes	cell wall and cell processes	2
carB-922	Rv0143c-182	FALSE	FALSE	FALSE	FALSE	FALSE	intermediary metabolism and respiration	cell wall and cell processes	2
PPE56-1127	Rv1587c-178	TRUE	FALSE	FALSE	FALSE	FALSE	PE/PPE	insertion seqs and phages	3
lppF-255	Rv1429-98	FALSE	FALSE	FALSE	FALSE	FALSE	cell wall and cell processes	conserved hypotheticals	1
Rv1518-143	PE_PGRS18-264	FALSE	FALSE	FALSE	FALSE	FALSE	conserved hypotheticals	PE/PPE	2
PE_PGRS43-1399	Rv2264c-487	FALSE	FALSE	FALSE	FALSE	FALSE	PE/PPE	conserved hypotheticals	2
PE_PGRS28-412	PE_PGRS10-630	FALSE	FALSE	FALSE	FALSE	FALSE	PE/PPE	PE/PPE	4
echA8-190	Rv0339c-486	FALSE	FALSE	FALSE	FALSE	FALSE	lipid metabolism	regulatory proteins	1
hisS-29	echA8-190	FALSE	FALSE	FALSE	FALSE	FALSE	information pathways	lipid metabolism	1
Rv3454-137	Rv1429-98	FALSE	FALSE	FALSE	FALSE	FALSE	cell wall and cell processes	conserved hypotheticals	1
PPE18-384	PPE16-424	TRUE	TRUE	FALSE	FALSE	FALSE	PE/PPE	PE/PPE	2
PE_PGRS21-329	PE_PGRS4-243	FALSE	FALSE	FALSE	FALSE	FALSE	PE/PPE	PE/PPE	3
PPE59-24	lppB-138	TRUE	TRUE	FALSE	FALSE	FALSE	PE/PPE	cell wall and cell processes	1
PE_PGRS48-180	Rv1502-213	TRUE	FALSE	FALSE	FALSE	FALSE	PE/PPE	unknown	2
PPE54-2157	Rv3236c-370	TRUE	FALSE	FALSE	FALSE	FALSE	PE/PPE	cell wall and cell processes	3
Rv2627c-60	pepC-193	FALSE	FALSE	FALSE	FALSE	FALSE	conserved hypotheticals	intermediary metabolism and respiration	1
PE_PGRS48-180	PPE33-252	TRUE	FALSE	FALSE	FALSE	FALSE	PE/PPE	PE/PPE	2
PE_PGRS43-1399	cobN-677	FALSE	FALSE	FALSE	FALSE	FALSE	PE/PPE	intermediary metabolism and respiration	2
Rv2645-2	Rv0079-95	FALSE	FALSE	FALSE	FALSE	FALSE	unknown	conserved hypotheticals	2
Rv2645-2	otsB1-617	FALSE	FALSE	FALSE	FALSE	FALSE	unknown	virulence, detoxification, adaptation	2
Rv3169-56	Rv2645-2	FALSE	FALSE	FALSE	FALSE	FALSE	conserved hypotheticals	unknown	2
ctpG-83	pepC-193	FALSE	FALSE	FALSE	FALSE	FALSE	cell wall and cell processes	intermediary metabolism and respiration	1
PE_PGRS57-754	PE_PGRS10-282	FALSE	FALSE	FALSE	FALSE	FALSE	PE/PPE	PE/PPE	4
Rv2252-196	lprA-31	FALSE	FALSE	FALSE	FALSE	FALSE	lipid metabolism	cell wall and cell processes	2
Rv1429-98	mce1D-67	FALSE	FALSE	FALSE	FALSE	FALSE	conserved hypotheticals	virulence, detoxification, adaptation	1
Rv1429-98	mmaA2-87	FALSE	FALSE	FALSE	FALSE	FALSE	conserved hypotheticals	lipid metabolism	1
Rv1429-98	PPE12-185	FALSE	FALSE	FALSE	FALSE	FALSE	conserved hypotheticals	PE/PPE	1
Rv1429-98	Rv1097c-228	FALSE	FALSE	FALSE	FALSE	FALSE	conserved hypotheticals	cell wall and cell processes	1
Rv1429-98	vapC10-132	FALSE	FALSE	FALSE	FALSE	FALSE	conserved hypotheticals	virulence, detoxification, adaptation	1
pks5-130	Rv1429-98	FALSE	FALSE	FALSE	FALSE	FALSE	lipid metabolism	conserved hypotheticals	1
Rv1815-22	Rv1429-98	FALSE	FALSE	FALSE	FALSE	FALSE	conserved hypotheticals	conserved hypotheticals	1
Rv1904-65	Rv1429-98	FALSE	FALSE	FALSE	FALSE	FALSE	conserved hypotheticals	conserved hypotheticals	1
mce3F-260	Rv1429-98	FALSE	FALSE	FALSE	FALSE	FALSE	virulence, detoxification, adaptation	conserved hypotheticals	1
cyp124-113	Rv1429-98	FALSE	FALSE	FALSE	FALSE	FALSE	intermediary metabolism and respiration	conserved hypotheticals	1
Rv2779c-5	Rv1429-98	FALSE	FALSE	FALSE	FALSE	FALSE	regulatory proteins	conserved hypotheticals	1
pknK-1007	Rv1429-98	FALSE	FALSE	FALSE	FALSE	FALSE	regulatory proteins	conserved hypotheticals	1
virS-209	Rv1429-98	FALSE	FALSE	FALSE	FALSE	FALSE	virulence, detoxification, adaptation	conserved hypotheticals	1
eccC4-279	Rv1429-98	FALSE	FALSE	FALSE	FALSE	FALSE	cell wall and cell processes	conserved hypotheticals	1
parB-126	Rv1429-98	FALSE	FALSE	FALSE	FALSE	FALSE	cell wall and cell processes	conserved hypotheticals	1
Rv1726-104	PE1-390	FALSE	FALSE	FALSE	FALSE	FALSE	intermediary metabolism and respiration	PE/PPE	1
Rv1726-104	iniC-476	FALSE	FALSE	FALSE	FALSE	FALSE	intermediary metabolism and respiration	cell wall and cell processes	1
Rv1726-104	Rv0567-222	FALSE	FALSE	FALSE	FALSE	FALSE	intermediary metabolism and respiration	intermediary metabolism and respiration	1
Rv1726-104	Rv1219c-11	FALSE	FALSE	FALSE	FALSE	FALSE	intermediary metabolism and respiration	regulatory proteins	1
Rv1726-104	rsfA-125	FALSE	FALSE	FALSE	FALSE	FALSE	intermediary metabolism and respiration	information pathways	1
Rv1726-104	Rv1702c-28	FALSE	FALSE	FALSE	FALSE	FALSE	intermediary metabolism and respiration	insertion seqs and phages	1
Rv2041c-100	Rv1726-104	FALSE	FALSE	FALSE	FALSE	FALSE	cell wall and cell processes	intermediary metabolism and respiration	1
PE_PGRS54-1031	PE_PGRS52-506	FALSE	FALSE	FALSE	FALSE	FALSE	PE/PPE	PE/PPE	4
PPE59-24	lppB-139	TRUE	TRUE	FALSE	FALSE	FALSE	PE/PPE	cell wall and cell processes	1
PE_PGRS28-412	PE_PGRS3-807	FALSE	FALSE	FALSE	FALSE	FALSE	PE/PPE	PE/PPE	4
PE_PGRS57-852	PE_PGRS54-1232	FALSE	TRUE	FALSE	FALSE	FALSE	PE/PPE	PE/PPE	4
Rv1429-98	trpG-202	FALSE	FALSE	FALSE	FALSE	FALSE	conserved hypotheticals	intermediary metabolism and respiration	1
Rv3093c-210	PE_PGRS48-180	FALSE	TRUE	FALSE	FALSE	FALSE	intermediary metabolism and respiration	PE/PPE	2
PPE19-103	PPE19-153	FALSE	FALSE	FALSE	FALSE	TRUE	PE/PPE	PE/PPE	3
Rv1364c-465	Rv0891c-37	FALSE	FALSE	FALSE	FALSE	FALSE	information pathways	regulatory proteins	2
echA8-190	Rv0144-158	FALSE	FALSE	FALSE	FALSE	FALSE	lipid metabolism	regulatory proteins	1
echA8-190	tam-252	FALSE	FALSE	FALSE	FALSE	FALSE	lipid metabolism	intermediary metabolism and respiration	1
echA8-190	Rv0386-763	FALSE	FALSE	FALSE	FALSE	FALSE	lipid metabolism	regulatory proteins	1
nlhH-179	echA8-190	FALSE	FALSE	FALSE	FALSE	FALSE	intermediary metabolism and respiration	lipid metabolism	1
gpsI-66	echA8-190	FALSE	FALSE	FALSE	FALSE	FALSE	information pathways	lipid metabolism	1
Rv3698-458	echA8-190	FALSE	FALSE	FALSE	FALSE	FALSE	conserved hypotheticals	lipid metabolism	1
Rv3324A-44	irtA-267	FALSE	FALSE	FALSE	FALSE	FALSE	intermediary metabolism and respiration	cell wall and cell processes	2
PE_PGRS61-107	PE_PGRS61-101	FALSE	FALSE	FALSE	FALSE	TRUE	PE/PPE	PE/PPE	3
Rv2307B-27	vapC9-58	FALSE	FALSE	FALSE	FALSE	FALSE	conserved hypotheticals	virulence, detoxification, adaptation	1
vapC9-58	Rv0368c-286	FALSE	FALSE	FALSE	FALSE	FALSE	virulence, detoxification, adaptation	conserved hypotheticals	1
vapC9-58	PPE8-1193	FALSE	FALSE	FALSE	FALSE	FALSE	virulence, detoxification, adaptation	PE/PPE	1
vapC9-58	Rv0339c-486	FALSE	FALSE	FALSE	FALSE	FALSE	virulence, detoxification, adaptation	regulatory proteins	1
hisS-29	vapC9-58	FALSE	FALSE	FALSE	FALSE	FALSE	information pathways	virulence, detoxification, adaptation	1
vapC9-58	Rv0144-158	FALSE	FALSE	FALSE	FALSE	FALSE	virulence, detoxification, adaptation	regulatory proteins	1
vapC9-58	tam-252	FALSE	FALSE	FALSE	FALSE	FALSE	virulence, detoxification, adaptation	intermediary metabolism and respiration	1
vapC9-58	Rv0386-763	FALSE	FALSE	FALSE	FALSE	FALSE	virulence, detoxification, adaptation	regulatory proteins	1
nlhH-179	vapC9-58	FALSE	FALSE	FALSE	FALSE	FALSE	intermediary metabolism and respiration	virulence, detoxification, adaptation	1
gpsI-66	vapC9-58	FALSE	FALSE	FALSE	FALSE	FALSE	information pathways	virulence, detoxification, adaptation	1
Rv3698-458	vapC9-58	FALSE	FALSE	FALSE	FALSE	FALSE	conserved hypotheticals	virulence, detoxification, adaptation	1
Rv3193c-433	htpX-222	FALSE	FALSE	FALSE	FALSE	FALSE	cell wall and cell processes	virulence, detoxification, adaptation	2
mesJ-194	Rv3193c-433	FALSE	FALSE	FALSE	FALSE	FALSE	cell wall and cell processes	cell wall and cell processes	2
fadE36-239	Rv3193c-433	FALSE	FALSE	FALSE	FALSE	FALSE	lipid metabolism	cell wall and cell processes	2
PE_PGRS10-189	PE_PGRS3-196	FALSE	FALSE	FALSE	FALSE	FALSE	PE/PPE	PE/PPE	4
PE_PGRS54-1031	PE_PGRS28-412	FALSE	FALSE	FALSE	FALSE	FALSE	PE/PPE	PE/PPE	4
Rv1364c-465	Rv0193c-417	FALSE	FALSE	FALSE	FALSE	FALSE	information pathways	conserved hypotheticals	2
PE_PGRS47-271	PE_PGRS19-283	FALSE	FALSE	FALSE	FALSE	FALSE	PE/PPE	PE/PPE	4
PE_PGRS4-131	PE_PGRS3-196	FALSE	FALSE	FALSE	FALSE	FALSE	PE/PPE	PE/PPE	4
cyp141-157	ligB-91	FALSE	FALSE	FALSE	FALSE	FALSE	intermediary metabolism and respiration	information pathways	2
PE_PGRS54-979	PE_PGRS4-798	FALSE	FALSE	FALSE	FALSE	FALSE	PE/PPE	PE/PPE	4
plcA-284	leuS-54	FALSE	FALSE	FALSE	FALSE	FALSE	intermediary metabolism and respiration	information pathways	1
plcA-284	mycP3-436	FALSE	FALSE	FALSE	FALSE	FALSE	intermediary metabolism and respiration	intermediary metabolism and respiration	1
plcA-284	Rv0309-159	FALSE	FALSE	FALSE	FALSE	FALSE	intermediary metabolism and respiration	cell wall and cell processes	1
plcA-284	Rv0339c-191	FALSE	FALSE	FALSE	FALSE	FALSE	intermediary metabolism and respiration	regulatory proteins	1
plcA-284	lpdC-334	FALSE	FALSE	FALSE	FALSE	FALSE	intermediary metabolism and respiration	intermediary metabolism and respiration	1
plcA-284	Rv0495c-142	FALSE	FALSE	FALSE	FALSE	FALSE	intermediary metabolism and respiration	conserved hypotheticals	1
plcA-284	vapB6-19	FALSE	FALSE	FALSE	FALSE	FALSE	intermediary metabolism and respiration	virulence, detoxification, adaptation	1
plcA-284	atsD-27	FALSE	FALSE	FALSE	FALSE	FALSE	intermediary metabolism and respiration	intermediary metabolism and respiration	1
plcA-284	atsD-729	FALSE	FALSE	FALSE	FALSE	FALSE	intermediary metabolism and respiration	intermediary metabolism and respiration	1
plcA-284	Rv0696-158	FALSE	FALSE	FALSE	FALSE	FALSE	intermediary metabolism and respiration	intermediary metabolism and respiration	1
plcA-284	Rv0771-110	FALSE	FALSE	FALSE	FALSE	FALSE	intermediary metabolism and respiration	intermediary metabolism and respiration	1
plcA-284	Rv0825c-44	FALSE	FALSE	FALSE	FALSE	FALSE	intermediary metabolism and respiration	conserved hypotheticals	1
plcA-284	Rv1288-265	FALSE	FALSE	FALSE	FALSE	FALSE	intermediary metabolism and respiration	conserved hypotheticals	1
plcA-284	adh-278	FALSE	FALSE	FALSE	FALSE	FALSE	intermediary metabolism and respiration	intermediary metabolism and respiration	1
plcA-284	argJ-403	FALSE	FALSE	FALSE	FALSE	FALSE	intermediary metabolism and respiration	intermediary metabolism and respiration	1
plcA-284	Rv1774-129	FALSE	FALSE	FALSE	FALSE	FALSE	intermediary metabolism and respiration	intermediary metabolism and respiration	1
plcA-284	bacA-273	FALSE	FALSE	FALSE	FALSE	FALSE	intermediary metabolism and respiration	cell wall and cell processes	1
plcA-284	secA2-5	FALSE	TRUE	FALSE	FALSE	FALSE	intermediary metabolism and respiration	cell wall and cell processes	1
plcA-284	pks12-2108	FALSE	FALSE	FALSE	FALSE	FALSE	intermediary metabolism and respiration	lipid metabolism	1
plcA-284	Rv2059-446	FALSE	FALSE	FALSE	FALSE	FALSE	intermediary metabolism and respiration	conserved hypotheticals	1
plcA-284	helZ-418	FALSE	FALSE	FALSE	FALSE	FALSE	intermediary metabolism and respiration	information pathways	1
plcA-284	Rv2134c-106	FALSE	FALSE	FALSE	FALSE	FALSE	intermediary metabolism and respiration	conserved hypotheticals	1
plcA-284	Rv2212-359	FALSE	FALSE	FALSE	FALSE	FALSE	intermediary metabolism and respiration	intermediary metabolism and respiration	1
plcA-284	Rv2251-71	FALSE	FALSE	FALSE	FALSE	FALSE	intermediary metabolism and respiration	intermediary metabolism and respiration	1
Rv2672-378	plcA-284	FALSE	FALSE	FALSE	FALSE	FALSE	intermediary metabolism and respiration	intermediary metabolism and respiration	1
Rv2910c-50	plcA-284	FALSE	FALSE	FALSE	FALSE	FALSE	conserved hypotheticals	intermediary metabolism and respiration	1
ftsY-67	plcA-284	FALSE	FALSE	FALSE	FALSE	FALSE	cell wall and cell processes	intermediary metabolism and respiration	1
Rv3031-385	plcA-284	FALSE	FALSE	FALSE	FALSE	FALSE	conserved hypotheticals	intermediary metabolism and respiration	1
fecB-304	plcA-284	FALSE	FALSE	FALSE	FALSE	FALSE	cell wall and cell processes	intermediary metabolism and respiration	1
Rv3060c-176	plcA-284	FALSE	FALSE	FALSE	FALSE	FALSE	regulatory proteins	intermediary metabolism and respiration	1
eccD4-10	plcA-284	FALSE	FALSE	FALSE	FALSE	FALSE	cell wall and cell processes	intermediary metabolism and respiration	1
Rv3723-79	plcA-284	FALSE	FALSE	FALSE	FALSE	FALSE	cell wall and cell processes	intermediary metabolism and respiration	1
rfbD-259	plcA-284	FALSE	FALSE	FALSE	FALSE	FALSE	cell wall and cell processes	intermediary metabolism and respiration	1
Rv3835-191	plcA-284	FALSE	FALSE	FALSE	FALSE	FALSE	cell wall and cell processes	intermediary metabolism and respiration	1
Rv3836-17	plcA-284	FALSE	FALSE	FALSE	FALSE	FALSE	conserved hypotheticals	intermediary metabolism and respiration	1
Rv3850-10	plcA-284	FALSE	FALSE	FALSE	FALSE	FALSE	conserved hypotheticals	intermediary metabolism and respiration	1
eccD1-45	plcA-284	FALSE	FALSE	FALSE	FALSE	FALSE	cell wall and cell processes	intermediary metabolism and respiration	1
Rv3903c-568	plcA-284	FALSE	FALSE	FALSE	FALSE	FALSE	conserved hypotheticals	intermediary metabolism and respiration	1
Rv3909-185	plcA-284	FALSE	FALSE	FALSE	FALSE	FALSE	conserved hypotheticals	intermediary metabolism and respiration	1
wag22-606	wag22-624	FALSE	FALSE	FALSE	FALSE	TRUE	PE/PPE	PE/PPE	3
Rv3208-192	pepC-193	FALSE	FALSE	FALSE	FALSE	FALSE	regulatory proteins	intermediary metabolism and respiration	1
Rv3776-329	Rv1364c-465	FALSE	FALSE	FALSE	FALSE	FALSE	conserved hypotheticals	information pathways	2
wag22-628	wag22-692	FALSE	FALSE	FALSE	FALSE	TRUE	PE/PPE	PE/PPE	3
Rv2627c-60	leuS-54	FALSE	FALSE	FALSE	FALSE	FALSE	conserved hypotheticals	information pathways	1
Rv2627c-60	mycP3-436	FALSE	FALSE	FALSE	FALSE	FALSE	conserved hypotheticals	intermediary metabolism and respiration	1
Rv2627c-60	Rv0309-159	FALSE	FALSE	FALSE	FALSE	FALSE	conserved hypotheticals	cell wall and cell processes	1
Rv2627c-60	Rv0339c-191	FALSE	FALSE	FALSE	FALSE	FALSE	conserved hypotheticals	regulatory proteins	1
Rv2627c-60	lpdC-334	FALSE	FALSE	FALSE	FALSE	FALSE	conserved hypotheticals	intermediary metabolism and respiration	1
Rv2627c-60	Rv0495c-142	FALSE	FALSE	FALSE	FALSE	FALSE	conserved hypotheticals	conserved hypotheticals	1
Rv2627c-60	vapB6-19	FALSE	FALSE	FALSE	FALSE	FALSE	conserved hypotheticals	virulence, detoxification, adaptation	1
Rv2627c-60	atsD-27	FALSE	FALSE	FALSE	FALSE	FALSE	conserved hypotheticals	intermediary metabolism and respiration	1
Rv2627c-60	atsD-729	FALSE	FALSE	FALSE	FALSE	FALSE	conserved hypotheticals	intermediary metabolism and respiration	1
Rv2627c-60	Rv0696-158	FALSE	FALSE	FALSE	FALSE	FALSE	conserved hypotheticals	intermediary metabolism and respiration	1
Rv2627c-60	Rv0771-110	FALSE	FALSE	FALSE	FALSE	FALSE	conserved hypotheticals	intermediary metabolism and respiration	1
Rv2627c-60	Rv0825c-44	FALSE	FALSE	FALSE	FALSE	FALSE	conserved hypotheticals	conserved hypotheticals	1
Rv2627c-60	Rv1288-265	FALSE	FALSE	FALSE	FALSE	FALSE	conserved hypotheticals	conserved hypotheticals	1
Rv2627c-60	adh-278	FALSE	FALSE	FALSE	FALSE	FALSE	conserved hypotheticals	intermediary metabolism and respiration	1
Rv2627c-60	argJ-403	FALSE	FALSE	FALSE	FALSE	FALSE	conserved hypotheticals	intermediary metabolism and respiration	1
Rv2627c-60	Rv1774-129	FALSE	FALSE	FALSE	FALSE	FALSE	conserved hypotheticals	intermediary metabolism and respiration	1
Rv2627c-60	bacA-273	FALSE	FALSE	FALSE	FALSE	FALSE	conserved hypotheticals	cell wall and cell processes	1
Rv2627c-60	secA2-5	FALSE	TRUE	FALSE	FALSE	FALSE	conserved hypotheticals	cell wall and cell processes	1
Rv2627c-60	pks12-2108	FALSE	FALSE	FALSE	FALSE	FALSE	conserved hypotheticals	lipid metabolism	1
Rv2627c-60	Rv2059-446	FALSE	FALSE	FALSE	FALSE	FALSE	conserved hypotheticals	conserved hypotheticals	1
Rv2627c-60	helZ-418	FALSE	FALSE	FALSE	FALSE	FALSE	conserved hypotheticals	information pathways	1
Rv2627c-60	Rv2134c-106	FALSE	FALSE	FALSE	FALSE	FALSE	conserved hypotheticals	conserved hypotheticals	1
Rv2627c-60	Rv2212-359	FALSE	FALSE	FALSE	FALSE	FALSE	conserved hypotheticals	intermediary metabolism and respiration	1
Rv2627c-60	Rv2251-71	FALSE	FALSE	FALSE	FALSE	FALSE	conserved hypotheticals	intermediary metabolism and respiration	1
Rv2672-378	Rv2627c-60	FALSE	FALSE	FALSE	FALSE	FALSE	intermediary metabolism and respiration	conserved hypotheticals	1
Rv2910c-50	Rv2627c-60	FALSE	FALSE	FALSE	FALSE	FALSE	conserved hypotheticals	conserved hypotheticals	1
ftsY-67	Rv2627c-60	FALSE	FALSE	FALSE	FALSE	FALSE	cell wall and cell processes	conserved hypotheticals	1
Rv3031-385	Rv2627c-60	FALSE	FALSE	FALSE	FALSE	FALSE	conserved hypotheticals	conserved hypotheticals	1
fecB-304	Rv2627c-60	FALSE	FALSE	FALSE	FALSE	FALSE	cell wall and cell processes	conserved hypotheticals	1
Rv3060c-176	Rv2627c-60	FALSE	FALSE	FALSE	FALSE	FALSE	regulatory proteins	conserved hypotheticals	1
eccD4-10	Rv2627c-60	FALSE	FALSE	FALSE	FALSE	FALSE	cell wall and cell processes	conserved hypotheticals	1
Rv3723-79	Rv2627c-60	FALSE	FALSE	FALSE	FALSE	FALSE	cell wall and cell processes	conserved hypotheticals	1
rfbD-259	Rv2627c-60	FALSE	FALSE	FALSE	FALSE	FALSE	cell wall and cell processes	conserved hypotheticals	1
Rv3835-191	Rv2627c-60	FALSE	FALSE	FALSE	FALSE	FALSE	cell wall and cell processes	conserved hypotheticals	1
Rv3836-17	Rv2627c-60	FALSE	FALSE	FALSE	FALSE	FALSE	conserved hypotheticals	conserved hypotheticals	1
Rv3850-10	Rv2627c-60	FALSE	FALSE	FALSE	FALSE	FALSE	conserved hypotheticals	conserved hypotheticals	1
eccD1-45	Rv2627c-60	FALSE	FALSE	FALSE	FALSE	FALSE	cell wall and cell processes	conserved hypotheticals	1
Rv3903c-568	Rv2627c-60	FALSE	FALSE	FALSE	FALSE	FALSE	conserved hypotheticals	conserved hypotheticals	1
Rv3909-185	Rv2627c-60	FALSE	FALSE	FALSE	FALSE	FALSE	conserved hypotheticals	conserved hypotheticals	1
ctpG-83	leuS-54	FALSE	FALSE	FALSE	FALSE	FALSE	cell wall and cell processes	information pathways	1
ctpG-83	mycP3-436	FALSE	FALSE	FALSE	FALSE	FALSE	cell wall and cell processes	intermediary metabolism and respiration	1
ctpG-83	Rv0309-159	FALSE	FALSE	FALSE	FALSE	FALSE	cell wall and cell processes	cell wall and cell processes	1
ctpG-83	Rv0339c-191	FALSE	FALSE	FALSE	FALSE	FALSE	cell wall and cell processes	regulatory proteins	1
ctpG-83	lpdC-334	FALSE	FALSE	FALSE	FALSE	FALSE	cell wall and cell processes	intermediary metabolism and respiration	1
ctpG-83	Rv0495c-142	FALSE	FALSE	FALSE	FALSE	FALSE	cell wall and cell processes	conserved hypotheticals	1
ctpG-83	vapB6-19	FALSE	FALSE	FALSE	FALSE	FALSE	cell wall and cell processes	virulence, detoxification, adaptation	1
ctpG-83	atsD-27	FALSE	FALSE	FALSE	FALSE	FALSE	cell wall and cell processes	intermediary metabolism and respiration	1
ctpG-83	atsD-729	FALSE	FALSE	FALSE	FALSE	FALSE	cell wall and cell processes	intermediary metabolism and respiration	1
ctpG-83	Rv0696-158	FALSE	FALSE	FALSE	FALSE	FALSE	cell wall and cell processes	intermediary metabolism and respiration	1
ctpG-83	Rv0771-110	FALSE	FALSE	FALSE	FALSE	FALSE	cell wall and cell processes	intermediary metabolism and respiration	1
ctpG-83	Rv0825c-44	FALSE	FALSE	FALSE	FALSE	FALSE	cell wall and cell processes	conserved hypotheticals	1
ctpG-83	Rv1288-265	FALSE	FALSE	FALSE	FALSE	FALSE	cell wall and cell processes	conserved hypotheticals	1
ctpG-83	adh-278	FALSE	FALSE	FALSE	FALSE	FALSE	cell wall and cell processes	intermediary metabolism and respiration	1
ctpG-83	argJ-403	FALSE	FALSE	FALSE	FALSE	FALSE	cell wall and cell processes	intermediary metabolism and respiration	1
ctpG-83	Rv1774-129	FALSE	FALSE	FALSE	FALSE	FALSE	cell wall and cell processes	intermediary metabolism and respiration	1
ctpG-83	bacA-273	FALSE	FALSE	FALSE	FALSE	FALSE	cell wall and cell processes	cell wall and cell processes	1
ctpG-83	secA2-5	FALSE	TRUE	FALSE	FALSE	FALSE	cell wall and cell processes	cell wall and cell processes	1
pks12-2108	ctpG-83	FALSE	FALSE	FALSE	FALSE	FALSE	lipid metabolism	cell wall and cell processes	1
Rv2059-446	ctpG-83	FALSE	FALSE	FALSE	FALSE	FALSE	conserved hypotheticals	cell wall and cell processes	1
helZ-418	ctpG-83	FALSE	FALSE	FALSE	FALSE	FALSE	information pathways	cell wall and cell processes	1
Rv2134c-106	ctpG-83	FALSE	FALSE	FALSE	FALSE	FALSE	conserved hypotheticals	cell wall and cell processes	1
Rv2212-359	ctpG-83	FALSE	FALSE	FALSE	FALSE	FALSE	intermediary metabolism and respiration	cell wall and cell processes	1
Rv2251-71	ctpG-83	FALSE	FALSE	FALSE	FALSE	FALSE	intermediary metabolism and respiration	cell wall and cell processes	1
Rv2672-378	ctpG-83	FALSE	FALSE	FALSE	FALSE	FALSE	intermediary metabolism and respiration	cell wall and cell processes	1
Rv2910c-50	ctpG-83	FALSE	FALSE	FALSE	FALSE	FALSE	conserved hypotheticals	cell wall and cell processes	1
ftsY-67	ctpG-83	FALSE	FALSE	FALSE	FALSE	FALSE	cell wall and cell processes	cell wall and cell processes	1
Rv3031-385	ctpG-83	FALSE	FALSE	FALSE	FALSE	FALSE	conserved hypotheticals	cell wall and cell processes	1
fecB-304	ctpG-83	FALSE	FALSE	FALSE	FALSE	FALSE	cell wall and cell processes	cell wall and cell processes	1
Rv3060c-176	ctpG-83	FALSE	FALSE	FALSE	FALSE	FALSE	regulatory proteins	cell wall and cell processes	1
eccD4-10	ctpG-83	FALSE	FALSE	FALSE	FALSE	FALSE	cell wall and cell processes	cell wall and cell processes	1
Rv3723-79	ctpG-83	FALSE	FALSE	FALSE	FALSE	FALSE	cell wall and cell processes	cell wall and cell processes	1
rfbD-259	ctpG-83	FALSE	FALSE	FALSE	FALSE	FALSE	cell wall and cell processes	cell wall and cell processes	1
Rv3835-191	ctpG-83	FALSE	FALSE	FALSE	FALSE	FALSE	cell wall and cell processes	cell wall and cell processes	1
Rv3836-17	ctpG-83	FALSE	FALSE	FALSE	FALSE	FALSE	conserved hypotheticals	cell wall and cell processes	1
Rv3850-10	ctpG-83	FALSE	FALSE	FALSE	FALSE	FALSE	conserved hypotheticals	cell wall and cell processes	1
eccD1-45	ctpG-83	FALSE	FALSE	FALSE	FALSE	FALSE	cell wall and cell processes	cell wall and cell processes	1
Rv3903c-568	ctpG-83	FALSE	FALSE	FALSE	FALSE	FALSE	conserved hypotheticals	cell wall and cell processes	1
Rv3909-185	ctpG-83	FALSE	FALSE	FALSE	FALSE	FALSE	conserved hypotheticals	cell wall and cell processes	1
Rv3208-192	Rv2033c-117	FALSE	FALSE	FALSE	FALSE	FALSE	regulatory proteins	conserved hypotheticals	1
PE_PGRS27-345	PE_PGRS10-627	FALSE	FALSE	FALSE	FALSE	FALSE	PE/PPE	PE/PPE	4
plcA-284	fadE17-283	FALSE	FALSE	FALSE	FALSE	FALSE	intermediary metabolism and respiration	lipid metabolism	1
lppA-93	PE_PGRS9-224	TRUE	FALSE	FALSE	FALSE	FALSE	cell wall and cell processes	PE/PPE	3
wag22-380	PE_PGRS9-739	FALSE	TRUE	FALSE	FALSE	FALSE	PE/PPE	PE/PPE	3
PE_PGRS50-304	PE_PGRS28-412	FALSE	FALSE	FALSE	FALSE	FALSE	PE/PPE	PE/PPE	4
pks2-237	Rv2307B-27	FALSE	FALSE	FALSE	FALSE	FALSE	lipid metabolism	conserved hypotheticals	1
pks2-237	Rv0368c-286	FALSE	FALSE	FALSE	FALSE	FALSE	lipid metabolism	conserved hypotheticals	1
pks2-237	PPE8-1193	FALSE	FALSE	FALSE	FALSE	FALSE	lipid metabolism	PE/PPE	1
pks2-237	Rv0339c-486	FALSE	FALSE	FALSE	FALSE	FALSE	lipid metabolism	regulatory proteins	1
pks2-237	hisS-29	FALSE	FALSE	FALSE	FALSE	FALSE	lipid metabolism	information pathways	1
pks2-237	Rv0144-158	FALSE	FALSE	FALSE	FALSE	FALSE	lipid metabolism	regulatory proteins	1
pks2-237	tam-252	FALSE	FALSE	FALSE	FALSE	FALSE	lipid metabolism	intermediary metabolism and respiration	1
pks2-237	Rv0386-763	FALSE	FALSE	FALSE	FALSE	FALSE	lipid metabolism	regulatory proteins	1
pks2-237	nlhH-179	FALSE	FALSE	FALSE	FALSE	FALSE	lipid metabolism	intermediary metabolism and respiration	1
pks2-237	gpsI-66	FALSE	FALSE	FALSE	FALSE	FALSE	lipid metabolism	information pathways	1
pks2-237	Rv3698-458	FALSE	FALSE	FALSE	FALSE	FALSE	lipid metabolism	conserved hypotheticals	1
ppsA-955	PE_PGRS1-346	FALSE	FALSE	FALSE	FALSE	FALSE	lipid metabolism	PE/PPE	4
Rv2627c-60	fadE17-283	FALSE	FALSE	FALSE	FALSE	FALSE	conserved hypotheticals	lipid metabolism	1
ctpG-83	fadE17-283	FALSE	FALSE	FALSE	FALSE	FALSE	cell wall and cell processes	lipid metabolism	1
pks2-237	vapC9-58	FALSE	FALSE	FALSE	FALSE	FALSE	lipid metabolism	virulence, detoxification, adaptation	1
Rv0458-21	rodA-366	FALSE	FALSE	FALSE	FALSE	FALSE	intermediary metabolism and respiration	cell wall and cell processes	1
Rv0458-21	ponA1-586	FALSE	FALSE	FALSE	FALSE	FALSE	intermediary metabolism and respiration	cell wall and cell processes	1
Rv0458-21	fadD10-10	FALSE	FALSE	FALSE	FALSE	FALSE	intermediary metabolism and respiration	lipid metabolism	1
Rv0458-21	Rv0128-213	FALSE	FALSE	FALSE	FALSE	FALSE	intermediary metabolism and respiration	cell wall and cell processes	1
Rv0458-21	mce1A-442	FALSE	FALSE	FALSE	FALSE	FALSE	intermediary metabolism and respiration	virulence, detoxification, adaptation	1
Rv0458-21	Rv0197-680	FALSE	FALSE	FALSE	FALSE	FALSE	intermediary metabolism and respiration	intermediary metabolism and respiration	1
Rv0458-21	Rv0312-73	FALSE	FALSE	FALSE	FALSE	FALSE	intermediary metabolism and respiration	conserved hypotheticals	1
Rv0458-21	Rv0412c-142	FALSE	FALSE	FALSE	FALSE	FALSE	intermediary metabolism and respiration	cell wall and cell processes	1
Rv0458-21	lpqL-51	FALSE	FALSE	FALSE	FALSE	FALSE	intermediary metabolism and respiration	cell wall and cell processes	1
Rv0474-132	Rv0458-21	FALSE	FALSE	FALSE	FALSE	FALSE	regulatory proteins	intermediary metabolism and respiration	1
grcC1-173	Rv0458-21	FALSE	FALSE	FALSE	FALSE	FALSE	intermediary metabolism and respiration	intermediary metabolism and respiration	1
yrbE2A-9	Rv0458-21	FALSE	FALSE	FALSE	FALSE	FALSE	virulence, detoxification, adaptation	intermediary metabolism and respiration	1
Rv0805-187	Rv0458-21	FALSE	FALSE	FALSE	FALSE	FALSE	intermediary metabolism and respiration	intermediary metabolism and respiration	1
fadD16-177	Rv0458-21	FALSE	FALSE	FALSE	FALSE	FALSE	lipid metabolism	intermediary metabolism and respiration	1
Rv0921-118	Rv0458-21	FALSE	FALSE	FALSE	FALSE	FALSE	insertion seqs and phages	intermediary metabolism and respiration	1
echA9-245	Rv0458-21	FALSE	FALSE	FALSE	FALSE	FALSE	lipid metabolism	intermediary metabolism and respiration	1
Rv1154c-60	Rv0458-21	FALSE	FALSE	FALSE	FALSE	FALSE	conserved hypotheticals	intermediary metabolism and respiration	1
fadH-595	Rv0458-21	FALSE	FALSE	FALSE	FALSE	FALSE	lipid metabolism	intermediary metabolism and respiration	1
Rv1251c-681	Rv0458-21	FALSE	FALSE	FALSE	FALSE	FALSE	conserved hypotheticals	intermediary metabolism and respiration	1
rsfA-75	Rv0458-21	FALSE	FALSE	FALSE	FALSE	FALSE	information pathways	intermediary metabolism and respiration	1
pks7-364	Rv0458-21	FALSE	FALSE	FALSE	FALSE	FALSE	lipid metabolism	intermediary metabolism and respiration	1
Rv1676-193	Rv0458-21	FALSE	FALSE	FALSE	FALSE	FALSE	conserved hypotheticals	intermediary metabolism and respiration	1
Rv1722-262	Rv0458-21	FALSE	FALSE	FALSE	FALSE	FALSE	lipid metabolism	intermediary metabolism and respiration	1
vapB34-27	Rv0458-21	FALSE	FALSE	FALSE	FALSE	FALSE	virulence, detoxification, adaptation	intermediary metabolism and respiration	1
Rv1774-280	Rv0458-21	FALSE	FALSE	FALSE	FALSE	FALSE	intermediary metabolism and respiration	intermediary metabolism and respiration	1
secA2-633	Rv0458-21	FALSE	FALSE	FALSE	FALSE	FALSE	cell wall and cell processes	intermediary metabolism and respiration	1
Rv1863c-184	Rv0458-21	FALSE	FALSE	FALSE	FALSE	FALSE	cell wall and cell processes	intermediary metabolism and respiration	1
lipJ-69	Rv0458-21	FALSE	FALSE	FALSE	FALSE	FALSE	intermediary metabolism and respiration	intermediary metabolism and respiration	1
PE_PGRS35-516	Rv0458-21	FALSE	FALSE	FALSE	FALSE	FALSE	PE/PPE	intermediary metabolism and respiration	1
TB18.6-148	Rv0458-21	FALSE	FALSE	FALSE	FALSE	FALSE	conserved hypotheticals	intermediary metabolism and respiration	1
Rv2258c-273	Rv0458-21	FALSE	FALSE	FALSE	FALSE	FALSE	regulatory proteins	intermediary metabolism and respiration	1
Rv2280-345	Rv0458-21	FALSE	FALSE	FALSE	FALSE	FALSE	intermediary metabolism and respiration	intermediary metabolism and respiration	1
Rv2423-85	Rv0458-21	FALSE	FALSE	FALSE	FALSE	FALSE	conserved hypotheticals	intermediary metabolism and respiration	1
obg-101	Rv0458-21	FALSE	FALSE	FALSE	FALSE	FALSE	intermediary metabolism and respiration	intermediary metabolism and respiration	1
mobA-195	Rv0458-21	FALSE	FALSE	FALSE	FALSE	FALSE	intermediary metabolism and respiration	intermediary metabolism and respiration	1
plsB2-432	Rv0458-21	FALSE	FALSE	FALSE	FALSE	FALSE	lipid metabolism	intermediary metabolism and respiration	1
accA1-535	Rv0458-21	FALSE	FALSE	FALSE	FALSE	FALSE	lipid metabolism	intermediary metabolism and respiration	1
Rv2569c-176	Rv0458-21	FALSE	FALSE	FALSE	FALSE	FALSE	conserved hypotheticals	intermediary metabolism and respiration	1
dedA-103	Rv0458-21	FALSE	FALSE	FALSE	FALSE	FALSE	cell wall and cell processes	intermediary metabolism and respiration	1
msrB-16	Rv0458-21	FALSE	FALSE	FALSE	FALSE	FALSE	intermediary metabolism and respiration	intermediary metabolism and respiration	1
Rv2694c-88	Rv0458-21	FALSE	FALSE	FALSE	FALSE	FALSE	conserved hypotheticals	intermediary metabolism and respiration	1
Rv2721c-578	Rv0458-21	FALSE	FALSE	FALSE	FALSE	FALSE	cell wall and cell processes	intermediary metabolism and respiration	1
Rv2956-114	Rv0458-21	FALSE	FALSE	FALSE	FALSE	FALSE	conserved hypotheticals	intermediary metabolism and respiration	1
gpdA2-56	Rv0458-21	FALSE	FALSE	FALSE	FALSE	FALSE	lipid metabolism	intermediary metabolism and respiration	1
Rv3034c-249	Rv0458-21	FALSE	FALSE	FALSE	FALSE	FALSE	intermediary metabolism and respiration	intermediary metabolism and respiration	1
nuoM-415	Rv0458-21	FALSE	FALSE	FALSE	FALSE	FALSE	intermediary metabolism and respiration	intermediary metabolism and respiration	1
PPE53-338	Rv0458-21	FALSE	FALSE	FALSE	FALSE	FALSE	PE/PPE	intermediary metabolism and respiration	1
Rv3163c-420	Rv0458-21	FALSE	FALSE	FALSE	FALSE	FALSE	cell wall and cell processes	intermediary metabolism and respiration	1
Rv3163c-403	Rv0458-21	FALSE	FALSE	FALSE	FALSE	FALSE	cell wall and cell processes	intermediary metabolism and respiration	1
sahH-149	Rv0458-21	FALSE	FALSE	FALSE	FALSE	FALSE	intermediary metabolism and respiration	intermediary metabolism and respiration	1
Rv3282-129	Rv0458-21	FALSE	FALSE	FALSE	FALSE	FALSE	conserved hypotheticals	intermediary metabolism and respiration	1
Rv3371-15	Rv0458-21	FALSE	FALSE	FALSE	FALSE	FALSE	lipid metabolism	intermediary metabolism and respiration	1
Rv3479-519	Rv0458-21	FALSE	FALSE	FALSE	FALSE	FALSE	cell wall and cell processes	intermediary metabolism and respiration	1
arsB2-205	Rv0458-21	FALSE	FALSE	FALSE	FALSE	FALSE	cell wall and cell processes	intermediary metabolism and respiration	1
mesJ-201	Rv0458-21	FALSE	FALSE	FALSE	FALSE	FALSE	cell wall and cell processes	intermediary metabolism and respiration	1
Rv3722c-163	Rv0458-21	FALSE	FALSE	FALSE	FALSE	FALSE	conserved hypotheticals	intermediary metabolism and respiration	1
Rv3728-563	Rv0458-21	FALSE	FALSE	FALSE	FALSE	FALSE	cell wall and cell processes	intermediary metabolism and respiration	1
Rv3818-190	Rv0458-21	FALSE	FALSE	FALSE	FALSE	FALSE	conserved hypotheticals	intermediary metabolism and respiration	1
Rv3910-1098	Rv0458-21	FALSE	FALSE	FALSE	FALSE	FALSE	cell wall and cell processes	intermediary metabolism and respiration	1
tcrA-36	rodA-366	FALSE	FALSE	FALSE	FALSE	FALSE	regulatory proteins	cell wall and cell processes	1
tcrA-36	ponA1-586	FALSE	FALSE	FALSE	FALSE	FALSE	regulatory proteins	cell wall and cell processes	1
tcrA-36	fadD10-10	FALSE	FALSE	FALSE	FALSE	FALSE	regulatory proteins	lipid metabolism	1
tcrA-36	Rv0128-213	FALSE	FALSE	FALSE	FALSE	FALSE	regulatory proteins	cell wall and cell processes	1
tcrA-36	mce1A-442	FALSE	FALSE	FALSE	FALSE	FALSE	regulatory proteins	virulence, detoxification, adaptation	1
tcrA-36	Rv0197-680	FALSE	FALSE	FALSE	FALSE	FALSE	regulatory proteins	intermediary metabolism and respiration	1
tcrA-36	Rv0312-73	FALSE	FALSE	FALSE	FALSE	FALSE	regulatory proteins	conserved hypotheticals	1
tcrA-36	Rv0412c-142	FALSE	FALSE	FALSE	FALSE	FALSE	regulatory proteins	cell wall and cell processes	1
tcrA-36	lpqL-51	FALSE	FALSE	FALSE	FALSE	FALSE	regulatory proteins	cell wall and cell processes	1
tcrA-36	Rv0474-132	FALSE	FALSE	FALSE	FALSE	FALSE	regulatory proteins	regulatory proteins	1
tcrA-36	grcC1-173	FALSE	FALSE	FALSE	FALSE	FALSE	regulatory proteins	intermediary metabolism and respiration	1
tcrA-36	yrbE2A-9	FALSE	FALSE	FALSE	FALSE	FALSE	regulatory proteins	virulence, detoxification, adaptation	1
Rv0805-187	tcrA-36	FALSE	FALSE	FALSE	FALSE	FALSE	intermediary metabolism and respiration	regulatory proteins	1
fadD16-177	tcrA-36	FALSE	FALSE	FALSE	FALSE	FALSE	lipid metabolism	regulatory proteins	1
Rv0921-118	tcrA-36	FALSE	FALSE	FALSE	FALSE	FALSE	insertion seqs and phages	regulatory proteins	1
echA9-245	tcrA-36	FALSE	FALSE	FALSE	FALSE	FALSE	lipid metabolism	regulatory proteins	1
Rv1154c-60	tcrA-36	FALSE	FALSE	FALSE	FALSE	FALSE	conserved hypotheticals	regulatory proteins	1
fadH-595	tcrA-36	FALSE	FALSE	FALSE	FALSE	FALSE	lipid metabolism	regulatory proteins	1
Rv1251c-681	tcrA-36	FALSE	FALSE	FALSE	FALSE	FALSE	conserved hypotheticals	regulatory proteins	1
rsfA-75	tcrA-36	FALSE	FALSE	FALSE	FALSE	FALSE	information pathways	regulatory proteins	1
pks7-364	tcrA-36	FALSE	FALSE	FALSE	FALSE	FALSE	lipid metabolism	regulatory proteins	1
Rv1676-193	tcrA-36	FALSE	FALSE	FALSE	FALSE	FALSE	conserved hypotheticals	regulatory proteins	1
Rv1722-262	tcrA-36	FALSE	FALSE	FALSE	FALSE	FALSE	lipid metabolism	regulatory proteins	1
vapB34-27	tcrA-36	FALSE	FALSE	FALSE	FALSE	FALSE	virulence, detoxification, adaptation	regulatory proteins	1
Rv1774-280	tcrA-36	FALSE	FALSE	FALSE	FALSE	FALSE	intermediary metabolism and respiration	regulatory proteins	1
secA2-633	tcrA-36	FALSE	FALSE	FALSE	FALSE	FALSE	cell wall and cell processes	regulatory proteins	1
Rv1863c-184	tcrA-36	FALSE	FALSE	FALSE	FALSE	FALSE	cell wall and cell processes	regulatory proteins	1
lipJ-69	tcrA-36	FALSE	FALSE	FALSE	FALSE	FALSE	intermediary metabolism and respiration	regulatory proteins	1
PE_PGRS35-516	tcrA-36	FALSE	FALSE	FALSE	FALSE	FALSE	PE/PPE	regulatory proteins	1
TB18.6-148	tcrA-36	FALSE	FALSE	FALSE	FALSE	FALSE	conserved hypotheticals	regulatory proteins	1
Rv2258c-273	tcrA-36	FALSE	FALSE	FALSE	FALSE	FALSE	regulatory proteins	regulatory proteins	1
Rv2280-345	tcrA-36	FALSE	FALSE	FALSE	FALSE	FALSE	intermediary metabolism and respiration	regulatory proteins	1
Rv2423-85	tcrA-36	FALSE	FALSE	FALSE	FALSE	FALSE	conserved hypotheticals	regulatory proteins	1
obg-101	tcrA-36	FALSE	FALSE	FALSE	FALSE	FALSE	intermediary metabolism and respiration	regulatory proteins	1
mobA-195	tcrA-36	FALSE	FALSE	FALSE	FALSE	FALSE	intermediary metabolism and respiration	regulatory proteins	1
plsB2-432	tcrA-36	FALSE	FALSE	FALSE	FALSE	FALSE	lipid metabolism	regulatory proteins	1
accA1-535	tcrA-36	FALSE	FALSE	FALSE	FALSE	FALSE	lipid metabolism	regulatory proteins	1
Rv2569c-176	tcrA-36	FALSE	FALSE	FALSE	FALSE	FALSE	conserved hypotheticals	regulatory proteins	1
dedA-103	tcrA-36	FALSE	FALSE	FALSE	FALSE	FALSE	cell wall and cell processes	regulatory proteins	1
msrB-16	tcrA-36	FALSE	FALSE	FALSE	FALSE	FALSE	intermediary metabolism and respiration	regulatory proteins	1
Rv2694c-88	tcrA-36	FALSE	FALSE	FALSE	FALSE	FALSE	conserved hypotheticals	regulatory proteins	1
Rv2721c-578	tcrA-36	FALSE	FALSE	FALSE	FALSE	FALSE	cell wall and cell processes	regulatory proteins	1
Rv2956-114	tcrA-36	FALSE	FALSE	FALSE	FALSE	FALSE	conserved hypotheticals	regulatory proteins	1
gpdA2-56	tcrA-36	FALSE	FALSE	FALSE	FALSE	FALSE	lipid metabolism	regulatory proteins	1
Rv3034c-249	tcrA-36	FALSE	FALSE	FALSE	FALSE	FALSE	intermediary metabolism and respiration	regulatory proteins	1
nuoM-415	tcrA-36	FALSE	FALSE	FALSE	FALSE	FALSE	intermediary metabolism and respiration	regulatory proteins	1
PPE53-338	tcrA-36	FALSE	FALSE	FALSE	FALSE	FALSE	PE/PPE	regulatory proteins	1
Rv3163c-420	tcrA-36	FALSE	FALSE	FALSE	FALSE	FALSE	cell wall and cell processes	regulatory proteins	1
Rv3163c-403	tcrA-36	FALSE	FALSE	FALSE	FALSE	FALSE	cell wall and cell processes	regulatory proteins	1
sahH-149	tcrA-36	FALSE	FALSE	FALSE	FALSE	FALSE	intermediary metabolism and respiration	regulatory proteins	1
Rv3282-129	tcrA-36	FALSE	FALSE	FALSE	FALSE	FALSE	conserved hypotheticals	regulatory proteins	1
Rv3371-15	tcrA-36	FALSE	FALSE	FALSE	FALSE	FALSE	lipid metabolism	regulatory proteins	1
Rv3479-519	tcrA-36	FALSE	FALSE	FALSE	FALSE	FALSE	cell wall and cell processes	regulatory proteins	1
arsB2-205	tcrA-36	FALSE	FALSE	FALSE	FALSE	FALSE	cell wall and cell processes	regulatory proteins	1
mesJ-201	tcrA-36	FALSE	FALSE	FALSE	FALSE	FALSE	cell wall and cell processes	regulatory proteins	1
Rv3722c-163	tcrA-36	FALSE	FALSE	FALSE	FALSE	FALSE	conserved hypotheticals	regulatory proteins	1
Rv3728-563	tcrA-36	FALSE	FALSE	FALSE	FALSE	FALSE	cell wall and cell processes	regulatory proteins	1
Rv3818-190	tcrA-36	FALSE	FALSE	FALSE	FALSE	FALSE	conserved hypotheticals	regulatory proteins	1
Rv3910-1098	tcrA-36	FALSE	FALSE	FALSE	FALSE	FALSE	cell wall and cell processes	regulatory proteins	1
PPE34-1313	PE_PGRS4-798	FALSE	FALSE	FALSE	FALSE	FALSE	PE/PPE	PE/PPE	3
PPE54-2157	Rv2252-230	TRUE	FALSE	FALSE	FALSE	FALSE	PE/PPE	lipid metabolism	3
Rv0095c-57	Rv0095c-126	TRUE	FALSE	FALSE	FALSE	TRUE	insertion seqs and phages	insertion seqs and phages	4
wag22-232	wag22-449	FALSE	FALSE	FALSE	FALSE	TRUE	PE/PPE	PE/PPE	3
pgsA3-3	eccC3-711	FALSE	FALSE	FALSE	FALSE	FALSE	lipid metabolism	cell wall and cell processes	2
devS-209	pgsA3-3	FALSE	FALSE	FALSE	FALSE	FALSE	regulatory proteins	lipid metabolism	2
Rv3189-49	eccC3-711	FALSE	FALSE	FALSE	FALSE	FALSE	conserved hypotheticals	cell wall and cell processes	2
Rv3189-49	devS-209	FALSE	FALSE	FALSE	FALSE	FALSE	conserved hypotheticals	regulatory proteins	2
PE34-52	pgsA3-3	FALSE	FALSE	FALSE	FALSE	FALSE	PE/PPE	lipid metabolism	2
PE34-52	Rv3189-49	FALSE	FALSE	FALSE	FALSE	FALSE	PE/PPE	conserved hypotheticals	2
PPE59-24	lppB-137	TRUE	TRUE	FALSE	FALSE	FALSE	PE/PPE	cell wall and cell processes	1
murE-25	Rv0194-431	FALSE	FALSE	FALSE	FALSE	FALSE	cell wall and cell processes	cell wall and cell processes	2
Rv1928c-103	Rv1508c-349	FALSE	FALSE	FALSE	FALSE	FALSE	intermediary metabolism and respiration	cell wall and cell processes	2
Rv1508c-349	pepD-450	FALSE	FALSE	FALSE	FALSE	FALSE	cell wall and cell processes	intermediary metabolism and respiration	2
Rv1508c-349	Rv1106c-69	FALSE	FALSE	FALSE	FALSE	FALSE	cell wall and cell processes	intermediary metabolism and respiration	2
Rv1508c-349	lpqZ-208	FALSE	FALSE	FALSE	FALSE	FALSE	cell wall and cell processes	cell wall and cell processes	2
Rv2567-225	Rv1508c-349	FALSE	FALSE	FALSE	FALSE	FALSE	conserved hypotheticals	cell wall and cell processes	2
Rv3220c-254	Rv1508c-349	FALSE	FALSE	FALSE	FALSE	FALSE	regulatory proteins	cell wall and cell processes	2
PE_PGRS54-1744	PE_PGRS26-236	TRUE	TRUE	FALSE	FALSE	FALSE	PE/PPE	PE/PPE	3
Rv2286c-140	pepC-193	FALSE	FALSE	FALSE	FALSE	FALSE	conserved hypotheticals	intermediary metabolism and respiration	1
PE_PGRS28-438	PE_PGRS10-585	FALSE	FALSE	FALSE	FALSE	FALSE	PE/PPE	PE/PPE	4
PE_PGRS48-235	Rv0138-62	FALSE	FALSE	FALSE	FALSE	FALSE	PE/PPE	conserved hypotheticals	1
Rv1480-28	Rv0943c-291	FALSE	FALSE	FALSE	FALSE	FALSE	conserved hypotheticals	intermediary metabolism and respiration	3
plcA-284	Rv1429-98	FALSE	FALSE	FALSE	FALSE	FALSE	intermediary metabolism and respiration	conserved hypotheticals	1
PE_PGRS55-634	gyrA-94	FALSE	FALSE	FALSE	TRUE	FALSE	PE/PPE	information pathways	4
Rv2286c-140	Rv2033c-117	FALSE	FALSE	FALSE	FALSE	FALSE	conserved hypotheticals	conserved hypotheticals	1
murE-25	Rv1081c-7	FALSE	FALSE	FALSE	FALSE	FALSE	cell wall and cell processes	cell wall and cell processes	2
Rv2627c-60	Rv1429-98	FALSE	FALSE	FALSE	FALSE	FALSE	conserved hypotheticals	conserved hypotheticals	1
ctpG-83	Rv1429-98	FALSE	FALSE	FALSE	FALSE	FALSE	cell wall and cell processes	conserved hypotheticals	1
PE_PGRS4-217	PE_PGRS4-225	FALSE	FALSE	FALSE	FALSE	TRUE	PE/PPE	PE/PPE	4
Rv3428c-327	PE_PGRS4-77	FALSE	TRUE	FALSE	FALSE	FALSE	insertion seqs and phages	PE/PPE	3
tesB1-81	pepC-193	FALSE	FALSE	FALSE	FALSE	FALSE	lipid metabolism	intermediary metabolism and respiration	1
fadE17-283	tesB1-81	FALSE	FALSE	FALSE	FALSE	FALSE	lipid metabolism	lipid metabolism	1
Rv2709-42	tesB1-81	FALSE	FALSE	FALSE	FALSE	FALSE	cell wall and cell processes	lipid metabolism	1
PE_PGRS54-1772	PE_PGRS10-627	FALSE	FALSE	FALSE	FALSE	FALSE	PE/PPE	PE/PPE	4
Rv2709-42	plcA-284	FALSE	FALSE	FALSE	FALSE	FALSE	cell wall and cell processes	intermediary metabolism and respiration	1
Rv2033c-117	tesB1-81	FALSE	FALSE	FALSE	FALSE	FALSE	conserved hypotheticals	lipid metabolism	1
Rv2286c-140	tesB1-81	FALSE	FALSE	FALSE	FALSE	FALSE	conserved hypotheticals	lipid metabolism	1
Rv3208-192	tesB1-81	FALSE	FALSE	FALSE	FALSE	FALSE	regulatory proteins	lipid metabolism	1
Rv2709-42	Rv2627c-60	FALSE	FALSE	FALSE	FALSE	FALSE	cell wall and cell processes	conserved hypotheticals	1
Rv2709-42	ctpG-83	FALSE	FALSE	FALSE	FALSE	FALSE	cell wall and cell processes	cell wall and cell processes	1
PE_PGRS44-188	Rv0359-209	FALSE	FALSE	FALSE	FALSE	FALSE	PE/PPE	cell wall and cell processes	2
PE_PGRS44-188	Rv2433c-48	FALSE	FALSE	FALSE	FALSE	FALSE	PE/PPE	conserved hypotheticals	2
PE_PGRS44-188	Rv1734c-3	FALSE	FALSE	FALSE	FALSE	FALSE	PE/PPE	conserved hypotheticals	2
PE_PGRS51-7	PE_PGRS44-188	FALSE	FALSE	FALSE	FALSE	FALSE	PE/PPE	PE/PPE	2
PE_PGRS44-188	Rv2295-206	FALSE	FALSE	FALSE	FALSE	FALSE	PE/PPE	conserved hypotheticals	2
PE_PGRS44-188	Rv1877-513	FALSE	FALSE	FALSE	FALSE	FALSE	PE/PPE	cell wall and cell processes	2
PE_PGRS44-188	Rv0083-17	FALSE	FALSE	FALSE	FALSE	FALSE	PE/PPE	intermediary metabolism and respiration	2
Rv3175-184	PE_PGRS44-188	FALSE	FALSE	FALSE	FALSE	FALSE	intermediary metabolism and respiration	PE/PPE	2
PE_PGRS44-188	Rv0045c-202	FALSE	FALSE	FALSE	FALSE	FALSE	PE/PPE	lipid metabolism	2
PE_PGRS44-188	cobD-175	FALSE	FALSE	FALSE	FALSE	FALSE	PE/PPE	intermediary metabolism and respiration	2
groEL1-275	PE_PGRS44-188	FALSE	FALSE	FALSE	FALSE	FALSE	virulence, detoxification, adaptation	PE/PPE	2
Rv3235-101	PE_PGRS44-188	FALSE	FALSE	FALSE	FALSE	FALSE	conserved hypotheticals	PE/PPE	2
PE_PGRS44-188	Rv0332-249	FALSE	FALSE	FALSE	FALSE	FALSE	PE/PPE	conserved hypotheticals	2
PE_PGRS44-188	tpx-160	FALSE	FALSE	FALSE	FALSE	FALSE	PE/PPE	virulence, detoxification, adaptation	2
PE_PGRS44-188	glgB-709	FALSE	FALSE	FALSE	FALSE	FALSE	PE/PPE	intermediary metabolism and respiration	2
Rv3822-167	PE_PGRS44-188	FALSE	FALSE	FALSE	FALSE	FALSE	conserved hypotheticals	PE/PPE	2
PE_PGRS44-188	Rv1565c-398	FALSE	FALSE	FALSE	FALSE	FALSE	PE/PPE	cell wall and cell processes	2
murE-25	echA4-103	FALSE	FALSE	FALSE	FALSE	FALSE	cell wall and cell processes	lipid metabolism	2
murE-25	PPE13-382	FALSE	FALSE	FALSE	FALSE	FALSE	cell wall and cell processes	PE/PPE	2
PE_PGRS48-180	Rv0787-267	TRUE	FALSE	FALSE	FALSE	FALSE	PE/PPE	conserved hypotheticals	2
Rv2082-466	Rv0371c-123	FALSE	FALSE	FALSE	FALSE	FALSE	conserved hypotheticals	conserved hypotheticals	2
whiB3-20	Rv0371c-123	FALSE	FALSE	FALSE	FALSE	FALSE	regulatory proteins	conserved hypotheticals	2
PPE66-236	echA8-190	FALSE	FALSE	FALSE	FALSE	FALSE	PE/PPE	lipid metabolism	1
wag22-232	wag22-404	FALSE	FALSE	FALSE	FALSE	TRUE	PE/PPE	PE/PPE	3
Rv1230c-343	Rv1081c-7	FALSE	FALSE	FALSE	FALSE	FALSE	cell wall and cell processes	cell wall and cell processes	2
murE-25	gyrB-301	FALSE	FALSE	FALSE	TRUE	FALSE	cell wall and cell processes	information pathways	2
Rv3201c-845	pepC-193	FALSE	FALSE	FALSE	FALSE	FALSE	information pathways	intermediary metabolism and respiration	1
pepC-193	Rv0500B-11	FALSE	FALSE	FALSE	FALSE	FALSE	intermediary metabolism and respiration	conserved hypotheticals	1
wag22-382	PE_PGRS28-429	FALSE	FALSE	FALSE	FALSE	FALSE	PE/PPE	PE/PPE	3
Rv3201c-845	Rv2033c-117	FALSE	FALSE	FALSE	FALSE	FALSE	information pathways	conserved hypotheticals	1
Rv2033c-117	Rv0500B-11	FALSE	FALSE	FALSE	FALSE	FALSE	conserved hypotheticals	conserved hypotheticals	1
lppA-94	lppA-93	FALSE	TRUE	FALSE	FALSE	TRUE	cell wall and cell processes	cell wall and cell processes	3
mmpL11-745	bioF2-78	FALSE	FALSE	FALSE	FALSE	FALSE	cell wall and cell processes	intermediary metabolism and respiration	2
fadE5-265	bioF2-78	FALSE	FALSE	FALSE	FALSE	FALSE	lipid metabolism	intermediary metabolism and respiration	2
Rv0326-69	bioF2-78	FALSE	FALSE	FALSE	FALSE	FALSE	unknown	intermediary metabolism and respiration	2
Rv0774c-60	bioF2-78	FALSE	FALSE	FALSE	FALSE	FALSE	cell wall and cell processes	intermediary metabolism and respiration	2
PPE15-251	mmpL11-745	FALSE	FALSE	FALSE	FALSE	FALSE	PE/PPE	cell wall and cell processes	2
PPE15-251	fadE5-265	FALSE	FALSE	FALSE	FALSE	FALSE	PE/PPE	lipid metabolism	2
PPE15-251	Rv0326-69	FALSE	FALSE	FALSE	FALSE	FALSE	PE/PPE	unknown	2
PPE15-251	Rv0774c-60	FALSE	FALSE	FALSE	FALSE	FALSE	PE/PPE	cell wall and cell processes	2
polA-226	bioF2-78	FALSE	FALSE	FALSE	FALSE	FALSE	information pathways	intermediary metabolism and respiration	2
polA-226	PPE15-251	FALSE	FALSE	FALSE	FALSE	FALSE	information pathways	PE/PPE	2
Rv2473-124	mmpL11-745	FALSE	FALSE	FALSE	FALSE	FALSE	cell wall and cell processes	cell wall and cell processes	2
Rv2473-124	fadE5-265	FALSE	FALSE	FALSE	FALSE	FALSE	cell wall and cell processes	lipid metabolism	2
Rv2473-124	Rv0326-69	FALSE	FALSE	FALSE	FALSE	FALSE	cell wall and cell processes	unknown	2
Rv2473-124	Rv0774c-60	FALSE	FALSE	FALSE	FALSE	FALSE	cell wall and cell processes	cell wall and cell processes	2
Rv2473-124	polA-226	FALSE	FALSE	FALSE	FALSE	FALSE	cell wall and cell processes	information pathways	2
truB-154	mmpL11-745	FALSE	FALSE	FALSE	FALSE	FALSE	information pathways	cell wall and cell processes	2
truB-154	fadE5-265	FALSE	FALSE	FALSE	FALSE	FALSE	information pathways	lipid metabolism	2
truB-154	Rv0326-69	FALSE	FALSE	FALSE	FALSE	FALSE	information pathways	unknown	2
truB-154	Rv0774c-60	FALSE	FALSE	FALSE	FALSE	FALSE	information pathways	cell wall and cell processes	2
truB-154	polA-226	FALSE	FALSE	FALSE	FALSE	FALSE	information pathways	information pathways	2
pknK-949	mmpL11-745	FALSE	FALSE	FALSE	FALSE	FALSE	regulatory proteins	cell wall and cell processes	2
pknK-949	fadE5-265	FALSE	FALSE	FALSE	FALSE	FALSE	regulatory proteins	lipid metabolism	2
pknK-949	Rv0326-69	FALSE	FALSE	FALSE	FALSE	FALSE	regulatory proteins	unknown	2
pknK-949	Rv0774c-60	FALSE	FALSE	FALSE	FALSE	FALSE	regulatory proteins	cell wall and cell processes	2
pknK-949	polA-226	FALSE	FALSE	FALSE	FALSE	FALSE	regulatory proteins	information pathways	2
Rv3091-435	mmpL11-745	FALSE	FALSE	FALSE	FALSE	FALSE	conserved hypotheticals	cell wall and cell processes	2
Rv3091-435	fadE5-265	FALSE	FALSE	FALSE	FALSE	FALSE	conserved hypotheticals	lipid metabolism	2
Rv3091-435	Rv0326-69	FALSE	FALSE	FALSE	FALSE	FALSE	conserved hypotheticals	unknown	2
Rv3091-435	Rv0774c-60	FALSE	FALSE	FALSE	FALSE	FALSE	conserved hypotheticals	cell wall and cell processes	2
Rv3091-435	polA-226	FALSE	FALSE	FALSE	FALSE	FALSE	conserved hypotheticals	information pathways	2
Rv3910-258	mmpL11-745	FALSE	FALSE	FALSE	FALSE	FALSE	cell wall and cell processes	cell wall and cell processes	2
Rv3910-258	fadE5-265	FALSE	FALSE	FALSE	FALSE	FALSE	cell wall and cell processes	lipid metabolism	2
Rv3910-258	Rv0326-69	FALSE	FALSE	FALSE	FALSE	FALSE	cell wall and cell processes	unknown	2
Rv3910-258	Rv0774c-60	FALSE	FALSE	FALSE	FALSE	FALSE	cell wall and cell processes	cell wall and cell processes	2
Rv3910-258	polA-226	FALSE	FALSE	FALSE	FALSE	FALSE	cell wall and cell processes	information pathways	2
Rv0493c-225	mmpL11-745	FALSE	FALSE	FALSE	FALSE	FALSE	conserved hypotheticals	cell wall and cell processes	2
Rv0493c-225	fadE5-265	FALSE	FALSE	FALSE	FALSE	FALSE	conserved hypotheticals	lipid metabolism	2
Rv0493c-225	Rv0326-69	FALSE	FALSE	FALSE	FALSE	FALSE	conserved hypotheticals	unknown	2
Rv0774c-60	Rv0493c-225	FALSE	FALSE	FALSE	FALSE	FALSE	cell wall and cell processes	conserved hypotheticals	2
pepD-209	mmpL11-745	FALSE	FALSE	FALSE	FALSE	FALSE	intermediary metabolism and respiration	cell wall and cell processes	2
pepD-209	fadE5-265	FALSE	FALSE	FALSE	FALSE	FALSE	intermediary metabolism and respiration	lipid metabolism	2
pepD-209	Rv0326-69	FALSE	FALSE	FALSE	FALSE	FALSE	intermediary metabolism and respiration	unknown	2
pepD-209	Rv0774c-60	FALSE	FALSE	FALSE	FALSE	FALSE	intermediary metabolism and respiration	cell wall and cell processes	2
polA-226	Rv0493c-225	FALSE	FALSE	FALSE	FALSE	FALSE	information pathways	conserved hypotheticals	2
polA-226	pepD-209	FALSE	FALSE	FALSE	FALSE	FALSE	information pathways	intermediary metabolism and respiration	2
vapB22-56	Rv1364c-465	FALSE	FALSE	FALSE	FALSE	FALSE	virulence, detoxification, adaptation	information pathways	2
Rv3466-53	Rv3466-47	FALSE	TRUE	FALSE	FALSE	TRUE	insertion seqs and phages	insertion seqs and phages	3
PE_PGRS57-754	PE_PGRS54-1649	FALSE	FALSE	FALSE	FALSE	FALSE	PE/PPE	PE/PPE	4
PPE56-82	PPE54-2157	FALSE	TRUE	FALSE	FALSE	FALSE	PE/PPE	PE/PPE	3
guaB1-82	PE_PGRS29-288	FALSE	FALSE	FALSE	FALSE	FALSE	intermediary metabolism and respiration	PE/PPE	2
Rv2265-330	PE_PGRS29-288	FALSE	FALSE	FALSE	FALSE	FALSE	cell wall and cell processes	PE/PPE	2
fdxB-658	PE_PGRS29-288	FALSE	FALSE	FALSE	FALSE	FALSE	intermediary metabolism and respiration	PE/PPE	2
espB-255	PE_PGRS18-264	FALSE	FALSE	FALSE	FALSE	FALSE	cell wall and cell processes	PE/PPE	2
Rv2627c-60	plcA-284	FALSE	FALSE	FALSE	FALSE	FALSE	conserved hypotheticals	intermediary metabolism and respiration	1
PE_PGRS4-261	PE_PGRS4-306	FALSE	FALSE	FALSE	FALSE	TRUE	PE/PPE	PE/PPE	4
Rv1081c-7	Rv0235c-143	FALSE	FALSE	FALSE	FALSE	FALSE	cell wall and cell processes	cell wall and cell processes	2
mce4C-191	PE_PGRS43-1399	FALSE	FALSE	FALSE	FALSE	FALSE	virulence, detoxification, adaptation	PE/PPE	2
metH-125	ctpA-62	FALSE	FALSE	FALSE	FALSE	FALSE	intermediary metabolism and respiration	cell wall and cell processes	2
plcA-284	ctpG-83	FALSE	FALSE	FALSE	FALSE	FALSE	intermediary metabolism and respiration	cell wall and cell processes	1
Rv2020c-46	PE_PGRS6-239	FALSE	FALSE	FALSE	FALSE	FALSE	conserved hypotheticals	PE/PPE	4
PE_PGRS57-857	PE_PGRS21-329	FALSE	FALSE	FALSE	FALSE	FALSE	PE/PPE	PE/PPE	4
Rv2627c-60	ctpG-83	FALSE	FALSE	FALSE	FALSE	FALSE	conserved hypotheticals	cell wall and cell processes	1
ftsK-718	Rv2645-2	FALSE	FALSE	FALSE	FALSE	FALSE	cell wall and cell processes	unknown	2
PE_PGRS18-264	Rv0205-51	FALSE	FALSE	FALSE	FALSE	FALSE	PE/PPE	cell wall and cell processes	2
PE_PGRS43-1399	Rv1730c-438	FALSE	FALSE	FALSE	FALSE	FALSE	PE/PPE	cell wall and cell processes	2
PPE55-673	PPE55-2104	FALSE	TRUE	FALSE	FALSE	TRUE	PE/PPE	PE/PPE	2
PE_PGRS43-1399	PPE8-715	FALSE	FALSE	FALSE	FALSE	FALSE	PE/PPE	PE/PPE	2
PE_PGRS43-1399	ansA-281	FALSE	FALSE	FALSE	FALSE	FALSE	PE/PPE	intermediary metabolism and respiration	2
Rv1417-102	PE_PGRS18-264	FALSE	FALSE	FALSE	FALSE	FALSE	cell wall and cell processes	PE/PPE	2
PE_PGRS50-497	katG-315	TRUE	FALSE	FALSE	TRUE	FALSE	PE/PPE	virulence, detoxification, adaptation	3
PE_PGRS55-628	PE_PGRS10-518	TRUE	FALSE	FALSE	FALSE	FALSE	PE/PPE	PE/PPE	4
metH-125	PPE13-382	FALSE	FALSE	FALSE	FALSE	FALSE	intermediary metabolism and respiration	PE/PPE	2
Rv2020c-71	PE_PGRS3-892	FALSE	FALSE	FALSE	FALSE	FALSE	conserved hypotheticals	PE/PPE	4
treY-112	Rv1081c-7	FALSE	FALSE	FALSE	FALSE	FALSE	virulence, detoxification, adaptation	cell wall and cell processes	2
PE_PGRS53-1303	PE_PGRS8-151	FALSE	FALSE	FALSE	FALSE	FALSE	PE/PPE	PE/PPE	2
Rv3225c-316	Rv2191-21	FALSE	FALSE	FALSE	FALSE	FALSE	intermediary metabolism and respiration	information pathways	2
Rv3225c-316	Rv2298-285	FALSE	FALSE	FALSE	FALSE	FALSE	intermediary metabolism and respiration	conserved hypotheticals	2
lpqH-155	Rv3225c-316	FALSE	FALSE	FALSE	FALSE	FALSE	cell wall and cell processes	intermediary metabolism and respiration	2
Rv3225c-316	sdaA-189	FALSE	FALSE	FALSE	FALSE	FALSE	intermediary metabolism and respiration	intermediary metabolism and respiration	2
Rv3225c-316	iniA-501	FALSE	FALSE	FALSE	FALSE	FALSE	intermediary metabolism and respiration	cell wall and cell processes	2
Rv3225c-316	folC-420	FALSE	FALSE	FALSE	FALSE	FALSE	intermediary metabolism and respiration	intermediary metabolism and respiration	2
PE_PGRS57-654	Rv2020c-46	FALSE	FALSE	FALSE	FALSE	FALSE	PE/PPE	conserved hypotheticals	4
Rv1081c-7	Rv0037c-347	FALSE	FALSE	FALSE	FALSE	FALSE	cell wall and cell processes	cell wall and cell processes	2
Rv3193c-673	Rv1081c-7	FALSE	FALSE	FALSE	FALSE	FALSE	cell wall and cell processes	cell wall and cell processes	2
Rv2235-71	murE-25	FALSE	FALSE	FALSE	FALSE	FALSE	cell wall and cell processes	cell wall and cell processes	2
PE_PGRS22-224	PE_PGRS22-218	FALSE	FALSE	FALSE	FALSE	TRUE	PE/PPE	PE/PPE	3
pepR-228	Rv1081c-7	FALSE	FALSE	FALSE	FALSE	FALSE	intermediary metabolism and respiration	cell wall and cell processes	2
Rv3208-192	plcA-284	FALSE	FALSE	FALSE	FALSE	FALSE	regulatory proteins	intermediary metabolism and respiration	1
PE_PGRS57-1046	PE_PGRS8-151	FALSE	FALSE	FALSE	FALSE	FALSE	PE/PPE	PE/PPE	2
Rv3195-143	PE_PGRS18-264	FALSE	FALSE	FALSE	FALSE	FALSE	conserved hypotheticals	PE/PPE	2
vapC9-58	Rv0458-21	FALSE	FALSE	FALSE	FALSE	FALSE	virulence, detoxification, adaptation	intermediary metabolism and respiration	1
vapC9-58	tcrA-36	FALSE	FALSE	FALSE	FALSE	FALSE	virulence, detoxification, adaptation	regulatory proteins	1
PPE56-1644	Rv0458-21	FALSE	FALSE	FALSE	FALSE	FALSE	PE/PPE	intermediary metabolism and respiration	1
Rv3208-192	Rv2627c-60	FALSE	FALSE	FALSE	FALSE	FALSE	regulatory proteins	conserved hypotheticals	1
Rv3208-192	ctpG-83	FALSE	FALSE	FALSE	FALSE	FALSE	regulatory proteins	cell wall and cell processes	1
PE_PGRS57-153	PE_PGRS4-246	TRUE	FALSE	FALSE	FALSE	FALSE	PE/PPE	PE/PPE	3
PPE56-1644	tcrA-36	FALSE	FALSE	FALSE	FALSE	FALSE	PE/PPE	regulatory proteins	1
Rv3193c-433	pepD-450	FALSE	FALSE	FALSE	FALSE	FALSE	cell wall and cell processes	intermediary metabolism and respiration	2
Rv3193c-433	Rv1106c-69	FALSE	FALSE	FALSE	FALSE	FALSE	cell wall and cell processes	intermediary metabolism and respiration	2
Rv3193c-433	lpqZ-208	FALSE	FALSE	FALSE	FALSE	FALSE	cell wall and cell processes	cell wall and cell processes	2
Rv3193c-433	Rv2567-225	FALSE	FALSE	FALSE	FALSE	FALSE	cell wall and cell processes	conserved hypotheticals	2
Rv3220c-254	Rv3193c-433	FALSE	FALSE	FALSE	FALSE	FALSE	regulatory proteins	cell wall and cell processes	2
PE_PGRS52-527	PE_PGRS19-590	FALSE	FALSE	FALSE	FALSE	FALSE	PE/PPE	PE/PPE	3
lppB-138	lppB-47	TRUE	TRUE	FALSE	FALSE	TRUE	cell wall and cell processes	cell wall and cell processes	2
PE_PGRS57-852	PE_PGRS3-658	FALSE	FALSE	FALSE	FALSE	FALSE	PE/PPE	PE/PPE	4
otsA-77	PE_PGRS43-1399	FALSE	FALSE	FALSE	FALSE	FALSE	virulence, detoxification, adaptation	PE/PPE	2
PE_PGRS43-1399	secA2-410	FALSE	FALSE	FALSE	FALSE	FALSE	PE/PPE	cell wall and cell processes	2
PE_PGRS43-1399	Rv0691c-140	FALSE	FALSE	FALSE	FALSE	FALSE	PE/PPE	regulatory proteins	2
echA4-103	PE_PGRS6-77	FALSE	FALSE	FALSE	FALSE	FALSE	lipid metabolism	PE/PPE	2
Rv0094c-256	Rv0094c-303	FALSE	TRUE	FALSE	FALSE	TRUE	insertion seqs and phages	insertion seqs and phages	5
murE-25	lipU-175	FALSE	FALSE	FALSE	FALSE	FALSE	cell wall and cell processes	intermediary metabolism and respiration	2
Rv1870c-123	PE_PGRS18-264	FALSE	FALSE	FALSE	FALSE	FALSE	conserved hypotheticals	PE/PPE	2
Rv0248c-10	PE1-390	FALSE	FALSE	FALSE	FALSE	FALSE	intermediary metabolism and respiration	PE/PPE	1
iniC-476	Rv0248c-10	FALSE	FALSE	FALSE	FALSE	FALSE	cell wall and cell processes	intermediary metabolism and respiration	1
Rv0567-222	Rv0248c-10	FALSE	FALSE	FALSE	FALSE	FALSE	intermediary metabolism and respiration	intermediary metabolism and respiration	1
Rv1219c-11	Rv0248c-10	FALSE	FALSE	FALSE	FALSE	FALSE	regulatory proteins	intermediary metabolism and respiration	1
rsfA-125	Rv0248c-10	FALSE	FALSE	FALSE	FALSE	FALSE	information pathways	intermediary metabolism and respiration	1
Rv1702c-28	Rv0248c-10	FALSE	FALSE	FALSE	FALSE	FALSE	insertion seqs and phages	intermediary metabolism and respiration	1
Rv2041c-100	Rv0248c-10	FALSE	FALSE	FALSE	FALSE	FALSE	cell wall and cell processes	intermediary metabolism and respiration	1
lppB-137	lppB-47	TRUE	TRUE	FALSE	FALSE	TRUE	cell wall and cell processes	cell wall and cell processes	2
Rv2652c-5	PE_PGRS18-264	FALSE	FALSE	FALSE	FALSE	FALSE	insertion seqs and phages	PE/PPE	2
gdh-1481	Rv2300c-47	FALSE	FALSE	FALSE	FALSE	FALSE	intermediary metabolism and respiration	conserved hypotheticals	2
Rv2300c-47	frdA-365	FALSE	FALSE	FALSE	FALSE	FALSE	conserved hypotheticals	intermediary metabolism and respiration	2
pknL-327	Rv0235c-143	FALSE	FALSE	FALSE	FALSE	FALSE	regulatory proteins	cell wall and cell processes	2
lppB-139	lppB-47	TRUE	TRUE	FALSE	FALSE	TRUE	cell wall and cell processes	cell wall and cell processes	2
Rv2033c-117	zwf2-36	FALSE	FALSE	FALSE	FALSE	FALSE	conserved hypotheticals	intermediary metabolism and respiration	1
plcA-284	Rv2033c-117	FALSE	FALSE	FALSE	FALSE	FALSE	intermediary metabolism and respiration	conserved hypotheticals	1
Rv1273c-118	Rv0138-62	FALSE	FALSE	FALSE	FALSE	FALSE	cell wall and cell processes	conserved hypotheticals	1
PE_PGRS18-264	Rv0376c-198	FALSE	FALSE	FALSE	FALSE	FALSE	PE/PPE	conserved hypotheticals	2
pks2-237	Rv0458-21	FALSE	FALSE	FALSE	FALSE	FALSE	lipid metabolism	intermediary metabolism and respiration	1
pks2-237	tcrA-36	FALSE	FALSE	FALSE	FALSE	FALSE	lipid metabolism	regulatory proteins	1
Rv2850c-374	Rv1081c-7	FALSE	FALSE	FALSE	FALSE	FALSE	intermediary metabolism and respiration	cell wall and cell processes	2
eccC5-229	Rv1081c-7	FALSE	FALSE	FALSE	FALSE	FALSE	cell wall and cell processes	cell wall and cell processes	2
plcA-284	Rv2286c-140	FALSE	FALSE	FALSE	FALSE	FALSE	intermediary metabolism and respiration	conserved hypotheticals	1
plsB1-52	Rv1081c-7	FALSE	FALSE	FALSE	FALSE	FALSE	lipid metabolism	cell wall and cell processes	2
Rv3773c-159	Rv1081c-7	FALSE	FALSE	FALSE	FALSE	FALSE	conserved hypotheticals	cell wall and cell processes	2
PE_PGRS18-264	aftD-326	FALSE	FALSE	FALSE	FALSE	FALSE	PE/PPE	cell wall and cell processes	2
PE_PGRS18-264	PPE11-504	FALSE	FALSE	FALSE	FALSE	FALSE	PE/PPE	PE/PPE	2
amiD-74	PE_PGRS18-264	FALSE	FALSE	FALSE	FALSE	FALSE	intermediary metabolism and respiration	PE/PPE	2
PE_PGRS54-1232	PE_PGRS54-589	TRUE	TRUE	FALSE	FALSE	TRUE	PE/PPE	PE/PPE	4
Rv2627c-60	Rv2033c-117	FALSE	FALSE	FALSE	FALSE	FALSE	conserved hypotheticals	conserved hypotheticals	1
Rv2033c-117	ctpG-83	FALSE	FALSE	FALSE	FALSE	FALSE	conserved hypotheticals	cell wall and cell processes	1
Rv2627c-60	Rv2286c-140	FALSE	FALSE	FALSE	FALSE	FALSE	conserved hypotheticals	conserved hypotheticals	1
Rv2286c-140	ctpG-83	FALSE	FALSE	FALSE	FALSE	FALSE	conserved hypotheticals	cell wall and cell processes	1
Rv2020c-46	Rv0094c-130	FALSE	FALSE	FALSE	FALSE	FALSE	conserved hypotheticals	insertion seqs and phages	3
Rv0095c-57	Rv0095c-70	TRUE	TRUE	FALSE	FALSE	TRUE	insertion seqs and phages	insertion seqs and phages	5
Rv1945-243	PPE19-85	TRUE	FALSE	FALSE	FALSE	FALSE	insertion seqs and phages	PE/PPE	3
Rv3428c-405	rpoB-450	FALSE	FALSE	FALSE	TRUE	FALSE	insertion seqs and phages	information pathways	4
tesB1-81	Rv1429-98	FALSE	FALSE	FALSE	FALSE	FALSE	lipid metabolism	conserved hypotheticals	1
mmpL5-724	Rv0036c-31	FALSE	FALSE	FALSE	FALSE	FALSE	cell wall and cell processes	conserved hypotheticals	2
cmr-27	Rv1429-212	FALSE	FALSE	FALSE	FALSE	FALSE	regulatory proteins	conserved hypotheticals	2
Rv2963-121	cmr-27	FALSE	FALSE	FALSE	FALSE	FALSE	cell wall and cell processes	regulatory proteins	2
Rv3161c-233	cmr-27	FALSE	FALSE	FALSE	FALSE	FALSE	intermediary metabolism and respiration	regulatory proteins	2
Rv3463-195	cmr-27	FALSE	FALSE	FALSE	FALSE	FALSE	conserved hypotheticals	regulatory proteins	2
PE_PGRS43-1399	Rv0530-231	FALSE	FALSE	FALSE	FALSE	FALSE	PE/PPE	conserved hypotheticals	2
PE_PGRS43-1399	Rv0987-372	FALSE	FALSE	FALSE	FALSE	FALSE	PE/PPE	cell wall and cell processes	2
PE_PGRS20-273	PE_PGRS3-196	FALSE	FALSE	FALSE	FALSE	FALSE	PE/PPE	PE/PPE	4
Rv3776-329	PE3-14	FALSE	FALSE	FALSE	FALSE	FALSE	conserved hypotheticals	PE/PPE	2
metH-125	Rv0194-431	FALSE	FALSE	FALSE	FALSE	FALSE	intermediary metabolism and respiration	cell wall and cell processes	2
pknL-327	treY-112	FALSE	FALSE	FALSE	FALSE	FALSE	regulatory proteins	virulence, detoxification, adaptation	2
pknL-327	murE-25	FALSE	FALSE	FALSE	FALSE	FALSE	regulatory proteins	cell wall and cell processes	2
Rv3193c-673	pknL-327	FALSE	FALSE	FALSE	FALSE	FALSE	cell wall and cell processes	regulatory proteins	2
PPE58-110	PPE57-122	FALSE	FALSE	FALSE	FALSE	FALSE	PE/PPE	PE/PPE	3
PE_PGRS41-277	PE_PGRS27-323	TRUE	FALSE	FALSE	FALSE	FALSE	PE/PPE	PE/PPE	4
metH-125	Rv1081c-7	FALSE	FALSE	FALSE	FALSE	FALSE	intermediary metabolism and respiration	cell wall and cell processes	2
Rv1081c-7	pgi-546	FALSE	FALSE	FALSE	FALSE	FALSE	cell wall and cell processes	intermediary metabolism and respiration	2
eccE1-229	zwf2-36	FALSE	FALSE	FALSE	FALSE	FALSE	cell wall and cell processes	intermediary metabolism and respiration	1
Rv1364c-465	Rv0068-214	FALSE	FALSE	FALSE	FALSE	FALSE	information pathways	intermediary metabolism and respiration	2
Rv3193c-433	Rv1510-374	FALSE	FALSE	FALSE	FALSE	FALSE	cell wall and cell processes	cell wall and cell processes	2
PE_PGRS59-236	PE_PGRS43-390	FALSE	FALSE	FALSE	FALSE	FALSE	PE/PPE	PE/PPE	3
PPE54-806	Rv3225c-316	FALSE	FALSE	FALSE	FALSE	FALSE	PE/PPE	intermediary metabolism and respiration	2
PE_PGRS61-101	PE_PGRS16-382	FALSE	FALSE	FALSE	FALSE	FALSE	PE/PPE	PE/PPE	3
murE-25	Rv0484c-159	FALSE	FALSE	FALSE	FALSE	FALSE	cell wall and cell processes	intermediary metabolism and respiration	2
Rv3201c-845	plcA-284	FALSE	FALSE	FALSE	FALSE	FALSE	information pathways	intermediary metabolism and respiration	1
plcA-284	Rv0500B-11	FALSE	FALSE	FALSE	FALSE	FALSE	intermediary metabolism and respiration	conserved hypotheticals	1
PE_PGRS57-852	PE_PGRS24-511	FALSE	FALSE	FALSE	FALSE	FALSE	PE/PPE	PE/PPE	4
Rv3863-130	lipY-197	FALSE	FALSE	FALSE	FALSE	FALSE	conserved hypotheticals	PE/PPE	2
lipY-197	mmsB-290	FALSE	FALSE	FALSE	FALSE	FALSE	PE/PPE	intermediary metabolism and respiration	2
pepR-228	Rv0515-496	FALSE	FALSE	FALSE	FALSE	FALSE	intermediary metabolism and respiration	insertion seqs and phages	3
Rv3201c-845	Rv2627c-60	FALSE	FALSE	FALSE	FALSE	FALSE	information pathways	conserved hypotheticals	1
Rv2627c-60	Rv0500B-11	FALSE	FALSE	FALSE	FALSE	FALSE	conserved hypotheticals	conserved hypotheticals	1
Rv3201c-845	ctpG-83	FALSE	FALSE	FALSE	FALSE	FALSE	information pathways	cell wall and cell processes	1
ctpG-83	Rv0500B-11	FALSE	FALSE	FALSE	FALSE	FALSE	cell wall and cell processes	conserved hypotheticals	1
PE_PGRS28-412	PE_PGRS17-136	FALSE	FALSE	FALSE	FALSE	FALSE	PE/PPE	PE/PPE	3
PE_PGRS43-390	PE_PGRS7-1131	FALSE	FALSE	FALSE	FALSE	FALSE	PE/PPE	PE/PPE	3
PE_PGRS23-185	PE_PGRS21-651	FALSE	FALSE	FALSE	FALSE	FALSE	PE/PPE	PE/PPE	3
metH-125	echA4-103	FALSE	FALSE	FALSE	FALSE	FALSE	intermediary metabolism and respiration	lipid metabolism	2
sigH-16	Rv3120-71	FALSE	FALSE	FALSE	FALSE	FALSE	information pathways	conserved hypotheticals	2
lppF-255	zwf2-36	FALSE	FALSE	FALSE	FALSE	FALSE	cell wall and cell processes	intermediary metabolism and respiration	1
plcA-284	lppF-255	FALSE	FALSE	FALSE	FALSE	FALSE	intermediary metabolism and respiration	cell wall and cell processes	1
PE_PGRS10-689	PE_PGRS3-807	TRUE	FALSE	FALSE	FALSE	FALSE	PE/PPE	PE/PPE	4
pknL-327	eccC5-229	FALSE	FALSE	FALSE	FALSE	FALSE	regulatory proteins	cell wall and cell processes	2
Rv2627c-60	lppF-255	FALSE	FALSE	FALSE	FALSE	FALSE	conserved hypotheticals	cell wall and cell processes	1
ctpG-83	lppF-255	FALSE	FALSE	FALSE	FALSE	FALSE	cell wall and cell processes	cell wall and cell processes	1
Rv3773c-159	pknL-327	FALSE	FALSE	FALSE	FALSE	FALSE	conserved hypotheticals	regulatory proteins	2
pknL-327	Rv1230c-343	FALSE	FALSE	FALSE	FALSE	FALSE	regulatory proteins	cell wall and cell processes	2
Rv3454-137	zwf2-36	FALSE	FALSE	FALSE	FALSE	FALSE	cell wall and cell processes	intermediary metabolism and respiration	1
Rv3454-137	plcA-284	FALSE	FALSE	FALSE	FALSE	FALSE	cell wall and cell processes	intermediary metabolism and respiration	1
plcA-234	PPE22-201	FALSE	FALSE	FALSE	FALSE	FALSE	intermediary metabolism and respiration	PE/PPE	2
plcA-234	narX-499	FALSE	FALSE	FALSE	FALSE	FALSE	intermediary metabolism and respiration	intermediary metabolism and respiration	2
plcA-234	rocE-250	FALSE	FALSE	FALSE	FALSE	FALSE	intermediary metabolism and respiration	cell wall and cell processes	2
echA19-86	Rv0064-906	FALSE	FALSE	FALSE	FALSE	FALSE	lipid metabolism	cell wall and cell processes	2
Rv1081c-7	PE_PGRS6-77	FALSE	FALSE	FALSE	FALSE	FALSE	cell wall and cell processes	PE/PPE	2
PE_PGRS4-325	PE_PGRS3-344	TRUE	FALSE	FALSE	FALSE	FALSE	PE/PPE	PE/PPE	4
Rv2689c-99	Rv1081c-7	FALSE	FALSE	FALSE	FALSE	FALSE	conserved hypotheticals	cell wall and cell processes	2
ppsE-3	Rv1081c-7	FALSE	FALSE	FALSE	FALSE	FALSE	lipid metabolism	cell wall and cell processes	2
Rv3915-237	Rv1081c-7	FALSE	FALSE	FALSE	FALSE	FALSE	intermediary metabolism and respiration	cell wall and cell processes	2
metH-125	gyrB-301	FALSE	FALSE	FALSE	TRUE	FALSE	intermediary metabolism and respiration	information pathways	2
PE29-4	scoA-231	FALSE	FALSE	FALSE	FALSE	FALSE	PE/PPE	lipid metabolism	2
Rv3454-137	Rv2627c-60	FALSE	FALSE	FALSE	FALSE	FALSE	cell wall and cell processes	conserved hypotheticals	1
Rv3454-137	ctpG-83	FALSE	FALSE	FALSE	FALSE	FALSE	cell wall and cell processes	cell wall and cell processes	1
PPE57-52	PPE57-47	FALSE	FALSE	FALSE	FALSE	TRUE	PE/PPE	PE/PPE	3
PE_PGRS43-1399	vapC37-16	FALSE	FALSE	FALSE	FALSE	FALSE	PE/PPE	virulence, detoxification, adaptation	2
PE_PGRS56-29	PE_PGRS51-366	TRUE	FALSE	FALSE	FALSE	FALSE	PE/PPE	PE/PPE	3
Rv1364c-465	ctpH-689	FALSE	FALSE	FALSE	FALSE	FALSE	information pathways	cell wall and cell processes	2
Rv1364c-465	hemK-194	FALSE	FALSE	FALSE	FALSE	FALSE	information pathways	intermediary metabolism and respiration	2
Rv2125-33	Rv1364c-465	FALSE	FALSE	FALSE	FALSE	FALSE	conserved hypotheticals	information pathways	2
Rv2567-645	Rv1364c-465	FALSE	FALSE	FALSE	FALSE	FALSE	conserved hypotheticals	information pathways	2
ppgK-203	Rv1364c-465	FALSE	FALSE	FALSE	FALSE	FALSE	intermediary metabolism and respiration	information pathways	2
dnaQ-211	Rv1364c-465	FALSE	FALSE	FALSE	FALSE	FALSE	information pathways	information pathways	2
PE_PGRS57-1247	PE_PGRS10-225	FALSE	FALSE	FALSE	FALSE	FALSE	PE/PPE	PE/PPE	4
PE_PGRS54-1519	PE_PGRS54-1066	FALSE	FALSE	FALSE	FALSE	TRUE	PE/PPE	PE/PPE	4
zwf2-36	mce1D-67	FALSE	FALSE	FALSE	FALSE	FALSE	intermediary metabolism and respiration	virulence, detoxification, adaptation	1
zwf2-36	mmaA2-87	FALSE	FALSE	FALSE	FALSE	FALSE	intermediary metabolism and respiration	lipid metabolism	1
zwf2-36	PPE12-185	FALSE	FALSE	FALSE	FALSE	FALSE	intermediary metabolism and respiration	PE/PPE	1
zwf2-36	Rv1097c-228	FALSE	FALSE	FALSE	FALSE	FALSE	intermediary metabolism and respiration	cell wall and cell processes	1
zwf2-36	vapC10-132	FALSE	FALSE	FALSE	FALSE	FALSE	intermediary metabolism and respiration	virulence, detoxification, adaptation	1
pks5-130	zwf2-36	FALSE	FALSE	FALSE	FALSE	FALSE	lipid metabolism	intermediary metabolism and respiration	1
Rv1815-22	zwf2-36	FALSE	FALSE	FALSE	FALSE	FALSE	conserved hypotheticals	intermediary metabolism and respiration	1
Rv1904-65	zwf2-36	FALSE	FALSE	FALSE	FALSE	FALSE	conserved hypotheticals	intermediary metabolism and respiration	1
mce3F-260	zwf2-36	FALSE	FALSE	FALSE	FALSE	FALSE	virulence, detoxification, adaptation	intermediary metabolism and respiration	1
cyp124-113	zwf2-36	FALSE	FALSE	FALSE	FALSE	FALSE	intermediary metabolism and respiration	intermediary metabolism and respiration	1
Rv2779c-5	zwf2-36	FALSE	FALSE	FALSE	FALSE	FALSE	regulatory proteins	intermediary metabolism and respiration	1
pknK-1007	zwf2-36	FALSE	FALSE	FALSE	FALSE	FALSE	regulatory proteins	intermediary metabolism and respiration	1
virS-209	zwf2-36	FALSE	FALSE	FALSE	FALSE	FALSE	virulence, detoxification, adaptation	intermediary metabolism and respiration	1
eccC4-279	zwf2-36	FALSE	FALSE	FALSE	FALSE	FALSE	cell wall and cell processes	intermediary metabolism and respiration	1
parB-126	zwf2-36	FALSE	FALSE	FALSE	FALSE	FALSE	cell wall and cell processes	intermediary metabolism and respiration	1
plcA-284	mce1D-67	FALSE	FALSE	FALSE	FALSE	FALSE	intermediary metabolism and respiration	virulence, detoxification, adaptation	1
plcA-284	mmaA2-87	FALSE	FALSE	FALSE	FALSE	FALSE	intermediary metabolism and respiration	lipid metabolism	1
plcA-284	PPE12-185	FALSE	FALSE	FALSE	FALSE	FALSE	intermediary metabolism and respiration	PE/PPE	1
plcA-284	Rv1097c-228	FALSE	FALSE	FALSE	FALSE	FALSE	intermediary metabolism and respiration	cell wall and cell processes	1
plcA-284	vapC10-132	FALSE	FALSE	FALSE	FALSE	FALSE	intermediary metabolism and respiration	virulence, detoxification, adaptation	1
plcA-284	pks5-130	FALSE	FALSE	FALSE	FALSE	FALSE	intermediary metabolism and respiration	lipid metabolism	1
plcA-284	Rv1815-22	FALSE	FALSE	FALSE	FALSE	FALSE	intermediary metabolism and respiration	conserved hypotheticals	1
plcA-284	Rv1904-65	FALSE	FALSE	FALSE	FALSE	FALSE	intermediary metabolism and respiration	conserved hypotheticals	1
plcA-284	mce3F-260	FALSE	FALSE	FALSE	FALSE	FALSE	intermediary metabolism and respiration	virulence, detoxification, adaptation	1
plcA-284	cyp124-113	FALSE	FALSE	FALSE	FALSE	FALSE	intermediary metabolism and respiration	intermediary metabolism and respiration	1
Rv2779c-5	plcA-284	FALSE	FALSE	FALSE	FALSE	FALSE	regulatory proteins	intermediary metabolism and respiration	1
pknK-1007	plcA-284	FALSE	FALSE	FALSE	FALSE	FALSE	regulatory proteins	intermediary metabolism and respiration	1
virS-209	plcA-284	FALSE	FALSE	FALSE	FALSE	FALSE	virulence, detoxification, adaptation	intermediary metabolism and respiration	1
eccC4-279	plcA-284	FALSE	FALSE	FALSE	FALSE	FALSE	cell wall and cell processes	intermediary metabolism and respiration	1
parB-126	plcA-284	FALSE	FALSE	FALSE	FALSE	FALSE	cell wall and cell processes	intermediary metabolism and respiration	1
Rv3773c-159	Rv0515-496	FALSE	FALSE	FALSE	FALSE	FALSE	conserved hypotheticals	insertion seqs and phages	3
PE_PGRS16-364	PE_PGRS9-547	FALSE	FALSE	FALSE	FALSE	FALSE	PE/PPE	PE/PPE	2
PE_PGRS57-852	PE_PGRS55-396	FALSE	FALSE	FALSE	FALSE	FALSE	PE/PPE	PE/PPE	4
recX-59	PE_PGRS43-1399	FALSE	FALSE	FALSE	FALSE	FALSE	information pathways	PE/PPE	2
amiA1-18	Rv0235c-143	FALSE	FALSE	FALSE	FALSE	FALSE	intermediary metabolism and respiration	cell wall and cell processes	2
Rv2627c-60	mce1D-67	FALSE	FALSE	FALSE	FALSE	FALSE	conserved hypotheticals	virulence, detoxification, adaptation	1
Rv2627c-60	mmaA2-87	FALSE	FALSE	FALSE	FALSE	FALSE	conserved hypotheticals	lipid metabolism	1
Rv2627c-60	PPE12-185	FALSE	FALSE	FALSE	FALSE	FALSE	conserved hypotheticals	PE/PPE	1
Rv2627c-60	Rv1097c-228	FALSE	FALSE	FALSE	FALSE	FALSE	conserved hypotheticals	cell wall and cell processes	1
Rv2627c-60	vapC10-132	FALSE	FALSE	FALSE	FALSE	FALSE	conserved hypotheticals	virulence, detoxification, adaptation	1
Rv2627c-60	pks5-130	FALSE	FALSE	FALSE	FALSE	FALSE	conserved hypotheticals	lipid metabolism	1
Rv2627c-60	Rv1815-22	FALSE	FALSE	FALSE	FALSE	FALSE	conserved hypotheticals	conserved hypotheticals	1
Rv2627c-60	Rv1904-65	FALSE	FALSE	FALSE	FALSE	FALSE	conserved hypotheticals	conserved hypotheticals	1
Rv2627c-60	mce3F-260	FALSE	FALSE	FALSE	FALSE	FALSE	conserved hypotheticals	virulence, detoxification, adaptation	1
Rv2627c-60	cyp124-113	FALSE	FALSE	FALSE	FALSE	FALSE	conserved hypotheticals	intermediary metabolism and respiration	1
Rv2779c-5	Rv2627c-60	FALSE	FALSE	FALSE	FALSE	FALSE	regulatory proteins	conserved hypotheticals	1
pknK-1007	Rv2627c-60	FALSE	FALSE	FALSE	FALSE	FALSE	regulatory proteins	conserved hypotheticals	1
virS-209	Rv2627c-60	FALSE	FALSE	FALSE	FALSE	FALSE	virulence, detoxification, adaptation	conserved hypotheticals	1
eccC4-279	Rv2627c-60	FALSE	FALSE	FALSE	FALSE	FALSE	cell wall and cell processes	conserved hypotheticals	1
parB-126	Rv2627c-60	FALSE	FALSE	FALSE	FALSE	FALSE	cell wall and cell processes	conserved hypotheticals	1
ctpG-83	mce1D-67	FALSE	FALSE	FALSE	FALSE	FALSE	cell wall and cell processes	virulence, detoxification, adaptation	1
ctpG-83	mmaA2-87	FALSE	FALSE	FALSE	FALSE	FALSE	cell wall and cell processes	lipid metabolism	1
ctpG-83	PPE12-185	FALSE	FALSE	FALSE	FALSE	FALSE	cell wall and cell processes	PE/PPE	1
ctpG-83	Rv1097c-228	FALSE	FALSE	FALSE	FALSE	FALSE	cell wall and cell processes	cell wall and cell processes	1
ctpG-83	vapC10-132	FALSE	FALSE	FALSE	FALSE	FALSE	cell wall and cell processes	virulence, detoxification, adaptation	1
ctpG-83	pks5-130	FALSE	FALSE	FALSE	FALSE	FALSE	cell wall and cell processes	lipid metabolism	1
ctpG-83	Rv1815-22	FALSE	FALSE	FALSE	FALSE	FALSE	cell wall and cell processes	conserved hypotheticals	1
ctpG-83	Rv1904-65	FALSE	FALSE	FALSE	FALSE	FALSE	cell wall and cell processes	conserved hypotheticals	1
ctpG-83	mce3F-260	FALSE	FALSE	FALSE	FALSE	FALSE	cell wall and cell processes	virulence, detoxification, adaptation	1
cyp124-113	ctpG-83	FALSE	FALSE	FALSE	FALSE	FALSE	intermediary metabolism and respiration	cell wall and cell processes	1
Rv2779c-5	ctpG-83	FALSE	FALSE	FALSE	FALSE	FALSE	regulatory proteins	cell wall and cell processes	1
pknK-1007	ctpG-83	FALSE	FALSE	FALSE	FALSE	FALSE	regulatory proteins	cell wall and cell processes	1
virS-209	ctpG-83	FALSE	FALSE	FALSE	FALSE	FALSE	virulence, detoxification, adaptation	cell wall and cell processes	1
eccC4-279	ctpG-83	FALSE	FALSE	FALSE	FALSE	FALSE	cell wall and cell processes	cell wall and cell processes	1
parB-126	ctpG-83	FALSE	FALSE	FALSE	FALSE	FALSE	cell wall and cell processes	cell wall and cell processes	1
zwf2-36	trpG-202	FALSE	FALSE	FALSE	FALSE	FALSE	intermediary metabolism and respiration	intermediary metabolism and respiration	1
plcA-284	trpG-202	FALSE	FALSE	FALSE	FALSE	FALSE	intermediary metabolism and respiration	intermediary metabolism and respiration	1
PE_PGRS13-617	PE_PGRS13-614	FALSE	FALSE	FALSE	FALSE	TRUE	PE/PPE	PE/PPE	3
pknL-327	metH-125	FALSE	FALSE	FALSE	FALSE	FALSE	regulatory proteins	intermediary metabolism and respiration	2
Rv2627c-60	trpG-202	FALSE	FALSE	FALSE	FALSE	FALSE	conserved hypotheticals	intermediary metabolism and respiration	1
ctpG-83	trpG-202	FALSE	FALSE	FALSE	FALSE	FALSE	cell wall and cell processes	intermediary metabolism and respiration	1
nuoD-392	Rv1081c-7	FALSE	FALSE	FALSE	FALSE	FALSE	intermediary metabolism and respiration	cell wall and cell processes	2
Rv0992c-100	Rv0149-148	FALSE	FALSE	FALSE	FALSE	FALSE	conserved hypotheticals	intermediary metabolism and respiration	2
tyrS-393	Rv0149-148	FALSE	FALSE	FALSE	FALSE	FALSE	information pathways	intermediary metabolism and respiration	2
Rv3127-129	Rv0992c-100	FALSE	FALSE	FALSE	FALSE	FALSE	conserved hypotheticals	conserved hypotheticals	2
Rv3127-129	tyrS-393	FALSE	FALSE	FALSE	FALSE	FALSE	conserved hypotheticals	information pathways	2
Rv3658c-28	Rv0149-148	FALSE	FALSE	FALSE	FALSE	FALSE	cell wall and cell processes	intermediary metabolism and respiration	2
Rv3658c-28	Rv3127-129	FALSE	FALSE	FALSE	FALSE	FALSE	cell wall and cell processes	conserved hypotheticals	2
idsB-132	Rv1588c-63	TRUE	FALSE	FALSE	FALSE	FALSE	lipid metabolism	insertion seqs and phages	3
pks13-1014	PE_PGRS43-1399	FALSE	FALSE	FALSE	FALSE	FALSE	lipid metabolism	PE/PPE	2
PE29-4	scpB-56	FALSE	FALSE	FALSE	FALSE	FALSE	PE/PPE	cell wall and cell processes	2
PE_PGRS57-857	PE_PGRS3-705	FALSE	FALSE	FALSE	FALSE	FALSE	PE/PPE	PE/PPE	4
lprA-31	Rv0039c-42	FALSE	FALSE	FALSE	FALSE	FALSE	cell wall and cell processes	cell wall and cell processes	2
lprA-31	Rv0339c-428	FALSE	FALSE	FALSE	FALSE	FALSE	cell wall and cell processes	regulatory proteins	2
lprA-31	umaA-243	FALSE	FALSE	FALSE	FALSE	FALSE	cell wall and cell processes	lipid metabolism	2
lprA-31	fadE9-169	FALSE	FALSE	FALSE	FALSE	FALSE	cell wall and cell processes	lipid metabolism	2
lprA-31	Rv1132-43	FALSE	FALSE	FALSE	FALSE	FALSE	cell wall and cell processes	cell wall and cell processes	2
lprA-31	lpqW-228	FALSE	FALSE	FALSE	FALSE	FALSE	cell wall and cell processes	cell wall and cell processes	2
metK-234	lprA-31	FALSE	FALSE	FALSE	FALSE	FALSE	intermediary metabolism and respiration	cell wall and cell processes	2
pks8-868	lprA-31	FALSE	FALSE	FALSE	FALSE	FALSE	lipid metabolism	cell wall and cell processes	2
Rv1767-54	lprA-31	FALSE	FALSE	FALSE	FALSE	FALSE	conserved hypotheticals	cell wall and cell processes	2
PE20-52	lprA-31	FALSE	FALSE	FALSE	FALSE	FALSE	PE/PPE	cell wall and cell processes	2
modC-231	lprA-31	FALSE	FALSE	FALSE	FALSE	FALSE	cell wall and cell processes	cell wall and cell processes	2
lppG-14	lprA-31	FALSE	FALSE	FALSE	FALSE	FALSE	cell wall and cell processes	cell wall and cell processes	2
pks12-917	lprA-31	FALSE	FALSE	FALSE	FALSE	FALSE	lipid metabolism	cell wall and cell processes	2
mazF7-105	lprA-31	FALSE	FALSE	FALSE	FALSE	FALSE	virulence, detoxification, adaptation	cell wall and cell processes	2
yajC-87	lprA-31	FALSE	FALSE	FALSE	FALSE	FALSE	cell wall and cell processes	cell wall and cell processes	2
uvrD2-331	lprA-31	FALSE	FALSE	FALSE	FALSE	FALSE	information pathways	cell wall and cell processes	2
fadE25-111	lprA-31	FALSE	FALSE	FALSE	FALSE	FALSE	lipid metabolism	cell wall and cell processes	2
Rv3365c-38	lprA-31	FALSE	FALSE	FALSE	FALSE	FALSE	conserved hypotheticals	cell wall and cell processes	2
Rv3437-106	lprA-31	FALSE	FALSE	FALSE	FALSE	FALSE	cell wall and cell processes	cell wall and cell processes	2
fadE29-288	lprA-31	FALSE	FALSE	FALSE	FALSE	FALSE	lipid metabolism	cell wall and cell processes	2
metH-125	Rv0484c-159	FALSE	FALSE	FALSE	FALSE	FALSE	intermediary metabolism and respiration	intermediary metabolism and respiration	2
Rv1990A-52	PE_PGRS27-490	FALSE	FALSE	FALSE	FALSE	FALSE	intermediary metabolism and respiration	PE/PPE	2
Rv1990A-52	PE_PGRS19-165	FALSE	FALSE	FALSE	FALSE	FALSE	intermediary metabolism and respiration	PE/PPE	2
PE_PGRS4-246	PE_PGRS4-578	FALSE	FALSE	FALSE	FALSE	TRUE	PE/PPE	PE/PPE	3
PE_PGRS18-264	Rv0976c-2	FALSE	FALSE	FALSE	FALSE	FALSE	PE/PPE	conserved hypotheticals	2
Rv1572c-19	Rv0890c-361	TRUE	FALSE	FALSE	FALSE	FALSE	insertion seqs and phages	regulatory proteins	2
zwf2-36	leuS-54	FALSE	FALSE	FALSE	FALSE	FALSE	intermediary metabolism and respiration	information pathways	1
zwf2-36	mycP3-436	FALSE	FALSE	FALSE	FALSE	FALSE	intermediary metabolism and respiration	intermediary metabolism and respiration	1
zwf2-36	Rv0309-159	FALSE	FALSE	FALSE	FALSE	FALSE	intermediary metabolism and respiration	cell wall and cell processes	1
zwf2-36	Rv0339c-191	FALSE	FALSE	FALSE	FALSE	FALSE	intermediary metabolism and respiration	regulatory proteins	1
zwf2-36	lpdC-334	FALSE	FALSE	FALSE	FALSE	FALSE	intermediary metabolism and respiration	intermediary metabolism and respiration	1
zwf2-36	Rv0495c-142	FALSE	FALSE	FALSE	FALSE	FALSE	intermediary metabolism and respiration	conserved hypotheticals	1
zwf2-36	vapB6-19	FALSE	FALSE	FALSE	FALSE	FALSE	intermediary metabolism and respiration	virulence, detoxification, adaptation	1
zwf2-36	atsD-27	FALSE	FALSE	FALSE	FALSE	FALSE	intermediary metabolism and respiration	intermediary metabolism and respiration	1
zwf2-36	atsD-729	FALSE	FALSE	FALSE	FALSE	FALSE	intermediary metabolism and respiration	intermediary metabolism and respiration	1
zwf2-36	Rv0696-158	FALSE	FALSE	FALSE	FALSE	FALSE	intermediary metabolism and respiration	intermediary metabolism and respiration	1
zwf2-36	Rv0771-110	FALSE	FALSE	FALSE	FALSE	FALSE	intermediary metabolism and respiration	intermediary metabolism and respiration	1
zwf2-36	Rv0825c-44	FALSE	FALSE	FALSE	FALSE	FALSE	intermediary metabolism and respiration	conserved hypotheticals	1
zwf2-36	Rv1288-265	FALSE	FALSE	FALSE	FALSE	FALSE	intermediary metabolism and respiration	conserved hypotheticals	1
adh-278	zwf2-36	FALSE	FALSE	FALSE	FALSE	FALSE	intermediary metabolism and respiration	intermediary metabolism and respiration	1
argJ-403	zwf2-36	FALSE	FALSE	FALSE	FALSE	FALSE	intermediary metabolism and respiration	intermediary metabolism and respiration	1
Rv1774-129	zwf2-36	FALSE	FALSE	FALSE	FALSE	FALSE	intermediary metabolism and respiration	intermediary metabolism and respiration	1
bacA-273	zwf2-36	FALSE	FALSE	FALSE	FALSE	FALSE	cell wall and cell processes	intermediary metabolism and respiration	1
secA2-5	zwf2-36	TRUE	FALSE	FALSE	FALSE	FALSE	cell wall and cell processes	intermediary metabolism and respiration	1
pks12-2108	zwf2-36	FALSE	FALSE	FALSE	FALSE	FALSE	lipid metabolism	intermediary metabolism and respiration	1
Rv2059-446	zwf2-36	FALSE	FALSE	FALSE	FALSE	FALSE	conserved hypotheticals	intermediary metabolism and respiration	1
helZ-418	zwf2-36	FALSE	FALSE	FALSE	FALSE	FALSE	information pathways	intermediary metabolism and respiration	1
Rv2134c-106	zwf2-36	FALSE	FALSE	FALSE	FALSE	FALSE	conserved hypotheticals	intermediary metabolism and respiration	1
Rv2212-359	zwf2-36	FALSE	FALSE	FALSE	FALSE	FALSE	intermediary metabolism and respiration	intermediary metabolism and respiration	1
Rv2251-71	zwf2-36	FALSE	FALSE	FALSE	FALSE	FALSE	intermediary metabolism and respiration	intermediary metabolism and respiration	1
Rv2672-378	zwf2-36	FALSE	FALSE	FALSE	FALSE	FALSE	intermediary metabolism and respiration	intermediary metabolism and respiration	1
Rv2910c-50	zwf2-36	FALSE	FALSE	FALSE	FALSE	FALSE	conserved hypotheticals	intermediary metabolism and respiration	1
ftsY-67	zwf2-36	FALSE	FALSE	FALSE	FALSE	FALSE	cell wall and cell processes	intermediary metabolism and respiration	1
Rv3031-385	zwf2-36	FALSE	FALSE	FALSE	FALSE	FALSE	conserved hypotheticals	intermediary metabolism and respiration	1
fecB-304	zwf2-36	FALSE	FALSE	FALSE	FALSE	FALSE	cell wall and cell processes	intermediary metabolism and respiration	1
Rv3060c-176	zwf2-36	FALSE	FALSE	FALSE	FALSE	FALSE	regulatory proteins	intermediary metabolism and respiration	1
eccD4-10	zwf2-36	FALSE	FALSE	FALSE	FALSE	FALSE	cell wall and cell processes	intermediary metabolism and respiration	1
Rv3723-79	zwf2-36	FALSE	FALSE	FALSE	FALSE	FALSE	cell wall and cell processes	intermediary metabolism and respiration	1
rfbD-259	zwf2-36	FALSE	FALSE	FALSE	FALSE	FALSE	cell wall and cell processes	intermediary metabolism and respiration	1
Rv3835-191	zwf2-36	FALSE	FALSE	FALSE	FALSE	FALSE	cell wall and cell processes	intermediary metabolism and respiration	1
Rv3836-17	zwf2-36	FALSE	FALSE	FALSE	FALSE	FALSE	conserved hypotheticals	intermediary metabolism and respiration	1
Rv3850-10	zwf2-36	FALSE	FALSE	FALSE	FALSE	FALSE	conserved hypotheticals	intermediary metabolism and respiration	1
eccD1-45	zwf2-36	FALSE	FALSE	FALSE	FALSE	FALSE	cell wall and cell processes	intermediary metabolism and respiration	1
Rv3903c-568	zwf2-36	FALSE	FALSE	FALSE	FALSE	FALSE	conserved hypotheticals	intermediary metabolism and respiration	1
Rv3909-185	zwf2-36	FALSE	FALSE	FALSE	FALSE	FALSE	conserved hypotheticals	intermediary metabolism and respiration	1
ltp3-68	PE_PGRS43-1399	FALSE	FALSE	FALSE	FALSE	FALSE	lipid metabolism	PE/PPE	2
amiA1-18	treY-112	FALSE	FALSE	FALSE	FALSE	FALSE	intermediary metabolism and respiration	virulence, detoxification, adaptation	2
amiA1-18	murE-25	FALSE	FALSE	FALSE	FALSE	FALSE	intermediary metabolism and respiration	cell wall and cell processes	2
amiA1-18	Rv3193c-673	FALSE	FALSE	FALSE	FALSE	FALSE	intermediary metabolism and respiration	cell wall and cell processes	2
Rv2020c-33	wag22-308	FALSE	FALSE	FALSE	FALSE	FALSE	conserved hypotheticals	PE/PPE	4
fadE17-283	zwf2-36	FALSE	FALSE	FALSE	FALSE	FALSE	lipid metabolism	intermediary metabolism and respiration	1
PE_PGRS48-235	Rv1726-104	FALSE	FALSE	FALSE	FALSE	FALSE	PE/PPE	intermediary metabolism and respiration	1
Rv1726-104	Rv1273c-118	FALSE	FALSE	FALSE	FALSE	FALSE	intermediary metabolism and respiration	cell wall and cell processes	1
Rv2689c-99	pknL-327	FALSE	FALSE	FALSE	FALSE	FALSE	conserved hypotheticals	regulatory proteins	2
pknL-327	Rv0037c-347	FALSE	FALSE	FALSE	FALSE	FALSE	regulatory proteins	cell wall and cell processes	2
ppsE-3	pknL-327	FALSE	FALSE	FALSE	FALSE	FALSE	lipid metabolism	regulatory proteins	2
Rv3915-237	pknL-327	FALSE	FALSE	FALSE	FALSE	FALSE	intermediary metabolism and respiration	regulatory proteins	2
PE_PGRS28-460	PE_PGRS4-795	FALSE	FALSE	FALSE	FALSE	FALSE	PE/PPE	PE/PPE	3
pepR-228	pknL-327	FALSE	FALSE	FALSE	FALSE	FALSE	intermediary metabolism and respiration	regulatory proteins	2
PE_PGRS57-852	PE_PGRS13-466	FALSE	FALSE	FALSE	FALSE	FALSE	PE/PPE	PE/PPE	4
Rv2262c-330	Rv1883c-73	TRUE	FALSE	FALSE	FALSE	FALSE	lipid metabolism	conserved hypotheticals	4
Rv2235-71	metH-125	FALSE	FALSE	FALSE	FALSE	FALSE	cell wall and cell processes	intermediary metabolism and respiration	2
ctpJ-122	PE_PGRS27-64	FALSE	FALSE	FALSE	FALSE	FALSE	cell wall and cell processes	PE/PPE	2
PPE56-1971	PE_PGRS43-1399	FALSE	FALSE	FALSE	FALSE	FALSE	PE/PPE	PE/PPE	2
vapB47-84	PE_PGRS43-1399	FALSE	FALSE	FALSE	FALSE	FALSE	virulence, detoxification, adaptation	PE/PPE	2
Rv3446c-284	PE_PGRS43-1399	FALSE	FALSE	FALSE	FALSE	FALSE	conserved hypotheticals	PE/PPE	2
Rv0891c-237	Rv0526-94	FALSE	FALSE	FALSE	FALSE	FALSE	regulatory proteins	intermediary metabolism and respiration	2
Rv0891c-237	Rv0760c-52	FALSE	FALSE	FALSE	FALSE	FALSE	regulatory proteins	conserved hypotheticals	2
zwf1-261	Rv0891c-237	FALSE	FALSE	FALSE	FALSE	FALSE	intermediary metabolism and respiration	regulatory proteins	2
ribC-132	Rv0526-94	FALSE	FALSE	FALSE	FALSE	FALSE	intermediary metabolism and respiration	intermediary metabolism and respiration	2
ribC-132	Rv0760c-52	FALSE	FALSE	FALSE	FALSE	FALSE	intermediary metabolism and respiration	conserved hypotheticals	2
ribC-132	zwf1-261	FALSE	FALSE	FALSE	FALSE	FALSE	intermediary metabolism and respiration	intermediary metabolism and respiration	2
lipJ-115	Rv0526-94	FALSE	FALSE	FALSE	FALSE	FALSE	intermediary metabolism and respiration	intermediary metabolism and respiration	2
lipJ-115	Rv0760c-52	FALSE	FALSE	FALSE	FALSE	FALSE	intermediary metabolism and respiration	conserved hypotheticals	2
lipJ-115	zwf1-261	FALSE	FALSE	FALSE	FALSE	FALSE	intermediary metabolism and respiration	intermediary metabolism and respiration	2
ftsK-650	Rv0891c-237	FALSE	FALSE	FALSE	FALSE	FALSE	cell wall and cell processes	regulatory proteins	2
ftsK-650	ribC-132	FALSE	FALSE	FALSE	FALSE	FALSE	cell wall and cell processes	intermediary metabolism and respiration	2
ftsK-650	lipJ-115	FALSE	FALSE	FALSE	FALSE	FALSE	cell wall and cell processes	intermediary metabolism and respiration	2
ppsD-563	Rv0526-94	FALSE	FALSE	FALSE	FALSE	FALSE	lipid metabolism	intermediary metabolism and respiration	2
ppsD-563	Rv0760c-52	FALSE	FALSE	FALSE	FALSE	FALSE	lipid metabolism	conserved hypotheticals	2
ppsD-563	zwf1-261	FALSE	FALSE	FALSE	FALSE	FALSE	lipid metabolism	intermediary metabolism and respiration	2
ppsD-563	ftsK-650	FALSE	FALSE	FALSE	FALSE	FALSE	lipid metabolism	cell wall and cell processes	2
eccD1-359	Rv0526-94	FALSE	FALSE	FALSE	FALSE	FALSE	cell wall and cell processes	intermediary metabolism and respiration	2
eccD1-359	Rv0760c-52	FALSE	FALSE	FALSE	FALSE	FALSE	cell wall and cell processes	conserved hypotheticals	2
eccD1-359	zwf1-261	FALSE	FALSE	FALSE	FALSE	FALSE	cell wall and cell processes	intermediary metabolism and respiration	2
eccD1-359	ftsK-650	FALSE	FALSE	FALSE	FALSE	FALSE	cell wall and cell processes	cell wall and cell processes	2
Rv3428c-243	mez-209	FALSE	FALSE	FALSE	FALSE	FALSE	insertion seqs and phages	intermediary metabolism and respiration	2
Rv2689c-99	Rv0515-496	FALSE	FALSE	FALSE	FALSE	FALSE	conserved hypotheticals	insertion seqs and phages	3
PE_PGRS54-1718	rpoB-445	FALSE	FALSE	FALSE	TRUE	FALSE	PE/PPE	information pathways	4
PE_PGRS10-232	PE_PGRS10-225	FALSE	FALSE	FALSE	FALSE	TRUE	PE/PPE	PE/PPE	4
PE_PGRS27-16	PE_PGRS10-610	FALSE	FALSE	FALSE	FALSE	FALSE	PE/PPE	PE/PPE	3
gdh-1481	scpA-216	FALSE	FALSE	FALSE	FALSE	FALSE	intermediary metabolism and respiration	cell wall and cell processes	2
scpA-216	frdA-365	FALSE	FALSE	FALSE	FALSE	FALSE	cell wall and cell processes	intermediary metabolism and respiration	2
PE_PGRS3-895	PE_PGRS3-896	FALSE	FALSE	FALSE	FALSE	TRUE	PE/PPE	PE/PPE	2
PE_PGRS57-849	PE_PGRS47-271	FALSE	FALSE	FALSE	FALSE	FALSE	PE/PPE	PE/PPE	4
zwf2-36	Rv1429-98	FALSE	FALSE	FALSE	FALSE	FALSE	intermediary metabolism and respiration	conserved hypotheticals	1
Rv1364c-465	Rv0218-316	FALSE	FALSE	FALSE	FALSE	FALSE	information pathways	cell wall and cell processes	2
echA8-190	rodA-366	FALSE	FALSE	FALSE	FALSE	FALSE	lipid metabolism	cell wall and cell processes	1
echA8-190	ponA1-586	FALSE	FALSE	FALSE	FALSE	FALSE	lipid metabolism	cell wall and cell processes	1
echA8-190	fadD10-10	FALSE	FALSE	FALSE	FALSE	FALSE	lipid metabolism	lipid metabolism	1
echA8-190	Rv0128-213	FALSE	FALSE	FALSE	FALSE	FALSE	lipid metabolism	cell wall and cell processes	1
echA8-190	mce1A-442	FALSE	FALSE	FALSE	FALSE	FALSE	lipid metabolism	virulence, detoxification, adaptation	1
echA8-190	Rv0197-680	FALSE	FALSE	FALSE	FALSE	FALSE	lipid metabolism	intermediary metabolism and respiration	1
echA8-190	Rv0312-73	FALSE	FALSE	FALSE	FALSE	FALSE	lipid metabolism	conserved hypotheticals	1
echA8-190	Rv0412c-142	FALSE	FALSE	FALSE	FALSE	FALSE	lipid metabolism	cell wall and cell processes	1
echA8-190	lpqL-51	FALSE	FALSE	FALSE	FALSE	FALSE	lipid metabolism	cell wall and cell processes	1
echA8-190	Rv0474-132	FALSE	FALSE	FALSE	FALSE	FALSE	lipid metabolism	regulatory proteins	1
echA8-190	grcC1-173	FALSE	FALSE	FALSE	FALSE	FALSE	lipid metabolism	intermediary metabolism and respiration	1
echA8-190	yrbE2A-9	FALSE	FALSE	FALSE	FALSE	FALSE	lipid metabolism	virulence, detoxification, adaptation	1
echA8-190	Rv0805-187	FALSE	FALSE	FALSE	FALSE	FALSE	lipid metabolism	intermediary metabolism and respiration	1
echA8-190	fadD16-177	FALSE	FALSE	FALSE	FALSE	FALSE	lipid metabolism	lipid metabolism	1
echA8-190	Rv0921-118	FALSE	FALSE	FALSE	FALSE	FALSE	lipid metabolism	insertion seqs and phages	1
echA9-245	echA8-190	FALSE	FALSE	FALSE	FALSE	FALSE	lipid metabolism	lipid metabolism	1
Rv1154c-60	echA8-190	FALSE	FALSE	FALSE	FALSE	FALSE	conserved hypotheticals	lipid metabolism	1
fadH-595	echA8-190	FALSE	FALSE	FALSE	FALSE	FALSE	lipid metabolism	lipid metabolism	1
Rv1251c-681	echA8-190	FALSE	FALSE	FALSE	FALSE	FALSE	conserved hypotheticals	lipid metabolism	1
rsfA-75	echA8-190	FALSE	FALSE	FALSE	FALSE	FALSE	information pathways	lipid metabolism	1
pks7-364	echA8-190	FALSE	FALSE	FALSE	FALSE	FALSE	lipid metabolism	lipid metabolism	1
Rv1676-193	echA8-190	FALSE	FALSE	FALSE	FALSE	FALSE	conserved hypotheticals	lipid metabolism	1
Rv1722-262	echA8-190	FALSE	FALSE	FALSE	FALSE	FALSE	lipid metabolism	lipid metabolism	1
vapB34-27	echA8-190	FALSE	FALSE	FALSE	FALSE	FALSE	virulence, detoxification, adaptation	lipid metabolism	1
Rv1774-280	echA8-190	FALSE	FALSE	FALSE	FALSE	FALSE	intermediary metabolism and respiration	lipid metabolism	1
secA2-633	echA8-190	FALSE	FALSE	FALSE	FALSE	FALSE	cell wall and cell processes	lipid metabolism	1
Rv1863c-184	echA8-190	FALSE	FALSE	FALSE	FALSE	FALSE	cell wall and cell processes	lipid metabolism	1
lipJ-69	echA8-190	FALSE	FALSE	FALSE	FALSE	FALSE	intermediary metabolism and respiration	lipid metabolism	1
PE_PGRS35-516	echA8-190	FALSE	FALSE	FALSE	FALSE	FALSE	PE/PPE	lipid metabolism	1
TB18.6-148	echA8-190	FALSE	FALSE	FALSE	FALSE	FALSE	conserved hypotheticals	lipid metabolism	1
Rv2258c-273	echA8-190	FALSE	FALSE	FALSE	FALSE	FALSE	regulatory proteins	lipid metabolism	1
Rv2280-345	echA8-190	FALSE	FALSE	FALSE	FALSE	FALSE	intermediary metabolism and respiration	lipid metabolism	1
Rv2423-85	echA8-190	FALSE	FALSE	FALSE	FALSE	FALSE	conserved hypotheticals	lipid metabolism	1
obg-101	echA8-190	FALSE	FALSE	FALSE	FALSE	FALSE	intermediary metabolism and respiration	lipid metabolism	1
mobA-195	echA8-190	FALSE	FALSE	FALSE	FALSE	FALSE	intermediary metabolism and respiration	lipid metabolism	1
plsB2-432	echA8-190	FALSE	FALSE	FALSE	FALSE	FALSE	lipid metabolism	lipid metabolism	1
accA1-535	echA8-190	FALSE	FALSE	FALSE	FALSE	FALSE	lipid metabolism	lipid metabolism	1
Rv2569c-176	echA8-190	FALSE	FALSE	FALSE	FALSE	FALSE	conserved hypotheticals	lipid metabolism	1
dedA-103	echA8-190	FALSE	FALSE	FALSE	FALSE	FALSE	cell wall and cell processes	lipid metabolism	1
msrB-16	echA8-190	FALSE	FALSE	FALSE	FALSE	FALSE	intermediary metabolism and respiration	lipid metabolism	1
Rv2694c-88	echA8-190	FALSE	FALSE	FALSE	FALSE	FALSE	conserved hypotheticals	lipid metabolism	1
Rv2721c-578	echA8-190	FALSE	FALSE	FALSE	FALSE	FALSE	cell wall and cell processes	lipid metabolism	1
Rv2956-114	echA8-190	FALSE	FALSE	FALSE	FALSE	FALSE	conserved hypotheticals	lipid metabolism	1
gpdA2-56	echA8-190	FALSE	FALSE	FALSE	FALSE	FALSE	lipid metabolism	lipid metabolism	1
Rv3034c-249	echA8-190	FALSE	FALSE	FALSE	FALSE	FALSE	intermediary metabolism and respiration	lipid metabolism	1
nuoM-415	echA8-190	FALSE	FALSE	FALSE	FALSE	FALSE	intermediary metabolism and respiration	lipid metabolism	1
PPE53-338	echA8-190	FALSE	FALSE	FALSE	FALSE	FALSE	PE/PPE	lipid metabolism	1
Rv3163c-420	echA8-190	FALSE	FALSE	FALSE	FALSE	FALSE	cell wall and cell processes	lipid metabolism	1
Rv3163c-403	echA8-190	FALSE	FALSE	FALSE	FALSE	FALSE	cell wall and cell processes	lipid metabolism	1
sahH-149	echA8-190	FALSE	FALSE	FALSE	FALSE	FALSE	intermediary metabolism and respiration	lipid metabolism	1
Rv3282-129	echA8-190	FALSE	FALSE	FALSE	FALSE	FALSE	conserved hypotheticals	lipid metabolism	1
Rv3371-15	echA8-190	FALSE	FALSE	FALSE	FALSE	FALSE	lipid metabolism	lipid metabolism	1
Rv3479-519	echA8-190	FALSE	FALSE	FALSE	FALSE	FALSE	cell wall and cell processes	lipid metabolism	1
arsB2-205	echA8-190	FALSE	FALSE	FALSE	FALSE	FALSE	cell wall and cell processes	lipid metabolism	1
mesJ-201	echA8-190	FALSE	FALSE	FALSE	FALSE	FALSE	cell wall and cell processes	lipid metabolism	1
Rv3722c-163	echA8-190	FALSE	FALSE	FALSE	FALSE	FALSE	conserved hypotheticals	lipid metabolism	1
Rv3728-563	echA8-190	FALSE	FALSE	FALSE	FALSE	FALSE	cell wall and cell processes	lipid metabolism	1
Rv3818-190	echA8-190	FALSE	FALSE	FALSE	FALSE	FALSE	conserved hypotheticals	lipid metabolism	1
Rv3910-1098	echA8-190	FALSE	FALSE	FALSE	FALSE	FALSE	cell wall and cell processes	lipid metabolism	1
PE_PGRS4-261	PE_PGRS4-309	FALSE	FALSE	FALSE	FALSE	TRUE	PE/PPE	PE/PPE	4
metH-125	lipU-175	FALSE	FALSE	FALSE	FALSE	FALSE	intermediary metabolism and respiration	intermediary metabolism and respiration	2
PE_PGRS43-1399	yrbE2B-113	FALSE	FALSE	FALSE	FALSE	FALSE	PE/PPE	virulence, detoxification, adaptation	2
amiA1-18	eccC5-229	FALSE	FALSE	FALSE	FALSE	FALSE	intermediary metabolism and respiration	cell wall and cell processes	2
metH-125	Rv0515-496	FALSE	FALSE	FALSE	FALSE	FALSE	intermediary metabolism and respiration	insertion seqs and phages	3
Rv3773c-159	amiA1-18	FALSE	FALSE	FALSE	FALSE	FALSE	conserved hypotheticals	intermediary metabolism and respiration	2
amiA1-18	Rv1230c-343	FALSE	FALSE	FALSE	FALSE	FALSE	intermediary metabolism and respiration	cell wall and cell processes	2
Rv3327-54	vapC38-66	TRUE	TRUE	FALSE	FALSE	FALSE	insertion seqs and phages	virulence, detoxification, adaptation	2
cysN-415	PE_PGRS18-264	FALSE	FALSE	FALSE	FALSE	FALSE	intermediary metabolism and respiration	PE/PPE	2
Rv3915-237	Rv0515-496	FALSE	FALSE	FALSE	FALSE	FALSE	intermediary metabolism and respiration	insertion seqs and phages	3
zwf2-36	PPE8-3048	FALSE	TRUE	FALSE	FALSE	FALSE	intermediary metabolism and respiration	PE/PPE	1
PE_PGRS54-1775	PE_PGRS22-521	TRUE	FALSE	FALSE	FALSE	FALSE	PE/PPE	PE/PPE	4
Rv2709-42	zwf2-36	FALSE	FALSE	FALSE	FALSE	FALSE	cell wall and cell processes	intermediary metabolism and respiration	1
PE_PGRS57-1070	Rv1319c-439	FALSE	TRUE	FALSE	FALSE	FALSE	PE/PPE	intermediary metabolism and respiration	4
Rv2850c-374	pknL-327	FALSE	FALSE	FALSE	FALSE	FALSE	intermediary metabolism and respiration	regulatory proteins	2
pknL-327	plsB1-52	FALSE	FALSE	FALSE	FALSE	FALSE	regulatory proteins	lipid metabolism	2
Rv1453-405	Rv1364c-465	FALSE	FALSE	FALSE	FALSE	FALSE	regulatory proteins	information pathways	2
PE_PGRS54-1775	PE_PGRS10-639	TRUE	FALSE	FALSE	FALSE	FALSE	PE/PPE	PE/PPE	4
Rv0964c-124	Rv0064-906	FALSE	FALSE	FALSE	FALSE	FALSE	conserved hypotheticals	cell wall and cell processes	2
Rv2190c-173	murE-25	FALSE	FALSE	FALSE	FALSE	FALSE	virulence, detoxification, adaptation	cell wall and cell processes	2
mmpL8-1042	Rv1081c-7	FALSE	FALSE	FALSE	FALSE	FALSE	cell wall and cell processes	cell wall and cell processes	2
Rv0093c-38	Rv0071-81	FALSE	FALSE	FALSE	FALSE	FALSE	cell wall and cell processes	information pathways	2
fadE1-411	Rv0071-81	FALSE	FALSE	FALSE	FALSE	FALSE	lipid metabolism	information pathways	2
Rv1341-153	Rv0071-81	FALSE	FALSE	FALSE	FALSE	FALSE	conserved hypotheticals	information pathways	2
fmu-283	Rv0071-81	FALSE	FALSE	FALSE	FALSE	FALSE	information pathways	information pathways	2
Rv2052c-367	Rv0071-81	FALSE	FALSE	FALSE	FALSE	FALSE	conserved hypotheticals	information pathways	2
gcvT-3	Rv0071-81	FALSE	FALSE	FALSE	FALSE	FALSE	intermediary metabolism and respiration	information pathways	2
Rv3239c-398	Rv0071-81	FALSE	FALSE	FALSE	FALSE	FALSE	cell wall and cell processes	information pathways	2
infB-112	PE_PGRS28-323	FALSE	FALSE	FALSE	FALSE	FALSE	information pathways	PE/PPE	4
PE_PGRS43-1399	Rv2059-317	FALSE	FALSE	FALSE	FALSE	FALSE	PE/PPE	conserved hypotheticals	2
ltp4-324	Rv1364c-465	FALSE	FALSE	FALSE	FALSE	FALSE	lipid metabolism	information pathways	2
PE_PGRS29-191	PE_PGRS23-465	FALSE	FALSE	FALSE	FALSE	FALSE	PE/PPE	PE/PPE	3
PE_PGRS10-317	PE_PGRS10-308	FALSE	FALSE	FALSE	FALSE	TRUE	PE/PPE	PE/PPE	3
PPE56-979	echA8-190	FALSE	FALSE	FALSE	FALSE	FALSE	PE/PPE	lipid metabolism	1
amiA1-18	pgi-546	FALSE	FALSE	FALSE	FALSE	FALSE	intermediary metabolism and respiration	intermediary metabolism and respiration	2
PE_PGRS53-839	Rv2169c-121	FALSE	FALSE	FALSE	FALSE	FALSE	PE/PPE	cell wall and cell processes	4
pknL-327	pgi-546	FALSE	FALSE	FALSE	FALSE	FALSE	regulatory proteins	intermediary metabolism and respiration	2
PE_PGRS58-267	PE_PGRS28-412	FALSE	FALSE	FALSE	FALSE	FALSE	PE/PPE	PE/PPE	4
PE_PGRS28-412	PE_PGRS10-368	FALSE	FALSE	FALSE	FALSE	FALSE	PE/PPE	PE/PPE	4
Rv1865c-208	Rv0045c-45	FALSE	FALSE	FALSE	FALSE	FALSE	intermediary metabolism and respiration	lipid metabolism	2
PE_PGRS54-1031	PE_PGRS10-183	FALSE	FALSE	FALSE	FALSE	FALSE	PE/PPE	PE/PPE	4
PE_PGRS54-1718	PE_PGRS21-329	FALSE	FALSE	FALSE	FALSE	FALSE	PE/PPE	PE/PPE	4
eccE1-229	pepC-193	FALSE	FALSE	FALSE	FALSE	FALSE	cell wall and cell processes	intermediary metabolism and respiration	1
fpg-256	Rv0121c-133	FALSE	FALSE	FALSE	FALSE	FALSE	information pathways	conserved hypotheticals	3
cstA-559	metS-39	FALSE	FALSE	FALSE	FALSE	FALSE	virulence, detoxification, adaptation	information pathways	2
murE-25	Rv0515-496	FALSE	FALSE	FALSE	FALSE	FALSE	cell wall and cell processes	insertion seqs and phages	3
PE_PGRS54-1232	PE_PGRS48-180	TRUE	TRUE	FALSE	FALSE	FALSE	PE/PPE	PE/PPE	5
PE_PGRS43-390	PE_PGRS22-558	FALSE	FALSE	FALSE	FALSE	FALSE	PE/PPE	PE/PPE	3
PE_PGRS4-325	PE_PGRS3-346	TRUE	FALSE	FALSE	FALSE	FALSE	PE/PPE	PE/PPE	4
PE_PGRS38-230	PE_PGRS21-265	TRUE	FALSE	FALSE	FALSE	FALSE	PE/PPE	PE/PPE	2
PE_PGRS57-857	PE_PGRS25-297	FALSE	FALSE	FALSE	FALSE	FALSE	PE/PPE	PE/PPE	4
plsB1-52	Rv0515-496	FALSE	FALSE	FALSE	FALSE	FALSE	lipid metabolism	insertion seqs and phages	3
Rv2627c-60	zwf2-36	FALSE	FALSE	FALSE	FALSE	FALSE	conserved hypotheticals	intermediary metabolism and respiration	1
PE_PGRS18-264	Rv0204c-33	FALSE	FALSE	FALSE	FALSE	FALSE	PE/PPE	cell wall and cell processes	2
PE_PGRS18-264	lpqI-240	FALSE	FALSE	FALSE	FALSE	FALSE	PE/PPE	cell wall and cell processes	2
PE_PGRS18-264	ctpH-66	FALSE	FALSE	FALSE	FALSE	FALSE	PE/PPE	cell wall and cell processes	2
PE_PGRS18-264	rpsE-105	FALSE	FALSE	FALSE	FALSE	FALSE	PE/PPE	information pathways	2
PE_PGRS18-264	ligD-516	FALSE	FALSE	FALSE	FALSE	FALSE	PE/PPE	information pathways	2
hisD-75	PE_PGRS18-264	FALSE	FALSE	FALSE	FALSE	FALSE	intermediary metabolism and respiration	PE/PPE	2
pks8-1124	PE_PGRS18-264	FALSE	FALSE	FALSE	FALSE	FALSE	lipid metabolism	PE/PPE	2
PE_PGRS35-471	PE_PGRS18-264	FALSE	FALSE	FALSE	FALSE	FALSE	PE/PPE	PE/PPE	2
pknL-50	PE_PGRS18-264	FALSE	FALSE	FALSE	FALSE	FALSE	regulatory proteins	PE/PPE	2
Rv2264c-250	PE_PGRS18-264	FALSE	FALSE	FALSE	FALSE	FALSE	conserved hypotheticals	PE/PPE	2
dedA-147	PE_PGRS18-264	FALSE	FALSE	FALSE	FALSE	FALSE	cell wall and cell processes	PE/PPE	2
Rv2998-116	PE_PGRS18-264	FALSE	FALSE	FALSE	FALSE	FALSE	conserved hypotheticals	PE/PPE	2
tgs1-237	PE_PGRS18-264	FALSE	FALSE	FALSE	FALSE	FALSE	lipid metabolism	PE/PPE	2
Rv3359-74	PE_PGRS18-264	FALSE	FALSE	FALSE	FALSE	FALSE	intermediary metabolism and respiration	PE/PPE	2
Rv3591c-30	PE_PGRS18-264	FALSE	FALSE	FALSE	FALSE	FALSE	intermediary metabolism and respiration	PE/PPE	2
Rv3698-182	PE_PGRS18-264	FALSE	FALSE	FALSE	FALSE	FALSE	conserved hypotheticals	PE/PPE	2
Rv3705c-145	PE_PGRS18-264	FALSE	FALSE	FALSE	FALSE	FALSE	conserved hypotheticals	PE/PPE	2
eccCb1-288	PE_PGRS18-264	FALSE	FALSE	FALSE	FALSE	FALSE	cell wall and cell processes	PE/PPE	2
amiA1-18	PE_PGRS6-77	FALSE	FALSE	FALSE	FALSE	FALSE	intermediary metabolism and respiration	PE/PPE	2
ctpG-83	zwf2-36	FALSE	FALSE	FALSE	FALSE	FALSE	cell wall and cell processes	intermediary metabolism and respiration	1
amiA1-18	Rv0037c-347	FALSE	FALSE	FALSE	FALSE	FALSE	intermediary metabolism and respiration	cell wall and cell processes	2
amiA1-18	ppsE-3	FALSE	FALSE	FALSE	FALSE	FALSE	intermediary metabolism and respiration	lipid metabolism	2
Rv3915-237	amiA1-18	FALSE	FALSE	FALSE	FALSE	FALSE	intermediary metabolism and respiration	intermediary metabolism and respiration	2
amiA1-18	pepR-228	FALSE	FALSE	FALSE	FALSE	FALSE	intermediary metabolism and respiration	intermediary metabolism and respiration	2
pknL-327	PE_PGRS6-77	FALSE	FALSE	FALSE	FALSE	FALSE	regulatory proteins	PE/PPE	2
PE_PGRS4-77	PE_PGRS4-128	TRUE	FALSE	FALSE	FALSE	TRUE	PE/PPE	PE/PPE	3
citA-48	Rv0495c-34	FALSE	FALSE	FALSE	FALSE	FALSE	intermediary metabolism and respiration	conserved hypotheticals	2
oppA-546	Rv0495c-34	FALSE	FALSE	FALSE	FALSE	FALSE	cell wall and cell processes	conserved hypotheticals	2
oppA-546	citA-48	FALSE	FALSE	FALSE	FALSE	FALSE	cell wall and cell processes	intermediary metabolism and respiration	2
scpA-239	Rv0495c-34	FALSE	FALSE	FALSE	FALSE	FALSE	cell wall and cell processes	conserved hypotheticals	2
scpA-239	citA-48	FALSE	FALSE	FALSE	FALSE	FALSE	cell wall and cell processes	intermediary metabolism and respiration	2
scpA-239	oppA-546	FALSE	FALSE	FALSE	FALSE	FALSE	cell wall and cell processes	cell wall and cell processes	2
Rv1718-107	Rv0495c-34	FALSE	FALSE	FALSE	FALSE	FALSE	conserved hypotheticals	conserved hypotheticals	2
Rv1718-107	citA-48	FALSE	FALSE	FALSE	FALSE	FALSE	conserved hypotheticals	intermediary metabolism and respiration	2
Rv1718-107	oppA-546	FALSE	FALSE	FALSE	FALSE	FALSE	conserved hypotheticals	cell wall and cell processes	2
Rv1718-107	scpA-239	FALSE	FALSE	FALSE	FALSE	FALSE	conserved hypotheticals	cell wall and cell processes	2
mce3D-7	Rv0495c-34	FALSE	FALSE	FALSE	FALSE	FALSE	virulence, detoxification, adaptation	conserved hypotheticals	2
mce3D-7	citA-48	FALSE	FALSE	FALSE	FALSE	FALSE	virulence, detoxification, adaptation	intermediary metabolism and respiration	2
mce3D-7	oppA-546	FALSE	FALSE	FALSE	FALSE	FALSE	virulence, detoxification, adaptation	cell wall and cell processes	2
mce3D-7	scpA-239	FALSE	FALSE	FALSE	FALSE	FALSE	virulence, detoxification, adaptation	cell wall and cell processes	2
mce3D-7	Rv1718-107	FALSE	FALSE	FALSE	FALSE	FALSE	virulence, detoxification, adaptation	conserved hypotheticals	2
Rv3489-6	Rv0495c-34	FALSE	FALSE	FALSE	FALSE	FALSE	conserved hypotheticals	conserved hypotheticals	2
Rv3489-6	citA-48	FALSE	FALSE	FALSE	FALSE	FALSE	conserved hypotheticals	intermediary metabolism and respiration	2
Rv3489-6	oppA-546	FALSE	FALSE	FALSE	FALSE	FALSE	conserved hypotheticals	cell wall and cell processes	2
Rv3489-6	scpA-239	FALSE	FALSE	FALSE	FALSE	FALSE	conserved hypotheticals	cell wall and cell processes	2
Rv3489-6	Rv1718-107	FALSE	FALSE	FALSE	FALSE	FALSE	conserved hypotheticals	conserved hypotheticals	2
Rv3489-6	mce3D-7	FALSE	FALSE	FALSE	FALSE	FALSE	conserved hypotheticals	virulence, detoxification, adaptation	2
Rv3714c-109	Rv0495c-34	FALSE	FALSE	FALSE	FALSE	FALSE	conserved hypotheticals	conserved hypotheticals	2
Rv3714c-109	citA-48	FALSE	FALSE	FALSE	FALSE	FALSE	conserved hypotheticals	intermediary metabolism and respiration	2
Rv3714c-109	oppA-546	FALSE	FALSE	FALSE	FALSE	FALSE	conserved hypotheticals	cell wall and cell processes	2
Rv3714c-109	scpA-239	FALSE	FALSE	FALSE	FALSE	FALSE	conserved hypotheticals	cell wall and cell processes	2
Rv3714c-109	Rv1718-107	FALSE	FALSE	FALSE	FALSE	FALSE	conserved hypotheticals	conserved hypotheticals	2
Rv3714c-109	mce3D-7	FALSE	FALSE	FALSE	FALSE	FALSE	conserved hypotheticals	virulence, detoxification, adaptation	2
Rv3714c-109	Rv3489-6	FALSE	FALSE	FALSE	FALSE	FALSE	conserved hypotheticals	conserved hypotheticals	2
Rv3737-320	Rv0495c-34	FALSE	FALSE	FALSE	FALSE	FALSE	cell wall and cell processes	conserved hypotheticals	2
Rv3737-320	citA-48	FALSE	FALSE	FALSE	FALSE	FALSE	cell wall and cell processes	intermediary metabolism and respiration	2
Rv3737-320	oppA-546	FALSE	FALSE	FALSE	FALSE	FALSE	cell wall and cell processes	cell wall and cell processes	2
Rv3737-320	scpA-239	FALSE	FALSE	FALSE	FALSE	FALSE	cell wall and cell processes	cell wall and cell processes	2
Rv3737-320	Rv1718-107	FALSE	FALSE	FALSE	FALSE	FALSE	cell wall and cell processes	conserved hypotheticals	2
Rv3737-320	mce3D-7	FALSE	FALSE	FALSE	FALSE	FALSE	cell wall and cell processes	virulence, detoxification, adaptation	2
Rv3737-320	Rv3489-6	FALSE	FALSE	FALSE	FALSE	FALSE	cell wall and cell processes	conserved hypotheticals	2
Rv3737-320	Rv3714c-109	FALSE	FALSE	FALSE	FALSE	FALSE	cell wall and cell processes	conserved hypotheticals	2
mmpL8-1042	pknL-327	FALSE	FALSE	FALSE	FALSE	FALSE	cell wall and cell processes	regulatory proteins	2
Rv2191-21	aftD-146	FALSE	FALSE	FALSE	FALSE	FALSE	information pathways	cell wall and cell processes	2
Rv2298-285	aftD-146	FALSE	FALSE	FALSE	FALSE	FALSE	conserved hypotheticals	cell wall and cell processes	2
lpqH-155	aftD-146	FALSE	FALSE	FALSE	FALSE	FALSE	cell wall and cell processes	cell wall and cell processes	2
PPE57-128	Rv0515-496	FALSE	FALSE	FALSE	FALSE	FALSE	PE/PPE	insertion seqs and phages	3
PE_PGRS61-102	PE_PGRS50-304	FALSE	FALSE	FALSE	FALSE	FALSE	PE/PPE	PE/PPE	3
PPE54-1424	ppsA-809	FALSE	FALSE	FALSE	FALSE	FALSE	PE/PPE	lipid metabolism	4
PE_PGRS54-1718	PE_PGRS47-271	FALSE	FALSE	FALSE	FALSE	FALSE	PE/PPE	PE/PPE	4
Rv2190c-173	metH-125	FALSE	FALSE	FALSE	FALSE	FALSE	virulence, detoxification, adaptation	intermediary metabolism and respiration	2
wag22-171	wag22-253	FALSE	FALSE	FALSE	FALSE	TRUE	PE/PPE	PE/PPE	3
lldD2-3	PE_PGRS28-323	TRUE	FALSE	FALSE	FALSE	FALSE	intermediary metabolism and respiration	PE/PPE	4
PE_PGRS54-1244	Rv0095c-94	FALSE	FALSE	FALSE	FALSE	FALSE	PE/PPE	insertion seqs and phages	3
bioF1-171	PE_PGRS19-91	FALSE	FALSE	FALSE	FALSE	FALSE	intermediary metabolism and respiration	PE/PPE	3
Rv2079-47	pks12-2147	FALSE	TRUE	FALSE	FALSE	FALSE	conserved hypotheticals	lipid metabolism	2
PE_PGRS43-1399	Rv1515c-281	FALSE	FALSE	FALSE	FALSE	FALSE	PE/PPE	conserved hypotheticals	2
PE_PGRS41-275	PE_PGRS21-651	TRUE	FALSE	FALSE	FALSE	FALSE	PE/PPE	PE/PPE	3
Rv1364c-465	recF-245	FALSE	FALSE	FALSE	FALSE	FALSE	information pathways	information pathways	2
Rv2566-610	pks12-2147	FALSE	TRUE	FALSE	FALSE	FALSE	conserved hypotheticals	lipid metabolism	2
Rv1733c-68	Rv0412c-355	FALSE	TRUE	FALSE	FALSE	FALSE	cell wall and cell processes	cell wall and cell processes	2
PE_PGRS54-1772	PE_PGRS54-1110	FALSE	FALSE	FALSE	FALSE	TRUE	PE/PPE	PE/PPE	4
PE_PGRS41-275	PE_PGRS27-345	TRUE	FALSE	FALSE	FALSE	FALSE	PE/PPE	PE/PPE	4
espA-192	Rv1364c-465	FALSE	FALSE	FALSE	FALSE	FALSE	cell wall and cell processes	information pathways	2
PE_PGRS54-1772	PPE54-1616	FALSE	FALSE	FALSE	FALSE	FALSE	PE/PPE	PE/PPE	4
amiA1-18	Rv2850c-374	FALSE	FALSE	FALSE	FALSE	FALSE	intermediary metabolism and respiration	intermediary metabolism and respiration	2
Rv3225c-316	bioF2-78	FALSE	FALSE	FALSE	FALSE	FALSE	intermediary metabolism and respiration	intermediary metabolism and respiration	2
Rv3225c-316	Rv0493c-225	FALSE	FALSE	FALSE	FALSE	FALSE	intermediary metabolism and respiration	conserved hypotheticals	2
Rv3225c-316	pepD-209	FALSE	FALSE	FALSE	FALSE	FALSE	intermediary metabolism and respiration	intermediary metabolism and respiration	2
Rv3225c-316	PPE15-251	FALSE	FALSE	FALSE	FALSE	FALSE	intermediary metabolism and respiration	PE/PPE	2
Rv3225c-316	Rv2473-124	FALSE	FALSE	FALSE	FALSE	FALSE	intermediary metabolism and respiration	cell wall and cell processes	2
Rv3225c-316	truB-154	FALSE	FALSE	FALSE	FALSE	FALSE	intermediary metabolism and respiration	information pathways	2
Rv3225c-316	pknK-949	FALSE	FALSE	FALSE	FALSE	FALSE	intermediary metabolism and respiration	regulatory proteins	2
Rv3225c-316	Rv3091-435	FALSE	FALSE	FALSE	FALSE	FALSE	intermediary metabolism and respiration	conserved hypotheticals	2
Rv3910-258	Rv3225c-316	FALSE	FALSE	FALSE	FALSE	FALSE	cell wall and cell processes	intermediary metabolism and respiration	2
amiA1-18	plsB1-52	FALSE	FALSE	FALSE	FALSE	FALSE	intermediary metabolism and respiration	lipid metabolism	2
Rv2850c-374	Rv0515-496	FALSE	FALSE	FALSE	FALSE	FALSE	intermediary metabolism and respiration	insertion seqs and phages	3
Rv3776-329	ppsA-877	FALSE	FALSE	FALSE	FALSE	FALSE	conserved hypotheticals	lipid metabolism	2
Rv3208-192	zwf2-36	FALSE	FALSE	FALSE	FALSE	FALSE	regulatory proteins	intermediary metabolism and respiration	1
PE_PGRS27-323	PE_PGRS10-652	FALSE	FALSE	FALSE	FALSE	FALSE	PE/PPE	PE/PPE	4
Rv3903c-411	PE_PGRS18-264	FALSE	FALSE	FALSE	FALSE	FALSE	conserved hypotheticals	PE/PPE	2
Rv1733c-68	Rv1459c-113	FALSE	TRUE	FALSE	FALSE	FALSE	cell wall and cell processes	cell wall and cell processes	2
Rv2090-358	Rv1733c-68	TRUE	FALSE	FALSE	FALSE	FALSE	information pathways	cell wall and cell processes	2
nuoD-392	pknL-327	FALSE	FALSE	FALSE	FALSE	FALSE	intermediary metabolism and respiration	regulatory proteins	2
Rv0515-496	Rv0235c-143	FALSE	FALSE	FALSE	FALSE	FALSE	insertion seqs and phages	cell wall and cell processes	3
eccC3-711	pckA-536	FALSE	FALSE	FALSE	FALSE	FALSE	cell wall and cell processes	intermediary metabolism and respiration	2
phoR-395	eccC3-711	FALSE	FALSE	FALSE	FALSE	FALSE	regulatory proteins	cell wall and cell processes	2
cobN-892	eccC3-711	FALSE	FALSE	FALSE	FALSE	FALSE	intermediary metabolism and respiration	cell wall and cell processes	2
devS-209	pckA-536	FALSE	FALSE	FALSE	FALSE	FALSE	regulatory proteins	intermediary metabolism and respiration	2
devS-209	phoR-395	FALSE	FALSE	FALSE	FALSE	FALSE	regulatory proteins	regulatory proteins	2
devS-209	cobN-892	FALSE	FALSE	FALSE	FALSE	FALSE	regulatory proteins	intermediary metabolism and respiration	2
PE34-52	pckA-536	FALSE	FALSE	FALSE	FALSE	FALSE	PE/PPE	intermediary metabolism and respiration	2
PE34-52	phoR-395	FALSE	FALSE	FALSE	FALSE	FALSE	PE/PPE	regulatory proteins	2
PE34-52	cobN-892	FALSE	FALSE	FALSE	FALSE	FALSE	PE/PPE	intermediary metabolism and respiration	2
PE_PGRS18-264	ctpA-536	FALSE	FALSE	FALSE	FALSE	FALSE	PE/PPE	cell wall and cell processes	2
PE_PGRS18-264	nrp-1280	FALSE	FALSE	FALSE	FALSE	FALSE	PE/PPE	lipid metabolism	2
PE_PGRS18-264	mmpL3-803	FALSE	FALSE	FALSE	FALSE	FALSE	PE/PPE	cell wall and cell processes	2
PE_PGRS18-264	Rv0386-896	FALSE	FALSE	FALSE	FALSE	FALSE	PE/PPE	regulatory proteins	2
PE_PGRS18-264	Rv0881-247	FALSE	FALSE	FALSE	FALSE	FALSE	PE/PPE	intermediary metabolism and respiration	2
PE_PGRS18-264	Rv0882-46	FALSE	FALSE	FALSE	FALSE	FALSE	PE/PPE	cell wall and cell processes	2
narG-1000	PE_PGRS18-264	FALSE	FALSE	FALSE	FALSE	FALSE	intermediary metabolism and respiration	PE/PPE	2
opcA-116	PE_PGRS18-264	FALSE	FALSE	FALSE	FALSE	FALSE	intermediary metabolism and respiration	PE/PPE	2
lgt-29	PE_PGRS18-264	FALSE	FALSE	FALSE	FALSE	FALSE	cell wall and cell processes	PE/PPE	2
uvrB-360	PE_PGRS18-264	FALSE	FALSE	FALSE	FALSE	FALSE	information pathways	PE/PPE	2
cysW-236	PE_PGRS18-264	FALSE	FALSE	FALSE	FALSE	FALSE	cell wall and cell processes	PE/PPE	2
Rv2690c-457	PE_PGRS18-264	FALSE	FALSE	FALSE	FALSE	FALSE	cell wall and cell processes	PE/PPE	2
ppk1-254	PE_PGRS18-264	FALSE	FALSE	FALSE	FALSE	FALSE	intermediary metabolism and respiration	PE/PPE	2
Rv3085-251	PE_PGRS18-264	FALSE	FALSE	FALSE	FALSE	FALSE	intermediary metabolism and respiration	PE/PPE	2
Rv3224A-28	PE_PGRS18-264	FALSE	FALSE	FALSE	FALSE	FALSE	conserved hypotheticals	PE/PPE	2
glpD2-167	PE_PGRS18-264	FALSE	FALSE	FALSE	FALSE	FALSE	intermediary metabolism and respiration	PE/PPE	2
fadE35-1	PE_PGRS18-264	FALSE	FALSE	FALSE	FALSE	FALSE	lipid metabolism	PE/PPE	2
pks2-605	PE_PGRS18-264	FALSE	FALSE	FALSE	FALSE	FALSE	lipid metabolism	PE/PPE	2
mbtF-792	PE_PGRS18-264	FALSE	FALSE	FALSE	FALSE	FALSE	lipid metabolism	PE/PPE	2
scpA-216	mmsB-290	FALSE	FALSE	FALSE	FALSE	FALSE	cell wall and cell processes	intermediary metabolism and respiration	2
Rv3863-130	scpA-216	FALSE	FALSE	FALSE	FALSE	FALSE	conserved hypotheticals	cell wall and cell processes	2
Rv2665-44	lprA-31	FALSE	FALSE	FALSE	FALSE	FALSE	conserved hypotheticals	cell wall and cell processes	2
infB-112	rpoB-450	FALSE	FALSE	FALSE	TRUE	FALSE	information pathways	information pathways	4
Rv1364c-465	Rv0192-127	FALSE	FALSE	FALSE	FALSE	FALSE	information pathways	conserved hypotheticals	2
eccC5-229	Rv0515-496	FALSE	FALSE	FALSE	FALSE	FALSE	cell wall and cell processes	insertion seqs and phages	3
Rv1771-116	Rv1251c-629	FALSE	FALSE	FALSE	FALSE	FALSE	intermediary metabolism and respiration	conserved hypotheticals	2
Rv3329-21	Rv1771-116	FALSE	FALSE	FALSE	FALSE	FALSE	intermediary metabolism and respiration	intermediary metabolism and respiration	2
Rv1771-116	narG-253	FALSE	FALSE	FALSE	FALSE	FALSE	intermediary metabolism and respiration	intermediary metabolism and respiration	2
Rv1771-116	argS-91	FALSE	FALSE	FALSE	FALSE	FALSE	intermediary metabolism and respiration	information pathways	2
Rv1868-9	Rv1771-116	FALSE	FALSE	FALSE	FALSE	FALSE	conserved hypotheticals	intermediary metabolism and respiration	2
aroA-267	Rv1771-116	FALSE	FALSE	FALSE	FALSE	FALSE	intermediary metabolism and respiration	intermediary metabolism and respiration	2
PE_PGRS57-871	PE_PGRS57-230	FALSE	FALSE	FALSE	FALSE	TRUE	PE/PPE	PE/PPE	4
PE_PGRS10-300	PE_PGRS4-246	FALSE	FALSE	FALSE	FALSE	FALSE	PE/PPE	PE/PPE	5
PE29-4	mmpL1-272	FALSE	FALSE	FALSE	FALSE	FALSE	PE/PPE	cell wall and cell processes	2
PE_PGRS9-252	PE_PGRS3-223	FALSE	FALSE	FALSE	FALSE	FALSE	PE/PPE	PE/PPE	4
Rv2994-220	Rv1572c-19	FALSE	TRUE	FALSE	FALSE	FALSE	cell wall and cell processes	insertion seqs and phages	2
Rv3555c-28	PE_PGRS31-567	TRUE	FALSE	FALSE	FALSE	FALSE	conserved hypotheticals	PE/PPE	3
Rv1733c-68	Rv1716-178	FALSE	TRUE	FALSE	FALSE	FALSE	cell wall and cell processes	conserved hypotheticals	2
echA8-190	vapC9-58	FALSE	FALSE	FALSE	FALSE	FALSE	lipid metabolism	virulence, detoxification, adaptation	1
Rv1148c-454	PE_PGRS9-191	FALSE	FALSE	FALSE	FALSE	FALSE	insertion seqs and phages	PE/PPE	3
PE_PGRS53-346	PE_PGRS20-218	TRUE	TRUE	FALSE	FALSE	FALSE	PE/PPE	PE/PPE	3
Rv2286c-140	zwf2-36	FALSE	FALSE	FALSE	FALSE	FALSE	conserved hypotheticals	intermediary metabolism and respiration	1
cyp123-230	eccC3-711	FALSE	FALSE	FALSE	FALSE	FALSE	intermediary metabolism and respiration	cell wall and cell processes	2
devS-209	cyp123-230	FALSE	FALSE	FALSE	FALSE	FALSE	regulatory proteins	intermediary metabolism and respiration	2
PE34-52	cyp123-230	FALSE	FALSE	FALSE	FALSE	FALSE	PE/PPE	intermediary metabolism and respiration	2
amiA1-18	metH-125	FALSE	FALSE	FALSE	FALSE	FALSE	intermediary metabolism and respiration	intermediary metabolism and respiration	2
Rv3466-54	Rv3466-47	FALSE	TRUE	FALSE	FALSE	TRUE	insertion seqs and phages	insertion seqs and phages	3
PE_PGRS57-754	PE_PGRS3-842	FALSE	FALSE	FALSE	FALSE	FALSE	PE/PPE	PE/PPE	4
Rv1733c-68	aftD-1080	FALSE	TRUE	FALSE	FALSE	FALSE	cell wall and cell processes	cell wall and cell processes	2
Rv2814c-215	pks5-1230	FALSE	FALSE	FALSE	FALSE	FALSE	insertion seqs and phages	lipid metabolism	2
tesB1-81	zwf2-36	FALSE	FALSE	FALSE	FALSE	FALSE	lipid metabolism	intermediary metabolism and respiration	1
plcA-284	tesB1-81	FALSE	FALSE	FALSE	FALSE	FALSE	intermediary metabolism and respiration	lipid metabolism	1
PE_PGRS57-754	wag22-561	FALSE	TRUE	FALSE	FALSE	FALSE	PE/PPE	PE/PPE	3
PE_PGRS10-618	PE_PGRS9-739	FALSE	TRUE	FALSE	FALSE	FALSE	PE/PPE	PE/PPE	4
Rv3467-276	Rv3115-328	TRUE	TRUE	FALSE	FALSE	FALSE	insertion seqs and phages	insertion seqs and phages	3
pks2-237	echA8-190	FALSE	FALSE	FALSE	FALSE	FALSE	lipid metabolism	lipid metabolism	1
Rv2627c-60	tesB1-81	FALSE	FALSE	FALSE	FALSE	FALSE	conserved hypotheticals	lipid metabolism	1
ctpG-83	tesB1-81	FALSE	FALSE	FALSE	FALSE	FALSE	cell wall and cell processes	lipid metabolism	1
PE_PGRS54-230	Rv2020c-46	FALSE	FALSE	FALSE	FALSE	FALSE	PE/PPE	conserved hypotheticals	4
Rv3833-105	Rv1733c-68	TRUE	FALSE	FALSE	FALSE	FALSE	regulatory proteins	cell wall and cell processes	2
Rv2731-40	Rv2082-466	FALSE	FALSE	FALSE	FALSE	FALSE	conserved hypotheticals	conserved hypotheticals	2
whiB3-20	Rv2731-40	FALSE	FALSE	FALSE	FALSE	FALSE	regulatory proteins	conserved hypotheticals	2
PPE56-1127	PPE55-994	TRUE	FALSE	FALSE	FALSE	FALSE	PE/PPE	PE/PPE	3
PPE56-1127	PPE55-922	TRUE	TRUE	FALSE	FALSE	FALSE	PE/PPE	PE/PPE	3
PE_PGRS48-235	Rv0248c-10	FALSE	FALSE	FALSE	FALSE	FALSE	PE/PPE	intermediary metabolism and respiration	1
Rv1273c-118	Rv0248c-10	FALSE	FALSE	FALSE	FALSE	FALSE	cell wall and cell processes	intermediary metabolism and respiration	1
aroG-265	Rv1733c-68	TRUE	FALSE	FALSE	FALSE	FALSE	intermediary metabolism and respiration	cell wall and cell processes	2
PE_PGRS53-839	fas-3070	FALSE	FALSE	FALSE	FALSE	FALSE	PE/PPE	lipid metabolism	4
PE_PGRS27-841	PE_PGRS27-843	FALSE	FALSE	FALSE	FALSE	TRUE	PE/PPE	PE/PPE	1
cya-265	cbs-21	FALSE	FALSE	FALSE	FALSE	FALSE	intermediary metabolism and respiration	intermediary metabolism and respiration	2
accD1-137	cbs-21	FALSE	FALSE	FALSE	FALSE	FALSE	lipid metabolism	intermediary metabolism and respiration	2
Rv3327-54	PPE28-150	TRUE	TRUE	FALSE	FALSE	FALSE	insertion seqs and phages	PE/PPE	2
PPE34-1313	Rv0095c-101	FALSE	FALSE	FALSE	FALSE	FALSE	PE/PPE	insertion seqs and phages	4
PE_PGRS57-153	PE_PGRS28-693	TRUE	TRUE	FALSE	FALSE	FALSE	PE/PPE	PE/PPE	4
mmpL8-1042	amiA1-18	FALSE	FALSE	FALSE	FALSE	FALSE	cell wall and cell processes	intermediary metabolism and respiration	2
amiA1-18	Rv2689c-99	FALSE	FALSE	FALSE	FALSE	FALSE	intermediary metabolism and respiration	conserved hypotheticals	2
Rv2828c-121	Rv1288-69	FALSE	FALSE	FALSE	FALSE	FALSE	conserved hypotheticals	conserved hypotheticals	2
PPE56-1127	PPE55-992	TRUE	FALSE	FALSE	FALSE	FALSE	PE/PPE	PE/PPE	3
PE_PGRS57-754	PE_PGRS16-382	FALSE	FALSE	FALSE	FALSE	FALSE	PE/PPE	PE/PPE	4
Rv1726-104	Rv0248c-10	FALSE	FALSE	FALSE	FALSE	FALSE	intermediary metabolism and respiration	intermediary metabolism and respiration	1
pks12-2147	Rv1498c-191	TRUE	FALSE	FALSE	FALSE	FALSE	lipid metabolism	intermediary metabolism and respiration	2
PE_PGRS54-589	PE_PGRS3-807	TRUE	FALSE	FALSE	FALSE	FALSE	PE/PPE	PE/PPE	4
Rv3611-34	PPE54-1616	TRUE	FALSE	FALSE	FALSE	FALSE	conserved hypotheticals	PE/PPE	3
Rv3201c-845	zwf2-36	FALSE	FALSE	FALSE	FALSE	FALSE	information pathways	intermediary metabolism and respiration	1
zwf2-36	Rv0500B-11	FALSE	FALSE	FALSE	FALSE	FALSE	intermediary metabolism and respiration	conserved hypotheticals	1
PE_PGRS57-852	PE_PGRS3-705	FALSE	FALSE	FALSE	FALSE	FALSE	PE/PPE	PE/PPE	4
pks12-2147	Rv1502-213	TRUE	FALSE	FALSE	FALSE	FALSE	lipid metabolism	unknown	2
PPE54-421	PPE54-423	FALSE	FALSE	FALSE	FALSE	TRUE	PE/PPE	PE/PPE	2
aftD-146	sdaA-189	FALSE	FALSE	FALSE	FALSE	FALSE	cell wall and cell processes	intermediary metabolism and respiration	2
iniA-501	aftD-146	FALSE	FALSE	FALSE	FALSE	FALSE	cell wall and cell processes	cell wall and cell processes	2
folC-420	aftD-146	FALSE	FALSE	FALSE	FALSE	FALSE	intermediary metabolism and respiration	cell wall and cell processes	2
PE_PGRS54-1735	PE_PGRS54-1733	FALSE	FALSE	FALSE	FALSE	TRUE	PE/PPE	PE/PPE	3
PE_PGRS57-857	PE_PGRS10-368	FALSE	FALSE	FALSE	FALSE	FALSE	PE/PPE	PE/PPE	4
PE_PGRS4-215	PE_PGRS4-223	FALSE	FALSE	FALSE	FALSE	TRUE	PE/PPE	PE/PPE	4
pks12-2147	PPE33-252	TRUE	FALSE	FALSE	FALSE	FALSE	lipid metabolism	PE/PPE	2
eccE1-229	plcA-284	FALSE	FALSE	FALSE	FALSE	FALSE	cell wall and cell processes	intermediary metabolism and respiration	1
carB-483	ligD-208	FALSE	FALSE	FALSE	FALSE	FALSE	intermediary metabolism and respiration	information pathways	2
PE_PGRS57-754	PE_PGRS54-1232	FALSE	TRUE	FALSE	FALSE	FALSE	PE/PPE	PE/PPE	4
Rv1364c-465	dnaB-552	FALSE	FALSE	FALSE	FALSE	FALSE	information pathways	information pathways	2
Rv1364c-465	mce1F-370	FALSE	FALSE	FALSE	FALSE	FALSE	information pathways	virulence, detoxification, adaptation	2
Rv1364c-465	Rv0315-260	FALSE	FALSE	FALSE	FALSE	FALSE	information pathways	intermediary metabolism and respiration	2
Rv1364c-465	mmpL2-426	FALSE	FALSE	FALSE	FALSE	FALSE	information pathways	cell wall and cell processes	2
Rv1364c-465	Rv0881-115	FALSE	FALSE	FALSE	FALSE	FALSE	information pathways	intermediary metabolism and respiration	2
gdh-1043	Rv1364c-465	FALSE	FALSE	FALSE	FALSE	FALSE	intermediary metabolism and respiration	information pathways	2
Rv2513-122	Rv1364c-465	FALSE	FALSE	FALSE	FALSE	FALSE	conserved hypotheticals	information pathways	2
nuoG-604	Rv1364c-465	FALSE	FALSE	FALSE	FALSE	FALSE	intermediary metabolism and respiration	information pathways	2
Rv3195-13	Rv1572c-19	FALSE	TRUE	FALSE	FALSE	FALSE	conserved hypotheticals	insertion seqs and phages	2
PE_PGRS61-101	PE_PGRS27-345	FALSE	FALSE	FALSE	FALSE	FALSE	PE/PPE	PE/PPE	4
Rv2020c-33	PE_PGRS27-400	FALSE	FALSE	FALSE	FALSE	FALSE	conserved hypotheticals	PE/PPE	4
Rv1508c-349	Rv0071-81	FALSE	FALSE	FALSE	FALSE	FALSE	cell wall and cell processes	information pathways	2
PPE56-1127	PPE55-923	TRUE	TRUE	FALSE	FALSE	FALSE	PE/PPE	PE/PPE	3
PE_PGRS53-1092	mce1D-67	FALSE	FALSE	FALSE	FALSE	FALSE	PE/PPE	virulence, detoxification, adaptation	1
PE_PGRS53-1092	mmaA2-87	FALSE	FALSE	FALSE	FALSE	FALSE	PE/PPE	lipid metabolism	1
PE_PGRS53-1092	PPE12-185	FALSE	FALSE	FALSE	FALSE	FALSE	PE/PPE	PE/PPE	1
PE_PGRS53-1092	Rv1097c-228	FALSE	FALSE	FALSE	FALSE	FALSE	PE/PPE	cell wall and cell processes	1
PE_PGRS53-1092	vapC10-132	FALSE	FALSE	FALSE	FALSE	FALSE	PE/PPE	virulence, detoxification, adaptation	1
PE_PGRS53-1092	pks5-130	FALSE	FALSE	FALSE	FALSE	FALSE	PE/PPE	lipid metabolism	1
PE_PGRS53-1092	Rv1815-22	FALSE	FALSE	FALSE	FALSE	FALSE	PE/PPE	conserved hypotheticals	1
PE_PGRS53-1092	Rv1904-65	FALSE	FALSE	FALSE	FALSE	FALSE	PE/PPE	conserved hypotheticals	1
PE_PGRS53-1092	mce3F-260	FALSE	FALSE	FALSE	FALSE	FALSE	PE/PPE	virulence, detoxification, adaptation	1
PE_PGRS53-1092	cyp124-113	FALSE	FALSE	FALSE	FALSE	FALSE	PE/PPE	intermediary metabolism and respiration	1
PE_PGRS53-1092	Rv2779c-5	FALSE	FALSE	FALSE	FALSE	FALSE	PE/PPE	regulatory proteins	1
PE_PGRS53-1092	pknK-1007	FALSE	FALSE	FALSE	FALSE	FALSE	PE/PPE	regulatory proteins	1
PE_PGRS53-1092	virS-209	FALSE	FALSE	FALSE	FALSE	FALSE	PE/PPE	virulence, detoxification, adaptation	1
PE_PGRS53-1092	eccC4-279	FALSE	FALSE	FALSE	FALSE	FALSE	PE/PPE	cell wall and cell processes	1
parB-126	PE_PGRS53-1092	FALSE	FALSE	FALSE	FALSE	FALSE	cell wall and cell processes	PE/PPE	1
amiA1-18	nuoD-392	FALSE	FALSE	FALSE	FALSE	FALSE	intermediary metabolism and respiration	intermediary metabolism and respiration	2
Rv3093c-210	pks12-2147	FALSE	TRUE	FALSE	FALSE	FALSE	intermediary metabolism and respiration	lipid metabolism	2
PPE56-1644	Rv0368c-286	FALSE	FALSE	FALSE	FALSE	FALSE	PE/PPE	conserved hypotheticals	1
Rv1733c-68	PE_PGRS25-66	FALSE	TRUE	FALSE	FALSE	FALSE	cell wall and cell processes	PE/PPE	2
PPE56-1644	Rv2307B-27	FALSE	FALSE	FALSE	FALSE	FALSE	PE/PPE	conserved hypotheticals	1
PPE56-1644	PPE8-1193	FALSE	FALSE	FALSE	FALSE	FALSE	PE/PPE	PE/PPE	1
PPE5-1845	Rv0045c-45	FALSE	FALSE	FALSE	FALSE	FALSE	PE/PPE	lipid metabolism	2
Rv0894-383	Rv0045c-45	FALSE	FALSE	FALSE	FALSE	FALSE	regulatory proteins	lipid metabolism	2
Rv1052-14	Rv0045c-45	FALSE	FALSE	FALSE	FALSE	FALSE	conserved hypotheticals	lipid metabolism	2
dnaE1-1031	Rv0045c-45	FALSE	FALSE	FALSE	FALSE	FALSE	information pathways	lipid metabolism	2
plsB1-32	Rv0045c-45	FALSE	FALSE	FALSE	FALSE	FALSE	lipid metabolism	lipid metabolism	2
nei-111	Rv0045c-45	FALSE	FALSE	FALSE	FALSE	FALSE	information pathways	lipid metabolism	2
PPE64-500	Rv0045c-45	FALSE	FALSE	FALSE	FALSE	FALSE	PE/PPE	lipid metabolism	2
PE34-87	Rv0045c-45	FALSE	FALSE	FALSE	FALSE	FALSE	PE/PPE	lipid metabolism	2
ppsA-955	PE_PGRS9-320	FALSE	FALSE	FALSE	FALSE	FALSE	lipid metabolism	PE/PPE	4
Rv3705A-113	pks12-3564	FALSE	TRUE	FALSE	FALSE	FALSE	conserved hypotheticals	lipid metabolism	2
Rv2512c-328	PE_PGRS4-828	FALSE	FALSE	FALSE	FALSE	FALSE	insertion seqs and phages	PE/PPE	4
PPE56-1644	Rv0339c-486	FALSE	FALSE	FALSE	FALSE	FALSE	PE/PPE	regulatory proteins	1
PPE56-1644	hisS-29	FALSE	FALSE	FALSE	FALSE	FALSE	PE/PPE	information pathways	1
PE29-4	Rv0648-636	FALSE	FALSE	FALSE	FALSE	FALSE	PE/PPE	intermediary metabolism and respiration	2
PE29-4	mas-353	FALSE	FALSE	FALSE	FALSE	FALSE	PE/PPE	lipid metabolism	2
PE29-4	Rv2958c-187	FALSE	FALSE	FALSE	FALSE	FALSE	PE/PPE	intermediary metabolism and respiration	2
PPE49-259	cmr-27	FALSE	FALSE	FALSE	FALSE	FALSE	PE/PPE	regulatory proteins	2
PE29-4	grcC2-244	FALSE	FALSE	FALSE	FALSE	FALSE	PE/PPE	intermediary metabolism and respiration	2
PE_PGRS57-1247	PE_PGRS10-227	FALSE	FALSE	FALSE	FALSE	FALSE	PE/PPE	PE/PPE	4
fpg-256	Rv1760-61	FALSE	FALSE	FALSE	FALSE	FALSE	information pathways	lipid metabolism	2
PE_PGRS4-225	PE_PGRS3-22	FALSE	TRUE	FALSE	FALSE	FALSE	PE/PPE	PE/PPE	3
PE_PGRS3-128	PE_PGRS3-196	FALSE	FALSE	FALSE	FALSE	TRUE	PE/PPE	PE/PPE	5
PE29-4	mgtA-153	FALSE	FALSE	FALSE	FALSE	FALSE	PE/PPE	lipid metabolism	2
PE_PGRS57-852	PE_PGRS3-807	FALSE	FALSE	FALSE	FALSE	FALSE	PE/PPE	PE/PPE	4
Rv2886c-153	PE_PGRS18-264	FALSE	FALSE	FALSE	FALSE	FALSE	insertion seqs and phages	PE/PPE	2
PE_PGRS10-295	PE_PGRS4-246	FALSE	FALSE	FALSE	FALSE	FALSE	PE/PPE	PE/PPE	5
Rv3093c-210	PPE21-258	FALSE	FALSE	FALSE	FALSE	FALSE	intermediary metabolism and respiration	PE/PPE	1
Rv3113-134	PPE24-488	TRUE	TRUE	FALSE	FALSE	FALSE	intermediary metabolism and respiration	PE/PPE	2
PE_PGRS3-557	Rv0095c-101	FALSE	FALSE	FALSE	FALSE	FALSE	PE/PPE	insertion seqs and phages	4
PE_PGRS29-191	PE_PGRS28-412	FALSE	FALSE	FALSE	FALSE	FALSE	PE/PPE	PE/PPE	4
ppsA-803	Rv1364c-465	FALSE	FALSE	FALSE	FALSE	FALSE	lipid metabolism	information pathways	2
PE_PGRS28-184	PE_PGRS27-184	FALSE	FALSE	FALSE	FALSE	FALSE	PE/PPE	PE/PPE	1
PE_PGRS54-1046	PE_PGRS8-148	FALSE	FALSE	FALSE	FALSE	FALSE	PE/PPE	PE/PPE	1
PPE56-1644	Rv0144-158	FALSE	FALSE	FALSE	FALSE	FALSE	PE/PPE	regulatory proteins	1
PPE56-1644	tam-252	FALSE	FALSE	FALSE	FALSE	FALSE	PE/PPE	intermediary metabolism and respiration	1
PPE56-1644	Rv0386-763	FALSE	FALSE	FALSE	FALSE	FALSE	PE/PPE	regulatory proteins	1
PPE56-1644	nlhH-179	FALSE	FALSE	FALSE	FALSE	FALSE	PE/PPE	intermediary metabolism and respiration	1
PPE56-1644	gpsI-66	FALSE	FALSE	FALSE	FALSE	FALSE	PE/PPE	information pathways	1
Rv3698-458	PPE56-1644	FALSE	FALSE	FALSE	FALSE	FALSE	conserved hypotheticals	PE/PPE	1
PE_PGRS59-236	PE_PGRS54-667	FALSE	FALSE	FALSE	FALSE	FALSE	PE/PPE	PE/PPE	3
Rv1945-243	PE_PGRS4-100	TRUE	FALSE	FALSE	FALSE	FALSE	insertion seqs and phages	PE/PPE	3
PPE8-2427	Rv0083-629	FALSE	FALSE	FALSE	FALSE	FALSE	PE/PPE	intermediary metabolism and respiration	2
Rv0897c-295	PPE8-2427	FALSE	FALSE	FALSE	FALSE	FALSE	intermediary metabolism and respiration	PE/PPE	2
ilvA-301	PPE8-2427	FALSE	FALSE	FALSE	FALSE	FALSE	intermediary metabolism and respiration	PE/PPE	2
Rv1638A-73	PPE8-2427	FALSE	FALSE	FALSE	FALSE	FALSE	conserved hypotheticals	PE/PPE	2
PPE23-318	PPE8-2427	FALSE	FALSE	FALSE	FALSE	FALSE	PE/PPE	PE/PPE	2
lppC-171	PPE8-2427	FALSE	FALSE	FALSE	FALSE	FALSE	cell wall and cell processes	PE/PPE	2
Rv1979c-104	PPE8-2427	FALSE	FALSE	FALSE	FALSE	FALSE	cell wall and cell processes	PE/PPE	2
Rv2052c-29	PPE8-2427	FALSE	FALSE	FALSE	FALSE	FALSE	conserved hypotheticals	PE/PPE	2
infB-293	PPE8-2427	FALSE	FALSE	FALSE	FALSE	FALSE	information pathways	PE/PPE	2
pflA-262	PPE8-2427	FALSE	FALSE	FALSE	FALSE	FALSE	intermediary metabolism and respiration	PE/PPE	2
Rv3835-304	PPE8-2427	FALSE	FALSE	FALSE	FALSE	FALSE	cell wall and cell processes	PE/PPE	2
Rv1774-361	Rv0083-629	FALSE	FALSE	FALSE	FALSE	FALSE	intermediary metabolism and respiration	intermediary metabolism and respiration	2
Rv1774-361	Rv0897c-295	FALSE	FALSE	FALSE	FALSE	FALSE	intermediary metabolism and respiration	intermediary metabolism and respiration	2
Rv1774-361	ilvA-301	FALSE	FALSE	FALSE	FALSE	FALSE	intermediary metabolism and respiration	intermediary metabolism and respiration	2
Rv1774-361	Rv1638A-73	FALSE	FALSE	FALSE	FALSE	FALSE	intermediary metabolism and respiration	conserved hypotheticals	2
Rv1774-361	PPE23-318	FALSE	FALSE	FALSE	FALSE	FALSE	intermediary metabolism and respiration	PE/PPE	2
lppC-171	Rv1774-361	FALSE	FALSE	FALSE	FALSE	FALSE	cell wall and cell processes	intermediary metabolism and respiration	2
Rv1979c-104	Rv1774-361	FALSE	FALSE	FALSE	FALSE	FALSE	cell wall and cell processes	intermediary metabolism and respiration	2
Rv2052c-29	Rv1774-361	FALSE	FALSE	FALSE	FALSE	FALSE	conserved hypotheticals	intermediary metabolism and respiration	2
infB-293	Rv1774-361	FALSE	FALSE	FALSE	FALSE	FALSE	information pathways	intermediary metabolism and respiration	2
pflA-262	Rv1774-361	FALSE	FALSE	FALSE	FALSE	FALSE	intermediary metabolism and respiration	intermediary metabolism and respiration	2
Rv3835-304	Rv1774-361	FALSE	FALSE	FALSE	FALSE	FALSE	cell wall and cell processes	intermediary metabolism and respiration	2
Rv3553-136	Rv0083-629	FALSE	FALSE	FALSE	FALSE	FALSE	intermediary metabolism and respiration	intermediary metabolism and respiration	2
Rv3553-136	Rv0897c-295	FALSE	FALSE	FALSE	FALSE	FALSE	intermediary metabolism and respiration	intermediary metabolism and respiration	2
Rv3553-136	ilvA-301	FALSE	FALSE	FALSE	FALSE	FALSE	intermediary metabolism and respiration	intermediary metabolism and respiration	2
Rv3553-136	Rv1638A-73	FALSE	FALSE	FALSE	FALSE	FALSE	intermediary metabolism and respiration	conserved hypotheticals	2
Rv3553-136	PPE23-318	FALSE	FALSE	FALSE	FALSE	FALSE	intermediary metabolism and respiration	PE/PPE	2
Rv3553-136	lppC-171	FALSE	FALSE	FALSE	FALSE	FALSE	intermediary metabolism and respiration	cell wall and cell processes	2
Rv3553-136	Rv1979c-104	FALSE	FALSE	FALSE	FALSE	FALSE	intermediary metabolism and respiration	cell wall and cell processes	2
Rv3553-136	Rv2052c-29	FALSE	FALSE	FALSE	FALSE	FALSE	intermediary metabolism and respiration	conserved hypotheticals	2
Rv3553-136	infB-293	FALSE	FALSE	FALSE	FALSE	FALSE	intermediary metabolism and respiration	information pathways	2
Rv3553-136	pflA-262	FALSE	FALSE	FALSE	FALSE	FALSE	intermediary metabolism and respiration	intermediary metabolism and respiration	2
Rv3835-304	Rv3553-136	FALSE	FALSE	FALSE	FALSE	FALSE	cell wall and cell processes	intermediary metabolism and respiration	2
Rv0193c-417	Rv0064-906	FALSE	FALSE	FALSE	FALSE	FALSE	conserved hypotheticals	cell wall and cell processes	2
PE_PGRS55-153	leuS-54	FALSE	FALSE	FALSE	FALSE	FALSE	PE/PPE	information pathways	1
PE_PGRS55-153	mycP3-436	FALSE	FALSE	FALSE	FALSE	FALSE	PE/PPE	intermediary metabolism and respiration	1
PE_PGRS55-153	Rv0309-159	FALSE	FALSE	FALSE	FALSE	FALSE	PE/PPE	cell wall and cell processes	1
PE_PGRS55-153	Rv0339c-191	FALSE	FALSE	FALSE	FALSE	FALSE	PE/PPE	regulatory proteins	1
PE_PGRS55-153	lpdC-334	FALSE	FALSE	FALSE	FALSE	FALSE	PE/PPE	intermediary metabolism and respiration	1
PE_PGRS55-153	Rv0495c-142	FALSE	FALSE	FALSE	FALSE	FALSE	PE/PPE	conserved hypotheticals	1
PE_PGRS55-153	vapB6-19	FALSE	FALSE	FALSE	FALSE	FALSE	PE/PPE	virulence, detoxification, adaptation	1
PE_PGRS55-153	atsD-27	FALSE	FALSE	FALSE	FALSE	FALSE	PE/PPE	intermediary metabolism and respiration	1
PE_PGRS55-153	atsD-729	FALSE	FALSE	FALSE	FALSE	FALSE	PE/PPE	intermediary metabolism and respiration	1
PE_PGRS55-153	Rv0696-158	FALSE	FALSE	FALSE	FALSE	FALSE	PE/PPE	intermediary metabolism and respiration	1
PE_PGRS55-153	Rv0771-110	FALSE	FALSE	FALSE	FALSE	FALSE	PE/PPE	intermediary metabolism and respiration	1
PE_PGRS55-153	Rv0825c-44	FALSE	FALSE	FALSE	FALSE	FALSE	PE/PPE	conserved hypotheticals	1
PE_PGRS55-153	Rv1288-265	FALSE	FALSE	FALSE	FALSE	FALSE	PE/PPE	conserved hypotheticals	1
PE_PGRS55-153	adh-278	FALSE	FALSE	FALSE	FALSE	FALSE	PE/PPE	intermediary metabolism and respiration	1
PE_PGRS55-153	argJ-403	FALSE	FALSE	FALSE	FALSE	FALSE	PE/PPE	intermediary metabolism and respiration	1
PE_PGRS55-153	Rv1774-129	FALSE	FALSE	FALSE	FALSE	FALSE	PE/PPE	intermediary metabolism and respiration	1
PE_PGRS55-153	bacA-273	FALSE	FALSE	FALSE	FALSE	FALSE	PE/PPE	cell wall and cell processes	1
PE_PGRS55-153	secA2-5	FALSE	TRUE	FALSE	FALSE	FALSE	PE/PPE	cell wall and cell processes	1
PE_PGRS55-153	pks12-2108	FALSE	FALSE	FALSE	FALSE	FALSE	PE/PPE	lipid metabolism	1
PE_PGRS55-153	Rv2059-446	FALSE	FALSE	FALSE	FALSE	FALSE	PE/PPE	conserved hypotheticals	1
PE_PGRS55-153	helZ-418	FALSE	FALSE	FALSE	FALSE	FALSE	PE/PPE	information pathways	1
PE_PGRS55-153	Rv2134c-106	FALSE	FALSE	FALSE	FALSE	FALSE	PE/PPE	conserved hypotheticals	1
PE_PGRS55-153	Rv2212-359	FALSE	FALSE	FALSE	FALSE	FALSE	PE/PPE	intermediary metabolism and respiration	1
PE_PGRS55-153	Rv2251-71	FALSE	FALSE	FALSE	FALSE	FALSE	PE/PPE	intermediary metabolism and respiration	1
PE_PGRS55-153	Rv2672-378	FALSE	FALSE	FALSE	FALSE	FALSE	PE/PPE	intermediary metabolism and respiration	1
PE_PGRS55-153	Rv2910c-50	FALSE	FALSE	FALSE	FALSE	FALSE	PE/PPE	conserved hypotheticals	1
PE_PGRS55-153	ftsY-67	FALSE	FALSE	FALSE	FALSE	FALSE	PE/PPE	cell wall and cell processes	1
PE_PGRS55-153	Rv3031-385	FALSE	FALSE	FALSE	FALSE	FALSE	PE/PPE	conserved hypotheticals	1
PE_PGRS55-153	fecB-304	FALSE	FALSE	FALSE	FALSE	FALSE	PE/PPE	cell wall and cell processes	1
PE_PGRS55-153	Rv3060c-176	FALSE	FALSE	FALSE	FALSE	FALSE	PE/PPE	regulatory proteins	1
PE_PGRS55-153	eccD4-10	FALSE	FALSE	FALSE	FALSE	FALSE	PE/PPE	cell wall and cell processes	1
Rv3723-79	PE_PGRS55-153	FALSE	FALSE	FALSE	FALSE	FALSE	cell wall and cell processes	PE/PPE	1
rfbD-259	PE_PGRS55-153	FALSE	FALSE	FALSE	FALSE	FALSE	cell wall and cell processes	PE/PPE	1
Rv3835-191	PE_PGRS55-153	FALSE	FALSE	FALSE	FALSE	FALSE	cell wall and cell processes	PE/PPE	1
Rv3836-17	PE_PGRS55-153	FALSE	FALSE	FALSE	FALSE	FALSE	conserved hypotheticals	PE/PPE	1
Rv3850-10	PE_PGRS55-153	FALSE	FALSE	FALSE	FALSE	FALSE	conserved hypotheticals	PE/PPE	1
eccD1-45	PE_PGRS55-153	FALSE	FALSE	FALSE	FALSE	FALSE	cell wall and cell processes	PE/PPE	1
Rv3903c-568	PE_PGRS55-153	FALSE	FALSE	FALSE	FALSE	FALSE	conserved hypotheticals	PE/PPE	1
Rv3909-185	PE_PGRS55-153	FALSE	FALSE	FALSE	FALSE	FALSE	conserved hypotheticals	PE/PPE	1
Rv0891c-37	Rv0064-906	FALSE	FALSE	FALSE	FALSE	FALSE	regulatory proteins	cell wall and cell processes	2
zwf2-36	PPE8-3047	FALSE	FALSE	FALSE	FALSE	FALSE	intermediary metabolism and respiration	PE/PPE	1
PE_PGRS57-849	PE_PGRS54-979	FALSE	FALSE	FALSE	FALSE	FALSE	PE/PPE	PE/PPE	4
wag22-825	PE_PGRS9-191	FALSE	FALSE	FALSE	FALSE	FALSE	PE/PPE	PE/PPE	4
Rv3777-160	PPE24-488	TRUE	TRUE	FALSE	FALSE	FALSE	intermediary metabolism and respiration	PE/PPE	2
PE_PGRS9-576	PE_PGRS3-807	FALSE	FALSE	FALSE	FALSE	FALSE	PE/PPE	PE/PPE	4
PPE21-258	Rv0787-267	FALSE	FALSE	FALSE	FALSE	FALSE	PE/PPE	conserved hypotheticals	1
PE_PGRS48-180	PE_PGRS28-416	TRUE	FALSE	FALSE	FALSE	FALSE	PE/PPE	PE/PPE	5
PE_PGRS55-153	fadE17-283	FALSE	FALSE	FALSE	FALSE	FALSE	PE/PPE	lipid metabolism	1
PPE24-488	ppdK-69	TRUE	TRUE	FALSE	FALSE	FALSE	PE/PPE	intermediary metabolism and respiration	2
uspA-127	PPE24-488	TRUE	TRUE	FALSE	FALSE	FALSE	cell wall and cell processes	PE/PPE	2
PE_PGRS57-937	PE_PGRS54-1519	FALSE	FALSE	FALSE	FALSE	FALSE	PE/PPE	PE/PPE	4
PPE21-614	argS-55	TRUE	FALSE	FALSE	FALSE	FALSE	PE/PPE	information pathways	2
Rv1619-305	argS-55	TRUE	FALSE	FALSE	FALSE	FALSE	cell wall and cell processes	information pathways	2
PE_PGRS57-754	PE_PGRS50-766	FALSE	FALSE	FALSE	FALSE	FALSE	PE/PPE	PE/PPE	4
prcA-135	PPE24-488	TRUE	TRUE	FALSE	FALSE	FALSE	intermediary metabolism and respiration	PE/PPE	2
PPE57-110	PPE57-68	FALSE	FALSE	FALSE	FALSE	TRUE	PE/PPE	PE/PPE	2
wag22-822	wag22-823	FALSE	FALSE	FALSE	FALSE	TRUE	PE/PPE	PE/PPE	2
PPE60-269	PPE60-153	FALSE	FALSE	FALSE	FALSE	TRUE	PE/PPE	PE/PPE	3
PE_PGRS18-83	PE_PGRS3-223	FALSE	FALSE	FALSE	FALSE	FALSE	PE/PPE	PE/PPE	4
PPE24-488	pssA-167	TRUE	TRUE	FALSE	FALSE	FALSE	PE/PPE	lipid metabolism	2
PE_PGRS54-1724	PE_PGRS54-1276	TRUE	FALSE	FALSE	FALSE	TRUE	PE/PPE	PE/PPE	4
pks12-2147	Rv0787-267	TRUE	FALSE	FALSE	FALSE	FALSE	lipid metabolism	conserved hypotheticals	2
Rv3120-71	PPE5-1845	FALSE	FALSE	FALSE	FALSE	FALSE	conserved hypotheticals	PE/PPE	2
Rv3120-71	Rv0894-383	FALSE	FALSE	FALSE	FALSE	FALSE	conserved hypotheticals	regulatory proteins	2
Rv3120-71	Rv1052-14	FALSE	FALSE	FALSE	FALSE	FALSE	conserved hypotheticals	conserved hypotheticals	2
Rv3120-71	dnaE1-1031	FALSE	FALSE	FALSE	FALSE	FALSE	conserved hypotheticals	information pathways	2
Rv3120-71	plsB1-32	FALSE	FALSE	FALSE	FALSE	FALSE	conserved hypotheticals	lipid metabolism	2
nei-111	Rv3120-71	FALSE	FALSE	FALSE	FALSE	FALSE	information pathways	conserved hypotheticals	2
PPE64-500	Rv3120-71	FALSE	FALSE	FALSE	FALSE	FALSE	PE/PPE	conserved hypotheticals	2
PE34-87	Rv3120-71	FALSE	FALSE	FALSE	FALSE	FALSE	PE/PPE	conserved hypotheticals	2
Rv1939-86	PE_PGRS18-264	FALSE	FALSE	FALSE	FALSE	FALSE	intermediary metabolism and respiration	PE/PPE	2
PE_PGRS56-442	lipR-260	FALSE	FALSE	FALSE	FALSE	FALSE	PE/PPE	intermediary metabolism and respiration	2
stp-69	PPE24-488	TRUE	TRUE	FALSE	FALSE	FALSE	cell wall and cell processes	PE/PPE	2
proX-85	PPE24-488	TRUE	TRUE	FALSE	FALSE	FALSE	virulence, detoxification, adaptation	PE/PPE	2
PPE24-488	galTb-174	TRUE	TRUE	FALSE	FALSE	FALSE	PE/PPE	intermediary metabolism and respiration	2
PE_PGRS4-223	PE_PGRS3-196	FALSE	FALSE	FALSE	FALSE	FALSE	PE/PPE	PE/PPE	4
Rv1251c-629	rocA-61	FALSE	FALSE	FALSE	FALSE	FALSE	conserved hypotheticals	intermediary metabolism and respiration	2
Rv3329-21	rocA-61	FALSE	FALSE	FALSE	FALSE	FALSE	intermediary metabolism and respiration	intermediary metabolism and respiration	2
PPE33-252	PPE21-258	FALSE	FALSE	FALSE	FALSE	FALSE	PE/PPE	PE/PPE	1
proB-226	PPE24-488	TRUE	TRUE	FALSE	FALSE	FALSE	intermediary metabolism and respiration	PE/PPE	2
ppsA-624	PPE5-1948	TRUE	TRUE	FALSE	FALSE	FALSE	lipid metabolism	PE/PPE	1
PPE24-488	Rv0048c-250	TRUE	TRUE	FALSE	FALSE	FALSE	PE/PPE	cell wall and cell processes	2
Rv1990A-52	cut1-65	FALSE	FALSE	FALSE	FALSE	FALSE	intermediary metabolism and respiration	cell wall and cell processes	2
eccA2-215	PPE24-488	TRUE	TRUE	FALSE	FALSE	FALSE	cell wall and cell processes	PE/PPE	2
PPE24-488	Rv0324-168	TRUE	TRUE	FALSE	FALSE	FALSE	PE/PPE	regulatory proteins	2
Rv2360c-66	PPE24-488	TRUE	TRUE	FALSE	FALSE	FALSE	conserved hypotheticals	PE/PPE	2
wag22-308	PE_PGRS19-283	FALSE	FALSE	FALSE	FALSE	FALSE	PE/PPE	PE/PPE	4
PPE24-488	tal-244	TRUE	TRUE	FALSE	FALSE	FALSE	PE/PPE	intermediary metabolism and respiration	2
PE_PGRS55-153	Rv2709-42	FALSE	FALSE	FALSE	FALSE	FALSE	PE/PPE	cell wall and cell processes	1
hsdM-306	PPE24-488	TRUE	TRUE	FALSE	FALSE	FALSE	information pathways	PE/PPE	2
PE29-4	mmpL12-694	FALSE	FALSE	FALSE	FALSE	FALSE	PE/PPE	cell wall and cell processes	2
PE_PGRS10-616	PE_PGRS9-739	FALSE	TRUE	FALSE	FALSE	FALSE	PE/PPE	PE/PPE	4
aceAa-179	PPE24-488	TRUE	TRUE	FALSE	FALSE	FALSE	intermediary metabolism and respiration	PE/PPE	2
PPE56-82	Rv2082-273	FALSE	FALSE	FALSE	FALSE	FALSE	PE/PPE	conserved hypotheticals	2
Rv2307c-24	PPE24-488	TRUE	TRUE	FALSE	FALSE	FALSE	conserved hypotheticals	PE/PPE	2
PPE24-488	Rv1128c-270	TRUE	TRUE	FALSE	FALSE	FALSE	PE/PPE	insertion seqs and phages	2
PE_PGRS52-503	PE_PGRS52-497	FALSE	FALSE	FALSE	FALSE	TRUE	PE/PPE	PE/PPE	3
PE_PGRS57-857	PE_PGRS3-807	FALSE	FALSE	FALSE	FALSE	FALSE	PE/PPE	PE/PPE	4
PPE24-488	Rv1218c-243	TRUE	TRUE	FALSE	FALSE	FALSE	PE/PPE	cell wall and cell processes	2
lipY-197	gdh-1481	FALSE	FALSE	FALSE	FALSE	FALSE	PE/PPE	intermediary metabolism and respiration	2
lipY-197	frdA-365	FALSE	FALSE	FALSE	FALSE	FALSE	PE/PPE	intermediary metabolism and respiration	2
Rv2578c-128	Rv0008c-98	FALSE	FALSE	FALSE	FALSE	FALSE	conserved hypotheticals	cell wall and cell processes	2
PE_PGRS31-567	PE_PGRS25-515	FALSE	FALSE	FALSE	FALSE	FALSE	PE/PPE	PE/PPE	3
PE_PGRS54-1519	PE_PGRS22-521	FALSE	FALSE	FALSE	FALSE	FALSE	PE/PPE	PE/PPE	4
espK-729	PPE24-488	TRUE	TRUE	FALSE	FALSE	FALSE	cell wall and cell processes	PE/PPE	2
Rv1572c-19	mmpL6-291	TRUE	FALSE	FALSE	FALSE	FALSE	insertion seqs and phages	cell wall and cell processes	2
PE27-270	PPE24-488	TRUE	TRUE	FALSE	FALSE	FALSE	PE/PPE	PE/PPE	2
fadD17-421	mmpL11-745	FALSE	FALSE	FALSE	FALSE	FALSE	lipid metabolism	cell wall and cell processes	2
fadD17-421	fadE5-265	FALSE	FALSE	FALSE	FALSE	FALSE	lipid metabolism	lipid metabolism	2
fadD17-421	Rv0326-69	FALSE	FALSE	FALSE	FALSE	FALSE	lipid metabolism	unknown	2
fadD17-421	Rv0774c-60	FALSE	FALSE	FALSE	FALSE	FALSE	lipid metabolism	cell wall and cell processes	2
fadD17-421	polA-226	FALSE	FALSE	FALSE	FALSE	FALSE	lipid metabolism	information pathways	2
ppsA-624	PPE5-1950	TRUE	TRUE	FALSE	FALSE	FALSE	lipid metabolism	PE/PPE	1
PE_PGRS54-1649	PE_PGRS54-1046	FALSE	FALSE	FALSE	FALSE	TRUE	PE/PPE	PE/PPE	4
vapB22-56	Rv0064-906	FALSE	FALSE	FALSE	FALSE	FALSE	virulence, detoxification, adaptation	cell wall and cell processes	2
Rv3776-329	cyp141-157	FALSE	FALSE	FALSE	FALSE	FALSE	conserved hypotheticals	intermediary metabolism and respiration	2
Rv1588c-63	rpsL-43	FALSE	FALSE	FALSE	TRUE	FALSE	insertion seqs and phages	information pathways	5
PE_PGRS48-180	Rv1319c-439	TRUE	TRUE	FALSE	FALSE	FALSE	PE/PPE	intermediary metabolism and respiration	3
PE_PGRS53-1092	Rv3454-137	FALSE	FALSE	FALSE	FALSE	FALSE	PE/PPE	cell wall and cell processes	1
PE_PGRS53-1092	lppF-255	FALSE	FALSE	FALSE	FALSE	FALSE	PE/PPE	cell wall and cell processes	1
PE_PGRS53-1092	trpG-202	FALSE	FALSE	FALSE	FALSE	FALSE	PE/PPE	intermediary metabolism and respiration	1
PE_PGRS53-1092	leuS-54	FALSE	FALSE	FALSE	FALSE	FALSE	PE/PPE	information pathways	1
PE_PGRS53-1092	mycP3-436	FALSE	FALSE	FALSE	FALSE	FALSE	PE/PPE	intermediary metabolism and respiration	1
PE_PGRS53-1092	Rv0309-159	FALSE	FALSE	FALSE	FALSE	FALSE	PE/PPE	cell wall and cell processes	1
PE_PGRS53-1092	Rv0339c-191	FALSE	FALSE	FALSE	FALSE	FALSE	PE/PPE	regulatory proteins	1
PE_PGRS53-1092	lpdC-334	FALSE	FALSE	FALSE	FALSE	FALSE	PE/PPE	intermediary metabolism and respiration	1
PE_PGRS53-1092	Rv0495c-142	FALSE	FALSE	FALSE	FALSE	FALSE	PE/PPE	conserved hypotheticals	1
PE_PGRS53-1092	vapB6-19	FALSE	FALSE	FALSE	FALSE	FALSE	PE/PPE	virulence, detoxification, adaptation	1
PE_PGRS53-1092	atsD-27	FALSE	FALSE	FALSE	FALSE	FALSE	PE/PPE	intermediary metabolism and respiration	1
PE_PGRS53-1092	atsD-729	FALSE	FALSE	FALSE	FALSE	FALSE	PE/PPE	intermediary metabolism and respiration	1
PE_PGRS53-1092	Rv0696-158	FALSE	FALSE	FALSE	FALSE	FALSE	PE/PPE	intermediary metabolism and respiration	1
PE_PGRS53-1092	Rv0771-110	FALSE	FALSE	FALSE	FALSE	FALSE	PE/PPE	intermediary metabolism and respiration	1
PE_PGRS53-1092	Rv0825c-44	FALSE	FALSE	FALSE	FALSE	FALSE	PE/PPE	conserved hypotheticals	1
PE_PGRS53-1092	Rv1288-265	FALSE	FALSE	FALSE	FALSE	FALSE	PE/PPE	conserved hypotheticals	1
PE_PGRS53-1092	adh-278	FALSE	FALSE	FALSE	FALSE	FALSE	PE/PPE	intermediary metabolism and respiration	1
PE_PGRS53-1092	argJ-403	FALSE	FALSE	FALSE	FALSE	FALSE	PE/PPE	intermediary metabolism and respiration	1
PE_PGRS53-1092	Rv1774-129	FALSE	FALSE	FALSE	FALSE	FALSE	PE/PPE	intermediary metabolism and respiration	1
PE_PGRS53-1092	bacA-273	FALSE	FALSE	FALSE	FALSE	FALSE	PE/PPE	cell wall and cell processes	1
PE_PGRS53-1092	secA2-5	FALSE	TRUE	FALSE	FALSE	FALSE	PE/PPE	cell wall and cell processes	1
PE_PGRS53-1092	pks12-2108	FALSE	FALSE	FALSE	FALSE	FALSE	PE/PPE	lipid metabolism	1
PE_PGRS53-1092	Rv2059-446	FALSE	FALSE	FALSE	FALSE	FALSE	PE/PPE	conserved hypotheticals	1
PE_PGRS53-1092	helZ-418	FALSE	FALSE	FALSE	FALSE	FALSE	PE/PPE	information pathways	1
PE_PGRS53-1092	Rv2134c-106	FALSE	FALSE	FALSE	FALSE	FALSE	PE/PPE	conserved hypotheticals	1
PE_PGRS53-1092	Rv2212-359	FALSE	FALSE	FALSE	FALSE	FALSE	PE/PPE	intermediary metabolism and respiration	1
PE_PGRS53-1092	Rv2251-71	FALSE	FALSE	FALSE	FALSE	FALSE	PE/PPE	intermediary metabolism and respiration	1
PE_PGRS53-1092	Rv2672-378	FALSE	FALSE	FALSE	FALSE	FALSE	PE/PPE	intermediary metabolism and respiration	1
PE_PGRS53-1092	Rv2910c-50	FALSE	FALSE	FALSE	FALSE	FALSE	PE/PPE	conserved hypotheticals	1
PE_PGRS53-1092	ftsY-67	FALSE	FALSE	FALSE	FALSE	FALSE	PE/PPE	cell wall and cell processes	1
PE_PGRS53-1092	Rv3031-385	FALSE	FALSE	FALSE	FALSE	FALSE	PE/PPE	conserved hypotheticals	1
PE_PGRS53-1092	fecB-304	FALSE	FALSE	FALSE	FALSE	FALSE	PE/PPE	cell wall and cell processes	1
PE_PGRS53-1092	Rv3060c-176	FALSE	FALSE	FALSE	FALSE	FALSE	PE/PPE	regulatory proteins	1
PE_PGRS53-1092	eccD4-10	FALSE	FALSE	FALSE	FALSE	FALSE	PE/PPE	cell wall and cell processes	1
Rv3723-79	PE_PGRS53-1092	FALSE	FALSE	FALSE	FALSE	FALSE	cell wall and cell processes	PE/PPE	1
rfbD-259	PE_PGRS53-1092	FALSE	FALSE	FALSE	FALSE	FALSE	cell wall and cell processes	PE/PPE	1
Rv3835-191	PE_PGRS53-1092	FALSE	FALSE	FALSE	FALSE	FALSE	cell wall and cell processes	PE/PPE	1
Rv3836-17	PE_PGRS53-1092	FALSE	FALSE	FALSE	FALSE	FALSE	conserved hypotheticals	PE/PPE	1
Rv3850-10	PE_PGRS53-1092	FALSE	FALSE	FALSE	FALSE	FALSE	conserved hypotheticals	PE/PPE	1
eccD1-45	PE_PGRS53-1092	FALSE	FALSE	FALSE	FALSE	FALSE	cell wall and cell processes	PE/PPE	1
Rv3903c-568	PE_PGRS53-1092	FALSE	FALSE	FALSE	FALSE	FALSE	conserved hypotheticals	PE/PPE	1
Rv3909-185	PE_PGRS53-1092	FALSE	FALSE	FALSE	FALSE	FALSE	conserved hypotheticals	PE/PPE	1
Rv2226-299	PPE21-258	FALSE	FALSE	FALSE	FALSE	FALSE	conserved hypotheticals	PE/PPE	1
PPE24-488	Rv1517-188	TRUE	TRUE	FALSE	FALSE	FALSE	PE/PPE	cell wall and cell processes	2
cyp143-192	Rv0922-522	FALSE	FALSE	FALSE	FALSE	FALSE	intermediary metabolism and respiration	insertion seqs and phages	2
PE_PGRS57-735	Rv1041c-224	FALSE	FALSE	FALSE	FALSE	FALSE	PE/PPE	insertion seqs and phages	4
PE_PGRS53-1092	tesB1-81	FALSE	FALSE	FALSE	FALSE	FALSE	PE/PPE	lipid metabolism	1
Rv3201c-644	pks12-3564	FALSE	TRUE	FALSE	FALSE	FALSE	information pathways	lipid metabolism	2
PE_PGRS50-1420	PE_PGRS10-608	FALSE	FALSE	FALSE	FALSE	FALSE	PE/PPE	PE/PPE	4
katG-315	PE_PGRS7-1057	FALSE	FALSE	TRUE	FALSE	FALSE	virulence, detoxification, adaptation	PE/PPE	4
arsB2-402	Rv1719-83	FALSE	FALSE	FALSE	FALSE	FALSE	cell wall and cell processes	regulatory proteins	2
arsB2-402	ilvB1-278	FALSE	FALSE	FALSE	FALSE	FALSE	cell wall and cell processes	intermediary metabolism and respiration	2
ppsA-955	PE_PGRS9-280	FALSE	FALSE	FALSE	FALSE	FALSE	lipid metabolism	PE/PPE	4
PPE56-1198	Rv1119c-1	FALSE	FALSE	FALSE	FALSE	FALSE	PE/PPE	conserved hypotheticals	2
PPE56-1198	Rv1825-19	FALSE	FALSE	FALSE	FALSE	FALSE	PE/PPE	conserved hypotheticals	2
PPE56-1198	pks1-543	FALSE	FALSE	FALSE	FALSE	FALSE	PE/PPE	lipid metabolism	2
Rv3520c-220	PPE56-1198	FALSE	FALSE	FALSE	FALSE	FALSE	intermediary metabolism and respiration	PE/PPE	2
fadD23-343	PPE56-1198	FALSE	FALSE	FALSE	FALSE	FALSE	lipid metabolism	PE/PPE	2
Rv2765-102	Rv1119c-1	FALSE	FALSE	FALSE	FALSE	FALSE	intermediary metabolism and respiration	conserved hypotheticals	2
Rv2765-102	Rv1825-19	FALSE	FALSE	FALSE	FALSE	FALSE	intermediary metabolism and respiration	conserved hypotheticals	2
pks1-543	Rv2765-102	FALSE	FALSE	FALSE	FALSE	FALSE	lipid metabolism	intermediary metabolism and respiration	2
Rv3520c-220	Rv2765-102	FALSE	FALSE	FALSE	FALSE	FALSE	intermediary metabolism and respiration	intermediary metabolism and respiration	2
fadD23-343	Rv2765-102	FALSE	FALSE	FALSE	FALSE	FALSE	lipid metabolism	intermediary metabolism and respiration	2
PPE24-488	pks6-1402	TRUE	TRUE	FALSE	FALSE	FALSE	PE/PPE	lipid metabolism	2
PE_PGRS54-1778	wag22-597	FALSE	FALSE	FALSE	FALSE	FALSE	PE/PPE	PE/PPE	3
PE_PGRS27-323	PE_PGRS7-1217	FALSE	FALSE	FALSE	FALSE	FALSE	PE/PPE	PE/PPE	4
Rv2020c-46	wag22-586	FALSE	FALSE	FALSE	FALSE	FALSE	conserved hypotheticals	PE/PPE	3
PE_PGRS55-153	Rv1429-98	FALSE	FALSE	FALSE	FALSE	FALSE	PE/PPE	conserved hypotheticals	1
katG-315	PE_PGRS18-73	FALSE	TRUE	TRUE	FALSE	FALSE	virulence, detoxification, adaptation	PE/PPE	3
PE_PGRS27-345	PE_PGRS24-511	FALSE	FALSE	FALSE	FALSE	FALSE	PE/PPE	PE/PPE	4
Rv2036-209	Rv1251c-629	FALSE	FALSE	FALSE	FALSE	FALSE	conserved hypotheticals	conserved hypotheticals	2
Rv3329-21	Rv2036-209	FALSE	FALSE	FALSE	FALSE	FALSE	intermediary metabolism and respiration	conserved hypotheticals	2
acrA1-615	PPE5-1845	FALSE	FALSE	FALSE	FALSE	FALSE	lipid metabolism	PE/PPE	2
acrA1-615	Rv0894-383	FALSE	FALSE	FALSE	FALSE	FALSE	lipid metabolism	regulatory proteins	2
acrA1-615	Rv1052-14	FALSE	FALSE	FALSE	FALSE	FALSE	lipid metabolism	conserved hypotheticals	2
acrA1-615	dnaE1-1031	FALSE	FALSE	FALSE	FALSE	FALSE	lipid metabolism	information pathways	2
acrA1-615	plsB1-32	FALSE	FALSE	FALSE	FALSE	FALSE	lipid metabolism	lipid metabolism	2
acrA1-615	nei-111	FALSE	FALSE	FALSE	FALSE	FALSE	lipid metabolism	information pathways	2
PPE64-500	acrA1-615	FALSE	FALSE	FALSE	FALSE	FALSE	PE/PPE	lipid metabolism	2
PE34-87	acrA1-615	FALSE	FALSE	FALSE	FALSE	FALSE	PE/PPE	lipid metabolism	2
PE_PGRS54-1522	PE_PGRS54-1519	FALSE	FALSE	FALSE	FALSE	TRUE	PE/PPE	PE/PPE	3
PPE24-488	Rv0538-228	TRUE	FALSE	FALSE	FALSE	FALSE	PE/PPE	cell wall and cell processes	2
PE_PGRS28-345	PE_PGRS3-891	FALSE	FALSE	FALSE	FALSE	FALSE	PE/PPE	PE/PPE	3
PE_PGRS28-412	PE_PGRS6-239	FALSE	FALSE	FALSE	FALSE	FALSE	PE/PPE	PE/PPE	4
pks12-3564	ispE-24	TRUE	FALSE	FALSE	FALSE	FALSE	lipid metabolism	intermediary metabolism and respiration	2
pks12-3564	ndh-18	TRUE	FALSE	FALSE	FALSE	FALSE	lipid metabolism	intermediary metabolism and respiration	2
vapC18-69	pks12-3564	FALSE	TRUE	FALSE	FALSE	FALSE	virulence, detoxification, adaptation	lipid metabolism	2
PE_PGRS54-1744	PE_PGRS7-785	TRUE	TRUE	FALSE	FALSE	FALSE	PE/PPE	PE/PPE	2
Rv3728-798	fadB2-53	FALSE	FALSE	FALSE	FALSE	FALSE	cell wall and cell processes	lipid metabolism	2
Rv3728-798	fadE5-541	FALSE	FALSE	FALSE	FALSE	FALSE	cell wall and cell processes	lipid metabolism	2
fadB2-53	fadE5-541	FALSE	FALSE	FALSE	FALSE	FALSE	lipid metabolism	lipid metabolism	2
Rv2298-108	fadB2-53	FALSE	FALSE	FALSE	FALSE	FALSE	conserved hypotheticals	lipid metabolism	2
Rv3728-798	Rv2298-108	FALSE	FALSE	FALSE	FALSE	FALSE	cell wall and cell processes	conserved hypotheticals	2
Rv1591-13	fadB2-53	FALSE	FALSE	FALSE	FALSE	FALSE	cell wall and cell processes	lipid metabolism	2
Rv3728-798	Rv1591-13	FALSE	FALSE	FALSE	FALSE	FALSE	cell wall and cell processes	cell wall and cell processes	2
Rv2298-108	fadE5-541	FALSE	FALSE	FALSE	FALSE	FALSE	conserved hypotheticals	lipid metabolism	2
Rv1591-13	fadE5-541	FALSE	FALSE	FALSE	FALSE	FALSE	cell wall and cell processes	lipid metabolism	2
Rv2298-108	Rv1591-13	FALSE	FALSE	FALSE	FALSE	FALSE	conserved hypotheticals	cell wall and cell processes	2
Rv2424c-276	PE_PGRS18-73	TRUE	TRUE	FALSE	FALSE	FALSE	insertion seqs and phages	PE/PPE	3
vapC6-94	mmpL1-272	TRUE	FALSE	FALSE	FALSE	FALSE	virulence, detoxification, adaptation	cell wall and cell processes	2
PE_PGRS50-198	PE_PGRS24-511	FALSE	FALSE	FALSE	FALSE	FALSE	PE/PPE	PE/PPE	4
Rv2566-610	PPE21-258	FALSE	FALSE	FALSE	FALSE	FALSE	conserved hypotheticals	PE/PPE	1
Rv1619-305	mgtA-153	TRUE	FALSE	FALSE	FALSE	FALSE	cell wall and cell processes	lipid metabolism	2
Rv2090-24	Rv2022c-118	FALSE	FALSE	FALSE	FALSE	FALSE	information pathways	conserved hypotheticals	3
PE_PGRS57-1187	PE_PGRS57-445	FALSE	FALSE	FALSE	FALSE	TRUE	PE/PPE	PE/PPE	4
Rv2787-202	Rv1505c-113	FALSE	FALSE	FALSE	FALSE	FALSE	conserved hypotheticals	conserved hypotheticals	2
PE_PGRS55-153	Rv3208-192	FALSE	FALSE	FALSE	FALSE	FALSE	PE/PPE	regulatory proteins	1
PE_PGRS41-277	rpoB-450	TRUE	FALSE	FALSE	TRUE	FALSE	PE/PPE	information pathways	4
PE_PGRS28-203	PE_PGRS28-204	FALSE	FALSE	FALSE	FALSE	TRUE	PE/PPE	PE/PPE	4
Rv1719-83	Rv1702c-217	FALSE	FALSE	FALSE	FALSE	FALSE	regulatory proteins	insertion seqs and phages	2
ilvB1-278	Rv1702c-217	FALSE	FALSE	FALSE	FALSE	FALSE	intermediary metabolism and respiration	insertion seqs and phages	2
Rv2091c-91	Rv1719-83	FALSE	FALSE	FALSE	FALSE	FALSE	cell wall and cell processes	regulatory proteins	2
ilvB1-278	Rv2091c-91	FALSE	FALSE	FALSE	FALSE	FALSE	intermediary metabolism and respiration	cell wall and cell processes	2
PPE57-75	PPE34-1298	TRUE	FALSE	FALSE	FALSE	FALSE	PE/PPE	PE/PPE	4
PPE8-2150	PPE8-2155	FALSE	FALSE	FALSE	FALSE	TRUE	PE/PPE	PE/PPE	1
lppA-137	Rv1945-328	TRUE	FALSE	FALSE	FALSE	FALSE	cell wall and cell processes	insertion seqs and phages	3
Rv1572c-19	thiO-130	TRUE	FALSE	FALSE	FALSE	FALSE	insertion seqs and phages	intermediary metabolism and respiration	2
Rv2651c-108	Rv0992c-100	FALSE	FALSE	FALSE	FALSE	FALSE	insertion seqs and phages	conserved hypotheticals	2
Rv2651c-108	tyrS-393	FALSE	FALSE	FALSE	FALSE	FALSE	insertion seqs and phages	information pathways	2
Rv3658c-28	Rv2651c-108	FALSE	FALSE	FALSE	FALSE	FALSE	cell wall and cell processes	insertion seqs and phages	2
PE_PGRS54-1778	wag22-600	FALSE	FALSE	FALSE	FALSE	FALSE	PE/PPE	PE/PPE	3
PE_PGRS28-412	PE_PGRS3-705	FALSE	FALSE	FALSE	FALSE	FALSE	PE/PPE	PE/PPE	4
PE_PGRS57-852	PE_PGRS4-306	FALSE	FALSE	FALSE	FALSE	FALSE	PE/PPE	PE/PPE	4
Rv1523-10	celA1-270	FALSE	FALSE	FALSE	FALSE	FALSE	intermediary metabolism and respiration	intermediary metabolism and respiration	2
Rv1523-10	Rv1434-12	FALSE	FALSE	FALSE	FALSE	FALSE	intermediary metabolism and respiration	conserved hypotheticals	2
Rv2802c-121	Rv1523-10	FALSE	FALSE	FALSE	FALSE	FALSE	conserved hypotheticals	intermediary metabolism and respiration	2
Rv3300c-232	Rv1523-10	FALSE	FALSE	FALSE	FALSE	FALSE	conserved hypotheticals	intermediary metabolism and respiration	2
Rv1434-12	celA1-270	FALSE	FALSE	FALSE	FALSE	FALSE	conserved hypotheticals	intermediary metabolism and respiration	2
Rv2877c-96	Rv1523-10	FALSE	FALSE	FALSE	FALSE	FALSE	cell wall and cell processes	intermediary metabolism and respiration	2
Rv2802c-121	celA1-270	FALSE	FALSE	FALSE	FALSE	FALSE	conserved hypotheticals	intermediary metabolism and respiration	2
Rv2802c-121	Rv1434-12	FALSE	FALSE	FALSE	FALSE	FALSE	conserved hypotheticals	conserved hypotheticals	2
Rv3300c-232	celA1-270	FALSE	FALSE	FALSE	FALSE	FALSE	conserved hypotheticals	intermediary metabolism and respiration	2
Rv3300c-232	Rv1434-12	FALSE	FALSE	FALSE	FALSE	FALSE	conserved hypotheticals	conserved hypotheticals	2
Rv3300c-232	Rv2802c-121	FALSE	FALSE	FALSE	FALSE	FALSE	conserved hypotheticals	conserved hypotheticals	2
Rv2877c-96	celA1-270	FALSE	FALSE	FALSE	FALSE	FALSE	cell wall and cell processes	intermediary metabolism and respiration	2
Rv2877c-96	Rv1434-12	FALSE	FALSE	FALSE	FALSE	FALSE	cell wall and cell processes	conserved hypotheticals	2
Rv2877c-96	Rv2802c-121	FALSE	FALSE	FALSE	FALSE	FALSE	cell wall and cell processes	conserved hypotheticals	2
Rv3300c-232	Rv2877c-96	FALSE	FALSE	FALSE	FALSE	FALSE	conserved hypotheticals	cell wall and cell processes	2
PE_PGRS52-339	PE_PGRS28-345	FALSE	FALSE	FALSE	FALSE	FALSE	PE/PPE	PE/PPE	4
PE29-4	ftsK-123	FALSE	FALSE	FALSE	FALSE	FALSE	PE/PPE	cell wall and cell processes	2
dnaE2-244	PE29-4	FALSE	FALSE	FALSE	FALSE	FALSE	information pathways	PE/PPE	2
PE_PGRS4-409	PE_PGRS4-414	FALSE	FALSE	FALSE	FALSE	TRUE	PE/PPE	PE/PPE	3
PE_PGRS55-153	Rv2286c-140	FALSE	FALSE	FALSE	FALSE	FALSE	PE/PPE	conserved hypotheticals	1
PE_PGRS9-280	PE_PGRS3-223	FALSE	FALSE	FALSE	FALSE	FALSE	PE/PPE	PE/PPE	4
PE_PGRS29-191	PE_PGRS19-590	FALSE	FALSE	FALSE	FALSE	FALSE	PE/PPE	PE/PPE	3
PE_PGRS55-628	PE_PGRS21-356	TRUE	TRUE	FALSE	FALSE	FALSE	PE/PPE	PE/PPE	3
cyp136-189	Rv2645-2	FALSE	FALSE	FALSE	FALSE	FALSE	intermediary metabolism and respiration	unknown	2
wag22-308	wag22-564	FALSE	FALSE	FALSE	FALSE	TRUE	PE/PPE	PE/PPE	3
PE_PGRS14-753	pepC-193	TRUE	FALSE	FALSE	FALSE	FALSE	PE/PPE	intermediary metabolism and respiration	1
PE_PGRS24-441	PE_PGRS10-281	FALSE	FALSE	FALSE	FALSE	FALSE	PE/PPE	PE/PPE	1
PPE21-258	Rv1498c-191	FALSE	FALSE	FALSE	FALSE	FALSE	PE/PPE	intermediary metabolism and respiration	1
Rv2079-47	PPE21-258	FALSE	FALSE	FALSE	FALSE	FALSE	conserved hypotheticals	PE/PPE	1
Rv2802c-198	rocA-61	FALSE	FALSE	FALSE	FALSE	FALSE	conserved hypotheticals	intermediary metabolism and respiration	2
Rv2802c-198	Rv1771-116	FALSE	FALSE	FALSE	FALSE	FALSE	conserved hypotheticals	intermediary metabolism and respiration	2
typA-321	Rv0613c-103	FALSE	FALSE	FALSE	FALSE	FALSE	information pathways	conserved hypotheticals	2
Rv3510c-64	Rv0613c-103	FALSE	FALSE	FALSE	FALSE	FALSE	conserved hypotheticals	conserved hypotheticals	2
Rv3659c-264	Rv0613c-103	FALSE	FALSE	FALSE	FALSE	FALSE	conserved hypotheticals	conserved hypotheticals	2
Rv2033c-117	PE_PGRS14-753	FALSE	TRUE	FALSE	FALSE	FALSE	conserved hypotheticals	PE/PPE	1
Rv2424c-275	PE_PGRS18-73	FALSE	TRUE	FALSE	FALSE	FALSE	insertion seqs and phages	PE/PPE	3
PE_PGRS27-323	PE_PGRS22-218	FALSE	FALSE	FALSE	FALSE	FALSE	PE/PPE	PE/PPE	4
Rv2020c-46	PE_PGRS7-876	FALSE	FALSE	FALSE	FALSE	FALSE	conserved hypotheticals	PE/PPE	4
Rv1639c-92	Rv0026-259	FALSE	FALSE	FALSE	FALSE	FALSE	cell wall and cell processes	conserved hypotheticals	2
Rv1639c-92	mkl-144	FALSE	FALSE	FALSE	FALSE	FALSE	cell wall and cell processes	cell wall and cell processes	2
Rv1639c-92	Rv0724A-4	FALSE	FALSE	FALSE	FALSE	FALSE	cell wall and cell processes	conserved hypotheticals	2
Rv1639c-92	fadE12-59	FALSE	FALSE	FALSE	FALSE	FALSE	cell wall and cell processes	lipid metabolism	2
Rv2488c-216	Rv1639c-92	FALSE	FALSE	FALSE	FALSE	FALSE	regulatory proteins	cell wall and cell processes	2
Rv2752c-123	Rv1639c-92	FALSE	FALSE	FALSE	FALSE	FALSE	conserved hypotheticals	cell wall and cell processes	2
Rv3660c-282	Rv1639c-92	FALSE	FALSE	FALSE	FALSE	FALSE	virulence, detoxification, adaptation	cell wall and cell processes	2
PE_PGRS54-1624	PE_PGRS20-218	FALSE	TRUE	FALSE	FALSE	FALSE	PE/PPE	PE/PPE	4
PE_PGRS48-180	PE_PGRS28-417	TRUE	FALSE	FALSE	FALSE	FALSE	PE/PPE	PE/PPE	5
PE_PGRS56-471	PE_PGRS22-230	FALSE	TRUE	FALSE	FALSE	FALSE	PE/PPE	PE/PPE	2
PE_PGRS54-1718	PE_PGRS54-1180	FALSE	FALSE	FALSE	FALSE	TRUE	PE/PPE	PE/PPE	4
Rv0068-214	Rv0064-906	FALSE	FALSE	FALSE	FALSE	FALSE	intermediary metabolism and respiration	cell wall and cell processes	2
lldD2-253	Rv1587c-198	TRUE	FALSE	FALSE	FALSE	FALSE	intermediary metabolism and respiration	insertion seqs and phages	4
PPE56-84	PPE55-122	FALSE	FALSE	FALSE	FALSE	FALSE	PE/PPE	PE/PPE	2
lldD2-3	PE_PGRS27-7	TRUE	FALSE	FALSE	FALSE	FALSE	intermediary metabolism and respiration	PE/PPE	4
PE_PGRS55-153	Rv3201c-845	FALSE	FALSE	FALSE	FALSE	FALSE	PE/PPE	information pathways	1
PE_PGRS55-153	Rv0500B-11	FALSE	FALSE	FALSE	FALSE	FALSE	PE/PPE	conserved hypotheticals	1
PE_PGRS4-261	PE_PGRS3-130	FALSE	FALSE	FALSE	FALSE	FALSE	PE/PPE	PE/PPE	3
PE1-390	Rv0138-62	FALSE	FALSE	FALSE	FALSE	FALSE	PE/PPE	conserved hypotheticals	1
iniC-476	Rv0138-62	FALSE	FALSE	FALSE	FALSE	FALSE	cell wall and cell processes	conserved hypotheticals	1
Rv0567-222	Rv0138-62	FALSE	FALSE	FALSE	FALSE	FALSE	intermediary metabolism and respiration	conserved hypotheticals	1
Rv1219c-11	Rv0138-62	FALSE	FALSE	FALSE	FALSE	FALSE	regulatory proteins	conserved hypotheticals	1
rsfA-125	Rv0138-62	FALSE	FALSE	FALSE	FALSE	FALSE	information pathways	conserved hypotheticals	1
Rv1702c-28	Rv0138-62	FALSE	FALSE	FALSE	FALSE	FALSE	insertion seqs and phages	conserved hypotheticals	1
Rv2041c-100	Rv0138-62	FALSE	FALSE	FALSE	FALSE	FALSE	cell wall and cell processes	conserved hypotheticals	1
PE_PGRS53-1092	pepC-193	FALSE	FALSE	FALSE	FALSE	FALSE	PE/PPE	intermediary metabolism and respiration	1
PE_PGRS53-1092	fadE17-283	FALSE	FALSE	FALSE	FALSE	FALSE	PE/PPE	lipid metabolism	1
PE_PGRS53-1092	Rv2709-42	FALSE	FALSE	FALSE	FALSE	FALSE	PE/PPE	cell wall and cell processes	1
PPE56-1198	Rv0572c-109	FALSE	FALSE	FALSE	FALSE	FALSE	PE/PPE	conserved hypotheticals	2
cstA-559	PE3-14	FALSE	FALSE	FALSE	FALSE	FALSE	virulence, detoxification, adaptation	PE/PPE	2
lppF-255	PE_PGRS14-753	FALSE	TRUE	FALSE	FALSE	FALSE	cell wall and cell processes	PE/PPE	1
PE_PGRS55-153	lppF-255	FALSE	FALSE	FALSE	FALSE	FALSE	PE/PPE	cell wall and cell processes	1
PE_PGRS53-1092	Rv2033c-117	FALSE	FALSE	FALSE	FALSE	FALSE	PE/PPE	conserved hypotheticals	1
PE_PGRS53-1092	Rv2286c-140	FALSE	FALSE	FALSE	FALSE	FALSE	PE/PPE	conserved hypotheticals	1
PE_PGRS53-1092	Rv3208-192	FALSE	FALSE	FALSE	FALSE	FALSE	PE/PPE	regulatory proteins	1
PE_PGRS53-1092	Rv3201c-845	FALSE	FALSE	FALSE	FALSE	FALSE	PE/PPE	information pathways	1
PE_PGRS53-1092	Rv0500B-11	FALSE	FALSE	FALSE	FALSE	FALSE	PE/PPE	conserved hypotheticals	1
PE_PGRS57-852	PE_PGRS50-1119	FALSE	FALSE	FALSE	FALSE	FALSE	PE/PPE	PE/PPE	4
PE_PGRS28-412	PE_PGRS10-295	FALSE	FALSE	FALSE	FALSE	FALSE	PE/PPE	PE/PPE	4
Rv2082-85	Rv2081c-109	TRUE	TRUE	FALSE	FALSE	FALSE	conserved hypotheticals	cell wall and cell processes	3
Rv2020c-46	PE_PGRS10-274	FALSE	FALSE	FALSE	FALSE	FALSE	conserved hypotheticals	PE/PPE	4
Rv3454-137	PE_PGRS14-753	FALSE	TRUE	FALSE	FALSE	FALSE	cell wall and cell processes	PE/PPE	1
PE_PGRS55-153	Rv3454-137	FALSE	FALSE	FALSE	FALSE	FALSE	PE/PPE	cell wall and cell processes	1
PE_PGRS57-338	PE_PGRS54-338	FALSE	FALSE	FALSE	FALSE	FALSE	PE/PPE	PE/PPE	4
espI-183	pks12-3564	FALSE	TRUE	FALSE	FALSE	FALSE	cell wall and cell processes	lipid metabolism	2
Rv3327-54	murD-80	TRUE	TRUE	FALSE	FALSE	FALSE	insertion seqs and phages	cell wall and cell processes	2
PE_PGRS10-652	PE_PGRS9-739	FALSE	TRUE	FALSE	FALSE	FALSE	PE/PPE	PE/PPE	4
Rv3466-91	PPE47-243	FALSE	FALSE	FALSE	FALSE	FALSE	insertion seqs and phages	PE/PPE	4
Rv3555c-120	pks12-3564	FALSE	TRUE	FALSE	FALSE	FALSE	conserved hypotheticals	lipid metabolism	2
PE_PGRS41-282	PE_PGRS41-275	FALSE	TRUE	FALSE	FALSE	TRUE	PE/PPE	PE/PPE	3
PE_PGRS38-242	PE_PGRS21-265	TRUE	FALSE	FALSE	FALSE	FALSE	PE/PPE	PE/PPE	2
Rv1138c-48	Rv0194-302	FALSE	FALSE	FALSE	FALSE	FALSE	intermediary metabolism and respiration	cell wall and cell processes	2
malQ-172	Rv0194-302	FALSE	FALSE	FALSE	FALSE	FALSE	intermediary metabolism and respiration	cell wall and cell processes	2
malQ-172	Rv1138c-48	FALSE	FALSE	FALSE	FALSE	FALSE	intermediary metabolism and respiration	intermediary metabolism and respiration	2
Rv2025c-127	Rv0194-302	FALSE	FALSE	FALSE	FALSE	FALSE	cell wall and cell processes	cell wall and cell processes	2
Rv2025c-127	Rv1138c-48	FALSE	FALSE	FALSE	FALSE	FALSE	cell wall and cell processes	intermediary metabolism and respiration	2
Rv2025c-127	malQ-172	FALSE	FALSE	FALSE	FALSE	FALSE	cell wall and cell processes	intermediary metabolism and respiration	2
Rv3190c-394	Rv0194-302	FALSE	FALSE	FALSE	FALSE	FALSE	conserved hypotheticals	cell wall and cell processes	2
Rv3190c-394	Rv1138c-48	FALSE	FALSE	FALSE	FALSE	FALSE	conserved hypotheticals	intermediary metabolism and respiration	2
Rv3190c-394	malQ-172	FALSE	FALSE	FALSE	FALSE	FALSE	conserved hypotheticals	intermediary metabolism and respiration	2
Rv3190c-394	Rv2025c-127	FALSE	FALSE	FALSE	FALSE	FALSE	conserved hypotheticals	cell wall and cell processes	2
Rv0987-415	mmpL1-272	TRUE	FALSE	FALSE	FALSE	FALSE	cell wall and cell processes	cell wall and cell processes	2
higA-149	mmpL1-272	TRUE	FALSE	FALSE	FALSE	FALSE	virulence, detoxification, adaptation	cell wall and cell processes	2
PE_PGRS57-852	PE_PGRS13-222	FALSE	FALSE	FALSE	FALSE	FALSE	PE/PPE	PE/PPE	4
Rv3136A-11	eccC3-711	FALSE	FALSE	FALSE	FALSE	FALSE	conserved hypotheticals	cell wall and cell processes	2
Rv3136A-11	devS-209	FALSE	FALSE	FALSE	FALSE	FALSE	conserved hypotheticals	regulatory proteins	2
PE34-52	Rv3136A-11	FALSE	FALSE	FALSE	FALSE	FALSE	PE/PPE	conserved hypotheticals	2
Rv1150-120	PE_PGRS19-590	FALSE	FALSE	FALSE	FALSE	FALSE	insertion seqs and phages	PE/PPE	3
PE_PGRS14-753	mce1D-67	TRUE	FALSE	FALSE	FALSE	FALSE	PE/PPE	virulence, detoxification, adaptation	1
PE_PGRS14-753	mmaA2-87	TRUE	FALSE	FALSE	FALSE	FALSE	PE/PPE	lipid metabolism	1
PE_PGRS14-753	PPE12-185	TRUE	FALSE	FALSE	FALSE	FALSE	PE/PPE	PE/PPE	1
Rv1097c-228	PE_PGRS14-753	FALSE	TRUE	FALSE	FALSE	FALSE	cell wall and cell processes	PE/PPE	1
vapC10-132	PE_PGRS14-753	FALSE	TRUE	FALSE	FALSE	FALSE	virulence, detoxification, adaptation	PE/PPE	1
pks5-130	PE_PGRS14-753	FALSE	TRUE	FALSE	FALSE	FALSE	lipid metabolism	PE/PPE	1
Rv1815-22	PE_PGRS14-753	FALSE	TRUE	FALSE	FALSE	FALSE	conserved hypotheticals	PE/PPE	1
Rv1904-65	PE_PGRS14-753	FALSE	TRUE	FALSE	FALSE	FALSE	conserved hypotheticals	PE/PPE	1
mce3F-260	PE_PGRS14-753	FALSE	TRUE	FALSE	FALSE	FALSE	virulence, detoxification, adaptation	PE/PPE	1
cyp124-113	PE_PGRS14-753	FALSE	TRUE	FALSE	FALSE	FALSE	intermediary metabolism and respiration	PE/PPE	1
Rv2779c-5	PE_PGRS14-753	FALSE	TRUE	FALSE	FALSE	FALSE	regulatory proteins	PE/PPE	1
pknK-1007	PE_PGRS14-753	FALSE	TRUE	FALSE	FALSE	FALSE	regulatory proteins	PE/PPE	1
virS-209	PE_PGRS14-753	FALSE	TRUE	FALSE	FALSE	FALSE	virulence, detoxification, adaptation	PE/PPE	1
eccC4-279	PE_PGRS14-753	FALSE	TRUE	FALSE	FALSE	FALSE	cell wall and cell processes	PE/PPE	1
parB-126	PE_PGRS14-753	FALSE	TRUE	FALSE	FALSE	FALSE	cell wall and cell processes	PE/PPE	1
Rv1588c-56	Rv0094c-262	FALSE	TRUE	FALSE	FALSE	FALSE	insertion seqs and phages	insertion seqs and phages	5
PE_PGRS55-153	pepC-193	FALSE	FALSE	FALSE	FALSE	FALSE	PE/PPE	intermediary metabolism and respiration	1
PE_PGRS55-153	mce1D-67	FALSE	FALSE	FALSE	FALSE	FALSE	PE/PPE	virulence, detoxification, adaptation	1
PE_PGRS55-153	mmaA2-87	FALSE	FALSE	FALSE	FALSE	FALSE	PE/PPE	lipid metabolism	1
PE_PGRS55-153	PPE12-185	FALSE	FALSE	FALSE	FALSE	FALSE	PE/PPE	PE/PPE	1
PE_PGRS55-153	Rv1097c-228	FALSE	FALSE	FALSE	FALSE	FALSE	PE/PPE	cell wall and cell processes	1
PE_PGRS55-153	vapC10-132	FALSE	FALSE	FALSE	FALSE	FALSE	PE/PPE	virulence, detoxification, adaptation	1
PE_PGRS55-153	pks5-130	FALSE	FALSE	FALSE	FALSE	FALSE	PE/PPE	lipid metabolism	1
PE_PGRS55-153	Rv1815-22	FALSE	FALSE	FALSE	FALSE	FALSE	PE/PPE	conserved hypotheticals	1
PE_PGRS55-153	Rv1904-65	FALSE	FALSE	FALSE	FALSE	FALSE	PE/PPE	conserved hypotheticals	1
PE_PGRS55-153	mce3F-260	FALSE	FALSE	FALSE	FALSE	FALSE	PE/PPE	virulence, detoxification, adaptation	1
PE_PGRS55-153	cyp124-113	FALSE	FALSE	FALSE	FALSE	FALSE	PE/PPE	intermediary metabolism and respiration	1
PE_PGRS55-153	Rv2779c-5	FALSE	FALSE	FALSE	FALSE	FALSE	PE/PPE	regulatory proteins	1
PE_PGRS55-153	pknK-1007	FALSE	FALSE	FALSE	FALSE	FALSE	PE/PPE	regulatory proteins	1
PE_PGRS55-153	virS-209	FALSE	FALSE	FALSE	FALSE	FALSE	PE/PPE	virulence, detoxification, adaptation	1
PE_PGRS55-153	eccC4-279	FALSE	FALSE	FALSE	FALSE	FALSE	PE/PPE	cell wall and cell processes	1
parB-126	PE_PGRS55-153	FALSE	FALSE	FALSE	FALSE	FALSE	cell wall and cell processes	PE/PPE	1
vapB48-49	mgtA-153	TRUE	FALSE	FALSE	FALSE	FALSE	virulence, detoxification, adaptation	lipid metabolism	2
Rv1572c-19	fadE6-189	TRUE	FALSE	FALSE	FALSE	FALSE	insertion seqs and phages	lipid metabolism	2
PE_PGRS14-753	trpG-202	TRUE	FALSE	FALSE	FALSE	FALSE	PE/PPE	intermediary metabolism and respiration	1
PE_PGRS55-153	trpG-202	FALSE	FALSE	FALSE	FALSE	FALSE	PE/PPE	intermediary metabolism and respiration	1
PPE69-19	Rv3327-54	FALSE	TRUE	FALSE	FALSE	FALSE	PE/PPE	insertion seqs and phages	3
PE_PGRS50-1408	fpg-256	FALSE	FALSE	FALSE	FALSE	FALSE	PE/PPE	information pathways	2
PE_PGRS55-153	Rv2033c-117	FALSE	FALSE	FALSE	FALSE	FALSE	PE/PPE	conserved hypotheticals	1
PE_PGRS50-304	PE_PGRS3-262	FALSE	FALSE	FALSE	FALSE	FALSE	PE/PPE	PE/PPE	4
cstA-559	Rv1364c-465	FALSE	FALSE	FALSE	FALSE	FALSE	virulence, detoxification, adaptation	information pathways	2
Rv3466-91	PPE19-158	FALSE	FALSE	FALSE	FALSE	FALSE	insertion seqs and phages	PE/PPE	3
PE_PGRS15-193	PE_PGRS9-280	FALSE	FALSE	FALSE	FALSE	FALSE	PE/PPE	PE/PPE	4
ctpI-1469	Rv0095c-80	FALSE	FALSE	FALSE	FALSE	FALSE	cell wall and cell processes	insertion seqs and phages	2
Rv0566c-104	Rv0095c-80	FALSE	FALSE	FALSE	FALSE	FALSE	conserved hypotheticals	insertion seqs and phages	2
Rv0566c-104	ctpI-1469	FALSE	FALSE	FALSE	FALSE	FALSE	conserved hypotheticals	cell wall and cell processes	2
recB-974	Rv0095c-80	FALSE	FALSE	FALSE	FALSE	FALSE	information pathways	insertion seqs and phages	2
recB-974	ctpI-1469	FALSE	FALSE	FALSE	FALSE	FALSE	information pathways	cell wall and cell processes	2
recB-974	Rv0566c-104	FALSE	FALSE	FALSE	FALSE	FALSE	information pathways	conserved hypotheticals	2
recC-976	Rv0095c-80	FALSE	FALSE	FALSE	FALSE	FALSE	information pathways	insertion seqs and phages	2
recC-976	ctpI-1469	FALSE	FALSE	FALSE	FALSE	FALSE	information pathways	cell wall and cell processes	2
recC-976	Rv0566c-104	FALSE	FALSE	FALSE	FALSE	FALSE	information pathways	conserved hypotheticals	2
recC-976	recB-974	FALSE	FALSE	FALSE	FALSE	FALSE	information pathways	information pathways	2
pdc-247	Rv0095c-80	FALSE	FALSE	FALSE	FALSE	FALSE	intermediary metabolism and respiration	insertion seqs and phages	2
pdc-247	ctpI-1469	FALSE	FALSE	FALSE	FALSE	FALSE	intermediary metabolism and respiration	cell wall and cell processes	2
pdc-247	Rv0566c-104	FALSE	FALSE	FALSE	FALSE	FALSE	intermediary metabolism and respiration	conserved hypotheticals	2
pdc-247	recB-974	FALSE	FALSE	FALSE	FALSE	FALSE	intermediary metabolism and respiration	information pathways	2
pdc-247	recC-976	FALSE	FALSE	FALSE	FALSE	FALSE	intermediary metabolism and respiration	information pathways	2
kdpE-169	Rv0095c-80	FALSE	FALSE	FALSE	FALSE	FALSE	regulatory proteins	insertion seqs and phages	2
kdpE-169	ctpI-1469	FALSE	FALSE	FALSE	FALSE	FALSE	regulatory proteins	cell wall and cell processes	2
kdpE-169	Rv0566c-104	FALSE	FALSE	FALSE	FALSE	FALSE	regulatory proteins	conserved hypotheticals	2
kdpE-169	recB-974	FALSE	FALSE	FALSE	FALSE	FALSE	regulatory proteins	information pathways	2
kdpE-169	recC-976	FALSE	FALSE	FALSE	FALSE	FALSE	regulatory proteins	information pathways	2
kdpE-169	pdc-247	FALSE	FALSE	FALSE	FALSE	FALSE	regulatory proteins	intermediary metabolism and respiration	2
Rv1042c-23	Rv0095c-80	FALSE	FALSE	FALSE	FALSE	FALSE	insertion seqs and phages	insertion seqs and phages	2
Rv1042c-23	ctpI-1469	FALSE	FALSE	FALSE	FALSE	FALSE	insertion seqs and phages	cell wall and cell processes	2
Rv1042c-23	Rv0566c-104	FALSE	FALSE	FALSE	FALSE	FALSE	insertion seqs and phages	conserved hypotheticals	2
Rv1042c-23	recB-974	FALSE	FALSE	FALSE	FALSE	FALSE	insertion seqs and phages	information pathways	2
Rv1042c-23	recC-976	FALSE	FALSE	FALSE	FALSE	FALSE	insertion seqs and phages	information pathways	2
Rv1042c-23	pdc-247	FALSE	FALSE	FALSE	FALSE	FALSE	insertion seqs and phages	intermediary metabolism and respiration	2
Rv1042c-23	kdpE-169	FALSE	FALSE	FALSE	FALSE	FALSE	insertion seqs and phages	regulatory proteins	2
Rv1556-164	Rv0095c-80	FALSE	FALSE	FALSE	FALSE	FALSE	regulatory proteins	insertion seqs and phages	2
Rv1556-164	ctpI-1469	FALSE	FALSE	FALSE	FALSE	FALSE	regulatory proteins	cell wall and cell processes	2
Rv1556-164	Rv0566c-104	FALSE	FALSE	FALSE	FALSE	FALSE	regulatory proteins	conserved hypotheticals	2
Rv1556-164	recB-974	FALSE	FALSE	FALSE	FALSE	FALSE	regulatory proteins	information pathways	2
Rv1556-164	recC-976	FALSE	FALSE	FALSE	FALSE	FALSE	regulatory proteins	information pathways	2
Rv1556-164	pdc-247	FALSE	FALSE	FALSE	FALSE	FALSE	regulatory proteins	intermediary metabolism and respiration	2
Rv1556-164	kdpE-169	FALSE	FALSE	FALSE	FALSE	FALSE	regulatory proteins	regulatory proteins	2
Rv1556-164	Rv1042c-23	FALSE	FALSE	FALSE	FALSE	FALSE	regulatory proteins	insertion seqs and phages	2
PPE24-338	Rv0095c-80	FALSE	FALSE	FALSE	FALSE	FALSE	PE/PPE	insertion seqs and phages	2
PPE24-338	ctpI-1469	FALSE	FALSE	FALSE	FALSE	FALSE	PE/PPE	cell wall and cell processes	2
PPE24-338	Rv0566c-104	FALSE	FALSE	FALSE	FALSE	FALSE	PE/PPE	conserved hypotheticals	2
PPE24-338	recB-974	FALSE	FALSE	FALSE	FALSE	FALSE	PE/PPE	information pathways	2
PPE24-338	recC-976	FALSE	FALSE	FALSE	FALSE	FALSE	PE/PPE	information pathways	2
PPE24-338	pdc-247	FALSE	FALSE	FALSE	FALSE	FALSE	PE/PPE	intermediary metabolism and respiration	2
PPE24-338	kdpE-169	FALSE	FALSE	FALSE	FALSE	FALSE	PE/PPE	regulatory proteins	2
PPE24-338	Rv1042c-23	FALSE	FALSE	FALSE	FALSE	FALSE	PE/PPE	insertion seqs and phages	2
PPE24-338	Rv1556-164	FALSE	FALSE	FALSE	FALSE	FALSE	PE/PPE	regulatory proteins	2
Rv1999c-271	Rv0095c-80	FALSE	FALSE	FALSE	FALSE	FALSE	cell wall and cell processes	insertion seqs and phages	2
Rv1999c-271	ctpI-1469	FALSE	FALSE	FALSE	FALSE	FALSE	cell wall and cell processes	cell wall and cell processes	2
Rv1999c-271	Rv0566c-104	FALSE	FALSE	FALSE	FALSE	FALSE	cell wall and cell processes	conserved hypotheticals	2
Rv1999c-271	recB-974	FALSE	FALSE	FALSE	FALSE	FALSE	cell wall and cell processes	information pathways	2
Rv1999c-271	recC-976	FALSE	FALSE	FALSE	FALSE	FALSE	cell wall and cell processes	information pathways	2
Rv1999c-271	pdc-247	FALSE	FALSE	FALSE	FALSE	FALSE	cell wall and cell processes	intermediary metabolism and respiration	2
Rv1999c-271	kdpE-169	FALSE	FALSE	FALSE	FALSE	FALSE	cell wall and cell processes	regulatory proteins	2
Rv1999c-271	Rv1042c-23	FALSE	FALSE	FALSE	FALSE	FALSE	cell wall and cell processes	insertion seqs and phages	2
Rv1999c-271	Rv1556-164	FALSE	FALSE	FALSE	FALSE	FALSE	cell wall and cell processes	regulatory proteins	2
Rv1999c-271	PPE24-338	FALSE	FALSE	FALSE	FALSE	FALSE	cell wall and cell processes	PE/PPE	2
eccA2-618	Rv0095c-80	FALSE	FALSE	FALSE	FALSE	FALSE	cell wall and cell processes	insertion seqs and phages	2
eccA2-618	ctpI-1469	FALSE	FALSE	FALSE	FALSE	FALSE	cell wall and cell processes	cell wall and cell processes	2
eccA2-618	Rv0566c-104	FALSE	FALSE	FALSE	FALSE	FALSE	cell wall and cell processes	conserved hypotheticals	2
eccA2-618	recB-974	FALSE	FALSE	FALSE	FALSE	FALSE	cell wall and cell processes	information pathways	2
eccA2-618	recC-976	FALSE	FALSE	FALSE	FALSE	FALSE	cell wall and cell processes	information pathways	2
eccA2-618	pdc-247	FALSE	FALSE	FALSE	FALSE	FALSE	cell wall and cell processes	intermediary metabolism and respiration	2
eccA2-618	kdpE-169	FALSE	FALSE	FALSE	FALSE	FALSE	cell wall and cell processes	regulatory proteins	2
eccA2-618	Rv1042c-23	FALSE	FALSE	FALSE	FALSE	FALSE	cell wall and cell processes	insertion seqs and phages	2
eccA2-618	Rv1556-164	FALSE	FALSE	FALSE	FALSE	FALSE	cell wall and cell processes	regulatory proteins	2
eccA2-618	PPE24-338	FALSE	FALSE	FALSE	FALSE	FALSE	cell wall and cell processes	PE/PPE	2
eccA2-618	Rv1999c-271	FALSE	FALSE	FALSE	FALSE	FALSE	cell wall and cell processes	cell wall and cell processes	2
pcnA-144	Rv0095c-80	FALSE	FALSE	FALSE	FALSE	FALSE	information pathways	insertion seqs and phages	2
pcnA-144	ctpI-1469	FALSE	FALSE	FALSE	FALSE	FALSE	information pathways	cell wall and cell processes	2
pcnA-144	Rv0566c-104	FALSE	FALSE	FALSE	FALSE	FALSE	information pathways	conserved hypotheticals	2
pcnA-144	recB-974	FALSE	FALSE	FALSE	FALSE	FALSE	information pathways	information pathways	2
pcnA-144	recC-976	FALSE	FALSE	FALSE	FALSE	FALSE	information pathways	information pathways	2
pcnA-144	pdc-247	FALSE	FALSE	FALSE	FALSE	FALSE	information pathways	intermediary metabolism and respiration	2
pcnA-144	kdpE-169	FALSE	FALSE	FALSE	FALSE	FALSE	information pathways	regulatory proteins	2
pcnA-144	Rv1042c-23	FALSE	FALSE	FALSE	FALSE	FALSE	information pathways	insertion seqs and phages	2
pcnA-144	Rv1556-164	FALSE	FALSE	FALSE	FALSE	FALSE	information pathways	regulatory proteins	2
pcnA-144	PPE24-338	FALSE	FALSE	FALSE	FALSE	FALSE	information pathways	PE/PPE	2
pcnA-144	Rv1999c-271	FALSE	FALSE	FALSE	FALSE	FALSE	information pathways	cell wall and cell processes	2
pcnA-144	eccA2-618	FALSE	FALSE	FALSE	FALSE	FALSE	information pathways	cell wall and cell processes	2
PE_PGRS28-342	PE_PGRS10-225	TRUE	FALSE	FALSE	FALSE	FALSE	PE/PPE	PE/PPE	4
PE_PGRS54-645	PE_PGRS54-642	FALSE	FALSE	FALSE	FALSE	TRUE	PE/PPE	PE/PPE	4
PPE66-236	Rv0458-21	FALSE	FALSE	FALSE	FALSE	FALSE	PE/PPE	intermediary metabolism and respiration	1
fadD13-179	ephD-515	FALSE	FALSE	FALSE	FALSE	FALSE	lipid metabolism	virulence, detoxification, adaptation	2
PPE66-236	tcrA-36	FALSE	FALSE	FALSE	FALSE	FALSE	PE/PPE	regulatory proteins	1
Rv3737-40	Rv0064-906	FALSE	FALSE	FALSE	FALSE	FALSE	cell wall and cell processes	cell wall and cell processes	2
PE_PGRS14-753	leuS-54	TRUE	FALSE	FALSE	FALSE	FALSE	PE/PPE	information pathways	1
PE_PGRS14-753	mycP3-436	TRUE	FALSE	FALSE	FALSE	FALSE	PE/PPE	intermediary metabolism and respiration	1
PE_PGRS14-753	Rv0309-159	TRUE	FALSE	FALSE	FALSE	FALSE	PE/PPE	cell wall and cell processes	1
PE_PGRS14-753	Rv0339c-191	TRUE	FALSE	FALSE	FALSE	FALSE	PE/PPE	regulatory proteins	1
PE_PGRS14-753	lpdC-334	TRUE	FALSE	FALSE	FALSE	FALSE	PE/PPE	intermediary metabolism and respiration	1
PE_PGRS14-753	Rv0495c-142	TRUE	FALSE	FALSE	FALSE	FALSE	PE/PPE	conserved hypotheticals	1
PE_PGRS14-753	vapB6-19	TRUE	FALSE	FALSE	FALSE	FALSE	PE/PPE	virulence, detoxification, adaptation	1
PE_PGRS14-753	atsD-27	TRUE	FALSE	FALSE	FALSE	FALSE	PE/PPE	intermediary metabolism and respiration	1
PE_PGRS14-753	atsD-729	TRUE	FALSE	FALSE	FALSE	FALSE	PE/PPE	intermediary metabolism and respiration	1
PE_PGRS14-753	Rv0696-158	TRUE	FALSE	FALSE	FALSE	FALSE	PE/PPE	intermediary metabolism and respiration	1
PE_PGRS14-753	Rv0771-110	TRUE	FALSE	FALSE	FALSE	FALSE	PE/PPE	intermediary metabolism and respiration	1
PE_PGRS14-753	Rv0825c-44	TRUE	FALSE	FALSE	FALSE	FALSE	PE/PPE	conserved hypotheticals	1
Rv1288-265	PE_PGRS14-753	FALSE	TRUE	FALSE	FALSE	FALSE	conserved hypotheticals	PE/PPE	1
adh-278	PE_PGRS14-753	FALSE	TRUE	FALSE	FALSE	FALSE	intermediary metabolism and respiration	PE/PPE	1
argJ-403	PE_PGRS14-753	FALSE	TRUE	FALSE	FALSE	FALSE	intermediary metabolism and respiration	PE/PPE	1
Rv1774-129	PE_PGRS14-753	FALSE	TRUE	FALSE	FALSE	FALSE	intermediary metabolism and respiration	PE/PPE	1
bacA-273	PE_PGRS14-753	FALSE	TRUE	FALSE	FALSE	FALSE	cell wall and cell processes	PE/PPE	1
secA2-5	PE_PGRS14-753	TRUE	TRUE	FALSE	FALSE	FALSE	cell wall and cell processes	PE/PPE	1
pks12-2108	PE_PGRS14-753	FALSE	TRUE	FALSE	FALSE	FALSE	lipid metabolism	PE/PPE	1
Rv2059-446	PE_PGRS14-753	FALSE	TRUE	FALSE	FALSE	FALSE	conserved hypotheticals	PE/PPE	1
helZ-418	PE_PGRS14-753	FALSE	TRUE	FALSE	FALSE	FALSE	information pathways	PE/PPE	1
Rv2134c-106	PE_PGRS14-753	FALSE	TRUE	FALSE	FALSE	FALSE	conserved hypotheticals	PE/PPE	1
Rv2212-359	PE_PGRS14-753	FALSE	TRUE	FALSE	FALSE	FALSE	intermediary metabolism and respiration	PE/PPE	1
Rv2251-71	PE_PGRS14-753	FALSE	TRUE	FALSE	FALSE	FALSE	intermediary metabolism and respiration	PE/PPE	1
Rv2672-378	PE_PGRS14-753	FALSE	TRUE	FALSE	FALSE	FALSE	intermediary metabolism and respiration	PE/PPE	1
Rv2910c-50	PE_PGRS14-753	FALSE	TRUE	FALSE	FALSE	FALSE	conserved hypotheticals	PE/PPE	1
ftsY-67	PE_PGRS14-753	FALSE	TRUE	FALSE	FALSE	FALSE	cell wall and cell processes	PE/PPE	1
Rv3031-385	PE_PGRS14-753	FALSE	TRUE	FALSE	FALSE	FALSE	conserved hypotheticals	PE/PPE	1
fecB-304	PE_PGRS14-753	FALSE	TRUE	FALSE	FALSE	FALSE	cell wall and cell processes	PE/PPE	1
Rv3060c-176	PE_PGRS14-753	FALSE	TRUE	FALSE	FALSE	FALSE	regulatory proteins	PE/PPE	1
eccD4-10	PE_PGRS14-753	FALSE	TRUE	FALSE	FALSE	FALSE	cell wall and cell processes	PE/PPE	1
Rv3723-79	PE_PGRS14-753	FALSE	TRUE	FALSE	FALSE	FALSE	cell wall and cell processes	PE/PPE	1
rfbD-259	PE_PGRS14-753	FALSE	TRUE	FALSE	FALSE	FALSE	cell wall and cell processes	PE/PPE	1
Rv3835-191	PE_PGRS14-753	FALSE	TRUE	FALSE	FALSE	FALSE	cell wall and cell processes	PE/PPE	1
Rv3836-17	PE_PGRS14-753	FALSE	TRUE	FALSE	FALSE	FALSE	conserved hypotheticals	PE/PPE	1
Rv3850-10	PE_PGRS14-753	FALSE	TRUE	FALSE	FALSE	FALSE	conserved hypotheticals	PE/PPE	1
eccD1-45	PE_PGRS14-753	FALSE	TRUE	FALSE	FALSE	FALSE	cell wall and cell processes	PE/PPE	1
Rv3903c-568	PE_PGRS14-753	FALSE	TRUE	FALSE	FALSE	FALSE	conserved hypotheticals	PE/PPE	1
Rv3909-185	PE_PGRS14-753	FALSE	TRUE	FALSE	FALSE	FALSE	conserved hypotheticals	PE/PPE	1
Rv2262c-330	pks12-1619	TRUE	TRUE	FALSE	FALSE	FALSE	lipid metabolism	lipid metabolism	3
PPE21-258	Rv1502-213	FALSE	FALSE	FALSE	FALSE	FALSE	PE/PPE	unknown	1
mmpL12-694	vapC6-94	FALSE	TRUE	FALSE	FALSE	FALSE	cell wall and cell processes	virulence, detoxification, adaptation	2
fadE17-283	PE_PGRS14-753	FALSE	TRUE	FALSE	FALSE	FALSE	lipid metabolism	PE/PPE	1
PE_PGRS28-693	PE_PGRS3-131	TRUE	FALSE	FALSE	FALSE	FALSE	PE/PPE	PE/PPE	4
PE29-4	PE_PGRS28-500	FALSE	FALSE	FALSE	FALSE	FALSE	PE/PPE	PE/PPE	2
lldD2-3	PE_PGRS28-438	TRUE	FALSE	FALSE	FALSE	FALSE	intermediary metabolism and respiration	PE/PPE	3
Rv3327-54	Rv3077-452	TRUE	TRUE	FALSE	FALSE	FALSE	insertion seqs and phages	intermediary metabolism and respiration	2
PE_PGRS56-677	PE_PGRS54-153	FALSE	FALSE	FALSE	FALSE	FALSE	PE/PPE	PE/PPE	3
Rv3466-91	PPE47-241	FALSE	FALSE	FALSE	FALSE	FALSE	insertion seqs and phages	PE/PPE	4
PE_PGRS56-306	Rv1760-219	TRUE	FALSE	FALSE	FALSE	FALSE	PE/PPE	lipid metabolism	3
Rv1760-219	Rv0095c-131	FALSE	TRUE	FALSE	FALSE	FALSE	lipid metabolism	insertion seqs and phages	4
Rv1453-405	Rv0064-906	FALSE	FALSE	FALSE	FALSE	FALSE	regulatory proteins	cell wall and cell processes	2
Rv1429-98	PE_PGRS14-753	FALSE	TRUE	FALSE	FALSE	FALSE	conserved hypotheticals	PE/PPE	1
Rv2709-42	PE_PGRS14-753	FALSE	TRUE	FALSE	FALSE	FALSE	cell wall and cell processes	PE/PPE	1
PPE56-1644	rodA-366	FALSE	FALSE	FALSE	FALSE	FALSE	PE/PPE	cell wall and cell processes	1
PPE56-1644	ponA1-586	FALSE	FALSE	FALSE	FALSE	FALSE	PE/PPE	cell wall and cell processes	1
PPE56-1644	fadD10-10	FALSE	FALSE	FALSE	FALSE	FALSE	PE/PPE	lipid metabolism	1
PPE56-1644	Rv0128-213	FALSE	FALSE	FALSE	FALSE	FALSE	PE/PPE	cell wall and cell processes	1
PPE56-1644	mce1A-442	FALSE	FALSE	FALSE	FALSE	FALSE	PE/PPE	virulence, detoxification, adaptation	1
PPE56-1644	Rv0197-680	FALSE	FALSE	FALSE	FALSE	FALSE	PE/PPE	intermediary metabolism and respiration	1
PPE56-1644	Rv0312-73	FALSE	FALSE	FALSE	FALSE	FALSE	PE/PPE	conserved hypotheticals	1
PPE56-1644	Rv0412c-142	FALSE	FALSE	FALSE	FALSE	FALSE	PE/PPE	cell wall and cell processes	1
PPE56-1644	lpqL-51	FALSE	FALSE	FALSE	FALSE	FALSE	PE/PPE	cell wall and cell processes	1
PPE56-1644	Rv0474-132	FALSE	FALSE	FALSE	FALSE	FALSE	PE/PPE	regulatory proteins	1
PPE56-1644	grcC1-173	FALSE	FALSE	FALSE	FALSE	FALSE	PE/PPE	intermediary metabolism and respiration	1
PPE56-1644	yrbE2A-9	FALSE	FALSE	FALSE	FALSE	FALSE	PE/PPE	virulence, detoxification, adaptation	1
PPE56-1644	Rv0805-187	FALSE	FALSE	FALSE	FALSE	FALSE	PE/PPE	intermediary metabolism and respiration	1
PPE56-1644	fadD16-177	FALSE	FALSE	FALSE	FALSE	FALSE	PE/PPE	lipid metabolism	1
PPE56-1644	Rv0921-118	FALSE	FALSE	FALSE	FALSE	FALSE	PE/PPE	insertion seqs and phages	1
PPE56-1644	echA9-245	FALSE	FALSE	FALSE	FALSE	FALSE	PE/PPE	lipid metabolism	1
PPE56-1644	Rv1154c-60	FALSE	FALSE	FALSE	FALSE	FALSE	PE/PPE	conserved hypotheticals	1
PPE56-1644	fadH-595	FALSE	FALSE	FALSE	FALSE	FALSE	PE/PPE	lipid metabolism	1
PPE56-1644	Rv1251c-681	FALSE	FALSE	FALSE	FALSE	FALSE	PE/PPE	conserved hypotheticals	1
PPE56-1644	rsfA-75	FALSE	FALSE	FALSE	FALSE	FALSE	PE/PPE	information pathways	1
PPE56-1644	pks7-364	FALSE	FALSE	FALSE	FALSE	FALSE	PE/PPE	lipid metabolism	1
PPE56-1644	Rv1676-193	FALSE	FALSE	FALSE	FALSE	FALSE	PE/PPE	conserved hypotheticals	1
PPE56-1644	Rv1722-262	FALSE	FALSE	FALSE	FALSE	FALSE	PE/PPE	lipid metabolism	1
PPE56-1644	vapB34-27	FALSE	FALSE	FALSE	FALSE	FALSE	PE/PPE	virulence, detoxification, adaptation	1
PPE56-1644	Rv1774-280	FALSE	FALSE	FALSE	FALSE	FALSE	PE/PPE	intermediary metabolism and respiration	1
PPE56-1644	secA2-633	FALSE	FALSE	FALSE	FALSE	FALSE	PE/PPE	cell wall and cell processes	1
PPE56-1644	Rv1863c-184	FALSE	FALSE	FALSE	FALSE	FALSE	PE/PPE	cell wall and cell processes	1
PPE56-1644	lipJ-69	FALSE	FALSE	FALSE	FALSE	FALSE	PE/PPE	intermediary metabolism and respiration	1
PPE56-1644	PE_PGRS35-516	FALSE	FALSE	FALSE	FALSE	FALSE	PE/PPE	PE/PPE	1
PPE56-1644	TB18.6-148	FALSE	FALSE	FALSE	FALSE	FALSE	PE/PPE	conserved hypotheticals	1
PPE56-1644	Rv2258c-273	FALSE	FALSE	FALSE	FALSE	FALSE	PE/PPE	regulatory proteins	1
PPE56-1644	Rv2280-345	FALSE	FALSE	FALSE	FALSE	FALSE	PE/PPE	intermediary metabolism and respiration	1
PPE56-1644	Rv2423-85	FALSE	FALSE	FALSE	FALSE	FALSE	PE/PPE	conserved hypotheticals	1
PPE56-1644	obg-101	FALSE	FALSE	FALSE	FALSE	FALSE	PE/PPE	intermediary metabolism and respiration	1
PPE56-1644	mobA-195	FALSE	FALSE	FALSE	FALSE	FALSE	PE/PPE	intermediary metabolism and respiration	1
PPE56-1644	plsB2-432	FALSE	FALSE	FALSE	FALSE	FALSE	PE/PPE	lipid metabolism	1
PPE56-1644	accA1-535	FALSE	FALSE	FALSE	FALSE	FALSE	PE/PPE	lipid metabolism	1
PPE56-1644	Rv2569c-176	FALSE	FALSE	FALSE	FALSE	FALSE	PE/PPE	conserved hypotheticals	1
PPE56-1644	dedA-103	FALSE	FALSE	FALSE	FALSE	FALSE	PE/PPE	cell wall and cell processes	1
PPE56-1644	msrB-16	FALSE	FALSE	FALSE	FALSE	FALSE	PE/PPE	intermediary metabolism and respiration	1
PPE56-1644	Rv2694c-88	FALSE	FALSE	FALSE	FALSE	FALSE	PE/PPE	conserved hypotheticals	1
PPE56-1644	Rv2721c-578	FALSE	FALSE	FALSE	FALSE	FALSE	PE/PPE	cell wall and cell processes	1
PPE56-1644	Rv2956-114	FALSE	FALSE	FALSE	FALSE	FALSE	PE/PPE	conserved hypotheticals	1
PPE56-1644	gpdA2-56	FALSE	FALSE	FALSE	FALSE	FALSE	PE/PPE	lipid metabolism	1
PPE56-1644	Rv3034c-249	FALSE	FALSE	FALSE	FALSE	FALSE	PE/PPE	intermediary metabolism and respiration	1
PPE56-1644	nuoM-415	FALSE	FALSE	FALSE	FALSE	FALSE	PE/PPE	intermediary metabolism and respiration	1
PPE56-1644	PPE53-338	FALSE	FALSE	FALSE	FALSE	FALSE	PE/PPE	PE/PPE	1
PPE56-1644	Rv3163c-420	FALSE	FALSE	FALSE	FALSE	FALSE	PE/PPE	cell wall and cell processes	1
PPE56-1644	Rv3163c-403	FALSE	FALSE	FALSE	FALSE	FALSE	PE/PPE	cell wall and cell processes	1
PPE56-1644	sahH-149	FALSE	FALSE	FALSE	FALSE	FALSE	PE/PPE	intermediary metabolism and respiration	1
PPE56-1644	Rv3282-129	FALSE	FALSE	FALSE	FALSE	FALSE	PE/PPE	conserved hypotheticals	1
Rv3371-15	PPE56-1644	FALSE	FALSE	FALSE	FALSE	FALSE	lipid metabolism	PE/PPE	1
Rv3479-519	PPE56-1644	FALSE	FALSE	FALSE	FALSE	FALSE	cell wall and cell processes	PE/PPE	1
arsB2-205	PPE56-1644	FALSE	FALSE	FALSE	FALSE	FALSE	cell wall and cell processes	PE/PPE	1
mesJ-201	PPE56-1644	FALSE	FALSE	FALSE	FALSE	FALSE	cell wall and cell processes	PE/PPE	1
Rv3722c-163	PPE56-1644	FALSE	FALSE	FALSE	FALSE	FALSE	conserved hypotheticals	PE/PPE	1
Rv3728-563	PPE56-1644	FALSE	FALSE	FALSE	FALSE	FALSE	cell wall and cell processes	PE/PPE	1
Rv3818-190	PPE56-1644	FALSE	FALSE	FALSE	FALSE	FALSE	conserved hypotheticals	PE/PPE	1
Rv3910-1098	PPE56-1644	FALSE	FALSE	FALSE	FALSE	FALSE	cell wall and cell processes	PE/PPE	1
PE_PGRS28-412	PE_PGRS10-300	FALSE	FALSE	FALSE	FALSE	FALSE	PE/PPE	PE/PPE	4
PE_PGRS57-857	PE_PGRS54-1232	FALSE	TRUE	FALSE	FALSE	FALSE	PE/PPE	PE/PPE	4
tgs4-216	Rv1572c-19	FALSE	TRUE	FALSE	FALSE	FALSE	lipid metabolism	insertion seqs and phages	2
PPE54-1471	PPE54-2047	FALSE	FALSE	FALSE	FALSE	TRUE	PE/PPE	PE/PPE	3
Rv0218-316	Rv0064-906	FALSE	FALSE	FALSE	FALSE	FALSE	cell wall and cell processes	cell wall and cell processes	2
Rv0566c-49	mmpL11-745	FALSE	FALSE	FALSE	FALSE	FALSE	conserved hypotheticals	cell wall and cell processes	2
Rv0566c-49	fadE5-265	FALSE	FALSE	FALSE	FALSE	FALSE	conserved hypotheticals	lipid metabolism	2
Rv0566c-49	Rv0326-69	FALSE	FALSE	FALSE	FALSE	FALSE	conserved hypotheticals	unknown	2
Rv0774c-60	Rv0566c-49	FALSE	FALSE	FALSE	FALSE	FALSE	cell wall and cell processes	conserved hypotheticals	2
polA-226	Rv0566c-49	FALSE	FALSE	FALSE	FALSE	FALSE	information pathways	conserved hypotheticals	2
PE_PGRS56-306	pks12-3649	TRUE	FALSE	FALSE	FALSE	FALSE	PE/PPE	lipid metabolism	2
sigH-16	Rv0209-313	FALSE	FALSE	FALSE	FALSE	FALSE	information pathways	conserved hypotheticals	2
ftsK-718	Rv0026-259	FALSE	FALSE	FALSE	FALSE	FALSE	cell wall and cell processes	conserved hypotheticals	2
ftsK-718	mkl-144	FALSE	FALSE	FALSE	FALSE	FALSE	cell wall and cell processes	cell wall and cell processes	2
ftsK-718	Rv0724A-4	FALSE	FALSE	FALSE	FALSE	FALSE	cell wall and cell processes	conserved hypotheticals	2
ftsK-718	fadE12-59	FALSE	FALSE	FALSE	FALSE	FALSE	cell wall and cell processes	lipid metabolism	2
ftsK-718	Rv2488c-216	FALSE	FALSE	FALSE	FALSE	FALSE	cell wall and cell processes	regulatory proteins	2
Rv2752c-123	ftsK-718	FALSE	FALSE	FALSE	FALSE	FALSE	conserved hypotheticals	cell wall and cell processes	2
Rv3660c-282	ftsK-718	FALSE	FALSE	FALSE	FALSE	FALSE	virulence, detoxification, adaptation	cell wall and cell processes	2
carB-483	Rv0371c-123	FALSE	FALSE	FALSE	FALSE	FALSE	intermediary metabolism and respiration	conserved hypotheticals	2
Rv3633-175	pks12-3564	FALSE	TRUE	FALSE	FALSE	FALSE	conserved hypotheticals	lipid metabolism	2
ppsA-955	PE_PGRS10-616	FALSE	FALSE	FALSE	FALSE	FALSE	lipid metabolism	PE/PPE	4
PE_PGRS55-628	PE_PGRS54-1744	TRUE	TRUE	FALSE	FALSE	FALSE	PE/PPE	PE/PPE	4
PE_PGRS54-1444	PE_PGRS54-1066	FALSE	FALSE	FALSE	FALSE	TRUE	PE/PPE	PE/PPE	4
Rv2081c-52	Rv1816-16	FALSE	FALSE	FALSE	FALSE	FALSE	cell wall and cell processes	regulatory proteins	2
Rv1572c-19	Rv1056-123	TRUE	FALSE	FALSE	FALSE	FALSE	insertion seqs and phages	conserved hypotheticals	2
PPE46-34	Rv2654c-21	TRUE	FALSE	FALSE	FALSE	FALSE	PE/PPE	insertion seqs and phages	2
PE_PGRS53-1092	Rv1429-98	FALSE	FALSE	FALSE	FALSE	FALSE	PE/PPE	conserved hypotheticals	1
Rv3327-54	PPE11-430	TRUE	TRUE	FALSE	FALSE	FALSE	insertion seqs and phages	PE/PPE	2
cyp136-189	Rv1639c-92	FALSE	FALSE	FALSE	FALSE	FALSE	intermediary metabolism and respiration	cell wall and cell processes	2
lipD-105	Rv1639c-92	FALSE	FALSE	FALSE	FALSE	FALSE	intermediary metabolism and respiration	cell wall and cell processes	2
Rv3327-54	Rv0885-242	TRUE	TRUE	FALSE	FALSE	FALSE	insertion seqs and phages	conserved hypotheticals	2
pks12-3564	aftD-1180	TRUE	FALSE	FALSE	FALSE	FALSE	lipid metabolism	cell wall and cell processes	2
pks12-3564	Rv0517-256	TRUE	FALSE	FALSE	FALSE	FALSE	lipid metabolism	intermediary metabolism and respiration	2
pks12-3564	Rv0517-257	TRUE	FALSE	FALSE	FALSE	FALSE	lipid metabolism	intermediary metabolism and respiration	2
pks12-3564	Rv0851c-67	TRUE	FALSE	FALSE	FALSE	FALSE	lipid metabolism	intermediary metabolism and respiration	2
pks12-3564	lipZ-261	TRUE	FALSE	FALSE	FALSE	FALSE	lipid metabolism	intermediary metabolism and respiration	2
pknJ-148	pks12-3564	FALSE	TRUE	FALSE	FALSE	FALSE	regulatory proteins	lipid metabolism	2
murD-76	pks12-3564	FALSE	TRUE	FALSE	FALSE	FALSE	cell wall and cell processes	lipid metabolism	2
pepN-557	pks12-3564	FALSE	TRUE	FALSE	FALSE	FALSE	intermediary metabolism and respiration	lipid metabolism	2
Rv3041c-140	pks12-3564	FALSE	TRUE	FALSE	FALSE	FALSE	cell wall and cell processes	lipid metabolism	2
Rv3094c-147	pks12-3564	FALSE	TRUE	FALSE	FALSE	FALSE	conserved hypotheticals	lipid metabolism	2
arsB2-224	pks12-3564	FALSE	TRUE	FALSE	FALSE	FALSE	cell wall and cell processes	lipid metabolism	2
pks12-3564	Rv1924c-40	TRUE	FALSE	FALSE	FALSE	FALSE	lipid metabolism	conserved hypotheticals	2
PPE55-2114	PPE55-2116	FALSE	FALSE	FALSE	FALSE	TRUE	PE/PPE	PE/PPE	3
eccE1-229	leuS-54	FALSE	FALSE	FALSE	FALSE	FALSE	cell wall and cell processes	information pathways	1
eccE1-229	mycP3-436	FALSE	FALSE	FALSE	FALSE	FALSE	cell wall and cell processes	intermediary metabolism and respiration	1
eccE1-229	Rv0309-159	FALSE	FALSE	FALSE	FALSE	FALSE	cell wall and cell processes	cell wall and cell processes	1
eccE1-229	Rv0339c-191	FALSE	FALSE	FALSE	FALSE	FALSE	cell wall and cell processes	regulatory proteins	1
eccE1-229	lpdC-334	FALSE	FALSE	FALSE	FALSE	FALSE	cell wall and cell processes	intermediary metabolism and respiration	1
eccE1-229	Rv0495c-142	FALSE	FALSE	FALSE	FALSE	FALSE	cell wall and cell processes	conserved hypotheticals	1
eccE1-229	vapB6-19	FALSE	FALSE	FALSE	FALSE	FALSE	cell wall and cell processes	virulence, detoxification, adaptation	1
eccE1-229	atsD-27	FALSE	FALSE	FALSE	FALSE	FALSE	cell wall and cell processes	intermediary metabolism and respiration	1
eccE1-229	atsD-729	FALSE	FALSE	FALSE	FALSE	FALSE	cell wall and cell processes	intermediary metabolism and respiration	1
eccE1-229	Rv0696-158	FALSE	FALSE	FALSE	FALSE	FALSE	cell wall and cell processes	intermediary metabolism and respiration	1
eccE1-229	Rv0771-110	FALSE	FALSE	FALSE	FALSE	FALSE	cell wall and cell processes	intermediary metabolism and respiration	1
eccE1-229	Rv0825c-44	FALSE	FALSE	FALSE	FALSE	FALSE	cell wall and cell processes	conserved hypotheticals	1
eccE1-229	Rv1288-265	FALSE	FALSE	FALSE	FALSE	FALSE	cell wall and cell processes	conserved hypotheticals	1
eccE1-229	adh-278	FALSE	FALSE	FALSE	FALSE	FALSE	cell wall and cell processes	intermediary metabolism and respiration	1
eccE1-229	argJ-403	FALSE	FALSE	FALSE	FALSE	FALSE	cell wall and cell processes	intermediary metabolism and respiration	1
eccE1-229	Rv1774-129	FALSE	FALSE	FALSE	FALSE	FALSE	cell wall and cell processes	intermediary metabolism and respiration	1
eccE1-229	bacA-273	FALSE	FALSE	FALSE	FALSE	FALSE	cell wall and cell processes	cell wall and cell processes	1
eccE1-229	secA2-5	FALSE	TRUE	FALSE	FALSE	FALSE	cell wall and cell processes	cell wall and cell processes	1
eccE1-229	pks12-2108	FALSE	FALSE	FALSE	FALSE	FALSE	cell wall and cell processes	lipid metabolism	1
eccE1-229	Rv2059-446	FALSE	FALSE	FALSE	FALSE	FALSE	cell wall and cell processes	conserved hypotheticals	1
eccE1-229	helZ-418	FALSE	FALSE	FALSE	FALSE	FALSE	cell wall and cell processes	information pathways	1
eccE1-229	Rv2134c-106	FALSE	FALSE	FALSE	FALSE	FALSE	cell wall and cell processes	conserved hypotheticals	1
eccE1-229	Rv2212-359	FALSE	FALSE	FALSE	FALSE	FALSE	cell wall and cell processes	intermediary metabolism and respiration	1
eccE1-229	Rv2251-71	FALSE	FALSE	FALSE	FALSE	FALSE	cell wall and cell processes	intermediary metabolism and respiration	1
eccE1-229	Rv2672-378	FALSE	FALSE	FALSE	FALSE	FALSE	cell wall and cell processes	intermediary metabolism and respiration	1
eccE1-229	Rv2910c-50	FALSE	FALSE	FALSE	FALSE	FALSE	cell wall and cell processes	conserved hypotheticals	1
eccE1-229	ftsY-67	FALSE	FALSE	FALSE	FALSE	FALSE	cell wall and cell processes	cell wall and cell processes	1
eccE1-229	Rv3031-385	FALSE	FALSE	FALSE	FALSE	FALSE	cell wall and cell processes	conserved hypotheticals	1
eccE1-229	fecB-304	FALSE	FALSE	FALSE	FALSE	FALSE	cell wall and cell processes	cell wall and cell processes	1
eccE1-229	Rv3060c-176	FALSE	FALSE	FALSE	FALSE	FALSE	cell wall and cell processes	regulatory proteins	1
eccE1-229	eccD4-10	FALSE	FALSE	FALSE	FALSE	FALSE	cell wall and cell processes	cell wall and cell processes	1
eccE1-229	Rv3723-79	FALSE	FALSE	FALSE	FALSE	FALSE	cell wall and cell processes	cell wall and cell processes	1
eccE1-229	rfbD-259	FALSE	FALSE	FALSE	FALSE	FALSE	cell wall and cell processes	cell wall and cell processes	1
eccE1-229	Rv3835-191	FALSE	FALSE	FALSE	FALSE	FALSE	cell wall and cell processes	cell wall and cell processes	1
eccE1-229	Rv3836-17	FALSE	FALSE	FALSE	FALSE	FALSE	cell wall and cell processes	conserved hypotheticals	1
eccE1-229	Rv3850-10	FALSE	FALSE	FALSE	FALSE	FALSE	cell wall and cell processes	conserved hypotheticals	1
eccE1-229	eccD1-45	FALSE	FALSE	FALSE	FALSE	FALSE	cell wall and cell processes	cell wall and cell processes	1
Rv3903c-568	eccE1-229	FALSE	FALSE	FALSE	FALSE	FALSE	conserved hypotheticals	cell wall and cell processes	1
Rv3909-185	eccE1-229	FALSE	FALSE	FALSE	FALSE	FALSE	conserved hypotheticals	cell wall and cell processes	1
Rv2655c-147	mmpL1-272	TRUE	FALSE	FALSE	FALSE	FALSE	insertion seqs and phages	cell wall and cell processes	2
PPE21-614	mmpL1-272	TRUE	FALSE	FALSE	FALSE	FALSE	PE/PPE	cell wall and cell processes	2
Rv0094c-262	ponA1-631	TRUE	TRUE	FALSE	FALSE	FALSE	insertion seqs and phages	cell wall and cell processes	3
PE_PGRS54-1772	PE_PGRS10-357	FALSE	FALSE	FALSE	FALSE	FALSE	PE/PPE	PE/PPE	4
PPE66-236	Rv0339c-486	FALSE	FALSE	FALSE	FALSE	FALSE	PE/PPE	regulatory proteins	1
PPE66-236	hisS-29	FALSE	FALSE	FALSE	FALSE	FALSE	PE/PPE	information pathways	1
PE_PGRS58-267	PE_PGRS57-852	FALSE	FALSE	FALSE	FALSE	FALSE	PE/PPE	PE/PPE	4
eccE1-229	fadE17-283	FALSE	FALSE	FALSE	FALSE	FALSE	cell wall and cell processes	lipid metabolism	1
PE_PGRS57-871	PE_PGRS57-849	FALSE	FALSE	FALSE	FALSE	TRUE	PE/PPE	PE/PPE	4
PE_PGRS55-153	plcA-284	FALSE	FALSE	FALSE	FALSE	FALSE	PE/PPE	intermediary metabolism and respiration	1
fadD17-421	PPE54-806	FALSE	FALSE	FALSE	FALSE	FALSE	lipid metabolism	PE/PPE	2
PE_PGRS3-299	PE_PGRS3-304	FALSE	FALSE	FALSE	FALSE	TRUE	PE/PPE	PE/PPE	2
PE_PGRS29-191	PE_PGRS9-560	FALSE	FALSE	FALSE	FALSE	FALSE	PE/PPE	PE/PPE	3
PE_PGRS22-470	PE_PGRS22-467	FALSE	FALSE	FALSE	FALSE	TRUE	PE/PPE	PE/PPE	3
PE_PGRS54-1718	PE_PGRS54-1232	FALSE	TRUE	FALSE	FALSE	TRUE	PE/PPE	PE/PPE	4
Rv2650c-3	Rv2646-191	TRUE	TRUE	FALSE	FALSE	FALSE	insertion seqs and phages	insertion seqs and phages	2
echA15-245	cbs-21	FALSE	FALSE	FALSE	FALSE	FALSE	lipid metabolism	intermediary metabolism and respiration	2
espA-128	mmpL1-272	TRUE	FALSE	FALSE	FALSE	FALSE	cell wall and cell processes	cell wall and cell processes	2
PE_PGRS27-840	PE_PGRS27-841	FALSE	FALSE	FALSE	FALSE	TRUE	PE/PPE	PE/PPE	1
PE_PGRS50-222	PE_PGRS28-412	FALSE	FALSE	FALSE	FALSE	FALSE	PE/PPE	PE/PPE	4
PE_PGRS20-218	PE_PGRS10-295	TRUE	FALSE	FALSE	FALSE	FALSE	PE/PPE	PE/PPE	4
PE_PGRS57-445	PE_PGRS21-356	FALSE	TRUE	FALSE	FALSE	FALSE	PE/PPE	PE/PPE	3
PE_PGRS28-416	PE_PGRS10-274	FALSE	FALSE	FALSE	FALSE	FALSE	PE/PPE	PE/PPE	4
aftD-146	php-319	FALSE	FALSE	FALSE	FALSE	FALSE	cell wall and cell processes	lipid metabolism	2
Rv2059-192	aftD-146	FALSE	FALSE	FALSE	FALSE	FALSE	conserved hypotheticals	cell wall and cell processes	2
nei-235	aftD-146	FALSE	FALSE	FALSE	FALSE	FALSE	information pathways	cell wall and cell processes	2
ilvX-86	aftD-146	FALSE	FALSE	FALSE	FALSE	FALSE	intermediary metabolism and respiration	cell wall and cell processes	2
Rv3909-87	aftD-146	FALSE	FALSE	FALSE	FALSE	FALSE	conserved hypotheticals	cell wall and cell processes	2
PE_PGRS19-227	PE_PGRS19-271	FALSE	FALSE	FALSE	FALSE	TRUE	PE/PPE	PE/PPE	4
PE_PGRS57-857	PE_PGRS24-511	FALSE	FALSE	FALSE	FALSE	FALSE	PE/PPE	PE/PPE	4
PE_PGRS55-396	PE_PGRS7-313	FALSE	FALSE	FALSE	FALSE	FALSE	PE/PPE	PE/PPE	4
PPE57-128	PPE34-1290	FALSE	FALSE	FALSE	FALSE	FALSE	PE/PPE	PE/PPE	3
PE_PGRS55-153	Rv2627c-60	FALSE	FALSE	FALSE	FALSE	FALSE	PE/PPE	conserved hypotheticals	1
PE_PGRS55-153	ctpG-83	FALSE	FALSE	FALSE	FALSE	FALSE	PE/PPE	cell wall and cell processes	1
Rv0064-906	recF-245	FALSE	FALSE	FALSE	FALSE	FALSE	cell wall and cell processes	information pathways	2
kdpD-368	Rv0064-906	FALSE	FALSE	FALSE	FALSE	FALSE	regulatory proteins	cell wall and cell processes	2
PE_PGRS28-412	PE_PGRS3-299	FALSE	FALSE	FALSE	FALSE	FALSE	PE/PPE	PE/PPE	4
cut3-209	Rv3327-54	TRUE	TRUE	FALSE	FALSE	FALSE	cell wall and cell processes	insertion seqs and phages	2
fadD17-421	Rv3225c-316	FALSE	FALSE	FALSE	FALSE	FALSE	lipid metabolism	intermediary metabolism and respiration	2
eccE1-229	Rv1429-98	FALSE	FALSE	FALSE	FALSE	FALSE	cell wall and cell processes	conserved hypotheticals	1
PE_PGRS4-409	PE_PGRS4-415	FALSE	FALSE	FALSE	FALSE	TRUE	PE/PPE	PE/PPE	3
Rv1760-219	rpoB-445	FALSE	FALSE	FALSE	TRUE	FALSE	lipid metabolism	information pathways	3
Rv3327-54	Rv0688-107	TRUE	TRUE	FALSE	FALSE	FALSE	insertion seqs and phages	intermediary metabolism and respiration	2
PE_PGRS57-931	PE_PGRS54-1775	FALSE	TRUE	FALSE	FALSE	FALSE	PE/PPE	PE/PPE	4
whiB3-20	carB-922	FALSE	FALSE	FALSE	FALSE	FALSE	regulatory proteins	intermediary metabolism and respiration	2
mmpL12-694	Rv1520-217	FALSE	TRUE	FALSE	FALSE	FALSE	cell wall and cell processes	intermediary metabolism and respiration	2
mmpL12-694	Rv0987-415	FALSE	TRUE	FALSE	FALSE	FALSE	cell wall and cell processes	cell wall and cell processes	2
higA-149	mmpL12-694	TRUE	FALSE	FALSE	FALSE	FALSE	virulence, detoxification, adaptation	cell wall and cell processes	2
Rv2688c-156	PPE24-488	FALSE	TRUE	FALSE	FALSE	FALSE	cell wall and cell processes	PE/PPE	2
Rv3327-54	mmuM-155	TRUE	TRUE	FALSE	FALSE	FALSE	insertion seqs and phages	intermediary metabolism and respiration	2
eccE1-229	Rv2709-42	FALSE	FALSE	FALSE	FALSE	FALSE	cell wall and cell processes	cell wall and cell processes	1
PE_PGRS54-1772	Rv0797-110	FALSE	FALSE	FALSE	FALSE	FALSE	PE/PPE	insertion seqs and phages	4
PE_PGRS24-229	PE_PGRS4-243	TRUE	FALSE	FALSE	FALSE	FALSE	PE/PPE	PE/PPE	3
fadD13-179	fadE5-350	FALSE	FALSE	FALSE	FALSE	FALSE	lipid metabolism	lipid metabolism	2
ephD-515	fadE5-350	FALSE	FALSE	FALSE	FALSE	FALSE	virulence, detoxification, adaptation	lipid metabolism	2
embC-981	Rv3327-54	TRUE	TRUE	TRUE	FALSE	FALSE	cell wall and cell processes	insertion seqs and phages	2
Rv0158-148	Rv0143c-182	FALSE	FALSE	FALSE	FALSE	FALSE	regulatory proteins	cell wall and cell processes	2
Rv2879c-3	PE_PGRS28-323	TRUE	FALSE	FALSE	FALSE	FALSE	conserved hypotheticals	PE/PPE	4
PE_PGRS54-1232	PE_PGRS50-1420	TRUE	FALSE	FALSE	FALSE	FALSE	PE/PPE	PE/PPE	4
espA-192	Rv0064-906	FALSE	FALSE	FALSE	FALSE	FALSE	cell wall and cell processes	cell wall and cell processes	2
Rv3327-54	PE1-122	TRUE	TRUE	FALSE	FALSE	FALSE	insertion seqs and phages	PE/PPE	2
PE_PGRS52-390	PE_PGRS50-304	FALSE	FALSE	FALSE	FALSE	FALSE	PE/PPE	PE/PPE	3
PE_PGRS57-857	PE_PGRS29-191	FALSE	FALSE	FALSE	FALSE	FALSE	PE/PPE	PE/PPE	4
Rv3703c-193	Rv3327-54	TRUE	TRUE	FALSE	FALSE	FALSE	conserved hypotheticals	insertion seqs and phages	2
PE_PGRS28-500	PE_PGRS7-501	FALSE	TRUE	FALSE	FALSE	FALSE	PE/PPE	PE/PPE	2
PE_PGRS27-323	PE_PGRS10-649	FALSE	FALSE	FALSE	FALSE	FALSE	PE/PPE	PE/PPE	4
PE_PGRS50-1420	PE_PGRS4-789	FALSE	FALSE	FALSE	FALSE	FALSE	PE/PPE	PE/PPE	4
PE_PGRS54-1649	PE_PGRS3-155	FALSE	FALSE	FALSE	FALSE	FALSE	PE/PPE	PE/PPE	4
PE_PGRS57-849	PE_PGRS13-584	FALSE	FALSE	FALSE	FALSE	FALSE	PE/PPE	PE/PPE	4
Rv3208-192	PE_PGRS14-753	FALSE	TRUE	FALSE	FALSE	FALSE	regulatory proteins	PE/PPE	1
Rv2578c-128	Rv0158-148	FALSE	FALSE	FALSE	FALSE	FALSE	conserved hypotheticals	regulatory proteins	2
Rv3680-378	Rv2020c-46	FALSE	FALSE	FALSE	FALSE	FALSE	cell wall and cell processes	conserved hypotheticals	4
PE_PGRS54-1180	PE_PGRS10-274	FALSE	FALSE	FALSE	FALSE	FALSE	PE/PPE	PE/PPE	4
Rv3435c-207	Rv3327-54	TRUE	TRUE	FALSE	FALSE	FALSE	cell wall and cell processes	insertion seqs and phages	2
PE_PGRS54-1232	PE_PGRS53-1303	TRUE	FALSE	FALSE	FALSE	FALSE	PE/PPE	PE/PPE	4
Rv0192-127	Rv0064-906	FALSE	FALSE	FALSE	FALSE	FALSE	conserved hypotheticals	cell wall and cell processes	2
cstA-559	ppsA-877	FALSE	FALSE	FALSE	FALSE	FALSE	virulence, detoxification, adaptation	lipid metabolism	2
eccC4-630	Rv3327-54	TRUE	TRUE	FALSE	FALSE	FALSE	cell wall and cell processes	insertion seqs and phages	2
Rv3327-54	rpoC-594	TRUE	TRUE	FALSE	FALSE	FALSE	insertion seqs and phages	information pathways	2
espJ-144	Rv3327-54	TRUE	TRUE	FALSE	FALSE	FALSE	cell wall and cell processes	insertion seqs and phages	2
PE_PGRS54-230	PE_PGRS20-273	FALSE	FALSE	FALSE	FALSE	FALSE	PE/PPE	PE/PPE	4
PE_PGRS28-417	PE_PGRS10-274	FALSE	FALSE	FALSE	FALSE	FALSE	PE/PPE	PE/PPE	4
PE_PGRS10-614	PE_PGRS9-739	FALSE	TRUE	FALSE	FALSE	FALSE	PE/PPE	PE/PPE	4
PE_PGRS10-585	PE_PGRS10-295	FALSE	FALSE	FALSE	FALSE	TRUE	PE/PPE	PE/PPE	4
pncB1-429	Rv0064-906	FALSE	FALSE	FALSE	FALSE	FALSE	intermediary metabolism and respiration	cell wall and cell processes	2
hpt-75	Rv3327-54	TRUE	TRUE	FALSE	FALSE	FALSE	intermediary metabolism and respiration	insertion seqs and phages	2
Rv3327-54	vapC36-126	TRUE	TRUE	FALSE	FALSE	FALSE	insertion seqs and phages	virulence, detoxification, adaptation	2
Rv3327-54	Rv1290c-282	TRUE	TRUE	FALSE	FALSE	FALSE	insertion seqs and phages	conserved hypotheticals	2
Rv3728-798	Rv1726-280	FALSE	FALSE	FALSE	FALSE	FALSE	cell wall and cell processes	intermediary metabolism and respiration	2
Rv1726-280	fadB2-53	FALSE	FALSE	FALSE	FALSE	FALSE	intermediary metabolism and respiration	lipid metabolism	2
Rv1726-280	fadE5-541	FALSE	FALSE	FALSE	FALSE	FALSE	intermediary metabolism and respiration	lipid metabolism	2
Rv2298-108	Rv1726-280	FALSE	FALSE	FALSE	FALSE	FALSE	conserved hypotheticals	intermediary metabolism and respiration	2
Rv1726-280	Rv1591-13	FALSE	FALSE	FALSE	FALSE	FALSE	intermediary metabolism and respiration	cell wall and cell processes	2
Rv3327-54	pks6-1115	TRUE	TRUE	FALSE	FALSE	FALSE	insertion seqs and phages	lipid metabolism	2
PPE24-488	ino1-190	TRUE	TRUE	FALSE	FALSE	FALSE	PE/PPE	intermediary metabolism and respiration	2
PPE56-1644	vapC9-58	FALSE	FALSE	FALSE	FALSE	FALSE	PE/PPE	virulence, detoxification, adaptation	1
PE_PGRS50-1420	PE_PGRS10-189	FALSE	FALSE	FALSE	FALSE	FALSE	PE/PPE	PE/PPE	4
Rv2286c-140	PE_PGRS14-753	FALSE	TRUE	FALSE	FALSE	FALSE	conserved hypotheticals	PE/PPE	1
PE_PGRS28-342	PE_PGRS10-227	TRUE	FALSE	FALSE	FALSE	FALSE	PE/PPE	PE/PPE	4
Rv3327-54	ppsC-864	TRUE	TRUE	FALSE	FALSE	FALSE	insertion seqs and phages	lipid metabolism	2
PE_PGRS45-73	PE_PGRS27-345	TRUE	FALSE	FALSE	FALSE	FALSE	PE/PPE	PE/PPE	4
Rv3327-54	purL-464	TRUE	TRUE	FALSE	FALSE	FALSE	insertion seqs and phages	intermediary metabolism and respiration	2
wag22-449	wag22-836	FALSE	FALSE	FALSE	FALSE	TRUE	PE/PPE	PE/PPE	3
Rv3094c-325	Rv0045c-45	FALSE	FALSE	FALSE	FALSE	FALSE	conserved hypotheticals	lipid metabolism	2
PE_PGRS61-178	Rv0045c-45	FALSE	FALSE	FALSE	FALSE	FALSE	PE/PPE	lipid metabolism	2
eccE1-229	Rv2627c-60	FALSE	FALSE	FALSE	FALSE	FALSE	cell wall and cell processes	conserved hypotheticals	1
PE_PGRS21-356	PE_PGRS20-218	TRUE	TRUE	FALSE	FALSE	FALSE	PE/PPE	PE/PPE	3
Rv1719-83	Rv0339c-400	FALSE	FALSE	FALSE	FALSE	FALSE	regulatory proteins	regulatory proteins	2
Rv1719-83	mutT2-111	FALSE	FALSE	FALSE	FALSE	FALSE	regulatory proteins	information pathways	2
Rv1719-83	Rv1378c-49	FALSE	FALSE	FALSE	FALSE	FALSE	regulatory proteins	conserved hypotheticals	2
lipN-10	Rv1719-83	FALSE	FALSE	FALSE	FALSE	FALSE	intermediary metabolism and respiration	regulatory proteins	2
ilvB1-278	Rv0339c-400	FALSE	FALSE	FALSE	FALSE	FALSE	intermediary metabolism and respiration	regulatory proteins	2
ilvB1-278	mutT2-111	FALSE	FALSE	FALSE	FALSE	FALSE	intermediary metabolism and respiration	information pathways	2
ilvB1-278	Rv1378c-49	FALSE	FALSE	FALSE	FALSE	FALSE	intermediary metabolism and respiration	conserved hypotheticals	2
ilvB1-278	lipN-10	FALSE	FALSE	FALSE	FALSE	FALSE	intermediary metabolism and respiration	intermediary metabolism and respiration	2
Rv3468c-92	Rv1719-83	FALSE	FALSE	FALSE	FALSE	FALSE	intermediary metabolism and respiration	regulatory proteins	2
Rv3468c-92	ilvB1-278	FALSE	FALSE	FALSE	FALSE	FALSE	intermediary metabolism and respiration	intermediary metabolism and respiration	2
tesB1-81	PE_PGRS14-753	FALSE	TRUE	FALSE	FALSE	FALSE	lipid metabolism	PE/PPE	1
ppsA-955	PE_PGRS10-614	FALSE	FALSE	FALSE	FALSE	FALSE	lipid metabolism	PE/PPE	4
eccE1-229	ctpG-83	FALSE	FALSE	FALSE	FALSE	FALSE	cell wall and cell processes	cell wall and cell processes	1
PE_PGRS57-754	PE_PGRS6-194	FALSE	FALSE	FALSE	FALSE	FALSE	PE/PPE	PE/PPE	4
pks2-237	PPE56-1644	FALSE	FALSE	FALSE	FALSE	FALSE	lipid metabolism	PE/PPE	1
Rv2653c-98	Rv2650c-3	TRUE	TRUE	FALSE	FALSE	FALSE	insertion seqs and phages	insertion seqs and phages	2
Rv3136A-20	Rv1771-116	FALSE	FALSE	FALSE	FALSE	FALSE	conserved hypotheticals	intermediary metabolism and respiration	2
PE_PGRS55-153	tesB1-81	FALSE	FALSE	FALSE	FALSE	FALSE	PE/PPE	lipid metabolism	1
pks13-523	PE_PGRS4-283	FALSE	FALSE	FALSE	FALSE	FALSE	lipid metabolism	PE/PPE	2
PE_PGRS22-558	PE_PGRS7-1131	FALSE	FALSE	FALSE	FALSE	FALSE	PE/PPE	PE/PPE	3
PE_PGRS44-419	PE_PGRS16-391	TRUE	FALSE	FALSE	FALSE	FALSE	PE/PPE	PE/PPE	3
Rv3190c-138	PPE24-488	FALSE	TRUE	FALSE	FALSE	FALSE	conserved hypotheticals	PE/PPE	2
Rv0064-906	dnaB-552	FALSE	FALSE	FALSE	FALSE	FALSE	cell wall and cell processes	information pathways	2
mce1F-370	Rv0064-906	FALSE	FALSE	FALSE	FALSE	FALSE	virulence, detoxification, adaptation	cell wall and cell processes	2
Rv0315-260	Rv0064-906	FALSE	FALSE	FALSE	FALSE	FALSE	intermediary metabolism and respiration	cell wall and cell processes	2
mmpL2-426	Rv0064-906	FALSE	FALSE	FALSE	FALSE	FALSE	cell wall and cell processes	cell wall and cell processes	2
Rv0881-115	Rv0064-906	FALSE	FALSE	FALSE	FALSE	FALSE	intermediary metabolism and respiration	cell wall and cell processes	2
gdh-1043	Rv0064-906	FALSE	FALSE	FALSE	FALSE	FALSE	intermediary metabolism and respiration	cell wall and cell processes	2
Rv2513-122	Rv0064-906	FALSE	FALSE	FALSE	FALSE	FALSE	conserved hypotheticals	cell wall and cell processes	2
nuoG-604	Rv0064-906	FALSE	FALSE	FALSE	FALSE	FALSE	intermediary metabolism and respiration	cell wall and cell processes	2
Rv1431-127	Rv1378c-416	FALSE	FALSE	FALSE	FALSE	FALSE	cell wall and cell processes	conserved hypotheticals	2
Rv2061c-78	cbs-21	FALSE	FALSE	FALSE	FALSE	FALSE	conserved hypotheticals	intermediary metabolism and respiration	2
Rv2578c-128	ligD-208	FALSE	FALSE	FALSE	FALSE	FALSE	conserved hypotheticals	information pathways	2
PE_PGRS57-445	PE_PGRS56-676	FALSE	FALSE	FALSE	FALSE	FALSE	PE/PPE	PE/PPE	4
Rv3798-433	Rv3327-54	TRUE	TRUE	FALSE	FALSE	FALSE	insertion seqs and phages	insertion seqs and phages	4
PE_PGRS54-1718	PE_PGRS9-576	FALSE	FALSE	FALSE	FALSE	FALSE	PE/PPE	PE/PPE	4
ribF-17	Rv0922-522	FALSE	FALSE	FALSE	FALSE	FALSE	intermediary metabolism and respiration	insertion seqs and phages	2
ribF-17	cyp143-192	FALSE	FALSE	FALSE	FALSE	FALSE	intermediary metabolism and respiration	intermediary metabolism and respiration	2
PE_PGRS45-136	rpoB-450	FALSE	FALSE	FALSE	TRUE	FALSE	PE/PPE	information pathways	4
PE_PGRS57-857	PE_PGRS21-265	FALSE	FALSE	FALSE	FALSE	FALSE	PE/PPE	PE/PPE	4
Rv1366-111	mgtA-153	TRUE	FALSE	FALSE	FALSE	FALSE	conserved hypotheticals	lipid metabolism	2
espA-128	mgtA-153	TRUE	FALSE	FALSE	FALSE	FALSE	cell wall and cell processes	lipid metabolism	2
PE_PGRS54-1276	PE_PGRS3-807	FALSE	FALSE	FALSE	FALSE	FALSE	PE/PPE	PE/PPE	4
Rv2659c-108	Rv2652c-7	FALSE	FALSE	FALSE	FALSE	FALSE	insertion seqs and phages	insertion seqs and phages	2
Rv3201c-845	PE_PGRS14-753	FALSE	TRUE	FALSE	FALSE	FALSE	information pathways	PE/PPE	1
PE_PGRS14-753	Rv0500B-11	TRUE	FALSE	FALSE	FALSE	FALSE	PE/PPE	conserved hypotheticals	1
PPE8-1557	PPE8-1559	FALSE	FALSE	FALSE	FALSE	TRUE	PE/PPE	PE/PPE	1
PE_PGRS52-178	PE_PGRS28-412	FALSE	FALSE	FALSE	FALSE	FALSE	PE/PPE	PE/PPE	4
PE_PGRS50-1420	PE_PGRS21-329	FALSE	FALSE	FALSE	FALSE	FALSE	PE/PPE	PE/PPE	4
PPE58-227	PPE58-162	FALSE	FALSE	FALSE	FALSE	TRUE	PE/PPE	PE/PPE	3
PE_PGRS27-400	PE_PGRS3-793	FALSE	FALSE	FALSE	FALSE	FALSE	PE/PPE	PE/PPE	3
eccE1-229	Rv3208-192	FALSE	FALSE	FALSE	FALSE	FALSE	cell wall and cell processes	regulatory proteins	1
Rv3327-54	lipY-427	TRUE	TRUE	FALSE	FALSE	FALSE	insertion seqs and phages	PE/PPE	2
wag22-600	PE_PGRS4-211	FALSE	FALSE	FALSE	FALSE	FALSE	PE/PPE	PE/PPE	3
Rv0654-12	aftD-1117	TRUE	TRUE	FALSE	FALSE	FALSE	intermediary metabolism and respiration	cell wall and cell processes	2
Rv3863-130	Rv1762c-180	FALSE	FALSE	FALSE	FALSE	FALSE	conserved hypotheticals	conserved hypotheticals	2
Rv1762c-180	mmsB-290	FALSE	FALSE	FALSE	FALSE	FALSE	conserved hypotheticals	intermediary metabolism and respiration	2
Rv1771-116	rocA-61	FALSE	FALSE	FALSE	FALSE	FALSE	intermediary metabolism and respiration	intermediary metabolism and respiration	2
pks12-2104	pks12-2105	FALSE	FALSE	FALSE	FALSE	TRUE	lipid metabolism	lipid metabolism	2
PE_PGRS53-1303	PE_PGRS3-807	FALSE	FALSE	FALSE	FALSE	FALSE	PE/PPE	PE/PPE	4
idsB-132	fadH-210	TRUE	TRUE	FALSE	FALSE	FALSE	lipid metabolism	lipid metabolism	2
PPE24-488	Rv1486c-198	TRUE	FALSE	FALSE	FALSE	FALSE	PE/PPE	conserved hypotheticals	2
embB-423	glnD-166	FALSE	FALSE	TRUE	FALSE	FALSE	cell wall and cell processes	intermediary metabolism and respiration	2
embB-423	whiA-272	FALSE	FALSE	TRUE	FALSE	FALSE	cell wall and cell processes	regulatory proteins	2
PPE55-112	PPE55-136	FALSE	FALSE	FALSE	FALSE	TRUE	PE/PPE	PE/PPE	2
PE_PGRS10-612	PE_PGRS9-739	FALSE	TRUE	FALSE	FALSE	FALSE	PE/PPE	PE/PPE	4
PE_PGRS27-323	PE_PGRS10-189	FALSE	FALSE	FALSE	FALSE	FALSE	PE/PPE	PE/PPE	4
Rv3896c-193	Rv1313c-433	FALSE	TRUE	FALSE	FALSE	FALSE	conserved hypotheticals	insertion seqs and phages	4
eccE1-229	Rv2033c-117	FALSE	FALSE	FALSE	FALSE	FALSE	cell wall and cell processes	conserved hypotheticals	1
Rv2655c-147	mmpL12-694	TRUE	FALSE	FALSE	FALSE	FALSE	insertion seqs and phages	cell wall and cell processes	2
PPE21-614	mmpL12-694	TRUE	FALSE	FALSE	FALSE	FALSE	PE/PPE	cell wall and cell processes	2
ligD-208	Rv0143c-182	FALSE	FALSE	FALSE	FALSE	FALSE	information pathways	cell wall and cell processes	2
idsB-132	fucA-6	TRUE	TRUE	FALSE	FALSE	FALSE	lipid metabolism	intermediary metabolism and respiration	2
idsB-132	mtrB-517	TRUE	TRUE	FALSE	FALSE	FALSE	lipid metabolism	regulatory proteins	2
Rv2082-96	Rv2082-35	TRUE	TRUE	FALSE	FALSE	TRUE	conserved hypotheticals	conserved hypotheticals	3
ppsA-955	PE_PGRS10-618	FALSE	FALSE	FALSE	FALSE	FALSE	lipid metabolism	PE/PPE	4
eccE1-229	Rv2286c-140	FALSE	FALSE	FALSE	FALSE	FALSE	cell wall and cell processes	conserved hypotheticals	1
PPE24-488	Rv1597-21	TRUE	FALSE	FALSE	FALSE	FALSE	PE/PPE	conserved hypotheticals	2
PPE47-241	PE_PGRS44-522	FALSE	FALSE	FALSE	FALSE	FALSE	PE/PPE	PE/PPE	2
Rv0143c-182	Rv0008c-98	FALSE	FALSE	FALSE	FALSE	FALSE	cell wall and cell processes	cell wall and cell processes	2
PE_PGRS57-852	PE_PGRS10-368	FALSE	FALSE	FALSE	FALSE	FALSE	PE/PPE	PE/PPE	4
Rv3466-91	PPE47-240	FALSE	FALSE	FALSE	FALSE	FALSE	insertion seqs and phages	PE/PPE	4
PE_PGRS55-657	PPE15-67	FALSE	FALSE	FALSE	FALSE	FALSE	PE/PPE	PE/PPE	2
PE_PGRS57-654	PE_PGRS54-338	FALSE	FALSE	FALSE	FALSE	FALSE	PE/PPE	PE/PPE	4
Rv0654-12	mce1C-340	TRUE	TRUE	FALSE	FALSE	FALSE	intermediary metabolism and respiration	virulence, detoxification, adaptation	2
PE_PGRS57-754	PE_PGRS18-136	FALSE	FALSE	FALSE	FALSE	FALSE	PE/PPE	PE/PPE	4
PPE57-72	PPE57-27	TRUE	FALSE	FALSE	FALSE	TRUE	PE/PPE	PE/PPE	4
PE_PGRS41-275	PE_PGRS4-734	TRUE	FALSE	FALSE	FALSE	FALSE	PE/PPE	PE/PPE	3
cyp136-189	ftsK-718	FALSE	FALSE	FALSE	FALSE	FALSE	intermediary metabolism and respiration	cell wall and cell processes	2
ftsK-718	lipD-105	FALSE	FALSE	FALSE	FALSE	FALSE	cell wall and cell processes	intermediary metabolism and respiration	2
idsB-132	opcA-192	TRUE	TRUE	FALSE	FALSE	FALSE	lipid metabolism	intermediary metabolism and respiration	2
idsB-132	Rv3329-122	TRUE	TRUE	FALSE	FALSE	FALSE	lipid metabolism	intermediary metabolism and respiration	2
idsB-132	Rv2560-210	TRUE	TRUE	FALSE	FALSE	FALSE	lipid metabolism	cell wall and cell processes	2
idsB-132	apa-136	TRUE	TRUE	FALSE	FALSE	FALSE	lipid metabolism	cell wall and cell processes	2
PE27A-25	PE_PGRS43-1467	FALSE	FALSE	FALSE	FALSE	FALSE	PE/PPE	PE/PPE	2
PE_PGRS57-852	PE_PGRS29-191	FALSE	FALSE	FALSE	FALSE	FALSE	PE/PPE	PE/PPE	4
eccB1-248	rpiB-114	FALSE	FALSE	FALSE	FALSE	FALSE	cell wall and cell processes	intermediary metabolism and respiration	2
PPE47-243	PE_PGRS44-522	FALSE	FALSE	FALSE	FALSE	FALSE	PE/PPE	PE/PPE	2
PPE56-979	Rv0458-21	FALSE	FALSE	FALSE	FALSE	FALSE	PE/PPE	intermediary metabolism and respiration	1
PE_PGRS57-875	PE_PGRS45-136	FALSE	FALSE	FALSE	FALSE	FALSE	PE/PPE	PE/PPE	4
PPE56-979	tcrA-36	FALSE	FALSE	FALSE	FALSE	FALSE	PE/PPE	regulatory proteins	1
hsaG-183	PE_PGRS55-657	FALSE	FALSE	FALSE	FALSE	FALSE	intermediary metabolism and respiration	PE/PPE	2
PE_PGRS10-232	PE_PGRS10-227	FALSE	FALSE	FALSE	FALSE	TRUE	PE/PPE	PE/PPE	4
PE_PGRS57-1046	PE_PGRS4-372	FALSE	FALSE	FALSE	FALSE	FALSE	PE/PPE	PE/PPE	4
PE_PGRS57-754	PE_PGRS54-1180	FALSE	FALSE	FALSE	FALSE	FALSE	PE/PPE	PE/PPE	4
PPE54-1471	Rv1945-243	FALSE	TRUE	FALSE	FALSE	FALSE	PE/PPE	insertion seqs and phages	3
eccE1-229	Rv3201c-845	FALSE	FALSE	FALSE	FALSE	FALSE	cell wall and cell processes	information pathways	1
eccE1-229	Rv0500B-11	FALSE	FALSE	FALSE	FALSE	FALSE	cell wall and cell processes	conserved hypotheticals	1
fas-3070	PE_PGRS4-828	FALSE	FALSE	FALSE	FALSE	FALSE	lipid metabolism	PE/PPE	4
murE-25	PE_PGRS18-363	FALSE	FALSE	FALSE	FALSE	FALSE	cell wall and cell processes	PE/PPE	2
Rv3786c-348	aftD-1117	TRUE	TRUE	FALSE	FALSE	FALSE	conserved hypotheticals	cell wall and cell processes	2
eccC4-1225	aftD-1117	TRUE	TRUE	FALSE	FALSE	FALSE	cell wall and cell processes	cell wall and cell processes	2
Rv2477c-41	Rv0495c-34	FALSE	FALSE	FALSE	FALSE	FALSE	cell wall and cell processes	conserved hypotheticals	2
Rv2477c-41	citA-48	FALSE	FALSE	FALSE	FALSE	FALSE	cell wall and cell processes	intermediary metabolism and respiration	2
Rv2477c-41	oppA-546	FALSE	FALSE	FALSE	FALSE	FALSE	cell wall and cell processes	cell wall and cell processes	2
Rv2477c-41	scpA-239	FALSE	FALSE	FALSE	FALSE	FALSE	cell wall and cell processes	cell wall and cell processes	2
Rv2477c-41	Rv1718-107	FALSE	FALSE	FALSE	FALSE	FALSE	cell wall and cell processes	conserved hypotheticals	2
Rv2477c-41	mce3D-7	FALSE	FALSE	FALSE	FALSE	FALSE	cell wall and cell processes	virulence, detoxification, adaptation	2
Rv3489-6	Rv2477c-41	FALSE	FALSE	FALSE	FALSE	FALSE	conserved hypotheticals	cell wall and cell processes	2
Rv3714c-109	Rv2477c-41	FALSE	FALSE	FALSE	FALSE	FALSE	conserved hypotheticals	cell wall and cell processes	2
Rv3737-320	Rv2477c-41	FALSE	FALSE	FALSE	FALSE	FALSE	cell wall and cell processes	cell wall and cell processes	2
pepC-193	PPE8-3048	FALSE	TRUE	FALSE	FALSE	FALSE	intermediary metabolism and respiration	PE/PPE	1
Rv2915c-354	Rv1255c-119	FALSE	FALSE	FALSE	FALSE	FALSE	conserved hypotheticals	regulatory proteins	2
thiL-91	Rv1255c-119	FALSE	FALSE	FALSE	FALSE	FALSE	intermediary metabolism and respiration	regulatory proteins	2
thiL-91	Rv2915c-354	FALSE	FALSE	FALSE	FALSE	FALSE	intermediary metabolism and respiration	conserved hypotheticals	2
Rv3415c-276	Rv1255c-119	FALSE	FALSE	FALSE	FALSE	FALSE	conserved hypotheticals	regulatory proteins	2
Rv3415c-276	Rv2915c-354	FALSE	FALSE	FALSE	FALSE	FALSE	conserved hypotheticals	conserved hypotheticals	2
Rv3415c-276	thiL-91	FALSE	FALSE	FALSE	FALSE	FALSE	conserved hypotheticals	intermediary metabolism and respiration	2
cyp125-359	Rv1255c-119	FALSE	FALSE	FALSE	FALSE	FALSE	intermediary metabolism and respiration	regulatory proteins	2
cyp125-359	Rv2915c-354	FALSE	FALSE	FALSE	FALSE	FALSE	intermediary metabolism and respiration	conserved hypotheticals	2
cyp125-359	thiL-91	FALSE	FALSE	FALSE	FALSE	FALSE	intermediary metabolism and respiration	intermediary metabolism and respiration	2
cyp125-359	Rv3415c-276	FALSE	FALSE	FALSE	FALSE	FALSE	intermediary metabolism and respiration	conserved hypotheticals	2
eccE1-229	lppF-255	FALSE	FALSE	FALSE	FALSE	FALSE	cell wall and cell processes	cell wall and cell processes	1
lppB-112	PE_PGRS9-252	TRUE	FALSE	FALSE	FALSE	FALSE	cell wall and cell processes	PE/PPE	3
PE_PGRS28-432	PE_PGRS10-180	FALSE	FALSE	FALSE	FALSE	FALSE	PE/PPE	PE/PPE	4
PE_PGRS50-304	wag22-326	FALSE	FALSE	FALSE	FALSE	FALSE	PE/PPE	PE/PPE	3
idsB-132	PPE3-337	TRUE	TRUE	FALSE	FALSE	FALSE	lipid metabolism	PE/PPE	2
PE_PGRS22-521	PE_PGRS9-576	FALSE	FALSE	FALSE	FALSE	FALSE	PE/PPE	PE/PPE	3
zwf2-36	PE_PGRS14-753	FALSE	TRUE	FALSE	FALSE	FALSE	intermediary metabolism and respiration	PE/PPE	1
plcA-284	PE_PGRS14-753	FALSE	TRUE	FALSE	FALSE	FALSE	intermediary metabolism and respiration	PE/PPE	1
PE_PGRS19-590	PE_PGRS10-714	FALSE	FALSE	FALSE	FALSE	FALSE	PE/PPE	PE/PPE	3
eccE1-229	Rv3454-137	FALSE	FALSE	FALSE	FALSE	FALSE	cell wall and cell processes	cell wall and cell processes	1
PE_PGRS55-634	Rv1288-78	FALSE	FALSE	FALSE	FALSE	FALSE	PE/PPE	conserved hypotheticals	4
Rv3466-131	Rv0750-27	FALSE	FALSE	FALSE	FALSE	FALSE	insertion seqs and phages	conserved hypotheticals	4
Rv3627c-336	Rv2012-71	FALSE	FALSE	FALSE	FALSE	FALSE	conserved hypotheticals	conserved hypotheticals	1
fadD13-179	Rv1523-10	FALSE	FALSE	FALSE	FALSE	FALSE	lipid metabolism	intermediary metabolism and respiration	2
fadD13-179	celA1-270	FALSE	FALSE	FALSE	FALSE	FALSE	lipid metabolism	intermediary metabolism and respiration	2
fadD13-179	Rv1434-12	FALSE	FALSE	FALSE	FALSE	FALSE	lipid metabolism	conserved hypotheticals	2
fadD13-179	Rv2802c-121	FALSE	FALSE	FALSE	FALSE	FALSE	lipid metabolism	conserved hypotheticals	2
Rv3300c-232	fadD13-179	FALSE	FALSE	FALSE	FALSE	FALSE	conserved hypotheticals	lipid metabolism	2
fadD13-179	Rv2877c-96	FALSE	FALSE	FALSE	FALSE	FALSE	lipid metabolism	cell wall and cell processes	2
Rv1523-10	fadE5-350	FALSE	FALSE	FALSE	FALSE	FALSE	intermediary metabolism and respiration	lipid metabolism	2
fadE5-350	celA1-270	FALSE	FALSE	FALSE	FALSE	FALSE	lipid metabolism	intermediary metabolism and respiration	2
Rv1434-12	fadE5-350	FALSE	FALSE	FALSE	FALSE	FALSE	conserved hypotheticals	lipid metabolism	2
Rv2802c-121	fadE5-350	FALSE	FALSE	FALSE	FALSE	FALSE	conserved hypotheticals	lipid metabolism	2
Rv3300c-232	fadE5-350	FALSE	FALSE	FALSE	FALSE	FALSE	conserved hypotheticals	lipid metabolism	2
Rv2877c-96	fadE5-350	FALSE	FALSE	FALSE	FALSE	FALSE	cell wall and cell processes	lipid metabolism	2
ephD-515	Rv1523-10	FALSE	FALSE	FALSE	FALSE	FALSE	virulence, detoxification, adaptation	intermediary metabolism and respiration	2
ephD-515	celA1-270	FALSE	FALSE	FALSE	FALSE	FALSE	virulence, detoxification, adaptation	intermediary metabolism and respiration	2
ephD-515	Rv1434-12	FALSE	FALSE	FALSE	FALSE	FALSE	virulence, detoxification, adaptation	conserved hypotheticals	2
Rv2802c-121	ephD-515	FALSE	FALSE	FALSE	FALSE	FALSE	conserved hypotheticals	virulence, detoxification, adaptation	2
Rv3300c-232	ephD-515	FALSE	FALSE	FALSE	FALSE	FALSE	conserved hypotheticals	virulence, detoxification, adaptation	2
Rv2877c-96	ephD-515	FALSE	FALSE	FALSE	FALSE	FALSE	cell wall and cell processes	virulence, detoxification, adaptation	2
Rv2627c-60	PE_PGRS14-753	FALSE	TRUE	FALSE	FALSE	FALSE	conserved hypotheticals	PE/PPE	1
ctpG-83	PE_PGRS14-753	FALSE	TRUE	FALSE	FALSE	FALSE	cell wall and cell processes	PE/PPE	1
PPE19-55	PPE3-257	FALSE	TRUE	FALSE	FALSE	FALSE	PE/PPE	PE/PPE	4
Rv2042c-74	Rv1523-10	FALSE	FALSE	FALSE	FALSE	FALSE	conserved hypotheticals	intermediary metabolism and respiration	2
Rv2042c-74	Rv1434-12	FALSE	FALSE	FALSE	FALSE	FALSE	conserved hypotheticals	conserved hypotheticals	2
Rv2042c-74	celA1-270	FALSE	FALSE	FALSE	FALSE	FALSE	conserved hypotheticals	intermediary metabolism and respiration	2
Rv2802c-121	Rv2042c-74	FALSE	FALSE	FALSE	FALSE	FALSE	conserved hypotheticals	conserved hypotheticals	2
Rv3300c-232	Rv2042c-74	FALSE	FALSE	FALSE	FALSE	FALSE	conserved hypotheticals	conserved hypotheticals	2
Rv2877c-96	Rv2042c-74	FALSE	FALSE	FALSE	FALSE	FALSE	cell wall and cell processes	conserved hypotheticals	2
Rv3705c-54	aftD-1117	TRUE	TRUE	FALSE	FALSE	FALSE	conserved hypotheticals	cell wall and cell processes	2
php-319	mmpL11-745	FALSE	FALSE	FALSE	FALSE	FALSE	lipid metabolism	cell wall and cell processes	2
fadE5-265	php-319	FALSE	FALSE	FALSE	FALSE	FALSE	lipid metabolism	lipid metabolism	2
Rv0326-69	php-319	FALSE	FALSE	FALSE	FALSE	FALSE	unknown	lipid metabolism	2
Rv0774c-60	php-319	FALSE	FALSE	FALSE	FALSE	FALSE	cell wall and cell processes	lipid metabolism	2
polA-226	php-319	FALSE	FALSE	FALSE	FALSE	FALSE	information pathways	lipid metabolism	2
Rv2059-192	mmpL11-745	FALSE	FALSE	FALSE	FALSE	FALSE	conserved hypotheticals	cell wall and cell processes	2
Rv2059-192	fadE5-265	FALSE	FALSE	FALSE	FALSE	FALSE	conserved hypotheticals	lipid metabolism	2
Rv2059-192	Rv0326-69	FALSE	FALSE	FALSE	FALSE	FALSE	conserved hypotheticals	unknown	2
Rv2059-192	Rv0774c-60	FALSE	FALSE	FALSE	FALSE	FALSE	conserved hypotheticals	cell wall and cell processes	2
Rv2059-192	polA-226	FALSE	FALSE	FALSE	FALSE	FALSE	conserved hypotheticals	information pathways	2
nei-235	mmpL11-745	FALSE	FALSE	FALSE	FALSE	FALSE	information pathways	cell wall and cell processes	2
nei-235	fadE5-265	FALSE	FALSE	FALSE	FALSE	FALSE	information pathways	lipid metabolism	2
nei-235	Rv0326-69	FALSE	FALSE	FALSE	FALSE	FALSE	information pathways	unknown	2
nei-235	Rv0774c-60	FALSE	FALSE	FALSE	FALSE	FALSE	information pathways	cell wall and cell processes	2
nei-235	polA-226	FALSE	FALSE	FALSE	FALSE	FALSE	information pathways	information pathways	2
ilvX-86	mmpL11-745	FALSE	FALSE	FALSE	FALSE	FALSE	intermediary metabolism and respiration	cell wall and cell processes	2
ilvX-86	fadE5-265	FALSE	FALSE	FALSE	FALSE	FALSE	intermediary metabolism and respiration	lipid metabolism	2
ilvX-86	Rv0326-69	FALSE	FALSE	FALSE	FALSE	FALSE	intermediary metabolism and respiration	unknown	2
ilvX-86	Rv0774c-60	FALSE	FALSE	FALSE	FALSE	FALSE	intermediary metabolism and respiration	cell wall and cell processes	2
ilvX-86	polA-226	FALSE	FALSE	FALSE	FALSE	FALSE	intermediary metabolism and respiration	information pathways	2
Rv3909-87	mmpL11-745	FALSE	FALSE	FALSE	FALSE	FALSE	conserved hypotheticals	cell wall and cell processes	2
Rv3909-87	fadE5-265	FALSE	FALSE	FALSE	FALSE	FALSE	conserved hypotheticals	lipid metabolism	2
Rv3909-87	Rv0326-69	FALSE	FALSE	FALSE	FALSE	FALSE	conserved hypotheticals	unknown	2
Rv3909-87	Rv0774c-60	FALSE	FALSE	FALSE	FALSE	FALSE	conserved hypotheticals	cell wall and cell processes	2
Rv3909-87	polA-226	FALSE	FALSE	FALSE	FALSE	FALSE	conserved hypotheticals	information pathways	2
PPE54-375	rpoB-450	FALSE	FALSE	FALSE	TRUE	FALSE	PE/PPE	information pathways	4
bioF1-171	Rv1353c-47	FALSE	FALSE	FALSE	FALSE	FALSE	intermediary metabolism and respiration	regulatory proteins	3
PE_PGRS54-1772	wag22-586	FALSE	FALSE	FALSE	FALSE	FALSE	PE/PPE	PE/PPE	3
eccE1-229	mce1D-67	FALSE	FALSE	FALSE	FALSE	FALSE	cell wall and cell processes	virulence, detoxification, adaptation	1
eccE1-229	mmaA2-87	FALSE	FALSE	FALSE	FALSE	FALSE	cell wall and cell processes	lipid metabolism	1
eccE1-229	PPE12-185	FALSE	FALSE	FALSE	FALSE	FALSE	cell wall and cell processes	PE/PPE	1
eccE1-229	Rv1097c-228	FALSE	FALSE	FALSE	FALSE	FALSE	cell wall and cell processes	cell wall and cell processes	1
eccE1-229	vapC10-132	FALSE	FALSE	FALSE	FALSE	FALSE	cell wall and cell processes	virulence, detoxification, adaptation	1
eccE1-229	pks5-130	FALSE	FALSE	FALSE	FALSE	FALSE	cell wall and cell processes	lipid metabolism	1
eccE1-229	Rv1815-22	FALSE	FALSE	FALSE	FALSE	FALSE	cell wall and cell processes	conserved hypotheticals	1
eccE1-229	Rv1904-65	FALSE	FALSE	FALSE	FALSE	FALSE	cell wall and cell processes	conserved hypotheticals	1
eccE1-229	mce3F-260	FALSE	FALSE	FALSE	FALSE	FALSE	cell wall and cell processes	virulence, detoxification, adaptation	1
eccE1-229	cyp124-113	FALSE	FALSE	FALSE	FALSE	FALSE	cell wall and cell processes	intermediary metabolism and respiration	1
eccE1-229	Rv2779c-5	FALSE	FALSE	FALSE	FALSE	FALSE	cell wall and cell processes	regulatory proteins	1
eccE1-229	pknK-1007	FALSE	FALSE	FALSE	FALSE	FALSE	cell wall and cell processes	regulatory proteins	1
eccE1-229	virS-209	FALSE	FALSE	FALSE	FALSE	FALSE	cell wall and cell processes	virulence, detoxification, adaptation	1
eccE1-229	eccC4-279	FALSE	FALSE	FALSE	FALSE	FALSE	cell wall and cell processes	cell wall and cell processes	1
parB-126	eccE1-229	FALSE	FALSE	FALSE	FALSE	FALSE	cell wall and cell processes	cell wall and cell processes	1
Rv2653c-27	Rv0393-348	FALSE	FALSE	FALSE	FALSE	FALSE	insertion seqs and phages	insertion seqs and phages	2
Rv3786c-348	mce1C-340	TRUE	TRUE	FALSE	FALSE	FALSE	conserved hypotheticals	virulence, detoxification, adaptation	2
eccC4-1225	mce1C-340	TRUE	TRUE	FALSE	FALSE	FALSE	cell wall and cell processes	virulence, detoxification, adaptation	2
PE_PGRS57-874	PE_PGRS57-849	FALSE	FALSE	FALSE	FALSE	TRUE	PE/PPE	PE/PPE	4
Rv2731-40	carB-483	FALSE	FALSE	FALSE	FALSE	FALSE	conserved hypotheticals	intermediary metabolism and respiration	2
eccE1-229	trpG-202	FALSE	FALSE	FALSE	FALSE	FALSE	cell wall and cell processes	intermediary metabolism and respiration	1
aftD-146	Rv0045c-287	FALSE	FALSE	FALSE	FALSE	FALSE	cell wall and cell processes	lipid metabolism	2
PE_PGRS53-1092	zwf2-36	FALSE	FALSE	FALSE	FALSE	FALSE	PE/PPE	intermediary metabolism and respiration	1
PE_PGRS53-1092	plcA-284	FALSE	FALSE	FALSE	FALSE	FALSE	PE/PPE	intermediary metabolism and respiration	1
PE_PGRS54-1778	wag22-595	FALSE	FALSE	FALSE	FALSE	FALSE	PE/PPE	PE/PPE	3
PE_PGRS54-1772	PE_PGRS10-368	FALSE	FALSE	FALSE	FALSE	FALSE	PE/PPE	PE/PPE	4
PE_PGRS57-852	Rv0095c-94	FALSE	FALSE	FALSE	FALSE	FALSE	PE/PPE	insertion seqs and phages	3
Rv0079-95	Rv0026-259	FALSE	FALSE	FALSE	FALSE	FALSE	conserved hypotheticals	conserved hypotheticals	2
mkl-144	Rv0079-95	FALSE	FALSE	FALSE	FALSE	FALSE	cell wall and cell processes	conserved hypotheticals	2
Rv0724A-4	Rv0079-95	FALSE	FALSE	FALSE	FALSE	FALSE	conserved hypotheticals	conserved hypotheticals	2
fadE12-59	Rv0079-95	FALSE	FALSE	FALSE	FALSE	FALSE	lipid metabolism	conserved hypotheticals	2
otsB1-617	Rv0026-259	FALSE	FALSE	FALSE	FALSE	FALSE	virulence, detoxification, adaptation	conserved hypotheticals	2
otsB1-617	mkl-144	FALSE	FALSE	FALSE	FALSE	FALSE	virulence, detoxification, adaptation	cell wall and cell processes	2
otsB1-617	Rv0724A-4	FALSE	FALSE	FALSE	FALSE	FALSE	virulence, detoxification, adaptation	conserved hypotheticals	2
otsB1-617	fadE12-59	FALSE	FALSE	FALSE	FALSE	FALSE	virulence, detoxification, adaptation	lipid metabolism	2
Rv2488c-216	Rv0079-95	FALSE	FALSE	FALSE	FALSE	FALSE	regulatory proteins	conserved hypotheticals	2
Rv2488c-216	otsB1-617	FALSE	FALSE	FALSE	FALSE	FALSE	regulatory proteins	virulence, detoxification, adaptation	2
Rv2752c-123	Rv0079-95	FALSE	FALSE	FALSE	FALSE	FALSE	conserved hypotheticals	conserved hypotheticals	2
Rv2752c-123	otsB1-617	FALSE	FALSE	FALSE	FALSE	FALSE	conserved hypotheticals	virulence, detoxification, adaptation	2
Rv3169-56	Rv0026-259	FALSE	FALSE	FALSE	FALSE	FALSE	conserved hypotheticals	conserved hypotheticals	2
Rv3169-56	mkl-144	FALSE	FALSE	FALSE	FALSE	FALSE	conserved hypotheticals	cell wall and cell processes	2
Rv3169-56	Rv0724A-4	FALSE	FALSE	FALSE	FALSE	FALSE	conserved hypotheticals	conserved hypotheticals	2
Rv3169-56	fadE12-59	FALSE	FALSE	FALSE	FALSE	FALSE	conserved hypotheticals	lipid metabolism	2
Rv3169-56	Rv2488c-216	FALSE	FALSE	FALSE	FALSE	FALSE	conserved hypotheticals	regulatory proteins	2
Rv3169-56	Rv2752c-123	FALSE	FALSE	FALSE	FALSE	FALSE	conserved hypotheticals	conserved hypotheticals	2
Rv3660c-282	Rv0079-95	FALSE	FALSE	FALSE	FALSE	FALSE	virulence, detoxification, adaptation	conserved hypotheticals	2
Rv3660c-282	otsB1-617	FALSE	FALSE	FALSE	FALSE	FALSE	virulence, detoxification, adaptation	virulence, detoxification, adaptation	2
Rv3660c-282	Rv3169-56	FALSE	FALSE	FALSE	FALSE	FALSE	virulence, detoxification, adaptation	conserved hypotheticals	2
PE_PGRS55-663	PE_PGRS45-73	FALSE	TRUE	FALSE	FALSE	FALSE	PE/PPE	PE/PPE	3
rpsL-43	PE_PGRS3-892	FALSE	FALSE	TRUE	FALSE	FALSE	information pathways	PE/PPE	3
idsB-132	Rv2078-6	TRUE	TRUE	FALSE	FALSE	FALSE	lipid metabolism	conserved hypotheticals	2
PE_PGRS53-1092	Rv2627c-60	FALSE	FALSE	FALSE	FALSE	FALSE	PE/PPE	conserved hypotheticals	1
PE_PGRS53-1092	ctpG-83	FALSE	FALSE	FALSE	FALSE	FALSE	PE/PPE	cell wall and cell processes	1
ppsA-955	PE_PGRS26-351	FALSE	FALSE	FALSE	FALSE	FALSE	lipid metabolism	PE/PPE	4
PPE54-806	Rv2191-21	FALSE	FALSE	FALSE	FALSE	FALSE	PE/PPE	information pathways	2
PPE54-806	Rv2298-285	FALSE	FALSE	FALSE	FALSE	FALSE	PE/PPE	conserved hypotheticals	2
lpqH-155	PPE54-806	FALSE	FALSE	FALSE	FALSE	FALSE	cell wall and cell processes	PE/PPE	2
cyp141-157	cstA-559	FALSE	FALSE	FALSE	FALSE	FALSE	intermediary metabolism and respiration	virulence, detoxification, adaptation	2
ppsA-955	PE_PGRS10-612	FALSE	FALSE	FALSE	FALSE	FALSE	lipid metabolism	PE/PPE	4
wag22-597	PE_PGRS4-211	FALSE	FALSE	FALSE	FALSE	FALSE	PE/PPE	PE/PPE	3
PE_PGRS43-384	PE_PGRS43-390	FALSE	FALSE	FALSE	FALSE	TRUE	PE/PPE	PE/PPE	3
Rv3705c-54	mce1C-340	TRUE	TRUE	FALSE	FALSE	FALSE	conserved hypotheticals	virulence, detoxification, adaptation	2
PPE54-806	aftD-146	FALSE	FALSE	FALSE	FALSE	FALSE	PE/PPE	cell wall and cell processes	2
lldD2-253	PE_PGRS10-277	TRUE	FALSE	FALSE	FALSE	FALSE	intermediary metabolism and respiration	PE/PPE	4
PE_PGRS54-1778	PE_PGRS54-153	FALSE	FALSE	FALSE	FALSE	TRUE	PE/PPE	PE/PPE	3
PE_PGRS55-396	PE_PGRS27-345	FALSE	FALSE	FALSE	FALSE	FALSE	PE/PPE	PE/PPE	4
Rv3120-71	Rv3094c-325	FALSE	FALSE	FALSE	FALSE	FALSE	conserved hypotheticals	conserved hypotheticals	2
PE_PGRS61-178	Rv3120-71	FALSE	FALSE	FALSE	FALSE	FALSE	PE/PPE	conserved hypotheticals	2
Rv3120-71	Rv0275c-110	FALSE	FALSE	FALSE	FALSE	FALSE	conserved hypotheticals	regulatory proteins	2
PE_PGRS54-1031	PE_PGRS54-338	FALSE	FALSE	FALSE	FALSE	TRUE	PE/PPE	PE/PPE	4
hemY-377	eccC3-711	FALSE	FALSE	FALSE	FALSE	FALSE	intermediary metabolism and respiration	cell wall and cell processes	2
devS-209	hemY-377	FALSE	FALSE	FALSE	FALSE	FALSE	regulatory proteins	intermediary metabolism and respiration	2
PE34-52	hemY-377	FALSE	FALSE	FALSE	FALSE	FALSE	PE/PPE	intermediary metabolism and respiration	2
PPE5-1387	eccC3-711	FALSE	FALSE	FALSE	FALSE	FALSE	PE/PPE	cell wall and cell processes	2
aao-186	eccC3-711	FALSE	FALSE	FALSE	FALSE	FALSE	intermediary metabolism and respiration	cell wall and cell processes	2
devS-209	PPE5-1387	FALSE	FALSE	FALSE	FALSE	FALSE	regulatory proteins	PE/PPE	2
devS-209	aao-186	FALSE	FALSE	FALSE	FALSE	FALSE	regulatory proteins	intermediary metabolism and respiration	2
PE34-52	PPE5-1387	FALSE	FALSE	FALSE	FALSE	FALSE	PE/PPE	PE/PPE	2
PE34-52	aao-186	FALSE	FALSE	FALSE	FALSE	FALSE	PE/PPE	intermediary metabolism and respiration	2
wag22-449	wag22-839	FALSE	FALSE	FALSE	FALSE	TRUE	PE/PPE	PE/PPE	3
PPE66-236	Rv0368c-286	FALSE	FALSE	FALSE	FALSE	FALSE	PE/PPE	conserved hypotheticals	1
Rv3263-152	Rv1572c-19	FALSE	TRUE	FALSE	FALSE	FALSE	information pathways	insertion seqs and phages	2
PPE66-236	Rv2307B-27	FALSE	FALSE	FALSE	FALSE	FALSE	PE/PPE	conserved hypotheticals	1
PPE66-236	PPE8-1193	FALSE	FALSE	FALSE	FALSE	FALSE	PE/PPE	PE/PPE	1
PE_PGRS53-1092	PE_PGRS14-753	FALSE	TRUE	FALSE	FALSE	FALSE	PE/PPE	PE/PPE	1
PE_PGRS10-356	PE_PGRS4-786	FALSE	FALSE	FALSE	FALSE	FALSE	PE/PPE	PE/PPE	4
PPE58-227	PPE58-166	FALSE	FALSE	FALSE	FALSE	TRUE	PE/PPE	PE/PPE	3
PE_PGRS55-153	zwf2-36	FALSE	FALSE	FALSE	FALSE	FALSE	PE/PPE	intermediary metabolism and respiration	1
PE_PGRS10-183	PE_PGRS3-807	FALSE	FALSE	FALSE	FALSE	FALSE	PE/PPE	PE/PPE	4
idsB-132	Rv2807-72	TRUE	TRUE	FALSE	FALSE	FALSE	lipid metabolism	conserved hypotheticals	2
Rv2082-466	carB-922	FALSE	FALSE	FALSE	FALSE	FALSE	conserved hypotheticals	intermediary metabolism and respiration	2
PE_PGRS55-657	fadD34-169	FALSE	FALSE	FALSE	FALSE	FALSE	PE/PPE	lipid metabolism	2
PE_PGRS57-875	PE_PGRS57-849	FALSE	FALSE	FALSE	FALSE	TRUE	PE/PPE	PE/PPE	4
Rv1587c-178	Rv1576c-162	FALSE	FALSE	FALSE	FALSE	FALSE	insertion seqs and phages	insertion seqs and phages	4
wag22-595	PE_PGRS4-211	FALSE	FALSE	FALSE	FALSE	FALSE	PE/PPE	PE/PPE	3
PE_PGRS3-130	PE_PGRS3-223	FALSE	FALSE	FALSE	FALSE	TRUE	PE/PPE	PE/PPE	5
Rv3225c-316	Rv0566c-49	FALSE	FALSE	FALSE	FALSE	FALSE	intermediary metabolism and respiration	conserved hypotheticals	2
PPE34-676	pks8-1357	FALSE	FALSE	FALSE	FALSE	FALSE	PE/PPE	lipid metabolism	3
PPE47-240	PE_PGRS44-522	FALSE	FALSE	FALSE	FALSE	FALSE	PE/PPE	PE/PPE	2
ppsA-803	Rv0064-906	FALSE	FALSE	FALSE	FALSE	FALSE	lipid metabolism	cell wall and cell processes	2
Rv1760-397	Rv1588c-91	FALSE	FALSE	FALSE	FALSE	FALSE	lipid metabolism	insertion seqs and phages	3
PE_PGRS10-585	PE_PGRS10-277	FALSE	FALSE	FALSE	FALSE	TRUE	PE/PPE	PE/PPE	4
PE_PGRS45-136	Rv0094c-130	FALSE	FALSE	FALSE	FALSE	FALSE	PE/PPE	insertion seqs and phages	3
Rv3015c-269	eccC3-711	FALSE	FALSE	FALSE	FALSE	FALSE	conserved hypotheticals	cell wall and cell processes	2
devS-209	Rv3015c-269	FALSE	FALSE	FALSE	FALSE	FALSE	regulatory proteins	conserved hypotheticals	2
PE34-52	Rv3015c-269	FALSE	FALSE	FALSE	FALSE	FALSE	PE/PPE	conserved hypotheticals	2
Rv3822-217	eccC3-711	FALSE	FALSE	FALSE	FALSE	FALSE	conserved hypotheticals	cell wall and cell processes	2
Rv3822-217	devS-209	FALSE	FALSE	FALSE	FALSE	FALSE	conserved hypotheticals	regulatory proteins	2
Rv3822-217	PE34-52	FALSE	FALSE	FALSE	FALSE	FALSE	conserved hypotheticals	PE/PPE	2
PE_PGRS54-1718	PE_PGRS10-356	FALSE	FALSE	FALSE	FALSE	FALSE	PE/PPE	PE/PPE	4
Rv2962c-165	Rv1572c-19	FALSE	TRUE	FALSE	FALSE	FALSE	intermediary metabolism and respiration	insertion seqs and phages	2
metH-125	PE_PGRS18-363	FALSE	FALSE	FALSE	FALSE	FALSE	intermediary metabolism and respiration	PE/PPE	2
PE_PGRS52-582	PE_PGRS27-323	FALSE	FALSE	FALSE	FALSE	FALSE	PE/PPE	PE/PPE	4
PE_PGRS55-153	PE_PGRS14-753	FALSE	TRUE	FALSE	FALSE	FALSE	PE/PPE	PE/PPE	1
Rv2020c-71	PE_PGRS9-252	FALSE	FALSE	FALSE	FALSE	FALSE	conserved hypotheticals	PE/PPE	4
PPE66-236	Rv0144-158	FALSE	FALSE	FALSE	FALSE	FALSE	PE/PPE	regulatory proteins	1
PPE66-236	tam-252	FALSE	FALSE	FALSE	FALSE	FALSE	PE/PPE	intermediary metabolism and respiration	1
PPE66-236	Rv0386-763	FALSE	FALSE	FALSE	FALSE	FALSE	PE/PPE	regulatory proteins	1
PPE66-236	nlhH-179	FALSE	FALSE	FALSE	FALSE	FALSE	PE/PPE	intermediary metabolism and respiration	1
PPE66-236	gpsI-66	FALSE	FALSE	FALSE	FALSE	FALSE	PE/PPE	information pathways	1
PPE66-236	Rv3698-458	FALSE	FALSE	FALSE	FALSE	FALSE	PE/PPE	conserved hypotheticals	1
PE_PGRS45-136	PE_PGRS10-227	FALSE	FALSE	FALSE	FALSE	FALSE	PE/PPE	PE/PPE	4
katG-315	PE_PGRS28-228	FALSE	FALSE	TRUE	FALSE	FALSE	virulence, detoxification, adaptation	PE/PPE	4
PE_PGRS57-1367	PE_PGRS54-1031	FALSE	FALSE	FALSE	FALSE	FALSE	PE/PPE	PE/PPE	4
Rv3762c-498	PE_PGRS3-586	FALSE	FALSE	FALSE	FALSE	FALSE	intermediary metabolism and respiration	PE/PPE	2
PE_PGRS55-657	Rv2687c-220	FALSE	FALSE	FALSE	FALSE	FALSE	PE/PPE	cell wall and cell processes	2
PE_PGRS54-1772	PE_PGRS18-146	FALSE	FALSE	FALSE	FALSE	FALSE	PE/PPE	PE/PPE	4
pks7-779	Rv0613c-104	FALSE	FALSE	FALSE	FALSE	FALSE	lipid metabolism	conserved hypotheticals	2
mce3C-116	Rv0613c-104	FALSE	FALSE	FALSE	FALSE	FALSE	virulence, detoxification, adaptation	conserved hypotheticals	2
Rv3216-60	Rv0613c-104	FALSE	FALSE	FALSE	FALSE	FALSE	intermediary metabolism and respiration	conserved hypotheticals	2
eccA2-286	Rv0613c-104	FALSE	FALSE	FALSE	FALSE	FALSE	cell wall and cell processes	conserved hypotheticals	2
PE_PGRS54-1718	PE_PGRS10-189	FALSE	FALSE	FALSE	FALSE	FALSE	PE/PPE	PE/PPE	4
PE_PGRS4-641	PE_PGRS3-22	FALSE	TRUE	FALSE	FALSE	FALSE	PE/PPE	PE/PPE	3
PE_PGRS3-196	PE_PGRS3-410	FALSE	FALSE	FALSE	FALSE	TRUE	PE/PPE	PE/PPE	3
Rv3639c-132	katG-315	FALSE	FALSE	FALSE	TRUE	FALSE	conserved hypotheticals	virulence, detoxification, adaptation	3
PE_PGRS54-1031	Rv1041c-224	FALSE	FALSE	FALSE	FALSE	FALSE	PE/PPE	insertion seqs and phages	4
PE_PGRS27-345	PE_PGRS13-584	FALSE	FALSE	FALSE	FALSE	FALSE	PE/PPE	PE/PPE	4
PE_PGRS28-435	PE_PGRS10-180	FALSE	FALSE	FALSE	FALSE	FALSE	PE/PPE	PE/PPE	4
Rv0790c-83	Rv0658c-71	FALSE	FALSE	FALSE	FALSE	FALSE	conserved hypotheticals	cell wall and cell processes	2
Rv0790c-43	Rv0658c-71	FALSE	FALSE	FALSE	FALSE	FALSE	conserved hypotheticals	cell wall and cell processes	2
Rv0790c-43	Rv0790c-83	FALSE	FALSE	FALSE	FALSE	TRUE	conserved hypotheticals	conserved hypotheticals	2
treX-82	Rv0658c-71	FALSE	FALSE	FALSE	FALSE	FALSE	virulence, detoxification, adaptation	cell wall and cell processes	2
treX-82	Rv0790c-83	FALSE	FALSE	FALSE	FALSE	FALSE	virulence, detoxification, adaptation	conserved hypotheticals	2
treX-82	Rv0790c-43	FALSE	FALSE	FALSE	FALSE	FALSE	virulence, detoxification, adaptation	conserved hypotheticals	2
PE_PGRS30-206	Rv0658c-71	FALSE	FALSE	FALSE	FALSE	FALSE	PE/PPE	cell wall and cell processes	2
PE_PGRS30-206	Rv0790c-83	FALSE	FALSE	FALSE	FALSE	FALSE	PE/PPE	conserved hypotheticals	2
PE_PGRS30-206	Rv0790c-43	FALSE	FALSE	FALSE	FALSE	FALSE	PE/PPE	conserved hypotheticals	2
PE_PGRS30-206	treX-82	FALSE	FALSE	FALSE	FALSE	FALSE	PE/PPE	virulence, detoxification, adaptation	2
glnQ-219	Rv0658c-71	FALSE	FALSE	FALSE	FALSE	FALSE	cell wall and cell processes	cell wall and cell processes	2
glnQ-219	Rv0790c-83	FALSE	FALSE	FALSE	FALSE	FALSE	cell wall and cell processes	conserved hypotheticals	2
glnQ-219	Rv0790c-43	FALSE	FALSE	FALSE	FALSE	FALSE	cell wall and cell processes	conserved hypotheticals	2
glnQ-219	treX-82	FALSE	FALSE	FALSE	FALSE	FALSE	cell wall and cell processes	virulence, detoxification, adaptation	2
glnQ-219	PE_PGRS30-206	FALSE	FALSE	FALSE	FALSE	FALSE	cell wall and cell processes	PE/PPE	2
ffh-32	Rv0658c-71	FALSE	FALSE	FALSE	FALSE	FALSE	cell wall and cell processes	cell wall and cell processes	2
ffh-32	Rv0790c-83	FALSE	FALSE	FALSE	FALSE	FALSE	cell wall and cell processes	conserved hypotheticals	2
ffh-32	Rv0790c-43	FALSE	FALSE	FALSE	FALSE	FALSE	cell wall and cell processes	conserved hypotheticals	2
ffh-32	treX-82	FALSE	FALSE	FALSE	FALSE	FALSE	cell wall and cell processes	virulence, detoxification, adaptation	2
ffh-32	PE_PGRS30-206	FALSE	FALSE	FALSE	FALSE	FALSE	cell wall and cell processes	PE/PPE	2
ffh-32	glnQ-219	FALSE	FALSE	FALSE	FALSE	FALSE	cell wall and cell processes	cell wall and cell processes	2
ltp3-3	Rv0658c-71	FALSE	FALSE	FALSE	FALSE	FALSE	lipid metabolism	cell wall and cell processes	2
ltp3-3	Rv0790c-83	FALSE	FALSE	FALSE	FALSE	FALSE	lipid metabolism	conserved hypotheticals	2
ltp3-3	Rv0790c-43	FALSE	FALSE	FALSE	FALSE	FALSE	lipid metabolism	conserved hypotheticals	2
ltp3-3	treX-82	FALSE	FALSE	FALSE	FALSE	FALSE	lipid metabolism	virulence, detoxification, adaptation	2
ltp3-3	PE_PGRS30-206	FALSE	FALSE	FALSE	FALSE	FALSE	lipid metabolism	PE/PPE	2
ltp3-3	glnQ-219	FALSE	FALSE	FALSE	FALSE	FALSE	lipid metabolism	cell wall and cell processes	2
ltp3-3	ffh-32	FALSE	FALSE	FALSE	FALSE	FALSE	lipid metabolism	cell wall and cell processes	2
Rv3699-21	Rv0658c-71	FALSE	FALSE	FALSE	FALSE	FALSE	conserved hypotheticals	cell wall and cell processes	2
Rv3699-21	Rv0790c-83	FALSE	FALSE	FALSE	FALSE	FALSE	conserved hypotheticals	conserved hypotheticals	2
Rv3699-21	Rv0790c-43	FALSE	FALSE	FALSE	FALSE	FALSE	conserved hypotheticals	conserved hypotheticals	2
Rv3699-21	treX-82	FALSE	FALSE	FALSE	FALSE	FALSE	conserved hypotheticals	virulence, detoxification, adaptation	2
Rv3699-21	PE_PGRS30-206	FALSE	FALSE	FALSE	FALSE	FALSE	conserved hypotheticals	PE/PPE	2
Rv3699-21	glnQ-219	FALSE	FALSE	FALSE	FALSE	FALSE	conserved hypotheticals	cell wall and cell processes	2
Rv3699-21	ffh-32	FALSE	FALSE	FALSE	FALSE	FALSE	conserved hypotheticals	cell wall and cell processes	2
Rv3699-21	ltp3-3	FALSE	FALSE	FALSE	FALSE	FALSE	conserved hypotheticals	lipid metabolism	2
ask-32	Rv0658c-71	FALSE	FALSE	FALSE	FALSE	FALSE	intermediary metabolism and respiration	cell wall and cell processes	2
ask-32	Rv0790c-83	FALSE	FALSE	FALSE	FALSE	FALSE	intermediary metabolism and respiration	conserved hypotheticals	2
ask-32	Rv0790c-43	FALSE	FALSE	FALSE	FALSE	FALSE	intermediary metabolism and respiration	conserved hypotheticals	2
ask-32	treX-82	FALSE	FALSE	FALSE	FALSE	FALSE	intermediary metabolism and respiration	virulence, detoxification, adaptation	2
ask-32	PE_PGRS30-206	FALSE	FALSE	FALSE	FALSE	FALSE	intermediary metabolism and respiration	PE/PPE	2
ask-32	glnQ-219	FALSE	FALSE	FALSE	FALSE	FALSE	intermediary metabolism and respiration	cell wall and cell processes	2
ask-32	ffh-32	FALSE	FALSE	FALSE	FALSE	FALSE	intermediary metabolism and respiration	cell wall and cell processes	2
ask-32	ltp3-3	FALSE	FALSE	FALSE	FALSE	FALSE	intermediary metabolism and respiration	lipid metabolism	2
ask-32	Rv3699-21	FALSE	FALSE	FALSE	FALSE	FALSE	intermediary metabolism and respiration	conserved hypotheticals	2
dnaQ-151	Rv0658c-71	FALSE	FALSE	FALSE	FALSE	FALSE	information pathways	cell wall and cell processes	2
dnaQ-151	Rv0790c-83	FALSE	FALSE	FALSE	FALSE	FALSE	information pathways	conserved hypotheticals	2
dnaQ-151	Rv0790c-43	FALSE	FALSE	FALSE	FALSE	FALSE	information pathways	conserved hypotheticals	2
dnaQ-151	treX-82	FALSE	FALSE	FALSE	FALSE	FALSE	information pathways	virulence, detoxification, adaptation	2
dnaQ-151	PE_PGRS30-206	FALSE	FALSE	FALSE	FALSE	FALSE	information pathways	PE/PPE	2
dnaQ-151	glnQ-219	FALSE	FALSE	FALSE	FALSE	FALSE	information pathways	cell wall and cell processes	2
dnaQ-151	ffh-32	FALSE	FALSE	FALSE	FALSE	FALSE	information pathways	cell wall and cell processes	2
dnaQ-151	ltp3-3	FALSE	FALSE	FALSE	FALSE	FALSE	information pathways	lipid metabolism	2
dnaQ-151	Rv3699-21	FALSE	FALSE	FALSE	FALSE	FALSE	information pathways	conserved hypotheticals	2
dnaQ-151	ask-32	FALSE	FALSE	FALSE	FALSE	FALSE	information pathways	intermediary metabolism and respiration	2
Rv3719-314	Rv0658c-71	FALSE	FALSE	FALSE	FALSE	FALSE	conserved hypotheticals	cell wall and cell processes	2
Rv3719-314	Rv0790c-83	FALSE	FALSE	FALSE	FALSE	FALSE	conserved hypotheticals	conserved hypotheticals	2
Rv3719-314	Rv0790c-43	FALSE	FALSE	FALSE	FALSE	FALSE	conserved hypotheticals	conserved hypotheticals	2
Rv3719-314	treX-82	FALSE	FALSE	FALSE	FALSE	FALSE	conserved hypotheticals	virulence, detoxification, adaptation	2
Rv3719-314	PE_PGRS30-206	FALSE	FALSE	FALSE	FALSE	FALSE	conserved hypotheticals	PE/PPE	2
Rv3719-314	glnQ-219	FALSE	FALSE	FALSE	FALSE	FALSE	conserved hypotheticals	cell wall and cell processes	2
Rv3719-314	ffh-32	FALSE	FALSE	FALSE	FALSE	FALSE	conserved hypotheticals	cell wall and cell processes	2
Rv3719-314	ltp3-3	FALSE	FALSE	FALSE	FALSE	FALSE	conserved hypotheticals	lipid metabolism	2
Rv3719-314	Rv3699-21	FALSE	FALSE	FALSE	FALSE	FALSE	conserved hypotheticals	conserved hypotheticals	2
Rv3719-314	ask-32	FALSE	FALSE	FALSE	FALSE	FALSE	conserved hypotheticals	intermediary metabolism and respiration	2
Rv3719-314	dnaQ-151	FALSE	FALSE	FALSE	FALSE	FALSE	conserved hypotheticals	information pathways	2
Rv3910-930	Rv0658c-71	FALSE	FALSE	FALSE	FALSE	FALSE	cell wall and cell processes	cell wall and cell processes	2
Rv3910-930	Rv0790c-83	FALSE	FALSE	FALSE	FALSE	FALSE	cell wall and cell processes	conserved hypotheticals	2
Rv3910-930	Rv0790c-43	FALSE	FALSE	FALSE	FALSE	FALSE	cell wall and cell processes	conserved hypotheticals	2
Rv3910-930	treX-82	FALSE	FALSE	FALSE	FALSE	FALSE	cell wall and cell processes	virulence, detoxification, adaptation	2
Rv3910-930	PE_PGRS30-206	FALSE	FALSE	FALSE	FALSE	FALSE	cell wall and cell processes	PE/PPE	2
Rv3910-930	glnQ-219	FALSE	FALSE	FALSE	FALSE	FALSE	cell wall and cell processes	cell wall and cell processes	2
Rv3910-930	ffh-32	FALSE	FALSE	FALSE	FALSE	FALSE	cell wall and cell processes	cell wall and cell processes	2
Rv3910-930	ltp3-3	FALSE	FALSE	FALSE	FALSE	FALSE	cell wall and cell processes	lipid metabolism	2
Rv3910-930	Rv3699-21	FALSE	FALSE	FALSE	FALSE	FALSE	cell wall and cell processes	conserved hypotheticals	2
Rv3910-930	ask-32	FALSE	FALSE	FALSE	FALSE	FALSE	cell wall and cell processes	intermediary metabolism and respiration	2
Rv3910-930	dnaQ-151	FALSE	FALSE	FALSE	FALSE	FALSE	cell wall and cell processes	information pathways	2
Rv3910-930	Rv3719-314	FALSE	FALSE	FALSE	FALSE	FALSE	cell wall and cell processes	conserved hypotheticals	2
PPE54-806	bioF2-78	FALSE	FALSE	FALSE	FALSE	FALSE	PE/PPE	intermediary metabolism and respiration	2
PPE54-806	truB-154	FALSE	FALSE	FALSE	FALSE	FALSE	PE/PPE	information pathways	2
PPE54-806	pknK-949	FALSE	FALSE	FALSE	FALSE	FALSE	PE/PPE	regulatory proteins	2
Rv3910-258	PPE54-806	FALSE	FALSE	FALSE	FALSE	FALSE	cell wall and cell processes	PE/PPE	2
PPE54-806	Rv0493c-225	FALSE	FALSE	FALSE	FALSE	FALSE	PE/PPE	conserved hypotheticals	2
PPE54-806	pepD-209	FALSE	FALSE	FALSE	FALSE	FALSE	PE/PPE	intermediary metabolism and respiration	2
PPE54-806	PPE15-251	FALSE	FALSE	FALSE	FALSE	FALSE	PE/PPE	PE/PPE	2
PPE54-806	Rv2473-124	FALSE	FALSE	FALSE	FALSE	FALSE	PE/PPE	cell wall and cell processes	2
PPE54-806	Rv3091-435	FALSE	FALSE	FALSE	FALSE	FALSE	PE/PPE	conserved hypotheticals	2
wag22-449	Rv0095c-126	FALSE	FALSE	FALSE	FALSE	FALSE	PE/PPE	insertion seqs and phages	3
Rv2645-2	lipD-105	FALSE	FALSE	FALSE	FALSE	FALSE	unknown	intermediary metabolism and respiration	2
Rv1288-69	PE_PGRS9-280	FALSE	FALSE	FALSE	FALSE	FALSE	conserved hypotheticals	PE/PPE	3
PE_PGRS54-1772	PE_PGRS10-295	FALSE	FALSE	FALSE	FALSE	FALSE	PE/PPE	PE/PPE	4
PE_PGRS27-345	PE_PGRS10-631	FALSE	TRUE	FALSE	FALSE	FALSE	PE/PPE	PE/PPE	4
PPE60-238	PPE60-235	FALSE	FALSE	FALSE	FALSE	TRUE	PE/PPE	PE/PPE	2
wag22-610	wag22-624	FALSE	FALSE	FALSE	FALSE	TRUE	PE/PPE	PE/PPE	3
dacB2-2	bioF1-171	FALSE	FALSE	FALSE	FALSE	FALSE	cell wall and cell processes	intermediary metabolism and respiration	3
PE_PGRS54-988	PE_PGRS21-329	FALSE	FALSE	FALSE	FALSE	FALSE	PE/PPE	PE/PPE	4
PPE54-806	sdaA-189	FALSE	FALSE	FALSE	FALSE	FALSE	PE/PPE	intermediary metabolism and respiration	2
PPE54-806	iniA-501	FALSE	FALSE	FALSE	FALSE	FALSE	PE/PPE	cell wall and cell processes	2
PPE54-806	folC-420	FALSE	FALSE	FALSE	FALSE	FALSE	PE/PPE	intermediary metabolism and respiration	2
pks12-3564	PE_PGRS25-59	TRUE	FALSE	FALSE	FALSE	FALSE	lipid metabolism	PE/PPE	2
PE_PGRS3-409	PE_PGRS3-448	FALSE	FALSE	FALSE	FALSE	TRUE	PE/PPE	PE/PPE	3
Rv3611-71	Rv0095c-126	FALSE	FALSE	FALSE	FALSE	FALSE	conserved hypotheticals	insertion seqs and phages	4
acrA1-615	Rv0045c-45	FALSE	FALSE	FALSE	FALSE	FALSE	lipid metabolism	lipid metabolism	2
acrA1-615	Rv0275c-110	FALSE	FALSE	FALSE	FALSE	FALSE	lipid metabolism	regulatory proteins	2
acrA1-615	rpoB-692	FALSE	FALSE	FALSE	TRUE	FALSE	lipid metabolism	information pathways	2
acrA1-615	Rv1046c-26	FALSE	FALSE	FALSE	FALSE	FALSE	lipid metabolism	unknown	2
PE_PGRS45-136	PE_PGRS10-225	FALSE	FALSE	FALSE	FALSE	FALSE	PE/PPE	PE/PPE	4
Rv3327-54	PE_PGRS30-191	TRUE	TRUE	FALSE	FALSE	FALSE	insertion seqs and phages	PE/PPE	2
PE_PGRS48-180	PPE39-1	TRUE	FALSE	FALSE	FALSE	FALSE	PE/PPE	PE/PPE	2
PPE34-1290	PE_PGRS10-500	FALSE	FALSE	FALSE	FALSE	FALSE	PE/PPE	PE/PPE	4
PE_PGRS50-1420	PE_PGRS10-199	FALSE	FALSE	FALSE	FALSE	FALSE	PE/PPE	PE/PPE	4
ctpH-689	Rv0064-906	FALSE	FALSE	FALSE	FALSE	FALSE	cell wall and cell processes	cell wall and cell processes	2
hemK-194	Rv0064-906	FALSE	FALSE	FALSE	FALSE	FALSE	intermediary metabolism and respiration	cell wall and cell processes	2
Rv2125-33	Rv0064-906	FALSE	FALSE	FALSE	FALSE	FALSE	conserved hypotheticals	cell wall and cell processes	2
Rv2567-645	Rv0064-906	FALSE	FALSE	FALSE	FALSE	FALSE	conserved hypotheticals	cell wall and cell processes	2
ppgK-203	Rv0064-906	FALSE	FALSE	FALSE	FALSE	FALSE	intermediary metabolism and respiration	cell wall and cell processes	2
dnaQ-211	Rv0064-906	FALSE	FALSE	FALSE	FALSE	FALSE	information pathways	cell wall and cell processes	2
PE_PGRS45-136	wag22-171	FALSE	FALSE	FALSE	FALSE	FALSE	PE/PPE	PE/PPE	3
PE_PGRS54-1031	PE_PGRS21-329	FALSE	FALSE	FALSE	FALSE	FALSE	PE/PPE	PE/PPE	4
Rv2807-77	ctpI-105	FALSE	FALSE	FALSE	FALSE	FALSE	conserved hypotheticals	cell wall and cell processes	2
Rv2807-77	Rv0945-39	FALSE	FALSE	FALSE	FALSE	FALSE	conserved hypotheticals	intermediary metabolism and respiration	2
Rv2807-77	Rv2455c-596	FALSE	FALSE	FALSE	FALSE	FALSE	conserved hypotheticals	intermediary metabolism and respiration	2
Rv2807-77	aroD-81	FALSE	FALSE	FALSE	FALSE	FALSE	conserved hypotheticals	intermediary metabolism and respiration	2
Rv2807-77	Rv2714-173	FALSE	FALSE	FALSE	FALSE	FALSE	conserved hypotheticals	conserved hypotheticals	2
Rv3689-263	Rv2807-77	FALSE	FALSE	FALSE	FALSE	FALSE	cell wall and cell processes	conserved hypotheticals	2
embC-774	Rv2807-77	FALSE	FALSE	TRUE	FALSE	FALSE	cell wall and cell processes	conserved hypotheticals	2
PPE47-222	Rv0515-496	FALSE	FALSE	FALSE	FALSE	FALSE	PE/PPE	insertion seqs and phages	4
PE_PGRS52-582	Rv0094c-130	FALSE	FALSE	FALSE	FALSE	FALSE	PE/PPE	insertion seqs and phages	3
pncA-135	rpoB-450	FALSE	FALSE	TRUE	TRUE	FALSE	intermediary metabolism and respiration	information pathways	2
PE_PGRS21-616	PE_PGRS18-40	TRUE	FALSE	FALSE	FALSE	FALSE	PE/PPE	PE/PPE	1
ppsC-895	PE_PGRS4-274	FALSE	FALSE	FALSE	FALSE	FALSE	lipid metabolism	PE/PPE	3
wag22-825	PE_PGRS4-211	FALSE	FALSE	FALSE	FALSE	FALSE	PE/PPE	PE/PPE	3
PE_PGRS27-840	PE_PGRS27-843	FALSE	FALSE	FALSE	FALSE	TRUE	PE/PPE	PE/PPE	1
Rv1572c-19	Rv0770-184	TRUE	FALSE	FALSE	FALSE	FALSE	insertion seqs and phages	intermediary metabolism and respiration	2
embB-423	fadD30-135	FALSE	FALSE	TRUE	FALSE	FALSE	cell wall and cell processes	lipid metabolism	2
embB-423	Rv3183-34	FALSE	FALSE	TRUE	FALSE	FALSE	cell wall and cell processes	regulatory proteins	2
acrA1-615	Rv3120-71	FALSE	FALSE	FALSE	FALSE	FALSE	lipid metabolism	conserved hypotheticals	2
acrA1-615	sigH-16	FALSE	FALSE	FALSE	FALSE	FALSE	lipid metabolism	information pathways	2
Rv2716-147	glnA3-296	FALSE	FALSE	FALSE	FALSE	FALSE	conserved hypotheticals	intermediary metabolism and respiration	3
PE_PGRS58-267	PE_PGRS57-754	FALSE	FALSE	FALSE	FALSE	FALSE	PE/PPE	PE/PPE	4
carB-922	carB-483	FALSE	FALSE	FALSE	FALSE	TRUE	intermediary metabolism and respiration	intermediary metabolism and respiration	2
PE_PGRS57-871	PE_PGRS57-857	FALSE	FALSE	FALSE	FALSE	TRUE	PE/PPE	PE/PPE	4
PE_PGRS55-396	PE_PGRS54-1718	FALSE	FALSE	FALSE	FALSE	FALSE	PE/PPE	PE/PPE	4
PE_PGRS41-275	PE_PGRS29-184	TRUE	FALSE	FALSE	FALSE	FALSE	PE/PPE	PE/PPE	3
lppA-93	PE_PGRS9-739	TRUE	TRUE	FALSE	FALSE	FALSE	cell wall and cell processes	PE/PPE	3
PPE34-1290	PE_PGRS18-73	FALSE	TRUE	FALSE	FALSE	FALSE	PE/PPE	PE/PPE	4
PPE54-1471	esxK-58	FALSE	FALSE	FALSE	FALSE	FALSE	PE/PPE	cell wall and cell processes	3
Rv2802c-198	Rv2036-209	FALSE	FALSE	FALSE	FALSE	FALSE	conserved hypotheticals	conserved hypotheticals	2
Rv2802c-198	mmpL3-907	FALSE	FALSE	FALSE	FALSE	FALSE	conserved hypotheticals	cell wall and cell processes	2
fadD22-2	Rv2802c-198	FALSE	FALSE	FALSE	FALSE	FALSE	lipid metabolism	conserved hypotheticals	2
Rv2802c-198	Rv1251c-629	FALSE	FALSE	FALSE	FALSE	FALSE	conserved hypotheticals	conserved hypotheticals	2
Rv3329-21	Rv2802c-198	FALSE	FALSE	FALSE	FALSE	FALSE	intermediary metabolism and respiration	conserved hypotheticals	2
Rv2802c-198	narG-253	FALSE	FALSE	FALSE	FALSE	FALSE	conserved hypotheticals	intermediary metabolism and respiration	2
Rv2802c-198	argS-91	FALSE	FALSE	FALSE	FALSE	FALSE	conserved hypotheticals	information pathways	2
Rv2802c-198	Rv1868-9	FALSE	FALSE	FALSE	FALSE	FALSE	conserved hypotheticals	conserved hypotheticals	2
aroA-267	Rv2802c-198	FALSE	FALSE	FALSE	FALSE	FALSE	intermediary metabolism and respiration	conserved hypotheticals	2
PE27A-25	PE_PGRS10-714	FALSE	FALSE	FALSE	FALSE	FALSE	PE/PPE	PE/PPE	2
cobK-98	PE_PGRS4-828	FALSE	FALSE	FALSE	FALSE	FALSE	intermediary metabolism and respiration	PE/PPE	4
eccE1-229	tesB1-81	FALSE	FALSE	FALSE	FALSE	FALSE	cell wall and cell processes	lipid metabolism	1
lppB-137	lppB-44	TRUE	TRUE	FALSE	FALSE	TRUE	cell wall and cell processes	cell wall and cell processes	2
PE_PGRS27-323	PE_PGRS4-309	FALSE	FALSE	FALSE	FALSE	FALSE	PE/PPE	PE/PPE	4
PE_PGRS57-1346	PE_PGRS10-500	FALSE	FALSE	FALSE	FALSE	FALSE	PE/PPE	PE/PPE	3
typA-321	Rv0613c-104	FALSE	FALSE	FALSE	FALSE	FALSE	information pathways	conserved hypotheticals	2
Rv3510c-64	Rv0613c-104	FALSE	FALSE	FALSE	FALSE	FALSE	conserved hypotheticals	conserved hypotheticals	2
Rv3659c-264	Rv0613c-104	FALSE	FALSE	FALSE	FALSE	FALSE	conserved hypotheticals	conserved hypotheticals	2
PE_PGRS20-218	PE_PGRS10-300	TRUE	FALSE	FALSE	FALSE	FALSE	PE/PPE	PE/PPE	4
PE_PGRS57-1331	Rv2020c-46	FALSE	FALSE	FALSE	FALSE	FALSE	PE/PPE	conserved hypotheticals	4
cyp136-189	Rv0079-95	FALSE	FALSE	FALSE	FALSE	FALSE	intermediary metabolism and respiration	conserved hypotheticals	2
cyp136-189	otsB1-617	FALSE	FALSE	FALSE	FALSE	FALSE	intermediary metabolism and respiration	virulence, detoxification, adaptation	2
Rv3169-56	cyp136-189	FALSE	FALSE	FALSE	FALSE	FALSE	conserved hypotheticals	intermediary metabolism and respiration	2
lipD-105	Rv0079-95	FALSE	FALSE	FALSE	FALSE	FALSE	intermediary metabolism and respiration	conserved hypotheticals	2
otsB1-617	lipD-105	FALSE	FALSE	FALSE	FALSE	FALSE	virulence, detoxification, adaptation	intermediary metabolism and respiration	2
Rv3169-56	lipD-105	FALSE	FALSE	FALSE	FALSE	FALSE	conserved hypotheticals	intermediary metabolism and respiration	2
pepC-193	PPE8-3047	FALSE	FALSE	FALSE	FALSE	FALSE	intermediary metabolism and respiration	PE/PPE	1
Rv2017-262	PE3-14	TRUE	FALSE	FALSE	FALSE	FALSE	regulatory proteins	PE/PPE	2
Rv0987-854	mmpL1-272	TRUE	FALSE	FALSE	FALSE	FALSE	cell wall and cell processes	cell wall and cell processes	2
lppB-138	lppB-44	TRUE	TRUE	FALSE	FALSE	TRUE	cell wall and cell processes	cell wall and cell processes	2
lppB-75	Rv1945-328	TRUE	FALSE	FALSE	FALSE	FALSE	cell wall and cell processes	insertion seqs and phages	4
mmpL6-171	nrp-454	FALSE	FALSE	FALSE	FALSE	FALSE	cell wall and cell processes	lipid metabolism	2
Rv1979c-38	nrp-454	FALSE	FALSE	FALSE	FALSE	FALSE	cell wall and cell processes	lipid metabolism	2
Rv1979c-38	mmpL6-171	FALSE	FALSE	FALSE	FALSE	FALSE	cell wall and cell processes	cell wall and cell processes	2
murF-265	nrp-454	FALSE	FALSE	FALSE	FALSE	FALSE	cell wall and cell processes	lipid metabolism	2
murF-265	mmpL6-171	FALSE	FALSE	FALSE	FALSE	FALSE	cell wall and cell processes	cell wall and cell processes	2
murF-265	Rv1979c-38	FALSE	FALSE	FALSE	FALSE	FALSE	cell wall and cell processes	cell wall and cell processes	2
Rv2464c-99	nrp-454	FALSE	FALSE	FALSE	FALSE	FALSE	information pathways	lipid metabolism	2
Rv2464c-99	mmpL6-171	FALSE	FALSE	FALSE	FALSE	FALSE	information pathways	cell wall and cell processes	2
Rv2464c-99	Rv1979c-38	FALSE	FALSE	FALSE	FALSE	FALSE	information pathways	cell wall and cell processes	2
Rv2464c-99	murF-265	FALSE	FALSE	FALSE	FALSE	FALSE	information pathways	cell wall and cell processes	2
Rv3510c-200	nrp-454	FALSE	FALSE	FALSE	FALSE	FALSE	conserved hypotheticals	lipid metabolism	2
Rv3510c-200	mmpL6-171	FALSE	FALSE	FALSE	FALSE	FALSE	conserved hypotheticals	cell wall and cell processes	2
Rv3510c-200	Rv1979c-38	FALSE	FALSE	FALSE	FALSE	FALSE	conserved hypotheticals	cell wall and cell processes	2
Rv3510c-200	murF-265	FALSE	FALSE	FALSE	FALSE	FALSE	conserved hypotheticals	cell wall and cell processes	2
Rv3510c-200	Rv2464c-99	FALSE	FALSE	FALSE	FALSE	FALSE	conserved hypotheticals	information pathways	2
pks7-779	Rv0613c-103	FALSE	FALSE	FALSE	FALSE	FALSE	lipid metabolism	conserved hypotheticals	2
mce3C-116	Rv0613c-103	FALSE	FALSE	FALSE	FALSE	FALSE	virulence, detoxification, adaptation	conserved hypotheticals	2
Rv3216-60	Rv0613c-103	FALSE	FALSE	FALSE	FALSE	FALSE	intermediary metabolism and respiration	conserved hypotheticals	2
eccA2-286	Rv0613c-103	FALSE	FALSE	FALSE	FALSE	FALSE	cell wall and cell processes	conserved hypotheticals	2
PE_PGRS54-338	PE_PGRS10-585	FALSE	FALSE	FALSE	FALSE	FALSE	PE/PPE	PE/PPE	4
Rv2541-126	PE_PGRS4-828	FALSE	FALSE	FALSE	FALSE	FALSE	conserved hypotheticals	PE/PPE	4
bioF1-171	PPE15-67	FALSE	FALSE	FALSE	FALSE	FALSE	intermediary metabolism and respiration	PE/PPE	3
Rv2645-2	Rv0026-259	FALSE	FALSE	FALSE	FALSE	FALSE	unknown	conserved hypotheticals	2
Rv2645-2	mkl-144	FALSE	FALSE	FALSE	FALSE	FALSE	unknown	cell wall and cell processes	2
Rv2645-2	Rv0724A-4	FALSE	FALSE	FALSE	FALSE	FALSE	unknown	conserved hypotheticals	2
Rv2645-2	fadE12-59	FALSE	FALSE	FALSE	FALSE	FALSE	unknown	lipid metabolism	2
Rv2645-2	Rv2488c-216	FALSE	FALSE	FALSE	FALSE	FALSE	unknown	regulatory proteins	2
Rv2752c-123	Rv2645-2	FALSE	FALSE	FALSE	FALSE	FALSE	conserved hypotheticals	unknown	2
Rv3660c-282	Rv2645-2	FALSE	FALSE	FALSE	FALSE	FALSE	virulence, detoxification, adaptation	unknown	2
lppB-139	lppB-44	TRUE	TRUE	FALSE	FALSE	TRUE	cell wall and cell processes	cell wall and cell processes	2
PE_PGRS50-1367	PE_PGRS28-429	FALSE	FALSE	FALSE	FALSE	FALSE	PE/PPE	PE/PPE	4
PE_PGRS4-223	PE_PGRS3-22	FALSE	TRUE	FALSE	FALSE	FALSE	PE/PPE	PE/PPE	3
Rv0566c-49	aftD-146	FALSE	FALSE	FALSE	FALSE	FALSE	conserved hypotheticals	cell wall and cell processes	2
lppA-38	PE_PGRS10-627	FALSE	FALSE	FALSE	FALSE	FALSE	cell wall and cell processes	PE/PPE	4
rocD2-133	cbs-21	FALSE	FALSE	FALSE	FALSE	FALSE	intermediary metabolism and respiration	intermediary metabolism and respiration	2
Rv2578c-128	Rv0371c-123	FALSE	FALSE	FALSE	FALSE	FALSE	conserved hypotheticals	conserved hypotheticals	2
ltp4-324	Rv0064-906	FALSE	FALSE	FALSE	FALSE	FALSE	lipid metabolism	cell wall and cell processes	2
glnA3-296	bioF1-171	FALSE	FALSE	FALSE	FALSE	FALSE	intermediary metabolism and respiration	intermediary metabolism and respiration	3
PE_PGRS10-631	PE_PGRS9-739	TRUE	TRUE	FALSE	FALSE	FALSE	PE/PPE	PE/PPE	4
PE_PGRS58-267	PE_PGRS27-345	FALSE	FALSE	FALSE	FALSE	FALSE	PE/PPE	PE/PPE	4
mmpL11-745	Rv0045c-287	FALSE	FALSE	FALSE	FALSE	FALSE	cell wall and cell processes	lipid metabolism	2
fadE5-265	Rv0045c-287	FALSE	FALSE	FALSE	FALSE	FALSE	lipid metabolism	lipid metabolism	2
Rv0326-69	Rv0045c-287	FALSE	FALSE	FALSE	FALSE	FALSE	unknown	lipid metabolism	2
Rv0774c-60	Rv0045c-287	FALSE	FALSE	FALSE	FALSE	FALSE	cell wall and cell processes	lipid metabolism	2
polA-226	Rv0045c-287	FALSE	FALSE	FALSE	FALSE	FALSE	information pathways	lipid metabolism	2
PE_PGRS54-1292	PE_PGRS24-275	TRUE	TRUE	FALSE	FALSE	FALSE	PE/PPE	PE/PPE	2
Rv2807-77	secY-431	FALSE	FALSE	FALSE	FALSE	FALSE	conserved hypotheticals	cell wall and cell processes	2
Rv1825-181	Rv1572c-19	FALSE	TRUE	FALSE	FALSE	FALSE	conserved hypotheticals	insertion seqs and phages	2
PE_PGRS57-1070	Rv1047-328	FALSE	TRUE	FALSE	FALSE	FALSE	PE/PPE	insertion seqs and phages	4
PE_PGRS10-239	PE_PGRS3-223	FALSE	FALSE	FALSE	FALSE	FALSE	PE/PPE	PE/PPE	4
PPE47-222	PE_PGRS4-77	FALSE	TRUE	FALSE	FALSE	FALSE	PE/PPE	PE/PPE	3
PE_PGRS43-1435	katG-315	FALSE	FALSE	FALSE	TRUE	FALSE	PE/PPE	virulence, detoxification, adaptation	4
PE_PGRS21-265	PE_PGRS19-408	FALSE	FALSE	FALSE	FALSE	FALSE	PE/PPE	PE/PPE	2
PE_PGRS57-338	PE_PGRS21-329	FALSE	FALSE	FALSE	FALSE	FALSE	PE/PPE	PE/PPE	4
Rv3611-71	PE_PGRS3-223	FALSE	FALSE	FALSE	FALSE	FALSE	conserved hypotheticals	PE/PPE	4
PE_PGRS57-852	PE_PGRS18-136	FALSE	FALSE	FALSE	FALSE	FALSE	PE/PPE	PE/PPE	4
PPE59-72	Rv1081c-7	FALSE	FALSE	FALSE	FALSE	FALSE	PE/PPE	cell wall and cell processes	2
Rv1945-243	PE_PGRS4-119	TRUE	FALSE	FALSE	FALSE	FALSE	insertion seqs and phages	PE/PPE	3
PE_PGRS4-243	PE_PGRS3-705	FALSE	FALSE	FALSE	FALSE	FALSE	PE/PPE	PE/PPE	3
PE_PGRS55-396	PE_PGRS50-1420	FALSE	FALSE	FALSE	FALSE	FALSE	PE/PPE	PE/PPE	4
Rv2059-166	bioF1-171	FALSE	FALSE	FALSE	FALSE	FALSE	conserved hypotheticals	intermediary metabolism and respiration	3
Rv3335c-3	Rv1148c-7	FALSE	FALSE	FALSE	FALSE	FALSE	cell wall and cell processes	insertion seqs and phages	3
Rv2020c-46	wag22-695	FALSE	FALSE	FALSE	FALSE	FALSE	conserved hypotheticals	PE/PPE	4
PE_PGRS50-301	PE_PGRS29-184	FALSE	FALSE	FALSE	FALSE	FALSE	PE/PPE	PE/PPE	3
Rv2020c-46	PE_PGRS10-630	FALSE	FALSE	FALSE	FALSE	FALSE	conserved hypotheticals	PE/PPE	4
sigH-16	Rv0045c-45	FALSE	FALSE	FALSE	FALSE	FALSE	information pathways	lipid metabolism	2
pknL-11	Rv1572c-19	FALSE	TRUE	FALSE	FALSE	FALSE	regulatory proteins	insertion seqs and phages	2
PE_PGRS28-323	PE_PGRS3-155	FALSE	FALSE	FALSE	FALSE	FALSE	PE/PPE	PE/PPE	4
Rv1939-124	Rv0921-139	FALSE	FALSE	FALSE	FALSE	FALSE	intermediary metabolism and respiration	insertion seqs and phages	2
Rv1939-124	Rv1752-46	FALSE	FALSE	FALSE	FALSE	FALSE	intermediary metabolism and respiration	conserved hypotheticals	2
mce3C-228	Rv1939-124	FALSE	FALSE	FALSE	FALSE	FALSE	virulence, detoxification, adaptation	intermediary metabolism and respiration	2
Rv3236c-300	Rv1939-124	FALSE	FALSE	FALSE	FALSE	FALSE	cell wall and cell processes	intermediary metabolism and respiration	2
mce4F-537	Rv1939-124	FALSE	FALSE	FALSE	FALSE	FALSE	virulence, detoxification, adaptation	intermediary metabolism and respiration	2
ppsA-955	PE_PGRS18-73	FALSE	TRUE	FALSE	FALSE	FALSE	lipid metabolism	PE/PPE	4
lipY-197	Rv0371c-123	FALSE	FALSE	FALSE	FALSE	FALSE	PE/PPE	conserved hypotheticals	2
PE_PGRS54-1649	PE_PGRS54-845	FALSE	FALSE	FALSE	FALSE	TRUE	PE/PPE	PE/PPE	4
PE_PGRS55-695	PE_PGRS55-694	FALSE	FALSE	FALSE	FALSE	TRUE	PE/PPE	PE/PPE	3
PE_PGRS57-754	PE_PGRS50-222	FALSE	FALSE	FALSE	FALSE	FALSE	PE/PPE	PE/PPE	4
Rv1897c-89	bioF1-171	FALSE	FALSE	FALSE	FALSE	FALSE	conserved hypotheticals	intermediary metabolism and respiration	3
infB-112	PE_PGRS27-345	FALSE	FALSE	FALSE	FALSE	FALSE	information pathways	PE/PPE	4
PPE56-979	Rv0368c-286	FALSE	FALSE	FALSE	FALSE	FALSE	PE/PPE	conserved hypotheticals	1
Rv0371c-123	Rv0143c-182	FALSE	FALSE	FALSE	FALSE	FALSE	conserved hypotheticals	cell wall and cell processes	2
PE_PGRS3-410	PE_PGRS3-448	FALSE	FALSE	FALSE	FALSE	TRUE	PE/PPE	PE/PPE	3
Rv2300c-47	Rv0371c-123	FALSE	FALSE	FALSE	FALSE	FALSE	conserved hypotheticals	conserved hypotheticals	2
PPE56-979	Rv2307B-27	FALSE	FALSE	FALSE	FALSE	FALSE	PE/PPE	conserved hypotheticals	1
Rv2017-262	metS-39	TRUE	FALSE	FALSE	FALSE	FALSE	regulatory proteins	information pathways	2
Rv2090-24	rpfC-16	FALSE	FALSE	FALSE	FALSE	FALSE	information pathways	cell wall and cell processes	3
PPE56-979	PPE8-1193	FALSE	FALSE	FALSE	FALSE	FALSE	PE/PPE	PE/PPE	1
hsaG-183	bioF1-171	FALSE	FALSE	FALSE	FALSE	FALSE	intermediary metabolism and respiration	intermediary metabolism and respiration	3
PE_PGRS54-1718	PE_PGRS54-1444	FALSE	FALSE	FALSE	FALSE	TRUE	PE/PPE	PE/PPE	4
PE_PGRS43-1399	aglA-331	FALSE	FALSE	FALSE	FALSE	FALSE	PE/PPE	intermediary metabolism and respiration	2
Rv3668c-229	fadA-303	FALSE	FALSE	FALSE	FALSE	FALSE	intermediary metabolism and respiration	lipid metabolism	1
Rv3225c-316	php-319	FALSE	FALSE	FALSE	FALSE	FALSE	intermediary metabolism and respiration	lipid metabolism	2
Rv3225c-316	Rv2059-192	FALSE	FALSE	FALSE	FALSE	FALSE	intermediary metabolism and respiration	conserved hypotheticals	2
nei-235	Rv3225c-316	FALSE	FALSE	FALSE	FALSE	FALSE	information pathways	intermediary metabolism and respiration	2
ilvX-86	Rv3225c-316	FALSE	FALSE	FALSE	FALSE	FALSE	intermediary metabolism and respiration	intermediary metabolism and respiration	2
Rv3909-87	Rv3225c-316	FALSE	FALSE	FALSE	FALSE	FALSE	conserved hypotheticals	intermediary metabolism and respiration	2
PPE58-107	PPE57-126	FALSE	FALSE	FALSE	FALSE	FALSE	PE/PPE	PE/PPE	3
PE35-99	Rv0064-906	FALSE	FALSE	FALSE	FALSE	FALSE	PE/PPE	cell wall and cell processes	2
PPE54-1322	Rv0921-139	FALSE	FALSE	FALSE	FALSE	FALSE	PE/PPE	insertion seqs and phages	2
PPE54-1322	Rv1752-46	FALSE	FALSE	FALSE	FALSE	FALSE	PE/PPE	conserved hypotheticals	2
PPE54-1322	mce3C-228	FALSE	FALSE	FALSE	FALSE	FALSE	PE/PPE	virulence, detoxification, adaptation	2
PPE54-1322	Rv3236c-300	FALSE	FALSE	FALSE	FALSE	FALSE	PE/PPE	cell wall and cell processes	2
mce4F-537	PPE54-1322	FALSE	FALSE	FALSE	FALSE	FALSE	virulence, detoxification, adaptation	PE/PPE	2
PE_PGRS52-512	PE_PGRS13-10	FALSE	TRUE	FALSE	FALSE	FALSE	PE/PPE	PE/PPE	3
PPE18-158	PPE18-55	FALSE	FALSE	FALSE	FALSE	TRUE	PE/PPE	PE/PPE	3
PPE56-979	Rv0339c-486	FALSE	FALSE	FALSE	FALSE	FALSE	PE/PPE	regulatory proteins	1
PPE56-979	hisS-29	FALSE	FALSE	FALSE	FALSE	FALSE	PE/PPE	information pathways	1
PE_PGRS14-654	Rv0750-27	FALSE	FALSE	FALSE	FALSE	FALSE	PE/PPE	conserved hypotheticals	3
Rv1726-104	Rv0138-62	FALSE	FALSE	FALSE	FALSE	FALSE	intermediary metabolism and respiration	conserved hypotheticals	1
PE_PGRS54-1519	PE_PGRS9-576	FALSE	FALSE	FALSE	FALSE	FALSE	PE/PPE	PE/PPE	4
Rv2975c-84	lppA-38	FALSE	FALSE	FALSE	FALSE	FALSE	conserved hypotheticals	cell wall and cell processes	3
PPE34-1298	Rv0095c-94	FALSE	FALSE	FALSE	FALSE	FALSE	PE/PPE	insertion seqs and phages	4
ppsC-1899	bioF1-171	FALSE	FALSE	FALSE	FALSE	FALSE	lipid metabolism	intermediary metabolism and respiration	3
PE_PGRS54-589	PE_PGRS3-191	TRUE	FALSE	FALSE	FALSE	FALSE	PE/PPE	PE/PPE	4
PPE59-72	amiA1-18	FALSE	FALSE	FALSE	FALSE	FALSE	PE/PPE	intermediary metabolism and respiration	2
PE_PGRS36-320	Rv1505c-113	FALSE	FALSE	FALSE	FALSE	FALSE	PE/PPE	conserved hypotheticals	2
Rv1505c-113	Rv0083-629	FALSE	FALSE	FALSE	FALSE	FALSE	conserved hypotheticals	intermediary metabolism and respiration	2
Rv1505c-113	Rv0897c-295	FALSE	FALSE	FALSE	FALSE	FALSE	conserved hypotheticals	intermediary metabolism and respiration	2
ilvA-301	Rv1505c-113	FALSE	FALSE	FALSE	FALSE	FALSE	intermediary metabolism and respiration	conserved hypotheticals	2
Rv1638A-73	Rv1505c-113	FALSE	FALSE	FALSE	FALSE	FALSE	conserved hypotheticals	conserved hypotheticals	2
PPE23-318	Rv1505c-113	FALSE	FALSE	FALSE	FALSE	FALSE	PE/PPE	conserved hypotheticals	2
lppC-171	Rv1505c-113	FALSE	FALSE	FALSE	FALSE	FALSE	cell wall and cell processes	conserved hypotheticals	2
Rv1979c-104	Rv1505c-113	FALSE	FALSE	FALSE	FALSE	FALSE	cell wall and cell processes	conserved hypotheticals	2
Rv2052c-29	Rv1505c-113	FALSE	FALSE	FALSE	FALSE	FALSE	conserved hypotheticals	conserved hypotheticals	2
infB-293	Rv1505c-113	FALSE	FALSE	FALSE	FALSE	FALSE	information pathways	conserved hypotheticals	2
pflA-262	Rv1505c-113	FALSE	FALSE	FALSE	FALSE	FALSE	intermediary metabolism and respiration	conserved hypotheticals	2
Rv3835-304	Rv1505c-113	FALSE	FALSE	FALSE	FALSE	FALSE	cell wall and cell processes	conserved hypotheticals	2
Rv2828c-121	PPE34-1290	FALSE	FALSE	FALSE	FALSE	FALSE	conserved hypotheticals	PE/PPE	3
PE_PGRS6-239	Rv0095c-94	FALSE	FALSE	FALSE	FALSE	FALSE	PE/PPE	insertion seqs and phages	3
PPE59-72	pknL-327	FALSE	FALSE	FALSE	FALSE	FALSE	PE/PPE	regulatory proteins	2
bioF1-171	eno-34	FALSE	FALSE	FALSE	FALSE	FALSE	intermediary metabolism and respiration	intermediary metabolism and respiration	3
ftsK-298	bioF1-171	FALSE	FALSE	FALSE	FALSE	FALSE	cell wall and cell processes	intermediary metabolism and respiration	3
bioF1-171	Rv0338c-641	FALSE	FALSE	FALSE	FALSE	FALSE	intermediary metabolism and respiration	intermediary metabolism and respiration	3
PPE58-221	PPE57-123	FALSE	FALSE	FALSE	FALSE	FALSE	PE/PPE	PE/PPE	3
Rv2090-24	hisI-99	FALSE	FALSE	FALSE	FALSE	FALSE	information pathways	intermediary metabolism and respiration	3
PE_PGRS52-161	Rv0045c-45	FALSE	FALSE	FALSE	FALSE	FALSE	PE/PPE	lipid metabolism	2
PE_PGRS10-610	PE_PGRS9-739	FALSE	TRUE	FALSE	FALSE	FALSE	PE/PPE	PE/PPE	4
PPE5-1845	Rv0209-313	FALSE	FALSE	FALSE	FALSE	FALSE	PE/PPE	conserved hypotheticals	2
Rv0894-383	Rv0209-313	FALSE	FALSE	FALSE	FALSE	FALSE	regulatory proteins	conserved hypotheticals	2
Rv1052-14	Rv0209-313	FALSE	FALSE	FALSE	FALSE	FALSE	conserved hypotheticals	conserved hypotheticals	2
dnaE1-1031	Rv0209-313	FALSE	FALSE	FALSE	FALSE	FALSE	information pathways	conserved hypotheticals	2
plsB1-32	Rv0209-313	FALSE	FALSE	FALSE	FALSE	FALSE	lipid metabolism	conserved hypotheticals	2
nei-111	Rv0209-313	FALSE	FALSE	FALSE	FALSE	FALSE	information pathways	conserved hypotheticals	2
PPE64-500	Rv0209-313	FALSE	FALSE	FALSE	FALSE	FALSE	PE/PPE	conserved hypotheticals	2
PE34-87	Rv0209-313	FALSE	FALSE	FALSE	FALSE	FALSE	PE/PPE	conserved hypotheticals	2
bioF1-171	pcp-69	FALSE	FALSE	FALSE	FALSE	FALSE	intermediary metabolism and respiration	intermediary metabolism and respiration	3
PE_PGRS50-1420	PE_PGRS4-795	FALSE	FALSE	FALSE	FALSE	FALSE	PE/PPE	PE/PPE	4
PE_PGRS28-471	Rv0079-95	FALSE	FALSE	FALSE	FALSE	FALSE	PE/PPE	conserved hypotheticals	2
otsB1-617	PE_PGRS28-471	FALSE	FALSE	FALSE	FALSE	FALSE	virulence, detoxification, adaptation	PE/PPE	2
Rv3169-56	PE_PGRS28-471	FALSE	FALSE	FALSE	FALSE	FALSE	conserved hypotheticals	PE/PPE	2
PPE56-979	Rv0144-158	FALSE	FALSE	FALSE	FALSE	FALSE	PE/PPE	regulatory proteins	1
PPE56-979	tam-252	FALSE	FALSE	FALSE	FALSE	FALSE	PE/PPE	intermediary metabolism and respiration	1
PPE56-979	Rv0386-763	FALSE	FALSE	FALSE	FALSE	FALSE	PE/PPE	regulatory proteins	1
PPE56-979	nlhH-179	FALSE	FALSE	FALSE	FALSE	FALSE	PE/PPE	intermediary metabolism and respiration	1
PPE56-979	gpsI-66	FALSE	FALSE	FALSE	FALSE	FALSE	PE/PPE	information pathways	1
Rv3698-458	PPE56-979	FALSE	FALSE	FALSE	FALSE	FALSE	conserved hypotheticals	PE/PPE	1
PE_PGRS52-494	PE_PGRS47-271	FALSE	FALSE	FALSE	FALSE	FALSE	PE/PPE	PE/PPE	4
bioF1-171	plsB1-25	FALSE	FALSE	FALSE	FALSE	FALSE	intermediary metabolism and respiration	lipid metabolism	3
bioF1-171	Rv1184c-296	FALSE	FALSE	FALSE	FALSE	FALSE	intermediary metabolism and respiration	cell wall and cell processes	3
Rv3466-131	PPE18-30	FALSE	FALSE	FALSE	FALSE	FALSE	insertion seqs and phages	PE/PPE	4
pks12-2147	PPE34-1313	TRUE	FALSE	FALSE	FALSE	FALSE	lipid metabolism	PE/PPE	4
mmpL12-694	Rv0987-854	FALSE	TRUE	FALSE	FALSE	FALSE	cell wall and cell processes	cell wall and cell processes	2
plcA-284	PPE8-3048	FALSE	TRUE	FALSE	FALSE	FALSE	intermediary metabolism and respiration	PE/PPE	1
Rv0094c-262	Rv0094c-303	TRUE	TRUE	FALSE	FALSE	TRUE	insertion seqs and phages	insertion seqs and phages	5
Rv2090-24	Rv0948c-59	FALSE	FALSE	FALSE	FALSE	FALSE	information pathways	intermediary metabolism and respiration	3
Rv0658c-71	fadD30-478	FALSE	FALSE	FALSE	FALSE	FALSE	cell wall and cell processes	lipid metabolism	2
Rv0790c-83	fadD30-478	FALSE	FALSE	FALSE	FALSE	FALSE	conserved hypotheticals	lipid metabolism	2
Rv0790c-43	fadD30-478	FALSE	FALSE	FALSE	FALSE	FALSE	conserved hypotheticals	lipid metabolism	2
treX-82	fadD30-478	FALSE	FALSE	FALSE	FALSE	FALSE	virulence, detoxification, adaptation	lipid metabolism	2
PE_PGRS30-206	fadD30-478	FALSE	FALSE	FALSE	FALSE	FALSE	PE/PPE	lipid metabolism	2
glnQ-219	fadD30-478	FALSE	FALSE	FALSE	FALSE	FALSE	cell wall and cell processes	lipid metabolism	2
ffh-32	fadD30-478	FALSE	FALSE	FALSE	FALSE	FALSE	cell wall and cell processes	lipid metabolism	2
ltp3-3	fadD30-478	FALSE	FALSE	FALSE	FALSE	FALSE	lipid metabolism	lipid metabolism	2
Rv3699-21	fadD30-478	FALSE	FALSE	FALSE	FALSE	FALSE	conserved hypotheticals	lipid metabolism	2
ask-32	fadD30-478	FALSE	FALSE	FALSE	FALSE	FALSE	intermediary metabolism and respiration	lipid metabolism	2
dnaQ-151	fadD30-478	FALSE	FALSE	FALSE	FALSE	FALSE	information pathways	lipid metabolism	2
Rv3719-314	fadD30-478	FALSE	FALSE	FALSE	FALSE	FALSE	conserved hypotheticals	lipid metabolism	2
Rv3910-930	fadD30-478	FALSE	FALSE	FALSE	FALSE	FALSE	cell wall and cell processes	lipid metabolism	2
PPE58-227	PPE58-180	FALSE	FALSE	FALSE	FALSE	TRUE	PE/PPE	PE/PPE	3
Rv3115-9	esxL-20	TRUE	FALSE	FALSE	FALSE	FALSE	insertion seqs and phages	cell wall and cell processes	4
PPE40-180	PE_PGRS3-191	TRUE	FALSE	FALSE	FALSE	FALSE	PE/PPE	PE/PPE	4
Rv3900c-260	bioF1-171	FALSE	FALSE	FALSE	FALSE	FALSE	conserved hypotheticals	intermediary metabolism and respiration	3
PE_PGRS50-304	PE_PGRS7-1131	FALSE	FALSE	FALSE	FALSE	FALSE	PE/PPE	PE/PPE	3
PE_PGRS33-252	PE_PGRS27-345	FALSE	FALSE	FALSE	FALSE	FALSE	PE/PPE	PE/PPE	4
fadD13-179	Rv2042c-74	FALSE	FALSE	FALSE	FALSE	FALSE	lipid metabolism	conserved hypotheticals	2
Rv2042c-74	fadE5-350	FALSE	FALSE	FALSE	FALSE	FALSE	conserved hypotheticals	lipid metabolism	2
ephD-515	Rv2042c-74	FALSE	FALSE	FALSE	FALSE	FALSE	virulence, detoxification, adaptation	conserved hypotheticals	2
Rv3466-131	PE_PGRS18-73	FALSE	TRUE	FALSE	FALSE	FALSE	insertion seqs and phages	PE/PPE	4
gdh-1481	Rv1762c-180	FALSE	FALSE	FALSE	FALSE	FALSE	intermediary metabolism and respiration	conserved hypotheticals	2
Rv1762c-180	frdA-365	FALSE	FALSE	FALSE	FALSE	FALSE	conserved hypotheticals	intermediary metabolism and respiration	2
PE_PGRS27-345	PE_PGRS18-73	FALSE	TRUE	FALSE	FALSE	FALSE	PE/PPE	PE/PPE	4
PPE54-2181	Rv2082-273	FALSE	FALSE	FALSE	FALSE	FALSE	PE/PPE	conserved hypotheticals	2
PE_PGRS9-252	PE_PGRS4-274	FALSE	FALSE	FALSE	FALSE	FALSE	PE/PPE	PE/PPE	4
Rv2787-202	leuS-379	FALSE	FALSE	FALSE	FALSE	FALSE	conserved hypotheticals	information pathways	2
Rv2787-202	Rv0699-12	FALSE	FALSE	FALSE	FALSE	FALSE	conserved hypotheticals	conserved hypotheticals	2
Rv2787-202	ctpF-432	FALSE	FALSE	FALSE	FALSE	FALSE	conserved hypotheticals	cell wall and cell processes	2
Rv2787-202	Rv2721c-4	FALSE	FALSE	FALSE	FALSE	FALSE	conserved hypotheticals	cell wall and cell processes	2
PE_PGRS57-874	PE_PGRS57-857	FALSE	FALSE	FALSE	FALSE	TRUE	PE/PPE	PE/PPE	4
glnD-166	pncA-125	FALSE	FALSE	FALSE	TRUE	FALSE	intermediary metabolism and respiration	intermediary metabolism and respiration	2
PE_PGRS54-1155	PE_PGRS28-323	FALSE	FALSE	FALSE	FALSE	FALSE	PE/PPE	PE/PPE	3
PE_PGRS57-654	PE_PGRS27-400	FALSE	FALSE	FALSE	FALSE	FALSE	PE/PPE	PE/PPE	4
eccB1-248	Rv0566c-104	FALSE	FALSE	FALSE	FALSE	FALSE	cell wall and cell processes	conserved hypotheticals	2
eccB1-248	recB-974	FALSE	FALSE	FALSE	FALSE	FALSE	cell wall and cell processes	information pathways	2
eccB1-248	pdc-247	FALSE	FALSE	FALSE	FALSE	FALSE	cell wall and cell processes	intermediary metabolism and respiration	2
eccB1-248	kdpE-169	FALSE	FALSE	FALSE	FALSE	FALSE	cell wall and cell processes	regulatory proteins	2
eccB1-248	Rv1042c-23	FALSE	FALSE	FALSE	FALSE	FALSE	cell wall and cell processes	insertion seqs and phages	2
eccB1-248	PPE24-338	FALSE	FALSE	FALSE	FALSE	FALSE	cell wall and cell processes	PE/PPE	2
eccB1-248	Rv1999c-271	FALSE	FALSE	FALSE	FALSE	FALSE	cell wall and cell processes	cell wall and cell processes	2
eccB1-248	Rv0095c-80	FALSE	FALSE	FALSE	FALSE	FALSE	cell wall and cell processes	insertion seqs and phages	2
eccB1-248	ctpI-1469	FALSE	FALSE	FALSE	FALSE	FALSE	cell wall and cell processes	cell wall and cell processes	2
eccB1-248	recC-976	FALSE	FALSE	FALSE	FALSE	FALSE	cell wall and cell processes	information pathways	2
eccB1-248	Rv1556-164	FALSE	FALSE	FALSE	FALSE	FALSE	cell wall and cell processes	regulatory proteins	2
eccA2-618	eccB1-248	FALSE	FALSE	FALSE	FALSE	FALSE	cell wall and cell processes	cell wall and cell processes	2
pcnA-144	eccB1-248	FALSE	FALSE	FALSE	FALSE	FALSE	information pathways	cell wall and cell processes	2
rpiB-114	Rv0095c-80	FALSE	FALSE	FALSE	FALSE	FALSE	intermediary metabolism and respiration	insertion seqs and phages	2
rpiB-114	ctpI-1469	FALSE	FALSE	FALSE	FALSE	FALSE	intermediary metabolism and respiration	cell wall and cell processes	2
rpiB-114	Rv0566c-104	FALSE	FALSE	FALSE	FALSE	FALSE	intermediary metabolism and respiration	conserved hypotheticals	2
rpiB-114	recB-974	FALSE	FALSE	FALSE	FALSE	FALSE	intermediary metabolism and respiration	information pathways	2
rpiB-114	recC-976	FALSE	FALSE	FALSE	FALSE	FALSE	intermediary metabolism and respiration	information pathways	2
rpiB-114	pdc-247	FALSE	FALSE	FALSE	FALSE	FALSE	intermediary metabolism and respiration	intermediary metabolism and respiration	2
rpiB-114	kdpE-169	FALSE	FALSE	FALSE	FALSE	FALSE	intermediary metabolism and respiration	regulatory proteins	2
rpiB-114	Rv1042c-23	FALSE	FALSE	FALSE	FALSE	FALSE	intermediary metabolism and respiration	insertion seqs and phages	2
rpiB-114	Rv1556-164	FALSE	FALSE	FALSE	FALSE	FALSE	intermediary metabolism and respiration	regulatory proteins	2
rpiB-114	PPE24-338	FALSE	FALSE	FALSE	FALSE	FALSE	intermediary metabolism and respiration	PE/PPE	2
rpiB-114	Rv1999c-271	FALSE	FALSE	FALSE	FALSE	FALSE	intermediary metabolism and respiration	cell wall and cell processes	2
eccA2-618	rpiB-114	FALSE	FALSE	FALSE	FALSE	FALSE	cell wall and cell processes	intermediary metabolism and respiration	2
pcnA-144	rpiB-114	FALSE	FALSE	FALSE	FALSE	FALSE	information pathways	intermediary metabolism and respiration	2
Rv0194-302	Rv0095c-80	FALSE	FALSE	FALSE	FALSE	FALSE	cell wall and cell processes	insertion seqs and phages	2
Rv0194-302	ctpI-1469	FALSE	FALSE	FALSE	FALSE	FALSE	cell wall and cell processes	cell wall and cell processes	2
Rv0566c-104	Rv0194-302	FALSE	FALSE	FALSE	FALSE	FALSE	conserved hypotheticals	cell wall and cell processes	2
recB-974	Rv0194-302	FALSE	FALSE	FALSE	FALSE	FALSE	information pathways	cell wall and cell processes	2
recC-976	Rv0194-302	FALSE	FALSE	FALSE	FALSE	FALSE	information pathways	cell wall and cell processes	2
pdc-247	Rv0194-302	FALSE	FALSE	FALSE	FALSE	FALSE	intermediary metabolism and respiration	cell wall and cell processes	2
kdpE-169	Rv0194-302	FALSE	FALSE	FALSE	FALSE	FALSE	regulatory proteins	cell wall and cell processes	2
Rv1042c-23	Rv0194-302	FALSE	FALSE	FALSE	FALSE	FALSE	insertion seqs and phages	cell wall and cell processes	2
Rv1138c-48	Rv0095c-80	FALSE	FALSE	FALSE	FALSE	FALSE	intermediary metabolism and respiration	insertion seqs and phages	2
Rv1138c-48	ctpI-1469	FALSE	FALSE	FALSE	FALSE	FALSE	intermediary metabolism and respiration	cell wall and cell processes	2
Rv1138c-48	Rv0566c-104	FALSE	FALSE	FALSE	FALSE	FALSE	intermediary metabolism and respiration	conserved hypotheticals	2
Rv1138c-48	recB-974	FALSE	FALSE	FALSE	FALSE	FALSE	intermediary metabolism and respiration	information pathways	2
Rv1138c-48	recC-976	FALSE	FALSE	FALSE	FALSE	FALSE	intermediary metabolism and respiration	information pathways	2
Rv1138c-48	pdc-247	FALSE	FALSE	FALSE	FALSE	FALSE	intermediary metabolism and respiration	intermediary metabolism and respiration	2
Rv1138c-48	kdpE-169	FALSE	FALSE	FALSE	FALSE	FALSE	intermediary metabolism and respiration	regulatory proteins	2
Rv1138c-48	Rv1042c-23	FALSE	FALSE	FALSE	FALSE	FALSE	intermediary metabolism and respiration	insertion seqs and phages	2
Rv1556-164	Rv0194-302	FALSE	FALSE	FALSE	FALSE	FALSE	regulatory proteins	cell wall and cell processes	2
Rv1556-164	Rv1138c-48	FALSE	FALSE	FALSE	FALSE	FALSE	regulatory proteins	intermediary metabolism and respiration	2
PPE24-338	Rv0194-302	FALSE	FALSE	FALSE	FALSE	FALSE	PE/PPE	cell wall and cell processes	2
PPE24-338	Rv1138c-48	FALSE	FALSE	FALSE	FALSE	FALSE	PE/PPE	intermediary metabolism and respiration	2
malQ-172	Rv0095c-80	FALSE	FALSE	FALSE	FALSE	FALSE	intermediary metabolism and respiration	insertion seqs and phages	2
malQ-172	ctpI-1469	FALSE	FALSE	FALSE	FALSE	FALSE	intermediary metabolism and respiration	cell wall and cell processes	2
malQ-172	Rv0566c-104	FALSE	FALSE	FALSE	FALSE	FALSE	intermediary metabolism and respiration	conserved hypotheticals	2
malQ-172	recB-974	FALSE	FALSE	FALSE	FALSE	FALSE	intermediary metabolism and respiration	information pathways	2
malQ-172	recC-976	FALSE	FALSE	FALSE	FALSE	FALSE	intermediary metabolism and respiration	information pathways	2
malQ-172	pdc-247	FALSE	FALSE	FALSE	FALSE	FALSE	intermediary metabolism and respiration	intermediary metabolism and respiration	2
malQ-172	kdpE-169	FALSE	FALSE	FALSE	FALSE	FALSE	intermediary metabolism and respiration	regulatory proteins	2
malQ-172	Rv1042c-23	FALSE	FALSE	FALSE	FALSE	FALSE	intermediary metabolism and respiration	insertion seqs and phages	2
malQ-172	Rv1556-164	FALSE	FALSE	FALSE	FALSE	FALSE	intermediary metabolism and respiration	regulatory proteins	2
malQ-172	PPE24-338	FALSE	FALSE	FALSE	FALSE	FALSE	intermediary metabolism and respiration	PE/PPE	2
Rv1999c-271	Rv0194-302	FALSE	FALSE	FALSE	FALSE	FALSE	cell wall and cell processes	cell wall and cell processes	2
Rv1999c-271	Rv1138c-48	FALSE	FALSE	FALSE	FALSE	FALSE	cell wall and cell processes	intermediary metabolism and respiration	2
Rv1999c-271	malQ-172	FALSE	FALSE	FALSE	FALSE	FALSE	cell wall and cell processes	intermediary metabolism and respiration	2
Rv2025c-127	Rv0095c-80	FALSE	FALSE	FALSE	FALSE	FALSE	cell wall and cell processes	insertion seqs and phages	2
Rv2025c-127	ctpI-1469	FALSE	FALSE	FALSE	FALSE	FALSE	cell wall and cell processes	cell wall and cell processes	2
Rv2025c-127	Rv0566c-104	FALSE	FALSE	FALSE	FALSE	FALSE	cell wall and cell processes	conserved hypotheticals	2
Rv2025c-127	recB-974	FALSE	FALSE	FALSE	FALSE	FALSE	cell wall and cell processes	information pathways	2
Rv2025c-127	recC-976	FALSE	FALSE	FALSE	FALSE	FALSE	cell wall and cell processes	information pathways	2
Rv2025c-127	pdc-247	FALSE	FALSE	FALSE	FALSE	FALSE	cell wall and cell processes	intermediary metabolism and respiration	2
Rv2025c-127	kdpE-169	FALSE	FALSE	FALSE	FALSE	FALSE	cell wall and cell processes	regulatory proteins	2
Rv2025c-127	Rv1042c-23	FALSE	FALSE	FALSE	FALSE	FALSE	cell wall and cell processes	insertion seqs and phages	2
Rv2025c-127	Rv1556-164	FALSE	FALSE	FALSE	FALSE	FALSE	cell wall and cell processes	regulatory proteins	2
Rv2025c-127	PPE24-338	FALSE	FALSE	FALSE	FALSE	FALSE	cell wall and cell processes	PE/PPE	2
Rv2025c-127	Rv1999c-271	FALSE	FALSE	FALSE	FALSE	FALSE	cell wall and cell processes	cell wall and cell processes	2
Rv3190c-394	Rv0095c-80	FALSE	FALSE	FALSE	FALSE	FALSE	conserved hypotheticals	insertion seqs and phages	2
Rv3190c-394	ctpI-1469	FALSE	FALSE	FALSE	FALSE	FALSE	conserved hypotheticals	cell wall and cell processes	2
Rv3190c-394	Rv0566c-104	FALSE	FALSE	FALSE	FALSE	FALSE	conserved hypotheticals	conserved hypotheticals	2
Rv3190c-394	recB-974	FALSE	FALSE	FALSE	FALSE	FALSE	conserved hypotheticals	information pathways	2
Rv3190c-394	recC-976	FALSE	FALSE	FALSE	FALSE	FALSE	conserved hypotheticals	information pathways	2
Rv3190c-394	pdc-247	FALSE	FALSE	FALSE	FALSE	FALSE	conserved hypotheticals	intermediary metabolism and respiration	2
Rv3190c-394	kdpE-169	FALSE	FALSE	FALSE	FALSE	FALSE	conserved hypotheticals	regulatory proteins	2
Rv3190c-394	Rv1042c-23	FALSE	FALSE	FALSE	FALSE	FALSE	conserved hypotheticals	insertion seqs and phages	2
Rv3190c-394	Rv1556-164	FALSE	FALSE	FALSE	FALSE	FALSE	conserved hypotheticals	regulatory proteins	2
Rv3190c-394	PPE24-338	FALSE	FALSE	FALSE	FALSE	FALSE	conserved hypotheticals	PE/PPE	2
Rv3190c-394	Rv1999c-271	FALSE	FALSE	FALSE	FALSE	FALSE	conserved hypotheticals	cell wall and cell processes	2
eccA2-618	Rv0194-302	FALSE	FALSE	FALSE	FALSE	FALSE	cell wall and cell processes	cell wall and cell processes	2
eccA2-618	Rv1138c-48	FALSE	FALSE	FALSE	FALSE	FALSE	cell wall and cell processes	intermediary metabolism and respiration	2
eccA2-618	malQ-172	FALSE	FALSE	FALSE	FALSE	FALSE	cell wall and cell processes	intermediary metabolism and respiration	2
eccA2-618	Rv2025c-127	FALSE	FALSE	FALSE	FALSE	FALSE	cell wall and cell processes	cell wall and cell processes	2
eccA2-618	Rv3190c-394	FALSE	FALSE	FALSE	FALSE	FALSE	cell wall and cell processes	conserved hypotheticals	2
pcnA-144	Rv0194-302	FALSE	FALSE	FALSE	FALSE	FALSE	information pathways	cell wall and cell processes	2
pcnA-144	Rv1138c-48	FALSE	FALSE	FALSE	FALSE	FALSE	information pathways	intermediary metabolism and respiration	2
pcnA-144	malQ-172	FALSE	FALSE	FALSE	FALSE	FALSE	information pathways	intermediary metabolism and respiration	2
pcnA-144	Rv2025c-127	FALSE	FALSE	FALSE	FALSE	FALSE	information pathways	cell wall and cell processes	2
pcnA-144	Rv3190c-394	FALSE	FALSE	FALSE	FALSE	FALSE	information pathways	conserved hypotheticals	2
Rv1227c-30	lpqK-292	FALSE	FALSE	FALSE	FALSE	FALSE	cell wall and cell processes	cell wall and cell processes	2
bioF1-171	fadD34-169	FALSE	FALSE	FALSE	FALSE	FALSE	intermediary metabolism and respiration	lipid metabolism	3
PPE66-236	rodA-366	FALSE	FALSE	FALSE	FALSE	FALSE	PE/PPE	cell wall and cell processes	1
PPE66-236	ponA1-586	FALSE	FALSE	FALSE	FALSE	FALSE	PE/PPE	cell wall and cell processes	1
PPE66-236	fadD10-10	FALSE	FALSE	FALSE	FALSE	FALSE	PE/PPE	lipid metabolism	1
PPE66-236	Rv0128-213	FALSE	FALSE	FALSE	FALSE	FALSE	PE/PPE	cell wall and cell processes	1
PPE66-236	mce1A-442	FALSE	FALSE	FALSE	FALSE	FALSE	PE/PPE	virulence, detoxification, adaptation	1
PPE66-236	Rv0197-680	FALSE	FALSE	FALSE	FALSE	FALSE	PE/PPE	intermediary metabolism and respiration	1
PPE66-236	Rv0312-73	FALSE	FALSE	FALSE	FALSE	FALSE	PE/PPE	conserved hypotheticals	1
PPE66-236	Rv0412c-142	FALSE	FALSE	FALSE	FALSE	FALSE	PE/PPE	cell wall and cell processes	1
PPE66-236	lpqL-51	FALSE	FALSE	FALSE	FALSE	FALSE	PE/PPE	cell wall and cell processes	1
PPE66-236	Rv0474-132	FALSE	FALSE	FALSE	FALSE	FALSE	PE/PPE	regulatory proteins	1
PPE66-236	grcC1-173	FALSE	FALSE	FALSE	FALSE	FALSE	PE/PPE	intermediary metabolism and respiration	1
PPE66-236	yrbE2A-9	FALSE	FALSE	FALSE	FALSE	FALSE	PE/PPE	virulence, detoxification, adaptation	1
PPE66-236	Rv0805-187	FALSE	FALSE	FALSE	FALSE	FALSE	PE/PPE	intermediary metabolism and respiration	1
PPE66-236	fadD16-177	FALSE	FALSE	FALSE	FALSE	FALSE	PE/PPE	lipid metabolism	1
PPE66-236	Rv0921-118	FALSE	FALSE	FALSE	FALSE	FALSE	PE/PPE	insertion seqs and phages	1
PPE66-236	echA9-245	FALSE	FALSE	FALSE	FALSE	FALSE	PE/PPE	lipid metabolism	1
PPE66-236	Rv1154c-60	FALSE	FALSE	FALSE	FALSE	FALSE	PE/PPE	conserved hypotheticals	1
PPE66-236	fadH-595	FALSE	FALSE	FALSE	FALSE	FALSE	PE/PPE	lipid metabolism	1
PPE66-236	Rv1251c-681	FALSE	FALSE	FALSE	FALSE	FALSE	PE/PPE	conserved hypotheticals	1
PPE66-236	rsfA-75	FALSE	FALSE	FALSE	FALSE	FALSE	PE/PPE	information pathways	1
PPE66-236	pks7-364	FALSE	FALSE	FALSE	FALSE	FALSE	PE/PPE	lipid metabolism	1
PPE66-236	Rv1676-193	FALSE	FALSE	FALSE	FALSE	FALSE	PE/PPE	conserved hypotheticals	1
PPE66-236	Rv1722-262	FALSE	FALSE	FALSE	FALSE	FALSE	PE/PPE	lipid metabolism	1
PPE66-236	vapB34-27	FALSE	FALSE	FALSE	FALSE	FALSE	PE/PPE	virulence, detoxification, adaptation	1
PPE66-236	Rv1774-280	FALSE	FALSE	FALSE	FALSE	FALSE	PE/PPE	intermediary metabolism and respiration	1
PPE66-236	secA2-633	FALSE	FALSE	FALSE	FALSE	FALSE	PE/PPE	cell wall and cell processes	1
PPE66-236	Rv1863c-184	FALSE	FALSE	FALSE	FALSE	FALSE	PE/PPE	cell wall and cell processes	1
PPE66-236	lipJ-69	FALSE	FALSE	FALSE	FALSE	FALSE	PE/PPE	intermediary metabolism and respiration	1
PPE66-236	PE_PGRS35-516	FALSE	FALSE	FALSE	FALSE	FALSE	PE/PPE	PE/PPE	1
PPE66-236	TB18.6-148	FALSE	FALSE	FALSE	FALSE	FALSE	PE/PPE	conserved hypotheticals	1
PPE66-236	Rv2258c-273	FALSE	FALSE	FALSE	FALSE	FALSE	PE/PPE	regulatory proteins	1
PPE66-236	Rv2280-345	FALSE	FALSE	FALSE	FALSE	FALSE	PE/PPE	intermediary metabolism and respiration	1
PPE66-236	Rv2423-85	FALSE	FALSE	FALSE	FALSE	FALSE	PE/PPE	conserved hypotheticals	1
PPE66-236	obg-101	FALSE	FALSE	FALSE	FALSE	FALSE	PE/PPE	intermediary metabolism and respiration	1
PPE66-236	mobA-195	FALSE	FALSE	FALSE	FALSE	FALSE	PE/PPE	intermediary metabolism and respiration	1
PPE66-236	plsB2-432	FALSE	FALSE	FALSE	FALSE	FALSE	PE/PPE	lipid metabolism	1
PPE66-236	accA1-535	FALSE	FALSE	FALSE	FALSE	FALSE	PE/PPE	lipid metabolism	1
PPE66-236	Rv2569c-176	FALSE	FALSE	FALSE	FALSE	FALSE	PE/PPE	conserved hypotheticals	1
PPE66-236	dedA-103	FALSE	FALSE	FALSE	FALSE	FALSE	PE/PPE	cell wall and cell processes	1
PPE66-236	msrB-16	FALSE	FALSE	FALSE	FALSE	FALSE	PE/PPE	intermediary metabolism and respiration	1
PPE66-236	Rv2694c-88	FALSE	FALSE	FALSE	FALSE	FALSE	PE/PPE	conserved hypotheticals	1
PPE66-236	Rv2721c-578	FALSE	FALSE	FALSE	FALSE	FALSE	PE/PPE	cell wall and cell processes	1
PPE66-236	Rv2956-114	FALSE	FALSE	FALSE	FALSE	FALSE	PE/PPE	conserved hypotheticals	1
PPE66-236	gpdA2-56	FALSE	FALSE	FALSE	FALSE	FALSE	PE/PPE	lipid metabolism	1
PPE66-236	Rv3034c-249	FALSE	FALSE	FALSE	FALSE	FALSE	PE/PPE	intermediary metabolism and respiration	1
PPE66-236	nuoM-415	FALSE	FALSE	FALSE	FALSE	FALSE	PE/PPE	intermediary metabolism and respiration	1
PPE66-236	PPE53-338	FALSE	FALSE	FALSE	FALSE	FALSE	PE/PPE	PE/PPE	1
PPE66-236	Rv3163c-420	FALSE	FALSE	FALSE	FALSE	FALSE	PE/PPE	cell wall and cell processes	1
PPE66-236	Rv3163c-403	FALSE	FALSE	FALSE	FALSE	FALSE	PE/PPE	cell wall and cell processes	1
PPE66-236	sahH-149	FALSE	FALSE	FALSE	FALSE	FALSE	PE/PPE	intermediary metabolism and respiration	1
PPE66-236	Rv3282-129	FALSE	FALSE	FALSE	FALSE	FALSE	PE/PPE	conserved hypotheticals	1
PPE66-236	Rv3371-15	FALSE	FALSE	FALSE	FALSE	FALSE	PE/PPE	lipid metabolism	1
PPE66-236	Rv3479-519	FALSE	FALSE	FALSE	FALSE	FALSE	PE/PPE	cell wall and cell processes	1
PPE66-236	arsB2-205	FALSE	FALSE	FALSE	FALSE	FALSE	PE/PPE	cell wall and cell processes	1
PPE66-236	mesJ-201	FALSE	FALSE	FALSE	FALSE	FALSE	PE/PPE	cell wall and cell processes	1
PPE66-236	Rv3722c-163	FALSE	FALSE	FALSE	FALSE	FALSE	PE/PPE	conserved hypotheticals	1
PPE66-236	Rv3728-563	FALSE	FALSE	FALSE	FALSE	FALSE	PE/PPE	cell wall and cell processes	1
Rv3818-190	PPE66-236	FALSE	FALSE	FALSE	FALSE	FALSE	conserved hypotheticals	PE/PPE	1
Rv3910-1098	PPE66-236	FALSE	FALSE	FALSE	FALSE	FALSE	cell wall and cell processes	PE/PPE	1
PE_PGRS45-253	PE_PGRS28-412	FALSE	FALSE	FALSE	FALSE	FALSE	PE/PPE	PE/PPE	4
PE_PGRS54-1772	PE_PGRS10-189	FALSE	FALSE	FALSE	FALSE	FALSE	PE/PPE	PE/PPE	4
PE_PGRS54-1232	PE_PGRS20-218	TRUE	TRUE	FALSE	FALSE	FALSE	PE/PPE	PE/PPE	4
PE_PGRS54-1718	PE_PGRS10-183	FALSE	FALSE	FALSE	FALSE	FALSE	PE/PPE	PE/PPE	4
PE_PGRS48-180	PE_PGRS3-807	TRUE	FALSE	FALSE	FALSE	FALSE	PE/PPE	PE/PPE	5
Rv2090-24	mmaA4-165	FALSE	FALSE	FALSE	FALSE	FALSE	information pathways	lipid metabolism	3
Rv2687c-220	bioF1-171	FALSE	FALSE	FALSE	FALSE	FALSE	cell wall and cell processes	intermediary metabolism and respiration	3
Rv2716-147	Rv2687c-220	FALSE	FALSE	FALSE	FALSE	FALSE	conserved hypotheticals	cell wall and cell processes	3
lipR-260	Rv0891c-237	FALSE	FALSE	FALSE	FALSE	FALSE	intermediary metabolism and respiration	regulatory proteins	2
lipR-260	ribC-132	FALSE	FALSE	FALSE	FALSE	FALSE	intermediary metabolism and respiration	intermediary metabolism and respiration	2
lipR-260	lipJ-115	FALSE	FALSE	FALSE	FALSE	FALSE	intermediary metabolism and respiration	intermediary metabolism and respiration	2
lipR-260	ppsD-563	FALSE	FALSE	FALSE	FALSE	FALSE	intermediary metabolism and respiration	lipid metabolism	2
eccD1-359	lipR-260	FALSE	FALSE	FALSE	FALSE	FALSE	cell wall and cell processes	intermediary metabolism and respiration	2
PE_PGRS28-192	PE_PGRS28-345	FALSE	FALSE	FALSE	FALSE	TRUE	PE/PPE	PE/PPE	3
PE_PGRS57-857	PE_PGRS28-693	FALSE	TRUE	FALSE	FALSE	FALSE	PE/PPE	PE/PPE	3
PPE34-1290	Rv0740-112	FALSE	FALSE	FALSE	FALSE	FALSE	PE/PPE	conserved hypotheticals	4
PPE54-375	PPE54-1581	FALSE	FALSE	FALSE	FALSE	TRUE	PE/PPE	PE/PPE	4
PE_PGRS13-584	PE_PGRS3-196	FALSE	FALSE	FALSE	FALSE	FALSE	PE/PPE	PE/PPE	4
lppA-93	PE_PGRS4-325	TRUE	TRUE	FALSE	FALSE	FALSE	cell wall and cell processes	PE/PPE	2
PE_PGRS54-1718	PE_PGRS10-608	FALSE	FALSE	FALSE	FALSE	FALSE	PE/PPE	PE/PPE	4
Rv1760-219	wag22-799	FALSE	FALSE	FALSE	FALSE	FALSE	lipid metabolism	PE/PPE	3
PPE51-136	lppA-37	FALSE	FALSE	FALSE	FALSE	FALSE	PE/PPE	cell wall and cell processes	4
embB-306	Rv3428c-405	FALSE	FALSE	TRUE	FALSE	FALSE	cell wall and cell processes	insertion seqs and phages	4
Rv1910c-162	eccC3-711	FALSE	FALSE	FALSE	FALSE	FALSE	cell wall and cell processes	cell wall and cell processes	2
devS-209	Rv1910c-162	FALSE	FALSE	FALSE	FALSE	FALSE	regulatory proteins	cell wall and cell processes	2
PE34-52	Rv1910c-162	FALSE	FALSE	FALSE	FALSE	FALSE	PE/PPE	cell wall and cell processes	2
bioF1-171	PE_PGRS7-82	FALSE	FALSE	FALSE	FALSE	FALSE	intermediary metabolism and respiration	PE/PPE	3
kasA-269	bioF1-171	FALSE	FALSE	TRUE	FALSE	FALSE	lipid metabolism	intermediary metabolism and respiration	3
Rv3843c-184	bioF1-171	FALSE	FALSE	FALSE	FALSE	FALSE	cell wall and cell processes	intermediary metabolism and respiration	3
lppB-38	Rv0045c-83	FALSE	FALSE	FALSE	FALSE	FALSE	cell wall and cell processes	lipid metabolism	2
vapC40-31	eccC3-711	FALSE	FALSE	FALSE	FALSE	FALSE	virulence, detoxification, adaptation	cell wall and cell processes	2
devS-209	vapC40-31	FALSE	FALSE	FALSE	FALSE	FALSE	regulatory proteins	virulence, detoxification, adaptation	2
PE34-52	vapC40-31	FALSE	FALSE	FALSE	FALSE	FALSE	PE/PPE	virulence, detoxification, adaptation	2
PE_PGRS54-1718	PE_PGRS10-714	FALSE	FALSE	FALSE	FALSE	FALSE	PE/PPE	PE/PPE	4
PPE54-2182	Rv2082-273	FALSE	FALSE	FALSE	FALSE	FALSE	PE/PPE	conserved hypotheticals	2
PE_PGRS54-1031	Rv1150-120	FALSE	FALSE	FALSE	FALSE	FALSE	PE/PPE	insertion seqs and phages	4
PE_PGRS28-429	PE_PGRS4-715	FALSE	FALSE	FALSE	FALSE	FALSE	PE/PPE	PE/PPE	4
Rv2161c-105	nrp-454	FALSE	FALSE	FALSE	FALSE	FALSE	intermediary metabolism and respiration	lipid metabolism	2
Rv2161c-105	mmpL6-171	FALSE	FALSE	FALSE	FALSE	FALSE	intermediary metabolism and respiration	cell wall and cell processes	2
Rv2161c-105	Rv1979c-38	FALSE	FALSE	FALSE	FALSE	FALSE	intermediary metabolism and respiration	cell wall and cell processes	2
Rv2161c-105	murF-265	FALSE	FALSE	FALSE	FALSE	FALSE	intermediary metabolism and respiration	cell wall and cell processes	2
Rv2464c-99	Rv2161c-105	FALSE	FALSE	FALSE	FALSE	FALSE	information pathways	intermediary metabolism and respiration	2
Rv3510c-200	Rv2161c-105	FALSE	FALSE	FALSE	FALSE	FALSE	conserved hypotheticals	intermediary metabolism and respiration	2
fadD21-49	PE_PGRS3-351	FALSE	FALSE	FALSE	FALSE	FALSE	lipid metabolism	PE/PPE	1
moxR3-238	Rv1227c-30	FALSE	FALSE	FALSE	FALSE	FALSE	regulatory proteins	cell wall and cell processes	2
Rv2817c-324	PPE8-3048	FALSE	TRUE	FALSE	FALSE	FALSE	conserved hypotheticals	PE/PPE	1
moxR3-238	nrp-454	FALSE	FALSE	FALSE	FALSE	FALSE	regulatory proteins	lipid metabolism	2
moxR3-238	mmpL6-171	FALSE	FALSE	FALSE	FALSE	FALSE	regulatory proteins	cell wall and cell processes	2
moxR3-238	Rv1979c-38	FALSE	FALSE	FALSE	FALSE	FALSE	regulatory proteins	cell wall and cell processes	2
moxR3-238	murF-265	FALSE	FALSE	FALSE	FALSE	FALSE	regulatory proteins	cell wall and cell processes	2
moxR3-238	Rv2464c-99	FALSE	FALSE	FALSE	FALSE	FALSE	regulatory proteins	information pathways	2
Rv3510c-200	moxR3-238	FALSE	FALSE	FALSE	FALSE	FALSE	conserved hypotheticals	regulatory proteins	2
PE_PGRS57-153	PE_PGRS28-438	TRUE	FALSE	FALSE	FALSE	FALSE	PE/PPE	PE/PPE	4
bioF1-171	gyrA-247	FALSE	FALSE	FALSE	TRUE	FALSE	intermediary metabolism and respiration	information pathways	3
bioF1-171	Rv1248c-842	FALSE	FALSE	FALSE	FALSE	FALSE	intermediary metabolism and respiration	intermediary metabolism and respiration	3
PE_PGRS50-1420	rpsL-43	FALSE	FALSE	FALSE	TRUE	FALSE	PE/PPE	information pathways	4
Rv1668c-57	bioF1-171	FALSE	FALSE	FALSE	FALSE	FALSE	cell wall and cell processes	intermediary metabolism and respiration	3
Rv2817c-324	PPE8-3047	FALSE	FALSE	FALSE	FALSE	FALSE	conserved hypotheticals	PE/PPE	1
Rv1615-118	bioF1-171	FALSE	FALSE	FALSE	FALSE	FALSE	cell wall and cell processes	intermediary metabolism and respiration	3
PE_PGRS54-1244	PE_PGRS4-747	FALSE	FALSE	FALSE	FALSE	FALSE	PE/PPE	PE/PPE	3
Rv3115-9	PE_PGRS3-344	TRUE	FALSE	FALSE	FALSE	FALSE	insertion seqs and phages	PE/PPE	3
bioF1-171	fadE7-41	FALSE	FALSE	FALSE	FALSE	FALSE	intermediary metabolism and respiration	lipid metabolism	3
Rv2036-209	Rv1771-116	FALSE	FALSE	FALSE	FALSE	FALSE	conserved hypotheticals	intermediary metabolism and respiration	2
Rv1771-116	mmpL3-907	FALSE	FALSE	FALSE	FALSE	FALSE	intermediary metabolism and respiration	cell wall and cell processes	2
fadD22-2	Rv1771-116	FALSE	FALSE	FALSE	FALSE	FALSE	lipid metabolism	intermediary metabolism and respiration	2
irtA-267	Rv0958-317	FALSE	FALSE	FALSE	FALSE	FALSE	cell wall and cell processes	intermediary metabolism and respiration	2
irtA-267	eccC3-711	FALSE	FALSE	FALSE	FALSE	FALSE	cell wall and cell processes	cell wall and cell processes	2
devS-209	irtA-267	FALSE	FALSE	FALSE	FALSE	FALSE	regulatory proteins	cell wall and cell processes	2
PE34-52	irtA-267	FALSE	FALSE	FALSE	FALSE	FALSE	PE/PPE	cell wall and cell processes	2
Rv3668c-229	Rv0029-7	FALSE	FALSE	FALSE	FALSE	FALSE	intermediary metabolism and respiration	conserved hypotheticals	1
Rv1320c-189	Rv0187-139	FALSE	FALSE	FALSE	FALSE	FALSE	intermediary metabolism and respiration	intermediary metabolism and respiration	1
fadD1-468	Rv0187-139	FALSE	FALSE	FALSE	FALSE	FALSE	lipid metabolism	intermediary metabolism and respiration	1
fadD1-468	Rv1320c-189	FALSE	FALSE	FALSE	FALSE	FALSE	lipid metabolism	intermediary metabolism and respiration	1
pepE-218	Rv0187-139	FALSE	FALSE	FALSE	FALSE	FALSE	intermediary metabolism and respiration	intermediary metabolism and respiration	1
pepE-218	Rv1320c-189	FALSE	FALSE	FALSE	FALSE	FALSE	intermediary metabolism and respiration	intermediary metabolism and respiration	1
pepE-218	fadD1-468	FALSE	FALSE	FALSE	FALSE	FALSE	intermediary metabolism and respiration	lipid metabolism	1
PE26-158	Rv0187-139	FALSE	FALSE	FALSE	FALSE	FALSE	PE/PPE	intermediary metabolism and respiration	1
PE26-158	Rv1320c-189	FALSE	FALSE	FALSE	FALSE	FALSE	PE/PPE	intermediary metabolism and respiration	1
PE26-158	fadD1-468	FALSE	FALSE	FALSE	FALSE	FALSE	PE/PPE	lipid metabolism	1
PE26-158	pepE-218	FALSE	FALSE	FALSE	FALSE	FALSE	PE/PPE	intermediary metabolism and respiration	1
PE_PGRS54-1503	PE_PGRS54-1292	TRUE	TRUE	FALSE	FALSE	TRUE	PE/PPE	PE/PPE	3
Rv0248c-10	Rv0138-62	FALSE	FALSE	FALSE	FALSE	FALSE	intermediary metabolism and respiration	conserved hypotheticals	1
PE_PGRS27-323	PE_PGRS18-73	FALSE	TRUE	FALSE	FALSE	FALSE	PE/PPE	PE/PPE	4
eccE1-118	bioF1-171	FALSE	FALSE	FALSE	FALSE	FALSE	cell wall and cell processes	intermediary metabolism and respiration	3
PE_PGRS9-191	PE_PGRS3-196	FALSE	FALSE	FALSE	FALSE	FALSE	PE/PPE	PE/PPE	4
Rv1639c-92	PE_PGRS28-471	FALSE	FALSE	FALSE	FALSE	FALSE	cell wall and cell processes	PE/PPE	2
ftsK-718	PE_PGRS28-471	FALSE	FALSE	FALSE	FALSE	FALSE	cell wall and cell processes	PE/PPE	2
PE_PGRS57-875	PE_PGRS57-857	FALSE	FALSE	FALSE	FALSE	TRUE	PE/PPE	PE/PPE	4
PE_PGRS50-1408	Rv1760-61	FALSE	FALSE	FALSE	FALSE	FALSE	PE/PPE	lipid metabolism	2
atsB-310	Rv2370c-34	FALSE	FALSE	FALSE	FALSE	FALSE	intermediary metabolism and respiration	conserved hypotheticals	2
atsB-310	Rv2488c-628	FALSE	FALSE	FALSE	FALSE	FALSE	intermediary metabolism and respiration	regulatory proteins	2
Rv3300c-150	Rv2370c-34	FALSE	FALSE	FALSE	FALSE	FALSE	conserved hypotheticals	conserved hypotheticals	2
Rv3300c-150	Rv2488c-628	FALSE	FALSE	FALSE	FALSE	FALSE	conserved hypotheticals	regulatory proteins	2
PE_PGRS54-1718	PE_PGRS54-1110	FALSE	FALSE	FALSE	FALSE	TRUE	PE/PPE	PE/PPE	4
scpA-216	Rv0371c-123	FALSE	FALSE	FALSE	FALSE	FALSE	cell wall and cell processes	conserved hypotheticals	2
Rv1703c-157	Rv0079-95	FALSE	FALSE	FALSE	FALSE	FALSE	intermediary metabolism and respiration	conserved hypotheticals	2
otsB1-617	Rv1703c-157	FALSE	FALSE	FALSE	FALSE	FALSE	virulence, detoxification, adaptation	intermediary metabolism and respiration	2
Rv3169-56	Rv1703c-157	FALSE	FALSE	FALSE	FALSE	FALSE	conserved hypotheticals	intermediary metabolism and respiration	2
PE_PGRS50-1049	pepC-193	FALSE	FALSE	FALSE	FALSE	FALSE	PE/PPE	intermediary metabolism and respiration	1
wag22-404	PE_PGRS27-362	FALSE	FALSE	FALSE	FALSE	FALSE	PE/PPE	PE/PPE	3
PPE66-236	vapC9-58	FALSE	FALSE	FALSE	FALSE	FALSE	PE/PPE	virulence, detoxification, adaptation	1
PE_PGRS54-1772	PE_PGRS3-807	FALSE	FALSE	FALSE	FALSE	FALSE	PE/PPE	PE/PPE	4
Rv2161c-105	lpqK-292	FALSE	FALSE	FALSE	FALSE	FALSE	intermediary metabolism and respiration	cell wall and cell processes	2
Rv2161c-105	Rv1227c-30	FALSE	FALSE	FALSE	FALSE	FALSE	intermediary metabolism and respiration	cell wall and cell processes	2
PE_PGRS27-345	PE_PGRS10-666	FALSE	FALSE	FALSE	FALSE	FALSE	PE/PPE	PE/PPE	4
bioF1-171	accD2-23	FALSE	FALSE	FALSE	FALSE	FALSE	intermediary metabolism and respiration	lipid metabolism	3
Rv1251c-629	PPE5-1845	FALSE	FALSE	FALSE	FALSE	FALSE	conserved hypotheticals	PE/PPE	2
Rv1251c-629	Rv0894-383	FALSE	FALSE	FALSE	FALSE	FALSE	conserved hypotheticals	regulatory proteins	2
Rv1251c-629	Rv1052-14	FALSE	FALSE	FALSE	FALSE	FALSE	conserved hypotheticals	conserved hypotheticals	2
dnaE1-1031	Rv1251c-629	FALSE	FALSE	FALSE	FALSE	FALSE	information pathways	conserved hypotheticals	2
plsB1-32	Rv1251c-629	FALSE	FALSE	FALSE	FALSE	FALSE	lipid metabolism	conserved hypotheticals	2
nei-111	Rv1251c-629	FALSE	FALSE	FALSE	FALSE	FALSE	information pathways	conserved hypotheticals	2
Rv3329-21	PPE5-1845	FALSE	FALSE	FALSE	FALSE	FALSE	intermediary metabolism and respiration	PE/PPE	2
Rv3329-21	Rv0894-383	FALSE	FALSE	FALSE	FALSE	FALSE	intermediary metabolism and respiration	regulatory proteins	2
Rv3329-21	Rv1052-14	FALSE	FALSE	FALSE	FALSE	FALSE	intermediary metabolism and respiration	conserved hypotheticals	2
Rv3329-21	dnaE1-1031	FALSE	FALSE	FALSE	FALSE	FALSE	intermediary metabolism and respiration	information pathways	2
Rv3329-21	plsB1-32	FALSE	FALSE	FALSE	FALSE	FALSE	intermediary metabolism and respiration	lipid metabolism	2
Rv3329-21	nei-111	FALSE	FALSE	FALSE	FALSE	FALSE	intermediary metabolism and respiration	information pathways	2
PPE64-500	Rv1251c-629	FALSE	FALSE	FALSE	FALSE	FALSE	PE/PPE	conserved hypotheticals	2
PPE64-500	Rv3329-21	FALSE	FALSE	FALSE	FALSE	FALSE	PE/PPE	intermediary metabolism and respiration	2
PE34-87	Rv1251c-629	FALSE	FALSE	FALSE	FALSE	FALSE	PE/PPE	conserved hypotheticals	2
PE34-87	Rv3329-21	FALSE	FALSE	FALSE	FALSE	FALSE	PE/PPE	intermediary metabolism and respiration	2
Rv2716-147	rpsN1-61	FALSE	FALSE	FALSE	FALSE	FALSE	conserved hypotheticals	information pathways	3
Rv2716-147	Rv0825c-54	FALSE	FALSE	FALSE	FALSE	FALSE	conserved hypotheticals	conserved hypotheticals	3
PE_PGRS54-1494	PE_PGRS54-1491	FALSE	FALSE	FALSE	FALSE	TRUE	PE/PPE	PE/PPE	3
espB-255	Rv0750-27	FALSE	FALSE	FALSE	FALSE	FALSE	cell wall and cell processes	conserved hypotheticals	3
Rv2827c-71	Rv0654-12	TRUE	TRUE	FALSE	FALSE	FALSE	conserved hypotheticals	intermediary metabolism and respiration	2
pks2-237	PPE66-236	FALSE	FALSE	FALSE	FALSE	FALSE	lipid metabolism	PE/PPE	1
Rv2799-31	Rv0750-27	FALSE	FALSE	FALSE	FALSE	FALSE	cell wall and cell processes	conserved hypotheticals	3
Rv1572c-19	PE1-123	TRUE	FALSE	FALSE	FALSE	FALSE	insertion seqs and phages	PE/PPE	2
PE_PGRS4-828	ponA1-631	FALSE	TRUE	FALSE	FALSE	FALSE	PE/PPE	cell wall and cell processes	4
PE_PGRS53-839	PE_PGRS4-246	FALSE	FALSE	FALSE	FALSE	FALSE	PE/PPE	PE/PPE	3
PPE54-1401	PPE54-1402	FALSE	FALSE	FALSE	FALSE	TRUE	PE/PPE	PE/PPE	2
PE_PGRS57-754	PE_PGRS10-295	FALSE	FALSE	FALSE	FALSE	FALSE	PE/PPE	PE/PPE	4
Rv2817c-324	zwf2-36	FALSE	FALSE	FALSE	FALSE	FALSE	conserved hypotheticals	intermediary metabolism and respiration	1
PE_PGRS47-271	PE_PGRS19-271	FALSE	FALSE	FALSE	FALSE	FALSE	PE/PPE	PE/PPE	4
ppsA-955	PE_PGRS18-148	FALSE	FALSE	FALSE	FALSE	FALSE	lipid metabolism	PE/PPE	3
Rv3225c-316	Rv0045c-287	FALSE	FALSE	FALSE	FALSE	FALSE	intermediary metabolism and respiration	lipid metabolism	2
PE_PGRS50-1049	PE_PGRS14-753	FALSE	TRUE	FALSE	FALSE	FALSE	PE/PPE	PE/PPE	1
Rv2716-147	nadB-408	FALSE	FALSE	FALSE	FALSE	FALSE	conserved hypotheticals	intermediary metabolism and respiration	3
Rv3174-42	Rv2716-147	FALSE	FALSE	FALSE	FALSE	FALSE	intermediary metabolism and respiration	conserved hypotheticals	3
ppsA-955	PE_PGRS10-180	FALSE	FALSE	FALSE	FALSE	FALSE	lipid metabolism	PE/PPE	4
PE_PGRS54-1031	kmtR-73	FALSE	FALSE	FALSE	FALSE	FALSE	PE/PPE	regulatory proteins	4
PE_PGRS57-875	PE_PGRS54-1778	FALSE	FALSE	FALSE	FALSE	FALSE	PE/PPE	PE/PPE	4
PE_PGRS49-313	PE_PGRS4-797	FALSE	FALSE	FALSE	FALSE	FALSE	PE/PPE	PE/PPE	4
PE_PGRS27-400	PE_PGRS4-131	FALSE	FALSE	FALSE	FALSE	FALSE	PE/PPE	PE/PPE	4
fas-3070	PE_PGRS28-412	FALSE	FALSE	FALSE	FALSE	FALSE	lipid metabolism	PE/PPE	4
Rv1518-143	Rv0750-27	FALSE	FALSE	FALSE	FALSE	FALSE	conserved hypotheticals	conserved hypotheticals	3
prcB-211	Rv0104-160	FALSE	FALSE	FALSE	FALSE	FALSE	intermediary metabolism and respiration	conserved hypotheticals	1
accA1-195	Rv0104-160	FALSE	FALSE	FALSE	FALSE	FALSE	lipid metabolism	conserved hypotheticals	1
accA1-195	prcB-211	FALSE	FALSE	FALSE	FALSE	FALSE	lipid metabolism	intermediary metabolism and respiration	1
suhB-257	Rv0104-160	FALSE	FALSE	FALSE	FALSE	FALSE	intermediary metabolism and respiration	conserved hypotheticals	1
suhB-257	prcB-211	FALSE	FALSE	FALSE	FALSE	FALSE	intermediary metabolism and respiration	intermediary metabolism and respiration	1
suhB-257	accA1-195	FALSE	FALSE	FALSE	FALSE	FALSE	intermediary metabolism and respiration	lipid metabolism	1
vapC23-115	Rv0104-160	FALSE	FALSE	FALSE	FALSE	FALSE	virulence, detoxification, adaptation	conserved hypotheticals	1
vapC23-115	prcB-211	FALSE	FALSE	FALSE	FALSE	FALSE	virulence, detoxification, adaptation	intermediary metabolism and respiration	1
vapC23-115	accA1-195	FALSE	FALSE	FALSE	FALSE	FALSE	virulence, detoxification, adaptation	lipid metabolism	1
vapC23-115	suhB-257	FALSE	FALSE	FALSE	FALSE	FALSE	virulence, detoxification, adaptation	intermediary metabolism and respiration	1
PE_PGRS56-306	PE_PGRS9-280	TRUE	FALSE	FALSE	FALSE	FALSE	PE/PPE	PE/PPE	5
PE_PGRS54-1718	PE_PGRS10-357	FALSE	FALSE	FALSE	FALSE	FALSE	PE/PPE	PE/PPE	4
PE_PGRS50-1119	PE_PGRS28-412	FALSE	FALSE	FALSE	FALSE	FALSE	PE/PPE	PE/PPE	4
PE_PGRS57-1070	PE_PGRS56-926	FALSE	FALSE	FALSE	FALSE	FALSE	PE/PPE	PE/PPE	4
bioF1-171	Rv0825c-54	FALSE	FALSE	FALSE	FALSE	FALSE	intermediary metabolism and respiration	conserved hypotheticals	3
bioF1-171	rpsN1-61	FALSE	FALSE	FALSE	FALSE	FALSE	intermediary metabolism and respiration	information pathways	3
PE_PGRS28-412	PE_PGRS10-514	FALSE	FALSE	FALSE	FALSE	FALSE	PE/PPE	PE/PPE	4
PPE34-1313	wag22-825	FALSE	FALSE	FALSE	FALSE	FALSE	PE/PPE	PE/PPE	3
plcA-284	PPE8-3047	FALSE	FALSE	FALSE	FALSE	FALSE	intermediary metabolism and respiration	PE/PPE	1
Rv2731-40	Rv2578c-128	FALSE	FALSE	FALSE	FALSE	FALSE	conserved hypotheticals	conserved hypotheticals	2
PE_PGRS55-153	PE_PGRS53-1092	FALSE	FALSE	FALSE	FALSE	FALSE	PE/PPE	PE/PPE	1
PE_PGRS28-693	PE_PGRS7-307	TRUE	FALSE	FALSE	FALSE	FALSE	PE/PPE	PE/PPE	3
PE_PGRS57-852	Rv3428c-327	FALSE	FALSE	FALSE	FALSE	FALSE	PE/PPE	insertion seqs and phages	4
PE_PGRS54-1232	PE_PGRS3-155	TRUE	FALSE	FALSE	FALSE	FALSE	PE/PPE	PE/PPE	4
Rv2129c-219	Rv0658c-71	FALSE	FALSE	FALSE	FALSE	FALSE	intermediary metabolism and respiration	cell wall and cell processes	2
Rv2129c-219	Rv0790c-83	FALSE	FALSE	FALSE	FALSE	FALSE	intermediary metabolism and respiration	conserved hypotheticals	2
Rv2129c-219	Rv0790c-43	FALSE	FALSE	FALSE	FALSE	FALSE	intermediary metabolism and respiration	conserved hypotheticals	2
Rv2129c-219	treX-82	FALSE	FALSE	FALSE	FALSE	FALSE	intermediary metabolism and respiration	virulence, detoxification, adaptation	2
Rv2129c-219	PE_PGRS30-206	FALSE	FALSE	FALSE	FALSE	FALSE	intermediary metabolism and respiration	PE/PPE	2
glnQ-219	Rv2129c-219	FALSE	FALSE	FALSE	FALSE	FALSE	cell wall and cell processes	intermediary metabolism and respiration	2
ffh-32	Rv2129c-219	FALSE	FALSE	FALSE	FALSE	FALSE	cell wall and cell processes	intermediary metabolism and respiration	2
ltp3-3	Rv2129c-219	FALSE	FALSE	FALSE	FALSE	FALSE	lipid metabolism	intermediary metabolism and respiration	2
Rv3699-21	Rv2129c-219	FALSE	FALSE	FALSE	FALSE	FALSE	conserved hypotheticals	intermediary metabolism and respiration	2
ask-32	Rv2129c-219	FALSE	FALSE	FALSE	FALSE	FALSE	intermediary metabolism and respiration	intermediary metabolism and respiration	2
dnaQ-151	Rv2129c-219	FALSE	FALSE	FALSE	FALSE	FALSE	information pathways	intermediary metabolism and respiration	2
Rv3719-314	Rv2129c-219	FALSE	FALSE	FALSE	FALSE	FALSE	conserved hypotheticals	intermediary metabolism and respiration	2
Rv3910-930	Rv2129c-219	FALSE	FALSE	FALSE	FALSE	FALSE	cell wall and cell processes	intermediary metabolism and respiration	2
Rv1255c-119	Rv0658c-71	FALSE	FALSE	FALSE	FALSE	FALSE	regulatory proteins	cell wall and cell processes	2
Rv1255c-119	Rv0790c-83	FALSE	FALSE	FALSE	FALSE	FALSE	regulatory proteins	conserved hypotheticals	2
Rv1255c-119	Rv0790c-43	FALSE	FALSE	FALSE	FALSE	FALSE	regulatory proteins	conserved hypotheticals	2
treX-82	Rv1255c-119	FALSE	FALSE	FALSE	FALSE	FALSE	virulence, detoxification, adaptation	regulatory proteins	2
PE_PGRS30-206	Rv1255c-119	FALSE	FALSE	FALSE	FALSE	FALSE	PE/PPE	regulatory proteins	2
glnQ-219	Rv1255c-119	FALSE	FALSE	FALSE	FALSE	FALSE	cell wall and cell processes	regulatory proteins	2
Rv2915c-354	Rv0658c-71	FALSE	FALSE	FALSE	FALSE	FALSE	conserved hypotheticals	cell wall and cell processes	2
Rv2915c-354	Rv0790c-83	FALSE	FALSE	FALSE	FALSE	FALSE	conserved hypotheticals	conserved hypotheticals	2
Rv2915c-354	Rv0790c-43	FALSE	FALSE	FALSE	FALSE	FALSE	conserved hypotheticals	conserved hypotheticals	2
Rv2915c-354	treX-82	FALSE	FALSE	FALSE	FALSE	FALSE	conserved hypotheticals	virulence, detoxification, adaptation	2
Rv2915c-354	PE_PGRS30-206	FALSE	FALSE	FALSE	FALSE	FALSE	conserved hypotheticals	PE/PPE	2
Rv2915c-354	glnQ-219	FALSE	FALSE	FALSE	FALSE	FALSE	conserved hypotheticals	cell wall and cell processes	2
ffh-32	Rv1255c-119	FALSE	FALSE	FALSE	FALSE	FALSE	cell wall and cell processes	regulatory proteins	2
ffh-32	Rv2915c-354	FALSE	FALSE	FALSE	FALSE	FALSE	cell wall and cell processes	conserved hypotheticals	2
thiL-91	Rv0658c-71	FALSE	FALSE	FALSE	FALSE	FALSE	intermediary metabolism and respiration	cell wall and cell processes	2
thiL-91	Rv0790c-83	FALSE	FALSE	FALSE	FALSE	FALSE	intermediary metabolism and respiration	conserved hypotheticals	2
thiL-91	Rv0790c-43	FALSE	FALSE	FALSE	FALSE	FALSE	intermediary metabolism and respiration	conserved hypotheticals	2
thiL-91	treX-82	FALSE	FALSE	FALSE	FALSE	FALSE	intermediary metabolism and respiration	virulence, detoxification, adaptation	2
thiL-91	PE_PGRS30-206	FALSE	FALSE	FALSE	FALSE	FALSE	intermediary metabolism and respiration	PE/PPE	2
thiL-91	glnQ-219	FALSE	FALSE	FALSE	FALSE	FALSE	intermediary metabolism and respiration	cell wall and cell processes	2
thiL-91	ffh-32	FALSE	FALSE	FALSE	FALSE	FALSE	intermediary metabolism and respiration	cell wall and cell processes	2
Rv3415c-276	Rv0658c-71	FALSE	FALSE	FALSE	FALSE	FALSE	conserved hypotheticals	cell wall and cell processes	2
Rv3415c-276	Rv0790c-83	FALSE	FALSE	FALSE	FALSE	FALSE	conserved hypotheticals	conserved hypotheticals	2
Rv3415c-276	Rv0790c-43	FALSE	FALSE	FALSE	FALSE	FALSE	conserved hypotheticals	conserved hypotheticals	2
Rv3415c-276	treX-82	FALSE	FALSE	FALSE	FALSE	FALSE	conserved hypotheticals	virulence, detoxification, adaptation	2
Rv3415c-276	PE_PGRS30-206	FALSE	FALSE	FALSE	FALSE	FALSE	conserved hypotheticals	PE/PPE	2
Rv3415c-276	glnQ-219	FALSE	FALSE	FALSE	FALSE	FALSE	conserved hypotheticals	cell wall and cell processes	2
Rv3415c-276	ffh-32	FALSE	FALSE	FALSE	FALSE	FALSE	conserved hypotheticals	cell wall and cell processes	2
ltp3-3	Rv1255c-119	FALSE	FALSE	FALSE	FALSE	FALSE	lipid metabolism	regulatory proteins	2
ltp3-3	Rv2915c-354	FALSE	FALSE	FALSE	FALSE	FALSE	lipid metabolism	conserved hypotheticals	2
ltp3-3	thiL-91	FALSE	FALSE	FALSE	FALSE	FALSE	lipid metabolism	intermediary metabolism and respiration	2
ltp3-3	Rv3415c-276	FALSE	FALSE	FALSE	FALSE	FALSE	lipid metabolism	conserved hypotheticals	2
cyp125-359	Rv0658c-71	FALSE	FALSE	FALSE	FALSE	FALSE	intermediary metabolism and respiration	cell wall and cell processes	2
cyp125-359	Rv0790c-83	FALSE	FALSE	FALSE	FALSE	FALSE	intermediary metabolism and respiration	conserved hypotheticals	2
cyp125-359	Rv0790c-43	FALSE	FALSE	FALSE	FALSE	FALSE	intermediary metabolism and respiration	conserved hypotheticals	2
cyp125-359	treX-82	FALSE	FALSE	FALSE	FALSE	FALSE	intermediary metabolism and respiration	virulence, detoxification, adaptation	2
cyp125-359	PE_PGRS30-206	FALSE	FALSE	FALSE	FALSE	FALSE	intermediary metabolism and respiration	PE/PPE	2
cyp125-359	glnQ-219	FALSE	FALSE	FALSE	FALSE	FALSE	intermediary metabolism and respiration	cell wall and cell processes	2
cyp125-359	ffh-32	FALSE	FALSE	FALSE	FALSE	FALSE	intermediary metabolism and respiration	cell wall and cell processes	2
cyp125-359	ltp3-3	FALSE	FALSE	FALSE	FALSE	FALSE	intermediary metabolism and respiration	lipid metabolism	2
Rv3699-21	Rv1255c-119	FALSE	FALSE	FALSE	FALSE	FALSE	conserved hypotheticals	regulatory proteins	2
Rv3699-21	Rv2915c-354	FALSE	FALSE	FALSE	FALSE	FALSE	conserved hypotheticals	conserved hypotheticals	2
Rv3699-21	thiL-91	FALSE	FALSE	FALSE	FALSE	FALSE	conserved hypotheticals	intermediary metabolism and respiration	2
Rv3699-21	Rv3415c-276	FALSE	FALSE	FALSE	FALSE	FALSE	conserved hypotheticals	conserved hypotheticals	2
Rv3699-21	cyp125-359	FALSE	FALSE	FALSE	FALSE	FALSE	conserved hypotheticals	intermediary metabolism and respiration	2
ask-32	Rv1255c-119	FALSE	FALSE	FALSE	FALSE	FALSE	intermediary metabolism and respiration	regulatory proteins	2
ask-32	Rv2915c-354	FALSE	FALSE	FALSE	FALSE	FALSE	intermediary metabolism and respiration	conserved hypotheticals	2
ask-32	thiL-91	FALSE	FALSE	FALSE	FALSE	FALSE	intermediary metabolism and respiration	intermediary metabolism and respiration	2
ask-32	Rv3415c-276	FALSE	FALSE	FALSE	FALSE	FALSE	intermediary metabolism and respiration	conserved hypotheticals	2
ask-32	cyp125-359	FALSE	FALSE	FALSE	FALSE	FALSE	intermediary metabolism and respiration	intermediary metabolism and respiration	2
dnaQ-151	Rv1255c-119	FALSE	FALSE	FALSE	FALSE	FALSE	information pathways	regulatory proteins	2
dnaQ-151	Rv2915c-354	FALSE	FALSE	FALSE	FALSE	FALSE	information pathways	conserved hypotheticals	2
dnaQ-151	thiL-91	FALSE	FALSE	FALSE	FALSE	FALSE	information pathways	intermediary metabolism and respiration	2
dnaQ-151	Rv3415c-276	FALSE	FALSE	FALSE	FALSE	FALSE	information pathways	conserved hypotheticals	2
dnaQ-151	cyp125-359	FALSE	FALSE	FALSE	FALSE	FALSE	information pathways	intermediary metabolism and respiration	2
Rv3719-314	Rv1255c-119	FALSE	FALSE	FALSE	FALSE	FALSE	conserved hypotheticals	regulatory proteins	2
Rv3719-314	Rv2915c-354	FALSE	FALSE	FALSE	FALSE	FALSE	conserved hypotheticals	conserved hypotheticals	2
Rv3719-314	thiL-91	FALSE	FALSE	FALSE	FALSE	FALSE	conserved hypotheticals	intermediary metabolism and respiration	2
Rv3719-314	Rv3415c-276	FALSE	FALSE	FALSE	FALSE	FALSE	conserved hypotheticals	conserved hypotheticals	2
Rv3719-314	cyp125-359	FALSE	FALSE	FALSE	FALSE	FALSE	conserved hypotheticals	intermediary metabolism and respiration	2
Rv3910-930	Rv1255c-119	FALSE	FALSE	FALSE	FALSE	FALSE	cell wall and cell processes	regulatory proteins	2
Rv3910-930	Rv2915c-354	FALSE	FALSE	FALSE	FALSE	FALSE	cell wall and cell processes	conserved hypotheticals	2
Rv3910-930	thiL-91	FALSE	FALSE	FALSE	FALSE	FALSE	cell wall and cell processes	intermediary metabolism and respiration	2
Rv3910-930	Rv3415c-276	FALSE	FALSE	FALSE	FALSE	FALSE	cell wall and cell processes	conserved hypotheticals	2
Rv3910-930	cyp125-359	FALSE	FALSE	FALSE	FALSE	FALSE	cell wall and cell processes	intermediary metabolism and respiration	2
PPE57-72	PPE40-180	TRUE	TRUE	FALSE	FALSE	FALSE	PE/PPE	PE/PPE	3
PE_PGRS50-1049	plcA-284	FALSE	FALSE	FALSE	FALSE	FALSE	PE/PPE	intermediary metabolism and respiration	1
lipY-197	Rv2731-40	FALSE	FALSE	FALSE	FALSE	FALSE	PE/PPE	conserved hypotheticals	2
Rv3120-71	Rv1865c-208	FALSE	FALSE	FALSE	FALSE	FALSE	conserved hypotheticals	intermediary metabolism and respiration	2
Rv2652c-5	Rv0750-27	FALSE	FALSE	FALSE	FALSE	FALSE	insertion seqs and phages	conserved hypotheticals	3
PE_PGRS54-1718	PE_PGRS10-575	FALSE	FALSE	FALSE	FALSE	FALSE	PE/PPE	PE/PPE	4
Rv2731-40	Rv2300c-47	FALSE	FALSE	FALSE	FALSE	FALSE	conserved hypotheticals	conserved hypotheticals	2
Rv1119c-1	Rv0572c-109	FALSE	FALSE	FALSE	FALSE	FALSE	conserved hypotheticals	conserved hypotheticals	2
Rv1825-19	Rv0572c-109	FALSE	FALSE	FALSE	FALSE	FALSE	conserved hypotheticals	conserved hypotheticals	2
pks1-543	Rv0572c-109	FALSE	FALSE	FALSE	FALSE	FALSE	lipid metabolism	conserved hypotheticals	2
Rv3520c-220	Rv0572c-109	FALSE	FALSE	FALSE	FALSE	FALSE	intermediary metabolism and respiration	conserved hypotheticals	2
fadD23-343	Rv0572c-109	FALSE	FALSE	FALSE	FALSE	FALSE	lipid metabolism	conserved hypotheticals	2
PE_PGRS54-1704	PE_PGRS54-1499	FALSE	FALSE	FALSE	FALSE	TRUE	PE/PPE	PE/PPE	3
PE_PGRS43-1435	PE_PGRS28-345	FALSE	FALSE	FALSE	FALSE	FALSE	PE/PPE	PE/PPE	4
PE_PGRS57-1247	PE_PGRS4-747	FALSE	FALSE	FALSE	FALSE	FALSE	PE/PPE	PE/PPE	3
fadE18-196	Rv0750-27	FALSE	FALSE	FALSE	FALSE	FALSE	lipid metabolism	conserved hypotheticals	3
nadB-408	bioF1-171	FALSE	FALSE	FALSE	FALSE	FALSE	intermediary metabolism and respiration	intermediary metabolism and respiration	3
Rv3174-42	bioF1-171	FALSE	FALSE	FALSE	FALSE	FALSE	intermediary metabolism and respiration	intermediary metabolism and respiration	3
Rv3467-276	PPE19-159	TRUE	FALSE	FALSE	FALSE	FALSE	insertion seqs and phages	PE/PPE	3
Rv2731-40	Rv0143c-182	FALSE	FALSE	FALSE	FALSE	FALSE	conserved hypotheticals	cell wall and cell processes	2
Rv2129c-219	fadD30-478	FALSE	FALSE	FALSE	FALSE	FALSE	intermediary metabolism and respiration	lipid metabolism	2
PE_PGRS54-1232	PE_PGRS3-196	TRUE	FALSE	FALSE	FALSE	FALSE	PE/PPE	PE/PPE	4
PE21-35	fadD2-158	FALSE	FALSE	FALSE	FALSE	FALSE	PE/PPE	lipid metabolism	1
PPE60-238	PPE60-229	FALSE	FALSE	FALSE	FALSE	TRUE	PE/PPE	PE/PPE	2
PPE47-270	PPE46-346	FALSE	FALSE	FALSE	FALSE	FALSE	PE/PPE	PE/PPE	2
Rv1279-346	lprA-31	FALSE	FALSE	FALSE	FALSE	FALSE	intermediary metabolism and respiration	cell wall and cell processes	2
lspA-2	Rv1251c-629	FALSE	FALSE	FALSE	FALSE	FALSE	cell wall and cell processes	conserved hypotheticals	2
Rv3329-21	lspA-2	FALSE	FALSE	FALSE	FALSE	FALSE	intermediary metabolism and respiration	cell wall and cell processes	2
eccE1-229	PE_PGRS55-153	FALSE	FALSE	FALSE	FALSE	FALSE	cell wall and cell processes	PE/PPE	1
argS-354	oppD-351	FALSE	FALSE	FALSE	FALSE	FALSE	information pathways	cell wall and cell processes	2
cobD-79	Rv1588c-56	FALSE	FALSE	FALSE	FALSE	FALSE	intermediary metabolism and respiration	insertion seqs and phages	3
PE_PGRS54-1772	PE_PGRS10-199	FALSE	FALSE	FALSE	FALSE	FALSE	PE/PPE	PE/PPE	4
PE21-35	Rv0104-160	FALSE	FALSE	FALSE	FALSE	FALSE	PE/PPE	conserved hypotheticals	1
prcB-211	PE21-35	FALSE	FALSE	FALSE	FALSE	FALSE	intermediary metabolism and respiration	PE/PPE	1
accA1-195	PE21-35	FALSE	FALSE	FALSE	FALSE	FALSE	lipid metabolism	PE/PPE	1
suhB-257	PE21-35	FALSE	FALSE	FALSE	FALSE	FALSE	intermediary metabolism and respiration	PE/PPE	1
vapC23-115	PE21-35	FALSE	FALSE	FALSE	FALSE	FALSE	virulence, detoxification, adaptation	PE/PPE	1
fadD2-158	Rv0104-160	FALSE	FALSE	FALSE	FALSE	FALSE	lipid metabolism	conserved hypotheticals	1
prcB-211	fadD2-158	FALSE	FALSE	FALSE	FALSE	FALSE	intermediary metabolism and respiration	lipid metabolism	1
accA1-195	fadD2-158	FALSE	FALSE	FALSE	FALSE	FALSE	lipid metabolism	lipid metabolism	1
suhB-257	fadD2-158	FALSE	FALSE	FALSE	FALSE	FALSE	intermediary metabolism and respiration	lipid metabolism	1
vapC23-115	fadD2-158	FALSE	FALSE	FALSE	FALSE	FALSE	virulence, detoxification, adaptation	lipid metabolism	1
narK3-409	Rv0104-160	FALSE	FALSE	FALSE	FALSE	FALSE	cell wall and cell processes	conserved hypotheticals	1
prcB-211	narK3-409	FALSE	FALSE	FALSE	FALSE	FALSE	intermediary metabolism and respiration	cell wall and cell processes	1
accA1-195	narK3-409	FALSE	FALSE	FALSE	FALSE	FALSE	lipid metabolism	cell wall and cell processes	1
suhB-257	narK3-409	FALSE	FALSE	FALSE	FALSE	FALSE	intermediary metabolism and respiration	cell wall and cell processes	1
vapC23-115	narK3-409	FALSE	FALSE	FALSE	FALSE	FALSE	virulence, detoxification, adaptation	cell wall and cell processes	1
PE_PGRS55-153	PE_PGRS50-1049	FALSE	FALSE	FALSE	FALSE	FALSE	PE/PPE	PE/PPE	1
PE_PGRS10-239	PE_PGRS10-232	FALSE	FALSE	FALSE	FALSE	TRUE	PE/PPE	PE/PPE	4
PE_PGRS54-1718	wag22-561	FALSE	TRUE	FALSE	FALSE	FALSE	PE/PPE	PE/PPE	3
PPE56-979	rodA-366	FALSE	FALSE	FALSE	FALSE	FALSE	PE/PPE	cell wall and cell processes	1
PPE56-979	ponA1-586	FALSE	FALSE	FALSE	FALSE	FALSE	PE/PPE	cell wall and cell processes	1
PPE56-979	fadD10-10	FALSE	FALSE	FALSE	FALSE	FALSE	PE/PPE	lipid metabolism	1
PPE56-979	Rv0128-213	FALSE	FALSE	FALSE	FALSE	FALSE	PE/PPE	cell wall and cell processes	1
PPE56-979	mce1A-442	FALSE	FALSE	FALSE	FALSE	FALSE	PE/PPE	virulence, detoxification, adaptation	1
PPE56-979	Rv0197-680	FALSE	FALSE	FALSE	FALSE	FALSE	PE/PPE	intermediary metabolism and respiration	1
PPE56-979	Rv0312-73	FALSE	FALSE	FALSE	FALSE	FALSE	PE/PPE	conserved hypotheticals	1
PPE56-979	Rv0412c-142	FALSE	FALSE	FALSE	FALSE	FALSE	PE/PPE	cell wall and cell processes	1
PPE56-979	lpqL-51	FALSE	FALSE	FALSE	FALSE	FALSE	PE/PPE	cell wall and cell processes	1
PPE56-979	Rv0474-132	FALSE	FALSE	FALSE	FALSE	FALSE	PE/PPE	regulatory proteins	1
PPE56-979	grcC1-173	FALSE	FALSE	FALSE	FALSE	FALSE	PE/PPE	intermediary metabolism and respiration	1
PPE56-979	yrbE2A-9	FALSE	FALSE	FALSE	FALSE	FALSE	PE/PPE	virulence, detoxification, adaptation	1
PPE56-979	Rv0805-187	FALSE	FALSE	FALSE	FALSE	FALSE	PE/PPE	intermediary metabolism and respiration	1
PPE56-979	fadD16-177	FALSE	FALSE	FALSE	FALSE	FALSE	PE/PPE	lipid metabolism	1
PPE56-979	Rv0921-118	FALSE	FALSE	FALSE	FALSE	FALSE	PE/PPE	insertion seqs and phages	1
PPE56-979	echA9-245	FALSE	FALSE	FALSE	FALSE	FALSE	PE/PPE	lipid metabolism	1
PPE56-979	Rv1154c-60	FALSE	FALSE	FALSE	FALSE	FALSE	PE/PPE	conserved hypotheticals	1
PPE56-979	fadH-595	FALSE	FALSE	FALSE	FALSE	FALSE	PE/PPE	lipid metabolism	1
PPE56-979	Rv1251c-681	FALSE	FALSE	FALSE	FALSE	FALSE	PE/PPE	conserved hypotheticals	1
PPE56-979	rsfA-75	FALSE	FALSE	FALSE	FALSE	FALSE	PE/PPE	information pathways	1
PPE56-979	pks7-364	FALSE	FALSE	FALSE	FALSE	FALSE	PE/PPE	lipid metabolism	1
PPE56-979	Rv1676-193	FALSE	FALSE	FALSE	FALSE	FALSE	PE/PPE	conserved hypotheticals	1
PPE56-979	Rv1722-262	FALSE	FALSE	FALSE	FALSE	FALSE	PE/PPE	lipid metabolism	1
PPE56-979	vapB34-27	FALSE	FALSE	FALSE	FALSE	FALSE	PE/PPE	virulence, detoxification, adaptation	1
PPE56-979	Rv1774-280	FALSE	FALSE	FALSE	FALSE	FALSE	PE/PPE	intermediary metabolism and respiration	1
PPE56-979	secA2-633	FALSE	FALSE	FALSE	FALSE	FALSE	PE/PPE	cell wall and cell processes	1
PPE56-979	Rv1863c-184	FALSE	FALSE	FALSE	FALSE	FALSE	PE/PPE	cell wall and cell processes	1
PPE56-979	lipJ-69	FALSE	FALSE	FALSE	FALSE	FALSE	PE/PPE	intermediary metabolism and respiration	1
PPE56-979	PE_PGRS35-516	FALSE	FALSE	FALSE	FALSE	FALSE	PE/PPE	PE/PPE	1
PPE56-979	TB18.6-148	FALSE	FALSE	FALSE	FALSE	FALSE	PE/PPE	conserved hypotheticals	1
PPE56-979	Rv2258c-273	FALSE	FALSE	FALSE	FALSE	FALSE	PE/PPE	regulatory proteins	1
PPE56-979	Rv2280-345	FALSE	FALSE	FALSE	FALSE	FALSE	PE/PPE	intermediary metabolism and respiration	1
PPE56-979	Rv2423-85	FALSE	FALSE	FALSE	FALSE	FALSE	PE/PPE	conserved hypotheticals	1
PPE56-979	obg-101	FALSE	FALSE	FALSE	FALSE	FALSE	PE/PPE	intermediary metabolism and respiration	1
PPE56-979	mobA-195	FALSE	FALSE	FALSE	FALSE	FALSE	PE/PPE	intermediary metabolism and respiration	1
PPE56-979	plsB2-432	FALSE	FALSE	FALSE	FALSE	FALSE	PE/PPE	lipid metabolism	1
PPE56-979	accA1-535	FALSE	FALSE	FALSE	FALSE	FALSE	PE/PPE	lipid metabolism	1
PPE56-979	Rv2569c-176	FALSE	FALSE	FALSE	FALSE	FALSE	PE/PPE	conserved hypotheticals	1
PPE56-979	dedA-103	FALSE	FALSE	FALSE	FALSE	FALSE	PE/PPE	cell wall and cell processes	1
PPE56-979	msrB-16	FALSE	FALSE	FALSE	FALSE	FALSE	PE/PPE	intermediary metabolism and respiration	1
PPE56-979	Rv2694c-88	FALSE	FALSE	FALSE	FALSE	FALSE	PE/PPE	conserved hypotheticals	1
PPE56-979	Rv2721c-578	FALSE	FALSE	FALSE	FALSE	FALSE	PE/PPE	cell wall and cell processes	1
PPE56-979	Rv2956-114	FALSE	FALSE	FALSE	FALSE	FALSE	PE/PPE	conserved hypotheticals	1
PPE56-979	gpdA2-56	FALSE	FALSE	FALSE	FALSE	FALSE	PE/PPE	lipid metabolism	1
PPE56-979	Rv3034c-249	FALSE	FALSE	FALSE	FALSE	FALSE	PE/PPE	intermediary metabolism and respiration	1
PPE56-979	nuoM-415	FALSE	FALSE	FALSE	FALSE	FALSE	PE/PPE	intermediary metabolism and respiration	1
PPE56-979	PPE53-338	FALSE	FALSE	FALSE	FALSE	FALSE	PE/PPE	PE/PPE	1
PPE56-979	Rv3163c-420	FALSE	FALSE	FALSE	FALSE	FALSE	PE/PPE	cell wall and cell processes	1
PPE56-979	Rv3163c-403	FALSE	FALSE	FALSE	FALSE	FALSE	PE/PPE	cell wall and cell processes	1
PPE56-979	sahH-149	FALSE	FALSE	FALSE	FALSE	FALSE	PE/PPE	intermediary metabolism and respiration	1
PPE56-979	Rv3282-129	FALSE	FALSE	FALSE	FALSE	FALSE	PE/PPE	conserved hypotheticals	1
Rv3371-15	PPE56-979	FALSE	FALSE	FALSE	FALSE	FALSE	lipid metabolism	PE/PPE	1
Rv3479-519	PPE56-979	FALSE	FALSE	FALSE	FALSE	FALSE	cell wall and cell processes	PE/PPE	1
arsB2-205	PPE56-979	FALSE	FALSE	FALSE	FALSE	FALSE	cell wall and cell processes	PE/PPE	1
mesJ-201	PPE56-979	FALSE	FALSE	FALSE	FALSE	FALSE	cell wall and cell processes	PE/PPE	1
Rv3722c-163	PPE56-979	FALSE	FALSE	FALSE	FALSE	FALSE	conserved hypotheticals	PE/PPE	1
Rv3728-563	PPE56-979	FALSE	FALSE	FALSE	FALSE	FALSE	cell wall and cell processes	PE/PPE	1
Rv3818-190	PPE56-979	FALSE	FALSE	FALSE	FALSE	FALSE	conserved hypotheticals	PE/PPE	1
Rv3910-1098	PPE56-979	FALSE	FALSE	FALSE	FALSE	FALSE	cell wall and cell processes	PE/PPE	1
PE_PGRS55-651	PPE54-1608	TRUE	FALSE	FALSE	FALSE	FALSE	PE/PPE	PE/PPE	3
Rv2033c-117	PPE8-3048	FALSE	TRUE	FALSE	FALSE	FALSE	conserved hypotheticals	PE/PPE	1
PE_PGRS54-1180	PE_PGRS27-345	FALSE	FALSE	FALSE	FALSE	FALSE	PE/PPE	PE/PPE	4
PE_PGRS28-317	PE_PGRS28-342	TRUE	TRUE	FALSE	FALSE	TRUE	PE/PPE	PE/PPE	4
PE_PGRS19-408	PE_PGRS4-352	FALSE	FALSE	FALSE	FALSE	FALSE	PE/PPE	PE/PPE	6
PE_PGRS30-229	narK3-409	FALSE	FALSE	FALSE	FALSE	FALSE	PE/PPE	cell wall and cell processes	1
PE21-35	narK3-409	FALSE	FALSE	FALSE	FALSE	FALSE	PE/PPE	cell wall and cell processes	1
fadD2-158	narK3-409	FALSE	FALSE	FALSE	FALSE	FALSE	lipid metabolism	cell wall and cell processes	1
ppsA-953	Rv2319c-140	FALSE	FALSE	FALSE	FALSE	FALSE	lipid metabolism	virulence, detoxification, adaptation	3
PE_PGRS52-512	PE_PGRS50-1117	FALSE	FALSE	FALSE	FALSE	FALSE	PE/PPE	PE/PPE	3
tesB1-81	PPE8-3048	FALSE	TRUE	FALSE	FALSE	FALSE	lipid metabolism	PE/PPE	1
Rv2020c-46	PE_PGRS3-891	FALSE	FALSE	FALSE	FALSE	FALSE	conserved hypotheticals	PE/PPE	4
PPE59-116	Rv0797-111	FALSE	FALSE	FALSE	FALSE	FALSE	PE/PPE	insertion seqs and phages	3
Rv3680-378	PE_PGRS57-754	FALSE	FALSE	FALSE	FALSE	FALSE	cell wall and cell processes	PE/PPE	4
PE_PGRS57-435	PE_PGRS57-434	FALSE	FALSE	FALSE	FALSE	TRUE	PE/PPE	PE/PPE	3
trpE-298	zwf2-36	FALSE	FALSE	FALSE	FALSE	FALSE	intermediary metabolism and respiration	intermediary metabolism and respiration	1
PPE19-259	PPE19-278	FALSE	FALSE	FALSE	FALSE	TRUE	PE/PPE	PE/PPE	4
PE_PGRS54-1031	PE_PGRS22-565	FALSE	FALSE	FALSE	FALSE	FALSE	PE/PPE	PE/PPE	4
PE_PGRS27-345	PE_PGRS10-689	FALSE	TRUE	FALSE	FALSE	FALSE	PE/PPE	PE/PPE	4
ppsA-955	PE_PGRS10-610	FALSE	FALSE	FALSE	FALSE	FALSE	lipid metabolism	PE/PPE	4
Rv2645-2	PE_PGRS28-471	FALSE	FALSE	FALSE	FALSE	FALSE	unknown	PE/PPE	2
PE_PGRS57-852	PE_PGRS4-309	FALSE	FALSE	FALSE	FALSE	FALSE	PE/PPE	PE/PPE	4
Rv3120-71	rocA-61	FALSE	FALSE	FALSE	FALSE	FALSE	conserved hypotheticals	intermediary metabolism and respiration	2
PE_PGRS57-754	PE_PGRS3-705	FALSE	FALSE	FALSE	FALSE	FALSE	PE/PPE	PE/PPE	4
PE_PGRS54-1718	PE_PGRS10-689	FALSE	TRUE	FALSE	FALSE	FALSE	PE/PPE	PE/PPE	4
eccE1-229	PPE8-3048	FALSE	TRUE	FALSE	FALSE	FALSE	cell wall and cell processes	PE/PPE	1
Rv1703c-157	Rv1639c-92	FALSE	FALSE	FALSE	FALSE	FALSE	intermediary metabolism and respiration	cell wall and cell processes	2
ftsK-718	Rv1703c-157	FALSE	FALSE	FALSE	FALSE	FALSE	cell wall and cell processes	intermediary metabolism and respiration	2
PPE34-1299	PE_PGRS4-119	FALSE	FALSE	FALSE	FALSE	FALSE	PE/PPE	PE/PPE	5
PE_PGRS57-875	PE_PGRS57-230	FALSE	FALSE	FALSE	FALSE	TRUE	PE/PPE	PE/PPE	4
Rv0500B-11	PPE8-3048	FALSE	TRUE	FALSE	FALSE	FALSE	conserved hypotheticals	PE/PPE	1
Rv3201c-845	PPE8-3048	FALSE	TRUE	FALSE	FALSE	FALSE	information pathways	PE/PPE	1
Rv1255c-119	fadD30-478	FALSE	FALSE	FALSE	FALSE	FALSE	regulatory proteins	lipid metabolism	2
Rv2915c-354	fadD30-478	FALSE	FALSE	FALSE	FALSE	FALSE	conserved hypotheticals	lipid metabolism	2
thiL-91	fadD30-478	FALSE	FALSE	FALSE	FALSE	FALSE	intermediary metabolism and respiration	lipid metabolism	2
Rv3415c-276	fadD30-478	FALSE	FALSE	FALSE	FALSE	FALSE	conserved hypotheticals	lipid metabolism	2
cyp125-359	fadD30-478	FALSE	FALSE	FALSE	FALSE	FALSE	intermediary metabolism and respiration	lipid metabolism	2
lpqK-292	nrp-454	FALSE	FALSE	FALSE	FALSE	FALSE	cell wall and cell processes	lipid metabolism	2
mmpL6-171	lpqK-292	FALSE	FALSE	FALSE	FALSE	FALSE	cell wall and cell processes	cell wall and cell processes	2
Rv1979c-38	lpqK-292	FALSE	FALSE	FALSE	FALSE	FALSE	cell wall and cell processes	cell wall and cell processes	2
murF-265	lpqK-292	FALSE	FALSE	FALSE	FALSE	FALSE	cell wall and cell processes	cell wall and cell processes	2
Rv2464c-99	lpqK-292	FALSE	FALSE	FALSE	FALSE	FALSE	information pathways	cell wall and cell processes	2
Rv3510c-200	lpqK-292	FALSE	FALSE	FALSE	FALSE	FALSE	conserved hypotheticals	cell wall and cell processes	2
Rv0658c-71	nrp-454	FALSE	FALSE	FALSE	FALSE	FALSE	cell wall and cell processes	lipid metabolism	2
Rv0790c-83	nrp-454	FALSE	FALSE	FALSE	FALSE	FALSE	conserved hypotheticals	lipid metabolism	2
Rv0790c-43	nrp-454	FALSE	FALSE	FALSE	FALSE	FALSE	conserved hypotheticals	lipid metabolism	2
mmpL6-171	Rv0658c-71	FALSE	FALSE	FALSE	FALSE	FALSE	cell wall and cell processes	cell wall and cell processes	2
mmpL6-171	Rv0790c-83	FALSE	FALSE	FALSE	FALSE	FALSE	cell wall and cell processes	conserved hypotheticals	2
mmpL6-171	Rv0790c-43	FALSE	FALSE	FALSE	FALSE	FALSE	cell wall and cell processes	conserved hypotheticals	2
treX-82	nrp-454	FALSE	FALSE	FALSE	FALSE	FALSE	virulence, detoxification, adaptation	lipid metabolism	2
treX-82	mmpL6-171	FALSE	FALSE	FALSE	FALSE	FALSE	virulence, detoxification, adaptation	cell wall and cell processes	2
PE_PGRS30-206	nrp-454	FALSE	FALSE	FALSE	FALSE	FALSE	PE/PPE	lipid metabolism	2
PE_PGRS30-206	mmpL6-171	FALSE	FALSE	FALSE	FALSE	FALSE	PE/PPE	cell wall and cell processes	2
Rv1979c-38	Rv0658c-71	FALSE	FALSE	FALSE	FALSE	FALSE	cell wall and cell processes	cell wall and cell processes	2
Rv1979c-38	Rv0790c-83	FALSE	FALSE	FALSE	FALSE	FALSE	cell wall and cell processes	conserved hypotheticals	2
Rv1979c-38	Rv0790c-43	FALSE	FALSE	FALSE	FALSE	FALSE	cell wall and cell processes	conserved hypotheticals	2
Rv1979c-38	treX-82	FALSE	FALSE	FALSE	FALSE	FALSE	cell wall and cell processes	virulence, detoxification, adaptation	2
Rv1979c-38	PE_PGRS30-206	FALSE	FALSE	FALSE	FALSE	FALSE	cell wall and cell processes	PE/PPE	2
murF-265	Rv0658c-71	FALSE	FALSE	FALSE	FALSE	FALSE	cell wall and cell processes	cell wall and cell processes	2
murF-265	Rv0790c-83	FALSE	FALSE	FALSE	FALSE	FALSE	cell wall and cell processes	conserved hypotheticals	2
murF-265	Rv0790c-43	FALSE	FALSE	FALSE	FALSE	FALSE	cell wall and cell processes	conserved hypotheticals	2
murF-265	treX-82	FALSE	FALSE	FALSE	FALSE	FALSE	cell wall and cell processes	virulence, detoxification, adaptation	2
murF-265	PE_PGRS30-206	FALSE	FALSE	FALSE	FALSE	FALSE	cell wall and cell processes	PE/PPE	2
Rv2464c-99	Rv0658c-71	FALSE	FALSE	FALSE	FALSE	FALSE	information pathways	cell wall and cell processes	2
Rv2464c-99	Rv0790c-83	FALSE	FALSE	FALSE	FALSE	FALSE	information pathways	conserved hypotheticals	2
Rv2464c-99	Rv0790c-43	FALSE	FALSE	FALSE	FALSE	FALSE	information pathways	conserved hypotheticals	2
Rv2464c-99	treX-82	FALSE	FALSE	FALSE	FALSE	FALSE	information pathways	virulence, detoxification, adaptation	2
Rv2464c-99	PE_PGRS30-206	FALSE	FALSE	FALSE	FALSE	FALSE	information pathways	PE/PPE	2
glnQ-219	nrp-454	FALSE	FALSE	FALSE	FALSE	FALSE	cell wall and cell processes	lipid metabolism	2
glnQ-219	mmpL6-171	FALSE	FALSE	FALSE	FALSE	FALSE	cell wall and cell processes	cell wall and cell processes	2
glnQ-219	Rv1979c-38	FALSE	FALSE	FALSE	FALSE	FALSE	cell wall and cell processes	cell wall and cell processes	2
glnQ-219	murF-265	FALSE	FALSE	FALSE	FALSE	FALSE	cell wall and cell processes	cell wall and cell processes	2
glnQ-219	Rv2464c-99	FALSE	FALSE	FALSE	FALSE	FALSE	cell wall and cell processes	information pathways	2
ffh-32	nrp-454	FALSE	FALSE	FALSE	FALSE	FALSE	cell wall and cell processes	lipid metabolism	2
ffh-32	mmpL6-171	FALSE	FALSE	FALSE	FALSE	FALSE	cell wall and cell processes	cell wall and cell processes	2
ffh-32	Rv1979c-38	FALSE	FALSE	FALSE	FALSE	FALSE	cell wall and cell processes	cell wall and cell processes	2
ffh-32	murF-265	FALSE	FALSE	FALSE	FALSE	FALSE	cell wall and cell processes	cell wall and cell processes	2
ffh-32	Rv2464c-99	FALSE	FALSE	FALSE	FALSE	FALSE	cell wall and cell processes	information pathways	2
Rv3510c-200	Rv0658c-71	FALSE	FALSE	FALSE	FALSE	FALSE	conserved hypotheticals	cell wall and cell processes	2
Rv3510c-200	Rv0790c-83	FALSE	FALSE	FALSE	FALSE	FALSE	conserved hypotheticals	conserved hypotheticals	2
Rv3510c-200	Rv0790c-43	FALSE	FALSE	FALSE	FALSE	FALSE	conserved hypotheticals	conserved hypotheticals	2
Rv3510c-200	treX-82	FALSE	FALSE	FALSE	FALSE	FALSE	conserved hypotheticals	virulence, detoxification, adaptation	2
Rv3510c-200	PE_PGRS30-206	FALSE	FALSE	FALSE	FALSE	FALSE	conserved hypotheticals	PE/PPE	2
Rv3510c-200	glnQ-219	FALSE	FALSE	FALSE	FALSE	FALSE	conserved hypotheticals	cell wall and cell processes	2
Rv3510c-200	ffh-32	FALSE	FALSE	FALSE	FALSE	FALSE	conserved hypotheticals	cell wall and cell processes	2
ltp3-3	nrp-454	FALSE	FALSE	FALSE	FALSE	FALSE	lipid metabolism	lipid metabolism	2
ltp3-3	mmpL6-171	FALSE	FALSE	FALSE	FALSE	FALSE	lipid metabolism	cell wall and cell processes	2
ltp3-3	Rv1979c-38	FALSE	FALSE	FALSE	FALSE	FALSE	lipid metabolism	cell wall and cell processes	2
ltp3-3	murF-265	FALSE	FALSE	FALSE	FALSE	FALSE	lipid metabolism	cell wall and cell processes	2
ltp3-3	Rv2464c-99	FALSE	FALSE	FALSE	FALSE	FALSE	lipid metabolism	information pathways	2
ltp3-3	Rv3510c-200	FALSE	FALSE	FALSE	FALSE	FALSE	lipid metabolism	conserved hypotheticals	2
Rv3699-21	nrp-454	FALSE	FALSE	FALSE	FALSE	FALSE	conserved hypotheticals	lipid metabolism	2
Rv3699-21	mmpL6-171	FALSE	FALSE	FALSE	FALSE	FALSE	conserved hypotheticals	cell wall and cell processes	2
Rv3699-21	Rv1979c-38	FALSE	FALSE	FALSE	FALSE	FALSE	conserved hypotheticals	cell wall and cell processes	2
Rv3699-21	murF-265	FALSE	FALSE	FALSE	FALSE	FALSE	conserved hypotheticals	cell wall and cell processes	2
Rv3699-21	Rv2464c-99	FALSE	FALSE	FALSE	FALSE	FALSE	conserved hypotheticals	information pathways	2
Rv3699-21	Rv3510c-200	FALSE	FALSE	FALSE	FALSE	FALSE	conserved hypotheticals	conserved hypotheticals	2
ask-32	nrp-454	FALSE	FALSE	FALSE	FALSE	FALSE	intermediary metabolism and respiration	lipid metabolism	2
ask-32	mmpL6-171	FALSE	FALSE	FALSE	FALSE	FALSE	intermediary metabolism and respiration	cell wall and cell processes	2
ask-32	Rv1979c-38	FALSE	FALSE	FALSE	FALSE	FALSE	intermediary metabolism and respiration	cell wall and cell processes	2
ask-32	murF-265	FALSE	FALSE	FALSE	FALSE	FALSE	intermediary metabolism and respiration	cell wall and cell processes	2
ask-32	Rv2464c-99	FALSE	FALSE	FALSE	FALSE	FALSE	intermediary metabolism and respiration	information pathways	2
ask-32	Rv3510c-200	FALSE	FALSE	FALSE	FALSE	FALSE	intermediary metabolism and respiration	conserved hypotheticals	2
dnaQ-151	nrp-454	FALSE	FALSE	FALSE	FALSE	FALSE	information pathways	lipid metabolism	2
dnaQ-151	mmpL6-171	FALSE	FALSE	FALSE	FALSE	FALSE	information pathways	cell wall and cell processes	2
dnaQ-151	Rv1979c-38	FALSE	FALSE	FALSE	FALSE	FALSE	information pathways	cell wall and cell processes	2
dnaQ-151	murF-265	FALSE	FALSE	FALSE	FALSE	FALSE	information pathways	cell wall and cell processes	2
dnaQ-151	Rv2464c-99	FALSE	FALSE	FALSE	FALSE	FALSE	information pathways	information pathways	2
dnaQ-151	Rv3510c-200	FALSE	FALSE	FALSE	FALSE	FALSE	information pathways	conserved hypotheticals	2
Rv3719-314	nrp-454	FALSE	FALSE	FALSE	FALSE	FALSE	conserved hypotheticals	lipid metabolism	2
Rv3719-314	mmpL6-171	FALSE	FALSE	FALSE	FALSE	FALSE	conserved hypotheticals	cell wall and cell processes	2
Rv3719-314	Rv1979c-38	FALSE	FALSE	FALSE	FALSE	FALSE	conserved hypotheticals	cell wall and cell processes	2
Rv3719-314	murF-265	FALSE	FALSE	FALSE	FALSE	FALSE	conserved hypotheticals	cell wall and cell processes	2
Rv3719-314	Rv2464c-99	FALSE	FALSE	FALSE	FALSE	FALSE	conserved hypotheticals	information pathways	2
Rv3719-314	Rv3510c-200	FALSE	FALSE	FALSE	FALSE	FALSE	conserved hypotheticals	conserved hypotheticals	2
Rv3910-930	nrp-454	FALSE	FALSE	FALSE	FALSE	FALSE	cell wall and cell processes	lipid metabolism	2
Rv3910-930	mmpL6-171	FALSE	FALSE	FALSE	FALSE	FALSE	cell wall and cell processes	cell wall and cell processes	2
Rv3910-930	Rv1979c-38	FALSE	FALSE	FALSE	FALSE	FALSE	cell wall and cell processes	cell wall and cell processes	2
Rv3910-930	murF-265	FALSE	FALSE	FALSE	FALSE	FALSE	cell wall and cell processes	cell wall and cell processes	2
Rv3910-930	Rv2464c-99	FALSE	FALSE	FALSE	FALSE	FALSE	cell wall and cell processes	information pathways	2
Rv3910-930	Rv3510c-200	FALSE	FALSE	FALSE	FALSE	FALSE	cell wall and cell processes	conserved hypotheticals	2
acrA1-615	Rv1865c-208	FALSE	FALSE	FALSE	FALSE	FALSE	lipid metabolism	intermediary metabolism and respiration	2
acrA1-615	Rv1771-116	FALSE	FALSE	FALSE	FALSE	FALSE	lipid metabolism	intermediary metabolism and respiration	2
moxR3-238	Rv2161c-105	FALSE	FALSE	FALSE	FALSE	FALSE	regulatory proteins	intermediary metabolism and respiration	2
Rv1227c-30	nrp-454	FALSE	FALSE	FALSE	FALSE	FALSE	cell wall and cell processes	lipid metabolism	2
mmpL6-171	Rv1227c-30	FALSE	FALSE	FALSE	FALSE	FALSE	cell wall and cell processes	cell wall and cell processes	2
Rv1979c-38	Rv1227c-30	FALSE	FALSE	FALSE	FALSE	FALSE	cell wall and cell processes	cell wall and cell processes	2
murF-265	Rv1227c-30	FALSE	FALSE	FALSE	FALSE	FALSE	cell wall and cell processes	cell wall and cell processes	2
Rv2464c-99	Rv1227c-30	FALSE	FALSE	FALSE	FALSE	FALSE	information pathways	cell wall and cell processes	2
Rv3510c-200	Rv1227c-30	FALSE	FALSE	FALSE	FALSE	FALSE	conserved hypotheticals	cell wall and cell processes	2
Rv3786c-348	Rv2827c-71	TRUE	TRUE	FALSE	FALSE	FALSE	conserved hypotheticals	conserved hypotheticals	2
eccC4-1225	Rv2827c-71	TRUE	TRUE	FALSE	FALSE	FALSE	cell wall and cell processes	conserved hypotheticals	2
PE_PGRS57-874	PE_PGRS57-230	FALSE	FALSE	FALSE	FALSE	TRUE	PE/PPE	PE/PPE	4
lppF-255	PPE8-3048	FALSE	TRUE	FALSE	FALSE	FALSE	cell wall and cell processes	PE/PPE	1
PPE58-109	PPE57-126	FALSE	FALSE	FALSE	FALSE	FALSE	PE/PPE	PE/PPE	3
lppA-139	Rv1945-243	TRUE	TRUE	FALSE	FALSE	FALSE	cell wall and cell processes	insertion seqs and phages	3
PE_PGRS19-111	Rv0538-228	TRUE	FALSE	FALSE	FALSE	FALSE	PE/PPE	cell wall and cell processes	2
Rv3467-130	Rv0797-111	TRUE	FALSE	FALSE	FALSE	FALSE	insertion seqs and phages	insertion seqs and phages	3
Rv3454-137	PPE8-3048	FALSE	TRUE	FALSE	FALSE	FALSE	cell wall and cell processes	PE/PPE	1
Rv2081c-52	pks7-779	FALSE	FALSE	FALSE	FALSE	FALSE	cell wall and cell processes	lipid metabolism	2
Rv2081c-52	mce3C-116	FALSE	FALSE	FALSE	FALSE	FALSE	cell wall and cell processes	virulence, detoxification, adaptation	2
Rv3216-60	Rv2081c-52	FALSE	FALSE	FALSE	FALSE	FALSE	intermediary metabolism and respiration	cell wall and cell processes	2
eccA2-286	Rv2081c-52	FALSE	FALSE	FALSE	FALSE	FALSE	cell wall and cell processes	cell wall and cell processes	2
PE_PGRS47-271	PE_PGRS22-521	FALSE	FALSE	FALSE	FALSE	FALSE	PE/PPE	PE/PPE	4
Rv3463-94	PPE46-319	FALSE	FALSE	FALSE	FALSE	FALSE	conserved hypotheticals	PE/PPE	2
Rv1251c-629	Rv0275c-110	FALSE	FALSE	FALSE	FALSE	FALSE	conserved hypotheticals	regulatory proteins	2
Rv3329-21	Rv0275c-110	FALSE	FALSE	FALSE	FALSE	FALSE	intermediary metabolism and respiration	regulatory proteins	2
Rv3136A-20	Rv2802c-198	FALSE	FALSE	FALSE	FALSE	FALSE	conserved hypotheticals	conserved hypotheticals	2
PPE8-3048	mce1D-67	TRUE	FALSE	FALSE	FALSE	FALSE	PE/PPE	virulence, detoxification, adaptation	1
mmaA2-87	PPE8-3048	FALSE	TRUE	FALSE	FALSE	FALSE	lipid metabolism	PE/PPE	1
PPE12-185	PPE8-3048	FALSE	TRUE	FALSE	FALSE	FALSE	PE/PPE	PE/PPE	1
Rv1097c-228	PPE8-3048	FALSE	TRUE	FALSE	FALSE	FALSE	cell wall and cell processes	PE/PPE	1
vapC10-132	PPE8-3048	FALSE	TRUE	FALSE	FALSE	FALSE	virulence, detoxification, adaptation	PE/PPE	1
pks5-130	PPE8-3048	FALSE	TRUE	FALSE	FALSE	FALSE	lipid metabolism	PE/PPE	1
Rv1815-22	PPE8-3048	FALSE	TRUE	FALSE	FALSE	FALSE	conserved hypotheticals	PE/PPE	1
Rv1904-65	PPE8-3048	FALSE	TRUE	FALSE	FALSE	FALSE	conserved hypotheticals	PE/PPE	1
mce3F-260	PPE8-3048	FALSE	TRUE	FALSE	FALSE	FALSE	virulence, detoxification, adaptation	PE/PPE	1
cyp124-113	PPE8-3048	FALSE	TRUE	FALSE	FALSE	FALSE	intermediary metabolism and respiration	PE/PPE	1
Rv2779c-5	PPE8-3048	FALSE	TRUE	FALSE	FALSE	FALSE	regulatory proteins	PE/PPE	1
pknK-1007	PPE8-3048	FALSE	TRUE	FALSE	FALSE	FALSE	regulatory proteins	PE/PPE	1
virS-209	PPE8-3048	FALSE	TRUE	FALSE	FALSE	FALSE	virulence, detoxification, adaptation	PE/PPE	1
eccC4-279	PPE8-3048	FALSE	TRUE	FALSE	FALSE	FALSE	cell wall and cell processes	PE/PPE	1
parB-126	PPE8-3048	FALSE	TRUE	FALSE	FALSE	FALSE	cell wall and cell processes	PE/PPE	1
Rv3897c-183	PPE46-319	FALSE	FALSE	FALSE	FALSE	FALSE	conserved hypotheticals	PE/PPE	2
PE_PGRS57-754	PE_PGRS55-396	FALSE	FALSE	FALSE	FALSE	FALSE	PE/PPE	PE/PPE	4
PPE8-3048	trpG-202	TRUE	FALSE	FALSE	FALSE	FALSE	PE/PPE	intermediary metabolism and respiration	1
PE_PGRS54-1031	iniB-400	FALSE	FALSE	FALSE	FALSE	FALSE	PE/PPE	cell wall and cell processes	4
PE_PGRS54-1031	cobK-98	FALSE	FALSE	FALSE	FALSE	FALSE	PE/PPE	intermediary metabolism and respiration	4
PPE58-166	PPE57-123	FALSE	FALSE	FALSE	FALSE	FALSE	PE/PPE	PE/PPE	3
Rv3195-143	Rv0750-27	FALSE	FALSE	FALSE	FALSE	FALSE	conserved hypotheticals	conserved hypotheticals	3
PE21-35	PE_PGRS30-229	FALSE	FALSE	FALSE	FALSE	FALSE	PE/PPE	PE/PPE	1
PE_PGRS9-623	PE_PGRS9-280	TRUE	FALSE	FALSE	FALSE	TRUE	PE/PPE	PE/PPE	4
PE_PGRS50-1049	leuS-54	FALSE	FALSE	FALSE	FALSE	FALSE	PE/PPE	information pathways	1
PE_PGRS50-1049	mycP3-436	FALSE	FALSE	FALSE	FALSE	FALSE	PE/PPE	intermediary metabolism and respiration	1
PE_PGRS50-1049	Rv0309-159	FALSE	FALSE	FALSE	FALSE	FALSE	PE/PPE	cell wall and cell processes	1
PE_PGRS50-1049	Rv0339c-191	FALSE	FALSE	FALSE	FALSE	FALSE	PE/PPE	regulatory proteins	1
PE_PGRS50-1049	lpdC-334	FALSE	FALSE	FALSE	FALSE	FALSE	PE/PPE	intermediary metabolism and respiration	1
PE_PGRS50-1049	Rv0495c-142	FALSE	FALSE	FALSE	FALSE	FALSE	PE/PPE	conserved hypotheticals	1
PE_PGRS50-1049	vapB6-19	FALSE	FALSE	FALSE	FALSE	FALSE	PE/PPE	virulence, detoxification, adaptation	1
PE_PGRS50-1049	atsD-27	FALSE	FALSE	FALSE	FALSE	FALSE	PE/PPE	intermediary metabolism and respiration	1
PE_PGRS50-1049	atsD-729	FALSE	FALSE	FALSE	FALSE	FALSE	PE/PPE	intermediary metabolism and respiration	1
PE_PGRS50-1049	Rv0696-158	FALSE	FALSE	FALSE	FALSE	FALSE	PE/PPE	intermediary metabolism and respiration	1
PE_PGRS50-1049	Rv0771-110	FALSE	FALSE	FALSE	FALSE	FALSE	PE/PPE	intermediary metabolism and respiration	1
PE_PGRS50-1049	Rv0825c-44	FALSE	FALSE	FALSE	FALSE	FALSE	PE/PPE	conserved hypotheticals	1
PE_PGRS50-1049	Rv1288-265	FALSE	FALSE	FALSE	FALSE	FALSE	PE/PPE	conserved hypotheticals	1
PE_PGRS50-1049	adh-278	FALSE	FALSE	FALSE	FALSE	FALSE	PE/PPE	intermediary metabolism and respiration	1
PE_PGRS50-1049	argJ-403	FALSE	FALSE	FALSE	FALSE	FALSE	PE/PPE	intermediary metabolism and respiration	1
PE_PGRS50-1049	Rv1774-129	FALSE	FALSE	FALSE	FALSE	FALSE	PE/PPE	intermediary metabolism and respiration	1
PE_PGRS50-1049	bacA-273	FALSE	FALSE	FALSE	FALSE	FALSE	PE/PPE	cell wall and cell processes	1
PE_PGRS50-1049	secA2-5	FALSE	TRUE	FALSE	FALSE	FALSE	PE/PPE	cell wall and cell processes	1
PE_PGRS50-1049	pks12-2108	FALSE	FALSE	FALSE	FALSE	FALSE	PE/PPE	lipid metabolism	1
PE_PGRS50-1049	Rv2059-446	FALSE	FALSE	FALSE	FALSE	FALSE	PE/PPE	conserved hypotheticals	1
PE_PGRS50-1049	helZ-418	FALSE	FALSE	FALSE	FALSE	FALSE	PE/PPE	information pathways	1
PE_PGRS50-1049	Rv2134c-106	FALSE	FALSE	FALSE	FALSE	FALSE	PE/PPE	conserved hypotheticals	1
PE_PGRS50-1049	Rv2212-359	FALSE	FALSE	FALSE	FALSE	FALSE	PE/PPE	intermediary metabolism and respiration	1
PE_PGRS50-1049	Rv2251-71	FALSE	FALSE	FALSE	FALSE	FALSE	PE/PPE	intermediary metabolism and respiration	1
PE_PGRS50-1049	Rv2672-378	FALSE	FALSE	FALSE	FALSE	FALSE	PE/PPE	intermediary metabolism and respiration	1
PE_PGRS50-1049	Rv2910c-50	FALSE	FALSE	FALSE	FALSE	FALSE	PE/PPE	conserved hypotheticals	1
PE_PGRS50-1049	ftsY-67	FALSE	FALSE	FALSE	FALSE	FALSE	PE/PPE	cell wall and cell processes	1
PE_PGRS50-1049	Rv3031-385	FALSE	FALSE	FALSE	FALSE	FALSE	PE/PPE	conserved hypotheticals	1
PE_PGRS50-1049	fecB-304	FALSE	FALSE	FALSE	FALSE	FALSE	PE/PPE	cell wall and cell processes	1
PE_PGRS50-1049	Rv3060c-176	FALSE	FALSE	FALSE	FALSE	FALSE	PE/PPE	regulatory proteins	1
eccD4-10	PE_PGRS50-1049	FALSE	FALSE	FALSE	FALSE	FALSE	cell wall and cell processes	PE/PPE	1
Rv3723-79	PE_PGRS50-1049	FALSE	FALSE	FALSE	FALSE	FALSE	cell wall and cell processes	PE/PPE	1
rfbD-259	PE_PGRS50-1049	FALSE	FALSE	FALSE	FALSE	FALSE	cell wall and cell processes	PE/PPE	1
Rv3835-191	PE_PGRS50-1049	FALSE	FALSE	FALSE	FALSE	FALSE	cell wall and cell processes	PE/PPE	1
Rv3836-17	PE_PGRS50-1049	FALSE	FALSE	FALSE	FALSE	FALSE	conserved hypotheticals	PE/PPE	1
Rv3850-10	PE_PGRS50-1049	FALSE	FALSE	FALSE	FALSE	FALSE	conserved hypotheticals	PE/PPE	1
eccD1-45	PE_PGRS50-1049	FALSE	FALSE	FALSE	FALSE	FALSE	cell wall and cell processes	PE/PPE	1
Rv3903c-568	PE_PGRS50-1049	FALSE	FALSE	FALSE	FALSE	FALSE	conserved hypotheticals	PE/PPE	1
Rv3909-185	PE_PGRS50-1049	FALSE	FALSE	FALSE	FALSE	FALSE	conserved hypotheticals	PE/PPE	1
lppA-38	PE_PGRS27-400	FALSE	FALSE	FALSE	FALSE	FALSE	cell wall and cell processes	PE/PPE	4
PE_PGRS50-1049	fadE17-283	FALSE	FALSE	FALSE	FALSE	FALSE	PE/PPE	lipid metabolism	1
PPE56-979	vapC9-58	FALSE	FALSE	FALSE	FALSE	FALSE	PE/PPE	virulence, detoxification, adaptation	1
PE_PGRS3-836	PE_PGRS3-842	FALSE	FALSE	FALSE	FALSE	TRUE	PE/PPE	PE/PPE	3
Rv1870c-123	Rv0750-27	FALSE	FALSE	FALSE	FALSE	FALSE	conserved hypotheticals	conserved hypotheticals	3
PPE46-319	ltp1-301	FALSE	FALSE	FALSE	FALSE	FALSE	PE/PPE	cell wall and cell processes	2
PPE8-3048	leuS-54	TRUE	FALSE	FALSE	FALSE	FALSE	PE/PPE	information pathways	1
PPE8-3048	mycP3-436	TRUE	FALSE	FALSE	FALSE	FALSE	PE/PPE	intermediary metabolism and respiration	1
PPE8-3048	Rv0309-159	TRUE	FALSE	FALSE	FALSE	FALSE	PE/PPE	cell wall and cell processes	1
PPE8-3048	Rv0339c-191	TRUE	FALSE	FALSE	FALSE	FALSE	PE/PPE	regulatory proteins	1
lpdC-334	PPE8-3048	FALSE	TRUE	FALSE	FALSE	FALSE	intermediary metabolism and respiration	PE/PPE	1
Rv0495c-142	PPE8-3048	FALSE	TRUE	FALSE	FALSE	FALSE	conserved hypotheticals	PE/PPE	1
vapB6-19	PPE8-3048	FALSE	TRUE	FALSE	FALSE	FALSE	virulence, detoxification, adaptation	PE/PPE	1
atsD-27	PPE8-3048	FALSE	TRUE	FALSE	FALSE	FALSE	intermediary metabolism and respiration	PE/PPE	1
atsD-729	PPE8-3048	FALSE	TRUE	FALSE	FALSE	FALSE	intermediary metabolism and respiration	PE/PPE	1
Rv0696-158	PPE8-3048	FALSE	TRUE	FALSE	FALSE	FALSE	intermediary metabolism and respiration	PE/PPE	1
Rv0771-110	PPE8-3048	FALSE	TRUE	FALSE	FALSE	FALSE	intermediary metabolism and respiration	PE/PPE	1
Rv0825c-44	PPE8-3048	FALSE	TRUE	FALSE	FALSE	FALSE	conserved hypotheticals	PE/PPE	1
Rv1288-265	PPE8-3048	FALSE	TRUE	FALSE	FALSE	FALSE	conserved hypotheticals	PE/PPE	1
adh-278	PPE8-3048	FALSE	TRUE	FALSE	FALSE	FALSE	intermediary metabolism and respiration	PE/PPE	1
argJ-403	PPE8-3048	FALSE	TRUE	FALSE	FALSE	FALSE	intermediary metabolism and respiration	PE/PPE	1
Rv1774-129	PPE8-3048	FALSE	TRUE	FALSE	FALSE	FALSE	intermediary metabolism and respiration	PE/PPE	1
bacA-273	PPE8-3048	FALSE	TRUE	FALSE	FALSE	FALSE	cell wall and cell processes	PE/PPE	1
secA2-5	PPE8-3048	TRUE	TRUE	FALSE	FALSE	FALSE	cell wall and cell processes	PE/PPE	1
pks12-2108	PPE8-3048	FALSE	TRUE	FALSE	FALSE	FALSE	lipid metabolism	PE/PPE	1
Rv2059-446	PPE8-3048	FALSE	TRUE	FALSE	FALSE	FALSE	conserved hypotheticals	PE/PPE	1
helZ-418	PPE8-3048	FALSE	TRUE	FALSE	FALSE	FALSE	information pathways	PE/PPE	1
Rv2134c-106	PPE8-3048	FALSE	TRUE	FALSE	FALSE	FALSE	conserved hypotheticals	PE/PPE	1
Rv2212-359	PPE8-3048	FALSE	TRUE	FALSE	FALSE	FALSE	intermediary metabolism and respiration	PE/PPE	1
Rv2251-71	PPE8-3048	FALSE	TRUE	FALSE	FALSE	FALSE	intermediary metabolism and respiration	PE/PPE	1
Rv2672-378	PPE8-3048	FALSE	TRUE	FALSE	FALSE	FALSE	intermediary metabolism and respiration	PE/PPE	1
Rv2910c-50	PPE8-3048	FALSE	TRUE	FALSE	FALSE	FALSE	conserved hypotheticals	PE/PPE	1
ftsY-67	PPE8-3048	FALSE	TRUE	FALSE	FALSE	FALSE	cell wall and cell processes	PE/PPE	1
Rv3031-385	PPE8-3048	FALSE	TRUE	FALSE	FALSE	FALSE	conserved hypotheticals	PE/PPE	1
fecB-304	PPE8-3048	FALSE	TRUE	FALSE	FALSE	FALSE	cell wall and cell processes	PE/PPE	1
Rv3060c-176	PPE8-3048	FALSE	TRUE	FALSE	FALSE	FALSE	regulatory proteins	PE/PPE	1
eccD4-10	PPE8-3048	FALSE	TRUE	FALSE	FALSE	FALSE	cell wall and cell processes	PE/PPE	1
Rv3723-79	PPE8-3048	FALSE	TRUE	FALSE	FALSE	FALSE	cell wall and cell processes	PE/PPE	1
rfbD-259	PPE8-3048	FALSE	TRUE	FALSE	FALSE	FALSE	cell wall and cell processes	PE/PPE	1
Rv3835-191	PPE8-3048	FALSE	TRUE	FALSE	FALSE	FALSE	cell wall and cell processes	PE/PPE	1
Rv3836-17	PPE8-3048	FALSE	TRUE	FALSE	FALSE	FALSE	conserved hypotheticals	PE/PPE	1
Rv3850-10	PPE8-3048	FALSE	TRUE	FALSE	FALSE	FALSE	conserved hypotheticals	PE/PPE	1
eccD1-45	PPE8-3048	FALSE	TRUE	FALSE	FALSE	FALSE	cell wall and cell processes	PE/PPE	1
Rv3903c-568	PPE8-3048	FALSE	TRUE	FALSE	FALSE	FALSE	conserved hypotheticals	PE/PPE	1
Rv3909-185	PPE8-3048	FALSE	TRUE	FALSE	FALSE	FALSE	conserved hypotheticals	PE/PPE	1
PE_PGRS6-227	Rv0095c-94	FALSE	FALSE	FALSE	FALSE	FALSE	PE/PPE	insertion seqs and phages	3
lppB-36	Rv0045c-83	FALSE	FALSE	FALSE	FALSE	FALSE	cell wall and cell processes	lipid metabolism	2
PE_PGRS50-1049	Rv1429-98	FALSE	FALSE	FALSE	FALSE	FALSE	PE/PPE	conserved hypotheticals	1
PPE46-319	pstB-61	FALSE	FALSE	FALSE	FALSE	FALSE	PE/PPE	cell wall and cell processes	2
fadA-303	Rv0029-7	FALSE	FALSE	FALSE	FALSE	FALSE	lipid metabolism	conserved hypotheticals	1
fadE17-283	PPE8-3048	FALSE	TRUE	FALSE	FALSE	FALSE	lipid metabolism	PE/PPE	1
Rv0556-15	Rv0064-906	FALSE	FALSE	FALSE	FALSE	FALSE	cell wall and cell processes	cell wall and cell processes	2
mmuM-125	Rv0064-906	FALSE	FALSE	FALSE	FALSE	FALSE	intermediary metabolism and respiration	cell wall and cell processes	2
Rv2020c-71	PE_PGRS6-239	FALSE	FALSE	FALSE	FALSE	FALSE	conserved hypotheticals	PE/PPE	4
PE_PGRS30-229	fadD2-158	FALSE	FALSE	FALSE	FALSE	FALSE	PE/PPE	lipid metabolism	1
pks2-237	PPE56-979	FALSE	FALSE	FALSE	FALSE	FALSE	lipid metabolism	PE/PPE	1
Rv0187-139	Rv0029-7	FALSE	FALSE	FALSE	FALSE	FALSE	intermediary metabolism and respiration	conserved hypotheticals	1
Rv1320c-189	Rv0029-7	FALSE	FALSE	FALSE	FALSE	FALSE	intermediary metabolism and respiration	conserved hypotheticals	1
fadD1-468	Rv0029-7	FALSE	FALSE	FALSE	FALSE	FALSE	lipid metabolism	conserved hypotheticals	1
pepE-218	Rv0029-7	FALSE	FALSE	FALSE	FALSE	FALSE	intermediary metabolism and respiration	conserved hypotheticals	1
PE26-158	Rv0029-7	FALSE	FALSE	FALSE	FALSE	FALSE	PE/PPE	conserved hypotheticals	1
Rv3668c-229	Rv0187-139	FALSE	FALSE	FALSE	FALSE	FALSE	intermediary metabolism and respiration	intermediary metabolism and respiration	1
Rv3668c-229	Rv1320c-189	FALSE	FALSE	FALSE	FALSE	FALSE	intermediary metabolism and respiration	intermediary metabolism and respiration	1
Rv3668c-229	fadD1-468	FALSE	FALSE	FALSE	FALSE	FALSE	intermediary metabolism and respiration	lipid metabolism	1
Rv3668c-229	pepE-218	FALSE	FALSE	FALSE	FALSE	FALSE	intermediary metabolism and respiration	intermediary metabolism and respiration	1
Rv3668c-229	PE26-158	FALSE	FALSE	FALSE	FALSE	FALSE	intermediary metabolism and respiration	PE/PPE	1
PE_PGRS10-689	rpoB-450	TRUE	FALSE	FALSE	TRUE	FALSE	PE/PPE	information pathways	4
PE_PGRS50-624	zwf2-36	FALSE	FALSE	FALSE	FALSE	FALSE	PE/PPE	intermediary metabolism and respiration	1
PPE46-319	Rv1877-155	FALSE	FALSE	FALSE	FALSE	FALSE	PE/PPE	cell wall and cell processes	2
PE_PGRS50-1049	Rv2709-42	FALSE	FALSE	FALSE	FALSE	FALSE	PE/PPE	cell wall and cell processes	1
serB2-116	Rv1588c-56	FALSE	FALSE	FALSE	FALSE	FALSE	intermediary metabolism and respiration	insertion seqs and phages	3
PE_PGRS30-229	Rv0104-160	FALSE	FALSE	FALSE	FALSE	FALSE	PE/PPE	conserved hypotheticals	1
prcB-211	PE_PGRS30-229	FALSE	FALSE	FALSE	FALSE	FALSE	intermediary metabolism and respiration	PE/PPE	1
accA1-195	PE_PGRS30-229	FALSE	FALSE	FALSE	FALSE	FALSE	lipid metabolism	PE/PPE	1
suhB-257	PE_PGRS30-229	FALSE	FALSE	FALSE	FALSE	FALSE	intermediary metabolism and respiration	PE/PPE	1
vapC23-115	PE_PGRS30-229	FALSE	FALSE	FALSE	FALSE	FALSE	virulence, detoxification, adaptation	PE/PPE	1
PE_PGRS56-306	PE_PGRS41-350	TRUE	FALSE	FALSE	FALSE	FALSE	PE/PPE	PE/PPE	5
pks12-2147	pks12-3649	TRUE	FALSE	FALSE	FALSE	TRUE	lipid metabolism	lipid metabolism	2
PE_PGRS50-1420	PE_PGRS3-807	FALSE	FALSE	FALSE	FALSE	FALSE	PE/PPE	PE/PPE	4
ppsA-808	Rv1883c-73	FALSE	FALSE	FALSE	FALSE	FALSE	lipid metabolism	conserved hypotheticals	4
Rv3428c-327	PE_PGRS28-323	FALSE	FALSE	FALSE	FALSE	FALSE	insertion seqs and phages	PE/PPE	4
PPE25-244	PE_PGRS10-227	FALSE	FALSE	FALSE	FALSE	FALSE	PE/PPE	PE/PPE	4
Rv1429-98	PPE8-3048	FALSE	TRUE	FALSE	FALSE	FALSE	conserved hypotheticals	PE/PPE	1
Rv2731-40	scpA-216	FALSE	FALSE	FALSE	FALSE	FALSE	conserved hypotheticals	cell wall and cell processes	2
PPE64-340	irtA-267	FALSE	FALSE	FALSE	FALSE	FALSE	PE/PPE	cell wall and cell processes	2
irtA-267	Rv0025-115	FALSE	FALSE	FALSE	FALSE	FALSE	cell wall and cell processes	conserved hypotheticals	2
irtA-267	fadD34-319	FALSE	FALSE	FALSE	FALSE	FALSE	cell wall and cell processes	lipid metabolism	2
irtA-267	Rv0083-35	FALSE	FALSE	FALSE	FALSE	FALSE	cell wall and cell processes	intermediary metabolism and respiration	2
irtA-267	ctpI-624	FALSE	FALSE	FALSE	FALSE	FALSE	cell wall and cell processes	cell wall and cell processes	2
irtA-267	Rv0194-657	FALSE	FALSE	FALSE	FALSE	FALSE	cell wall and cell processes	cell wall and cell processes	2
irtA-267	Rv0276-128	FALSE	FALSE	FALSE	FALSE	FALSE	cell wall and cell processes	conserved hypotheticals	2
irtA-267	Rv0303-42	FALSE	FALSE	FALSE	FALSE	FALSE	cell wall and cell processes	intermediary metabolism and respiration	2
irtA-267	mmsB-129	FALSE	FALSE	FALSE	FALSE	FALSE	cell wall and cell processes	intermediary metabolism and respiration	2
irtA-267	Rv0963c-26	FALSE	FALSE	FALSE	FALSE	FALSE	cell wall and cell processes	conserved hypotheticals	2
irtA-267	sigI-178	FALSE	FALSE	FALSE	FALSE	FALSE	cell wall and cell processes	information pathways	2
Rv1364c-322	irtA-267	FALSE	FALSE	FALSE	FALSE	FALSE	information pathways	cell wall and cell processes	2
Rv2075c-166	irtA-267	FALSE	FALSE	FALSE	FALSE	FALSE	cell wall and cell processes	cell wall and cell processes	2
Rv2172c-172	irtA-267	FALSE	FALSE	FALSE	FALSE	FALSE	conserved hypotheticals	cell wall and cell processes	2
Rv2315c-413	irtA-267	FALSE	FALSE	FALSE	FALSE	FALSE	conserved hypotheticals	cell wall and cell processes	2
Rv3190A-11	irtA-267	FALSE	FALSE	FALSE	FALSE	FALSE	conserved hypotheticals	cell wall and cell processes	2
aroA-386	irtA-267	FALSE	FALSE	FALSE	FALSE	FALSE	intermediary metabolism and respiration	cell wall and cell processes	2
Rv3482c-210	irtA-267	FALSE	FALSE	FALSE	FALSE	FALSE	cell wall and cell processes	cell wall and cell processes	2
kshB-180	irtA-267	FALSE	FALSE	FALSE	FALSE	FALSE	intermediary metabolism and respiration	cell wall and cell processes	2
Rv3888c-50	irtA-267	FALSE	FALSE	FALSE	FALSE	FALSE	cell wall and cell processes	cell wall and cell processes	2
eccC2-863	irtA-267	FALSE	FALSE	FALSE	FALSE	FALSE	cell wall and cell processes	cell wall and cell processes	2
Rv3899c-68	irtA-267	FALSE	FALSE	FALSE	FALSE	FALSE	conserved hypotheticals	cell wall and cell processes	2
wag22-308	PE_PGRS27-339	FALSE	FALSE	FALSE	FALSE	FALSE	PE/PPE	PE/PPE	4
PE_PGRS54-1718	Rv1150-120	FALSE	FALSE	FALSE	FALSE	FALSE	PE/PPE	insertion seqs and phages	4
Rv1588c-56	cyp132-135	FALSE	FALSE	FALSE	FALSE	FALSE	insertion seqs and phages	intermediary metabolism and respiration	3
PPE46-319	Rv0466-226	FALSE	FALSE	FALSE	FALSE	FALSE	PE/PPE	conserved hypotheticals	2
Rv2709-42	PPE8-3048	FALSE	TRUE	FALSE	FALSE	FALSE	cell wall and cell processes	PE/PPE	1
PPE55-1141	PE_PGRS20-111	FALSE	TRUE	FALSE	FALSE	FALSE	PE/PPE	PE/PPE	3
Rv0750-27	ctpA-536	FALSE	FALSE	FALSE	FALSE	FALSE	conserved hypotheticals	cell wall and cell processes	3
Rv0750-27	nrp-1280	FALSE	FALSE	FALSE	FALSE	FALSE	conserved hypotheticals	lipid metabolism	3
Rv0750-27	mmpL3-803	FALSE	FALSE	FALSE	FALSE	FALSE	conserved hypotheticals	cell wall and cell processes	3
Rv0750-27	Rv0386-896	FALSE	FALSE	FALSE	FALSE	FALSE	conserved hypotheticals	regulatory proteins	3
Rv0881-247	Rv0750-27	FALSE	FALSE	FALSE	FALSE	FALSE	intermediary metabolism and respiration	conserved hypotheticals	3
Rv0882-46	Rv0750-27	FALSE	FALSE	FALSE	FALSE	FALSE	cell wall and cell processes	conserved hypotheticals	3
narG-1000	Rv0750-27	FALSE	FALSE	FALSE	FALSE	FALSE	intermediary metabolism and respiration	conserved hypotheticals	3
opcA-116	Rv0750-27	FALSE	FALSE	FALSE	FALSE	FALSE	intermediary metabolism and respiration	conserved hypotheticals	3
lgt-29	Rv0750-27	FALSE	FALSE	FALSE	FALSE	FALSE	cell wall and cell processes	conserved hypotheticals	3
uvrB-360	Rv0750-27	FALSE	FALSE	FALSE	FALSE	FALSE	information pathways	conserved hypotheticals	3
cysW-236	Rv0750-27	FALSE	FALSE	FALSE	FALSE	FALSE	cell wall and cell processes	conserved hypotheticals	3
Rv2690c-457	Rv0750-27	FALSE	FALSE	FALSE	FALSE	FALSE	cell wall and cell processes	conserved hypotheticals	3
ppk1-254	Rv0750-27	FALSE	FALSE	FALSE	FALSE	FALSE	intermediary metabolism and respiration	conserved hypotheticals	3
Rv3085-251	Rv0750-27	FALSE	FALSE	FALSE	FALSE	FALSE	intermediary metabolism and respiration	conserved hypotheticals	3
Rv3224A-28	Rv0750-27	FALSE	FALSE	FALSE	FALSE	FALSE	conserved hypotheticals	conserved hypotheticals	3
glpD2-167	Rv0750-27	FALSE	FALSE	FALSE	FALSE	FALSE	intermediary metabolism and respiration	conserved hypotheticals	3
fadE35-1	Rv0750-27	FALSE	FALSE	FALSE	FALSE	FALSE	lipid metabolism	conserved hypotheticals	3
pks2-605	Rv0750-27	FALSE	FALSE	FALSE	FALSE	FALSE	lipid metabolism	conserved hypotheticals	3
PE_PGRS54-1772	rpoB-450	FALSE	FALSE	FALSE	TRUE	FALSE	PE/PPE	information pathways	4
PPE60-238	PPE60-230	FALSE	FALSE	FALSE	FALSE	TRUE	PE/PPE	PE/PPE	2
cobB-32	PE_PGRS3-586	FALSE	FALSE	FALSE	FALSE	FALSE	intermediary metabolism and respiration	PE/PPE	2
tmk-103	PE_PGRS3-586	FALSE	FALSE	FALSE	FALSE	FALSE	intermediary metabolism and respiration	PE/PPE	2
Rv1587c-178	PE_PGRS4-552	FALSE	FALSE	FALSE	FALSE	FALSE	insertion seqs and phages	PE/PPE	5
PE_PGRS3-131	PE_PGRS3-382	FALSE	FALSE	FALSE	FALSE	TRUE	PE/PPE	PE/PPE	4
PE_PGRS57-407	PE_PGRS4-789	FALSE	FALSE	FALSE	FALSE	FALSE	PE/PPE	PE/PPE	3
Rv3769-45	Rv0095c-70	FALSE	TRUE	FALSE	FALSE	FALSE	conserved hypotheticals	insertion seqs and phages	4
PPE46-319	pheT-506	FALSE	FALSE	FALSE	FALSE	FALSE	PE/PPE	information pathways	2
Rv3136A-16	PPE46-319	FALSE	FALSE	FALSE	FALSE	FALSE	conserved hypotheticals	PE/PPE	2
pheA-267	PPE46-319	FALSE	FALSE	FALSE	FALSE	FALSE	intermediary metabolism and respiration	PE/PPE	2
PPE46-319	Rv2570-115	FALSE	FALSE	FALSE	FALSE	FALSE	PE/PPE	conserved hypotheticals	2
PPE46-319	Rv1518-86	FALSE	FALSE	FALSE	FALSE	FALSE	PE/PPE	conserved hypotheticals	2
PPE46-319	Rv2008c-55	FALSE	FALSE	FALSE	FALSE	FALSE	PE/PPE	conserved hypotheticals	2
ribA1-160	Rv1719-83	FALSE	FALSE	FALSE	FALSE	FALSE	intermediary metabolism and respiration	regulatory proteins	2
ilvB1-278	ribA1-160	FALSE	FALSE	FALSE	FALSE	FALSE	intermediary metabolism and respiration	intermediary metabolism and respiration	2
Rv3207c-19	Rv1719-83	FALSE	FALSE	FALSE	FALSE	FALSE	conserved hypotheticals	regulatory proteins	2
Rv3207c-19	ilvB1-278	FALSE	FALSE	FALSE	FALSE	FALSE	conserved hypotheticals	intermediary metabolism and respiration	2
eccE1-229	PE_PGRS14-753	FALSE	TRUE	FALSE	FALSE	FALSE	cell wall and cell processes	PE/PPE	1
PE_PGRS50-1049	Rv2627c-60	FALSE	FALSE	FALSE	FALSE	FALSE	PE/PPE	conserved hypotheticals	1
PPE46-319	lpqK-67	FALSE	FALSE	FALSE	FALSE	FALSE	PE/PPE	cell wall and cell processes	2
PPE46-319	ctpA-382	FALSE	FALSE	FALSE	FALSE	FALSE	PE/PPE	cell wall and cell processes	2
PE_PGRS50-1049	ctpG-83	FALSE	FALSE	FALSE	FALSE	FALSE	PE/PPE	cell wall and cell processes	1
Rv3705c-54	Rv2827c-71	TRUE	TRUE	FALSE	FALSE	FALSE	conserved hypotheticals	conserved hypotheticals	2
Rv2161c-105	Rv0658c-71	FALSE	FALSE	FALSE	FALSE	FALSE	intermediary metabolism and respiration	cell wall and cell processes	2
Rv2161c-105	Rv0790c-83	FALSE	FALSE	FALSE	FALSE	FALSE	intermediary metabolism and respiration	conserved hypotheticals	2
Rv2161c-105	Rv0790c-43	FALSE	FALSE	FALSE	FALSE	FALSE	intermediary metabolism and respiration	conserved hypotheticals	2
Rv2161c-105	treX-82	FALSE	FALSE	FALSE	FALSE	FALSE	intermediary metabolism and respiration	virulence, detoxification, adaptation	2
Rv2161c-105	PE_PGRS30-206	FALSE	FALSE	FALSE	FALSE	FALSE	intermediary metabolism and respiration	PE/PPE	2
glnQ-219	Rv2161c-105	FALSE	FALSE	FALSE	FALSE	FALSE	cell wall and cell processes	intermediary metabolism and respiration	2
ffh-32	Rv2161c-105	FALSE	FALSE	FALSE	FALSE	FALSE	cell wall and cell processes	intermediary metabolism and respiration	2
ltp3-3	Rv2161c-105	FALSE	FALSE	FALSE	FALSE	FALSE	lipid metabolism	intermediary metabolism and respiration	2
Rv3699-21	Rv2161c-105	FALSE	FALSE	FALSE	FALSE	FALSE	conserved hypotheticals	intermediary metabolism and respiration	2
ask-32	Rv2161c-105	FALSE	FALSE	FALSE	FALSE	FALSE	intermediary metabolism and respiration	intermediary metabolism and respiration	2
dnaQ-151	Rv2161c-105	FALSE	FALSE	FALSE	FALSE	FALSE	information pathways	intermediary metabolism and respiration	2
Rv3719-314	Rv2161c-105	FALSE	FALSE	FALSE	FALSE	FALSE	conserved hypotheticals	intermediary metabolism and respiration	2
Rv3910-930	Rv2161c-105	FALSE	FALSE	FALSE	FALSE	FALSE	cell wall and cell processes	intermediary metabolism and respiration	2
Rv2129c-219	Rv1227c-30	FALSE	FALSE	FALSE	FALSE	FALSE	intermediary metabolism and respiration	cell wall and cell processes	2
ppgK-93	fum-117	FALSE	FALSE	FALSE	FALSE	FALSE	intermediary metabolism and respiration	intermediary metabolism and respiration	1
Rv3737-108	ppgK-93	FALSE	FALSE	FALSE	FALSE	FALSE	cell wall and cell processes	intermediary metabolism and respiration	1
fadE18-261	fum-117	FALSE	FALSE	FALSE	FALSE	FALSE	lipid metabolism	intermediary metabolism and respiration	1
Rv3737-108	fadE18-261	FALSE	FALSE	FALSE	FALSE	FALSE	cell wall and cell processes	lipid metabolism	1
Rv2627c-60	PPE8-3048	FALSE	TRUE	FALSE	FALSE	FALSE	conserved hypotheticals	PE/PPE	1
wag22-308	wag22-823	FALSE	FALSE	FALSE	FALSE	TRUE	PE/PPE	PE/PPE	3
PPE46-319	bioF2-268	FALSE	FALSE	FALSE	FALSE	FALSE	PE/PPE	intermediary metabolism and respiration	2
PPE46-319	Rv0149-202	FALSE	FALSE	FALSE	FALSE	FALSE	PE/PPE	intermediary metabolism and respiration	2
PPE59-67	Rv1081c-7	TRUE	FALSE	FALSE	FALSE	FALSE	PE/PPE	cell wall and cell processes	2
Rv0750-27	aftD-326	FALSE	FALSE	FALSE	FALSE	FALSE	conserved hypotheticals	cell wall and cell processes	3
Rv0750-27	PPE11-504	FALSE	FALSE	FALSE	FALSE	FALSE	conserved hypotheticals	PE/PPE	3
amiD-74	Rv0750-27	FALSE	FALSE	FALSE	FALSE	FALSE	intermediary metabolism and respiration	conserved hypotheticals	3
PPE46-319	Rv2959c-69	FALSE	FALSE	FALSE	FALSE	FALSE	PE/PPE	intermediary metabolism and respiration	2
ctpG-83	PPE8-3048	FALSE	TRUE	FALSE	FALSE	FALSE	cell wall and cell processes	PE/PPE	1
PPE46-319	Rv0574c-246	FALSE	FALSE	FALSE	FALSE	FALSE	PE/PPE	conserved hypotheticals	2
Rv2541-124	PE_PGRS4-828	FALSE	FALSE	FALSE	FALSE	FALSE	conserved hypotheticals	PE/PPE	4
PE_PGRS54-1444	PE_PGRS28-399	FALSE	FALSE	FALSE	FALSE	FALSE	PE/PPE	PE/PPE	4
gnd1-91	PE_PGRS27-323	FALSE	FALSE	FALSE	FALSE	FALSE	intermediary metabolism and respiration	PE/PPE	4
mmpL13a-217	fum-117	FALSE	FALSE	FALSE	FALSE	FALSE	cell wall and cell processes	intermediary metabolism and respiration	1
Rv3737-108	mmpL13a-217	FALSE	FALSE	FALSE	FALSE	FALSE	cell wall and cell processes	cell wall and cell processes	1
PE_PGRS54-1718	PE_PGRS10-666	FALSE	FALSE	FALSE	FALSE	FALSE	PE/PPE	PE/PPE	4
hisI-99	Rv0095c-92	FALSE	FALSE	FALSE	FALSE	FALSE	intermediary metabolism and respiration	insertion seqs and phages	3
PPE46-319	Rv1154c-14	FALSE	FALSE	FALSE	FALSE	FALSE	PE/PPE	conserved hypotheticals	2
eccE1-229	PE_PGRS53-1092	FALSE	FALSE	FALSE	FALSE	FALSE	cell wall and cell processes	PE/PPE	1
PE_PGRS50-1049	zwf2-36	FALSE	FALSE	FALSE	FALSE	FALSE	PE/PPE	intermediary metabolism and respiration	1
Rv2129c-219	lpqK-292	FALSE	FALSE	FALSE	FALSE	FALSE	intermediary metabolism and respiration	cell wall and cell processes	2
PE_PGRS53-1303	PE_PGRS53-1294	FALSE	FALSE	FALSE	FALSE	TRUE	PE/PPE	PE/PPE	4
ligB-91	Rv0064-906	FALSE	FALSE	FALSE	FALSE	FALSE	information pathways	cell wall and cell processes	2
Rv3225c-316	lpqP-231	FALSE	FALSE	FALSE	FALSE	FALSE	intermediary metabolism and respiration	cell wall and cell processes	2
espB-43	Rv3225c-316	FALSE	FALSE	FALSE	FALSE	FALSE	cell wall and cell processes	intermediary metabolism and respiration	2
PPE58-221	PPE58-99	FALSE	FALSE	FALSE	FALSE	TRUE	PE/PPE	PE/PPE	3
PPE58-221	PPE58-98	FALSE	FALSE	FALSE	FALSE	TRUE	PE/PPE	PE/PPE	3
PE_PGRS3-131	PE_PGRS3-387	FALSE	FALSE	FALSE	FALSE	TRUE	PE/PPE	PE/PPE	4
Rv1588c-56	grcC2-321	FALSE	FALSE	FALSE	FALSE	FALSE	insertion seqs and phages	intermediary metabolism and respiration	3
PE_PGRS54-1244	PE_PGRS4-743	FALSE	FALSE	FALSE	FALSE	FALSE	PE/PPE	PE/PPE	3
PE_PGRS53-1092	PE_PGRS50-1049	FALSE	FALSE	FALSE	FALSE	FALSE	PE/PPE	PE/PPE	1
PPE46-319	Rv2617c-44	FALSE	FALSE	FALSE	FALSE	FALSE	PE/PPE	cell wall and cell processes	2
Rv2161c-105	fadD30-478	FALSE	FALSE	FALSE	FALSE	FALSE	intermediary metabolism and respiration	lipid metabolism	2
PPE24-488	Rv1733c-68	TRUE	FALSE	FALSE	FALSE	FALSE	PE/PPE	cell wall and cell processes	2
nuoG-474	Rv1588c-56	FALSE	FALSE	FALSE	FALSE	FALSE	intermediary metabolism and respiration	insertion seqs and phages	3
Rv2645-2	Rv1703c-157	FALSE	FALSE	FALSE	FALSE	FALSE	unknown	intermediary metabolism and respiration	2
Rv2033c-117	PPE8-3047	FALSE	FALSE	FALSE	FALSE	FALSE	conserved hypotheticals	PE/PPE	1
Rv1939-86	Rv0750-27	FALSE	FALSE	FALSE	FALSE	FALSE	intermediary metabolism and respiration	conserved hypotheticals	3
PE_PGRS54-1718	PE_PGRS10-627	FALSE	FALSE	FALSE	FALSE	FALSE	PE/PPE	PE/PPE	4
PE_PGRS57-874	PE_PGRS54-1519	FALSE	FALSE	FALSE	FALSE	FALSE	PE/PPE	PE/PPE	4
Rv3208-192	PPE8-3048	FALSE	TRUE	FALSE	FALSE	FALSE	regulatory proteins	PE/PPE	1
PE_PGRS57-754	PE_PGRS10-300	FALSE	FALSE	FALSE	FALSE	FALSE	PE/PPE	PE/PPE	4
PE_PGRS54-1497	PE_PGRS3-119	FALSE	FALSE	FALSE	FALSE	FALSE	PE/PPE	PE/PPE	3
PE_PGRS50-1049	Rv3208-192	FALSE	FALSE	FALSE	FALSE	FALSE	PE/PPE	regulatory proteins	1
impA-124	Rv1588c-56	TRUE	FALSE	FALSE	FALSE	FALSE	intermediary metabolism and respiration	insertion seqs and phages	3
PE_PGRS54-1718	PE_PGRS10-199	FALSE	FALSE	FALSE	FALSE	FALSE	PE/PPE	PE/PPE	4
PE_PGRS18-73	PE_PGRS9-280	TRUE	FALSE	FALSE	FALSE	FALSE	PE/PPE	PE/PPE	3
PPE58-221	PPE57-124	FALSE	FALSE	FALSE	FALSE	FALSE	PE/PPE	PE/PPE	3
PPE59-67	amiA1-18	TRUE	FALSE	FALSE	FALSE	FALSE	PE/PPE	intermediary metabolism and respiration	2
tesB1-81	PPE8-3047	FALSE	FALSE	FALSE	FALSE	FALSE	lipid metabolism	PE/PPE	1
PPE46-319	Rv2326c-43	FALSE	FALSE	FALSE	FALSE	FALSE	PE/PPE	cell wall and cell processes	2
Rv3428c-327	Rv1199c-9	FALSE	FALSE	FALSE	FALSE	FALSE	insertion seqs and phages	insertion seqs and phages	3
cysN-415	Rv0750-27	FALSE	FALSE	FALSE	FALSE	FALSE	intermediary metabolism and respiration	conserved hypotheticals	3
PPE59-67	pknL-327	TRUE	FALSE	FALSE	FALSE	FALSE	PE/PPE	regulatory proteins	2
PE_PGRS27-345	PE_PGRS10-608	FALSE	FALSE	FALSE	FALSE	FALSE	PE/PPE	PE/PPE	4
PE_PGRS61-178	Rv0209-313	FALSE	FALSE	FALSE	FALSE	FALSE	PE/PPE	conserved hypotheticals	2
Rv3094c-325	Rv0209-313	FALSE	FALSE	FALSE	FALSE	FALSE	conserved hypotheticals	conserved hypotheticals	2
Rv0275c-110	Rv0209-313	FALSE	FALSE	FALSE	FALSE	FALSE	regulatory proteins	conserved hypotheticals	2
rpoB-692	Rv0209-313	FALSE	FALSE	TRUE	FALSE	FALSE	information pathways	conserved hypotheticals	2
Rv1046c-26	Rv0209-313	FALSE	FALSE	FALSE	FALSE	FALSE	unknown	conserved hypotheticals	2
Rv0095c-94	Rv0095c-101	FALSE	FALSE	FALSE	FALSE	TRUE	insertion seqs and phages	insertion seqs and phages	4
PE_PGRS4-225	PE_PGRS3-260	FALSE	FALSE	FALSE	FALSE	FALSE	PE/PPE	PE/PPE	4
PE_PGRS48-180	PE_PGRS9-252	TRUE	FALSE	FALSE	FALSE	FALSE	PE/PPE	PE/PPE	5
Rv2286c-140	PPE8-3048	FALSE	TRUE	FALSE	FALSE	FALSE	conserved hypotheticals	PE/PPE	1
Rv1726-280	Rv1255c-119	FALSE	FALSE	FALSE	FALSE	FALSE	intermediary metabolism and respiration	regulatory proteins	2
Rv2915c-354	Rv1726-280	FALSE	FALSE	FALSE	FALSE	FALSE	conserved hypotheticals	intermediary metabolism and respiration	2
thiL-91	Rv1726-280	FALSE	FALSE	FALSE	FALSE	FALSE	intermediary metabolism and respiration	intermediary metabolism and respiration	2
Rv3415c-276	Rv1726-280	FALSE	FALSE	FALSE	FALSE	FALSE	conserved hypotheticals	intermediary metabolism and respiration	2
cyp125-359	Rv1726-280	FALSE	FALSE	FALSE	FALSE	FALSE	intermediary metabolism and respiration	intermediary metabolism and respiration	2
ppgK-93	mmpL13a-217	FALSE	FALSE	FALSE	FALSE	FALSE	intermediary metabolism and respiration	cell wall and cell processes	1
fadE18-261	mmpL13a-217	FALSE	FALSE	FALSE	FALSE	FALSE	lipid metabolism	cell wall and cell processes	1
mmpL13a-217	Rv0180c-3	FALSE	FALSE	FALSE	FALSE	FALSE	cell wall and cell processes	cell wall and cell processes	1
cdsA-301	mmpL13a-217	FALSE	FALSE	FALSE	FALSE	FALSE	lipid metabolism	cell wall and cell processes	1
PE_PGRS50-1049	Rv2286c-140	FALSE	FALSE	FALSE	FALSE	FALSE	PE/PPE	conserved hypotheticals	1
eccE1-229	PPE8-3047	FALSE	FALSE	FALSE	FALSE	FALSE	cell wall and cell processes	PE/PPE	1
Rv2020c-33	wag22-171	FALSE	FALSE	FALSE	FALSE	FALSE	conserved hypotheticals	PE/PPE	4
PE_PGRS50-1049	Rv2033c-117	FALSE	FALSE	FALSE	FALSE	FALSE	PE/PPE	conserved hypotheticals	1
PE_PGRS55-634	Rv1288-79	FALSE	FALSE	FALSE	FALSE	FALSE	PE/PPE	conserved hypotheticals	4
Rv3236c-370	PPE46-319	FALSE	FALSE	FALSE	FALSE	FALSE	cell wall and cell processes	PE/PPE	2
PPE46-319	secE1-21	FALSE	FALSE	FALSE	FALSE	FALSE	PE/PPE	cell wall and cell processes	2
PPE54-806	Rv0566c-49	FALSE	FALSE	FALSE	FALSE	FALSE	PE/PPE	conserved hypotheticals	2
Rv0358-123	PE_PGRS4-828	FALSE	FALSE	FALSE	FALSE	FALSE	conserved hypotheticals	PE/PPE	4
Rv0500B-11	PPE8-3047	FALSE	FALSE	FALSE	FALSE	FALSE	conserved hypotheticals	PE/PPE	1
Rv3201c-845	PPE8-3047	FALSE	FALSE	FALSE	FALSE	FALSE	information pathways	PE/PPE	1
lipY-197	ligD-208	FALSE	FALSE	FALSE	FALSE	FALSE	PE/PPE	information pathways	2
Rv2129c-219	Rv1255c-119	FALSE	FALSE	FALSE	FALSE	FALSE	intermediary metabolism and respiration	regulatory proteins	2
Rv2915c-354	Rv2129c-219	FALSE	FALSE	FALSE	FALSE	FALSE	conserved hypotheticals	intermediary metabolism and respiration	2
thiL-91	Rv2129c-219	FALSE	FALSE	FALSE	FALSE	FALSE	intermediary metabolism and respiration	intermediary metabolism and respiration	2
Rv3415c-276	Rv2129c-219	FALSE	FALSE	FALSE	FALSE	FALSE	conserved hypotheticals	intermediary metabolism and respiration	2
cyp125-359	Rv2129c-219	FALSE	FALSE	FALSE	FALSE	FALSE	intermediary metabolism and respiration	intermediary metabolism and respiration	2
fadD30-478	nrp-454	FALSE	FALSE	FALSE	FALSE	FALSE	lipid metabolism	lipid metabolism	2
mmpL6-171	fadD30-478	FALSE	FALSE	FALSE	FALSE	FALSE	cell wall and cell processes	lipid metabolism	2
Rv1979c-38	fadD30-478	FALSE	FALSE	FALSE	FALSE	FALSE	cell wall and cell processes	lipid metabolism	2
murF-265	fadD30-478	FALSE	FALSE	FALSE	FALSE	FALSE	cell wall and cell processes	lipid metabolism	2
Rv2464c-99	fadD30-478	FALSE	FALSE	FALSE	FALSE	FALSE	information pathways	lipid metabolism	2
Rv3510c-200	fadD30-478	FALSE	FALSE	FALSE	FALSE	FALSE	conserved hypotheticals	lipid metabolism	2
PE_PGRS56-474	lppB-113	TRUE	TRUE	FALSE	FALSE	FALSE	PE/PPE	cell wall and cell processes	3
PPE19-286	PPE1-159	FALSE	FALSE	FALSE	FALSE	FALSE	PE/PPE	PE/PPE	2
Rv2300c-47	ligD-208	FALSE	FALSE	FALSE	FALSE	FALSE	conserved hypotheticals	information pathways	2
moxR3-238	lpqK-292	FALSE	FALSE	FALSE	FALSE	FALSE	regulatory proteins	cell wall and cell processes	2
moxR3-238	Rv0658c-71	FALSE	FALSE	FALSE	FALSE	FALSE	regulatory proteins	cell wall and cell processes	2
moxR3-238	Rv0790c-83	FALSE	FALSE	FALSE	FALSE	FALSE	regulatory proteins	conserved hypotheticals	2
moxR3-238	Rv0790c-43	FALSE	FALSE	FALSE	FALSE	FALSE	regulatory proteins	conserved hypotheticals	2
moxR3-238	treX-82	FALSE	FALSE	FALSE	FALSE	FALSE	regulatory proteins	virulence, detoxification, adaptation	2
moxR3-238	PE_PGRS30-206	FALSE	FALSE	FALSE	FALSE	FALSE	regulatory proteins	PE/PPE	2
moxR3-238	glnQ-219	FALSE	FALSE	FALSE	FALSE	FALSE	regulatory proteins	cell wall and cell processes	2
moxR3-238	ffh-32	FALSE	FALSE	FALSE	FALSE	FALSE	regulatory proteins	cell wall and cell processes	2
ltp3-3	moxR3-238	FALSE	FALSE	FALSE	FALSE	FALSE	lipid metabolism	regulatory proteins	2
Rv3699-21	moxR3-238	FALSE	FALSE	FALSE	FALSE	FALSE	conserved hypotheticals	regulatory proteins	2
ask-32	moxR3-238	FALSE	FALSE	FALSE	FALSE	FALSE	intermediary metabolism and respiration	regulatory proteins	2
dnaQ-151	moxR3-238	FALSE	FALSE	FALSE	FALSE	FALSE	information pathways	regulatory proteins	2
Rv3719-314	moxR3-238	FALSE	FALSE	FALSE	FALSE	FALSE	conserved hypotheticals	regulatory proteins	2
Rv3910-930	moxR3-238	FALSE	FALSE	FALSE	FALSE	FALSE	cell wall and cell processes	regulatory proteins	2
lppF-255	PPE8-3047	FALSE	FALSE	FALSE	FALSE	FALSE	cell wall and cell processes	PE/PPE	1
ald-56	ald-55	FALSE	FALSE	FALSE	FALSE	TRUE	intermediary metabolism and respiration	intermediary metabolism and respiration	2
PPE25-244	PE_PGRS10-225	FALSE	FALSE	FALSE	FALSE	FALSE	PE/PPE	PE/PPE	4
PPE58-221	PPE58-100	FALSE	FALSE	FALSE	FALSE	TRUE	PE/PPE	PE/PPE	3
plcA-502	Rv2067c-78	FALSE	FALSE	FALSE	FALSE	FALSE	intermediary metabolism and respiration	conserved hypotheticals	1
Rv3454-137	PPE8-3047	FALSE	FALSE	FALSE	FALSE	FALSE	cell wall and cell processes	PE/PPE	1
papA2-419	mmpL13a-217	FALSE	FALSE	FALSE	FALSE	FALSE	lipid metabolism	cell wall and cell processes	1
PE_PGRS54-1775	PE_PGRS54-979	TRUE	FALSE	FALSE	FALSE	TRUE	PE/PPE	PE/PPE	4
PE_PGRS50-1049	Rv3201c-845	FALSE	FALSE	FALSE	FALSE	FALSE	PE/PPE	information pathways	1
PE_PGRS50-1049	Rv0500B-11	FALSE	FALSE	FALSE	FALSE	FALSE	PE/PPE	conserved hypotheticals	1
Rv0750-27	Rv0204c-33	FALSE	FALSE	FALSE	FALSE	FALSE	conserved hypotheticals	cell wall and cell processes	3
Rv0750-27	lpqI-240	FALSE	FALSE	FALSE	FALSE	FALSE	conserved hypotheticals	cell wall and cell processes	3
Rv0750-27	ctpH-66	FALSE	FALSE	FALSE	FALSE	FALSE	conserved hypotheticals	cell wall and cell processes	3
Rv0750-27	rpsE-105	FALSE	FALSE	FALSE	FALSE	FALSE	conserved hypotheticals	information pathways	3
ligD-516	Rv0750-27	FALSE	FALSE	FALSE	FALSE	FALSE	information pathways	conserved hypotheticals	3
hisD-75	Rv0750-27	FALSE	FALSE	FALSE	FALSE	FALSE	intermediary metabolism and respiration	conserved hypotheticals	3
pks8-1124	Rv0750-27	FALSE	FALSE	FALSE	FALSE	FALSE	lipid metabolism	conserved hypotheticals	3
PE_PGRS35-471	Rv0750-27	FALSE	FALSE	FALSE	FALSE	FALSE	PE/PPE	conserved hypotheticals	3
pknL-50	Rv0750-27	FALSE	FALSE	FALSE	FALSE	FALSE	regulatory proteins	conserved hypotheticals	3
Rv2264c-250	Rv0750-27	FALSE	FALSE	FALSE	FALSE	FALSE	conserved hypotheticals	conserved hypotheticals	3
dedA-147	Rv0750-27	FALSE	FALSE	FALSE	FALSE	FALSE	cell wall and cell processes	conserved hypotheticals	3
Rv2998-116	Rv0750-27	FALSE	FALSE	FALSE	FALSE	FALSE	conserved hypotheticals	conserved hypotheticals	3
tgs1-237	Rv0750-27	FALSE	FALSE	FALSE	FALSE	FALSE	lipid metabolism	conserved hypotheticals	3
Rv3359-74	Rv0750-27	FALSE	FALSE	FALSE	FALSE	FALSE	intermediary metabolism and respiration	conserved hypotheticals	3
Rv3591c-30	Rv0750-27	FALSE	FALSE	FALSE	FALSE	FALSE	intermediary metabolism and respiration	conserved hypotheticals	3
Rv3698-182	Rv0750-27	FALSE	FALSE	FALSE	FALSE	FALSE	conserved hypotheticals	conserved hypotheticals	3
Rv3705c-145	Rv0750-27	FALSE	FALSE	FALSE	FALSE	FALSE	conserved hypotheticals	conserved hypotheticals	3
eccCb1-288	Rv0750-27	FALSE	FALSE	FALSE	FALSE	FALSE	cell wall and cell processes	conserved hypotheticals	3
narG-253	Rv0045c-45	FALSE	FALSE	FALSE	FALSE	FALSE	intermediary metabolism and respiration	lipid metabolism	2
argS-91	Rv0045c-45	FALSE	FALSE	FALSE	FALSE	FALSE	information pathways	lipid metabolism	2
Rv1868-9	Rv0045c-45	FALSE	FALSE	FALSE	FALSE	FALSE	conserved hypotheticals	lipid metabolism	2
aroA-267	Rv0045c-45	FALSE	FALSE	FALSE	FALSE	FALSE	intermediary metabolism and respiration	lipid metabolism	2
PE_PGRS54-1174	PE_PGRS29-191	FALSE	FALSE	FALSE	FALSE	FALSE	PE/PPE	PE/PPE	3
PE_PGRS57-1247	PE_PGRS4-743	FALSE	FALSE	FALSE	FALSE	FALSE	PE/PPE	PE/PPE	3
PE_PGRS50-1049	lppF-255	FALSE	FALSE	FALSE	FALSE	FALSE	PE/PPE	cell wall and cell processes	1
rpoB-435	gyrA-90	FALSE	FALSE	TRUE	TRUE	FALSE	information pathways	information pathways	3
PE_PGRS54-1704	PE_PGRS4-181	FALSE	FALSE	FALSE	FALSE	FALSE	PE/PPE	PE/PPE	3
Rv3454-137	PE_PGRS50-1049	FALSE	FALSE	FALSE	FALSE	FALSE	cell wall and cell processes	PE/PPE	1
PPE8-3047	mce1D-67	FALSE	FALSE	FALSE	FALSE	FALSE	PE/PPE	virulence, detoxification, adaptation	1
mmaA2-87	PPE8-3047	FALSE	FALSE	FALSE	FALSE	FALSE	lipid metabolism	PE/PPE	1
PPE12-185	PPE8-3047	FALSE	FALSE	FALSE	FALSE	FALSE	PE/PPE	PE/PPE	1
Rv1097c-228	PPE8-3047	FALSE	FALSE	FALSE	FALSE	FALSE	cell wall and cell processes	PE/PPE	1
vapC10-132	PPE8-3047	FALSE	FALSE	FALSE	FALSE	FALSE	virulence, detoxification, adaptation	PE/PPE	1
pks5-130	PPE8-3047	FALSE	FALSE	FALSE	FALSE	FALSE	lipid metabolism	PE/PPE	1
Rv1815-22	PPE8-3047	FALSE	FALSE	FALSE	FALSE	FALSE	conserved hypotheticals	PE/PPE	1
Rv1904-65	PPE8-3047	FALSE	FALSE	FALSE	FALSE	FALSE	conserved hypotheticals	PE/PPE	1
mce3F-260	PPE8-3047	FALSE	FALSE	FALSE	FALSE	FALSE	virulence, detoxification, adaptation	PE/PPE	1
cyp124-113	PPE8-3047	FALSE	FALSE	FALSE	FALSE	FALSE	intermediary metabolism and respiration	PE/PPE	1
Rv2779c-5	PPE8-3047	FALSE	FALSE	FALSE	FALSE	FALSE	regulatory proteins	PE/PPE	1
pknK-1007	PPE8-3047	FALSE	FALSE	FALSE	FALSE	FALSE	regulatory proteins	PE/PPE	1
virS-209	PPE8-3047	FALSE	FALSE	FALSE	FALSE	FALSE	virulence, detoxification, adaptation	PE/PPE	1
eccC4-279	PPE8-3047	FALSE	FALSE	FALSE	FALSE	FALSE	cell wall and cell processes	PE/PPE	1
parB-126	PPE8-3047	FALSE	FALSE	FALSE	FALSE	FALSE	cell wall and cell processes	PE/PPE	1
PPE25-242	PPE25-236	FALSE	FALSE	FALSE	FALSE	TRUE	PE/PPE	PE/PPE	3
PE_PGRS50-1420	PE_PGRS10-612	FALSE	FALSE	FALSE	FALSE	FALSE	PE/PPE	PE/PPE	4
mmpL13a-217	echA7-47	FALSE	FALSE	FALSE	FALSE	FALSE	cell wall and cell processes	lipid metabolism	1
PE_PGRS56-306	PE_PGRS22-835	TRUE	FALSE	FALSE	FALSE	FALSE	PE/PPE	PE/PPE	5
PPE8-3047	trpG-202	FALSE	FALSE	FALSE	FALSE	FALSE	PE/PPE	intermediary metabolism and respiration	1
wag22-171	Rv0095c-129	FALSE	FALSE	FALSE	FALSE	FALSE	PE/PPE	insertion seqs and phages	3
Rv1279-200	whiB5-123	FALSE	FALSE	FALSE	FALSE	FALSE	intermediary metabolism and respiration	regulatory proteins	2
Rv1279-200	fadE4-284	FALSE	FALSE	FALSE	FALSE	FALSE	intermediary metabolism and respiration	lipid metabolism	2
Rv1279-200	pks6-416	FALSE	FALSE	FALSE	FALSE	FALSE	intermediary metabolism and respiration	lipid metabolism	2
rpsP-75	Rv1279-200	FALSE	FALSE	FALSE	FALSE	FALSE	information pathways	intermediary metabolism and respiration	2
mas-1695	Rv1279-200	FALSE	FALSE	FALSE	FALSE	FALSE	lipid metabolism	intermediary metabolism and respiration	2
Rv3239c-945	Rv1279-200	FALSE	FALSE	FALSE	FALSE	FALSE	cell wall and cell processes	intermediary metabolism and respiration	2
Rv3725-191	Rv1279-200	FALSE	FALSE	FALSE	FALSE	FALSE	intermediary metabolism and respiration	intermediary metabolism and respiration	2
Rv2161c-105	Rv2129c-219	FALSE	FALSE	FALSE	FALSE	FALSE	intermediary metabolism and respiration	intermediary metabolism and respiration	2
Rv2688c-156	PE_PGRS19-111	FALSE	TRUE	FALSE	FALSE	FALSE	cell wall and cell processes	PE/PPE	2
PE_PGRS54-1649	PE_PGRS19-408	FALSE	FALSE	FALSE	FALSE	FALSE	PE/PPE	PE/PPE	6
PE_PGRS28-696	rpsL-43	TRUE	FALSE	FALSE	TRUE	FALSE	PE/PPE	information pathways	4
PE_PGRS54-1244	PE_PGRS54-1180	FALSE	FALSE	FALSE	FALSE	TRUE	PE/PPE	PE/PPE	4
PE_PGRS50-1049	mce1D-67	FALSE	FALSE	FALSE	FALSE	FALSE	PE/PPE	virulence, detoxification, adaptation	1
PE_PGRS50-1049	mmaA2-87	FALSE	FALSE	FALSE	FALSE	FALSE	PE/PPE	lipid metabolism	1
PE_PGRS50-1049	PPE12-185	FALSE	FALSE	FALSE	FALSE	FALSE	PE/PPE	PE/PPE	1
PE_PGRS50-1049	Rv1097c-228	FALSE	FALSE	FALSE	FALSE	FALSE	PE/PPE	cell wall and cell processes	1
PE_PGRS50-1049	vapC10-132	FALSE	FALSE	FALSE	FALSE	FALSE	PE/PPE	virulence, detoxification, adaptation	1
PE_PGRS50-1049	pks5-130	FALSE	FALSE	FALSE	FALSE	FALSE	PE/PPE	lipid metabolism	1
PE_PGRS50-1049	Rv1815-22	FALSE	FALSE	FALSE	FALSE	FALSE	PE/PPE	conserved hypotheticals	1
PE_PGRS50-1049	Rv1904-65	FALSE	FALSE	FALSE	FALSE	FALSE	PE/PPE	conserved hypotheticals	1
PE_PGRS50-1049	mce3F-260	FALSE	FALSE	FALSE	FALSE	FALSE	PE/PPE	virulence, detoxification, adaptation	1
PE_PGRS50-1049	cyp124-113	FALSE	FALSE	FALSE	FALSE	FALSE	PE/PPE	intermediary metabolism and respiration	1
PE_PGRS50-1049	Rv2779c-5	FALSE	FALSE	FALSE	FALSE	FALSE	PE/PPE	regulatory proteins	1
PE_PGRS50-1049	pknK-1007	FALSE	FALSE	FALSE	FALSE	FALSE	PE/PPE	regulatory proteins	1
PE_PGRS50-1049	virS-209	FALSE	FALSE	FALSE	FALSE	FALSE	PE/PPE	virulence, detoxification, adaptation	1
eccC4-279	PE_PGRS50-1049	FALSE	FALSE	FALSE	FALSE	FALSE	cell wall and cell processes	PE/PPE	1
parB-126	PE_PGRS50-1049	FALSE	FALSE	FALSE	FALSE	FALSE	cell wall and cell processes	PE/PPE	1
irtA-267	Rv0147-339	FALSE	FALSE	FALSE	FALSE	FALSE	cell wall and cell processes	intermediary metabolism and respiration	2
PPE5-1387	Rv0147-339	FALSE	FALSE	FALSE	FALSE	FALSE	PE/PPE	intermediary metabolism and respiration	2
aao-186	Rv0147-339	FALSE	FALSE	FALSE	FALSE	FALSE	intermediary metabolism and respiration	intermediary metabolism and respiration	2
hemY-377	Rv0147-339	FALSE	FALSE	FALSE	FALSE	FALSE	intermediary metabolism and respiration	intermediary metabolism and respiration	2
PE_PGRS50-1049	trpG-202	FALSE	FALSE	FALSE	FALSE	FALSE	PE/PPE	intermediary metabolism and respiration	1
PE_PGRS54-1031	PE_PGRS4-352	FALSE	FALSE	FALSE	FALSE	FALSE	PE/PPE	PE/PPE	4
Rv1313c-433	PE3-14	TRUE	FALSE	FALSE	FALSE	FALSE	insertion seqs and phages	PE/PPE	3
PPE8-3047	leuS-54	FALSE	FALSE	FALSE	FALSE	FALSE	PE/PPE	information pathways	1
PPE8-3047	mycP3-436	FALSE	FALSE	FALSE	FALSE	FALSE	PE/PPE	intermediary metabolism and respiration	1
PPE8-3047	Rv0309-159	FALSE	FALSE	FALSE	FALSE	FALSE	PE/PPE	cell wall and cell processes	1
PPE8-3047	Rv0339c-191	FALSE	FALSE	FALSE	FALSE	FALSE	PE/PPE	regulatory proteins	1
lpdC-334	PPE8-3047	FALSE	FALSE	FALSE	FALSE	FALSE	intermediary metabolism and respiration	PE/PPE	1
Rv0495c-142	PPE8-3047	FALSE	FALSE	FALSE	FALSE	FALSE	conserved hypotheticals	PE/PPE	1
vapB6-19	PPE8-3047	FALSE	FALSE	FALSE	FALSE	FALSE	virulence, detoxification, adaptation	PE/PPE	1
atsD-27	PPE8-3047	FALSE	FALSE	FALSE	FALSE	FALSE	intermediary metabolism and respiration	PE/PPE	1
atsD-729	PPE8-3047	FALSE	FALSE	FALSE	FALSE	FALSE	intermediary metabolism and respiration	PE/PPE	1
Rv0696-158	PPE8-3047	FALSE	FALSE	FALSE	FALSE	FALSE	intermediary metabolism and respiration	PE/PPE	1
Rv0771-110	PPE8-3047	FALSE	FALSE	FALSE	FALSE	FALSE	intermediary metabolism and respiration	PE/PPE	1
Rv0825c-44	PPE8-3047	FALSE	FALSE	FALSE	FALSE	FALSE	conserved hypotheticals	PE/PPE	1
Rv1288-265	PPE8-3047	FALSE	FALSE	FALSE	FALSE	FALSE	conserved hypotheticals	PE/PPE	1
adh-278	PPE8-3047	FALSE	FALSE	FALSE	FALSE	FALSE	intermediary metabolism and respiration	PE/PPE	1
argJ-403	PPE8-3047	FALSE	FALSE	FALSE	FALSE	FALSE	intermediary metabolism and respiration	PE/PPE	1
Rv1774-129	PPE8-3047	FALSE	FALSE	FALSE	FALSE	FALSE	intermediary metabolism and respiration	PE/PPE	1
bacA-273	PPE8-3047	FALSE	FALSE	FALSE	FALSE	FALSE	cell wall and cell processes	PE/PPE	1
secA2-5	PPE8-3047	TRUE	FALSE	FALSE	FALSE	FALSE	cell wall and cell processes	PE/PPE	1
pks12-2108	PPE8-3047	FALSE	FALSE	FALSE	FALSE	FALSE	lipid metabolism	PE/PPE	1
Rv2059-446	PPE8-3047	FALSE	FALSE	FALSE	FALSE	FALSE	conserved hypotheticals	PE/PPE	1
helZ-418	PPE8-3047	FALSE	FALSE	FALSE	FALSE	FALSE	information pathways	PE/PPE	1
Rv2134c-106	PPE8-3047	FALSE	FALSE	FALSE	FALSE	FALSE	conserved hypotheticals	PE/PPE	1
Rv2212-359	PPE8-3047	FALSE	FALSE	FALSE	FALSE	FALSE	intermediary metabolism and respiration	PE/PPE	1
Rv2251-71	PPE8-3047	FALSE	FALSE	FALSE	FALSE	FALSE	intermediary metabolism and respiration	PE/PPE	1
Rv2672-378	PPE8-3047	FALSE	FALSE	FALSE	FALSE	FALSE	intermediary metabolism and respiration	PE/PPE	1
Rv2910c-50	PPE8-3047	FALSE	FALSE	FALSE	FALSE	FALSE	conserved hypotheticals	PE/PPE	1
ftsY-67	PPE8-3047	FALSE	FALSE	FALSE	FALSE	FALSE	cell wall and cell processes	PE/PPE	1
Rv3031-385	PPE8-3047	FALSE	FALSE	FALSE	FALSE	FALSE	conserved hypotheticals	PE/PPE	1
fecB-304	PPE8-3047	FALSE	FALSE	FALSE	FALSE	FALSE	cell wall and cell processes	PE/PPE	1
Rv3060c-176	PPE8-3047	FALSE	FALSE	FALSE	FALSE	FALSE	regulatory proteins	PE/PPE	1
eccD4-10	PPE8-3047	FALSE	FALSE	FALSE	FALSE	FALSE	cell wall and cell processes	PE/PPE	1
Rv3723-79	PPE8-3047	FALSE	FALSE	FALSE	FALSE	FALSE	cell wall and cell processes	PE/PPE	1
rfbD-259	PPE8-3047	FALSE	FALSE	FALSE	FALSE	FALSE	cell wall and cell processes	PE/PPE	1
Rv3835-191	PPE8-3047	FALSE	FALSE	FALSE	FALSE	FALSE	cell wall and cell processes	PE/PPE	1
Rv3836-17	PPE8-3047	FALSE	FALSE	FALSE	FALSE	FALSE	conserved hypotheticals	PE/PPE	1
Rv3850-10	PPE8-3047	FALSE	FALSE	FALSE	FALSE	FALSE	conserved hypotheticals	PE/PPE	1
eccD1-45	PPE8-3047	FALSE	FALSE	FALSE	FALSE	FALSE	cell wall and cell processes	PE/PPE	1
Rv3903c-568	PPE8-3047	FALSE	FALSE	FALSE	FALSE	FALSE	conserved hypotheticals	PE/PPE	1
Rv3909-185	PPE8-3047	FALSE	FALSE	FALSE	FALSE	FALSE	conserved hypotheticals	PE/PPE	1
Rv1417-102	Rv0750-27	FALSE	FALSE	FALSE	FALSE	FALSE	cell wall and cell processes	conserved hypotheticals	3
Rv0648-879	PE_PGRS4-828	FALSE	FALSE	FALSE	FALSE	FALSE	intermediary metabolism and respiration	PE/PPE	4
Rv3903c-411	Rv0750-27	FALSE	FALSE	FALSE	FALSE	FALSE	conserved hypotheticals	conserved hypotheticals	3
Rv1199c-9	esxL-37	FALSE	FALSE	FALSE	FALSE	FALSE	insertion seqs and phages	cell wall and cell processes	3
fadE17-283	PPE8-3047	FALSE	FALSE	FALSE	FALSE	FALSE	lipid metabolism	PE/PPE	1
PPE54-806	php-319	FALSE	FALSE	FALSE	FALSE	FALSE	PE/PPE	lipid metabolism	2
PPE54-806	Rv2059-192	FALSE	FALSE	FALSE	FALSE	FALSE	PE/PPE	conserved hypotheticals	2
PPE54-806	nei-235	FALSE	FALSE	FALSE	FALSE	FALSE	PE/PPE	information pathways	2
ilvX-86	PPE54-806	FALSE	FALSE	FALSE	FALSE	FALSE	intermediary metabolism and respiration	PE/PPE	2
Rv3909-87	PPE54-806	FALSE	FALSE	FALSE	FALSE	FALSE	conserved hypotheticals	PE/PPE	2
papA2-419	fum-117	FALSE	FALSE	FALSE	FALSE	FALSE	lipid metabolism	intermediary metabolism and respiration	1
papA2-419	Rv3737-108	FALSE	FALSE	FALSE	FALSE	FALSE	lipid metabolism	cell wall and cell processes	1
Rv3023c-9	Rv2828c-141	FALSE	FALSE	FALSE	FALSE	FALSE	insertion seqs and phages	conserved hypotheticals	4
mbtF-792	Rv0750-27	FALSE	FALSE	FALSE	FALSE	FALSE	lipid metabolism	conserved hypotheticals	3
erm(37)-67	PPE5-1387	FALSE	FALSE	FALSE	FALSE	FALSE	intermediary metabolism and respiration	PE/PPE	2
erm(37)-67	aao-186	FALSE	FALSE	FALSE	FALSE	FALSE	intermediary metabolism and respiration	intermediary metabolism and respiration	2
hemY-377	erm(37)-67	FALSE	FALSE	FALSE	FALSE	FALSE	intermediary metabolism and respiration	intermediary metabolism and respiration	2
PE_PGRS58-267	PE_PGRS54-1031	FALSE	FALSE	FALSE	FALSE	FALSE	PE/PPE	PE/PPE	4
PE_PGRS55-651	PE_PGRS55-634	TRUE	FALSE	FALSE	FALSE	TRUE	PE/PPE	PE/PPE	4
trpE-298	PPE8-3048	FALSE	TRUE	FALSE	FALSE	FALSE	intermediary metabolism and respiration	PE/PPE	1
embB-306	PE_PGRS54-1772	FALSE	FALSE	TRUE	FALSE	FALSE	cell wall and cell processes	PE/PPE	4
wag22-564	wag22-628	FALSE	FALSE	FALSE	FALSE	TRUE	PE/PPE	PE/PPE	3
PE_PGRS33-313	PE_PGRS10-666	FALSE	FALSE	FALSE	FALSE	FALSE	PE/PPE	PE/PPE	3
PE_PGRS27-323	PE_PGRS10-199	FALSE	FALSE	FALSE	FALSE	FALSE	PE/PPE	PE/PPE	4
pks12-2147	Rv1319c-439	TRUE	TRUE	FALSE	FALSE	FALSE	lipid metabolism	intermediary metabolism and respiration	3
Rv1429-98	PPE8-3047	FALSE	FALSE	FALSE	FALSE	FALSE	conserved hypotheticals	PE/PPE	1
Rv3844-31	Rv3348-31	TRUE	TRUE	FALSE	FALSE	FALSE	insertion seqs and phages	insertion seqs and phages	2
PPE46-319	Rv2252-230	FALSE	FALSE	FALSE	FALSE	FALSE	PE/PPE	lipid metabolism	2
Rv2886c-153	Rv0750-27	FALSE	FALSE	FALSE	FALSE	FALSE	insertion seqs and phages	conserved hypotheticals	3
lppB-41	Rv0045c-83	TRUE	FALSE	FALSE	FALSE	FALSE	cell wall and cell processes	lipid metabolism	2
PE_PGRS45-253	PE_PGRS45-256	FALSE	FALSE	FALSE	FALSE	TRUE	PE/PPE	PE/PPE	3
Rv3428c-243	Rv1431-127	FALSE	FALSE	FALSE	FALSE	FALSE	insertion seqs and phages	cell wall and cell processes	2
Rv1313c-433	metS-39	TRUE	FALSE	FALSE	FALSE	FALSE	insertion seqs and phages	information pathways	3
PE_PGRS21-329	PE_PGRS9-252	FALSE	FALSE	FALSE	FALSE	FALSE	PE/PPE	PE/PPE	4
Rv2709-42	PPE8-3047	FALSE	FALSE	FALSE	FALSE	FALSE	cell wall and cell processes	PE/PPE	1
PPE54-1608	PE_PGRS27-323	FALSE	FALSE	FALSE	FALSE	FALSE	PE/PPE	PE/PPE	3
PPE59-68	Rv1081c-7	TRUE	FALSE	FALSE	FALSE	FALSE	PE/PPE	cell wall and cell processes	2
Rv3888c-16	PPE46-319	FALSE	FALSE	FALSE	FALSE	FALSE	cell wall and cell processes	PE/PPE	2
Rv0750-27	Rv0205-51	FALSE	FALSE	FALSE	FALSE	FALSE	conserved hypotheticals	cell wall and cell processes	3
PE_PGRS53-839	PE_PGRS4-786	FALSE	FALSE	FALSE	FALSE	FALSE	PE/PPE	PE/PPE	3
Rv3190c-138	PE_PGRS19-111	FALSE	TRUE	FALSE	FALSE	FALSE	conserved hypotheticals	PE/PPE	2
cobN-137	irtA-267	FALSE	FALSE	FALSE	FALSE	FALSE	intermediary metabolism and respiration	cell wall and cell processes	2
Rv0976c-2	Rv0750-27	FALSE	FALSE	FALSE	FALSE	FALSE	conserved hypotheticals	conserved hypotheticals	3
Rv3327-54	PE3-14	TRUE	FALSE	FALSE	FALSE	FALSE	insertion seqs and phages	PE/PPE	3
PE_PGRS61-101	PE_PGRS28-412	FALSE	FALSE	FALSE	FALSE	FALSE	PE/PPE	PE/PPE	4
papA2-419	ppgK-93	FALSE	FALSE	FALSE	FALSE	FALSE	lipid metabolism	intermediary metabolism and respiration	1
papA2-419	fadE18-261	FALSE	FALSE	FALSE	FALSE	FALSE	lipid metabolism	lipid metabolism	1
papA2-419	Rv0180c-3	FALSE	FALSE	FALSE	FALSE	FALSE	lipid metabolism	cell wall and cell processes	1
papA2-419	cdsA-301	FALSE	FALSE	FALSE	FALSE	FALSE	lipid metabolism	lipid metabolism	1
PE_PGRS35-197	PE_PGRS9-280	FALSE	FALSE	FALSE	FALSE	FALSE	PE/PPE	PE/PPE	3
eccB1-248	Rv0194-302	FALSE	FALSE	FALSE	FALSE	FALSE	cell wall and cell processes	cell wall and cell processes	2
eccB1-248	Rv1138c-48	FALSE	FALSE	FALSE	FALSE	FALSE	cell wall and cell processes	intermediary metabolism and respiration	2
eccB1-248	malQ-172	FALSE	FALSE	FALSE	FALSE	FALSE	cell wall and cell processes	intermediary metabolism and respiration	2
eccB1-248	Rv2025c-127	FALSE	FALSE	FALSE	FALSE	FALSE	cell wall and cell processes	cell wall and cell processes	2
eccB1-248	Rv3190c-394	FALSE	FALSE	FALSE	FALSE	FALSE	cell wall and cell processes	conserved hypotheticals	2
rpiB-114	Rv0194-302	FALSE	FALSE	FALSE	FALSE	FALSE	intermediary metabolism and respiration	cell wall and cell processes	2
rpiB-114	Rv1138c-48	FALSE	FALSE	FALSE	FALSE	FALSE	intermediary metabolism and respiration	intermediary metabolism and respiration	2
rpiB-114	malQ-172	FALSE	FALSE	FALSE	FALSE	FALSE	intermediary metabolism and respiration	intermediary metabolism and respiration	2
rpiB-114	Rv2025c-127	FALSE	FALSE	FALSE	FALSE	FALSE	intermediary metabolism and respiration	cell wall and cell processes	2
Rv3190c-394	rpiB-114	FALSE	FALSE	FALSE	FALSE	FALSE	conserved hypotheticals	intermediary metabolism and respiration	2
PPE54-420	PPE54-423	FALSE	FALSE	FALSE	FALSE	TRUE	PE/PPE	PE/PPE	2
ddlA-44	parD2-66	FALSE	FALSE	FALSE	FALSE	FALSE	cell wall and cell processes	virulence, detoxification, adaptation	1
Rv3253c-116	parD2-66	FALSE	FALSE	FALSE	FALSE	FALSE	cell wall and cell processes	virulence, detoxification, adaptation	1
Rv3253c-116	ddlA-44	FALSE	FALSE	FALSE	FALSE	FALSE	cell wall and cell processes	cell wall and cell processes	1
fadA-303	Rv0187-139	FALSE	FALSE	FALSE	FALSE	FALSE	lipid metabolism	intermediary metabolism and respiration	1
Rv1320c-189	fadA-303	FALSE	FALSE	FALSE	FALSE	FALSE	intermediary metabolism and respiration	lipid metabolism	1
fadD1-468	fadA-303	FALSE	FALSE	FALSE	FALSE	FALSE	lipid metabolism	lipid metabolism	1
pepE-218	fadA-303	FALSE	FALSE	FALSE	FALSE	FALSE	intermediary metabolism and respiration	lipid metabolism	1
PE26-158	fadA-303	FALSE	FALSE	FALSE	FALSE	FALSE	PE/PPE	lipid metabolism	1
Rv2082-466	Rv0008c-98	FALSE	FALSE	FALSE	FALSE	FALSE	conserved hypotheticals	cell wall and cell processes	2
rpoB-731	rpoB-450	FALSE	FALSE	TRUE	TRUE	TRUE	information pathways	information pathways	3
PE_PGRS57-1339	PE_PGRS57-1334	FALSE	FALSE	FALSE	FALSE	TRUE	PE/PPE	PE/PPE	3
PE_PGRS5-215	PE_PGRS5-212	FALSE	FALSE	FALSE	FALSE	TRUE	PE/PPE	PE/PPE	2
Rv2627c-60	PPE8-3047	FALSE	FALSE	FALSE	FALSE	FALSE	conserved hypotheticals	PE/PPE	1
whiB3-20	Rv0008c-98	FALSE	FALSE	FALSE	FALSE	FALSE	regulatory proteins	cell wall and cell processes	2
PE_PGRS57-754	PE_PGRS3-807	FALSE	FALSE	FALSE	FALSE	FALSE	PE/PPE	PE/PPE	4
ctpG-83	PPE8-3047	FALSE	FALSE	FALSE	FALSE	FALSE	cell wall and cell processes	PE/PPE	1
Rv1486c-198	PE_PGRS19-111	FALSE	TRUE	FALSE	FALSE	FALSE	conserved hypotheticals	PE/PPE	2
Rv0658c-71	lpqK-292	FALSE	FALSE	FALSE	FALSE	FALSE	cell wall and cell processes	cell wall and cell processes	2
Rv0790c-83	lpqK-292	FALSE	FALSE	FALSE	FALSE	FALSE	conserved hypotheticals	cell wall and cell processes	2
Rv0790c-43	lpqK-292	FALSE	FALSE	FALSE	FALSE	FALSE	conserved hypotheticals	cell wall and cell processes	2
treX-82	lpqK-292	FALSE	FALSE	FALSE	FALSE	FALSE	virulence, detoxification, adaptation	cell wall and cell processes	2
PE_PGRS30-206	lpqK-292	FALSE	FALSE	FALSE	FALSE	FALSE	PE/PPE	cell wall and cell processes	2
glnQ-219	lpqK-292	FALSE	FALSE	FALSE	FALSE	FALSE	cell wall and cell processes	cell wall and cell processes	2
ffh-32	lpqK-292	FALSE	FALSE	FALSE	FALSE	FALSE	cell wall and cell processes	cell wall and cell processes	2
ltp3-3	lpqK-292	FALSE	FALSE	FALSE	FALSE	FALSE	lipid metabolism	cell wall and cell processes	2
Rv3699-21	lpqK-292	FALSE	FALSE	FALSE	FALSE	FALSE	conserved hypotheticals	cell wall and cell processes	2
ask-32	lpqK-292	FALSE	FALSE	FALSE	FALSE	FALSE	intermediary metabolism and respiration	cell wall and cell processes	2
dnaQ-151	lpqK-292	FALSE	FALSE	FALSE	FALSE	FALSE	information pathways	cell wall and cell processes	2
Rv3719-314	lpqK-292	FALSE	FALSE	FALSE	FALSE	FALSE	conserved hypotheticals	cell wall and cell processes	2
Rv3910-930	lpqK-292	FALSE	FALSE	FALSE	FALSE	FALSE	cell wall and cell processes	cell wall and cell processes	2
fadA6-208	Rv0791c-122	FALSE	FALSE	FALSE	FALSE	FALSE	lipid metabolism	conserved hypotheticals	1
parA-35	fadA6-208	FALSE	FALSE	FALSE	FALSE	FALSE	cell wall and cell processes	lipid metabolism	1
fadA6-208	Rv3531c-74	FALSE	FALSE	FALSE	FALSE	FALSE	lipid metabolism	conserved hypotheticals	1
fadA6-208	sppA-328	FALSE	FALSE	FALSE	FALSE	FALSE	lipid metabolism	cell wall and cell processes	1
fadA6-208	vapC41-17	FALSE	FALSE	FALSE	FALSE	FALSE	lipid metabolism	virulence, detoxification, adaptation	1
parA-35	Rv0791c-122	FALSE	FALSE	FALSE	FALSE	FALSE	cell wall and cell processes	conserved hypotheticals	1
Rv3531c-74	Rv0791c-122	FALSE	FALSE	FALSE	FALSE	FALSE	conserved hypotheticals	conserved hypotheticals	1
Rv0791c-122	sppA-328	FALSE	FALSE	FALSE	FALSE	FALSE	conserved hypotheticals	cell wall and cell processes	1
vapC41-17	Rv0791c-122	FALSE	FALSE	FALSE	FALSE	FALSE	virulence, detoxification, adaptation	conserved hypotheticals	1
fadA6-208	recF-178	FALSE	FALSE	FALSE	FALSE	FALSE	lipid metabolism	information pathways	1
fadA6-208	Rv0741-63	FALSE	FALSE	FALSE	FALSE	FALSE	lipid metabolism	insertion seqs and phages	1
parA-35	Rv3531c-74	FALSE	FALSE	FALSE	FALSE	FALSE	cell wall and cell processes	conserved hypotheticals	1
Rv0791c-122	recF-178	FALSE	FALSE	FALSE	FALSE	FALSE	conserved hypotheticals	information pathways	1
parA-35	sppA-328	FALSE	FALSE	FALSE	FALSE	FALSE	cell wall and cell processes	cell wall and cell processes	1
parA-35	vapC41-17	FALSE	FALSE	FALSE	FALSE	FALSE	cell wall and cell processes	virulence, detoxification, adaptation	1
Rv0791c-122	Rv0741-63	FALSE	FALSE	FALSE	FALSE	FALSE	conserved hypotheticals	insertion seqs and phages	1
Rv3531c-74	sppA-328	FALSE	FALSE	FALSE	FALSE	FALSE	conserved hypotheticals	cell wall and cell processes	1
Rv3531c-74	vapC41-17	FALSE	FALSE	FALSE	FALSE	FALSE	conserved hypotheticals	virulence, detoxification, adaptation	1
vapC41-17	sppA-328	FALSE	FALSE	FALSE	FALSE	FALSE	virulence, detoxification, adaptation	cell wall and cell processes	1
parA-35	recF-178	FALSE	FALSE	FALSE	FALSE	FALSE	cell wall and cell processes	information pathways	1
Rv3531c-74	recF-178	FALSE	FALSE	FALSE	FALSE	FALSE	conserved hypotheticals	information pathways	1
Rv3531c-74	Rv0741-63	FALSE	FALSE	FALSE	FALSE	FALSE	conserved hypotheticals	insertion seqs and phages	1
parA-35	Rv0741-63	FALSE	FALSE	FALSE	FALSE	FALSE	cell wall and cell processes	insertion seqs and phages	1
sppA-328	recF-178	FALSE	FALSE	FALSE	FALSE	FALSE	cell wall and cell processes	information pathways	1
Rv0741-63	sppA-328	FALSE	FALSE	FALSE	FALSE	FALSE	insertion seqs and phages	cell wall and cell processes	1
vapC41-17	recF-178	FALSE	FALSE	FALSE	FALSE	FALSE	virulence, detoxification, adaptation	information pathways	1
vapC41-17	Rv0741-63	FALSE	FALSE	FALSE	FALSE	FALSE	virulence, detoxification, adaptation	insertion seqs and phages	1
fadA6-208	smpB-94	FALSE	FALSE	FALSE	FALSE	FALSE	lipid metabolism	virulence, detoxification, adaptation	1
Rv0741-63	recF-178	FALSE	FALSE	FALSE	FALSE	FALSE	insertion seqs and phages	information pathways	1
smpB-94	Rv0791c-122	FALSE	FALSE	FALSE	FALSE	FALSE	virulence, detoxification, adaptation	conserved hypotheticals	1
fadA6-208	Rv0199-143	FALSE	FALSE	FALSE	FALSE	FALSE	lipid metabolism	cell wall and cell processes	1
parA-35	smpB-94	FALSE	FALSE	FALSE	FALSE	FALSE	cell wall and cell processes	virulence, detoxification, adaptation	1
Rv3531c-74	smpB-94	FALSE	FALSE	FALSE	FALSE	FALSE	conserved hypotheticals	virulence, detoxification, adaptation	1
Rv0791c-122	Rv0199-143	FALSE	FALSE	FALSE	FALSE	FALSE	conserved hypotheticals	cell wall and cell processes	1
smpB-94	sppA-328	FALSE	FALSE	FALSE	FALSE	FALSE	virulence, detoxification, adaptation	cell wall and cell processes	1
smpB-94	vapC41-17	FALSE	FALSE	FALSE	FALSE	FALSE	virulence, detoxification, adaptation	virulence, detoxification, adaptation	1
smpB-94	recF-178	FALSE	FALSE	FALSE	FALSE	FALSE	virulence, detoxification, adaptation	information pathways	1
parA-35	Rv0199-143	FALSE	FALSE	FALSE	FALSE	FALSE	cell wall and cell processes	cell wall and cell processes	1
smpB-94	Rv0741-63	FALSE	FALSE	FALSE	FALSE	FALSE	virulence, detoxification, adaptation	insertion seqs and phages	1
Rv3531c-74	Rv0199-143	FALSE	FALSE	FALSE	FALSE	FALSE	conserved hypotheticals	cell wall and cell processes	1
sppA-328	Rv0199-143	FALSE	FALSE	FALSE	FALSE	FALSE	cell wall and cell processes	cell wall and cell processes	1
vapC41-17	Rv0199-143	FALSE	FALSE	FALSE	FALSE	FALSE	virulence, detoxification, adaptation	cell wall and cell processes	1
Rv0199-143	recF-178	FALSE	FALSE	FALSE	FALSE	FALSE	cell wall and cell processes	information pathways	1
Rv0741-63	Rv0199-143	FALSE	FALSE	FALSE	FALSE	FALSE	insertion seqs and phages	cell wall and cell processes	1
smpB-94	Rv0199-143	FALSE	FALSE	FALSE	FALSE	FALSE	virulence, detoxification, adaptation	cell wall and cell processes	1
Rv1227c-30	Rv0658c-71	FALSE	FALSE	FALSE	FALSE	FALSE	cell wall and cell processes	cell wall and cell processes	2
Rv1227c-30	Rv0790c-83	FALSE	FALSE	FALSE	FALSE	FALSE	cell wall and cell processes	conserved hypotheticals	2
Rv1227c-30	Rv0790c-43	FALSE	FALSE	FALSE	FALSE	FALSE	cell wall and cell processes	conserved hypotheticals	2
treX-82	Rv1227c-30	FALSE	FALSE	FALSE	FALSE	FALSE	virulence, detoxification, adaptation	cell wall and cell processes	2
PE_PGRS30-206	Rv1227c-30	FALSE	FALSE	FALSE	FALSE	FALSE	PE/PPE	cell wall and cell processes	2
glnQ-219	Rv1227c-30	FALSE	FALSE	FALSE	FALSE	FALSE	cell wall and cell processes	cell wall and cell processes	2
ffh-32	Rv1227c-30	FALSE	FALSE	FALSE	FALSE	FALSE	cell wall and cell processes	cell wall and cell processes	2
ltp3-3	Rv1227c-30	FALSE	FALSE	FALSE	FALSE	FALSE	lipid metabolism	cell wall and cell processes	2
Rv3699-21	Rv1227c-30	FALSE	FALSE	FALSE	FALSE	FALSE	conserved hypotheticals	cell wall and cell processes	2
ask-32	Rv1227c-30	FALSE	FALSE	FALSE	FALSE	FALSE	intermediary metabolism and respiration	cell wall and cell processes	2
dnaQ-151	Rv1227c-30	FALSE	FALSE	FALSE	FALSE	FALSE	information pathways	cell wall and cell processes	2
Rv3719-314	Rv1227c-30	FALSE	FALSE	FALSE	FALSE	FALSE	conserved hypotheticals	cell wall and cell processes	2
Rv3910-930	Rv1227c-30	FALSE	FALSE	FALSE	FALSE	FALSE	cell wall and cell processes	cell wall and cell processes	2
Rv2628-2	mmpL13a-217	FALSE	FALSE	FALSE	FALSE	FALSE	conserved hypotheticals	cell wall and cell processes	1
PE_PGRS50-1420	PE_PGRS22-558	FALSE	FALSE	FALSE	FALSE	FALSE	PE/PPE	PE/PPE	4
PPE59-68	amiA1-18	TRUE	FALSE	FALSE	FALSE	FALSE	PE/PPE	intermediary metabolism and respiration	2
Rv1771-116	PPE5-1845	FALSE	FALSE	FALSE	FALSE	FALSE	intermediary metabolism and respiration	PE/PPE	2
Rv1771-116	Rv0894-383	FALSE	FALSE	FALSE	FALSE	FALSE	intermediary metabolism and respiration	regulatory proteins	2
Rv1771-116	Rv1052-14	FALSE	FALSE	FALSE	FALSE	FALSE	intermediary metabolism and respiration	conserved hypotheticals	2
Rv1771-116	dnaE1-1031	FALSE	FALSE	FALSE	FALSE	FALSE	intermediary metabolism and respiration	information pathways	2
Rv1771-116	plsB1-32	FALSE	FALSE	FALSE	FALSE	FALSE	intermediary metabolism and respiration	lipid metabolism	2
nei-111	Rv1771-116	FALSE	FALSE	FALSE	FALSE	FALSE	information pathways	intermediary metabolism and respiration	2
PPE64-500	Rv1771-116	FALSE	FALSE	FALSE	FALSE	FALSE	PE/PPE	intermediary metabolism and respiration	2
PE34-87	Rv1771-116	FALSE	FALSE	FALSE	FALSE	FALSE	PE/PPE	intermediary metabolism and respiration	2
PE_PGRS28-7	Rv1199c-328	FALSE	TRUE	FALSE	FALSE	FALSE	PE/PPE	insertion seqs and phages	3
Rv1597-21	PE_PGRS19-111	FALSE	TRUE	FALSE	FALSE	FALSE	conserved hypotheticals	PE/PPE	2
vapC37-109	echA10-220	FALSE	FALSE	FALSE	FALSE	FALSE	virulence, detoxification, adaptation	lipid metabolism	2
vapC37-109	pks5-1977	FALSE	FALSE	FALSE	FALSE	FALSE	virulence, detoxification, adaptation	lipid metabolism	2
echA20-17	echA10-220	FALSE	FALSE	FALSE	FALSE	FALSE	lipid metabolism	lipid metabolism	2
echA20-17	pks5-1977	FALSE	FALSE	FALSE	FALSE	FALSE	lipid metabolism	lipid metabolism	2
vapC37-109	glyA2-159	FALSE	FALSE	FALSE	FALSE	FALSE	virulence, detoxification, adaptation	intermediary metabolism and respiration	2
echA20-17	glyA2-159	FALSE	FALSE	FALSE	FALSE	FALSE	lipid metabolism	intermediary metabolism and respiration	2
PPE59-68	pknL-327	TRUE	FALSE	FALSE	FALSE	FALSE	PE/PPE	regulatory proteins	2
carB-483	Rv0158-148	FALSE	FALSE	FALSE	FALSE	FALSE	intermediary metabolism and respiration	regulatory proteins	2
PE_PGRS57-407	PE_PGRS4-795	FALSE	FALSE	FALSE	FALSE	FALSE	PE/PPE	PE/PPE	3
murD-420	galK-109	FALSE	FALSE	FALSE	FALSE	FALSE	cell wall and cell processes	intermediary metabolism and respiration	1
PE_PGRS18-264	PE_PGRS4-181	FALSE	FALSE	FALSE	FALSE	FALSE	PE/PPE	PE/PPE	2
Rv0699-12	Rv0083-629	FALSE	FALSE	FALSE	FALSE	FALSE	conserved hypotheticals	intermediary metabolism and respiration	2
Rv0897c-295	Rv0699-12	FALSE	FALSE	FALSE	FALSE	FALSE	intermediary metabolism and respiration	conserved hypotheticals	2
ilvA-301	Rv0699-12	FALSE	FALSE	FALSE	FALSE	FALSE	intermediary metabolism and respiration	conserved hypotheticals	2
Rv1638A-73	Rv0699-12	FALSE	FALSE	FALSE	FALSE	FALSE	conserved hypotheticals	conserved hypotheticals	2
PPE23-318	Rv0699-12	FALSE	FALSE	FALSE	FALSE	FALSE	PE/PPE	conserved hypotheticals	2
lppC-171	Rv0699-12	FALSE	FALSE	FALSE	FALSE	FALSE	cell wall and cell processes	conserved hypotheticals	2
Rv1979c-104	Rv0699-12	FALSE	FALSE	FALSE	FALSE	FALSE	cell wall and cell processes	conserved hypotheticals	2
ctpF-432	Rv0083-629	FALSE	FALSE	FALSE	FALSE	FALSE	cell wall and cell processes	intermediary metabolism and respiration	2
ctpF-432	Rv0897c-295	FALSE	FALSE	FALSE	FALSE	FALSE	cell wall and cell processes	intermediary metabolism and respiration	2
ctpF-432	ilvA-301	FALSE	FALSE	FALSE	FALSE	FALSE	cell wall and cell processes	intermediary metabolism and respiration	2
ctpF-432	Rv1638A-73	FALSE	FALSE	FALSE	FALSE	FALSE	cell wall and cell processes	conserved hypotheticals	2
ctpF-432	PPE23-318	FALSE	FALSE	FALSE	FALSE	FALSE	cell wall and cell processes	PE/PPE	2
ctpF-432	lppC-171	FALSE	FALSE	FALSE	FALSE	FALSE	cell wall and cell processes	cell wall and cell processes	2
ctpF-432	Rv1979c-104	FALSE	FALSE	FALSE	FALSE	FALSE	cell wall and cell processes	cell wall and cell processes	2
Rv2052c-29	Rv0699-12	FALSE	FALSE	FALSE	FALSE	FALSE	conserved hypotheticals	conserved hypotheticals	2
Rv2052c-29	ctpF-432	FALSE	FALSE	FALSE	FALSE	FALSE	conserved hypotheticals	cell wall and cell processes	2
infB-293	Rv0699-12	FALSE	FALSE	FALSE	FALSE	FALSE	information pathways	conserved hypotheticals	2
infB-293	ctpF-432	FALSE	FALSE	FALSE	FALSE	FALSE	information pathways	cell wall and cell processes	2
pflA-262	Rv0699-12	FALSE	FALSE	FALSE	FALSE	FALSE	intermediary metabolism and respiration	conserved hypotheticals	2
pflA-262	ctpF-432	FALSE	FALSE	FALSE	FALSE	FALSE	intermediary metabolism and respiration	cell wall and cell processes	2
Rv3835-304	Rv0699-12	FALSE	FALSE	FALSE	FALSE	FALSE	cell wall and cell processes	conserved hypotheticals	2
Rv3835-304	ctpF-432	FALSE	FALSE	FALSE	FALSE	FALSE	cell wall and cell processes	cell wall and cell processes	2
Rv0083-629	leuS-379	FALSE	FALSE	FALSE	FALSE	FALSE	intermediary metabolism and respiration	information pathways	2
Rv0897c-295	leuS-379	FALSE	FALSE	FALSE	FALSE	FALSE	intermediary metabolism and respiration	information pathways	2
ilvA-301	leuS-379	FALSE	FALSE	FALSE	FALSE	FALSE	intermediary metabolism and respiration	information pathways	2
Rv1638A-73	leuS-379	FALSE	FALSE	FALSE	FALSE	FALSE	conserved hypotheticals	information pathways	2
PPE23-318	leuS-379	FALSE	FALSE	FALSE	FALSE	FALSE	PE/PPE	information pathways	2
lppC-171	leuS-379	FALSE	FALSE	FALSE	FALSE	FALSE	cell wall and cell processes	information pathways	2
Rv1979c-104	leuS-379	FALSE	FALSE	FALSE	FALSE	FALSE	cell wall and cell processes	information pathways	2
Rv2052c-29	leuS-379	FALSE	FALSE	FALSE	FALSE	FALSE	conserved hypotheticals	information pathways	2
Rv2721c-4	Rv0083-629	FALSE	FALSE	FALSE	FALSE	FALSE	cell wall and cell processes	intermediary metabolism and respiration	2
Rv2721c-4	Rv0897c-295	FALSE	FALSE	FALSE	FALSE	FALSE	cell wall and cell processes	intermediary metabolism and respiration	2
Rv2721c-4	ilvA-301	FALSE	FALSE	FALSE	FALSE	FALSE	cell wall and cell processes	intermediary metabolism and respiration	2
Rv2721c-4	Rv1638A-73	FALSE	FALSE	FALSE	FALSE	FALSE	cell wall and cell processes	conserved hypotheticals	2
Rv2721c-4	PPE23-318	FALSE	FALSE	FALSE	FALSE	FALSE	cell wall and cell processes	PE/PPE	2
Rv2721c-4	lppC-171	FALSE	FALSE	FALSE	FALSE	FALSE	cell wall and cell processes	cell wall and cell processes	2
Rv2721c-4	Rv1979c-104	FALSE	FALSE	FALSE	FALSE	FALSE	cell wall and cell processes	cell wall and cell processes	2
Rv2721c-4	Rv2052c-29	FALSE	FALSE	FALSE	FALSE	FALSE	cell wall and cell processes	conserved hypotheticals	2
infB-293	leuS-379	FALSE	FALSE	FALSE	FALSE	FALSE	information pathways	information pathways	2
infB-293	Rv2721c-4	FALSE	FALSE	FALSE	FALSE	FALSE	information pathways	cell wall and cell processes	2
pflA-262	leuS-379	FALSE	FALSE	FALSE	FALSE	FALSE	intermediary metabolism and respiration	information pathways	2
pflA-262	Rv2721c-4	FALSE	FALSE	FALSE	FALSE	FALSE	intermediary metabolism and respiration	cell wall and cell processes	2
Rv3835-304	leuS-379	FALSE	FALSE	FALSE	FALSE	FALSE	cell wall and cell processes	information pathways	2
Rv3835-304	Rv2721c-4	FALSE	FALSE	FALSE	FALSE	FALSE	cell wall and cell processes	cell wall and cell processes	2
pks12-3649	Rv1716-178	FALSE	TRUE	FALSE	FALSE	FALSE	lipid metabolism	conserved hypotheticals	2
irtA-267	Rv0143c-436	FALSE	FALSE	FALSE	FALSE	FALSE	cell wall and cell processes	cell wall and cell processes	2
Rv2000-364	irtA-267	FALSE	FALSE	FALSE	FALSE	FALSE	conserved hypotheticals	cell wall and cell processes	2
fadD30-478	lpqK-292	FALSE	FALSE	FALSE	FALSE	FALSE	lipid metabolism	cell wall and cell processes	2
tsnR-232	Rv1588c-56	FALSE	FALSE	FALSE	FALSE	FALSE	information pathways	insertion seqs and phages	3
PE_PGRS50-1420	PE_PGRS10-618	FALSE	FALSE	FALSE	FALSE	FALSE	PE/PPE	PE/PPE	4
Rv1227c-30	fadD30-478	FALSE	FALSE	FALSE	FALSE	FALSE	cell wall and cell processes	lipid metabolism	2
Rv3208-192	PPE8-3047	FALSE	FALSE	FALSE	FALSE	FALSE	regulatory proteins	PE/PPE	1
PE_PGRS20-273	PE_PGRS10-225	FALSE	FALSE	FALSE	FALSE	FALSE	PE/PPE	PE/PPE	4
papA2-419	echA7-47	FALSE	FALSE	FALSE	FALSE	FALSE	lipid metabolism	lipid metabolism	1
lpqP-231	mmpL11-745	FALSE	FALSE	FALSE	FALSE	FALSE	cell wall and cell processes	cell wall and cell processes	2
lpqP-231	fadE5-265	FALSE	FALSE	FALSE	FALSE	FALSE	cell wall and cell processes	lipid metabolism	2
lpqP-231	Rv0326-69	FALSE	FALSE	FALSE	FALSE	FALSE	cell wall and cell processes	unknown	2
Rv0774c-60	lpqP-231	FALSE	FALSE	FALSE	FALSE	FALSE	cell wall and cell processes	cell wall and cell processes	2
polA-226	lpqP-231	FALSE	FALSE	FALSE	FALSE	FALSE	information pathways	cell wall and cell processes	2
espB-43	mmpL11-745	FALSE	FALSE	FALSE	FALSE	FALSE	cell wall and cell processes	cell wall and cell processes	2
espB-43	fadE5-265	FALSE	FALSE	FALSE	FALSE	FALSE	cell wall and cell processes	lipid metabolism	2
espB-43	Rv0326-69	FALSE	FALSE	FALSE	FALSE	FALSE	cell wall and cell processes	unknown	2
espB-43	Rv0774c-60	FALSE	FALSE	FALSE	FALSE	FALSE	cell wall and cell processes	cell wall and cell processes	2
espB-43	polA-226	FALSE	FALSE	FALSE	FALSE	FALSE	cell wall and cell processes	information pathways	2
scpA-216	ligD-208	FALSE	FALSE	FALSE	FALSE	FALSE	cell wall and cell processes	information pathways	2
PE_PGRS53-560	Rv3195-13	FALSE	FALSE	FALSE	FALSE	FALSE	PE/PPE	conserved hypotheticals	2
PE_PGRS49-356	lldD2-3	FALSE	TRUE	FALSE	FALSE	FALSE	PE/PPE	intermediary metabolism and respiration	3
Rv2628-2	fum-117	FALSE	FALSE	FALSE	FALSE	FALSE	conserved hypotheticals	intermediary metabolism and respiration	1
Rv3737-108	Rv2628-2	FALSE	FALSE	FALSE	FALSE	FALSE	cell wall and cell processes	conserved hypotheticals	1
pncA-125	fadD30-135	FALSE	FALSE	TRUE	FALSE	FALSE	intermediary metabolism and respiration	lipid metabolism	2
Rv3183-34	pncA-125	FALSE	FALSE	FALSE	TRUE	FALSE	regulatory proteins	intermediary metabolism and respiration	2
Rv3833-105	pks12-3649	TRUE	FALSE	FALSE	FALSE	FALSE	regulatory proteins	lipid metabolism	2
Rv3728-798	Rv1255c-119	FALSE	FALSE	FALSE	FALSE	FALSE	cell wall and cell processes	regulatory proteins	2
Rv3728-798	Rv2915c-354	FALSE	FALSE	FALSE	FALSE	FALSE	cell wall and cell processes	conserved hypotheticals	2
Rv3728-798	thiL-91	FALSE	FALSE	FALSE	FALSE	FALSE	cell wall and cell processes	intermediary metabolism and respiration	2
Rv3728-798	Rv3415c-276	FALSE	FALSE	FALSE	FALSE	FALSE	cell wall and cell processes	conserved hypotheticals	2
Rv3728-798	cyp125-359	FALSE	FALSE	FALSE	FALSE	FALSE	cell wall and cell processes	intermediary metabolism and respiration	2
Rv1255c-119	fadB2-53	FALSE	FALSE	FALSE	FALSE	FALSE	regulatory proteins	lipid metabolism	2
Rv2915c-354	fadB2-53	FALSE	FALSE	FALSE	FALSE	FALSE	conserved hypotheticals	lipid metabolism	2
thiL-91	fadB2-53	FALSE	FALSE	FALSE	FALSE	FALSE	intermediary metabolism and respiration	lipid metabolism	2
Rv3415c-276	fadB2-53	FALSE	FALSE	FALSE	FALSE	FALSE	conserved hypotheticals	lipid metabolism	2
cyp125-359	fadB2-53	FALSE	FALSE	FALSE	FALSE	FALSE	intermediary metabolism and respiration	lipid metabolism	2
Rv2298-108	Rv1255c-119	FALSE	FALSE	FALSE	FALSE	FALSE	conserved hypotheticals	regulatory proteins	2
Rv2915c-354	Rv2298-108	FALSE	FALSE	FALSE	FALSE	FALSE	conserved hypotheticals	conserved hypotheticals	2
thiL-91	Rv2298-108	FALSE	FALSE	FALSE	FALSE	FALSE	intermediary metabolism and respiration	conserved hypotheticals	2
Rv3415c-276	Rv2298-108	FALSE	FALSE	FALSE	FALSE	FALSE	conserved hypotheticals	conserved hypotheticals	2
cyp125-359	Rv2298-108	FALSE	FALSE	FALSE	FALSE	FALSE	intermediary metabolism and respiration	conserved hypotheticals	2
Rv1255c-119	fadE5-541	FALSE	FALSE	FALSE	FALSE	FALSE	regulatory proteins	lipid metabolism	2
Rv2915c-354	fadE5-541	FALSE	FALSE	FALSE	FALSE	FALSE	conserved hypotheticals	lipid metabolism	2
thiL-91	fadE5-541	FALSE	FALSE	FALSE	FALSE	FALSE	intermediary metabolism and respiration	lipid metabolism	2
Rv3415c-276	fadE5-541	FALSE	FALSE	FALSE	FALSE	FALSE	conserved hypotheticals	lipid metabolism	2
cyp125-359	fadE5-541	FALSE	FALSE	FALSE	FALSE	FALSE	intermediary metabolism and respiration	lipid metabolism	2
Rv1591-13	Rv1255c-119	FALSE	FALSE	FALSE	FALSE	FALSE	cell wall and cell processes	regulatory proteins	2
Rv2915c-354	Rv1591-13	FALSE	FALSE	FALSE	FALSE	FALSE	conserved hypotheticals	cell wall and cell processes	2
thiL-91	Rv1591-13	FALSE	FALSE	FALSE	FALSE	FALSE	intermediary metabolism and respiration	cell wall and cell processes	2
Rv3415c-276	Rv1591-13	FALSE	FALSE	FALSE	FALSE	FALSE	conserved hypotheticals	cell wall and cell processes	2
cyp125-359	Rv1591-13	FALSE	FALSE	FALSE	FALSE	FALSE	intermediary metabolism and respiration	cell wall and cell processes	2
Rv3120-71	Rv2036-209	FALSE	FALSE	FALSE	FALSE	FALSE	conserved hypotheticals	conserved hypotheticals	2
Rv3120-71	narG-253	FALSE	FALSE	FALSE	FALSE	FALSE	conserved hypotheticals	intermediary metabolism and respiration	2
Rv3120-71	argS-91	FALSE	FALSE	FALSE	FALSE	FALSE	conserved hypotheticals	information pathways	2
Rv3120-71	Rv1868-9	FALSE	FALSE	FALSE	FALSE	FALSE	conserved hypotheticals	conserved hypotheticals	2
aroA-267	Rv3120-71	FALSE	FALSE	FALSE	FALSE	FALSE	intermediary metabolism and respiration	conserved hypotheticals	2
Rv2286c-140	PPE8-3047	FALSE	FALSE	FALSE	FALSE	FALSE	conserved hypotheticals	PE/PPE	1
aroG-265	pks12-3649	TRUE	FALSE	FALSE	FALSE	FALSE	intermediary metabolism and respiration	lipid metabolism	2
pks12-3649	Rv0412c-355	FALSE	TRUE	FALSE	FALSE	FALSE	lipid metabolism	cell wall and cell processes	2
Rv3611-71	Rv3467-303	FALSE	FALSE	FALSE	FALSE	FALSE	conserved hypotheticals	insertion seqs and phages	4
PE_PGRS54-1778	PE_PGRS54-1772	FALSE	FALSE	FALSE	FALSE	TRUE	PE/PPE	PE/PPE	4
PE_PGRS56-253	pks6-1402	FALSE	TRUE	FALSE	FALSE	FALSE	PE/PPE	lipid metabolism	2
PE_PGRS28-412	PE_PGRS7-313	FALSE	FALSE	FALSE	FALSE	FALSE	PE/PPE	PE/PPE	4
PE_PGRS50-1420	PE_PGRS10-300	FALSE	FALSE	FALSE	FALSE	FALSE	PE/PPE	PE/PPE	4
Rv1588c-91	PPE3-337	FALSE	TRUE	FALSE	FALSE	FALSE	insertion seqs and phages	PE/PPE	3
PE_PGRS57-1328	PE_PGRS57-1325	FALSE	FALSE	FALSE	FALSE	TRUE	PE/PPE	PE/PPE	3
PE_PGRS25-297	PE_PGRS19-590	FALSE	FALSE	FALSE	FALSE	FALSE	PE/PPE	PE/PPE	3
Rv2090-358	pks12-3649	TRUE	FALSE	FALSE	FALSE	FALSE	information pathways	lipid metabolism	2
pks12-3649	Rv1459c-113	FALSE	TRUE	FALSE	FALSE	FALSE	lipid metabolism	cell wall and cell processes	2
Rv3463-94	PPE46-316	FALSE	FALSE	FALSE	FALSE	FALSE	conserved hypotheticals	PE/PPE	2
PPE54-1581	Rv0376c-69	FALSE	FALSE	FALSE	FALSE	FALSE	PE/PPE	conserved hypotheticals	3
PPE18-186	PPE18-165	TRUE	FALSE	FALSE	FALSE	TRUE	PE/PPE	PE/PPE	4
Rv2129c-219	nrp-454	FALSE	FALSE	FALSE	FALSE	FALSE	intermediary metabolism and respiration	lipid metabolism	2
Rv2129c-219	mmpL6-171	FALSE	FALSE	FALSE	FALSE	FALSE	intermediary metabolism and respiration	cell wall and cell processes	2
Rv2129c-219	Rv1979c-38	FALSE	FALSE	FALSE	FALSE	FALSE	intermediary metabolism and respiration	cell wall and cell processes	2
murF-265	Rv2129c-219	FALSE	FALSE	FALSE	FALSE	FALSE	cell wall and cell processes	intermediary metabolism and respiration	2
Rv2464c-99	Rv2129c-219	FALSE	FALSE	FALSE	FALSE	FALSE	information pathways	intermediary metabolism and respiration	2
Rv3510c-200	Rv2129c-219	FALSE	FALSE	FALSE	FALSE	FALSE	conserved hypotheticals	intermediary metabolism and respiration	2
Rv1255c-119	nrp-454	FALSE	FALSE	FALSE	FALSE	FALSE	regulatory proteins	lipid metabolism	2
mmpL6-171	Rv1255c-119	FALSE	FALSE	FALSE	FALSE	FALSE	cell wall and cell processes	regulatory proteins	2
Rv1979c-38	Rv1255c-119	FALSE	FALSE	FALSE	FALSE	FALSE	cell wall and cell processes	regulatory proteins	2
murF-265	Rv1255c-119	FALSE	FALSE	FALSE	FALSE	FALSE	cell wall and cell processes	regulatory proteins	2
Rv2464c-99	Rv1255c-119	FALSE	FALSE	FALSE	FALSE	FALSE	information pathways	regulatory proteins	2
Rv2915c-354	nrp-454	FALSE	FALSE	FALSE	FALSE	FALSE	conserved hypotheticals	lipid metabolism	2
Rv2915c-354	mmpL6-171	FALSE	FALSE	FALSE	FALSE	FALSE	conserved hypotheticals	cell wall and cell processes	2
Rv2915c-354	Rv1979c-38	FALSE	FALSE	FALSE	FALSE	FALSE	conserved hypotheticals	cell wall and cell processes	2
Rv2915c-354	murF-265	FALSE	FALSE	FALSE	FALSE	FALSE	conserved hypotheticals	cell wall and cell processes	2
Rv2915c-354	Rv2464c-99	FALSE	FALSE	FALSE	FALSE	FALSE	conserved hypotheticals	information pathways	2
thiL-91	nrp-454	FALSE	FALSE	FALSE	FALSE	FALSE	intermediary metabolism and respiration	lipid metabolism	2
thiL-91	mmpL6-171	FALSE	FALSE	FALSE	FALSE	FALSE	intermediary metabolism and respiration	cell wall and cell processes	2
thiL-91	Rv1979c-38	FALSE	FALSE	FALSE	FALSE	FALSE	intermediary metabolism and respiration	cell wall and cell processes	2
thiL-91	murF-265	FALSE	FALSE	FALSE	FALSE	FALSE	intermediary metabolism and respiration	cell wall and cell processes	2
thiL-91	Rv2464c-99	FALSE	FALSE	FALSE	FALSE	FALSE	intermediary metabolism and respiration	information pathways	2
Rv3415c-276	nrp-454	FALSE	FALSE	FALSE	FALSE	FALSE	conserved hypotheticals	lipid metabolism	2
Rv3415c-276	mmpL6-171	FALSE	FALSE	FALSE	FALSE	FALSE	conserved hypotheticals	cell wall and cell processes	2
Rv3415c-276	Rv1979c-38	FALSE	FALSE	FALSE	FALSE	FALSE	conserved hypotheticals	cell wall and cell processes	2
Rv3415c-276	murF-265	FALSE	FALSE	FALSE	FALSE	FALSE	conserved hypotheticals	cell wall and cell processes	2
Rv3415c-276	Rv2464c-99	FALSE	FALSE	FALSE	FALSE	FALSE	conserved hypotheticals	information pathways	2
Rv3510c-200	Rv1255c-119	FALSE	FALSE	FALSE	FALSE	FALSE	conserved hypotheticals	regulatory proteins	2
Rv3510c-200	Rv2915c-354	FALSE	FALSE	FALSE	FALSE	FALSE	conserved hypotheticals	conserved hypotheticals	2
Rv3510c-200	thiL-91	FALSE	FALSE	FALSE	FALSE	FALSE	conserved hypotheticals	intermediary metabolism and respiration	2
Rv3510c-200	Rv3415c-276	FALSE	FALSE	FALSE	FALSE	FALSE	conserved hypotheticals	conserved hypotheticals	2
cyp125-359	nrp-454	FALSE	FALSE	FALSE	FALSE	FALSE	intermediary metabolism and respiration	lipid metabolism	2
cyp125-359	mmpL6-171	FALSE	FALSE	FALSE	FALSE	FALSE	intermediary metabolism and respiration	cell wall and cell processes	2
cyp125-359	Rv1979c-38	FALSE	FALSE	FALSE	FALSE	FALSE	intermediary metabolism and respiration	cell wall and cell processes	2
cyp125-359	murF-265	FALSE	FALSE	FALSE	FALSE	FALSE	intermediary metabolism and respiration	cell wall and cell processes	2
cyp125-359	Rv2464c-99	FALSE	FALSE	FALSE	FALSE	FALSE	intermediary metabolism and respiration	information pathways	2
cyp125-359	Rv3510c-200	FALSE	FALSE	FALSE	FALSE	FALSE	intermediary metabolism and respiration	conserved hypotheticals	2
wag22-171	Rv0095c-128	FALSE	TRUE	FALSE	FALSE	FALSE	PE/PPE	insertion seqs and phages	3
PPE46-325	Rv2828c-141	FALSE	FALSE	FALSE	FALSE	FALSE	PE/PPE	conserved hypotheticals	4
PE_PGRS56-477	PE_PGRS8-151	FALSE	FALSE	FALSE	FALSE	FALSE	PE/PPE	PE/PPE	1
PE_PGRS54-1066	PE_PGRS10-585	FALSE	FALSE	FALSE	FALSE	FALSE	PE/PPE	PE/PPE	4
Rv3897c-183	PPE46-316	FALSE	FALSE	FALSE	FALSE	FALSE	conserved hypotheticals	PE/PPE	2
moxR3-238	fadD30-478	FALSE	FALSE	FALSE	FALSE	FALSE	regulatory proteins	lipid metabolism	2
PE_PGRS58-267	PE_PGRS27-30	FALSE	FALSE	FALSE	FALSE	FALSE	PE/PPE	PE/PPE	4
Rv2161c-105	Rv1255c-119	FALSE	FALSE	FALSE	FALSE	FALSE	intermediary metabolism and respiration	regulatory proteins	2
Rv2915c-354	Rv2161c-105	FALSE	FALSE	FALSE	FALSE	FALSE	conserved hypotheticals	intermediary metabolism and respiration	2
thiL-91	Rv2161c-105	FALSE	FALSE	FALSE	FALSE	FALSE	intermediary metabolism and respiration	intermediary metabolism and respiration	2
Rv3415c-276	Rv2161c-105	FALSE	FALSE	FALSE	FALSE	FALSE	conserved hypotheticals	intermediary metabolism and respiration	2
cyp125-359	Rv2161c-105	FALSE	FALSE	FALSE	FALSE	FALSE	intermediary metabolism and respiration	intermediary metabolism and respiration	2
Rv2177c-183	Rv1572c-19	FALSE	TRUE	FALSE	FALSE	FALSE	insertion seqs and phages	insertion seqs and phages	2
pks12-3649	PE_PGRS25-66	FALSE	TRUE	FALSE	FALSE	FALSE	lipid metabolism	PE/PPE	2
pks12-3649	aftD-1080	FALSE	TRUE	FALSE	FALSE	FALSE	lipid metabolism	cell wall and cell processes	2
PE_PGRS54-1031	PE_PGRS27-723	FALSE	FALSE	FALSE	FALSE	FALSE	PE/PPE	PE/PPE	4
ppgK-93	Rv2628-2	FALSE	FALSE	FALSE	FALSE	FALSE	intermediary metabolism and respiration	conserved hypotheticals	1
Rv2628-2	fadE18-261	FALSE	FALSE	FALSE	FALSE	FALSE	conserved hypotheticals	lipid metabolism	1
Rv2628-2	Rv0180c-3	FALSE	FALSE	FALSE	FALSE	FALSE	conserved hypotheticals	cell wall and cell processes	1
cdsA-301	Rv2628-2	FALSE	FALSE	FALSE	FALSE	FALSE	lipid metabolism	conserved hypotheticals	1
aftD-146	mmpL11-745	FALSE	FALSE	FALSE	FALSE	FALSE	cell wall and cell processes	cell wall and cell processes	2
fadE5-265	aftD-146	FALSE	FALSE	FALSE	FALSE	FALSE	lipid metabolism	cell wall and cell processes	2
Rv0326-69	aftD-146	FALSE	FALSE	FALSE	FALSE	FALSE	unknown	cell wall and cell processes	2
Rv0774c-60	aftD-146	FALSE	FALSE	FALSE	FALSE	FALSE	cell wall and cell processes	cell wall and cell processes	2
polA-226	aftD-146	FALSE	FALSE	FALSE	FALSE	FALSE	information pathways	cell wall and cell processes	2
PE_PGRS50-1049	tesB1-81	FALSE	FALSE	FALSE	FALSE	FALSE	PE/PPE	lipid metabolism	1
Rv0750-27	Rv0376c-198	FALSE	FALSE	FALSE	FALSE	FALSE	conserved hypotheticals	conserved hypotheticals	3
PE_PGRS56-477	PE_PGRS29-182	FALSE	FALSE	FALSE	FALSE	FALSE	PE/PPE	PE/PPE	1
carB-922	ligD-208	FALSE	FALSE	FALSE	FALSE	FALSE	intermediary metabolism and respiration	information pathways	2
PPE46-316	ltp1-301	FALSE	FALSE	FALSE	FALSE	FALSE	PE/PPE	cell wall and cell processes	2
PE_PGRS28-429	Rv0095c-94	FALSE	FALSE	FALSE	FALSE	FALSE	PE/PPE	insertion seqs and phages	4
carB-483	Rv0008c-98	FALSE	FALSE	FALSE	FALSE	FALSE	intermediary metabolism and respiration	cell wall and cell processes	2
PE_PGRS57-1247	PE_PGRS53-575	FALSE	FALSE	FALSE	FALSE	FALSE	PE/PPE	PE/PPE	3
PPE54-806	Rv0045c-287	FALSE	FALSE	FALSE	FALSE	FALSE	PE/PPE	lipid metabolism	2
PE_PGRS55-651	PE_PGRS9-191	TRUE	FALSE	FALSE	FALSE	FALSE	PE/PPE	PE/PPE	3
PE_PGRS57-754	PE_PGRS10-368	FALSE	FALSE	FALSE	FALSE	FALSE	PE/PPE	PE/PPE	4
PPE46-316	pstB-61	FALSE	FALSE	FALSE	FALSE	FALSE	PE/PPE	cell wall and cell processes	2
PE_PGRS44-188	gyrA-472	FALSE	FALSE	FALSE	TRUE	FALSE	PE/PPE	information pathways	2
PE_PGRS44-188	nrp-133	FALSE	FALSE	FALSE	FALSE	FALSE	PE/PPE	lipid metabolism	2
PE_PGRS44-188	mce1A-380	FALSE	FALSE	FALSE	FALSE	FALSE	PE/PPE	virulence, detoxification, adaptation	2
PE_PGRS44-188	sigG-220	FALSE	FALSE	FALSE	FALSE	FALSE	PE/PPE	information pathways	2
PE_PGRS44-188	mmpL10-593	FALSE	FALSE	FALSE	FALSE	FALSE	PE/PPE	cell wall and cell processes	2
PE_PGRS44-188	Rv2434c-276	FALSE	FALSE	FALSE	FALSE	FALSE	PE/PPE	cell wall and cell processes	2
Rv3236c-117	PE_PGRS44-188	FALSE	FALSE	FALSE	FALSE	FALSE	cell wall and cell processes	PE/PPE	2
Rv2082-466	Rv0158-148	FALSE	FALSE	FALSE	FALSE	FALSE	conserved hypotheticals	regulatory proteins	2
PPE46-316	Rv1877-155	FALSE	FALSE	FALSE	FALSE	FALSE	PE/PPE	cell wall and cell processes	2
PE_PGRS58-209	PE_PGRS31-567	FALSE	FALSE	FALSE	FALSE	FALSE	PE/PPE	PE/PPE	3
PE_PGRS27-184	PE_PGRS24-441	FALSE	FALSE	FALSE	FALSE	FALSE	PE/PPE	PE/PPE	1
Rv1619-305	PPE21-614	TRUE	TRUE	FALSE	FALSE	FALSE	cell wall and cell processes	PE/PPE	1
PE_PGRS54-1244	PE_PGRS3-807	FALSE	FALSE	FALSE	FALSE	FALSE	PE/PPE	PE/PPE	4
Rv3324A-44	eccC3-711	FALSE	FALSE	FALSE	FALSE	FALSE	intermediary metabolism and respiration	cell wall and cell processes	2
Rv3324A-44	devS-209	FALSE	FALSE	FALSE	FALSE	FALSE	intermediary metabolism and respiration	regulatory proteins	2
PE34-52	Rv3324A-44	FALSE	FALSE	FALSE	FALSE	FALSE	PE/PPE	intermediary metabolism and respiration	2
PE_PGRS54-1718	Rv1041c-224	FALSE	FALSE	FALSE	FALSE	FALSE	PE/PPE	insertion seqs and phages	4
Rv3193c-673	Rv2820c-212	FALSE	FALSE	FALSE	FALSE	FALSE	cell wall and cell processes	conserved hypotheticals	2
PE_PGRS4-225	PE_PGRS3-891	FALSE	FALSE	FALSE	FALSE	FALSE	PE/PPE	PE/PPE	3
whiB3-20	Rv0158-148	FALSE	FALSE	FALSE	FALSE	FALSE	regulatory proteins	regulatory proteins	2
gnd1-91	PE_PGRS27-16	FALSE	FALSE	FALSE	FALSE	FALSE	intermediary metabolism and respiration	PE/PPE	3
PE_PGRS56-253	Rv0538-228	FALSE	FALSE	FALSE	FALSE	FALSE	PE/PPE	cell wall and cell processes	2
pncA-68	rpoB-450	FALSE	FALSE	TRUE	TRUE	FALSE	intermediary metabolism and respiration	information pathways	3
Rv3115-328	Rv0797-111	TRUE	FALSE	FALSE	FALSE	FALSE	insertion seqs and phages	insertion seqs and phages	4
PPE58-227	PE_PGRS10-227	FALSE	FALSE	FALSE	FALSE	FALSE	PE/PPE	PE/PPE	4
PPE46-316	Rv0466-226	FALSE	FALSE	FALSE	FALSE	FALSE	PE/PPE	conserved hypotheticals	2
PPE58-227	PE_PGRS10-225	FALSE	FALSE	FALSE	FALSE	FALSE	PE/PPE	PE/PPE	4
PE_PGRS54-1649	PE_PGRS4-797	FALSE	FALSE	FALSE	FALSE	FALSE	PE/PPE	PE/PPE	4
PE_PGRS50-624	pepC-193	FALSE	FALSE	FALSE	FALSE	FALSE	PE/PPE	intermediary metabolism and respiration	1
PE_PGRS29-184	PE_PGRS6-194	FALSE	FALSE	FALSE	FALSE	FALSE	PE/PPE	PE/PPE	3
PPE18-186	PPE18-164	TRUE	FALSE	FALSE	FALSE	TRUE	PE/PPE	PE/PPE	4
PE_PGRS57-931	Rv0095c-126	FALSE	FALSE	FALSE	FALSE	FALSE	PE/PPE	insertion seqs and phages	4
papA2-419	Rv2628-2	FALSE	FALSE	FALSE	FALSE	FALSE	lipid metabolism	conserved hypotheticals	1
PE_PGRS54-988	PE_PGRS10-714	FALSE	FALSE	FALSE	FALSE	FALSE	PE/PPE	PE/PPE	4
trpE-298	PPE8-3047	FALSE	FALSE	FALSE	FALSE	FALSE	intermediary metabolism and respiration	PE/PPE	1
Rv2082-22	Rv0064-418	TRUE	TRUE	FALSE	FALSE	FALSE	conserved hypotheticals	cell wall and cell processes	3
PE_PGRS54-1775	PE_PGRS10-180	TRUE	FALSE	FALSE	FALSE	FALSE	PE/PPE	PE/PPE	4
Rv2628-2	echA7-47	FALSE	FALSE	FALSE	FALSE	FALSE	conserved hypotheticals	lipid metabolism	1
PE_PGRS53-1303	PE_PGRS53-1143	FALSE	TRUE	FALSE	FALSE	TRUE	PE/PPE	PE/PPE	2
acrA1-615	Rv1251c-629	FALSE	FALSE	FALSE	FALSE	FALSE	lipid metabolism	conserved hypotheticals	2
acrA1-615	Rv3329-21	FALSE	FALSE	FALSE	FALSE	FALSE	lipid metabolism	intermediary metabolism and respiration	2
acrA1-615	aroA-267	FALSE	FALSE	FALSE	FALSE	FALSE	lipid metabolism	intermediary metabolism and respiration	2
acrA1-615	narG-253	FALSE	FALSE	FALSE	FALSE	FALSE	lipid metabolism	intermediary metabolism and respiration	2
acrA1-615	argS-91	FALSE	FALSE	FALSE	FALSE	FALSE	lipid metabolism	information pathways	2
acrA1-615	Rv1868-9	FALSE	FALSE	FALSE	FALSE	FALSE	lipid metabolism	conserved hypotheticals	2
PPE46-316	pheT-506	FALSE	FALSE	FALSE	FALSE	FALSE	PE/PPE	information pathways	2
pheA-267	PPE46-316	FALSE	FALSE	FALSE	FALSE	FALSE	intermediary metabolism and respiration	PE/PPE	2
Rv3136A-16	PPE46-316	FALSE	FALSE	FALSE	FALSE	FALSE	conserved hypotheticals	PE/PPE	2
PPE46-316	Rv2570-115	FALSE	FALSE	FALSE	FALSE	FALSE	PE/PPE	conserved hypotheticals	2
PPE46-316	Rv1518-86	FALSE	FALSE	FALSE	FALSE	FALSE	PE/PPE	conserved hypotheticals	2
Rv3777-160	aftD-1080	TRUE	TRUE	FALSE	FALSE	FALSE	intermediary metabolism and respiration	cell wall and cell processes	2
Rv2820c-212	eccC5-229	FALSE	FALSE	FALSE	FALSE	FALSE	conserved hypotheticals	cell wall and cell processes	2
PPE46-316	Rv2008c-55	FALSE	FALSE	FALSE	FALSE	FALSE	PE/PPE	conserved hypotheticals	2
PPE69-19	PPE54-1581	FALSE	FALSE	FALSE	FALSE	FALSE	PE/PPE	PE/PPE	3
Rv3113-134	aftD-1080	TRUE	TRUE	FALSE	FALSE	FALSE	intermediary metabolism and respiration	cell wall and cell processes	2
ppdK-69	aftD-1080	TRUE	TRUE	FALSE	FALSE	FALSE	intermediary metabolism and respiration	cell wall and cell processes	2
uspA-127	aftD-1080	TRUE	TRUE	FALSE	FALSE	FALSE	cell wall and cell processes	cell wall and cell processes	2
prcA-135	aftD-1080	TRUE	TRUE	FALSE	FALSE	FALSE	intermediary metabolism and respiration	cell wall and cell processes	2
PPE46-316	lpqK-67	FALSE	FALSE	FALSE	FALSE	FALSE	PE/PPE	cell wall and cell processes	2
Rv2802c-198	lspA-2	FALSE	FALSE	FALSE	FALSE	FALSE	conserved hypotheticals	cell wall and cell processes	2
PPE46-316	ctpA-382	FALSE	FALSE	FALSE	FALSE	FALSE	PE/PPE	cell wall and cell processes	2
pssA-167	aftD-1080	TRUE	TRUE	FALSE	FALSE	FALSE	lipid metabolism	cell wall and cell processes	2
Rv1588c-47	Rv1588c-91	TRUE	FALSE	FALSE	FALSE	TRUE	insertion seqs and phages	insertion seqs and phages	4
murE-86	PE_PGRS9-403	FALSE	FALSE	FALSE	FALSE	FALSE	cell wall and cell processes	PE/PPE	3
stp-69	aftD-1080	TRUE	TRUE	FALSE	FALSE	FALSE	cell wall and cell processes	cell wall and cell processes	2
proX-85	aftD-1080	TRUE	TRUE	FALSE	FALSE	FALSE	virulence, detoxification, adaptation	cell wall and cell processes	2
galTb-174	aftD-1080	TRUE	TRUE	FALSE	FALSE	FALSE	intermediary metabolism and respiration	cell wall and cell processes	2
PPE46-316	bioF2-268	FALSE	FALSE	FALSE	FALSE	FALSE	PE/PPE	intermediary metabolism and respiration	2
PPE46-316	Rv0149-202	FALSE	FALSE	FALSE	FALSE	FALSE	PE/PPE	intermediary metabolism and respiration	2
proB-226	aftD-1080	TRUE	TRUE	FALSE	FALSE	FALSE	intermediary metabolism and respiration	cell wall and cell processes	2
Rv3777-160	Rv1716-178	TRUE	TRUE	FALSE	FALSE	FALSE	intermediary metabolism and respiration	conserved hypotheticals	2
Rv3466-91	Rv1733c-33	FALSE	FALSE	FALSE	FALSE	FALSE	insertion seqs and phages	cell wall and cell processes	3
PE_PGRS42-493	PE_PGRS9-576	FALSE	FALSE	FALSE	FALSE	FALSE	PE/PPE	PE/PPE	3
PPE46-316	Rv0574c-246	FALSE	FALSE	FALSE	FALSE	FALSE	PE/PPE	conserved hypotheticals	2
eccA2-215	aftD-1080	TRUE	TRUE	FALSE	FALSE	FALSE	cell wall and cell processes	cell wall and cell processes	2
Rv0324-168	aftD-1080	TRUE	TRUE	FALSE	FALSE	FALSE	regulatory proteins	cell wall and cell processes	2
Rv3113-134	Rv1716-178	TRUE	TRUE	FALSE	FALSE	FALSE	intermediary metabolism and respiration	conserved hypotheticals	2
Rv1716-178	ppdK-69	TRUE	TRUE	FALSE	FALSE	FALSE	conserved hypotheticals	intermediary metabolism and respiration	2
Rv2300c-47	Rv1762c-180	FALSE	FALSE	FALSE	FALSE	FALSE	conserved hypotheticals	conserved hypotheticals	2
PPE46-316	Rv2959c-69	FALSE	FALSE	FALSE	FALSE	FALSE	PE/PPE	intermediary metabolism and respiration	2
Rv2820c-212	Rv0235c-143	FALSE	FALSE	FALSE	FALSE	FALSE	conserved hypotheticals	cell wall and cell processes	2
PE_PGRS38-470	PE_PGRS7-1131	FALSE	FALSE	FALSE	FALSE	FALSE	PE/PPE	PE/PPE	3
Rv2360c-66	aftD-1080	TRUE	TRUE	FALSE	FALSE	FALSE	conserved hypotheticals	cell wall and cell processes	2
PE_PGRS3-119	PE_PGRS3-557	FALSE	FALSE	FALSE	FALSE	TRUE	PE/PPE	PE/PPE	3
PE_PGRS36-320	PPE8-2427	FALSE	FALSE	FALSE	FALSE	FALSE	PE/PPE	PE/PPE	2
PE_PGRS36-320	Rv1774-361	FALSE	FALSE	FALSE	FALSE	FALSE	PE/PPE	intermediary metabolism and respiration	2
Rv3553-136	PE_PGRS36-320	FALSE	FALSE	FALSE	FALSE	FALSE	intermediary metabolism and respiration	PE/PPE	2
PE_PGRS3-128	PE_PGRS3-223	FALSE	FALSE	FALSE	FALSE	TRUE	PE/PPE	PE/PPE	5
PE_PGRS54-1519	PE_PGRS3-223	FALSE	FALSE	FALSE	FALSE	FALSE	PE/PPE	PE/PPE	4
uspA-127	Rv1716-178	TRUE	TRUE	FALSE	FALSE	FALSE	cell wall and cell processes	conserved hypotheticals	2
PE_PGRS9-130	ctpA-62	FALSE	FALSE	FALSE	FALSE	FALSE	PE/PPE	cell wall and cell processes	2
crp-99	Rv2655c-147	TRUE	TRUE	FALSE	FALSE	FALSE	regulatory proteins	insertion seqs and phages	1
Rv3529c-327	Rv2655c-147	TRUE	TRUE	FALSE	FALSE	FALSE	conserved hypotheticals	insertion seqs and phages	1
tal-244	aftD-1080	TRUE	TRUE	FALSE	FALSE	FALSE	intermediary metabolism and respiration	cell wall and cell processes	2
PE_PGRS45-136	wag22-564	FALSE	FALSE	FALSE	FALSE	FALSE	PE/PPE	PE/PPE	3
hsdM-306	aftD-1080	TRUE	TRUE	FALSE	FALSE	FALSE	information pathways	cell wall and cell processes	2
PPE46-316	Rv1154c-14	FALSE	FALSE	FALSE	FALSE	FALSE	PE/PPE	conserved hypotheticals	2
prcA-135	Rv1716-178	TRUE	TRUE	FALSE	FALSE	FALSE	intermediary metabolism and respiration	conserved hypotheticals	2
Rv2360c-66	PE_PGRS25-66	TRUE	TRUE	FALSE	FALSE	FALSE	conserved hypotheticals	PE/PPE	2
aceAa-179	aftD-1080	TRUE	TRUE	FALSE	FALSE	FALSE	intermediary metabolism and respiration	cell wall and cell processes	2
Rv1716-178	pssA-167	TRUE	TRUE	FALSE	FALSE	FALSE	conserved hypotheticals	lipid metabolism	2
Rv3777-160	PE_PGRS25-66	TRUE	TRUE	FALSE	FALSE	FALSE	intermediary metabolism and respiration	PE/PPE	2
Rv2307c-24	aftD-1080	TRUE	TRUE	FALSE	FALSE	FALSE	conserved hypotheticals	cell wall and cell processes	2
Rv1128c-270	aftD-1080	TRUE	TRUE	FALSE	FALSE	FALSE	insertion seqs and phages	cell wall and cell processes	2
stp-69	Rv1716-178	TRUE	TRUE	FALSE	FALSE	FALSE	cell wall and cell processes	conserved hypotheticals	2
proX-85	Rv1716-178	TRUE	TRUE	FALSE	FALSE	FALSE	virulence, detoxification, adaptation	conserved hypotheticals	2
Rv1716-178	galTb-174	TRUE	TRUE	FALSE	FALSE	FALSE	conserved hypotheticals	intermediary metabolism and respiration	2
Rv1865c-208	Rv1251c-629	FALSE	FALSE	FALSE	FALSE	FALSE	intermediary metabolism and respiration	conserved hypotheticals	2
Rv3329-21	Rv1865c-208	FALSE	FALSE	FALSE	FALSE	FALSE	intermediary metabolism and respiration	intermediary metabolism and respiration	2
Rv3833-105	Rv3777-160	TRUE	TRUE	FALSE	FALSE	FALSE	regulatory proteins	intermediary metabolism and respiration	2
Rv3113-134	PE_PGRS25-66	TRUE	TRUE	FALSE	FALSE	FALSE	intermediary metabolism and respiration	PE/PPE	2
PE_PGRS25-66	ppdK-69	TRUE	TRUE	FALSE	FALSE	FALSE	PE/PPE	intermediary metabolism and respiration	2
Rv2817c-324	pepC-193	FALSE	FALSE	FALSE	FALSE	FALSE	conserved hypotheticals	intermediary metabolism and respiration	1
PE_PGRS47-319	PE_PGRS10-287	FALSE	FALSE	FALSE	FALSE	FALSE	PE/PPE	PE/PPE	3
PE_PGRS9-130	Rv0194-431	FALSE	FALSE	FALSE	FALSE	FALSE	PE/PPE	cell wall and cell processes	2
proB-226	Rv1716-178	TRUE	TRUE	FALSE	FALSE	FALSE	intermediary metabolism and respiration	conserved hypotheticals	2
PPE46-316	Rv2617c-44	FALSE	FALSE	FALSE	FALSE	FALSE	PE/PPE	cell wall and cell processes	2
Rv3833-105	Rv3113-134	TRUE	TRUE	FALSE	FALSE	FALSE	regulatory proteins	intermediary metabolism and respiration	2
Rv3833-105	ppdK-69	TRUE	TRUE	FALSE	FALSE	FALSE	regulatory proteins	intermediary metabolism and respiration	2
Rv2307c-24	PE_PGRS25-66	TRUE	TRUE	FALSE	FALSE	FALSE	conserved hypotheticals	PE/PPE	2
uspA-127	PE_PGRS25-66	TRUE	TRUE	FALSE	FALSE	FALSE	cell wall and cell processes	PE/PPE	2
Rv1218c-243	aftD-1080	TRUE	TRUE	FALSE	FALSE	FALSE	cell wall and cell processes	cell wall and cell processes	2
PE_PGRS10-633	PE_PGRS10-630	FALSE	FALSE	FALSE	FALSE	TRUE	PE/PPE	PE/PPE	3
PE_PGRS3-572	PE_PGRS3-573	FALSE	FALSE	FALSE	FALSE	TRUE	PE/PPE	PE/PPE	2
eccA2-215	Rv1716-178	TRUE	TRUE	FALSE	FALSE	FALSE	cell wall and cell processes	conserved hypotheticals	2
Rv1716-178	Rv0324-168	TRUE	TRUE	FALSE	FALSE	FALSE	conserved hypotheticals	regulatory proteins	2
Rv3833-105	uspA-127	TRUE	TRUE	FALSE	FALSE	FALSE	regulatory proteins	cell wall and cell processes	2
prcA-135	PE_PGRS25-66	TRUE	TRUE	FALSE	FALSE	FALSE	intermediary metabolism and respiration	PE/PPE	2
Rv2360c-66	Rv1716-178	TRUE	TRUE	FALSE	FALSE	FALSE	conserved hypotheticals	conserved hypotheticals	2
Rv3833-105	prcA-135	TRUE	TRUE	FALSE	FALSE	FALSE	regulatory proteins	intermediary metabolism and respiration	2
Rv3433c-443	PE_PGRS24-275	TRUE	TRUE	FALSE	FALSE	FALSE	conserved hypotheticals	PE/PPE	3
PE_PGRS25-66	pssA-167	TRUE	TRUE	FALSE	FALSE	FALSE	PE/PPE	lipid metabolism	2
PE27-270	aftD-1080	TRUE	TRUE	FALSE	FALSE	FALSE	PE/PPE	cell wall and cell processes	2
Rv1716-178	tal-244	TRUE	TRUE	FALSE	FALSE	FALSE	conserved hypotheticals	intermediary metabolism and respiration	2
Rv2820c-212	Rv2689c-99	FALSE	FALSE	FALSE	FALSE	FALSE	conserved hypotheticals	conserved hypotheticals	2
Rv3915-237	Rv2820c-212	FALSE	FALSE	FALSE	FALSE	FALSE	intermediary metabolism and respiration	conserved hypotheticals	2
ppsE-3	Rv2820c-212	FALSE	FALSE	FALSE	FALSE	FALSE	lipid metabolism	conserved hypotheticals	2
Rv2036-209	Rv0045c-45	FALSE	FALSE	FALSE	FALSE	FALSE	conserved hypotheticals	lipid metabolism	2
hsdM-306	Rv1716-178	TRUE	TRUE	FALSE	FALSE	FALSE	information pathways	conserved hypotheticals	2
Rv3833-105	pssA-167	TRUE	TRUE	FALSE	FALSE	FALSE	regulatory proteins	lipid metabolism	2
stp-69	PE_PGRS25-66	TRUE	TRUE	FALSE	FALSE	FALSE	cell wall and cell processes	PE/PPE	2
PE_PGRS25-66	galTb-174	TRUE	TRUE	FALSE	FALSE	FALSE	PE/PPE	intermediary metabolism and respiration	2
proX-85	PE_PGRS25-66	TRUE	TRUE	FALSE	FALSE	FALSE	virulence, detoxification, adaptation	PE/PPE	2
aceAa-179	Rv1716-178	TRUE	TRUE	FALSE	FALSE	FALSE	intermediary metabolism and respiration	conserved hypotheticals	2
PE_PGRS54-539	PE_PGRS54-516	FALSE	FALSE	FALSE	FALSE	TRUE	PE/PPE	PE/PPE	3
PPE59-110	PPE59-109	FALSE	FALSE	FALSE	FALSE	TRUE	PE/PPE	PE/PPE	2
Rv3833-105	stp-69	TRUE	TRUE	FALSE	FALSE	FALSE	regulatory proteins	cell wall and cell processes	2
Rv3833-105	galTb-174	TRUE	TRUE	FALSE	FALSE	FALSE	regulatory proteins	intermediary metabolism and respiration	2
Rv3833-105	proX-85	TRUE	TRUE	FALSE	FALSE	FALSE	regulatory proteins	virulence, detoxification, adaptation	2
ppsA-955	PE_PGRS21-268	FALSE	TRUE	FALSE	FALSE	FALSE	lipid metabolism	PE/PPE	4
PE27-270	PE_PGRS25-66	TRUE	TRUE	FALSE	FALSE	FALSE	PE/PPE	PE/PPE	2
proB-226	PE_PGRS25-66	TRUE	TRUE	FALSE	FALSE	FALSE	intermediary metabolism and respiration	PE/PPE	2
PPE58-162	PPE57-123	FALSE	FALSE	FALSE	FALSE	FALSE	PE/PPE	PE/PPE	3
papA3-214	Rv0987-415	TRUE	TRUE	FALSE	FALSE	FALSE	lipid metabolism	cell wall and cell processes	1
higA-149	papA3-214	TRUE	TRUE	FALSE	FALSE	FALSE	virulence, detoxification, adaptation	lipid metabolism	1
mazF6-59	Rv0987-415	TRUE	TRUE	FALSE	FALSE	FALSE	virulence, detoxification, adaptation	cell wall and cell processes	1
mazF6-59	higA-149	TRUE	TRUE	FALSE	FALSE	FALSE	virulence, detoxification, adaptation	virulence, detoxification, adaptation	1
Rv2307c-24	Rv1716-178	TRUE	TRUE	FALSE	FALSE	FALSE	conserved hypotheticals	conserved hypotheticals	2
Rv1716-178	Rv1128c-270	TRUE	TRUE	FALSE	FALSE	FALSE	conserved hypotheticals	insertion seqs and phages	2
Rv3777-160	Rv2090-358	TRUE	TRUE	FALSE	FALSE	FALSE	intermediary metabolism and respiration	information pathways	2
PE_PGRS9-130	echA4-103	FALSE	FALSE	FALSE	FALSE	FALSE	PE/PPE	lipid metabolism	2
wag22-823	PE_PGRS3-557	FALSE	FALSE	FALSE	FALSE	FALSE	PE/PPE	PE/PPE	3
Rv3833-105	proB-226	TRUE	TRUE	FALSE	FALSE	FALSE	regulatory proteins	intermediary metabolism and respiration	2
eccA2-215	PE_PGRS25-66	TRUE	TRUE	FALSE	FALSE	FALSE	cell wall and cell processes	PE/PPE	2
PE_PGRS25-66	Rv0324-168	TRUE	TRUE	FALSE	FALSE	FALSE	PE/PPE	regulatory proteins	2
Rv3113-134	Rv2090-358	TRUE	TRUE	FALSE	FALSE	FALSE	intermediary metabolism and respiration	information pathways	2
Rv2090-358	ppdK-69	TRUE	TRUE	FALSE	FALSE	FALSE	information pathways	intermediary metabolism and respiration	2
PE_PGRS57-754	PE_PGRS34-301	FALSE	FALSE	FALSE	FALSE	FALSE	PE/PPE	PE/PPE	4
PE_PGRS54-1718	wag22-563	FALSE	FALSE	FALSE	FALSE	FALSE	PE/PPE	PE/PPE	3
eccA2-215	Rv3833-105	TRUE	TRUE	FALSE	FALSE	FALSE	cell wall and cell processes	regulatory proteins	2
Rv3833-105	Rv0324-168	TRUE	TRUE	FALSE	FALSE	FALSE	regulatory proteins	regulatory proteins	2
Rv1517-188	aftD-1080	TRUE	TRUE	FALSE	FALSE	FALSE	cell wall and cell processes	cell wall and cell processes	2
Rv1716-178	Rv1218c-243	TRUE	TRUE	FALSE	FALSE	FALSE	conserved hypotheticals	cell wall and cell processes	2
uspA-127	Rv2090-358	TRUE	TRUE	FALSE	FALSE	FALSE	cell wall and cell processes	information pathways	2
PPE46-316	Rv2326c-43	FALSE	FALSE	FALSE	FALSE	FALSE	PE/PPE	cell wall and cell processes	2
Rv3833-105	Rv2360c-66	TRUE	TRUE	FALSE	FALSE	FALSE	regulatory proteins	conserved hypotheticals	2
tal-244	PE_PGRS25-66	TRUE	TRUE	FALSE	FALSE	FALSE	intermediary metabolism and respiration	PE/PPE	2
hsdM-306	PE_PGRS25-66	TRUE	TRUE	FALSE	FALSE	FALSE	information pathways	PE/PPE	2
espK-729	Rv1716-178	TRUE	TRUE	FALSE	FALSE	FALSE	cell wall and cell processes	conserved hypotheticals	2
prcA-135	Rv2090-358	TRUE	TRUE	FALSE	FALSE	FALSE	intermediary metabolism and respiration	information pathways	2
Rv3833-105	tal-244	TRUE	TRUE	FALSE	FALSE	FALSE	regulatory proteins	intermediary metabolism and respiration	2
PPE60-67	Rv3466-131	FALSE	FALSE	FALSE	FALSE	FALSE	PE/PPE	insertion seqs and phages	4
Rv3833-105	hsdM-306	TRUE	TRUE	FALSE	FALSE	FALSE	regulatory proteins	information pathways	2
aceAa-179	PE_PGRS25-66	TRUE	TRUE	FALSE	FALSE	FALSE	intermediary metabolism and respiration	PE/PPE	2
PE_PGRS20-273	PE_PGRS10-227	FALSE	FALSE	FALSE	FALSE	FALSE	PE/PPE	PE/PPE	4
PE27-270	Rv1716-178	TRUE	TRUE	FALSE	FALSE	FALSE	PE/PPE	conserved hypotheticals	2
Rv2090-358	pssA-167	TRUE	TRUE	FALSE	FALSE	FALSE	information pathways	lipid metabolism	2
PE_PGRS25-66	Rv1128c-270	TRUE	TRUE	FALSE	FALSE	FALSE	PE/PPE	insertion seqs and phages	2
Rv3833-105	aceAa-179	TRUE	TRUE	FALSE	FALSE	FALSE	regulatory proteins	intermediary metabolism and respiration	2
PPE60-278	Rv3466-91	TRUE	FALSE	FALSE	FALSE	FALSE	PE/PPE	insertion seqs and phages	3
acrA1-615	Rv3094c-325	FALSE	FALSE	FALSE	FALSE	FALSE	lipid metabolism	conserved hypotheticals	2
PE_PGRS61-178	acrA1-615	FALSE	FALSE	FALSE	FALSE	FALSE	PE/PPE	lipid metabolism	2
PPE13-382	PE_PGRS9-130	FALSE	FALSE	FALSE	FALSE	FALSE	PE/PPE	PE/PPE	2
PPE58-166	PPE57-124	FALSE	FALSE	FALSE	FALSE	FALSE	PE/PPE	PE/PPE	3
stp-69	Rv2090-358	TRUE	TRUE	FALSE	FALSE	FALSE	cell wall and cell processes	information pathways	2
proX-85	Rv2090-358	TRUE	TRUE	FALSE	FALSE	FALSE	virulence, detoxification, adaptation	information pathways	2
Rv2090-358	galTb-174	TRUE	TRUE	FALSE	FALSE	FALSE	information pathways	intermediary metabolism and respiration	2
PPE57-52	pks12-1652	FALSE	TRUE	FALSE	FALSE	FALSE	PE/PPE	lipid metabolism	3
Rv3833-105	Rv2307c-24	TRUE	TRUE	FALSE	FALSE	FALSE	regulatory proteins	conserved hypotheticals	2
Rv3833-105	Rv1128c-270	TRUE	TRUE	FALSE	FALSE	FALSE	regulatory proteins	insertion seqs and phages	2
Rv3773c-159	Rv2820c-212	FALSE	FALSE	FALSE	FALSE	FALSE	conserved hypotheticals	conserved hypotheticals	2
Rv2820c-212	plsB1-52	FALSE	FALSE	FALSE	FALSE	FALSE	conserved hypotheticals	lipid metabolism	2
Rv2820c-212	Rv1230c-343	FALSE	FALSE	FALSE	FALSE	FALSE	conserved hypotheticals	cell wall and cell processes	2
Rv2020c-71	PE_PGRS10-630	FALSE	FALSE	FALSE	FALSE	FALSE	conserved hypotheticals	PE/PPE	4
PE_PGRS54-1280	PE_PGRS54-1279	FALSE	FALSE	FALSE	FALSE	TRUE	PE/PPE	PE/PPE	2
Rv3327-54	metS-39	TRUE	FALSE	FALSE	FALSE	FALSE	insertion seqs and phages	information pathways	3
proB-226	Rv2090-358	TRUE	TRUE	FALSE	FALSE	FALSE	intermediary metabolism and respiration	information pathways	2
Rv2820c-212	PE_PGRS6-77	FALSE	FALSE	FALSE	FALSE	FALSE	conserved hypotheticals	PE/PPE	2
PE_PGRS25-66	Rv1218c-243	TRUE	TRUE	FALSE	FALSE	FALSE	PE/PPE	cell wall and cell processes	2
eccA2-215	Rv2090-358	TRUE	TRUE	FALSE	FALSE	FALSE	cell wall and cell processes	information pathways	2
Rv2090-358	Rv0324-168	TRUE	TRUE	FALSE	FALSE	FALSE	information pathways	regulatory proteins	2
Rv3466-131	wag22-564	FALSE	FALSE	FALSE	FALSE	FALSE	insertion seqs and phages	PE/PPE	3
Rv3833-105	Rv1218c-243	TRUE	TRUE	FALSE	FALSE	FALSE	regulatory proteins	cell wall and cell processes	2
espK-729	PE_PGRS25-66	TRUE	TRUE	FALSE	FALSE	FALSE	cell wall and cell processes	PE/PPE	2
Rv2360c-66	aroG-265	TRUE	TRUE	FALSE	FALSE	FALSE	conserved hypotheticals	intermediary metabolism and respiration	2
Rv2360c-66	Rv2090-358	TRUE	TRUE	FALSE	FALSE	FALSE	conserved hypotheticals	information pathways	2
Rv1716-178	Rv1517-188	TRUE	TRUE	FALSE	FALSE	FALSE	conserved hypotheticals	cell wall and cell processes	2
rpoC-1152	gyrA-91	FALSE	FALSE	FALSE	TRUE	FALSE	information pathways	information pathways	3
Rv2694c-123	gyrA-91	FALSE	FALSE	FALSE	TRUE	FALSE	conserved hypotheticals	information pathways	3
embB-397	gyrA-91	FALSE	FALSE	TRUE	TRUE	FALSE	cell wall and cell processes	information pathways	3
Rv3236c-370	PPE46-316	FALSE	FALSE	FALSE	FALSE	FALSE	cell wall and cell processes	PE/PPE	2
espK-729	Rv3833-105	TRUE	TRUE	FALSE	FALSE	FALSE	cell wall and cell processes	regulatory proteins	2
Rv1910c-162	Rv0147-339	FALSE	FALSE	FALSE	FALSE	FALSE	cell wall and cell processes	intermediary metabolism and respiration	2
Rv3136A-11	Rv0147-339	FALSE	FALSE	FALSE	FALSE	FALSE	conserved hypotheticals	intermediary metabolism and respiration	2
pks12-1652	PE_PGRS3-196	TRUE	FALSE	FALSE	FALSE	FALSE	lipid metabolism	PE/PPE	3
PE_PGRS52-178	PE_PGRS50-304	FALSE	FALSE	FALSE	FALSE	FALSE	PE/PPE	PE/PPE	3
katG-315	PE_PGRS33-262	FALSE	FALSE	TRUE	FALSE	FALSE	virulence, detoxification, adaptation	PE/PPE	4
Rv3777-160	aroG-265	TRUE	TRUE	FALSE	FALSE	FALSE	intermediary metabolism and respiration	intermediary metabolism and respiration	2
katG-315	Rv1576c-422	FALSE	TRUE	TRUE	FALSE	FALSE	virulence, detoxification, adaptation	insertion seqs and phages	4
Rv2090-358	tal-244	TRUE	TRUE	FALSE	FALSE	FALSE	information pathways	intermediary metabolism and respiration	2
Rv3777-160	Rv0412c-355	TRUE	TRUE	FALSE	FALSE	FALSE	intermediary metabolism and respiration	cell wall and cell processes	2
hsdM-306	Rv2090-358	TRUE	TRUE	FALSE	FALSE	FALSE	information pathways	information pathways	2
Rv3833-105	PE27-270	TRUE	TRUE	FALSE	FALSE	FALSE	regulatory proteins	PE/PPE	2
Rv3113-134	aroG-265	TRUE	TRUE	FALSE	FALSE	FALSE	intermediary metabolism and respiration	intermediary metabolism and respiration	2
aroG-265	ppdK-69	TRUE	TRUE	FALSE	FALSE	FALSE	intermediary metabolism and respiration	intermediary metabolism and respiration	2
Rv3113-134	Rv0412c-355	TRUE	TRUE	FALSE	FALSE	FALSE	intermediary metabolism and respiration	cell wall and cell processes	2
ppdK-69	Rv0412c-355	TRUE	TRUE	FALSE	FALSE	FALSE	intermediary metabolism and respiration	cell wall and cell processes	2
Rv2090-358	aceAa-179	TRUE	TRUE	FALSE	FALSE	FALSE	information pathways	intermediary metabolism and respiration	2
PPE46-316	secE1-21	FALSE	FALSE	FALSE	FALSE	FALSE	PE/PPE	cell wall and cell processes	2
Rv1459c-113	Rv0324-168	TRUE	TRUE	FALSE	FALSE	FALSE	cell wall and cell processes	regulatory proteins	2
PPE59-49	PPE57-67	FALSE	FALSE	FALSE	FALSE	FALSE	PE/PPE	PE/PPE	3
Rv2307c-24	aroG-265	TRUE	TRUE	FALSE	FALSE	FALSE	conserved hypotheticals	intermediary metabolism and respiration	2
uspA-127	aroG-265	TRUE	TRUE	FALSE	FALSE	FALSE	cell wall and cell processes	intermediary metabolism and respiration	2
Rv2307c-24	Rv2090-358	TRUE	TRUE	FALSE	FALSE	FALSE	conserved hypotheticals	information pathways	2
Rv2090-358	Rv1128c-270	TRUE	TRUE	FALSE	FALSE	FALSE	information pathways	insertion seqs and phages	2
uspA-127	Rv0412c-355	TRUE	TRUE	FALSE	FALSE	FALSE	cell wall and cell processes	cell wall and cell processes	2
aroG-265	prcA-135	TRUE	TRUE	FALSE	FALSE	FALSE	intermediary metabolism and respiration	intermediary metabolism and respiration	2
prcA-135	Rv0412c-355	TRUE	TRUE	FALSE	FALSE	FALSE	intermediary metabolism and respiration	cell wall and cell processes	2
Rv3777-160	Rv1459c-113	TRUE	TRUE	FALSE	FALSE	FALSE	intermediary metabolism and respiration	cell wall and cell processes	2
PE_PGRS54-979	PE_PGRS54-827	FALSE	FALSE	FALSE	FALSE	TRUE	PE/PPE	PE/PPE	4
Rv1517-188	PE_PGRS25-66	TRUE	TRUE	FALSE	FALSE	FALSE	cell wall and cell processes	PE/PPE	2
PE_PGRS55-396	PE_PGRS20-273	FALSE	FALSE	FALSE	FALSE	FALSE	PE/PPE	PE/PPE	4
aroG-265	pssA-167	TRUE	TRUE	FALSE	FALSE	FALSE	intermediary metabolism and respiration	lipid metabolism	2
PE_PGRS20-218	PE_PGRS6-194	TRUE	FALSE	FALSE	FALSE	FALSE	PE/PPE	PE/PPE	4
Rv2090-358	Rv1218c-243	TRUE	TRUE	FALSE	FALSE	FALSE	information pathways	cell wall and cell processes	2
katG-315	PE_PGRS7-1217	FALSE	FALSE	TRUE	FALSE	FALSE	virulence, detoxification, adaptation	PE/PPE	4
PPE25-245	PE_PGRS10-227	FALSE	FALSE	FALSE	FALSE	FALSE	PE/PPE	PE/PPE	4
pssA-167	Rv0412c-355	TRUE	TRUE	FALSE	FALSE	FALSE	lipid metabolism	cell wall and cell processes	2
erm(37)-67	Rv1910c-162	FALSE	FALSE	FALSE	FALSE	FALSE	intermediary metabolism and respiration	cell wall and cell processes	2
Rv3136A-11	erm(37)-67	FALSE	FALSE	FALSE	FALSE	FALSE	conserved hypotheticals	intermediary metabolism and respiration	2
Rv3113-134	Rv1459c-113	TRUE	TRUE	FALSE	FALSE	FALSE	intermediary metabolism and respiration	cell wall and cell processes	2
Rv1459c-113	ppdK-69	TRUE	TRUE	FALSE	FALSE	FALSE	cell wall and cell processes	intermediary metabolism and respiration	2
Rv3833-105	Rv1517-188	TRUE	TRUE	FALSE	FALSE	FALSE	regulatory proteins	cell wall and cell processes	2
aceAa-179	Rv1459c-113	TRUE	TRUE	FALSE	FALSE	FALSE	intermediary metabolism and respiration	cell wall and cell processes	2
stp-69	aroG-265	TRUE	TRUE	FALSE	FALSE	FALSE	cell wall and cell processes	intermediary metabolism and respiration	2
aroG-265	galTb-174	TRUE	TRUE	FALSE	FALSE	FALSE	intermediary metabolism and respiration	intermediary metabolism and respiration	2
proX-85	aroG-265	TRUE	TRUE	FALSE	FALSE	FALSE	virulence, detoxification, adaptation	intermediary metabolism and respiration	2
espK-729	Rv2090-358	TRUE	TRUE	FALSE	FALSE	FALSE	cell wall and cell processes	information pathways	2
stp-69	Rv0412c-355	TRUE	TRUE	FALSE	FALSE	FALSE	cell wall and cell processes	cell wall and cell processes	2
proX-85	Rv0412c-355	TRUE	TRUE	FALSE	FALSE	FALSE	virulence, detoxification, adaptation	cell wall and cell processes	2
galTb-174	Rv0412c-355	TRUE	TRUE	FALSE	FALSE	FALSE	intermediary metabolism and respiration	cell wall and cell processes	2
PE_PGRS56-477	PE_PGRS54-1232	FALSE	TRUE	FALSE	FALSE	FALSE	PE/PPE	PE/PPE	4
Rv1459c-113	Rv1128c-270	TRUE	TRUE	FALSE	FALSE	FALSE	cell wall and cell processes	insertion seqs and phages	2
uspA-127	Rv1459c-113	TRUE	TRUE	FALSE	FALSE	FALSE	cell wall and cell processes	cell wall and cell processes	2
PE27-270	aroG-265	TRUE	TRUE	FALSE	FALSE	FALSE	PE/PPE	intermediary metabolism and respiration	2
proB-226	aroG-265	TRUE	TRUE	FALSE	FALSE	FALSE	intermediary metabolism and respiration	intermediary metabolism and respiration	2
PE27-270	Rv2090-358	TRUE	TRUE	FALSE	FALSE	FALSE	PE/PPE	information pathways	2
proB-226	Rv0412c-355	TRUE	TRUE	FALSE	FALSE	FALSE	intermediary metabolism and respiration	cell wall and cell processes	2
prcA-135	Rv1459c-113	TRUE	TRUE	FALSE	FALSE	FALSE	intermediary metabolism and respiration	cell wall and cell processes	2
eccA2-215	aroG-265	TRUE	TRUE	FALSE	FALSE	FALSE	cell wall and cell processes	intermediary metabolism and respiration	2
aroG-265	Rv0324-168	TRUE	TRUE	FALSE	FALSE	FALSE	intermediary metabolism and respiration	regulatory proteins	2
Rv2020c-71	Rv0094c-130	FALSE	FALSE	FALSE	FALSE	FALSE	conserved hypotheticals	insertion seqs and phages	3
eccA2-215	Rv0412c-355	TRUE	TRUE	FALSE	FALSE	FALSE	cell wall and cell processes	cell wall and cell processes	2
Rv0412c-355	Rv0324-168	TRUE	TRUE	FALSE	FALSE	FALSE	cell wall and cell processes	regulatory proteins	2
Rv1459c-113	pssA-167	TRUE	TRUE	FALSE	FALSE	FALSE	cell wall and cell processes	lipid metabolism	2
Rv2820c-212	pgi-546	FALSE	FALSE	FALSE	FALSE	FALSE	conserved hypotheticals	intermediary metabolism and respiration	2
Rv2360c-66	Rv0412c-355	TRUE	TRUE	FALSE	FALSE	FALSE	conserved hypotheticals	cell wall and cell processes	2
PE_PGRS9-130	Rv0484c-159	FALSE	FALSE	FALSE	FALSE	FALSE	PE/PPE	intermediary metabolism and respiration	2
espK-729	Rv1459c-113	TRUE	TRUE	FALSE	FALSE	FALSE	cell wall and cell processes	cell wall and cell processes	2
stp-69	Rv1459c-113	TRUE	TRUE	FALSE	FALSE	FALSE	cell wall and cell processes	cell wall and cell processes	2
proX-85	Rv1459c-113	TRUE	TRUE	FALSE	FALSE	FALSE	virulence, detoxification, adaptation	cell wall and cell processes	2
Rv1459c-113	galTb-174	TRUE	TRUE	FALSE	FALSE	FALSE	cell wall and cell processes	intermediary metabolism and respiration	2
aroG-265	tal-244	TRUE	TRUE	FALSE	FALSE	FALSE	intermediary metabolism and respiration	intermediary metabolism and respiration	2
hsdM-306	aroG-265	TRUE	TRUE	FALSE	FALSE	FALSE	information pathways	intermediary metabolism and respiration	2
tal-244	Rv0412c-355	TRUE	TRUE	FALSE	FALSE	FALSE	intermediary metabolism and respiration	cell wall and cell processes	2
hsdM-306	Rv0412c-355	TRUE	TRUE	FALSE	FALSE	FALSE	information pathways	cell wall and cell processes	2
proB-226	Rv1459c-113	TRUE	TRUE	FALSE	FALSE	FALSE	intermediary metabolism and respiration	cell wall and cell processes	2
gnd1-91	PE_PGRS27-345	FALSE	FALSE	FALSE	FALSE	FALSE	intermediary metabolism and respiration	PE/PPE	4
PE_PGRS54-1119	PE_PGRS54-1112	FALSE	FALSE	FALSE	FALSE	TRUE	PE/PPE	PE/PPE	3
aroG-265	aceAa-179	TRUE	TRUE	FALSE	FALSE	FALSE	intermediary metabolism and respiration	intermediary metabolism and respiration	2
Rv2090-358	Rv1517-188	TRUE	TRUE	FALSE	FALSE	FALSE	information pathways	cell wall and cell processes	2
aceAa-179	Rv0412c-355	TRUE	TRUE	FALSE	FALSE	FALSE	intermediary metabolism and respiration	cell wall and cell processes	2
PPE54-1471	Rv2020c-33	FALSE	FALSE	FALSE	FALSE	FALSE	PE/PPE	conserved hypotheticals	3
eccA2-215	Rv1459c-113	TRUE	TRUE	FALSE	FALSE	FALSE	cell wall and cell processes	cell wall and cell processes	2
lppA-37	PE_PGRS27-400	FALSE	FALSE	FALSE	FALSE	FALSE	cell wall and cell processes	PE/PPE	4
aroG-265	Rv1128c-270	TRUE	TRUE	FALSE	FALSE	FALSE	intermediary metabolism and respiration	insertion seqs and phages	2
sigH-16	Rv1251c-629	FALSE	FALSE	FALSE	FALSE	FALSE	information pathways	conserved hypotheticals	2
Rv3329-21	sigH-16	FALSE	FALSE	FALSE	FALSE	FALSE	intermediary metabolism and respiration	information pathways	2
Rv2307c-24	Rv0412c-355	TRUE	TRUE	FALSE	FALSE	FALSE	conserved hypotheticals	cell wall and cell processes	2
Rv1128c-270	Rv0412c-355	TRUE	TRUE	FALSE	FALSE	FALSE	insertion seqs and phages	cell wall and cell processes	2
Rv2090-24	pknA-385	FALSE	FALSE	FALSE	FALSE	FALSE	information pathways	regulatory proteins	3
Rv2360c-66	Rv1459c-113	TRUE	TRUE	FALSE	FALSE	FALSE	conserved hypotheticals	cell wall and cell processes	2
Rv2820c-212	pepR-228	FALSE	FALSE	FALSE	FALSE	FALSE	conserved hypotheticals	intermediary metabolism and respiration	2
Rv1459c-113	tal-244	TRUE	TRUE	FALSE	FALSE	FALSE	cell wall and cell processes	intermediary metabolism and respiration	2
PE16-180	Rv0397-6	FALSE	FALSE	FALSE	FALSE	FALSE	PE/PPE	insertion seqs and phages	2
hsdM-306	Rv1459c-113	TRUE	TRUE	FALSE	FALSE	FALSE	information pathways	cell wall and cell processes	2
aroG-265	Rv1218c-243	TRUE	TRUE	FALSE	FALSE	FALSE	intermediary metabolism and respiration	cell wall and cell processes	2
Rv1218c-243	Rv0412c-355	TRUE	TRUE	FALSE	FALSE	FALSE	cell wall and cell processes	cell wall and cell processes	2
Rv2235-71	PE_PGRS9-130	FALSE	FALSE	FALSE	FALSE	FALSE	cell wall and cell processes	PE/PPE	2
Rv3611-108	PE_PGRS27-16	TRUE	FALSE	FALSE	FALSE	FALSE	conserved hypotheticals	PE/PPE	4
Rv2319c-93	PPE22-201	FALSE	FALSE	FALSE	FALSE	FALSE	virulence, detoxification, adaptation	PE/PPE	2
Rv2319c-93	narX-499	FALSE	FALSE	FALSE	FALSE	FALSE	virulence, detoxification, adaptation	intermediary metabolism and respiration	2
rocE-250	Rv2319c-93	FALSE	FALSE	FALSE	FALSE	FALSE	cell wall and cell processes	virulence, detoxification, adaptation	2
espK-729	aroG-265	TRUE	TRUE	FALSE	FALSE	FALSE	cell wall and cell processes	intermediary metabolism and respiration	2
espK-729	Rv0412c-355	TRUE	TRUE	FALSE	FALSE	FALSE	cell wall and cell processes	cell wall and cell processes	2
PE_PGRS54-1772	PE_PGRS52-512	FALSE	FALSE	FALSE	FALSE	FALSE	PE/PPE	PE/PPE	3
PE_PGRS54-1718	PE_PGRS10-631	FALSE	TRUE	FALSE	FALSE	FALSE	PE/PPE	PE/PPE	4
Rv2307c-24	Rv1459c-113	TRUE	TRUE	FALSE	FALSE	FALSE	conserved hypotheticals	cell wall and cell processes	2
Rv2020c-33	PE_PGRS3-892	FALSE	FALSE	FALSE	FALSE	FALSE	conserved hypotheticals	PE/PPE	4
PE27-270	Rv0412c-355	TRUE	TRUE	FALSE	FALSE	FALSE	PE/PPE	cell wall and cell processes	2
Rv1619-305	Rv0987-415	TRUE	TRUE	FALSE	FALSE	FALSE	cell wall and cell processes	cell wall and cell processes	1
higA-149	Rv1619-305	TRUE	TRUE	FALSE	FALSE	FALSE	virulence, detoxification, adaptation	cell wall and cell processes	1
Rv3529c-327	Rv0987-415	TRUE	TRUE	FALSE	FALSE	FALSE	conserved hypotheticals	cell wall and cell processes	1
Rv3529c-327	higA-149	TRUE	TRUE	FALSE	FALSE	FALSE	conserved hypotheticals	virulence, detoxification, adaptation	1
crp-99	Rv0987-415	TRUE	TRUE	FALSE	FALSE	FALSE	regulatory proteins	cell wall and cell processes	1
crp-99	higA-149	TRUE	TRUE	FALSE	FALSE	FALSE	regulatory proteins	virulence, detoxification, adaptation	1
mmpL8-1042	Rv2820c-212	FALSE	FALSE	FALSE	FALSE	FALSE	cell wall and cell processes	conserved hypotheticals	2
Rv2820c-212	Rv0037c-347	FALSE	FALSE	FALSE	FALSE	FALSE	conserved hypotheticals	cell wall and cell processes	2
moxR3-238	Rv2129c-219	FALSE	FALSE	FALSE	FALSE	FALSE	regulatory proteins	intermediary metabolism and respiration	2
moxR3-238	Rv1255c-119	FALSE	FALSE	FALSE	FALSE	FALSE	regulatory proteins	regulatory proteins	2
moxR3-238	Rv2915c-354	FALSE	FALSE	FALSE	FALSE	FALSE	regulatory proteins	conserved hypotheticals	2
moxR3-238	thiL-91	FALSE	FALSE	FALSE	FALSE	FALSE	regulatory proteins	intermediary metabolism and respiration	2
Rv3415c-276	moxR3-238	FALSE	FALSE	FALSE	FALSE	FALSE	conserved hypotheticals	regulatory proteins	2
cyp125-359	moxR3-238	FALSE	FALSE	FALSE	FALSE	FALSE	intermediary metabolism and respiration	regulatory proteins	2
Rv2652c-6	PPE41-42	FALSE	FALSE	FALSE	FALSE	FALSE	insertion seqs and phages	PE/PPE	1
Rv1459c-113	Rv1218c-243	TRUE	TRUE	FALSE	FALSE	FALSE	cell wall and cell processes	cell wall and cell processes	2
Rv2975c-84	lppA-37	FALSE	FALSE	FALSE	FALSE	FALSE	conserved hypotheticals	cell wall and cell processes	3
rpoA-187	rpoB-450	FALSE	FALSE	FALSE	TRUE	FALSE	information pathways	information pathways	3
PE27-270	Rv1459c-113	TRUE	TRUE	FALSE	FALSE	FALSE	PE/PPE	cell wall and cell processes	2
Rv1255c-119	lpqK-292	FALSE	FALSE	FALSE	FALSE	FALSE	regulatory proteins	cell wall and cell processes	2
Rv2915c-354	lpqK-292	FALSE	FALSE	FALSE	FALSE	FALSE	conserved hypotheticals	cell wall and cell processes	2
thiL-91	lpqK-292	FALSE	FALSE	FALSE	FALSE	FALSE	intermediary metabolism and respiration	cell wall and cell processes	2
Rv3415c-276	lpqK-292	FALSE	FALSE	FALSE	FALSE	FALSE	conserved hypotheticals	cell wall and cell processes	2
cyp125-359	lpqK-292	FALSE	FALSE	FALSE	FALSE	FALSE	intermediary metabolism and respiration	cell wall and cell processes	2
Rv1255c-119	Rv1227c-30	FALSE	FALSE	FALSE	FALSE	FALSE	regulatory proteins	cell wall and cell processes	2
Rv2915c-354	Rv1227c-30	FALSE	FALSE	FALSE	FALSE	FALSE	conserved hypotheticals	cell wall and cell processes	2
thiL-91	Rv1227c-30	FALSE	FALSE	FALSE	FALSE	FALSE	intermediary metabolism and respiration	cell wall and cell processes	2
Rv3415c-276	Rv1227c-30	FALSE	FALSE	FALSE	FALSE	FALSE	conserved hypotheticals	cell wall and cell processes	2
cyp125-359	Rv1227c-30	FALSE	FALSE	FALSE	FALSE	FALSE	intermediary metabolism and respiration	cell wall and cell processes	2
wag22-379	wag22-388	FALSE	FALSE	FALSE	FALSE	TRUE	PE/PPE	PE/PPE	3
aroG-265	Rv1517-188	TRUE	TRUE	FALSE	FALSE	FALSE	intermediary metabolism and respiration	cell wall and cell processes	2
Rv1517-188	Rv0412c-355	TRUE	TRUE	FALSE	FALSE	FALSE	cell wall and cell processes	cell wall and cell processes	2
Rv3796-289	fadA-303	FALSE	FALSE	FALSE	FALSE	FALSE	conserved hypotheticals	lipid metabolism	1
Rv3120-71	Rv2802c-198	FALSE	FALSE	FALSE	FALSE	FALSE	conserved hypotheticals	conserved hypotheticals	2
sigH-16	Rv2802c-198	FALSE	FALSE	FALSE	FALSE	FALSE	information pathways	conserved hypotheticals	2
acrA1-615	Rv2802c-198	FALSE	FALSE	FALSE	FALSE	FALSE	lipid metabolism	conserved hypotheticals	2
eccE1-229	PE_PGRS50-1049	FALSE	FALSE	FALSE	FALSE	FALSE	cell wall and cell processes	PE/PPE	1
Rv2022c-118	PE1-123	FALSE	FALSE	FALSE	FALSE	FALSE	conserved hypotheticals	PE/PPE	3
PE_PGRS54-1775	PE_PGRS10-630	TRUE	FALSE	FALSE	FALSE	FALSE	PE/PPE	PE/PPE	4
aftD-1080	Rv0048c-250	TRUE	TRUE	FALSE	FALSE	FALSE	cell wall and cell processes	cell wall and cell processes	2
PE_PGRS3-188	PE_PGRS3-410	FALSE	FALSE	FALSE	FALSE	TRUE	PE/PPE	PE/PPE	3
Rv2994-220	PE_PGRS21-256	FALSE	FALSE	FALSE	FALSE	FALSE	cell wall and cell processes	PE/PPE	2
Rv1517-188	Rv1459c-113	TRUE	TRUE	FALSE	FALSE	FALSE	cell wall and cell processes	cell wall and cell processes	2
PE_PGRS54-1180	PE_PGRS3-196	FALSE	FALSE	FALSE	FALSE	FALSE	PE/PPE	PE/PPE	4
nuoD-392	Rv2820c-212	FALSE	FALSE	FALSE	FALSE	FALSE	intermediary metabolism and respiration	conserved hypotheticals	2
ptpA-37	mmpL13a-217	FALSE	FALSE	FALSE	FALSE	FALSE	regulatory proteins	cell wall and cell processes	1
rpfA-196	rpfA-204	FALSE	FALSE	FALSE	FALSE	TRUE	cell wall and cell processes	cell wall and cell processes	3
Rv3796-289	Rv3668c-229	FALSE	FALSE	FALSE	FALSE	FALSE	conserved hypotheticals	intermediary metabolism and respiration	1
PE_PGRS50-621	Rv2817c-324	FALSE	FALSE	FALSE	FALSE	FALSE	PE/PPE	conserved hypotheticals	1
trpE-298	pepC-193	FALSE	FALSE	FALSE	FALSE	FALSE	intermediary metabolism and respiration	intermediary metabolism and respiration	1
Rv3529c-327	PPE21-614	TRUE	TRUE	FALSE	FALSE	FALSE	conserved hypotheticals	PE/PPE	1
crp-99	PPE21-614	TRUE	TRUE	FALSE	FALSE	FALSE	regulatory proteins	PE/PPE	1
Rv3069-118	inhA-94	FALSE	FALSE	FALSE	TRUE	FALSE	cell wall and cell processes	lipid metabolism	3
Rv3067-76	inhA-94	FALSE	FALSE	FALSE	TRUE	FALSE	conserved hypotheticals	lipid metabolism	3
PE23-328	Rv1135A-23	FALSE	FALSE	FALSE	FALSE	FALSE	PE/PPE	lipid metabolism	2
Rv3254-95	Rv1135A-23	FALSE	FALSE	FALSE	FALSE	FALSE	conserved hypotheticals	lipid metabolism	2
Rv3254-95	PE23-328	FALSE	FALSE	FALSE	FALSE	FALSE	conserved hypotheticals	PE/PPE	2
Rv2850c-374	Rv2820c-212	FALSE	FALSE	FALSE	FALSE	FALSE	intermediary metabolism and respiration	conserved hypotheticals	2
PE_PGRS9-130	gyrB-301	FALSE	FALSE	FALSE	TRUE	FALSE	PE/PPE	information pathways	2
Rv2820c-212	treY-112	FALSE	FALSE	FALSE	FALSE	FALSE	conserved hypotheticals	virulence, detoxification, adaptation	2
PPE57-75	PPE34-1299	TRUE	FALSE	FALSE	FALSE	FALSE	PE/PPE	PE/PPE	4
Rv1716-178	Rv0048c-250	TRUE	TRUE	FALSE	FALSE	FALSE	conserved hypotheticals	cell wall and cell processes	2
PE_PGRS28-412	Rv0094c-130	FALSE	FALSE	FALSE	FALSE	FALSE	PE/PPE	insertion seqs and phages	3
wag22-379	wag22-385	FALSE	FALSE	FALSE	FALSE	TRUE	PE/PPE	PE/PPE	3
PE_PGRS10-259	PE_PGRS10-256	FALSE	FALSE	FALSE	FALSE	TRUE	PE/PPE	PE/PPE	4
PPE46-316	Rv2252-230	FALSE	FALSE	FALSE	FALSE	FALSE	PE/PPE	lipid metabolism	2
Rv1865c-208	Rv0209-313	FALSE	FALSE	FALSE	FALSE	FALSE	intermediary metabolism and respiration	conserved hypotheticals	2
rocA-61	Rv0209-313	FALSE	FALSE	FALSE	FALSE	FALSE	intermediary metabolism and respiration	conserved hypotheticals	2
Rv2655c-147	papA3-214	TRUE	TRUE	FALSE	FALSE	FALSE	insertion seqs and phages	lipid metabolism	1
Rv2655c-147	mazF6-59	TRUE	TRUE	FALSE	FALSE	FALSE	insertion seqs and phages	virulence, detoxification, adaptation	1
PPE21-614	papA3-214	TRUE	TRUE	FALSE	FALSE	FALSE	PE/PPE	lipid metabolism	1
mazF6-59	PPE21-614	TRUE	TRUE	FALSE	FALSE	FALSE	virulence, detoxification, adaptation	PE/PPE	1
Rv3776-329	Rv0064-906	FALSE	FALSE	FALSE	FALSE	FALSE	conserved hypotheticals	cell wall and cell processes	2
serB2-116	Rv1588c-63	FALSE	FALSE	FALSE	FALSE	FALSE	intermediary metabolism and respiration	insertion seqs and phages	3
papA3-214	vapC6-94	TRUE	TRUE	FALSE	FALSE	FALSE	lipid metabolism	virulence, detoxification, adaptation	1
mazF6-59	vapC6-94	TRUE	TRUE	FALSE	FALSE	FALSE	virulence, detoxification, adaptation	virulence, detoxification, adaptation	1
PE_PGRS17-231	PE_PGRS17-236	FALSE	FALSE	FALSE	FALSE	TRUE	PE/PPE	PE/PPE	2
Rv2512c-328	Rv1945-326	FALSE	FALSE	FALSE	FALSE	FALSE	insertion seqs and phages	insertion seqs and phages	3
PE_PGRS22-521	PE_PGRS13-584	FALSE	FALSE	FALSE	FALSE	FALSE	PE/PPE	PE/PPE	4
PE_PGRS25-66	Rv0048c-250	TRUE	TRUE	FALSE	FALSE	FALSE	PE/PPE	cell wall and cell processes	2
Rv3888c-16	PPE46-316	FALSE	FALSE	FALSE	FALSE	FALSE	cell wall and cell processes	PE/PPE	2
PE_PGRS52-527	PE_PGRS4-325	FALSE	TRUE	FALSE	FALSE	FALSE	PE/PPE	PE/PPE	4
Rv3833-105	Rv0048c-250	TRUE	TRUE	FALSE	FALSE	FALSE	regulatory proteins	cell wall and cell processes	2
PE_PGRS3-387	PE_PGRS3-448	FALSE	FALSE	FALSE	FALSE	TRUE	PE/PPE	PE/PPE	3
PE_PGRS29-191	PE_PGRS27-345	FALSE	FALSE	FALSE	FALSE	FALSE	PE/PPE	PE/PPE	4
cobD-79	Rv1588c-63	FALSE	FALSE	FALSE	FALSE	FALSE	intermediary metabolism and respiration	insertion seqs and phages	3
PPE54-1608	Rv0095c-85	FALSE	TRUE	FALSE	FALSE	FALSE	PE/PPE	insertion seqs and phages	3
PPE18-30	PE_PGRS18-83	FALSE	FALSE	FALSE	FALSE	FALSE	PE/PPE	PE/PPE	4
mce1A-8	whiB5-123	FALSE	FALSE	FALSE	FALSE	FALSE	virulence, detoxification, adaptation	regulatory proteins	2
fadE4-284	mce1A-8	FALSE	FALSE	FALSE	FALSE	FALSE	lipid metabolism	virulence, detoxification, adaptation	2
pks6-416	mce1A-8	FALSE	FALSE	FALSE	FALSE	FALSE	lipid metabolism	virulence, detoxification, adaptation	2
rpsP-75	mce1A-8	FALSE	FALSE	FALSE	FALSE	FALSE	information pathways	virulence, detoxification, adaptation	2
mas-1695	mce1A-8	FALSE	FALSE	FALSE	FALSE	FALSE	lipid metabolism	virulence, detoxification, adaptation	2
Rv3239c-945	mce1A-8	FALSE	FALSE	FALSE	FALSE	FALSE	cell wall and cell processes	virulence, detoxification, adaptation	2
Rv3725-191	mce1A-8	FALSE	FALSE	FALSE	FALSE	FALSE	intermediary metabolism and respiration	virulence, detoxification, adaptation	2
PE_PGRS50-1420	PE_PGRS7-313	FALSE	FALSE	FALSE	FALSE	FALSE	PE/PPE	PE/PPE	4
Rv3225c-316	aftD-146	FALSE	FALSE	FALSE	FALSE	FALSE	intermediary metabolism and respiration	cell wall and cell processes	2
Rv2655c-147	Rv1619-305	TRUE	TRUE	FALSE	FALSE	FALSE	insertion seqs and phages	cell wall and cell processes	1
Rv2090-358	Rv0048c-250	TRUE	TRUE	FALSE	FALSE	FALSE	information pathways	cell wall and cell processes	2
PPE58-110	PPE57-126	FALSE	FALSE	FALSE	FALSE	FALSE	PE/PPE	PE/PPE	3
PE_PGRS56-253	Rv1597-21	FALSE	FALSE	FALSE	FALSE	FALSE	PE/PPE	conserved hypotheticals	2
wag22-449	wag22-624	FALSE	FALSE	FALSE	FALSE	TRUE	PE/PPE	PE/PPE	3
katG-315	PE_PGRS10-180	FALSE	FALSE	TRUE	FALSE	FALSE	virulence, detoxification, adaptation	PE/PPE	4
Rv2129c-219	Rv1726-280	FALSE	FALSE	FALSE	FALSE	FALSE	intermediary metabolism and respiration	intermediary metabolism and respiration	2
PE_PGRS56-253	Rv2688c-156	FALSE	FALSE	FALSE	FALSE	FALSE	PE/PPE	cell wall and cell processes	2
PE_PGRS59-236	PE_PGRS15-186	FALSE	FALSE	FALSE	FALSE	FALSE	PE/PPE	PE/PPE	3
Rv3466-91	PPE19-159	FALSE	FALSE	FALSE	FALSE	FALSE	insertion seqs and phages	PE/PPE	3
Rv2799-31	Rv2424c-295	FALSE	TRUE	FALSE	FALSE	FALSE	cell wall and cell processes	insertion seqs and phages	4
PE_PGRS54-1772	PE_PGRS52-582	FALSE	FALSE	FALSE	FALSE	FALSE	PE/PPE	PE/PPE	4
PPE60-30	PPE3-257	FALSE	TRUE	FALSE	FALSE	FALSE	PE/PPE	PE/PPE	3
Rv3120-105	moaA1-163	FALSE	FALSE	FALSE	FALSE	FALSE	conserved hypotheticals	intermediary metabolism and respiration	2
PE_PGRS58-447	PE_PGRS58-448	FALSE	FALSE	FALSE	FALSE	TRUE	PE/PPE	PE/PPE	2
PPE25-244	PPE25-236	FALSE	FALSE	FALSE	FALSE	TRUE	PE/PPE	PE/PPE	3
PE_PGRS56-715	PE_PGRS56-694	FALSE	FALSE	FALSE	FALSE	TRUE	PE/PPE	PE/PPE	3
Rv2190c-173	PE_PGRS9-130	FALSE	FALSE	FALSE	FALSE	FALSE	virulence, detoxification, adaptation	PE/PPE	2
PPE25-245	PE_PGRS10-225	FALSE	FALSE	FALSE	FALSE	FALSE	PE/PPE	PE/PPE	4
PE_PGRS22-835	PE_PGRS9-280	FALSE	FALSE	FALSE	FALSE	FALSE	PE/PPE	PE/PPE	3
Rv1726-280	Rv0658c-71	FALSE	FALSE	FALSE	FALSE	FALSE	intermediary metabolism and respiration	cell wall and cell processes	2
Rv1726-280	Rv0790c-83	FALSE	FALSE	FALSE	FALSE	FALSE	intermediary metabolism and respiration	conserved hypotheticals	2
Rv1726-280	Rv0790c-43	FALSE	FALSE	FALSE	FALSE	FALSE	intermediary metabolism and respiration	conserved hypotheticals	2
Rv1726-280	treX-82	FALSE	FALSE	FALSE	FALSE	FALSE	intermediary metabolism and respiration	virulence, detoxification, adaptation	2
Rv1726-280	PE_PGRS30-206	FALSE	FALSE	FALSE	FALSE	FALSE	intermediary metabolism and respiration	PE/PPE	2
glnQ-219	Rv1726-280	FALSE	FALSE	FALSE	FALSE	FALSE	cell wall and cell processes	intermediary metabolism and respiration	2
ffh-32	Rv1726-280	FALSE	FALSE	FALSE	FALSE	FALSE	cell wall and cell processes	intermediary metabolism and respiration	2
ltp3-3	Rv1726-280	FALSE	FALSE	FALSE	FALSE	FALSE	lipid metabolism	intermediary metabolism and respiration	2
Rv3699-21	Rv1726-280	FALSE	FALSE	FALSE	FALSE	FALSE	conserved hypotheticals	intermediary metabolism and respiration	2
ask-32	Rv1726-280	FALSE	FALSE	FALSE	FALSE	FALSE	intermediary metabolism and respiration	intermediary metabolism and respiration	2
dnaQ-151	Rv1726-280	FALSE	FALSE	FALSE	FALSE	FALSE	information pathways	intermediary metabolism and respiration	2
Rv3719-314	Rv1726-280	FALSE	FALSE	FALSE	FALSE	FALSE	conserved hypotheticals	intermediary metabolism and respiration	2
Rv3910-930	Rv1726-280	FALSE	FALSE	FALSE	FALSE	FALSE	cell wall and cell processes	intermediary metabolism and respiration	2
PPE58-221	PPE57-122	FALSE	FALSE	FALSE	FALSE	FALSE	PE/PPE	PE/PPE	3
aroG-265	Rv0048c-250	TRUE	TRUE	FALSE	FALSE	FALSE	intermediary metabolism and respiration	cell wall and cell processes	2
Rv0412c-355	Rv0048c-250	TRUE	TRUE	FALSE	FALSE	FALSE	cell wall and cell processes	cell wall and cell processes	2
inhA-194	gyrA-94	FALSE	FALSE	TRUE	TRUE	FALSE	lipid metabolism	information pathways	3
Rv3195-13	PE_PGRS21-256	FALSE	FALSE	FALSE	FALSE	FALSE	conserved hypotheticals	PE/PPE	2
PE_PGRS54-1174	PE_PGRS43-390	FALSE	FALSE	FALSE	FALSE	FALSE	PE/PPE	PE/PPE	3
lipU-175	PE_PGRS9-130	FALSE	FALSE	FALSE	FALSE	FALSE	intermediary metabolism and respiration	PE/PPE	2
Rv1459c-113	Rv0048c-250	TRUE	TRUE	FALSE	FALSE	FALSE	cell wall and cell processes	cell wall and cell processes	2
PE_PGRS56-253	Rv1486c-198	FALSE	FALSE	FALSE	FALSE	FALSE	PE/PPE	conserved hypotheticals	2
PPE66-236	lldD1-383	FALSE	FALSE	FALSE	FALSE	FALSE	PE/PPE	intermediary metabolism and respiration	1
Rv3466-91	Rv2308-179	FALSE	FALSE	FALSE	FALSE	FALSE	insertion seqs and phages	conserved hypotheticals	3
lipY-197	Rv1762c-180	FALSE	FALSE	FALSE	FALSE	FALSE	PE/PPE	conserved hypotheticals	2
PE_PGRS57-1128	PE_PGRS57-1125	FALSE	FALSE	FALSE	FALSE	TRUE	PE/PPE	PE/PPE	4
Rv1726-280	fadD30-478	FALSE	FALSE	FALSE	FALSE	FALSE	intermediary metabolism and respiration	lipid metabolism	2
PE_PGRS41-275	PE_PGRS4-130	TRUE	FALSE	FALSE	FALSE	FALSE	PE/PPE	PE/PPE	4
PE_PGRS14-753	PPE8-3048	TRUE	TRUE	FALSE	FALSE	FALSE	PE/PPE	PE/PPE	1
Rv3387-194	PPE8-2427	FALSE	FALSE	FALSE	FALSE	FALSE	insertion seqs and phages	PE/PPE	2
Rv3387-194	Rv1774-361	FALSE	FALSE	FALSE	FALSE	FALSE	insertion seqs and phages	intermediary metabolism and respiration	2
Rv3553-136	Rv3387-194	FALSE	FALSE	FALSE	FALSE	FALSE	intermediary metabolism and respiration	insertion seqs and phages	2
cysM-116	PPE8-2427	FALSE	FALSE	FALSE	FALSE	FALSE	intermediary metabolism and respiration	PE/PPE	2
Rv1774-361	cysM-116	FALSE	FALSE	FALSE	FALSE	FALSE	intermediary metabolism and respiration	intermediary metabolism and respiration	2
rpsC-267	PPE8-2427	FALSE	FALSE	FALSE	FALSE	FALSE	information pathways	PE/PPE	2
Rv3553-136	cysM-116	FALSE	FALSE	FALSE	FALSE	FALSE	intermediary metabolism and respiration	intermediary metabolism and respiration	2
Rv1774-361	rpsC-267	FALSE	FALSE	FALSE	FALSE	FALSE	intermediary metabolism and respiration	information pathways	2
Rv3553-136	rpsC-267	FALSE	FALSE	FALSE	FALSE	FALSE	intermediary metabolism and respiration	information pathways	2
mazE6-50	PPE8-2427	FALSE	FALSE	FALSE	FALSE	FALSE	virulence, detoxification, adaptation	PE/PPE	2
mazE6-50	Rv1774-361	FALSE	FALSE	FALSE	FALSE	FALSE	virulence, detoxification, adaptation	intermediary metabolism and respiration	2
Rv3294c-116	PPE8-2427	FALSE	FALSE	FALSE	FALSE	FALSE	conserved hypotheticals	PE/PPE	2
Rv3553-136	mazE6-50	FALSE	FALSE	FALSE	FALSE	FALSE	intermediary metabolism and respiration	virulence, detoxification, adaptation	2
Rv3087-113	PPE8-2427	FALSE	FALSE	FALSE	FALSE	FALSE	lipid metabolism	PE/PPE	2
Rv3294c-116	Rv1774-361	FALSE	FALSE	FALSE	FALSE	FALSE	conserved hypotheticals	intermediary metabolism and respiration	2
narL-64	PPE8-2427	FALSE	FALSE	FALSE	FALSE	FALSE	regulatory proteins	PE/PPE	2
pepB-81	PPE8-2427	FALSE	FALSE	FALSE	FALSE	FALSE	intermediary metabolism and respiration	PE/PPE	2
sdhB-13	PPE8-2427	FALSE	FALSE	FALSE	FALSE	FALSE	intermediary metabolism and respiration	PE/PPE	2
Rv3087-113	Rv1774-361	FALSE	FALSE	FALSE	FALSE	FALSE	lipid metabolism	intermediary metabolism and respiration	2
Rv3553-136	Rv3294c-116	FALSE	FALSE	FALSE	FALSE	FALSE	intermediary metabolism and respiration	conserved hypotheticals	2
metK-141	PPE8-2427	FALSE	FALSE	FALSE	FALSE	FALSE	intermediary metabolism and respiration	PE/PPE	2
Rv1774-361	narL-64	FALSE	FALSE	FALSE	FALSE	FALSE	intermediary metabolism and respiration	regulatory proteins	2
pepB-81	Rv1774-361	FALSE	FALSE	FALSE	FALSE	FALSE	intermediary metabolism and respiration	intermediary metabolism and respiration	2
Rv2897c-279	PPE8-2427	FALSE	FALSE	FALSE	FALSE	FALSE	conserved hypotheticals	PE/PPE	2
sdhB-13	Rv1774-361	FALSE	FALSE	FALSE	FALSE	FALSE	intermediary metabolism and respiration	intermediary metabolism and respiration	2
mazE5-108	PPE8-2427	FALSE	FALSE	FALSE	FALSE	FALSE	virulence, detoxification, adaptation	PE/PPE	2
Rv3553-136	Rv3087-113	FALSE	FALSE	FALSE	FALSE	FALSE	intermediary metabolism and respiration	lipid metabolism	2
Rv1774-361	metK-141	FALSE	FALSE	FALSE	FALSE	FALSE	intermediary metabolism and respiration	intermediary metabolism and respiration	2
Rv2897c-279	Rv1774-361	FALSE	FALSE	FALSE	FALSE	FALSE	conserved hypotheticals	intermediary metabolism and respiration	2
Rv3553-136	narL-64	FALSE	FALSE	FALSE	FALSE	FALSE	intermediary metabolism and respiration	regulatory proteins	2
Rv3553-136	pepB-81	FALSE	FALSE	FALSE	FALSE	FALSE	intermediary metabolism and respiration	intermediary metabolism and respiration	2
Rv3553-136	sdhB-13	FALSE	FALSE	FALSE	FALSE	FALSE	intermediary metabolism and respiration	intermediary metabolism and respiration	2
mazE5-108	Rv1774-361	FALSE	FALSE	FALSE	FALSE	FALSE	virulence, detoxification, adaptation	intermediary metabolism and respiration	2
rpfE-90	PPE8-2427	FALSE	FALSE	FALSE	FALSE	FALSE	cell wall and cell processes	PE/PPE	2
Rv3553-136	metK-141	FALSE	FALSE	FALSE	FALSE	FALSE	intermediary metabolism and respiration	intermediary metabolism and respiration	2
Rv3553-136	Rv2897c-279	FALSE	FALSE	FALSE	FALSE	FALSE	intermediary metabolism and respiration	conserved hypotheticals	2
Rv2599-55	PPE8-2427	FALSE	FALSE	FALSE	FALSE	FALSE	cell wall and cell processes	PE/PPE	2
Rv3553-136	mazE5-108	FALSE	FALSE	FALSE	FALSE	FALSE	intermediary metabolism and respiration	virulence, detoxification, adaptation	2
Rv0519c-271	PPE8-2427	FALSE	FALSE	FALSE	FALSE	FALSE	cell wall and cell processes	PE/PPE	2
rpfE-90	Rv1774-361	FALSE	FALSE	FALSE	FALSE	FALSE	cell wall and cell processes	intermediary metabolism and respiration	2
Rv2599-55	Rv1774-361	FALSE	FALSE	FALSE	FALSE	FALSE	cell wall and cell processes	intermediary metabolism and respiration	2
Rv1774-361	Rv0519c-271	FALSE	FALSE	FALSE	FALSE	FALSE	intermediary metabolism and respiration	cell wall and cell processes	2
Rv3553-136	rpfE-90	FALSE	FALSE	FALSE	FALSE	FALSE	intermediary metabolism and respiration	cell wall and cell processes	2
Rv3553-136	Rv2599-55	FALSE	FALSE	FALSE	FALSE	FALSE	intermediary metabolism and respiration	cell wall and cell processes	2
Rv3553-136	Rv0519c-271	FALSE	FALSE	FALSE	FALSE	FALSE	intermediary metabolism and respiration	cell wall and cell processes	2
PE_PGRS4-798	PE_PGRS3-557	FALSE	FALSE	FALSE	FALSE	FALSE	PE/PPE	PE/PPE	4
PE_PGRS56-253	Rv3190c-138	FALSE	FALSE	FALSE	FALSE	FALSE	PE/PPE	conserved hypotheticals	2
PE_PGRS48-180	PE_PGRS11-255	TRUE	FALSE	FALSE	FALSE	FALSE	PE/PPE	PE/PPE	5
PPE56-1198	Rv0891c-237	FALSE	FALSE	FALSE	FALSE	FALSE	PE/PPE	regulatory proteins	2
PPE56-1198	ribC-132	FALSE	FALSE	FALSE	FALSE	FALSE	PE/PPE	intermediary metabolism and respiration	2
PPE56-1198	lipJ-115	FALSE	FALSE	FALSE	FALSE	FALSE	PE/PPE	intermediary metabolism and respiration	2
PPE56-1198	ppsD-563	FALSE	FALSE	FALSE	FALSE	FALSE	PE/PPE	lipid metabolism	2
eccD1-359	PPE56-1198	FALSE	FALSE	FALSE	FALSE	FALSE	cell wall and cell processes	PE/PPE	2
PE_PGRS29-191	PE_PGRS25-300	FALSE	FALSE	FALSE	FALSE	FALSE	PE/PPE	PE/PPE	3
Rv3466-91	hycE-60	FALSE	FALSE	FALSE	FALSE	FALSE	insertion seqs and phages	intermediary metabolism and respiration	3
Rv1771-116	lspA-2	FALSE	FALSE	FALSE	FALSE	FALSE	intermediary metabolism and respiration	cell wall and cell processes	2
PE_PGRS54-1046	PE_PGRS4-181	FALSE	FALSE	FALSE	FALSE	FALSE	PE/PPE	PE/PPE	4
htrA-282	cobQ1-224	FALSE	FALSE	FALSE	FALSE	FALSE	intermediary metabolism and respiration	intermediary metabolism and respiration	1
polA-795	cobQ1-224	FALSE	FALSE	FALSE	FALSE	FALSE	information pathways	intermediary metabolism and respiration	1
polA-795	htrA-282	FALSE	FALSE	FALSE	FALSE	FALSE	information pathways	intermediary metabolism and respiration	1
Rv2269c-7	cobQ1-224	FALSE	FALSE	FALSE	FALSE	FALSE	conserved hypotheticals	intermediary metabolism and respiration	1
Rv2269c-7	htrA-282	FALSE	FALSE	FALSE	FALSE	FALSE	conserved hypotheticals	intermediary metabolism and respiration	1
Rv2269c-7	polA-795	FALSE	FALSE	FALSE	FALSE	FALSE	conserved hypotheticals	information pathways	1
PPE62-144	cobQ1-224	FALSE	FALSE	FALSE	FALSE	FALSE	PE/PPE	intermediary metabolism and respiration	1
PPE62-144	htrA-282	FALSE	FALSE	FALSE	FALSE	FALSE	PE/PPE	intermediary metabolism and respiration	1
PPE62-144	polA-795	FALSE	FALSE	FALSE	FALSE	FALSE	PE/PPE	information pathways	1
PPE62-144	Rv2269c-7	FALSE	FALSE	FALSE	FALSE	FALSE	PE/PPE	conserved hypotheticals	1
plcA-284	trpE-298	FALSE	FALSE	FALSE	FALSE	FALSE	intermediary metabolism and respiration	intermediary metabolism and respiration	1
Rv3466-91	Rv1670-90	FALSE	FALSE	FALSE	FALSE	FALSE	insertion seqs and phages	conserved hypotheticals	3
Rv3466-91	lppE-60	FALSE	FALSE	FALSE	FALSE	FALSE	insertion seqs and phages	cell wall and cell processes	3
PPE34-1299	PE3-14	FALSE	FALSE	FALSE	FALSE	FALSE	PE/PPE	PE/PPE	3
PE_PGRS57-931	PE_PGRS10-211	FALSE	FALSE	FALSE	FALSE	FALSE	PE/PPE	PE/PPE	4
PE_PGRS54-1519	PE_PGRS28-262	FALSE	FALSE	FALSE	FALSE	FALSE	PE/PPE	PE/PPE	4
Rv1619-305	vapC6-94	TRUE	TRUE	FALSE	FALSE	FALSE	cell wall and cell processes	virulence, detoxification, adaptation	1
Rv3529c-327	vapC6-94	TRUE	TRUE	FALSE	FALSE	FALSE	conserved hypotheticals	virulence, detoxification, adaptation	1
crp-99	vapC6-94	TRUE	TRUE	FALSE	FALSE	FALSE	regulatory proteins	virulence, detoxification, adaptation	1
PE_PGRS53-1092	PPE8-3048	FALSE	TRUE	FALSE	FALSE	FALSE	PE/PPE	PE/PPE	1
mbtE-946	parD2-66	FALSE	FALSE	FALSE	FALSE	FALSE	lipid metabolism	virulence, detoxification, adaptation	1
ddlA-44	mbtE-946	FALSE	FALSE	FALSE	FALSE	FALSE	cell wall and cell processes	lipid metabolism	1
Rv3253c-116	mbtE-946	FALSE	FALSE	FALSE	FALSE	FALSE	cell wall and cell processes	lipid metabolism	1
papA2-419	ptpA-37	FALSE	FALSE	FALSE	FALSE	FALSE	lipid metabolism	regulatory proteins	1
PE_PGRS50-1420	PE_PGRS3-705	FALSE	FALSE	FALSE	FALSE	FALSE	PE/PPE	PE/PPE	4
PPE25-245	PPE25-236	FALSE	FALSE	FALSE	FALSE	TRUE	PE/PPE	PE/PPE	3
PE_PGRS50-624	plcA-284	FALSE	FALSE	FALSE	FALSE	FALSE	PE/PPE	intermediary metabolism and respiration	1
PE_PGRS49-25	PE_PGRS3-223	TRUE	FALSE	FALSE	FALSE	FALSE	PE/PPE	PE/PPE	3
fadA6-208	Rv2037c-83	FALSE	FALSE	FALSE	FALSE	FALSE	lipid metabolism	cell wall and cell processes	1
Rv2037c-83	Rv0791c-122	FALSE	FALSE	FALSE	FALSE	FALSE	cell wall and cell processes	conserved hypotheticals	1
Rv3531c-74	Rv2037c-83	FALSE	FALSE	FALSE	FALSE	FALSE	conserved hypotheticals	cell wall and cell processes	1
parA-35	Rv2037c-83	FALSE	FALSE	FALSE	FALSE	FALSE	cell wall and cell processes	cell wall and cell processes	1
Rv2037c-83	sppA-328	FALSE	FALSE	FALSE	FALSE	FALSE	cell wall and cell processes	cell wall and cell processes	1
vapC41-17	Rv2037c-83	FALSE	FALSE	FALSE	FALSE	FALSE	virulence, detoxification, adaptation	cell wall and cell processes	1
Rv2037c-83	recF-178	FALSE	FALSE	FALSE	FALSE	FALSE	cell wall and cell processes	information pathways	1
Rv2037c-83	Rv0741-63	FALSE	FALSE	FALSE	FALSE	FALSE	cell wall and cell processes	insertion seqs and phages	1
smpB-94	Rv2037c-83	FALSE	FALSE	FALSE	FALSE	FALSE	virulence, detoxification, adaptation	cell wall and cell processes	1
Rv2037c-83	Rv0199-143	FALSE	FALSE	FALSE	FALSE	FALSE	cell wall and cell processes	cell wall and cell processes	1
pheA-267	ctpG-85	FALSE	FALSE	FALSE	FALSE	FALSE	intermediary metabolism and respiration	cell wall and cell processes	1
PE_PGRS28-323	PE_PGRS10-631	FALSE	TRUE	FALSE	FALSE	FALSE	PE/PPE	PE/PPE	4
Rv3236c-370	ctpG-85	FALSE	FALSE	FALSE	FALSE	FALSE	cell wall and cell processes	cell wall and cell processes	1
PE_PGRS55-153	PPE8-3048	FALSE	TRUE	FALSE	FALSE	FALSE	PE/PPE	PE/PPE	1
PE_PGRS54-1031	PE_PGRS16-382	FALSE	FALSE	FALSE	FALSE	FALSE	PE/PPE	PE/PPE	4
PE_PGRS54-1519	wag22-597	FALSE	FALSE	FALSE	FALSE	FALSE	PE/PPE	PE/PPE	3
PE_PGRS54-1519	PPE54-1531	FALSE	TRUE	FALSE	FALSE	FALSE	PE/PPE	PE/PPE	4
PE_PGRS56-474	lppB-112	TRUE	TRUE	FALSE	FALSE	FALSE	PE/PPE	cell wall and cell processes	3
PE_PGRS54-1444	PE_PGRS27-339	FALSE	FALSE	FALSE	FALSE	FALSE	PE/PPE	PE/PPE	4
PE_PGRS29-191	PE_PGRS9-576	FALSE	FALSE	FALSE	FALSE	FALSE	PE/PPE	PE/PPE	3
Rv0176-279	Rv0147-339	FALSE	FALSE	FALSE	FALSE	FALSE	cell wall and cell processes	intermediary metabolism and respiration	2
Rv0338c-10	Rv0147-339	FALSE	FALSE	FALSE	FALSE	FALSE	intermediary metabolism and respiration	intermediary metabolism and respiration	2
Rv0947c-40	Rv0147-339	FALSE	FALSE	FALSE	FALSE	FALSE	lipid metabolism	intermediary metabolism and respiration	2
kdpA-376	Rv0147-339	FALSE	FALSE	FALSE	FALSE	FALSE	cell wall and cell processes	intermediary metabolism and respiration	2
pks8-1240	Rv0147-339	FALSE	FALSE	FALSE	FALSE	FALSE	lipid metabolism	intermediary metabolism and respiration	2
otsB1-1098	Rv0147-339	FALSE	FALSE	FALSE	FALSE	FALSE	virulence, detoxification, adaptation	intermediary metabolism and respiration	2
dppC-129	Rv0147-339	FALSE	FALSE	FALSE	FALSE	FALSE	cell wall and cell processes	intermediary metabolism and respiration	2
Rv3466-91	PE_PGRS43-1399	FALSE	FALSE	FALSE	FALSE	FALSE	insertion seqs and phages	PE/PPE	3
PE_PGRS27-345	PE_PGRS3-807	FALSE	FALSE	FALSE	FALSE	FALSE	PE/PPE	PE/PPE	4
Rv1703c-157	PE_PGRS28-471	FALSE	FALSE	FALSE	FALSE	FALSE	intermediary metabolism and respiration	PE/PPE	2
Rv1873-3	Rv0095c-92	FALSE	FALSE	FALSE	FALSE	FALSE	conserved hypotheticals	insertion seqs and phages	3
Rv2252-230	ctpG-85	FALSE	FALSE	FALSE	FALSE	FALSE	lipid metabolism	cell wall and cell processes	1
Rv3466-91	emrB-406	FALSE	FALSE	FALSE	FALSE	FALSE	insertion seqs and phages	cell wall and cell processes	3
PE_PGRS28-184	PE_PGRS27-204	FALSE	FALSE	FALSE	FALSE	FALSE	PE/PPE	PE/PPE	1
PE_PGRS57-1462	PE_PGRS16-294	FALSE	FALSE	FALSE	FALSE	FALSE	PE/PPE	PE/PPE	2
erm(37)-67	Rv0176-279	FALSE	FALSE	FALSE	FALSE	FALSE	intermediary metabolism and respiration	cell wall and cell processes	2
erm(37)-67	Rv0338c-10	FALSE	FALSE	FALSE	FALSE	FALSE	intermediary metabolism and respiration	intermediary metabolism and respiration	2
erm(37)-67	Rv0947c-40	FALSE	FALSE	FALSE	FALSE	FALSE	intermediary metabolism and respiration	lipid metabolism	2
erm(37)-67	kdpA-376	FALSE	FALSE	FALSE	FALSE	FALSE	intermediary metabolism and respiration	cell wall and cell processes	2
erm(37)-67	pks8-1240	FALSE	FALSE	FALSE	FALSE	FALSE	intermediary metabolism and respiration	lipid metabolism	2
otsB1-1098	erm(37)-67	FALSE	FALSE	FALSE	FALSE	FALSE	virulence, detoxification, adaptation	intermediary metabolism and respiration	2
dppC-129	erm(37)-67	FALSE	FALSE	FALSE	FALSE	FALSE	cell wall and cell processes	intermediary metabolism and respiration	2
wag22-825	PE_PGRS28-438	FALSE	FALSE	FALSE	FALSE	FALSE	PE/PPE	PE/PPE	4
Rv2081c-52	typA-321	FALSE	FALSE	FALSE	FALSE	FALSE	cell wall and cell processes	information pathways	2
Rv3510c-64	Rv2081c-52	FALSE	FALSE	FALSE	FALSE	FALSE	conserved hypotheticals	cell wall and cell processes	2
Rv3659c-264	Rv2081c-52	FALSE	FALSE	FALSE	FALSE	FALSE	conserved hypotheticals	cell wall and cell processes	2
Rv3467-130	Rv2020c-33	TRUE	FALSE	FALSE	FALSE	FALSE	insertion seqs and phages	conserved hypotheticals	3
PE_PGRS4-797	PE_PGRS4-798	FALSE	FALSE	FALSE	FALSE	TRUE	PE/PPE	PE/PPE	4
Rv3741c-89	Rv3466-91	FALSE	FALSE	FALSE	FALSE	FALSE	intermediary metabolism and respiration	insertion seqs and phages	3
Rv2298-108	Rv2129c-219	FALSE	FALSE	FALSE	FALSE	FALSE	conserved hypotheticals	intermediary metabolism and respiration	2
Rv2129c-219	fadE5-541	FALSE	FALSE	FALSE	FALSE	FALSE	intermediary metabolism and respiration	lipid metabolism	2
Rv3728-798	Rv2129c-219	FALSE	FALSE	FALSE	FALSE	FALSE	cell wall and cell processes	intermediary metabolism and respiration	2
Rv2129c-219	fadB2-53	FALSE	FALSE	FALSE	FALSE	FALSE	intermediary metabolism and respiration	lipid metabolism	2
Rv2129c-219	Rv1591-13	FALSE	FALSE	FALSE	FALSE	FALSE	intermediary metabolism and respiration	cell wall and cell processes	2
Rv1588c-63	grcC2-321	FALSE	FALSE	FALSE	FALSE	FALSE	insertion seqs and phages	intermediary metabolism and respiration	3
Rv0922-522	Rv0495c-34	FALSE	FALSE	FALSE	FALSE	FALSE	insertion seqs and phages	conserved hypotheticals	2
Rv0922-522	citA-48	FALSE	FALSE	FALSE	FALSE	FALSE	insertion seqs and phages	intermediary metabolism and respiration	2
oppA-546	Rv0922-522	FALSE	FALSE	FALSE	FALSE	FALSE	cell wall and cell processes	insertion seqs and phages	2
scpA-239	Rv0922-522	FALSE	FALSE	FALSE	FALSE	FALSE	cell wall and cell processes	insertion seqs and phages	2
Rv1718-107	Rv0922-522	FALSE	FALSE	FALSE	FALSE	FALSE	conserved hypotheticals	insertion seqs and phages	2
cyp143-192	Rv0495c-34	FALSE	FALSE	FALSE	FALSE	FALSE	intermediary metabolism and respiration	conserved hypotheticals	2
cyp143-192	citA-48	FALSE	FALSE	FALSE	FALSE	FALSE	intermediary metabolism and respiration	intermediary metabolism and respiration	2
cyp143-192	oppA-546	FALSE	FALSE	FALSE	FALSE	FALSE	intermediary metabolism and respiration	cell wall and cell processes	2
cyp143-192	scpA-239	FALSE	FALSE	FALSE	FALSE	FALSE	intermediary metabolism and respiration	cell wall and cell processes	2
cyp143-192	Rv1718-107	FALSE	FALSE	FALSE	FALSE	FALSE	intermediary metabolism and respiration	conserved hypotheticals	2
mce3D-7	Rv0922-522	FALSE	FALSE	FALSE	FALSE	FALSE	virulence, detoxification, adaptation	insertion seqs and phages	2
mce3D-7	cyp143-192	FALSE	FALSE	FALSE	FALSE	FALSE	virulence, detoxification, adaptation	intermediary metabolism and respiration	2
Rv3489-6	Rv0922-522	FALSE	FALSE	FALSE	FALSE	FALSE	conserved hypotheticals	insertion seqs and phages	2
Rv3489-6	cyp143-192	FALSE	FALSE	FALSE	FALSE	FALSE	conserved hypotheticals	intermediary metabolism and respiration	2
Rv3714c-109	Rv0922-522	FALSE	FALSE	FALSE	FALSE	FALSE	conserved hypotheticals	insertion seqs and phages	2
Rv3714c-109	cyp143-192	FALSE	FALSE	FALSE	FALSE	FALSE	conserved hypotheticals	intermediary metabolism and respiration	2
Rv3737-320	Rv0922-522	FALSE	FALSE	FALSE	FALSE	FALSE	cell wall and cell processes	insertion seqs and phages	2
Rv3737-320	cyp143-192	FALSE	FALSE	FALSE	FALSE	FALSE	cell wall and cell processes	intermediary metabolism and respiration	2
PPE54-1581	Rv0741-59	FALSE	FALSE	FALSE	FALSE	FALSE	PE/PPE	insertion seqs and phages	3
Rv3466-91	mmpL2-656	FALSE	FALSE	FALSE	FALSE	FALSE	insertion seqs and phages	cell wall and cell processes	3
nuoG-474	Rv1588c-63	FALSE	FALSE	FALSE	FALSE	FALSE	intermediary metabolism and respiration	insertion seqs and phages	3
Rv3863-130	Rv0371c-123	FALSE	FALSE	FALSE	FALSE	FALSE	conserved hypotheticals	conserved hypotheticals	2
mmsB-290	Rv0371c-123	FALSE	FALSE	FALSE	FALSE	FALSE	intermediary metabolism and respiration	conserved hypotheticals	2
ctpG-85	Rv1877-155	FALSE	FALSE	FALSE	FALSE	FALSE	cell wall and cell processes	cell wall and cell processes	1
PE_PGRS54-1006	PE_PGRS4-789	FALSE	FALSE	FALSE	FALSE	FALSE	PE/PPE	PE/PPE	4
PE_PGRS52-161	Rv3120-71	FALSE	FALSE	FALSE	FALSE	FALSE	PE/PPE	conserved hypotheticals	2
Rv1716-178	ino1-190	TRUE	TRUE	FALSE	FALSE	FALSE	conserved hypotheticals	intermediary metabolism and respiration	2
PE_PGRS58-140	ctpG-85	FALSE	FALSE	FALSE	FALSE	FALSE	PE/PPE	cell wall and cell processes	1
PE_PGRS55-403	PE_PGRS54-1174	FALSE	FALSE	FALSE	FALSE	FALSE	PE/PPE	PE/PPE	3
PE_PGRS55-651	PE_PGRS55-396	TRUE	FALSE	FALSE	FALSE	TRUE	PE/PPE	PE/PPE	4
Rv1771-116	Rv0045c-45	FALSE	FALSE	FALSE	FALSE	FALSE	intermediary metabolism and respiration	lipid metabolism	2
Rv1771-116	Rv0275c-110	FALSE	FALSE	FALSE	FALSE	FALSE	intermediary metabolism and respiration	regulatory proteins	2
Rv1771-116	rpoB-692	FALSE	FALSE	FALSE	TRUE	FALSE	intermediary metabolism and respiration	information pathways	2
Rv1771-116	Rv1046c-26	FALSE	FALSE	FALSE	FALSE	FALSE	intermediary metabolism and respiration	unknown	2
Rv3195-143	Rv2424c-295	FALSE	TRUE	FALSE	FALSE	FALSE	conserved hypotheticals	insertion seqs and phages	4
PPE56-84	Rv1429-91	FALSE	FALSE	FALSE	FALSE	FALSE	PE/PPE	conserved hypotheticals	2
impA-124	Rv1588c-63	TRUE	FALSE	FALSE	FALSE	FALSE	intermediary metabolism and respiration	insertion seqs and phages	3
Rv2817c-324	plcA-284	FALSE	FALSE	FALSE	FALSE	FALSE	conserved hypotheticals	intermediary metabolism and respiration	1
embB-306	rpoC-491	FALSE	FALSE	TRUE	FALSE	FALSE	cell wall and cell processes	information pathways	3
secY-118	Rv0397-6	FALSE	FALSE	FALSE	FALSE	FALSE	cell wall and cell processes	insertion seqs and phages	2
Rv1817-288	Rv0397-6	FALSE	FALSE	FALSE	FALSE	FALSE	intermediary metabolism and respiration	insertion seqs and phages	2
obg-185	Rv0397-6	FALSE	FALSE	FALSE	FALSE	FALSE	intermediary metabolism and respiration	insertion seqs and phages	2
pks1-1115	Rv0397-6	FALSE	FALSE	FALSE	FALSE	FALSE	lipid metabolism	insertion seqs and phages	2
PE_PGRS54-1772	PE_PGRS4-797	FALSE	FALSE	FALSE	FALSE	FALSE	PE/PPE	PE/PPE	4
PE_PGRS25-66	ino1-190	TRUE	TRUE	FALSE	FALSE	FALSE	PE/PPE	intermediary metabolism and respiration	2
Rv3120-71	Rv1771-116	FALSE	FALSE	FALSE	FALSE	FALSE	conserved hypotheticals	intermediary metabolism and respiration	2
sigH-16	Rv1771-116	FALSE	FALSE	FALSE	FALSE	FALSE	information pathways	intermediary metabolism and respiration	2
Rv3833-105	ino1-190	TRUE	TRUE	FALSE	FALSE	FALSE	regulatory proteins	intermediary metabolism and respiration	2
PE_PGRS45-73	PE_PGRS19-271	TRUE	FALSE	FALSE	FALSE	FALSE	PE/PPE	PE/PPE	4
PPE19-85	PE_PGRS18-43	FALSE	FALSE	FALSE	FALSE	FALSE	PE/PPE	PE/PPE	3
PE_PGRS57-338	Rv2262c-330	FALSE	TRUE	FALSE	FALSE	FALSE	PE/PPE	lipid metabolism	4
ctpG-85	Rv0466-226	FALSE	FALSE	FALSE	FALSE	FALSE	cell wall and cell processes	conserved hypotheticals	1
ctpG-85	Rv1154c-14	FALSE	FALSE	FALSE	FALSE	FALSE	cell wall and cell processes	conserved hypotheticals	1
ctpG-85	ctpA-382	FALSE	FALSE	FALSE	FALSE	FALSE	cell wall and cell processes	cell wall and cell processes	1
Rv3015c-269	Rv0147-339	FALSE	FALSE	FALSE	FALSE	FALSE	conserved hypotheticals	intermediary metabolism and respiration	2
Rv3822-217	Rv0147-339	FALSE	FALSE	FALSE	FALSE	FALSE	conserved hypotheticals	intermediary metabolism and respiration	2
pckA-536	Rv0147-339	FALSE	FALSE	FALSE	FALSE	FALSE	intermediary metabolism and respiration	intermediary metabolism and respiration	2
phoR-395	Rv0147-339	FALSE	FALSE	FALSE	FALSE	FALSE	regulatory proteins	intermediary metabolism and respiration	2
cobN-892	Rv0147-339	FALSE	FALSE	FALSE	FALSE	FALSE	intermediary metabolism and respiration	intermediary metabolism and respiration	2
Rv2617c-44	ctpG-85	FALSE	FALSE	FALSE	FALSE	FALSE	cell wall and cell processes	cell wall and cell processes	1
PE_PGRS58-243	PE_PGRS43-390	FALSE	FALSE	FALSE	FALSE	FALSE	PE/PPE	PE/PPE	3
Rv2020c-46	PE_PGRS7-1054	FALSE	TRUE	FALSE	FALSE	FALSE	conserved hypotheticals	PE/PPE	4
ctpG-85	Rv0149-202	FALSE	FALSE	FALSE	FALSE	FALSE	cell wall and cell processes	intermediary metabolism and respiration	1
PE_PGRS57-735	PE_PGRS47-271	FALSE	FALSE	FALSE	FALSE	FALSE	PE/PPE	PE/PPE	4
Rv3466-91	Rv2618-46	FALSE	FALSE	FALSE	FALSE	FALSE	insertion seqs and phages	conserved hypotheticals	3
Rv3466-91	aldC-21	FALSE	FALSE	FALSE	FALSE	FALSE	insertion seqs and phages	intermediary metabolism and respiration	3
Rv2090-358	ino1-190	TRUE	TRUE	FALSE	FALSE	FALSE	information pathways	intermediary metabolism and respiration	2
PE_PGRS27-627	PE_PGRS25-300	FALSE	FALSE	FALSE	FALSE	FALSE	PE/PPE	PE/PPE	3
arsB2-402	atsB-310	FALSE	FALSE	FALSE	FALSE	FALSE	cell wall and cell processes	intermediary metabolism and respiration	2
arsB2-402	Rv3300c-150	FALSE	FALSE	FALSE	FALSE	FALSE	cell wall and cell processes	conserved hypotheticals	2
Rv3015c-269	erm(37)-67	FALSE	FALSE	FALSE	FALSE	FALSE	conserved hypotheticals	intermediary metabolism and respiration	2
Rv3822-217	erm(37)-67	FALSE	FALSE	FALSE	FALSE	FALSE	conserved hypotheticals	intermediary metabolism and respiration	2
erm(37)-67	pckA-536	FALSE	FALSE	FALSE	FALSE	FALSE	intermediary metabolism and respiration	intermediary metabolism and respiration	2
erm(37)-67	phoR-395	FALSE	FALSE	FALSE	FALSE	FALSE	intermediary metabolism and respiration	regulatory proteins	2
cobN-892	erm(37)-67	FALSE	FALSE	FALSE	FALSE	FALSE	intermediary metabolism and respiration	intermediary metabolism and respiration	2
Rv2675c-194	Rv1879-220	FALSE	FALSE	FALSE	FALSE	FALSE	conserved hypotheticals	conserved hypotheticals	1
lhr-855	Rv1879-220	FALSE	FALSE	FALSE	FALSE	FALSE	information pathways	conserved hypotheticals	1
lhr-855	Rv2675c-194	FALSE	FALSE	FALSE	FALSE	FALSE	information pathways	conserved hypotheticals	1
PE_PGRS54-1031	PE_PGRS54-865	FALSE	FALSE	FALSE	FALSE	TRUE	PE/PPE	PE/PPE	4
Rv3786c-245	Rv3466-91	FALSE	FALSE	FALSE	FALSE	FALSE	conserved hypotheticals	insertion seqs and phages	3
Rv2628-2	ptpA-37	FALSE	FALSE	FALSE	FALSE	FALSE	conserved hypotheticals	regulatory proteins	1
PE_PGRS42-681	Rv2219-88	FALSE	FALSE	FALSE	FALSE	FALSE	PE/PPE	cell wall and cell processes	2
Rv2219-88	lprQ-253	FALSE	FALSE	FALSE	FALSE	FALSE	cell wall and cell processes	cell wall and cell processes	2
PE_PGRS42-681	lprQ-253	FALSE	FALSE	FALSE	FALSE	FALSE	PE/PPE	cell wall and cell processes	2
drrA-262	ctpB-23	FALSE	FALSE	FALSE	FALSE	FALSE	cell wall and cell processes	cell wall and cell processes	2
PPE19-67	PPE19-103	FALSE	FALSE	FALSE	FALSE	TRUE	PE/PPE	PE/PPE	3
ctpG-85	pheT-506	FALSE	FALSE	FALSE	FALSE	FALSE	cell wall and cell processes	information pathways	1
Rv3897c-183	ctpG-85	FALSE	FALSE	FALSE	FALSE	FALSE	conserved hypotheticals	cell wall and cell processes	1
Rv2570-115	ctpG-85	FALSE	FALSE	FALSE	FALSE	FALSE	conserved hypotheticals	cell wall and cell processes	1
ctpG-85	Rv1518-86	FALSE	FALSE	FALSE	FALSE	FALSE	cell wall and cell processes	conserved hypotheticals	1
Rv2897c-216	ctpG-85	FALSE	FALSE	FALSE	FALSE	FALSE	conserved hypotheticals	cell wall and cell processes	1
ctpG-85	secE1-21	FALSE	FALSE	FALSE	FALSE	FALSE	cell wall and cell processes	cell wall and cell processes	1
PE_PGRS56-677	PE_PGRS4-223	FALSE	FALSE	FALSE	FALSE	FALSE	PE/PPE	PE/PPE	3
PE_PGRS25-300	PE_PGRS25-303	FALSE	FALSE	FALSE	FALSE	TRUE	PE/PPE	PE/PPE	3
PE_PGRS28-693	rpsL-43	TRUE	FALSE	FALSE	TRUE	FALSE	PE/PPE	information pathways	4
Rv3466-91	arsA-261	FALSE	FALSE	FALSE	FALSE	FALSE	insertion seqs and phages	cell wall and cell processes	3
Rv3466-91	ppgK-140	FALSE	FALSE	FALSE	FALSE	FALSE	insertion seqs and phages	intermediary metabolism and respiration	3
Rv2298-108	Rv0658c-71	FALSE	FALSE	FALSE	FALSE	FALSE	conserved hypotheticals	cell wall and cell processes	2
Rv2298-108	Rv0790c-83	FALSE	FALSE	FALSE	FALSE	FALSE	conserved hypotheticals	conserved hypotheticals	2
Rv2298-108	Rv0790c-43	FALSE	FALSE	FALSE	FALSE	FALSE	conserved hypotheticals	conserved hypotheticals	2
Rv2298-108	treX-82	FALSE	FALSE	FALSE	FALSE	FALSE	conserved hypotheticals	virulence, detoxification, adaptation	2
Rv2298-108	PE_PGRS30-206	FALSE	FALSE	FALSE	FALSE	FALSE	conserved hypotheticals	PE/PPE	2
glnQ-219	Rv2298-108	FALSE	FALSE	FALSE	FALSE	FALSE	cell wall and cell processes	conserved hypotheticals	2
ffh-32	Rv2298-108	FALSE	FALSE	FALSE	FALSE	FALSE	cell wall and cell processes	conserved hypotheticals	2
ltp3-3	Rv2298-108	FALSE	FALSE	FALSE	FALSE	FALSE	lipid metabolism	conserved hypotheticals	2
Rv3699-21	Rv2298-108	FALSE	FALSE	FALSE	FALSE	FALSE	conserved hypotheticals	conserved hypotheticals	2
ask-32	Rv2298-108	FALSE	FALSE	FALSE	FALSE	FALSE	intermediary metabolism and respiration	conserved hypotheticals	2
dnaQ-151	Rv2298-108	FALSE	FALSE	FALSE	FALSE	FALSE	information pathways	conserved hypotheticals	2
Rv3719-314	Rv2298-108	FALSE	FALSE	FALSE	FALSE	FALSE	conserved hypotheticals	conserved hypotheticals	2
Rv3910-930	Rv2298-108	FALSE	FALSE	FALSE	FALSE	FALSE	cell wall and cell processes	conserved hypotheticals	2
Rv0658c-71	fadE5-541	FALSE	FALSE	FALSE	FALSE	FALSE	cell wall and cell processes	lipid metabolism	2
Rv0790c-83	fadE5-541	FALSE	FALSE	FALSE	FALSE	FALSE	conserved hypotheticals	lipid metabolism	2
Rv0790c-43	fadE5-541	FALSE	FALSE	FALSE	FALSE	FALSE	conserved hypotheticals	lipid metabolism	2
treX-82	fadE5-541	FALSE	FALSE	FALSE	FALSE	FALSE	virulence, detoxification, adaptation	lipid metabolism	2
PE_PGRS30-206	fadE5-541	FALSE	FALSE	FALSE	FALSE	FALSE	PE/PPE	lipid metabolism	2
glnQ-219	fadE5-541	FALSE	FALSE	FALSE	FALSE	FALSE	cell wall and cell processes	lipid metabolism	2
ffh-32	fadE5-541	FALSE	FALSE	FALSE	FALSE	FALSE	cell wall and cell processes	lipid metabolism	2
ltp3-3	fadE5-541	FALSE	FALSE	FALSE	FALSE	FALSE	lipid metabolism	lipid metabolism	2
Rv3699-21	fadE5-541	FALSE	FALSE	FALSE	FALSE	FALSE	conserved hypotheticals	lipid metabolism	2
ask-32	fadE5-541	FALSE	FALSE	FALSE	FALSE	FALSE	intermediary metabolism and respiration	lipid metabolism	2
dnaQ-151	fadE5-541	FALSE	FALSE	FALSE	FALSE	FALSE	information pathways	lipid metabolism	2
Rv3719-314	fadE5-541	FALSE	FALSE	FALSE	FALSE	FALSE	conserved hypotheticals	lipid metabolism	2
Rv3728-798	Rv0658c-71	FALSE	FALSE	FALSE	FALSE	FALSE	cell wall and cell processes	cell wall and cell processes	2
Rv3728-798	Rv0790c-83	FALSE	FALSE	FALSE	FALSE	FALSE	cell wall and cell processes	conserved hypotheticals	2
Rv3728-798	Rv0790c-43	FALSE	FALSE	FALSE	FALSE	FALSE	cell wall and cell processes	conserved hypotheticals	2
Rv3728-798	treX-82	FALSE	FALSE	FALSE	FALSE	FALSE	cell wall and cell processes	virulence, detoxification, adaptation	2
Rv3728-798	PE_PGRS30-206	FALSE	FALSE	FALSE	FALSE	FALSE	cell wall and cell processes	PE/PPE	2
Rv3728-798	glnQ-219	FALSE	FALSE	FALSE	FALSE	FALSE	cell wall and cell processes	cell wall and cell processes	2
Rv3728-798	ffh-32	FALSE	FALSE	FALSE	FALSE	FALSE	cell wall and cell processes	cell wall and cell processes	2
Rv3728-798	ltp3-3	FALSE	FALSE	FALSE	FALSE	FALSE	cell wall and cell processes	lipid metabolism	2
Rv3728-798	Rv3699-21	FALSE	FALSE	FALSE	FALSE	FALSE	cell wall and cell processes	conserved hypotheticals	2
Rv3728-798	ask-32	FALSE	FALSE	FALSE	FALSE	FALSE	cell wall and cell processes	intermediary metabolism and respiration	2
Rv3728-798	dnaQ-151	FALSE	FALSE	FALSE	FALSE	FALSE	cell wall and cell processes	information pathways	2
Rv3728-798	Rv3719-314	FALSE	FALSE	FALSE	FALSE	FALSE	cell wall and cell processes	conserved hypotheticals	2
Rv3910-930	fadE5-541	FALSE	FALSE	FALSE	FALSE	FALSE	cell wall and cell processes	lipid metabolism	2
Rv3910-930	Rv3728-798	FALSE	FALSE	FALSE	FALSE	FALSE	cell wall and cell processes	cell wall and cell processes	2
Rv0658c-71	fadB2-53	FALSE	FALSE	FALSE	FALSE	FALSE	cell wall and cell processes	lipid metabolism	2
Rv0790c-83	fadB2-53	FALSE	FALSE	FALSE	FALSE	FALSE	conserved hypotheticals	lipid metabolism	2
Rv0790c-43	fadB2-53	FALSE	FALSE	FALSE	FALSE	FALSE	conserved hypotheticals	lipid metabolism	2
treX-82	fadB2-53	FALSE	FALSE	FALSE	FALSE	FALSE	virulence, detoxification, adaptation	lipid metabolism	2
Rv1591-13	Rv0658c-71	FALSE	FALSE	FALSE	FALSE	FALSE	cell wall and cell processes	cell wall and cell processes	2
Rv1591-13	Rv0790c-83	FALSE	FALSE	FALSE	FALSE	FALSE	cell wall and cell processes	conserved hypotheticals	2
Rv1591-13	Rv0790c-43	FALSE	FALSE	FALSE	FALSE	FALSE	cell wall and cell processes	conserved hypotheticals	2
Rv1591-13	treX-82	FALSE	FALSE	FALSE	FALSE	FALSE	cell wall and cell processes	virulence, detoxification, adaptation	2
PE_PGRS30-206	fadB2-53	FALSE	FALSE	FALSE	FALSE	FALSE	PE/PPE	lipid metabolism	2
PE_PGRS30-206	Rv1591-13	FALSE	FALSE	FALSE	FALSE	FALSE	PE/PPE	cell wall and cell processes	2
glnQ-219	fadB2-53	FALSE	FALSE	FALSE	FALSE	FALSE	cell wall and cell processes	lipid metabolism	2
glnQ-219	Rv1591-13	FALSE	FALSE	FALSE	FALSE	FALSE	cell wall and cell processes	cell wall and cell processes	2
ffh-32	fadB2-53	FALSE	FALSE	FALSE	FALSE	FALSE	cell wall and cell processes	lipid metabolism	2
ffh-32	Rv1591-13	FALSE	FALSE	FALSE	FALSE	FALSE	cell wall and cell processes	cell wall and cell processes	2
ltp3-3	fadB2-53	FALSE	FALSE	FALSE	FALSE	FALSE	lipid metabolism	lipid metabolism	2
ltp3-3	Rv1591-13	FALSE	FALSE	FALSE	FALSE	FALSE	lipid metabolism	cell wall and cell processes	2
Rv3699-21	fadB2-53	FALSE	FALSE	FALSE	FALSE	FALSE	conserved hypotheticals	lipid metabolism	2
Rv3699-21	Rv1591-13	FALSE	FALSE	FALSE	FALSE	FALSE	conserved hypotheticals	cell wall and cell processes	2
ask-32	fadB2-53	FALSE	FALSE	FALSE	FALSE	FALSE	intermediary metabolism and respiration	lipid metabolism	2
ask-32	Rv1591-13	FALSE	FALSE	FALSE	FALSE	FALSE	intermediary metabolism and respiration	cell wall and cell processes	2
dnaQ-151	fadB2-53	FALSE	FALSE	FALSE	FALSE	FALSE	information pathways	lipid metabolism	2
dnaQ-151	Rv1591-13	FALSE	FALSE	FALSE	FALSE	FALSE	information pathways	cell wall and cell processes	2
Rv3719-314	fadB2-53	FALSE	FALSE	FALSE	FALSE	FALSE	conserved hypotheticals	lipid metabolism	2
Rv3719-314	Rv1591-13	FALSE	FALSE	FALSE	FALSE	FALSE	conserved hypotheticals	cell wall and cell processes	2
Rv3910-930	fadB2-53	FALSE	FALSE	FALSE	FALSE	FALSE	cell wall and cell processes	lipid metabolism	2
Rv3910-930	Rv1591-13	FALSE	FALSE	FALSE	FALSE	FALSE	cell wall and cell processes	cell wall and cell processes	2
aroG-265	ino1-190	TRUE	TRUE	FALSE	FALSE	FALSE	intermediary metabolism and respiration	intermediary metabolism and respiration	2
Rv0412c-355	ino1-190	TRUE	TRUE	FALSE	FALSE	FALSE	cell wall and cell processes	intermediary metabolism and respiration	2
PPE18-159	PPE18-158	TRUE	FALSE	FALSE	FALSE	TRUE	PE/PPE	PE/PPE	3
Rv2424c-295	fadE18-196	TRUE	FALSE	FALSE	FALSE	FALSE	insertion seqs and phages	lipid metabolism	4
PE_PGRS48-180	PE_PGRS4-325	TRUE	TRUE	FALSE	FALSE	FALSE	PE/PPE	PE/PPE	5
Rv1588c-63	PE_PGRS19-111	FALSE	TRUE	FALSE	FALSE	FALSE	insertion seqs and phages	PE/PPE	3
PE_PGRS56-913	PE_PGRS56-910	FALSE	FALSE	FALSE	FALSE	TRUE	PE/PPE	PE/PPE	2
PE_PGRS28-432	Rv0095c-94	FALSE	FALSE	FALSE	FALSE	FALSE	PE/PPE	insertion seqs and phages	4
Rv1459c-113	ino1-190	TRUE	TRUE	FALSE	FALSE	FALSE	cell wall and cell processes	intermediary metabolism and respiration	2
Rv1873-3	Rv0095c-91	FALSE	FALSE	FALSE	FALSE	FALSE	conserved hypotheticals	insertion seqs and phages	3
ltp1-301	ctpG-85	FALSE	FALSE	FALSE	FALSE	FALSE	cell wall and cell processes	cell wall and cell processes	1
Rv2008c-55	ctpG-85	FALSE	FALSE	FALSE	FALSE	FALSE	conserved hypotheticals	cell wall and cell processes	1
ctpG-85	lpqK-67	FALSE	FALSE	FALSE	FALSE	FALSE	cell wall and cell processes	cell wall and cell processes	1
PPE54-375	Rv2828c-141	FALSE	FALSE	FALSE	FALSE	FALSE	PE/PPE	conserved hypotheticals	4
PE_PGRS18-73	PE_PGRS4-77	TRUE	TRUE	FALSE	FALSE	FALSE	PE/PPE	PE/PPE	3
Rv3467-262	rpsL-43	FALSE	FALSE	FALSE	TRUE	FALSE	insertion seqs and phages	information pathways	5
PE_PGRS55-396	PE_PGRS10-585	FALSE	FALSE	FALSE	FALSE	FALSE	PE/PPE	PE/PPE	4
PPE58-227	PPE58-182	FALSE	FALSE	FALSE	FALSE	TRUE	PE/PPE	PE/PPE	3
Rv2298-108	fadD30-478	FALSE	FALSE	FALSE	FALSE	FALSE	conserved hypotheticals	lipid metabolism	2
fadD30-478	fadE5-541	FALSE	FALSE	FALSE	FALSE	FALSE	lipid metabolism	lipid metabolism	2
Rv3728-798	fadD30-478	FALSE	FALSE	FALSE	FALSE	FALSE	cell wall and cell processes	lipid metabolism	2
fadB2-53	fadD30-478	FALSE	FALSE	FALSE	FALSE	FALSE	lipid metabolism	lipid metabolism	2
Rv1591-13	fadD30-478	FALSE	FALSE	FALSE	FALSE	FALSE	cell wall and cell processes	lipid metabolism	2
PPE56-84	Rv1996-116	FALSE	FALSE	FALSE	FALSE	FALSE	PE/PPE	virulence, detoxification, adaptation	2
Rv3466-131	wag22-586	FALSE	FALSE	FALSE	FALSE	FALSE	insertion seqs and phages	PE/PPE	3
Rv3466-91	Rv2994-326	FALSE	FALSE	FALSE	FALSE	FALSE	insertion seqs and phages	cell wall and cell processes	3
PE_PGRS4-578	PE_PGRS3-22	FALSE	TRUE	FALSE	FALSE	FALSE	PE/PPE	PE/PPE	3
carB-922	Rv0371c-123	FALSE	FALSE	FALSE	FALSE	FALSE	intermediary metabolism and respiration	conserved hypotheticals	2
PE_PGRS14-753	PPE8-3047	TRUE	FALSE	FALSE	FALSE	FALSE	PE/PPE	PE/PPE	1
PE_PGRS4-130	PE_PGRS3-196	FALSE	FALSE	FALSE	FALSE	FALSE	PE/PPE	PE/PPE	4
atsB-310	Rv1702c-217	FALSE	FALSE	FALSE	FALSE	FALSE	intermediary metabolism and respiration	insertion seqs and phages	2
Rv3300c-150	Rv1702c-217	FALSE	FALSE	FALSE	FALSE	FALSE	conserved hypotheticals	insertion seqs and phages	2
atsB-310	Rv2091c-91	FALSE	FALSE	FALSE	FALSE	FALSE	intermediary metabolism and respiration	cell wall and cell processes	2
Rv3300c-150	Rv2091c-91	FALSE	FALSE	FALSE	FALSE	FALSE	conserved hypotheticals	cell wall and cell processes	2
acrA1-615	PE_PGRS52-161	FALSE	FALSE	FALSE	FALSE	FALSE	lipid metabolism	PE/PPE	2
acrA1-615	Rv3136A-20	FALSE	FALSE	FALSE	FALSE	FALSE	lipid metabolism	conserved hypotheticals	2
wag22-825	Rv0095c-128	FALSE	TRUE	FALSE	FALSE	FALSE	PE/PPE	insertion seqs and phages	3
ribF-17	Rv0495c-34	FALSE	FALSE	FALSE	FALSE	FALSE	intermediary metabolism and respiration	conserved hypotheticals	2
ribF-17	citA-48	FALSE	FALSE	FALSE	FALSE	FALSE	intermediary metabolism and respiration	intermediary metabolism and respiration	2
ribF-17	oppA-546	FALSE	FALSE	FALSE	FALSE	FALSE	intermediary metabolism and respiration	cell wall and cell processes	2
ribF-17	scpA-239	FALSE	FALSE	FALSE	FALSE	FALSE	intermediary metabolism and respiration	cell wall and cell processes	2
ribF-17	Rv1718-107	FALSE	FALSE	FALSE	FALSE	FALSE	intermediary metabolism and respiration	conserved hypotheticals	2
ribF-17	mce3D-7	FALSE	FALSE	FALSE	FALSE	FALSE	intermediary metabolism and respiration	virulence, detoxification, adaptation	2
Rv3489-6	ribF-17	FALSE	FALSE	FALSE	FALSE	FALSE	conserved hypotheticals	intermediary metabolism and respiration	2
Rv3714c-109	ribF-17	FALSE	FALSE	FALSE	FALSE	FALSE	conserved hypotheticals	intermediary metabolism and respiration	2
Rv3737-320	ribF-17	FALSE	FALSE	FALSE	FALSE	FALSE	cell wall and cell processes	intermediary metabolism and respiration	2
Rv1199c-9	esxL-32	FALSE	FALSE	FALSE	FALSE	FALSE	insertion seqs and phages	cell wall and cell processes	3
PE_PGRS56-442	Rv0526-94	FALSE	FALSE	FALSE	FALSE	FALSE	PE/PPE	intermediary metabolism and respiration	2
PE_PGRS56-442	Rv0760c-52	FALSE	FALSE	FALSE	FALSE	FALSE	PE/PPE	conserved hypotheticals	2
PE_PGRS56-442	zwf1-261	FALSE	FALSE	FALSE	FALSE	FALSE	PE/PPE	intermediary metabolism and respiration	2
PE_PGRS56-442	ftsK-650	FALSE	FALSE	FALSE	FALSE	FALSE	PE/PPE	cell wall and cell processes	2
PE_PGRS54-1292	PE_PGRS19-408	TRUE	FALSE	FALSE	FALSE	FALSE	PE/PPE	PE/PPE	2
PE_PGRS57-735	PE_PGRS13-584	FALSE	FALSE	FALSE	FALSE	FALSE	PE/PPE	PE/PPE	4
Rv2020c-33	PE_PGRS9-252	FALSE	FALSE	FALSE	FALSE	FALSE	conserved hypotheticals	PE/PPE	4
PE_PGRS57-754	PE_PGRS50-1119	FALSE	FALSE	FALSE	FALSE	FALSE	PE/PPE	PE/PPE	4
Rv2326c-43	ctpG-85	FALSE	FALSE	FALSE	FALSE	FALSE	cell wall and cell processes	cell wall and cell processes	1
PE_PGRS53-1092	PPE8-3047	FALSE	FALSE	FALSE	FALSE	FALSE	PE/PPE	PE/PPE	1
Rv2020c-71	PE_PGRS10-274	FALSE	FALSE	FALSE	FALSE	FALSE	conserved hypotheticals	PE/PPE	4
PE_PGRS7-867	PE_PGRS7-871	FALSE	FALSE	FALSE	FALSE	TRUE	PE/PPE	PE/PPE	3
PPE54-1581	Rv0368c-121	FALSE	FALSE	FALSE	FALSE	FALSE	PE/PPE	conserved hypotheticals	3
PE_PGRS28-412	PE_PGRS7-1054	FALSE	TRUE	FALSE	FALSE	FALSE	PE/PPE	PE/PPE	4
Rv3327-54	PE_PGRS18-170	TRUE	FALSE	FALSE	FALSE	FALSE	insertion seqs and phages	PE/PPE	2
PE_PGRS57-230	PE_PGRS45-83	FALSE	FALSE	FALSE	FALSE	FALSE	PE/PPE	PE/PPE	4
PPE34-1313	PPE24-566	FALSE	TRUE	FALSE	FALSE	FALSE	PE/PPE	PE/PPE	3
cyp124-192	murD-420	FALSE	FALSE	FALSE	FALSE	FALSE	intermediary metabolism and respiration	cell wall and cell processes	1
lipJ-204	fucA-6	FALSE	TRUE	FALSE	FALSE	FALSE	intermediary metabolism and respiration	intermediary metabolism and respiration	2
mtrB-517	lipJ-204	TRUE	FALSE	FALSE	FALSE	FALSE	regulatory proteins	intermediary metabolism and respiration	2
Rv2962c-165	PE_PGRS21-256	FALSE	FALSE	FALSE	FALSE	FALSE	intermediary metabolism and respiration	PE/PPE	2
higB-30	ctpV-319	FALSE	FALSE	FALSE	FALSE	FALSE	virulence, detoxification, adaptation	cell wall and cell processes	2
higB-30	ogt-37	FALSE	FALSE	FALSE	FALSE	FALSE	virulence, detoxification, adaptation	information pathways	2
ethA-266	higB-30	FALSE	FALSE	FALSE	FALSE	FALSE	intermediary metabolism and respiration	virulence, detoxification, adaptation	2
Rv1443c-38	ctpV-319	FALSE	FALSE	FALSE	FALSE	FALSE	conserved hypotheticals	cell wall and cell processes	2
Rv1443c-38	ogt-37	FALSE	FALSE	FALSE	FALSE	FALSE	conserved hypotheticals	information pathways	2
Rv3087-290	ctpV-319	FALSE	FALSE	FALSE	FALSE	FALSE	lipid metabolism	cell wall and cell processes	2
Rv3087-290	ogt-37	FALSE	FALSE	FALSE	FALSE	FALSE	lipid metabolism	information pathways	2
ethA-266	Rv1443c-38	FALSE	FALSE	FALSE	FALSE	FALSE	intermediary metabolism and respiration	conserved hypotheticals	2
ethA-266	Rv3087-290	FALSE	FALSE	FALSE	FALSE	FALSE	intermediary metabolism and respiration	lipid metabolism	2
ctpV-319	Rv0178-150	FALSE	FALSE	FALSE	FALSE	FALSE	cell wall and cell processes	cell wall and cell processes	2
ctpV-319	Rv0209-105	FALSE	FALSE	FALSE	FALSE	FALSE	cell wall and cell processes	conserved hypotheticals	2
ogt-37	Rv0178-150	FALSE	FALSE	FALSE	FALSE	FALSE	information pathways	cell wall and cell processes	2
ogt-37	Rv0209-105	FALSE	FALSE	FALSE	FALSE	FALSE	information pathways	conserved hypotheticals	2
Rv2017-115	ctpV-319	FALSE	FALSE	FALSE	FALSE	FALSE	regulatory proteins	cell wall and cell processes	2
Rv2017-115	ogt-37	FALSE	FALSE	FALSE	FALSE	FALSE	regulatory proteins	information pathways	2
Rv2696c-220	ctpV-319	FALSE	FALSE	FALSE	FALSE	FALSE	conserved hypotheticals	cell wall and cell processes	2
Rv2696c-220	ogt-37	FALSE	FALSE	FALSE	FALSE	FALSE	conserved hypotheticals	information pathways	2
Rv2896c-311	ctpV-319	FALSE	FALSE	FALSE	FALSE	FALSE	conserved hypotheticals	cell wall and cell processes	2
Rv2896c-311	ogt-37	FALSE	FALSE	FALSE	FALSE	FALSE	conserved hypotheticals	information pathways	2
fadD29-270	ctpV-319	FALSE	FALSE	FALSE	FALSE	FALSE	lipid metabolism	cell wall and cell processes	2
fadD29-270	ogt-37	FALSE	FALSE	FALSE	FALSE	FALSE	lipid metabolism	information pathways	2
moaE1-121	ctpV-319	FALSE	FALSE	FALSE	FALSE	FALSE	intermediary metabolism and respiration	cell wall and cell processes	2
moaE1-121	ogt-37	FALSE	FALSE	FALSE	FALSE	FALSE	intermediary metabolism and respiration	information pathways	2
Rv3371-323	ctpV-319	FALSE	FALSE	FALSE	FALSE	FALSE	lipid metabolism	cell wall and cell processes	2
Rv3371-323	ogt-37	FALSE	FALSE	FALSE	FALSE	FALSE	lipid metabolism	information pathways	2
eccC4-999	ogt-37	FALSE	FALSE	FALSE	FALSE	FALSE	cell wall and cell processes	information pathways	2
Rv3586-242	ctpV-319	FALSE	FALSE	FALSE	FALSE	FALSE	conserved hypotheticals	cell wall and cell processes	2
Rv3586-242	ogt-37	FALSE	FALSE	FALSE	FALSE	FALSE	conserved hypotheticals	information pathways	2
ethA-266	Rv0178-150	FALSE	FALSE	FALSE	FALSE	FALSE	intermediary metabolism and respiration	cell wall and cell processes	2
ethA-266	Rv0209-105	FALSE	FALSE	FALSE	FALSE	FALSE	intermediary metabolism and respiration	conserved hypotheticals	2
ethA-266	Rv2017-115	FALSE	FALSE	FALSE	FALSE	FALSE	intermediary metabolism and respiration	regulatory proteins	2
ethA-266	Rv2696c-220	FALSE	FALSE	FALSE	FALSE	FALSE	intermediary metabolism and respiration	conserved hypotheticals	2
ethA-266	Rv2896c-311	FALSE	FALSE	FALSE	FALSE	FALSE	intermediary metabolism and respiration	conserved hypotheticals	2
ethA-266	fadD29-270	FALSE	FALSE	FALSE	FALSE	FALSE	intermediary metabolism and respiration	lipid metabolism	2
ethA-266	moaE1-121	FALSE	FALSE	FALSE	FALSE	FALSE	intermediary metabolism and respiration	intermediary metabolism and respiration	2
ethA-266	Rv3371-323	FALSE	FALSE	FALSE	FALSE	FALSE	intermediary metabolism and respiration	lipid metabolism	2
ethA-266	Rv3586-242	FALSE	FALSE	FALSE	FALSE	FALSE	intermediary metabolism and respiration	conserved hypotheticals	2
eccC4-999	ctpV-319	FALSE	FALSE	FALSE	FALSE	FALSE	cell wall and cell processes	cell wall and cell processes	2
ethA-266	eccC4-999	FALSE	FALSE	FALSE	FALSE	FALSE	intermediary metabolism and respiration	cell wall and cell processes	2
PPE25-242	PE_PGRS10-227	FALSE	FALSE	FALSE	FALSE	FALSE	PE/PPE	PE/PPE	4
Rv3529c-327	Rv0987-854	TRUE	TRUE	FALSE	FALSE	FALSE	conserved hypotheticals	cell wall and cell processes	1
crp-99	Rv0987-854	TRUE	TRUE	FALSE	FALSE	FALSE	regulatory proteins	cell wall and cell processes	1
Rv3463-94	ctpG-85	FALSE	FALSE	FALSE	FALSE	FALSE	conserved hypotheticals	cell wall and cell processes	1
Rv3136A-16	ctpG-85	FALSE	FALSE	FALSE	FALSE	FALSE	conserved hypotheticals	cell wall and cell processes	1
cstA-559	Rv0064-906	FALSE	FALSE	FALSE	FALSE	FALSE	virulence, detoxification, adaptation	cell wall and cell processes	2
PE_PGRS54-1444	PE_PGRS54-1031	FALSE	FALSE	FALSE	FALSE	TRUE	PE/PPE	PE/PPE	4
tsnR-232	Rv1588c-63	FALSE	FALSE	FALSE	FALSE	FALSE	information pathways	insertion seqs and phages	3
lipJ-204	apa-136	FALSE	TRUE	FALSE	FALSE	FALSE	intermediary metabolism and respiration	cell wall and cell processes	2
wag22-597	Rv0797-111	FALSE	FALSE	FALSE	FALSE	FALSE	PE/PPE	insertion seqs and phages	4
PE_PGRS57-857	PE_PGRS4-211	FALSE	FALSE	FALSE	FALSE	FALSE	PE/PPE	PE/PPE	3
PE_PGRS55-153	PPE8-3047	FALSE	FALSE	FALSE	FALSE	FALSE	PE/PPE	PE/PPE	1
PPE54-1581	rimJ-105	FALSE	FALSE	FALSE	FALSE	FALSE	PE/PPE	information pathways	3
PE_PGRS4-578	PE_PGRS4-677	FALSE	FALSE	FALSE	FALSE	TRUE	PE/PPE	PE/PPE	3
PPE54-1581	Rv0365c-307	FALSE	FALSE	FALSE	FALSE	FALSE	PE/PPE	conserved hypotheticals	3
rocA-61	Rv0045c-45	FALSE	FALSE	FALSE	FALSE	FALSE	intermediary metabolism and respiration	lipid metabolism	2
PE_PGRS54-1519	wag22-600	FALSE	FALSE	FALSE	FALSE	FALSE	PE/PPE	PE/PPE	3
PPE54-1581	Rv2923c-137	FALSE	FALSE	FALSE	FALSE	FALSE	PE/PPE	conserved hypotheticals	3
Rv2959c-69	ctpG-85	FALSE	FALSE	FALSE	FALSE	FALSE	intermediary metabolism and respiration	cell wall and cell processes	1
PPE34-1299	metS-39	FALSE	FALSE	FALSE	FALSE	FALSE	PE/PPE	information pathways	3
PE_PGRS47-376	PE_PGRS7-307	FALSE	FALSE	FALSE	FALSE	FALSE	PE/PPE	PE/PPE	3
ctpG-85	Rv0574c-246	FALSE	FALSE	FALSE	FALSE	FALSE	cell wall and cell processes	conserved hypotheticals	1
PE_PGRS21-268	PE_PGRS19-408	TRUE	FALSE	FALSE	FALSE	FALSE	PE/PPE	PE/PPE	2
PE_PGRS26-351	PE_PGRS3-223	FALSE	FALSE	FALSE	FALSE	FALSE	PE/PPE	PE/PPE	4
PPE19-269	Rv1148c-470	FALSE	FALSE	FALSE	FALSE	FALSE	PE/PPE	insertion seqs and phages	2
lipJ-204	fadH-210	FALSE	TRUE	FALSE	FALSE	FALSE	intermediary metabolism and respiration	lipid metabolism	2
erm(37)-67	irtA-267	FALSE	FALSE	FALSE	FALSE	FALSE	intermediary metabolism and respiration	cell wall and cell processes	2
lipJ-204	PPE3-337	FALSE	TRUE	FALSE	FALSE	FALSE	intermediary metabolism and respiration	PE/PPE	2
PE_PGRS53-839	PE_PGRS19-408	FALSE	FALSE	FALSE	FALSE	FALSE	PE/PPE	PE/PPE	4
PE_PGRS44-523	PE_PGRS44-519	TRUE	FALSE	FALSE	FALSE	TRUE	PE/PPE	PE/PPE	1
PPE58-162	PPE57-124	FALSE	FALSE	FALSE	FALSE	FALSE	PE/PPE	PE/PPE	3
ctpG-85	Rv1500-317	FALSE	FALSE	FALSE	FALSE	FALSE	cell wall and cell processes	intermediary metabolism and respiration	1
Rv2161c-105	Rv1726-280	FALSE	FALSE	FALSE	FALSE	FALSE	intermediary metabolism and respiration	intermediary metabolism and respiration	2
acrA1-615	rocA-61	FALSE	FALSE	FALSE	FALSE	FALSE	lipid metabolism	intermediary metabolism and respiration	2
PE_PGRS61-101	PE_PGRS22-558	FALSE	FALSE	FALSE	FALSE	FALSE	PE/PPE	PE/PPE	3
eccE1-229	PE_PGRS50-624	FALSE	FALSE	FALSE	FALSE	FALSE	cell wall and cell processes	PE/PPE	1
ctpG-85	bioF2-268	FALSE	FALSE	FALSE	FALSE	FALSE	cell wall and cell processes	intermediary metabolism and respiration	1
Rv0958-274	PPE3-337	TRUE	TRUE	FALSE	FALSE	FALSE	intermediary metabolism and respiration	PE/PPE	2
Rv3094c-325	Rv1251c-629	FALSE	FALSE	FALSE	FALSE	FALSE	conserved hypotheticals	conserved hypotheticals	2
Rv3329-21	Rv3094c-325	FALSE	FALSE	FALSE	FALSE	FALSE	intermediary metabolism and respiration	conserved hypotheticals	2
PE_PGRS61-178	Rv1251c-629	FALSE	FALSE	FALSE	FALSE	FALSE	PE/PPE	conserved hypotheticals	2
PE_PGRS61-178	Rv3329-21	FALSE	FALSE	FALSE	FALSE	FALSE	PE/PPE	intermediary metabolism and respiration	2
lipJ-204	opcA-192	FALSE	TRUE	FALSE	FALSE	FALSE	intermediary metabolism and respiration	intermediary metabolism and respiration	2
Rv3329-122	lipJ-204	TRUE	FALSE	FALSE	FALSE	FALSE	intermediary metabolism and respiration	intermediary metabolism and respiration	2
Rv2560-210	lipJ-204	TRUE	FALSE	FALSE	FALSE	FALSE	cell wall and cell processes	intermediary metabolism and respiration	2
eccE1-229	trpE-298	FALSE	FALSE	FALSE	FALSE	FALSE	cell wall and cell processes	intermediary metabolism and respiration	1
Rv3796-289	Rv0029-7	FALSE	FALSE	FALSE	FALSE	FALSE	conserved hypotheticals	conserved hypotheticals	1
Rv0958-274	fucA-6	TRUE	TRUE	FALSE	FALSE	FALSE	intermediary metabolism and respiration	intermediary metabolism and respiration	2
mtrB-517	Rv0958-274	TRUE	TRUE	FALSE	FALSE	FALSE	regulatory proteins	intermediary metabolism and respiration	2
PE_PGRS4-119	PE_PGRS4-372	FALSE	FALSE	FALSE	FALSE	TRUE	PE/PPE	PE/PPE	4
trpE-298	Rv0500B-11	FALSE	FALSE	FALSE	FALSE	FALSE	intermediary metabolism and respiration	conserved hypotheticals	1
Rv3201c-845	trpE-298	FALSE	FALSE	FALSE	FALSE	FALSE	information pathways	intermediary metabolism and respiration	1
embB-423	PE_PGRS27-64	FALSE	FALSE	TRUE	FALSE	FALSE	cell wall and cell processes	PE/PPE	2
PE_PGRS56-474	PE_PGRS4-747	TRUE	FALSE	FALSE	FALSE	FALSE	PE/PPE	PE/PPE	3
Rv2512c-3	fadE17-283	FALSE	FALSE	FALSE	FALSE	FALSE	insertion seqs and phages	lipid metabolism	1
Rv2078-6	lipJ-204	TRUE	FALSE	FALSE	FALSE	FALSE	conserved hypotheticals	intermediary metabolism and respiration	2
Rv2512c-3	leuS-54	FALSE	FALSE	FALSE	FALSE	FALSE	insertion seqs and phages	information pathways	1
Rv2512c-3	mycP3-436	FALSE	FALSE	FALSE	FALSE	FALSE	insertion seqs and phages	intermediary metabolism and respiration	1
Rv2512c-3	Rv0309-159	FALSE	FALSE	FALSE	FALSE	FALSE	insertion seqs and phages	cell wall and cell processes	1
Rv2512c-3	Rv0339c-191	FALSE	FALSE	FALSE	FALSE	FALSE	insertion seqs and phages	regulatory proteins	1
Rv2512c-3	lpdC-334	FALSE	FALSE	FALSE	FALSE	FALSE	insertion seqs and phages	intermediary metabolism and respiration	1
Rv2512c-3	Rv0495c-142	FALSE	FALSE	FALSE	FALSE	FALSE	insertion seqs and phages	conserved hypotheticals	1
Rv2512c-3	vapB6-19	FALSE	FALSE	FALSE	FALSE	FALSE	insertion seqs and phages	virulence, detoxification, adaptation	1
Rv2512c-3	atsD-27	FALSE	FALSE	FALSE	FALSE	FALSE	insertion seqs and phages	intermediary metabolism and respiration	1
Rv2512c-3	atsD-729	FALSE	FALSE	FALSE	FALSE	FALSE	insertion seqs and phages	intermediary metabolism and respiration	1
Rv2512c-3	Rv0696-158	FALSE	FALSE	FALSE	FALSE	FALSE	insertion seqs and phages	intermediary metabolism and respiration	1
Rv2512c-3	Rv0771-110	FALSE	FALSE	FALSE	FALSE	FALSE	insertion seqs and phages	intermediary metabolism and respiration	1
Rv2512c-3	Rv0825c-44	FALSE	FALSE	FALSE	FALSE	FALSE	insertion seqs and phages	conserved hypotheticals	1
Rv2512c-3	Rv1288-265	FALSE	FALSE	FALSE	FALSE	FALSE	insertion seqs and phages	conserved hypotheticals	1
Rv2512c-3	adh-278	FALSE	FALSE	FALSE	FALSE	FALSE	insertion seqs and phages	intermediary metabolism and respiration	1
Rv2512c-3	argJ-403	FALSE	FALSE	FALSE	FALSE	FALSE	insertion seqs and phages	intermediary metabolism and respiration	1
Rv2512c-3	Rv1774-129	FALSE	FALSE	FALSE	FALSE	FALSE	insertion seqs and phages	intermediary metabolism and respiration	1
Rv2512c-3	bacA-273	FALSE	FALSE	FALSE	FALSE	FALSE	insertion seqs and phages	cell wall and cell processes	1
Rv2512c-3	secA2-5	FALSE	TRUE	FALSE	FALSE	FALSE	insertion seqs and phages	cell wall and cell processes	1
Rv2512c-3	pks12-2108	FALSE	FALSE	FALSE	FALSE	FALSE	insertion seqs and phages	lipid metabolism	1
Rv2512c-3	Rv2059-446	FALSE	FALSE	FALSE	FALSE	FALSE	insertion seqs and phages	conserved hypotheticals	1
Rv2512c-3	helZ-418	FALSE	FALSE	FALSE	FALSE	FALSE	insertion seqs and phages	information pathways	1
Rv2512c-3	Rv2134c-106	FALSE	FALSE	FALSE	FALSE	FALSE	insertion seqs and phages	conserved hypotheticals	1
Rv2512c-3	Rv2212-359	FALSE	FALSE	FALSE	FALSE	FALSE	insertion seqs and phages	intermediary metabolism and respiration	1
Rv2512c-3	Rv2251-71	FALSE	FALSE	FALSE	FALSE	FALSE	insertion seqs and phages	intermediary metabolism and respiration	1
Rv2672-378	Rv2512c-3	FALSE	FALSE	FALSE	FALSE	FALSE	intermediary metabolism and respiration	insertion seqs and phages	1
Rv2910c-50	Rv2512c-3	FALSE	FALSE	FALSE	FALSE	FALSE	conserved hypotheticals	insertion seqs and phages	1
ftsY-67	Rv2512c-3	FALSE	FALSE	FALSE	FALSE	FALSE	cell wall and cell processes	insertion seqs and phages	1
Rv3031-385	Rv2512c-3	FALSE	FALSE	FALSE	FALSE	FALSE	conserved hypotheticals	insertion seqs and phages	1
fecB-304	Rv2512c-3	FALSE	FALSE	FALSE	FALSE	FALSE	cell wall and cell processes	insertion seqs and phages	1
Rv3060c-176	Rv2512c-3	FALSE	FALSE	FALSE	FALSE	FALSE	regulatory proteins	insertion seqs and phages	1
eccD4-10	Rv2512c-3	FALSE	FALSE	FALSE	FALSE	FALSE	cell wall and cell processes	insertion seqs and phages	1
Rv3723-79	Rv2512c-3	FALSE	FALSE	FALSE	FALSE	FALSE	cell wall and cell processes	insertion seqs and phages	1
rfbD-259	Rv2512c-3	FALSE	FALSE	FALSE	FALSE	FALSE	cell wall and cell processes	insertion seqs and phages	1
Rv3835-191	Rv2512c-3	FALSE	FALSE	FALSE	FALSE	FALSE	cell wall and cell processes	insertion seqs and phages	1
Rv3836-17	Rv2512c-3	FALSE	FALSE	FALSE	FALSE	FALSE	conserved hypotheticals	insertion seqs and phages	1
Rv3850-10	Rv2512c-3	FALSE	FALSE	FALSE	FALSE	FALSE	conserved hypotheticals	insertion seqs and phages	1
eccD1-45	Rv2512c-3	FALSE	FALSE	FALSE	FALSE	FALSE	cell wall and cell processes	insertion seqs and phages	1
Rv3903c-568	Rv2512c-3	FALSE	FALSE	FALSE	FALSE	FALSE	conserved hypotheticals	insertion seqs and phages	1
Rv3909-185	Rv2512c-3	FALSE	FALSE	FALSE	FALSE	FALSE	conserved hypotheticals	insertion seqs and phages	1
Rv2560-210	Rv0958-274	TRUE	TRUE	FALSE	FALSE	FALSE	cell wall and cell processes	intermediary metabolism and respiration	2
apa-136	Rv0958-274	TRUE	TRUE	FALSE	FALSE	FALSE	cell wall and cell processes	intermediary metabolism and respiration	2
PE_PGRS53-839	wag22-606	FALSE	FALSE	FALSE	FALSE	FALSE	PE/PPE	PE/PPE	3
Rv1816-1	irtA-267	FALSE	FALSE	FALSE	FALSE	FALSE	regulatory proteins	cell wall and cell processes	2
PE_PGRS10-211	PE_PGRS7-1054	FALSE	TRUE	FALSE	FALSE	FALSE	PE/PPE	PE/PPE	4
PE_PGRS50-624	Rv2033c-117	FALSE	FALSE	FALSE	FALSE	FALSE	PE/PPE	conserved hypotheticals	1
PE_PGRS4-225	PE_PGRS4-306	FALSE	FALSE	FALSE	FALSE	TRUE	PE/PPE	PE/PPE	3
PPE58-166	PPE57-122	FALSE	FALSE	FALSE	FALSE	FALSE	PE/PPE	PE/PPE	3
PE_PGRS4-325	PE_PGRS4-747	TRUE	FALSE	FALSE	FALSE	TRUE	PE/PPE	PE/PPE	3
PE_PGRS57-996	PE_PGRS16-391	FALSE	FALSE	FALSE	FALSE	FALSE	PE/PPE	PE/PPE	3
Rv2020c-46	PE_PGRS7-313	FALSE	FALSE	FALSE	FALSE	FALSE	conserved hypotheticals	PE/PPE	4
Rv2078-6	Rv0958-274	TRUE	TRUE	FALSE	FALSE	FALSE	conserved hypotheticals	intermediary metabolism and respiration	2
PPE60-230	PPE60-218	FALSE	FALSE	FALSE	FALSE	TRUE	PE/PPE	PE/PPE	3
PE_PGRS27-317	PE_PGRS27-345	TRUE	FALSE	FALSE	FALSE	TRUE	PE/PPE	PE/PPE	4
PE_PGRS27-342	PE_PGRS10-627	FALSE	FALSE	FALSE	FALSE	FALSE	PE/PPE	PE/PPE	4
Rv2807-72	lipJ-204	TRUE	FALSE	FALSE	FALSE	FALSE	conserved hypotheticals	intermediary metabolism and respiration	2
PE_PGRS57-928	PE_PGRS28-412	FALSE	FALSE	FALSE	FALSE	FALSE	PE/PPE	PE/PPE	4
Rv2709-42	Rv2512c-3	FALSE	FALSE	FALSE	FALSE	FALSE	cell wall and cell processes	insertion seqs and phages	1
PE_PGRS52-512	PE_PGRS6-194	FALSE	FALSE	FALSE	FALSE	FALSE	PE/PPE	PE/PPE	3
wag22-621	wag22-631	FALSE	FALSE	FALSE	FALSE	TRUE	PE/PPE	PE/PPE	3
Rv3467-130	pks12-1619	TRUE	TRUE	FALSE	FALSE	FALSE	insertion seqs and phages	lipid metabolism	2
PPE64-212	fpg-256	FALSE	FALSE	FALSE	FALSE	FALSE	PE/PPE	information pathways	2
Rv1588c-91	Rv1148c-476	FALSE	FALSE	FALSE	FALSE	FALSE	insertion seqs and phages	insertion seqs and phages	3
Rv2512c-3	Rv1429-98	FALSE	FALSE	FALSE	FALSE	FALSE	insertion seqs and phages	conserved hypotheticals	1
Rv1726-280	Rv1227c-30	FALSE	FALSE	FALSE	FALSE	FALSE	intermediary metabolism and respiration	cell wall and cell processes	2
fadH-210	Rv0958-274	TRUE	TRUE	FALSE	FALSE	FALSE	lipid metabolism	intermediary metabolism and respiration	2
PE_PGRS28-429	PE_PGRS4-306	FALSE	FALSE	FALSE	FALSE	FALSE	PE/PPE	PE/PPE	4
PPE60-259	PPE60-67	FALSE	FALSE	FALSE	FALSE	TRUE	PE/PPE	PE/PPE	3
tsnR-232	fucA-6	FALSE	TRUE	FALSE	FALSE	FALSE	information pathways	intermediary metabolism and respiration	2
mtrB-517	tsnR-232	TRUE	FALSE	FALSE	FALSE	FALSE	regulatory proteins	information pathways	2
PPE25-242	PE_PGRS10-225	FALSE	FALSE	FALSE	FALSE	FALSE	PE/PPE	PE/PPE	4
Rv1726-280	lpqK-292	FALSE	FALSE	FALSE	FALSE	FALSE	intermediary metabolism and respiration	cell wall and cell processes	2
Rv2817c-324	Rv2033c-117	FALSE	FALSE	FALSE	FALSE	FALSE	conserved hypotheticals	conserved hypotheticals	1
PE_PGRS50-624	lppF-255	FALSE	FALSE	FALSE	FALSE	FALSE	PE/PPE	cell wall and cell processes	1
Rv2560-210	tsnR-232	TRUE	FALSE	FALSE	FALSE	FALSE	cell wall and cell processes	information pathways	2
apa-136	tsnR-232	TRUE	FALSE	FALSE	FALSE	FALSE	cell wall and cell processes	information pathways	2
PPE54-346	PPE54-375	TRUE	FALSE	FALSE	FALSE	TRUE	PE/PPE	PE/PPE	4
PE_PGRS55-657	Rv2994-220	FALSE	FALSE	FALSE	FALSE	FALSE	PE/PPE	cell wall and cell processes	2
trpE-298	leuS-54	FALSE	FALSE	FALSE	FALSE	FALSE	intermediary metabolism and respiration	information pathways	1
trpE-298	mycP3-436	FALSE	FALSE	FALSE	FALSE	FALSE	intermediary metabolism and respiration	intermediary metabolism and respiration	1
trpE-298	Rv0309-159	FALSE	FALSE	FALSE	FALSE	FALSE	intermediary metabolism and respiration	cell wall and cell processes	1
trpE-298	Rv0339c-191	FALSE	FALSE	FALSE	FALSE	FALSE	intermediary metabolism and respiration	regulatory proteins	1
trpE-298	lpdC-334	FALSE	FALSE	FALSE	FALSE	FALSE	intermediary metabolism and respiration	intermediary metabolism and respiration	1
trpE-298	Rv0495c-142	FALSE	FALSE	FALSE	FALSE	FALSE	intermediary metabolism and respiration	conserved hypotheticals	1
trpE-298	vapB6-19	FALSE	FALSE	FALSE	FALSE	FALSE	intermediary metabolism and respiration	virulence, detoxification, adaptation	1
trpE-298	atsD-27	FALSE	FALSE	FALSE	FALSE	FALSE	intermediary metabolism and respiration	intermediary metabolism and respiration	1
trpE-298	atsD-729	FALSE	FALSE	FALSE	FALSE	FALSE	intermediary metabolism and respiration	intermediary metabolism and respiration	1
trpE-298	Rv0696-158	FALSE	FALSE	FALSE	FALSE	FALSE	intermediary metabolism and respiration	intermediary metabolism and respiration	1
trpE-298	Rv0771-110	FALSE	FALSE	FALSE	FALSE	FALSE	intermediary metabolism and respiration	intermediary metabolism and respiration	1
trpE-298	Rv0825c-44	FALSE	FALSE	FALSE	FALSE	FALSE	intermediary metabolism and respiration	conserved hypotheticals	1
trpE-298	Rv1288-265	FALSE	FALSE	FALSE	FALSE	FALSE	intermediary metabolism and respiration	conserved hypotheticals	1
trpE-298	adh-278	FALSE	FALSE	FALSE	FALSE	FALSE	intermediary metabolism and respiration	intermediary metabolism and respiration	1
argJ-403	trpE-298	FALSE	FALSE	FALSE	FALSE	FALSE	intermediary metabolism and respiration	intermediary metabolism and respiration	1
Rv1774-129	trpE-298	FALSE	FALSE	FALSE	FALSE	FALSE	intermediary metabolism and respiration	intermediary metabolism and respiration	1
bacA-273	trpE-298	FALSE	FALSE	FALSE	FALSE	FALSE	cell wall and cell processes	intermediary metabolism and respiration	1
secA2-5	trpE-298	TRUE	FALSE	FALSE	FALSE	FALSE	cell wall and cell processes	intermediary metabolism and respiration	1
pks12-2108	trpE-298	FALSE	FALSE	FALSE	FALSE	FALSE	lipid metabolism	intermediary metabolism and respiration	1
Rv2059-446	trpE-298	FALSE	FALSE	FALSE	FALSE	FALSE	conserved hypotheticals	intermediary metabolism and respiration	1
helZ-418	trpE-298	FALSE	FALSE	FALSE	FALSE	FALSE	information pathways	intermediary metabolism and respiration	1
Rv2134c-106	trpE-298	FALSE	FALSE	FALSE	FALSE	FALSE	conserved hypotheticals	intermediary metabolism and respiration	1
Rv2212-359	trpE-298	FALSE	FALSE	FALSE	FALSE	FALSE	intermediary metabolism and respiration	intermediary metabolism and respiration	1
Rv2251-71	trpE-298	FALSE	FALSE	FALSE	FALSE	FALSE	intermediary metabolism and respiration	intermediary metabolism and respiration	1
Rv2672-378	trpE-298	FALSE	FALSE	FALSE	FALSE	FALSE	intermediary metabolism and respiration	intermediary metabolism and respiration	1
Rv2910c-50	trpE-298	FALSE	FALSE	FALSE	FALSE	FALSE	conserved hypotheticals	intermediary metabolism and respiration	1
ftsY-67	trpE-298	FALSE	FALSE	FALSE	FALSE	FALSE	cell wall and cell processes	intermediary metabolism and respiration	1
Rv3031-385	trpE-298	FALSE	FALSE	FALSE	FALSE	FALSE	conserved hypotheticals	intermediary metabolism and respiration	1
fecB-304	trpE-298	FALSE	FALSE	FALSE	FALSE	FALSE	cell wall and cell processes	intermediary metabolism and respiration	1
Rv3060c-176	trpE-298	FALSE	FALSE	FALSE	FALSE	FALSE	regulatory proteins	intermediary metabolism and respiration	1
eccD4-10	trpE-298	FALSE	FALSE	FALSE	FALSE	FALSE	cell wall and cell processes	intermediary metabolism and respiration	1
Rv3723-79	trpE-298	FALSE	FALSE	FALSE	FALSE	FALSE	cell wall and cell processes	intermediary metabolism and respiration	1
rfbD-259	trpE-298	FALSE	FALSE	FALSE	FALSE	FALSE	cell wall and cell processes	intermediary metabolism and respiration	1
Rv3835-191	trpE-298	FALSE	FALSE	FALSE	FALSE	FALSE	cell wall and cell processes	intermediary metabolism and respiration	1
Rv3836-17	trpE-298	FALSE	FALSE	FALSE	FALSE	FALSE	conserved hypotheticals	intermediary metabolism and respiration	1
Rv3850-10	trpE-298	FALSE	FALSE	FALSE	FALSE	FALSE	conserved hypotheticals	intermediary metabolism and respiration	1
eccD1-45	trpE-298	FALSE	FALSE	FALSE	FALSE	FALSE	cell wall and cell processes	intermediary metabolism and respiration	1
Rv3903c-568	trpE-298	FALSE	FALSE	FALSE	FALSE	FALSE	conserved hypotheticals	intermediary metabolism and respiration	1
Rv3909-185	trpE-298	FALSE	FALSE	FALSE	FALSE	FALSE	conserved hypotheticals	intermediary metabolism and respiration	1
Rv3454-137	PE_PGRS50-624	FALSE	FALSE	FALSE	FALSE	FALSE	cell wall and cell processes	PE/PPE	1
PE_PGRS56-38	PE_PGRS20-264	FALSE	FALSE	FALSE	FALSE	FALSE	PE/PPE	PE/PPE	4
PPE64-219	PPE24-847	FALSE	FALSE	FALSE	FALSE	FALSE	PE/PPE	PE/PPE	1
fadE17-283	trpE-298	FALSE	FALSE	FALSE	FALSE	FALSE	lipid metabolism	intermediary metabolism and respiration	1
wag22-308	wag22-624	FALSE	FALSE	FALSE	FALSE	TRUE	PE/PPE	PE/PPE	3
PE_PGRS3-196	PE_PGRS3-409	FALSE	FALSE	FALSE	FALSE	TRUE	PE/PPE	PE/PPE	3
opcA-192	Rv0958-274	TRUE	TRUE	FALSE	FALSE	FALSE	intermediary metabolism and respiration	intermediary metabolism and respiration	2
Rv3329-122	Rv0958-274	TRUE	TRUE	FALSE	FALSE	FALSE	intermediary metabolism and respiration	intermediary metabolism and respiration	2
Rv2036-209	Rv0209-313	FALSE	FALSE	FALSE	FALSE	FALSE	conserved hypotheticals	conserved hypotheticals	2
Rv0209-313	mmpL3-907	FALSE	FALSE	FALSE	FALSE	FALSE	conserved hypotheticals	cell wall and cell processes	2
fadD22-2	Rv0209-313	FALSE	FALSE	FALSE	FALSE	FALSE	lipid metabolism	conserved hypotheticals	2
argS-91	Rv0209-313	FALSE	FALSE	FALSE	FALSE	FALSE	information pathways	conserved hypotheticals	2
aroA-267	Rv0209-313	FALSE	FALSE	FALSE	FALSE	FALSE	intermediary metabolism and respiration	conserved hypotheticals	2
narG-253	Rv0209-313	FALSE	FALSE	FALSE	FALSE	FALSE	intermediary metabolism and respiration	conserved hypotheticals	2
Rv1868-9	Rv0209-313	FALSE	FALSE	FALSE	FALSE	FALSE	conserved hypotheticals	conserved hypotheticals	2
papA3-214	Rv0987-854	TRUE	TRUE	FALSE	FALSE	FALSE	lipid metabolism	cell wall and cell processes	1
mazF6-59	Rv0987-854	TRUE	TRUE	FALSE	FALSE	FALSE	virulence, detoxification, adaptation	cell wall and cell processes	1
Rv2078-6	tsnR-232	TRUE	FALSE	FALSE	FALSE	FALSE	conserved hypotheticals	information pathways	2
Rv3863-130	Rv2731-40	FALSE	FALSE	FALSE	FALSE	FALSE	conserved hypotheticals	conserved hypotheticals	2
Rv2731-40	mmsB-290	FALSE	FALSE	FALSE	FALSE	FALSE	conserved hypotheticals	intermediary metabolism and respiration	2
PE_PGRS3-130	PE_PGRS3-262	FALSE	FALSE	FALSE	FALSE	TRUE	PE/PPE	PE/PPE	5
PE_PGRS28-204	PE_PGRS27-184	FALSE	FALSE	FALSE	FALSE	FALSE	PE/PPE	PE/PPE	1
PE_PGRS50-624	mce1D-67	FALSE	FALSE	FALSE	FALSE	FALSE	PE/PPE	virulence, detoxification, adaptation	1
PE_PGRS50-624	mmaA2-87	FALSE	FALSE	FALSE	FALSE	FALSE	PE/PPE	lipid metabolism	1
PE_PGRS50-624	PPE12-185	FALSE	FALSE	FALSE	FALSE	FALSE	PE/PPE	PE/PPE	1
PE_PGRS50-624	Rv1097c-228	FALSE	FALSE	FALSE	FALSE	FALSE	PE/PPE	cell wall and cell processes	1
PE_PGRS50-624	vapC10-132	FALSE	FALSE	FALSE	FALSE	FALSE	PE/PPE	virulence, detoxification, adaptation	1
PE_PGRS50-624	pks5-130	FALSE	FALSE	FALSE	FALSE	FALSE	PE/PPE	lipid metabolism	1
PE_PGRS50-624	Rv1815-22	FALSE	FALSE	FALSE	FALSE	FALSE	PE/PPE	conserved hypotheticals	1
PE_PGRS50-624	Rv1904-65	FALSE	FALSE	FALSE	FALSE	FALSE	PE/PPE	conserved hypotheticals	1
PE_PGRS50-624	mce3F-260	FALSE	FALSE	FALSE	FALSE	FALSE	PE/PPE	virulence, detoxification, adaptation	1
PE_PGRS50-624	cyp124-113	FALSE	FALSE	FALSE	FALSE	FALSE	PE/PPE	intermediary metabolism and respiration	1
PE_PGRS50-624	Rv2779c-5	FALSE	FALSE	FALSE	FALSE	FALSE	PE/PPE	regulatory proteins	1
PE_PGRS50-624	pknK-1007	FALSE	FALSE	FALSE	FALSE	FALSE	PE/PPE	regulatory proteins	1
PE_PGRS50-624	virS-209	FALSE	FALSE	FALSE	FALSE	FALSE	PE/PPE	virulence, detoxification, adaptation	1
eccC4-279	PE_PGRS50-624	FALSE	FALSE	FALSE	FALSE	FALSE	cell wall and cell processes	PE/PPE	1
parB-126	PE_PGRS50-624	FALSE	FALSE	FALSE	FALSE	FALSE	cell wall and cell processes	PE/PPE	1
cobD-79	fadH-210	FALSE	TRUE	FALSE	FALSE	FALSE	intermediary metabolism and respiration	lipid metabolism	2
PE_PGRS50-624	trpG-202	FALSE	FALSE	FALSE	FALSE	FALSE	PE/PPE	intermediary metabolism and respiration	1
trpE-298	Rv1429-98	FALSE	FALSE	FALSE	FALSE	FALSE	intermediary metabolism and respiration	conserved hypotheticals	1
hsaF-34	priA-217	FALSE	FALSE	FALSE	FALSE	FALSE	intermediary metabolism and respiration	information pathways	2
priA-217	Rv1060-133	FALSE	FALSE	FALSE	FALSE	FALSE	information pathways	conserved hypotheticals	2
priA-217	Rv0654-168	FALSE	FALSE	FALSE	FALSE	FALSE	information pathways	intermediary metabolism and respiration	2
lspA-2	Rv0045c-45	FALSE	FALSE	FALSE	FALSE	FALSE	cell wall and cell processes	lipid metabolism	2
eccE1-229	Rv2817c-324	FALSE	FALSE	FALSE	FALSE	FALSE	cell wall and cell processes	conserved hypotheticals	1
Rv0906-263	hadB-107	FALSE	FALSE	FALSE	FALSE	FALSE	conserved hypotheticals	intermediary metabolism and respiration	1
pstA1-82	hadB-107	FALSE	FALSE	FALSE	FALSE	FALSE	cell wall and cell processes	intermediary metabolism and respiration	1
pstA1-82	Rv0906-263	FALSE	FALSE	FALSE	FALSE	FALSE	cell wall and cell processes	conserved hypotheticals	1
Rv1358-677	hadB-107	FALSE	FALSE	FALSE	FALSE	FALSE	regulatory proteins	intermediary metabolism and respiration	1
Rv1358-677	Rv0906-263	FALSE	FALSE	FALSE	FALSE	FALSE	regulatory proteins	conserved hypotheticals	1
Rv1358-677	pstA1-82	FALSE	FALSE	FALSE	FALSE	FALSE	regulatory proteins	cell wall and cell processes	1
ripA-62	hadB-107	FALSE	FALSE	FALSE	FALSE	FALSE	virulence, detoxification, adaptation	intermediary metabolism and respiration	1
ripA-62	Rv0906-263	FALSE	FALSE	FALSE	FALSE	FALSE	virulence, detoxification, adaptation	conserved hypotheticals	1
ripA-62	pstA1-82	FALSE	FALSE	FALSE	FALSE	FALSE	virulence, detoxification, adaptation	cell wall and cell processes	1
ripA-62	Rv1358-677	FALSE	FALSE	FALSE	FALSE	FALSE	virulence, detoxification, adaptation	regulatory proteins	1
efp-5	hadB-107	FALSE	FALSE	FALSE	FALSE	FALSE	information pathways	intermediary metabolism and respiration	1
efp-5	Rv0906-263	FALSE	FALSE	FALSE	FALSE	FALSE	information pathways	conserved hypotheticals	1
efp-5	pstA1-82	FALSE	FALSE	FALSE	FALSE	FALSE	information pathways	cell wall and cell processes	1
efp-5	Rv1358-677	FALSE	FALSE	FALSE	FALSE	FALSE	information pathways	regulatory proteins	1
efp-5	ripA-62	FALSE	FALSE	FALSE	FALSE	FALSE	information pathways	virulence, detoxification, adaptation	1
Rv2802c-198	PPE5-1845	FALSE	FALSE	FALSE	FALSE	FALSE	conserved hypotheticals	PE/PPE	2
Rv2802c-198	Rv0894-383	FALSE	FALSE	FALSE	FALSE	FALSE	conserved hypotheticals	regulatory proteins	2
Rv2802c-198	Rv1052-14	FALSE	FALSE	FALSE	FALSE	FALSE	conserved hypotheticals	conserved hypotheticals	2
Rv2802c-198	dnaE1-1031	FALSE	FALSE	FALSE	FALSE	FALSE	conserved hypotheticals	information pathways	2
Rv2802c-198	plsB1-32	FALSE	FALSE	FALSE	FALSE	FALSE	conserved hypotheticals	lipid metabolism	2
nei-111	Rv2802c-198	FALSE	FALSE	FALSE	FALSE	FALSE	information pathways	conserved hypotheticals	2
PPE64-500	Rv2802c-198	FALSE	FALSE	FALSE	FALSE	FALSE	PE/PPE	conserved hypotheticals	2
PE34-87	Rv2802c-198	FALSE	FALSE	FALSE	FALSE	FALSE	PE/PPE	conserved hypotheticals	2
tsnR-232	fadH-210	FALSE	TRUE	FALSE	FALSE	FALSE	information pathways	lipid metabolism	2
Rv1523-10	purH-416	FALSE	FALSE	FALSE	FALSE	FALSE	intermediary metabolism and respiration	intermediary metabolism and respiration	2
Rv1434-12	purH-416	FALSE	FALSE	FALSE	FALSE	FALSE	conserved hypotheticals	intermediary metabolism and respiration	2
purH-416	celA1-270	FALSE	FALSE	FALSE	FALSE	FALSE	intermediary metabolism and respiration	intermediary metabolism and respiration	2
Rv2802c-121	purH-416	FALSE	FALSE	FALSE	FALSE	FALSE	conserved hypotheticals	intermediary metabolism and respiration	2
Rv3300c-232	purH-416	FALSE	FALSE	FALSE	FALSE	FALSE	conserved hypotheticals	intermediary metabolism and respiration	2
Rv2877c-96	purH-416	FALSE	FALSE	FALSE	FALSE	FALSE	cell wall and cell processes	intermediary metabolism and respiration	2
PPE20-57	PE_PGRS10-782	FALSE	FALSE	FALSE	FALSE	FALSE	PE/PPE	PE/PPE	1
Rv2709-42	trpE-298	FALSE	FALSE	FALSE	FALSE	FALSE	cell wall and cell processes	intermediary metabolism and respiration	1
cobD-79	fucA-6	FALSE	TRUE	FALSE	FALSE	FALSE	intermediary metabolism and respiration	intermediary metabolism and respiration	2
mtrB-517	cobD-79	TRUE	FALSE	FALSE	FALSE	FALSE	regulatory proteins	intermediary metabolism and respiration	2
Rv3863-130	ligD-208	FALSE	FALSE	FALSE	FALSE	FALSE	conserved hypotheticals	information pathways	2
ligD-208	mmsB-290	FALSE	FALSE	FALSE	FALSE	FALSE	information pathways	intermediary metabolism and respiration	2
pncA-125	whiA-272	FALSE	FALSE	TRUE	FALSE	FALSE	intermediary metabolism and respiration	regulatory proteins	2
PE_PGRS54-988	infB-112	FALSE	FALSE	FALSE	FALSE	FALSE	PE/PPE	information pathways	4
Rv1733c-68	PE_PGRS19-111	FALSE	TRUE	FALSE	FALSE	FALSE	cell wall and cell processes	PE/PPE	2
echA12-262	PE_PGRS3-586	FALSE	FALSE	FALSE	FALSE	FALSE	lipid metabolism	PE/PPE	2
fadH-210	cysK2-93	TRUE	FALSE	FALSE	FALSE	FALSE	lipid metabolism	intermediary metabolism and respiration	2
Rv1619-305	Rv0987-854	TRUE	TRUE	FALSE	FALSE	FALSE	cell wall and cell processes	cell wall and cell processes	1
PE_PGRS54-1031	zwf2-300	FALSE	FALSE	FALSE	FALSE	FALSE	PE/PPE	intermediary metabolism and respiration	4
PE_PGRS50-624	leuS-54	FALSE	FALSE	FALSE	FALSE	FALSE	PE/PPE	information pathways	1
PE_PGRS50-624	mycP3-436	FALSE	FALSE	FALSE	FALSE	FALSE	PE/PPE	intermediary metabolism and respiration	1
PE_PGRS50-624	Rv0309-159	FALSE	FALSE	FALSE	FALSE	FALSE	PE/PPE	cell wall and cell processes	1
PE_PGRS50-624	Rv0339c-191	FALSE	FALSE	FALSE	FALSE	FALSE	PE/PPE	regulatory proteins	1
PE_PGRS50-624	lpdC-334	FALSE	FALSE	FALSE	FALSE	FALSE	PE/PPE	intermediary metabolism and respiration	1
PE_PGRS50-624	Rv0495c-142	FALSE	FALSE	FALSE	FALSE	FALSE	PE/PPE	conserved hypotheticals	1
PE_PGRS50-624	vapB6-19	FALSE	FALSE	FALSE	FALSE	FALSE	PE/PPE	virulence, detoxification, adaptation	1
PE_PGRS50-624	atsD-27	FALSE	FALSE	FALSE	FALSE	FALSE	PE/PPE	intermediary metabolism and respiration	1
PE_PGRS50-624	atsD-729	FALSE	FALSE	FALSE	FALSE	FALSE	PE/PPE	intermediary metabolism and respiration	1
PE_PGRS50-624	Rv0696-158	FALSE	FALSE	FALSE	FALSE	FALSE	PE/PPE	intermediary metabolism and respiration	1
PE_PGRS50-624	Rv0771-110	FALSE	FALSE	FALSE	FALSE	FALSE	PE/PPE	intermediary metabolism and respiration	1
PE_PGRS50-624	Rv0825c-44	FALSE	FALSE	FALSE	FALSE	FALSE	PE/PPE	conserved hypotheticals	1
PE_PGRS50-624	Rv1288-265	FALSE	FALSE	FALSE	FALSE	FALSE	PE/PPE	conserved hypotheticals	1
PE_PGRS50-624	adh-278	FALSE	FALSE	FALSE	FALSE	FALSE	PE/PPE	intermediary metabolism and respiration	1
PE_PGRS50-624	argJ-403	FALSE	FALSE	FALSE	FALSE	FALSE	PE/PPE	intermediary metabolism and respiration	1
PE_PGRS50-624	Rv1774-129	FALSE	FALSE	FALSE	FALSE	FALSE	PE/PPE	intermediary metabolism and respiration	1
PE_PGRS50-624	bacA-273	FALSE	FALSE	FALSE	FALSE	FALSE	PE/PPE	cell wall and cell processes	1
PE_PGRS50-624	secA2-5	FALSE	TRUE	FALSE	FALSE	FALSE	PE/PPE	cell wall and cell processes	1
PE_PGRS50-624	pks12-2108	FALSE	FALSE	FALSE	FALSE	FALSE	PE/PPE	lipid metabolism	1
PE_PGRS50-624	Rv2059-446	FALSE	FALSE	FALSE	FALSE	FALSE	PE/PPE	conserved hypotheticals	1
PE_PGRS50-624	helZ-418	FALSE	FALSE	FALSE	FALSE	FALSE	PE/PPE	information pathways	1
PE_PGRS50-624	Rv2134c-106	FALSE	FALSE	FALSE	FALSE	FALSE	PE/PPE	conserved hypotheticals	1
PE_PGRS50-624	Rv2212-359	FALSE	FALSE	FALSE	FALSE	FALSE	PE/PPE	intermediary metabolism and respiration	1
PE_PGRS50-624	Rv2251-71	FALSE	FALSE	FALSE	FALSE	FALSE	PE/PPE	intermediary metabolism and respiration	1
PE_PGRS50-624	Rv2672-378	FALSE	FALSE	FALSE	FALSE	FALSE	PE/PPE	intermediary metabolism and respiration	1
PE_PGRS50-624	Rv2910c-50	FALSE	FALSE	FALSE	FALSE	FALSE	PE/PPE	conserved hypotheticals	1
PE_PGRS50-624	ftsY-67	FALSE	FALSE	FALSE	FALSE	FALSE	PE/PPE	cell wall and cell processes	1
PE_PGRS50-624	Rv3031-385	FALSE	FALSE	FALSE	FALSE	FALSE	PE/PPE	conserved hypotheticals	1
PE_PGRS50-624	fecB-304	FALSE	FALSE	FALSE	FALSE	FALSE	PE/PPE	cell wall and cell processes	1
PE_PGRS50-624	Rv3060c-176	FALSE	FALSE	FALSE	FALSE	FALSE	PE/PPE	regulatory proteins	1
eccD4-10	PE_PGRS50-624	FALSE	FALSE	FALSE	FALSE	FALSE	cell wall and cell processes	PE/PPE	1
Rv3723-79	PE_PGRS50-624	FALSE	FALSE	FALSE	FALSE	FALSE	cell wall and cell processes	PE/PPE	1
rfbD-259	PE_PGRS50-624	FALSE	FALSE	FALSE	FALSE	FALSE	cell wall and cell processes	PE/PPE	1
Rv3835-191	PE_PGRS50-624	FALSE	FALSE	FALSE	FALSE	FALSE	cell wall and cell processes	PE/PPE	1
Rv3836-17	PE_PGRS50-624	FALSE	FALSE	FALSE	FALSE	FALSE	conserved hypotheticals	PE/PPE	1
Rv3850-10	PE_PGRS50-624	FALSE	FALSE	FALSE	FALSE	FALSE	conserved hypotheticals	PE/PPE	1
eccD1-45	PE_PGRS50-624	FALSE	FALSE	FALSE	FALSE	FALSE	cell wall and cell processes	PE/PPE	1
Rv3903c-568	PE_PGRS50-624	FALSE	FALSE	FALSE	FALSE	FALSE	conserved hypotheticals	PE/PPE	1
Rv3909-185	PE_PGRS50-624	FALSE	FALSE	FALSE	FALSE	FALSE	conserved hypotheticals	PE/PPE	1
PE_PGRS50-624	fadE17-283	FALSE	FALSE	FALSE	FALSE	FALSE	PE/PPE	lipid metabolism	1
Rv1762c-180	scpA-216	FALSE	FALSE	FALSE	FALSE	FALSE	conserved hypotheticals	cell wall and cell processes	2
serB2-116	PPE3-337	FALSE	TRUE	FALSE	FALSE	FALSE	intermediary metabolism and respiration	PE/PPE	2
Rv2817c-324	lppF-255	FALSE	FALSE	FALSE	FALSE	FALSE	conserved hypotheticals	cell wall and cell processes	1
cobD-79	opcA-192	FALSE	TRUE	FALSE	FALSE	FALSE	intermediary metabolism and respiration	intermediary metabolism and respiration	2
Rv3329-122	cobD-79	TRUE	FALSE	FALSE	FALSE	FALSE	intermediary metabolism and respiration	intermediary metabolism and respiration	2
Rv2560-210	cobD-79	TRUE	FALSE	FALSE	FALSE	FALSE	cell wall and cell processes	intermediary metabolism and respiration	2
cobD-79	apa-136	FALSE	TRUE	FALSE	FALSE	FALSE	intermediary metabolism and respiration	cell wall and cell processes	2
Rv2807-72	Rv0958-274	TRUE	TRUE	FALSE	FALSE	FALSE	conserved hypotheticals	intermediary metabolism and respiration	2
PE_PGRS10-782	mce1D-188	FALSE	FALSE	FALSE	FALSE	FALSE	PE/PPE	virulence, detoxification, adaptation	1
Rv3618-149	PE_PGRS10-782	FALSE	FALSE	FALSE	FALSE	FALSE	intermediary metabolism and respiration	PE/PPE	1
uspA-67	PE_PGRS10-782	FALSE	FALSE	FALSE	FALSE	FALSE	cell wall and cell processes	PE/PPE	1
ponA2-619	PE_PGRS10-782	FALSE	FALSE	FALSE	FALSE	FALSE	cell wall and cell processes	PE/PPE	1
Rv3776-112	PE_PGRS10-782	FALSE	FALSE	FALSE	FALSE	FALSE	conserved hypotheticals	PE/PPE	1
PE_PGRS10-782	Rv0457c-82	FALSE	FALSE	FALSE	FALSE	FALSE	PE/PPE	intermediary metabolism and respiration	1
PPE19-67	Rv1148c-445	FALSE	FALSE	FALSE	FALSE	FALSE	PE/PPE	insertion seqs and phages	3
Rv3454-137	Rv2817c-324	FALSE	FALSE	FALSE	FALSE	FALSE	cell wall and cell processes	conserved hypotheticals	1
cysK2-93	fucA-6	FALSE	TRUE	FALSE	FALSE	FALSE	intermediary metabolism and respiration	intermediary metabolism and respiration	2
mtrB-517	cysK2-93	TRUE	FALSE	FALSE	FALSE	FALSE	regulatory proteins	intermediary metabolism and respiration	2
PE_PGRS57-754	PE_PGRS5-410	FALSE	FALSE	FALSE	FALSE	FALSE	PE/PPE	PE/PPE	4
serB2-116	fucA-6	FALSE	TRUE	FALSE	FALSE	FALSE	intermediary metabolism and respiration	intermediary metabolism and respiration	2
mtrB-517	serB2-116	TRUE	FALSE	FALSE	FALSE	FALSE	regulatory proteins	intermediary metabolism and respiration	2
PPE53-33	PPE40-180	TRUE	TRUE	FALSE	FALSE	FALSE	PE/PPE	PE/PPE	4
Rv2407-64	PE_PGRS4-225	FALSE	FALSE	FALSE	FALSE	FALSE	conserved hypotheticals	PE/PPE	4
tsnR-232	opcA-192	FALSE	TRUE	FALSE	FALSE	FALSE	information pathways	intermediary metabolism and respiration	2
Rv3329-122	tsnR-232	TRUE	FALSE	FALSE	FALSE	FALSE	intermediary metabolism and respiration	information pathways	2
Rv3324A-44	Rv0147-339	FALSE	FALSE	FALSE	FALSE	FALSE	intermediary metabolism and respiration	intermediary metabolism and respiration	2
pgsA3-3	Rv0147-339	FALSE	FALSE	FALSE	FALSE	FALSE	lipid metabolism	intermediary metabolism and respiration	2
Rv3189-49	Rv0147-339	FALSE	FALSE	FALSE	FALSE	FALSE	conserved hypotheticals	intermediary metabolism and respiration	2
fucA-6	Rv0338c-506	TRUE	FALSE	FALSE	FALSE	FALSE	intermediary metabolism and respiration	intermediary metabolism and respiration	2
mtrB-517	Rv0338c-506	TRUE	FALSE	FALSE	FALSE	FALSE	regulatory proteins	intermediary metabolism and respiration	2
PE_PGRS50-624	Rv1429-98	FALSE	FALSE	FALSE	FALSE	FALSE	PE/PPE	conserved hypotheticals	1
opcA-192	cysK2-93	TRUE	FALSE	FALSE	FALSE	FALSE	intermediary metabolism and respiration	intermediary metabolism and respiration	2
Rv3329-122	cysK2-93	TRUE	FALSE	FALSE	FALSE	FALSE	intermediary metabolism and respiration	intermediary metabolism and respiration	2
Rv2560-210	cysK2-93	TRUE	FALSE	FALSE	FALSE	FALSE	cell wall and cell processes	intermediary metabolism and respiration	2
apa-136	cysK2-93	TRUE	FALSE	FALSE	FALSE	FALSE	cell wall and cell processes	intermediary metabolism and respiration	2
PE_PGRS54-1244	PE_PGRS54-1232	FALSE	TRUE	FALSE	FALSE	TRUE	PE/PPE	PE/PPE	4
accD1-325	PE_PGRS10-782	FALSE	FALSE	FALSE	FALSE	FALSE	lipid metabolism	PE/PPE	1
fadD6-134	PE_PGRS10-782	FALSE	FALSE	FALSE	FALSE	FALSE	lipid metabolism	PE/PPE	1
pks13-1646	PE_PGRS10-782	FALSE	FALSE	FALSE	FALSE	FALSE	lipid metabolism	PE/PPE	1
bkdC-103	PE_PGRS10-782	FALSE	FALSE	FALSE	FALSE	FALSE	intermediary metabolism and respiration	PE/PPE	1
Rv3788-61	PE_PGRS10-782	FALSE	FALSE	FALSE	FALSE	FALSE	conserved hypotheticals	PE/PPE	1
Rv2817c-324	mce1D-67	FALSE	FALSE	FALSE	FALSE	FALSE	conserved hypotheticals	virulence, detoxification, adaptation	1
Rv2817c-324	mmaA2-87	FALSE	FALSE	FALSE	FALSE	FALSE	conserved hypotheticals	lipid metabolism	1
Rv2817c-324	PPE12-185	FALSE	FALSE	FALSE	FALSE	FALSE	conserved hypotheticals	PE/PPE	1
Rv2817c-324	Rv1097c-228	FALSE	FALSE	FALSE	FALSE	FALSE	conserved hypotheticals	cell wall and cell processes	1
Rv2817c-324	vapC10-132	FALSE	FALSE	FALSE	FALSE	FALSE	conserved hypotheticals	virulence, detoxification, adaptation	1
Rv2817c-324	pks5-130	FALSE	FALSE	FALSE	FALSE	FALSE	conserved hypotheticals	lipid metabolism	1
Rv2817c-324	Rv1815-22	FALSE	FALSE	FALSE	FALSE	FALSE	conserved hypotheticals	conserved hypotheticals	1
Rv2817c-324	Rv1904-65	FALSE	FALSE	FALSE	FALSE	FALSE	conserved hypotheticals	conserved hypotheticals	1
Rv2817c-324	mce3F-260	FALSE	FALSE	FALSE	FALSE	FALSE	conserved hypotheticals	virulence, detoxification, adaptation	1
Rv2817c-324	cyp124-113	FALSE	FALSE	FALSE	FALSE	FALSE	conserved hypotheticals	intermediary metabolism and respiration	1
Rv2817c-324	Rv2779c-5	FALSE	FALSE	FALSE	FALSE	FALSE	conserved hypotheticals	regulatory proteins	1
pknK-1007	Rv2817c-324	FALSE	FALSE	FALSE	FALSE	FALSE	regulatory proteins	conserved hypotheticals	1
virS-209	Rv2817c-324	FALSE	FALSE	FALSE	FALSE	FALSE	virulence, detoxification, adaptation	conserved hypotheticals	1
eccC4-279	Rv2817c-324	FALSE	FALSE	FALSE	FALSE	FALSE	cell wall and cell processes	conserved hypotheticals	1
parB-126	Rv2817c-324	FALSE	FALSE	FALSE	FALSE	FALSE	cell wall and cell processes	conserved hypotheticals	1
serB2-116	Rv2560-210	FALSE	TRUE	FALSE	FALSE	FALSE	intermediary metabolism and respiration	cell wall and cell processes	2
serB2-116	apa-136	FALSE	TRUE	FALSE	FALSE	FALSE	intermediary metabolism and respiration	cell wall and cell processes	2
Rv2560-210	cysW-141	TRUE	FALSE	FALSE	FALSE	FALSE	cell wall and cell processes	cell wall and cell processes	2
hisI-99	PE1-123	FALSE	FALSE	FALSE	FALSE	FALSE	intermediary metabolism and respiration	PE/PPE	3
Rv2627c-60	trpE-298	FALSE	FALSE	FALSE	FALSE	FALSE	conserved hypotheticals	intermediary metabolism and respiration	1
fucA-6	pitA-49	TRUE	FALSE	FALSE	FALSE	FALSE	intermediary metabolism and respiration	cell wall and cell processes	2
mtrB-517	pitA-49	TRUE	FALSE	FALSE	FALSE	FALSE	regulatory proteins	cell wall and cell processes	2
Rv3023c-9	PE_PGRS27-7	FALSE	FALSE	FALSE	FALSE	FALSE	insertion seqs and phages	PE/PPE	3
Rv0785-408	PPE3-337	FALSE	TRUE	FALSE	FALSE	FALSE	conserved hypotheticals	PE/PPE	2
PE_PGRS50-624	Rv2709-42	FALSE	FALSE	FALSE	FALSE	FALSE	PE/PPE	cell wall and cell processes	1
apa-136	Rv0338c-506	TRUE	FALSE	FALSE	FALSE	FALSE	cell wall and cell processes	intermediary metabolism and respiration	2
ctpG-83	trpE-298	FALSE	FALSE	FALSE	FALSE	FALSE	cell wall and cell processes	intermediary metabolism and respiration	1
Rv3324A-44	erm(37)-67	FALSE	FALSE	FALSE	FALSE	FALSE	intermediary metabolism and respiration	intermediary metabolism and respiration	2
pgsA3-3	erm(37)-67	FALSE	FALSE	FALSE	FALSE	FALSE	lipid metabolism	intermediary metabolism and respiration	2
Rv3189-49	erm(37)-67	FALSE	FALSE	FALSE	FALSE	FALSE	conserved hypotheticals	intermediary metabolism and respiration	2
Rv2817c-324	trpG-202	FALSE	FALSE	FALSE	FALSE	FALSE	conserved hypotheticals	intermediary metabolism and respiration	1
ribF-17	Rv2477c-41	FALSE	FALSE	FALSE	FALSE	FALSE	intermediary metabolism and respiration	cell wall and cell processes	2
Rv3208-192	Rv2512c-3	FALSE	FALSE	FALSE	FALSE	FALSE	regulatory proteins	insertion seqs and phages	1
PPE56-3278	PPE56-3281	FALSE	FALSE	FALSE	FALSE	TRUE	PE/PPE	PE/PPE	2
Rv0785-408	fucA-6	FALSE	TRUE	FALSE	FALSE	FALSE	conserved hypotheticals	intermediary metabolism and respiration	2
mtrB-517	Rv0785-408	TRUE	FALSE	FALSE	FALSE	FALSE	regulatory proteins	conserved hypotheticals	2
PE_PGRS55-663	PE_PGRS13-584	FALSE	FALSE	FALSE	FALSE	FALSE	PE/PPE	PE/PPE	4
Rv2560-210	cyp132-135	TRUE	FALSE	FALSE	FALSE	FALSE	cell wall and cell processes	intermediary metabolism and respiration	2
mycP3-394	Rv0007-59	FALSE	FALSE	FALSE	FALSE	FALSE	intermediary metabolism and respiration	cell wall and cell processes	1
rplA-36	Rv0007-59	FALSE	FALSE	FALSE	FALSE	FALSE	information pathways	cell wall and cell processes	1
rplA-36	mycP3-394	FALSE	FALSE	FALSE	FALSE	FALSE	information pathways	intermediary metabolism and respiration	1
PE_PGRS10-782	Rv0315-39	FALSE	FALSE	FALSE	FALSE	FALSE	PE/PPE	intermediary metabolism and respiration	1
pepE-336	PE_PGRS10-782	FALSE	FALSE	FALSE	FALSE	FALSE	intermediary metabolism and respiration	PE/PPE	1
fdhD-84	PE_PGRS10-782	FALSE	FALSE	FALSE	FALSE	FALSE	intermediary metabolism and respiration	PE/PPE	1
glfT1-274	PE_PGRS10-782	FALSE	FALSE	FALSE	FALSE	FALSE	cell wall and cell processes	PE/PPE	1
Rv3201c-269	PE_PGRS10-782	FALSE	FALSE	FALSE	FALSE	FALSE	information pathways	PE/PPE	1
apa-136	pitA-49	TRUE	FALSE	FALSE	FALSE	FALSE	cell wall and cell processes	cell wall and cell processes	2
serB2-116	Rv2078-6	FALSE	TRUE	FALSE	FALSE	FALSE	intermediary metabolism and respiration	conserved hypotheticals	2
PE_PGRS44-522	vapB25-69	FALSE	TRUE	FALSE	FALSE	FALSE	PE/PPE	virulence, detoxification, adaptation	2
PE_PGRS4-95	PE_PGRS4-325	FALSE	TRUE	FALSE	FALSE	TRUE	PE/PPE	PE/PPE	5
Rv0948c-59	PE1-123	FALSE	FALSE	FALSE	FALSE	FALSE	intermediary metabolism and respiration	PE/PPE	3
ctpG-85	pstB-61	FALSE	FALSE	FALSE	FALSE	FALSE	cell wall and cell processes	cell wall and cell processes	1
PE_PGRS57-852	PE_PGRS10-211	FALSE	FALSE	FALSE	FALSE	FALSE	PE/PPE	PE/PPE	4
Rv1726-280	nrp-454	FALSE	FALSE	FALSE	FALSE	FALSE	intermediary metabolism and respiration	lipid metabolism	2
Rv1726-280	mmpL6-171	FALSE	FALSE	FALSE	FALSE	FALSE	intermediary metabolism and respiration	cell wall and cell processes	2
Rv1979c-38	Rv1726-280	FALSE	FALSE	FALSE	FALSE	FALSE	cell wall and cell processes	intermediary metabolism and respiration	2
murF-265	Rv1726-280	FALSE	FALSE	FALSE	FALSE	FALSE	cell wall and cell processes	intermediary metabolism and respiration	2
Rv2464c-99	Rv1726-280	FALSE	FALSE	FALSE	FALSE	FALSE	information pathways	intermediary metabolism and respiration	2
Rv3510c-200	Rv1726-280	FALSE	FALSE	FALSE	FALSE	FALSE	conserved hypotheticals	intermediary metabolism and respiration	2
parD2-66	PPE6-94	FALSE	FALSE	FALSE	FALSE	FALSE	virulence, detoxification, adaptation	PE/PPE	1
ddlA-44	PPE6-94	FALSE	FALSE	FALSE	FALSE	FALSE	cell wall and cell processes	PE/PPE	1
Rv3253c-116	PPE6-94	FALSE	FALSE	FALSE	FALSE	FALSE	cell wall and cell processes	PE/PPE	1
Rv2560-210	Rv0785-408	TRUE	FALSE	FALSE	FALSE	FALSE	cell wall and cell processes	conserved hypotheticals	2
apa-136	Rv0785-408	TRUE	FALSE	FALSE	FALSE	FALSE	cell wall and cell processes	conserved hypotheticals	2
rpfC-16	PE1-123	FALSE	FALSE	FALSE	FALSE	FALSE	cell wall and cell processes	PE/PPE	3
Rv2817c-324	leuS-54	FALSE	FALSE	FALSE	FALSE	FALSE	conserved hypotheticals	information pathways	1
Rv2817c-324	mycP3-436	FALSE	FALSE	FALSE	FALSE	FALSE	conserved hypotheticals	intermediary metabolism and respiration	1
Rv2817c-324	Rv0309-159	FALSE	FALSE	FALSE	FALSE	FALSE	conserved hypotheticals	cell wall and cell processes	1
Rv2817c-324	Rv0339c-191	FALSE	FALSE	FALSE	FALSE	FALSE	conserved hypotheticals	regulatory proteins	1
Rv2817c-324	lpdC-334	FALSE	FALSE	FALSE	FALSE	FALSE	conserved hypotheticals	intermediary metabolism and respiration	1
Rv2817c-324	Rv0495c-142	FALSE	FALSE	FALSE	FALSE	FALSE	conserved hypotheticals	conserved hypotheticals	1
Rv2817c-324	vapB6-19	FALSE	FALSE	FALSE	FALSE	FALSE	conserved hypotheticals	virulence, detoxification, adaptation	1
Rv2817c-324	atsD-27	FALSE	FALSE	FALSE	FALSE	FALSE	conserved hypotheticals	intermediary metabolism and respiration	1
Rv2817c-324	atsD-729	FALSE	FALSE	FALSE	FALSE	FALSE	conserved hypotheticals	intermediary metabolism and respiration	1
Rv2817c-324	Rv0696-158	FALSE	FALSE	FALSE	FALSE	FALSE	conserved hypotheticals	intermediary metabolism and respiration	1
Rv2817c-324	Rv0771-110	FALSE	FALSE	FALSE	FALSE	FALSE	conserved hypotheticals	intermediary metabolism and respiration	1
Rv2817c-324	Rv0825c-44	FALSE	FALSE	FALSE	FALSE	FALSE	conserved hypotheticals	conserved hypotheticals	1
Rv2817c-324	Rv1288-265	FALSE	FALSE	FALSE	FALSE	FALSE	conserved hypotheticals	conserved hypotheticals	1
Rv2817c-324	adh-278	FALSE	FALSE	FALSE	FALSE	FALSE	conserved hypotheticals	intermediary metabolism and respiration	1
Rv2817c-324	argJ-403	FALSE	FALSE	FALSE	FALSE	FALSE	conserved hypotheticals	intermediary metabolism and respiration	1
Rv2817c-324	Rv1774-129	FALSE	FALSE	FALSE	FALSE	FALSE	conserved hypotheticals	intermediary metabolism and respiration	1
Rv2817c-324	bacA-273	FALSE	FALSE	FALSE	FALSE	FALSE	conserved hypotheticals	cell wall and cell processes	1
Rv2817c-324	secA2-5	FALSE	TRUE	FALSE	FALSE	FALSE	conserved hypotheticals	cell wall and cell processes	1
Rv2817c-324	pks12-2108	FALSE	FALSE	FALSE	FALSE	FALSE	conserved hypotheticals	lipid metabolism	1
Rv2817c-324	Rv2059-446	FALSE	FALSE	FALSE	FALSE	FALSE	conserved hypotheticals	conserved hypotheticals	1
Rv2817c-324	helZ-418	FALSE	FALSE	FALSE	FALSE	FALSE	conserved hypotheticals	information pathways	1
Rv2817c-324	Rv2134c-106	FALSE	FALSE	FALSE	FALSE	FALSE	conserved hypotheticals	conserved hypotheticals	1
Rv2817c-324	Rv2212-359	FALSE	FALSE	FALSE	FALSE	FALSE	conserved hypotheticals	intermediary metabolism and respiration	1
Rv2817c-324	Rv2251-71	FALSE	FALSE	FALSE	FALSE	FALSE	conserved hypotheticals	intermediary metabolism and respiration	1
Rv2817c-324	Rv2672-378	FALSE	FALSE	FALSE	FALSE	FALSE	conserved hypotheticals	intermediary metabolism and respiration	1
Rv2910c-50	Rv2817c-324	FALSE	FALSE	FALSE	FALSE	FALSE	conserved hypotheticals	conserved hypotheticals	1
ftsY-67	Rv2817c-324	FALSE	FALSE	FALSE	FALSE	FALSE	cell wall and cell processes	conserved hypotheticals	1
Rv3031-385	Rv2817c-324	FALSE	FALSE	FALSE	FALSE	FALSE	conserved hypotheticals	conserved hypotheticals	1
fecB-304	Rv2817c-324	FALSE	FALSE	FALSE	FALSE	FALSE	cell wall and cell processes	conserved hypotheticals	1
Rv3060c-176	Rv2817c-324	FALSE	FALSE	FALSE	FALSE	FALSE	regulatory proteins	conserved hypotheticals	1
eccD4-10	Rv2817c-324	FALSE	FALSE	FALSE	FALSE	FALSE	cell wall and cell processes	conserved hypotheticals	1
Rv3723-79	Rv2817c-324	FALSE	FALSE	FALSE	FALSE	FALSE	cell wall and cell processes	conserved hypotheticals	1
rfbD-259	Rv2817c-324	FALSE	FALSE	FALSE	FALSE	FALSE	cell wall and cell processes	conserved hypotheticals	1
Rv3835-191	Rv2817c-324	FALSE	FALSE	FALSE	FALSE	FALSE	cell wall and cell processes	conserved hypotheticals	1
Rv3836-17	Rv2817c-324	FALSE	FALSE	FALSE	FALSE	FALSE	conserved hypotheticals	conserved hypotheticals	1
Rv3850-10	Rv2817c-324	FALSE	FALSE	FALSE	FALSE	FALSE	conserved hypotheticals	conserved hypotheticals	1
eccD1-45	Rv2817c-324	FALSE	FALSE	FALSE	FALSE	FALSE	cell wall and cell processes	conserved hypotheticals	1
Rv3903c-568	Rv2817c-324	FALSE	FALSE	FALSE	FALSE	FALSE	conserved hypotheticals	conserved hypotheticals	1
Rv3909-185	Rv2817c-324	FALSE	FALSE	FALSE	FALSE	FALSE	conserved hypotheticals	conserved hypotheticals	1
Rv2807-72	tsnR-232	TRUE	FALSE	FALSE	FALSE	FALSE	conserved hypotheticals	information pathways	2
vapC25-74	vapC25-117	FALSE	FALSE	FALSE	FALSE	TRUE	virulence, detoxification, adaptation	virulence, detoxification, adaptation	4
fadD19-55	PE_PGRS10-782	FALSE	FALSE	FALSE	FALSE	FALSE	lipid metabolism	PE/PPE	1
PPE60-260	PPE60-67	FALSE	FALSE	FALSE	FALSE	TRUE	PE/PPE	PE/PPE	3
PPE56-84	rpsG-105	FALSE	FALSE	FALSE	FALSE	FALSE	PE/PPE	information pathways	2
Rv2512c-3	Rv2286c-140	FALSE	FALSE	FALSE	FALSE	FALSE	insertion seqs and phages	conserved hypotheticals	1
Rv2817c-324	fadE17-283	FALSE	FALSE	FALSE	FALSE	FALSE	conserved hypotheticals	lipid metabolism	1
serB2-116	fadH-210	FALSE	TRUE	FALSE	FALSE	FALSE	intermediary metabolism and respiration	lipid metabolism	2
Rv3208-192	trpE-298	FALSE	FALSE	FALSE	FALSE	FALSE	regulatory proteins	intermediary metabolism and respiration	1
cysK2-93	PPE3-337	FALSE	TRUE	FALSE	FALSE	FALSE	intermediary metabolism and respiration	PE/PPE	2
cysW-141	fadH-210	FALSE	TRUE	FALSE	FALSE	FALSE	cell wall and cell processes	lipid metabolism	2
Rv3023c-328	Rv1866-691	TRUE	FALSE	FALSE	FALSE	FALSE	insertion seqs and phages	lipid metabolism	3
PE_PGRS54-1718	PE_PGRS10-277	FALSE	FALSE	FALSE	FALSE	FALSE	PE/PPE	PE/PPE	4
cysW-141	PPE3-337	FALSE	TRUE	FALSE	FALSE	FALSE	cell wall and cell processes	PE/PPE	2
PE_PGRS23-185	PE_PGRS10-356	FALSE	FALSE	FALSE	FALSE	FALSE	PE/PPE	PE/PPE	4
fadH-210	Rv0338c-506	TRUE	FALSE	FALSE	FALSE	FALSE	lipid metabolism	intermediary metabolism and respiration	2
Rv2078-6	Rv0785-408	TRUE	FALSE	FALSE	FALSE	FALSE	conserved hypotheticals	conserved hypotheticals	2
Rv0338c-506	PPE3-337	FALSE	TRUE	FALSE	FALSE	FALSE	intermediary metabolism and respiration	PE/PPE	2
PE_PGRS50-624	Rv2627c-60	FALSE	FALSE	FALSE	FALSE	FALSE	PE/PPE	conserved hypotheticals	1
Rv0095c-70	Rv0095c-131	TRUE	TRUE	FALSE	FALSE	TRUE	insertion seqs and phages	insertion seqs and phages	5
lipI-106	PE_PGRS10-782	FALSE	FALSE	FALSE	FALSE	FALSE	intermediary metabolism and respiration	PE/PPE	1
Rv2033c-117	trpE-298	FALSE	FALSE	FALSE	FALSE	FALSE	conserved hypotheticals	intermediary metabolism and respiration	1
PPE59-128	PPE59-116	FALSE	FALSE	FALSE	FALSE	TRUE	PE/PPE	PE/PPE	2
cyp132-135	fadH-210	FALSE	TRUE	FALSE	FALSE	FALSE	intermediary metabolism and respiration	lipid metabolism	2
cysW-141	fucA-6	FALSE	TRUE	FALSE	FALSE	FALSE	cell wall and cell processes	intermediary metabolism and respiration	2
mtrB-517	cysW-141	TRUE	FALSE	FALSE	FALSE	FALSE	regulatory proteins	cell wall and cell processes	2
fadH-210	pitA-49	TRUE	FALSE	FALSE	FALSE	FALSE	lipid metabolism	cell wall and cell processes	2
PE_PGRS54-1624	PE_PGRS54-1292	FALSE	TRUE	FALSE	FALSE	TRUE	PE/PPE	PE/PPE	3
Rv2512c-3	pepC-193	FALSE	FALSE	FALSE	FALSE	FALSE	insertion seqs and phages	intermediary metabolism and respiration	1
PE_PGRS50-624	ctpG-83	FALSE	FALSE	FALSE	FALSE	FALSE	PE/PPE	cell wall and cell processes	1
PE_PGRS3-130	PE_PGRS3-263	FALSE	FALSE	FALSE	FALSE	TRUE	PE/PPE	PE/PPE	5
cyp132-135	PPE3-337	FALSE	TRUE	FALSE	FALSE	FALSE	intermediary metabolism and respiration	PE/PPE	2
Rv1904-90	PE_PGRS10-782	FALSE	FALSE	FALSE	FALSE	FALSE	conserved hypotheticals	PE/PPE	1
PPE31-234	fadH-210	FALSE	TRUE	FALSE	FALSE	FALSE	PE/PPE	lipid metabolism	2
pitA-49	PPE3-337	FALSE	TRUE	FALSE	FALSE	FALSE	cell wall and cell processes	PE/PPE	2
Rv2298-108	Rv2161c-105	FALSE	FALSE	FALSE	FALSE	FALSE	conserved hypotheticals	intermediary metabolism and respiration	2
Rv3728-798	Rv2161c-105	FALSE	FALSE	FALSE	FALSE	FALSE	cell wall and cell processes	intermediary metabolism and respiration	2
Rv2161c-105	fadB2-53	FALSE	FALSE	FALSE	FALSE	FALSE	intermediary metabolism and respiration	lipid metabolism	2
Rv2161c-105	fadE5-541	FALSE	FALSE	FALSE	FALSE	FALSE	intermediary metabolism and respiration	lipid metabolism	2
Rv2161c-105	Rv1591-13	FALSE	FALSE	FALSE	FALSE	FALSE	intermediary metabolism and respiration	cell wall and cell processes	2
PE_PGRS9-715	PE_PGRS9-712	FALSE	FALSE	FALSE	FALSE	TRUE	PE/PPE	PE/PPE	3
Rv2817c-324	Rv1429-98	FALSE	FALSE	FALSE	FALSE	FALSE	conserved hypotheticals	conserved hypotheticals	1
cobD-79	Rv2078-6	FALSE	TRUE	FALSE	FALSE	FALSE	intermediary metabolism and respiration	conserved hypotheticals	2
PPE51-136	PE_PGRS9-739	FALSE	TRUE	FALSE	FALSE	FALSE	PE/PPE	PE/PPE	3
PPE31-234	PPE3-337	FALSE	TRUE	FALSE	FALSE	FALSE	PE/PPE	PE/PPE	2
PE_PGRS53-1170	PE_PGRS21-424	FALSE	FALSE	FALSE	FALSE	FALSE	PE/PPE	PE/PPE	2
Rv2286c-140	trpE-298	FALSE	FALSE	FALSE	FALSE	FALSE	conserved hypotheticals	intermediary metabolism and respiration	1
Rv2298-108	Rv1227c-30	FALSE	FALSE	FALSE	FALSE	FALSE	conserved hypotheticals	cell wall and cell processes	2
Rv3728-798	Rv1227c-30	FALSE	FALSE	FALSE	FALSE	FALSE	cell wall and cell processes	cell wall and cell processes	2
Rv1227c-30	fadB2-53	FALSE	FALSE	FALSE	FALSE	FALSE	cell wall and cell processes	lipid metabolism	2
Rv1227c-30	fadE5-541	FALSE	FALSE	FALSE	FALSE	FALSE	cell wall and cell processes	lipid metabolism	2
Rv1591-13	Rv1227c-30	FALSE	FALSE	FALSE	FALSE	FALSE	cell wall and cell processes	cell wall and cell processes	2
fadH-210	Rv0785-408	TRUE	FALSE	FALSE	FALSE	FALSE	lipid metabolism	conserved hypotheticals	2
serB2-116	opcA-192	FALSE	TRUE	FALSE	FALSE	FALSE	intermediary metabolism and respiration	intermediary metabolism and respiration	2
Rv3329-122	serB2-116	TRUE	FALSE	FALSE	FALSE	FALSE	intermediary metabolism and respiration	intermediary metabolism and respiration	2
cyp132-135	fucA-6	FALSE	TRUE	FALSE	FALSE	FALSE	intermediary metabolism and respiration	intermediary metabolism and respiration	2
mtrB-517	cyp132-135	TRUE	FALSE	FALSE	FALSE	FALSE	regulatory proteins	intermediary metabolism and respiration	2
cysW-141	opcA-192	FALSE	TRUE	FALSE	FALSE	FALSE	cell wall and cell processes	intermediary metabolism and respiration	2
Rv3329-122	cysW-141	TRUE	FALSE	FALSE	FALSE	FALSE	intermediary metabolism and respiration	cell wall and cell processes	2
cysW-141	apa-136	FALSE	TRUE	FALSE	FALSE	FALSE	cell wall and cell processes	cell wall and cell processes	2
gdh-1481	Rv0371c-123	FALSE	FALSE	FALSE	FALSE	FALSE	intermediary metabolism and respiration	conserved hypotheticals	2
frdA-365	Rv0371c-123	FALSE	FALSE	FALSE	FALSE	FALSE	intermediary metabolism and respiration	conserved hypotheticals	2
Rv2817c-324	Rv2709-42	FALSE	FALSE	FALSE	FALSE	FALSE	conserved hypotheticals	cell wall and cell processes	1
grcC2-321	fucA-6	FALSE	TRUE	FALSE	FALSE	FALSE	intermediary metabolism and respiration	intermediary metabolism and respiration	2
mtrB-517	grcC2-321	TRUE	FALSE	FALSE	FALSE	FALSE	regulatory proteins	intermediary metabolism and respiration	2
fadB2-53	lpqK-292	FALSE	FALSE	FALSE	FALSE	FALSE	lipid metabolism	cell wall and cell processes	2
Rv2298-108	lpqK-292	FALSE	FALSE	FALSE	FALSE	FALSE	conserved hypotheticals	cell wall and cell processes	2
Rv3728-798	lpqK-292	FALSE	FALSE	FALSE	FALSE	FALSE	cell wall and cell processes	cell wall and cell processes	2
lpqK-292	fadE5-541	FALSE	FALSE	FALSE	FALSE	FALSE	cell wall and cell processes	lipid metabolism	2
Rv1591-13	lpqK-292	FALSE	FALSE	FALSE	FALSE	FALSE	cell wall and cell processes	cell wall and cell processes	2
tesB1-81	trpE-298	FALSE	FALSE	FALSE	FALSE	FALSE	lipid metabolism	intermediary metabolism and respiration	1
PPE31-234	fucA-6	FALSE	TRUE	FALSE	FALSE	FALSE	PE/PPE	intermediary metabolism and respiration	2
mtrB-517	PPE31-234	TRUE	FALSE	FALSE	FALSE	FALSE	regulatory proteins	PE/PPE	2
wag22-383	wag22-597	FALSE	FALSE	FALSE	FALSE	TRUE	PE/PPE	PE/PPE	2
opcA-192	Rv0338c-506	TRUE	FALSE	FALSE	FALSE	FALSE	intermediary metabolism and respiration	intermediary metabolism and respiration	2
Rv3329-122	Rv0338c-506	TRUE	FALSE	FALSE	FALSE	FALSE	intermediary metabolism and respiration	intermediary metabolism and respiration	2
Rv2560-210	Rv0338c-506	TRUE	FALSE	FALSE	FALSE	FALSE	cell wall and cell processes	intermediary metabolism and respiration	2
Rv2731-40	carB-922	FALSE	FALSE	FALSE	FALSE	FALSE	conserved hypotheticals	intermediary metabolism and respiration	2
wag22-383	wag22-600	FALSE	FALSE	FALSE	FALSE	TRUE	PE/PPE	PE/PPE	2
Rv3201c-845	Rv2512c-3	FALSE	FALSE	FALSE	FALSE	FALSE	information pathways	insertion seqs and phages	1
Rv2512c-3	Rv0500B-11	FALSE	FALSE	FALSE	FALSE	FALSE	insertion seqs and phages	conserved hypotheticals	1
PE_PGRS53-1092	PE_PGRS50-624	FALSE	FALSE	FALSE	FALSE	FALSE	PE/PPE	PE/PPE	1
PE_PGRS57-849	PE_PGRS54-1444	FALSE	FALSE	FALSE	FALSE	FALSE	PE/PPE	PE/PPE	4
Rv2512c-3	lppF-255	FALSE	FALSE	FALSE	FALSE	FALSE	insertion seqs and phages	cell wall and cell processes	1
nuoG-474	fucA-6	FALSE	TRUE	FALSE	FALSE	FALSE	intermediary metabolism and respiration	intermediary metabolism and respiration	2
mtrB-517	nuoG-474	TRUE	FALSE	FALSE	FALSE	FALSE	regulatory proteins	intermediary metabolism and respiration	2
PE_PGRS53-560	Rv2090-24	FALSE	FALSE	FALSE	FALSE	FALSE	PE/PPE	information pathways	2
mmaA4-165	PE1-123	FALSE	FALSE	FALSE	FALSE	FALSE	lipid metabolism	PE/PPE	3
wag22-253	wag22-404	FALSE	FALSE	FALSE	FALSE	TRUE	PE/PPE	PE/PPE	3
Rv2078-6	cysK2-93	TRUE	FALSE	FALSE	FALSE	FALSE	conserved hypotheticals	intermediary metabolism and respiration	2
opcA-192	cyp132-135	TRUE	FALSE	FALSE	FALSE	FALSE	intermediary metabolism and respiration	intermediary metabolism and respiration	2
Rv3329-122	cyp132-135	TRUE	FALSE	FALSE	FALSE	FALSE	intermediary metabolism and respiration	intermediary metabolism and respiration	2
apa-136	cyp132-135	TRUE	FALSE	FALSE	FALSE	FALSE	cell wall and cell processes	intermediary metabolism and respiration	2
ctpC-104	Rv0519c-23	FALSE	FALSE	FALSE	FALSE	FALSE	cell wall and cell processes	cell wall and cell processes	2
opcA-192	pitA-49	TRUE	FALSE	FALSE	FALSE	FALSE	intermediary metabolism and respiration	cell wall and cell processes	2
Rv3329-122	pitA-49	TRUE	FALSE	FALSE	FALSE	FALSE	intermediary metabolism and respiration	cell wall and cell processes	2
Rv2560-210	pitA-49	TRUE	FALSE	FALSE	FALSE	FALSE	cell wall and cell processes	cell wall and cell processes	2
Rv3645-181	ppsC-895	FALSE	FALSE	FALSE	FALSE	FALSE	cell wall and cell processes	lipid metabolism	3
Rv3454-137	Rv2512c-3	FALSE	FALSE	FALSE	FALSE	FALSE	cell wall and cell processes	insertion seqs and phages	1
PE_PGRS27-16	cyp123-230	FALSE	FALSE	FALSE	FALSE	FALSE	PE/PPE	intermediary metabolism and respiration	4
apa-136	grcC2-321	TRUE	FALSE	FALSE	FALSE	FALSE	cell wall and cell processes	intermediary metabolism and respiration	2
Rv2807-72	cobD-79	TRUE	FALSE	FALSE	FALSE	FALSE	conserved hypotheticals	intermediary metabolism and respiration	2
cysW-141	Rv2078-6	FALSE	TRUE	FALSE	FALSE	FALSE	cell wall and cell processes	conserved hypotheticals	2
bioF1-171	PE1-123	FALSE	FALSE	FALSE	FALSE	FALSE	intermediary metabolism and respiration	PE/PPE	3
eccC4-1082	PPE3-337	FALSE	TRUE	FALSE	FALSE	FALSE	cell wall and cell processes	PE/PPE	2
PPE31-234	opcA-192	FALSE	TRUE	FALSE	FALSE	FALSE	PE/PPE	intermediary metabolism and respiration	2
Rv3329-122	PPE31-234	TRUE	FALSE	FALSE	FALSE	FALSE	intermediary metabolism and respiration	PE/PPE	2
Rv2560-210	PPE31-234	TRUE	FALSE	FALSE	FALSE	FALSE	cell wall and cell processes	PE/PPE	2
apa-136	PPE31-234	TRUE	FALSE	FALSE	FALSE	FALSE	cell wall and cell processes	PE/PPE	2
Rv2512c-3	Rv2033c-117	FALSE	FALSE	FALSE	FALSE	FALSE	insertion seqs and phages	conserved hypotheticals	1
Rv2078-6	Rv0338c-506	TRUE	FALSE	FALSE	FALSE	FALSE	conserved hypotheticals	intermediary metabolism and respiration	2
impA-124	fucA-6	TRUE	TRUE	FALSE	FALSE	FALSE	intermediary metabolism and respiration	intermediary metabolism and respiration	2
mtrB-517	impA-124	TRUE	TRUE	FALSE	FALSE	FALSE	regulatory proteins	intermediary metabolism and respiration	2
PPE56-84	oplA-373	FALSE	FALSE	FALSE	FALSE	FALSE	PE/PPE	intermediary metabolism and respiration	2
Rv3466-91	Rv0026-323	FALSE	FALSE	FALSE	FALSE	FALSE	insertion seqs and phages	conserved hypotheticals	3
nuoG-474	apa-136	FALSE	TRUE	FALSE	FALSE	FALSE	intermediary metabolism and respiration	cell wall and cell processes	2
opcA-192	Rv0785-408	TRUE	FALSE	FALSE	FALSE	FALSE	intermediary metabolism and respiration	conserved hypotheticals	2
Rv3329-122	Rv0785-408	TRUE	FALSE	FALSE	FALSE	FALSE	intermediary metabolism and respiration	conserved hypotheticals	2
Rv3466-91	pdc-297	FALSE	FALSE	FALSE	FALSE	FALSE	insertion seqs and phages	intermediary metabolism and respiration	3
Rv3466-91	pepR-196	FALSE	FALSE	FALSE	FALSE	FALSE	insertion seqs and phages	intermediary metabolism and respiration	3
PE_PGRS28-471	Rv0026-259	FALSE	FALSE	FALSE	FALSE	FALSE	PE/PPE	conserved hypotheticals	2
PE_PGRS28-471	mkl-144	FALSE	FALSE	FALSE	FALSE	FALSE	PE/PPE	cell wall and cell processes	2
PE_PGRS28-471	Rv0724A-4	FALSE	FALSE	FALSE	FALSE	FALSE	PE/PPE	conserved hypotheticals	2
PE_PGRS28-471	fadE12-59	FALSE	FALSE	FALSE	FALSE	FALSE	PE/PPE	lipid metabolism	2
Rv2488c-216	PE_PGRS28-471	FALSE	FALSE	FALSE	FALSE	FALSE	regulatory proteins	PE/PPE	2
Rv2752c-123	PE_PGRS28-471	FALSE	FALSE	FALSE	FALSE	FALSE	conserved hypotheticals	PE/PPE	2
Rv3660c-282	PE_PGRS28-471	FALSE	FALSE	FALSE	FALSE	FALSE	virulence, detoxification, adaptation	PE/PPE	2
eccC4-1082	fucA-6	FALSE	TRUE	FALSE	FALSE	FALSE	cell wall and cell processes	intermediary metabolism and respiration	2
eccC4-1082	mtrB-517	FALSE	TRUE	FALSE	FALSE	FALSE	cell wall and cell processes	regulatory proteins	2
wag22-409	PE_PGRS10-227	FALSE	FALSE	FALSE	FALSE	FALSE	PE/PPE	PE/PPE	4
hsaF-34	fabH-182	FALSE	FALSE	FALSE	FALSE	FALSE	intermediary metabolism and respiration	lipid metabolism	2
Rv1060-133	fabH-182	FALSE	FALSE	FALSE	FALSE	FALSE	conserved hypotheticals	lipid metabolism	2
Rv0654-168	fabH-182	FALSE	FALSE	FALSE	FALSE	FALSE	intermediary metabolism and respiration	lipid metabolism	2
Rv2078-6	cyp132-135	TRUE	FALSE	FALSE	FALSE	FALSE	conserved hypotheticals	intermediary metabolism and respiration	2
Rv2828c-141	Rv1047-9	FALSE	TRUE	FALSE	FALSE	FALSE	conserved hypotheticals	insertion seqs and phages	4
Rv2078-6	pitA-49	TRUE	FALSE	FALSE	FALSE	FALSE	conserved hypotheticals	cell wall and cell processes	2
higB-30	yrbE1B-16	FALSE	FALSE	FALSE	FALSE	FALSE	virulence, detoxification, adaptation	virulence, detoxification, adaptation	2
higB-30	Rv1179c-412	FALSE	FALSE	FALSE	FALSE	FALSE	virulence, detoxification, adaptation	conserved hypotheticals	2
higB-30	Rv1944c-24	FALSE	FALSE	FALSE	FALSE	FALSE	virulence, detoxification, adaptation	conserved hypotheticals	2
Rv1443c-38	yrbE1B-16	FALSE	FALSE	FALSE	FALSE	FALSE	conserved hypotheticals	virulence, detoxification, adaptation	2
Rv1443c-38	Rv1179c-412	FALSE	FALSE	FALSE	FALSE	FALSE	conserved hypotheticals	conserved hypotheticals	2
Rv1944c-24	Rv1443c-38	FALSE	FALSE	FALSE	FALSE	FALSE	conserved hypotheticals	conserved hypotheticals	2
Rv3087-290	yrbE1B-16	FALSE	FALSE	FALSE	FALSE	FALSE	lipid metabolism	virulence, detoxification, adaptation	2
Rv3087-290	Rv1179c-412	FALSE	FALSE	FALSE	FALSE	FALSE	lipid metabolism	conserved hypotheticals	2
Rv3087-290	Rv1944c-24	FALSE	FALSE	FALSE	FALSE	FALSE	lipid metabolism	conserved hypotheticals	2
Rv0178-150	yrbE1B-16	FALSE	FALSE	FALSE	FALSE	FALSE	cell wall and cell processes	virulence, detoxification, adaptation	2
Rv0209-105	yrbE1B-16	FALSE	FALSE	FALSE	FALSE	FALSE	conserved hypotheticals	virulence, detoxification, adaptation	2
Rv1179c-412	Rv0178-150	FALSE	FALSE	FALSE	FALSE	FALSE	conserved hypotheticals	cell wall and cell processes	2
Rv1179c-412	Rv0209-105	FALSE	FALSE	FALSE	FALSE	FALSE	conserved hypotheticals	conserved hypotheticals	2
Rv1944c-24	Rv0178-150	FALSE	FALSE	FALSE	FALSE	FALSE	conserved hypotheticals	cell wall and cell processes	2
Rv1944c-24	Rv0209-105	FALSE	FALSE	FALSE	FALSE	FALSE	conserved hypotheticals	conserved hypotheticals	2
Rv2017-115	yrbE1B-16	FALSE	FALSE	FALSE	FALSE	FALSE	regulatory proteins	virulence, detoxification, adaptation	2
Rv2017-115	Rv1179c-412	FALSE	FALSE	FALSE	FALSE	FALSE	regulatory proteins	conserved hypotheticals	2
Rv2017-115	Rv1944c-24	FALSE	FALSE	FALSE	FALSE	FALSE	regulatory proteins	conserved hypotheticals	2
Rv2696c-220	yrbE1B-16	FALSE	FALSE	FALSE	FALSE	FALSE	conserved hypotheticals	virulence, detoxification, adaptation	2
Rv2696c-220	Rv1179c-412	FALSE	FALSE	FALSE	FALSE	FALSE	conserved hypotheticals	conserved hypotheticals	2
Rv2696c-220	Rv1944c-24	FALSE	FALSE	FALSE	FALSE	FALSE	conserved hypotheticals	conserved hypotheticals	2
fadD29-270	yrbE1B-16	FALSE	FALSE	FALSE	FALSE	FALSE	lipid metabolism	virulence, detoxification, adaptation	2
fadD29-270	Rv1179c-412	FALSE	FALSE	FALSE	FALSE	FALSE	lipid metabolism	conserved hypotheticals	2
fadD29-270	Rv1944c-24	FALSE	FALSE	FALSE	FALSE	FALSE	lipid metabolism	conserved hypotheticals	2
moaE1-121	yrbE1B-16	FALSE	FALSE	FALSE	FALSE	FALSE	intermediary metabolism and respiration	virulence, detoxification, adaptation	2
moaE1-121	Rv1179c-412	FALSE	FALSE	FALSE	FALSE	FALSE	intermediary metabolism and respiration	conserved hypotheticals	2
moaE1-121	Rv1944c-24	FALSE	FALSE	FALSE	FALSE	FALSE	intermediary metabolism and respiration	conserved hypotheticals	2
Rv3586-242	yrbE1B-16	FALSE	FALSE	FALSE	FALSE	FALSE	conserved hypotheticals	virulence, detoxification, adaptation	2
Rv3586-242	Rv1179c-412	FALSE	FALSE	FALSE	FALSE	FALSE	conserved hypotheticals	conserved hypotheticals	2
Rv3586-242	Rv1944c-24	FALSE	FALSE	FALSE	FALSE	FALSE	conserved hypotheticals	conserved hypotheticals	2
Rv2896c-311	yrbE1B-16	FALSE	FALSE	FALSE	FALSE	FALSE	conserved hypotheticals	virulence, detoxification, adaptation	2
Rv2896c-311	Rv1179c-412	FALSE	FALSE	FALSE	FALSE	FALSE	conserved hypotheticals	conserved hypotheticals	2
Rv2896c-311	Rv1944c-24	FALSE	FALSE	FALSE	FALSE	FALSE	conserved hypotheticals	conserved hypotheticals	2
Rv3371-323	yrbE1B-16	FALSE	FALSE	FALSE	FALSE	FALSE	lipid metabolism	virulence, detoxification, adaptation	2
Rv3371-323	Rv1179c-412	FALSE	FALSE	FALSE	FALSE	FALSE	lipid metabolism	conserved hypotheticals	2
Rv3371-323	Rv1944c-24	FALSE	FALSE	FALSE	FALSE	FALSE	lipid metabolism	conserved hypotheticals	2
eccC4-999	yrbE1B-16	FALSE	FALSE	FALSE	FALSE	FALSE	cell wall and cell processes	virulence, detoxification, adaptation	2
eccC4-999	Rv1179c-412	FALSE	FALSE	FALSE	FALSE	FALSE	cell wall and cell processes	conserved hypotheticals	2
eccC4-999	Rv1944c-24	FALSE	FALSE	FALSE	FALSE	FALSE	cell wall and cell processes	conserved hypotheticals	2
PE_PGRS50-624	Rv3208-192	FALSE	FALSE	FALSE	FALSE	FALSE	PE/PPE	regulatory proteins	1
PE_PGRS29-191	PE_PGRS4-225	FALSE	FALSE	FALSE	FALSE	FALSE	PE/PPE	PE/PPE	4
Rv2807-72	cysK2-93	TRUE	FALSE	FALSE	FALSE	FALSE	conserved hypotheticals	intermediary metabolism and respiration	2
apa-136	impA-124	TRUE	TRUE	FALSE	FALSE	FALSE	cell wall and cell processes	intermediary metabolism and respiration	2
Rv2817c-324	Rv2627c-60	FALSE	FALSE	FALSE	FALSE	FALSE	conserved hypotheticals	conserved hypotheticals	1
Rv2512c-3	trpG-202	FALSE	FALSE	FALSE	FALSE	FALSE	insertion seqs and phages	intermediary metabolism and respiration	1
serB2-116	Rv2807-72	FALSE	TRUE	FALSE	FALSE	FALSE	intermediary metabolism and respiration	conserved hypotheticals	2
eccC4-1082	Rv2560-210	FALSE	TRUE	FALSE	FALSE	FALSE	cell wall and cell processes	cell wall and cell processes	2
eccC4-1082	apa-136	FALSE	TRUE	FALSE	FALSE	FALSE	cell wall and cell processes	cell wall and cell processes	2
pks12-465	PE_PGRS27-323	FALSE	FALSE	FALSE	FALSE	FALSE	lipid metabolism	PE/PPE	4
Rv2512c-3	mce1D-67	FALSE	FALSE	FALSE	FALSE	FALSE	insertion seqs and phages	virulence, detoxification, adaptation	1
Rv2512c-3	mmaA2-87	FALSE	FALSE	FALSE	FALSE	FALSE	insertion seqs and phages	lipid metabolism	1
Rv2512c-3	PPE12-185	FALSE	FALSE	FALSE	FALSE	FALSE	insertion seqs and phages	PE/PPE	1
Rv2512c-3	Rv1097c-228	FALSE	FALSE	FALSE	FALSE	FALSE	insertion seqs and phages	cell wall and cell processes	1
Rv2512c-3	vapC10-132	FALSE	FALSE	FALSE	FALSE	FALSE	insertion seqs and phages	virulence, detoxification, adaptation	1
Rv2512c-3	pks5-130	FALSE	FALSE	FALSE	FALSE	FALSE	insertion seqs and phages	lipid metabolism	1
Rv2512c-3	Rv1815-22	FALSE	FALSE	FALSE	FALSE	FALSE	insertion seqs and phages	conserved hypotheticals	1
Rv2512c-3	Rv1904-65	FALSE	FALSE	FALSE	FALSE	FALSE	insertion seqs and phages	conserved hypotheticals	1
Rv2512c-3	mce3F-260	FALSE	FALSE	FALSE	FALSE	FALSE	insertion seqs and phages	virulence, detoxification, adaptation	1
Rv2512c-3	cyp124-113	FALSE	FALSE	FALSE	FALSE	FALSE	insertion seqs and phages	intermediary metabolism and respiration	1
Rv2779c-5	Rv2512c-3	FALSE	FALSE	FALSE	FALSE	FALSE	regulatory proteins	insertion seqs and phages	1
pknK-1007	Rv2512c-3	FALSE	FALSE	FALSE	FALSE	FALSE	regulatory proteins	insertion seqs and phages	1
virS-209	Rv2512c-3	FALSE	FALSE	FALSE	FALSE	FALSE	virulence, detoxification, adaptation	insertion seqs and phages	1
eccC4-279	Rv2512c-3	FALSE	FALSE	FALSE	FALSE	FALSE	cell wall and cell processes	insertion seqs and phages	1
parB-126	Rv2512c-3	FALSE	FALSE	FALSE	FALSE	FALSE	cell wall and cell processes	insertion seqs and phages	1
Rv2817c-324	ctpG-83	FALSE	FALSE	FALSE	FALSE	FALSE	conserved hypotheticals	cell wall and cell processes	1
lppF-255	trpE-298	FALSE	FALSE	FALSE	FALSE	FALSE	cell wall and cell processes	intermediary metabolism and respiration	1
Rv2807-72	Rv0338c-506	TRUE	FALSE	FALSE	FALSE	FALSE	conserved hypotheticals	intermediary metabolism and respiration	2
PPE47-341	rpoB-450	FALSE	FALSE	FALSE	TRUE	FALSE	PE/PPE	information pathways	4
Rv3454-137	trpE-298	FALSE	FALSE	FALSE	FALSE	FALSE	cell wall and cell processes	intermediary metabolism and respiration	1
PE_PGRS54-1583	PE_PGRS9-280	FALSE	FALSE	FALSE	FALSE	FALSE	PE/PPE	PE/PPE	2
fadH-210	grcC2-321	TRUE	FALSE	FALSE	FALSE	FALSE	lipid metabolism	intermediary metabolism and respiration	2
Rv2807-72	pitA-49	TRUE	FALSE	FALSE	FALSE	FALSE	conserved hypotheticals	cell wall and cell processes	2
Rv3120-71	lspA-2	FALSE	FALSE	FALSE	FALSE	FALSE	conserved hypotheticals	cell wall and cell processes	2
cobL-205	fucA-6	FALSE	TRUE	FALSE	FALSE	FALSE	intermediary metabolism and respiration	intermediary metabolism and respiration	2
mtrB-517	cobL-205	TRUE	FALSE	FALSE	FALSE	FALSE	regulatory proteins	intermediary metabolism and respiration	2
grcC2-321	PPE3-337	FALSE	TRUE	FALSE	FALSE	FALSE	intermediary metabolism and respiration	PE/PPE	2
eccC4-1082	Rv2078-6	FALSE	TRUE	FALSE	FALSE	FALSE	cell wall and cell processes	conserved hypotheticals	2
Rv2807-72	PPE31-234	TRUE	FALSE	FALSE	FALSE	FALSE	conserved hypotheticals	PE/PPE	2
PE_PGRS50-624	Rv2286c-140	FALSE	FALSE	FALSE	FALSE	FALSE	PE/PPE	conserved hypotheticals	1
nuoG-474	fadH-210	FALSE	TRUE	FALSE	FALSE	FALSE	intermediary metabolism and respiration	lipid metabolism	2
Rv2807-72	Rv0785-408	TRUE	FALSE	FALSE	FALSE	FALSE	conserved hypotheticals	conserved hypotheticals	2
Rv2512c-3	plcA-284	FALSE	FALSE	FALSE	FALSE	FALSE	insertion seqs and phages	intermediary metabolism and respiration	1
trpE-298	mce1D-67	FALSE	FALSE	FALSE	FALSE	FALSE	intermediary metabolism and respiration	virulence, detoxification, adaptation	1
trpE-298	mmaA2-87	FALSE	FALSE	FALSE	FALSE	FALSE	intermediary metabolism and respiration	lipid metabolism	1
trpE-298	PPE12-185	FALSE	FALSE	FALSE	FALSE	FALSE	intermediary metabolism and respiration	PE/PPE	1
trpE-298	Rv1097c-228	FALSE	FALSE	FALSE	FALSE	FALSE	intermediary metabolism and respiration	cell wall and cell processes	1
trpE-298	vapC10-132	FALSE	FALSE	FALSE	FALSE	FALSE	intermediary metabolism and respiration	virulence, detoxification, adaptation	1
trpE-298	pks5-130	FALSE	FALSE	FALSE	FALSE	FALSE	intermediary metabolism and respiration	lipid metabolism	1
Rv1815-22	trpE-298	FALSE	FALSE	FALSE	FALSE	FALSE	conserved hypotheticals	intermediary metabolism and respiration	1
Rv1904-65	trpE-298	FALSE	FALSE	FALSE	FALSE	FALSE	conserved hypotheticals	intermediary metabolism and respiration	1
mce3F-260	trpE-298	FALSE	FALSE	FALSE	FALSE	FALSE	virulence, detoxification, adaptation	intermediary metabolism and respiration	1
cyp124-113	trpE-298	FALSE	FALSE	FALSE	FALSE	FALSE	intermediary metabolism and respiration	intermediary metabolism and respiration	1
Rv2779c-5	trpE-298	FALSE	FALSE	FALSE	FALSE	FALSE	regulatory proteins	intermediary metabolism and respiration	1
pknK-1007	trpE-298	FALSE	FALSE	FALSE	FALSE	FALSE	regulatory proteins	intermediary metabolism and respiration	1
virS-209	trpE-298	FALSE	FALSE	FALSE	FALSE	FALSE	virulence, detoxification, adaptation	intermediary metabolism and respiration	1
eccC4-279	trpE-298	FALSE	FALSE	FALSE	FALSE	FALSE	cell wall and cell processes	intermediary metabolism and respiration	1
parB-126	trpE-298	FALSE	FALSE	FALSE	FALSE	FALSE	cell wall and cell processes	intermediary metabolism and respiration	1
Rv2560-210	ligD-344	TRUE	FALSE	FALSE	FALSE	FALSE	cell wall and cell processes	information pathways	2
PE_PGRS57-754	mce3C-350	FALSE	FALSE	FALSE	FALSE	FALSE	PE/PPE	virulence, detoxification, adaptation	4
cobL-205	apa-136	FALSE	TRUE	FALSE	FALSE	FALSE	intermediary metabolism and respiration	cell wall and cell processes	2
PE_PGRS50-624	tesB1-81	FALSE	FALSE	FALSE	FALSE	FALSE	PE/PPE	lipid metabolism	1
Rv3888c-16	ctpG-85	FALSE	FALSE	FALSE	FALSE	FALSE	cell wall and cell processes	cell wall and cell processes	1
impA-124	fadH-210	TRUE	TRUE	FALSE	FALSE	FALSE	intermediary metabolism and respiration	lipid metabolism	2
PE_PGRS3-130	PE_PGRS3-260	FALSE	FALSE	FALSE	FALSE	TRUE	PE/PPE	PE/PPE	5
Rv3208-192	Rv2817c-324	FALSE	FALSE	FALSE	FALSE	FALSE	regulatory proteins	conserved hypotheticals	1
mbtF-589	PPE3-337	TRUE	TRUE	FALSE	FALSE	FALSE	lipid metabolism	PE/PPE	2
trpE-298	trpG-202	FALSE	FALSE	FALSE	FALSE	FALSE	intermediary metabolism and respiration	intermediary metabolism and respiration	1
pks11-244	nirB-243	FALSE	FALSE	FALSE	FALSE	FALSE	lipid metabolism	intermediary metabolism and respiration	1
lipJ-23	nirB-243	FALSE	FALSE	FALSE	FALSE	FALSE	intermediary metabolism and respiration	intermediary metabolism and respiration	1
lipJ-23	pks11-244	FALSE	FALSE	FALSE	FALSE	FALSE	intermediary metabolism and respiration	lipid metabolism	1
Rv2209-161	nirB-243	FALSE	FALSE	FALSE	FALSE	FALSE	cell wall and cell processes	intermediary metabolism and respiration	1
Rv2209-161	pks11-244	FALSE	FALSE	FALSE	FALSE	FALSE	cell wall and cell processes	lipid metabolism	1
Rv2209-161	lipJ-23	FALSE	FALSE	FALSE	FALSE	FALSE	cell wall and cell processes	intermediary metabolism and respiration	1
hemE-328	nirB-243	FALSE	FALSE	FALSE	FALSE	FALSE	intermediary metabolism and respiration	intermediary metabolism and respiration	1
hemE-328	pks11-244	FALSE	FALSE	FALSE	FALSE	FALSE	intermediary metabolism and respiration	lipid metabolism	1
hemE-328	lipJ-23	FALSE	FALSE	FALSE	FALSE	FALSE	intermediary metabolism and respiration	intermediary metabolism and respiration	1
hemE-328	Rv2209-161	FALSE	FALSE	FALSE	FALSE	FALSE	intermediary metabolism and respiration	cell wall and cell processes	1
Rv3827c-51	nirB-243	FALSE	FALSE	FALSE	FALSE	FALSE	insertion seqs and phages	intermediary metabolism and respiration	1
Rv3827c-51	pks11-244	FALSE	FALSE	FALSE	FALSE	FALSE	insertion seqs and phages	lipid metabolism	1
Rv3827c-51	lipJ-23	FALSE	FALSE	FALSE	FALSE	FALSE	insertion seqs and phages	intermediary metabolism and respiration	1
Rv3827c-51	Rv2209-161	FALSE	FALSE	FALSE	FALSE	FALSE	insertion seqs and phages	cell wall and cell processes	1
Rv3827c-51	hemE-328	FALSE	FALSE	FALSE	FALSE	FALSE	insertion seqs and phages	intermediary metabolism and respiration	1
Rv3910-323	nirB-243	FALSE	FALSE	FALSE	FALSE	FALSE	cell wall and cell processes	intermediary metabolism and respiration	1
Rv3910-323	pks11-244	FALSE	FALSE	FALSE	FALSE	FALSE	cell wall and cell processes	lipid metabolism	1
Rv3910-323	lipJ-23	FALSE	FALSE	FALSE	FALSE	FALSE	cell wall and cell processes	intermediary metabolism and respiration	1
Rv3910-323	Rv2209-161	FALSE	FALSE	FALSE	FALSE	FALSE	cell wall and cell processes	cell wall and cell processes	1
Rv3910-323	hemE-328	FALSE	FALSE	FALSE	FALSE	FALSE	cell wall and cell processes	intermediary metabolism and respiration	1
Rv3910-323	Rv3827c-51	FALSE	FALSE	FALSE	FALSE	FALSE	cell wall and cell processes	insertion seqs and phages	1
lipY-197	Rv2082-466	FALSE	FALSE	FALSE	FALSE	FALSE	PE/PPE	conserved hypotheticals	2
whiB3-20	lipY-197	FALSE	FALSE	FALSE	FALSE	FALSE	regulatory proteins	PE/PPE	2
PE_PGRS57-996	PE_PGRS29-184	FALSE	FALSE	FALSE	FALSE	FALSE	PE/PPE	PE/PPE	3
Rv1279-200	PPE8-2427	FALSE	FALSE	FALSE	FALSE	FALSE	intermediary metabolism and respiration	PE/PPE	2
Rv1774-361	Rv1279-200	FALSE	FALSE	FALSE	FALSE	FALSE	intermediary metabolism and respiration	intermediary metabolism and respiration	2
Rv3553-136	Rv1279-200	FALSE	FALSE	FALSE	FALSE	FALSE	intermediary metabolism and respiration	intermediary metabolism and respiration	2
impA-124	PPE3-337	TRUE	TRUE	FALSE	FALSE	FALSE	intermediary metabolism and respiration	PE/PPE	2
Rv2300c-47	Rv2082-466	FALSE	FALSE	FALSE	FALSE	FALSE	conserved hypotheticals	conserved hypotheticals	2
whiB3-20	Rv2300c-47	FALSE	FALSE	FALSE	FALSE	FALSE	regulatory proteins	conserved hypotheticals	2
PPE3-337	gyrA-95	TRUE	FALSE	FALSE	TRUE	FALSE	PE/PPE	information pathways	2
plcC-361	PE_PGRS10-782	FALSE	FALSE	FALSE	FALSE	FALSE	intermediary metabolism and respiration	PE/PPE	1
eccC4-1082	fadH-210	FALSE	TRUE	FALSE	FALSE	FALSE	cell wall and cell processes	lipid metabolism	2
Rv3796-289	Rv0187-139	FALSE	FALSE	FALSE	FALSE	FALSE	conserved hypotheticals	intermediary metabolism and respiration	1
Rv3796-289	Rv1320c-189	FALSE	FALSE	FALSE	FALSE	FALSE	conserved hypotheticals	intermediary metabolism and respiration	1
Rv3796-289	fadD1-468	FALSE	FALSE	FALSE	FALSE	FALSE	conserved hypotheticals	lipid metabolism	1
Rv3796-289	pepE-218	FALSE	FALSE	FALSE	FALSE	FALSE	conserved hypotheticals	intermediary metabolism and respiration	1
Rv3796-289	PE26-158	FALSE	FALSE	FALSE	FALSE	FALSE	conserved hypotheticals	PE/PPE	1
opcA-192	grcC2-321	TRUE	FALSE	FALSE	FALSE	FALSE	intermediary metabolism and respiration	intermediary metabolism and respiration	2
Rv3329-122	grcC2-321	TRUE	FALSE	FALSE	FALSE	FALSE	intermediary metabolism and respiration	intermediary metabolism and respiration	2
Rv2560-210	grcC2-321	TRUE	FALSE	FALSE	FALSE	FALSE	cell wall and cell processes	intermediary metabolism and respiration	2
Rv3611-34	Rv2512c-328	TRUE	FALSE	FALSE	FALSE	FALSE	conserved hypotheticals	insertion seqs and phages	4
cyp135A1-220	PPE5-1058	FALSE	FALSE	FALSE	FALSE	FALSE	intermediary metabolism and respiration	PE/PPE	1
PE_PGRS28-345	Rv1150-120	FALSE	FALSE	FALSE	FALSE	FALSE	PE/PPE	insertion seqs and phages	4
Rv3378c-162	cyp135A1-220	FALSE	FALSE	FALSE	FALSE	FALSE	intermediary metabolism and respiration	intermediary metabolism and respiration	1
Rv2078-6	cobL-205	TRUE	FALSE	FALSE	FALSE	FALSE	conserved hypotheticals	intermediary metabolism and respiration	2
fucA-6	gyrA-95	TRUE	FALSE	FALSE	TRUE	FALSE	intermediary metabolism and respiration	information pathways	2
mtrB-517	gyrA-95	TRUE	FALSE	FALSE	TRUE	FALSE	regulatory proteins	information pathways	2
nuoG-474	opcA-192	FALSE	TRUE	FALSE	FALSE	FALSE	intermediary metabolism and respiration	intermediary metabolism and respiration	2
Rv3329-122	nuoG-474	TRUE	FALSE	FALSE	FALSE	FALSE	intermediary metabolism and respiration	intermediary metabolism and respiration	2
nuoG-474	Rv2560-210	FALSE	TRUE	FALSE	FALSE	FALSE	intermediary metabolism and respiration	cell wall and cell processes	2
papA2-83	pntB-237	FALSE	FALSE	FALSE	FALSE	FALSE	lipid metabolism	intermediary metabolism and respiration	1
PE_PGRS56-677	PE_PGRS53-346	FALSE	TRUE	FALSE	FALSE	FALSE	PE/PPE	PE/PPE	2
PE_PGRS27-342	PE_PGRS13-584	FALSE	FALSE	FALSE	FALSE	FALSE	PE/PPE	PE/PPE	4
PE_PGRS50-624	PE_PGRS50-1049	FALSE	FALSE	FALSE	FALSE	TRUE	PE/PPE	PE/PPE	1
PE_PGRS26-338	PE_PGRS19-91	FALSE	FALSE	FALSE	FALSE	FALSE	PE/PPE	PE/PPE	3
PPE46-316	Rv1760-219	FALSE	FALSE	FALSE	FALSE	FALSE	PE/PPE	lipid metabolism	3
PE_PGRS4-409	PE_PGRS4-420	FALSE	FALSE	FALSE	FALSE	TRUE	PE/PPE	PE/PPE	3
PE_PGRS50-624	Rv3201c-845	FALSE	FALSE	FALSE	FALSE	FALSE	PE/PPE	information pathways	1
PE_PGRS50-624	Rv0500B-11	FALSE	FALSE	FALSE	FALSE	FALSE	PE/PPE	conserved hypotheticals	1
PE_PGRS54-1778	wag22-606	FALSE	FALSE	FALSE	FALSE	FALSE	PE/PPE	PE/PPE	3
Rv2078-6	grcC2-321	TRUE	FALSE	FALSE	FALSE	FALSE	conserved hypotheticals	intermediary metabolism and respiration	2
PE_PGRS27-345	PE_PGRS13-466	FALSE	FALSE	FALSE	FALSE	FALSE	PE/PPE	PE/PPE	4
Rv2627c-60	Rv2512c-3	FALSE	FALSE	FALSE	FALSE	FALSE	conserved hypotheticals	insertion seqs and phages	1
Rv2512c-3	ctpG-83	FALSE	FALSE	FALSE	FALSE	FALSE	insertion seqs and phages	cell wall and cell processes	1
Rv2078-6	PPE31-234	TRUE	FALSE	FALSE	FALSE	FALSE	conserved hypotheticals	PE/PPE	2
Rv2817c-324	Rv2286c-140	FALSE	FALSE	FALSE	FALSE	FALSE	conserved hypotheticals	conserved hypotheticals	1
impA-124	opcA-192	TRUE	TRUE	FALSE	FALSE	FALSE	intermediary metabolism and respiration	intermediary metabolism and respiration	2
Rv3329-122	impA-124	TRUE	TRUE	FALSE	FALSE	FALSE	intermediary metabolism and respiration	intermediary metabolism and respiration	2
Rv2560-210	impA-124	TRUE	TRUE	FALSE	FALSE	FALSE	cell wall and cell processes	intermediary metabolism and respiration	2
Rv2560-210	gyrA-95	TRUE	FALSE	FALSE	TRUE	FALSE	cell wall and cell processes	information pathways	2
apa-136	gyrA-95	TRUE	FALSE	FALSE	TRUE	FALSE	cell wall and cell processes	information pathways	2
inhA-94	Rv0176-279	FALSE	FALSE	TRUE	FALSE	FALSE	lipid metabolism	cell wall and cell processes	3
inhA-94	Rv0338c-10	FALSE	FALSE	TRUE	FALSE	FALSE	lipid metabolism	intermediary metabolism and respiration	3
inhA-94	Rv0947c-40	FALSE	FALSE	TRUE	FALSE	FALSE	lipid metabolism	lipid metabolism	3
inhA-94	kdpA-376	FALSE	FALSE	TRUE	FALSE	FALSE	lipid metabolism	cell wall and cell processes	3
pks8-1240	inhA-94	FALSE	FALSE	FALSE	TRUE	FALSE	lipid metabolism	lipid metabolism	3
otsB1-1098	inhA-94	FALSE	FALSE	FALSE	TRUE	FALSE	virulence, detoxification, adaptation	lipid metabolism	3
dppC-129	inhA-94	FALSE	FALSE	FALSE	TRUE	FALSE	cell wall and cell processes	lipid metabolism	3
Rv2807-72	cysW-141	TRUE	FALSE	FALSE	FALSE	FALSE	conserved hypotheticals	cell wall and cell processes	2
nuoG-474	Rv2078-6	FALSE	TRUE	FALSE	FALSE	FALSE	intermediary metabolism and respiration	conserved hypotheticals	2
Rv1523-10	Rv0922-522	FALSE	FALSE	FALSE	FALSE	FALSE	intermediary metabolism and respiration	insertion seqs and phages	2
cyp143-192	Rv1523-10	FALSE	FALSE	FALSE	FALSE	FALSE	intermediary metabolism and respiration	intermediary metabolism and respiration	2
Rv0922-522	celA1-270	FALSE	FALSE	FALSE	FALSE	FALSE	insertion seqs and phages	intermediary metabolism and respiration	2
cyp143-192	celA1-270	FALSE	FALSE	FALSE	FALSE	FALSE	intermediary metabolism and respiration	intermediary metabolism and respiration	2
Rv1434-12	Rv0922-522	FALSE	FALSE	FALSE	FALSE	FALSE	conserved hypotheticals	insertion seqs and phages	2
cyp143-192	Rv1434-12	FALSE	FALSE	FALSE	FALSE	FALSE	intermediary metabolism and respiration	conserved hypotheticals	2
Rv3300c-232	Rv0922-522	FALSE	FALSE	FALSE	FALSE	FALSE	conserved hypotheticals	insertion seqs and phages	2
Rv3300c-232	cyp143-192	FALSE	FALSE	FALSE	FALSE	FALSE	conserved hypotheticals	intermediary metabolism and respiration	2
Rv2802c-121	Rv0922-522	FALSE	FALSE	FALSE	FALSE	FALSE	conserved hypotheticals	insertion seqs and phages	2
Rv2802c-121	cyp143-192	FALSE	FALSE	FALSE	FALSE	FALSE	conserved hypotheticals	intermediary metabolism and respiration	2
Rv2877c-96	Rv0922-522	FALSE	FALSE	FALSE	FALSE	FALSE	cell wall and cell processes	insertion seqs and phages	2
Rv2877c-96	cyp143-192	FALSE	FALSE	FALSE	FALSE	FALSE	cell wall and cell processes	intermediary metabolism and respiration	2
eccC4-1082	opcA-192	FALSE	TRUE	FALSE	FALSE	FALSE	cell wall and cell processes	intermediary metabolism and respiration	2
eccC4-1082	Rv3329-122	FALSE	TRUE	FALSE	FALSE	FALSE	cell wall and cell processes	intermediary metabolism and respiration	2
PE_PGRS4-731	PE_PGRS4-734	FALSE	FALSE	FALSE	FALSE	TRUE	PE/PPE	PE/PPE	3
fadH-210	ligD-344	TRUE	FALSE	FALSE	FALSE	FALSE	lipid metabolism	information pathways	2
Rv2817c-324	tesB1-81	FALSE	FALSE	FALSE	FALSE	FALSE	conserved hypotheticals	lipid metabolism	1
cobL-205	fadH-210	FALSE	TRUE	FALSE	FALSE	FALSE	intermediary metabolism and respiration	lipid metabolism	2
pstA1-5	fucA-6	FALSE	TRUE	FALSE	FALSE	FALSE	cell wall and cell processes	intermediary metabolism and respiration	2
tkt-18	fucA-6	FALSE	TRUE	FALSE	FALSE	FALSE	intermediary metabolism and respiration	intermediary metabolism and respiration	2
ceoB-117	fucA-6	FALSE	TRUE	FALSE	FALSE	FALSE	cell wall and cell processes	intermediary metabolism and respiration	2
Rv2729c-202	fucA-6	FALSE	TRUE	FALSE	FALSE	FALSE	cell wall and cell processes	intermediary metabolism and respiration	2
ligC-313	fucA-6	FALSE	TRUE	FALSE	FALSE	FALSE	information pathways	intermediary metabolism and respiration	2
mtrB-517	pstA1-5	TRUE	FALSE	FALSE	FALSE	FALSE	regulatory proteins	cell wall and cell processes	2
mtrB-517	tkt-18	TRUE	FALSE	FALSE	FALSE	FALSE	regulatory proteins	intermediary metabolism and respiration	2
mtrB-517	ceoB-117	TRUE	FALSE	FALSE	FALSE	FALSE	regulatory proteins	cell wall and cell processes	2
mtrB-517	Rv2729c-202	TRUE	FALSE	FALSE	FALSE	FALSE	regulatory proteins	cell wall and cell processes	2
ligC-313	mtrB-517	FALSE	TRUE	FALSE	FALSE	FALSE	information pathways	regulatory proteins	2
ligD-344	PPE3-337	FALSE	TRUE	FALSE	FALSE	FALSE	information pathways	PE/PPE	2
PE_PGRS18-73	PE_PGRS4-828	TRUE	FALSE	FALSE	FALSE	FALSE	PE/PPE	PE/PPE	3
lppB-137	lppB-43	TRUE	TRUE	FALSE	FALSE	TRUE	cell wall and cell processes	cell wall and cell processes	2
cobL-205	PPE3-337	FALSE	TRUE	FALSE	FALSE	FALSE	intermediary metabolism and respiration	PE/PPE	2
PE_PGRS45-73	PE_PGRS18-83	TRUE	FALSE	FALSE	FALSE	FALSE	PE/PPE	PE/PPE	3
Rv1865c-208	Rv1771-116	FALSE	FALSE	FALSE	FALSE	FALSE	intermediary metabolism and respiration	intermediary metabolism and respiration	2
Rv2078-6	impA-124	TRUE	TRUE	FALSE	FALSE	FALSE	conserved hypotheticals	intermediary metabolism and respiration	2
Rv2807-72	cyp132-135	TRUE	FALSE	FALSE	FALSE	FALSE	conserved hypotheticals	intermediary metabolism and respiration	2
Rv2078-6	gyrA-95	TRUE	FALSE	FALSE	TRUE	FALSE	conserved hypotheticals	information pathways	2
Rv3521-295	PPE3-337	FALSE	TRUE	FALSE	FALSE	FALSE	conserved hypotheticals	PE/PPE	2
Rv3630-40	PPE3-337	FALSE	TRUE	FALSE	FALSE	FALSE	cell wall and cell processes	PE/PPE	2
PPE3-337	gyrA-668	TRUE	FALSE	FALSE	TRUE	FALSE	PE/PPE	information pathways	2
ligD-344	fucA-6	FALSE	TRUE	FALSE	FALSE	FALSE	information pathways	intermediary metabolism and respiration	2
mtrB-517	ligD-344	TRUE	FALSE	FALSE	FALSE	FALSE	regulatory proteins	information pathways	2
PPE58-227	PPE58-175	FALSE	FALSE	FALSE	FALSE	TRUE	PE/PPE	PE/PPE	3
Rv2807-72	grcC2-321	TRUE	FALSE	FALSE	FALSE	FALSE	conserved hypotheticals	intermediary metabolism and respiration	2
PE_PGRS6-227	Rv0095c-128	FALSE	TRUE	FALSE	FALSE	FALSE	PE/PPE	insertion seqs and phages	5
PPE57-28	Rv0094c-256	FALSE	FALSE	FALSE	FALSE	FALSE	PE/PPE	insertion seqs and phages	3
apa-136	pstA1-5	TRUE	FALSE	FALSE	FALSE	FALSE	cell wall and cell processes	cell wall and cell processes	2
apa-136	tkt-18	TRUE	FALSE	FALSE	FALSE	FALSE	cell wall and cell processes	intermediary metabolism and respiration	2
ceoB-117	apa-136	FALSE	TRUE	FALSE	FALSE	FALSE	cell wall and cell processes	cell wall and cell processes	2
Rv2729c-202	apa-136	FALSE	TRUE	FALSE	FALSE	FALSE	cell wall and cell processes	cell wall and cell processes	2
ligC-313	apa-136	FALSE	TRUE	FALSE	FALSE	FALSE	information pathways	cell wall and cell processes	2
PE_PGRS20-218	PE_PGRS4-786	TRUE	FALSE	FALSE	FALSE	FALSE	PE/PPE	PE/PPE	3
Rv2825c-2	PPE3-337	TRUE	TRUE	FALSE	FALSE	FALSE	conserved hypotheticals	PE/PPE	2
lppB-138	lppB-43	TRUE	TRUE	FALSE	FALSE	TRUE	cell wall and cell processes	cell wall and cell processes	2
Rv3468c-62	Rv2560-210	FALSE	TRUE	FALSE	FALSE	FALSE	intermediary metabolism and respiration	cell wall and cell processes	2
cut3-37	PPE56-84	FALSE	FALSE	FALSE	FALSE	FALSE	cell wall and cell processes	PE/PPE	2
nuoG-474	Rv2807-72	FALSE	TRUE	FALSE	FALSE	FALSE	intermediary metabolism and respiration	conserved hypotheticals	2
Rv3521-295	fucA-6	FALSE	TRUE	FALSE	FALSE	FALSE	conserved hypotheticals	intermediary metabolism and respiration	2
Rv3630-40	fucA-6	FALSE	TRUE	FALSE	FALSE	FALSE	cell wall and cell processes	intermediary metabolism and respiration	2
Rv3630-40	mtrB-517	FALSE	TRUE	FALSE	FALSE	FALSE	cell wall and cell processes	regulatory proteins	2
Rv3521-295	mtrB-517	FALSE	TRUE	FALSE	FALSE	FALSE	conserved hypotheticals	regulatory proteins	2
fucA-6	gyrA-668	TRUE	FALSE	FALSE	TRUE	FALSE	intermediary metabolism and respiration	information pathways	2
mtrB-517	gyrA-668	TRUE	FALSE	FALSE	TRUE	FALSE	regulatory proteins	information pathways	2
PE_PGRS41-277	PE_PGRS27-345	TRUE	FALSE	FALSE	FALSE	FALSE	PE/PPE	PE/PPE	4
opcA-192	ligD-344	TRUE	FALSE	FALSE	FALSE	FALSE	intermediary metabolism and respiration	information pathways	2
Rv3329-122	ligD-344	TRUE	FALSE	FALSE	FALSE	FALSE	intermediary metabolism and respiration	information pathways	2
apa-136	ligD-344	TRUE	FALSE	FALSE	FALSE	FALSE	cell wall and cell processes	information pathways	2
fadH-210	accD2-51	TRUE	FALSE	FALSE	FALSE	FALSE	lipid metabolism	lipid metabolism	2
ddlA-365	fadH-210	FALSE	TRUE	FALSE	FALSE	FALSE	cell wall and cell processes	lipid metabolism	2
Rv2825c-2	fucA-6	TRUE	TRUE	FALSE	FALSE	FALSE	conserved hypotheticals	intermediary metabolism and respiration	2
mtrB-517	Rv2825c-2	TRUE	TRUE	FALSE	FALSE	FALSE	regulatory proteins	conserved hypotheticals	2
cobL-205	opcA-192	FALSE	TRUE	FALSE	FALSE	FALSE	intermediary metabolism and respiration	intermediary metabolism and respiration	2
Rv3329-122	cobL-205	TRUE	FALSE	FALSE	FALSE	FALSE	intermediary metabolism and respiration	intermediary metabolism and respiration	2
Rv2560-210	cobL-205	TRUE	FALSE	FALSE	FALSE	FALSE	cell wall and cell processes	intermediary metabolism and respiration	2
Rv3201c-845	Rv2817c-324	FALSE	FALSE	FALSE	FALSE	FALSE	information pathways	conserved hypotheticals	1
Rv2817c-324	Rv0500B-11	FALSE	FALSE	FALSE	FALSE	FALSE	conserved hypotheticals	conserved hypotheticals	1
lppB-139	lppB-43	TRUE	TRUE	FALSE	FALSE	TRUE	cell wall and cell processes	cell wall and cell processes	2
fadH-210	gyrA-95	TRUE	FALSE	FALSE	TRUE	FALSE	lipid metabolism	information pathways	2
PE_PGRS55-628	PE_PGRS4-789	TRUE	FALSE	FALSE	FALSE	FALSE	PE/PPE	PE/PPE	4
Rv2807-72	impA-124	TRUE	TRUE	FALSE	FALSE	FALSE	conserved hypotheticals	intermediary metabolism and respiration	2
Rv3521-295	apa-136	FALSE	TRUE	FALSE	FALSE	FALSE	conserved hypotheticals	cell wall and cell processes	2
Rv3630-40	apa-136	FALSE	TRUE	FALSE	FALSE	FALSE	cell wall and cell processes	cell wall and cell processes	2
Rv2560-210	gyrA-668	TRUE	FALSE	FALSE	TRUE	FALSE	cell wall and cell processes	information pathways	2
apa-136	gyrA-668	TRUE	FALSE	FALSE	TRUE	FALSE	cell wall and cell processes	information pathways	2
fadD13-179	ribF-17	FALSE	FALSE	FALSE	FALSE	FALSE	lipid metabolism	intermediary metabolism and respiration	2
nudC-239	PE_PGRS10-782	TRUE	FALSE	FALSE	FALSE	FALSE	intermediary metabolism and respiration	PE/PPE	1
PE_PGRS10-782	Rv0185-88	FALSE	TRUE	FALSE	FALSE	FALSE	PE/PPE	conserved hypotheticals	1
moeX-277	PE_PGRS10-782	TRUE	FALSE	FALSE	FALSE	FALSE	intermediary metabolism and respiration	PE/PPE	1
eccC4-1082	Rv2807-72	FALSE	TRUE	FALSE	FALSE	FALSE	cell wall and cell processes	conserved hypotheticals	2
accD2-51	fucA-6	FALSE	TRUE	FALSE	FALSE	FALSE	lipid metabolism	intermediary metabolism and respiration	2
ddlA-365	fucA-6	FALSE	TRUE	FALSE	FALSE	FALSE	cell wall and cell processes	intermediary metabolism and respiration	2
mtrB-517	accD2-51	TRUE	FALSE	FALSE	FALSE	FALSE	regulatory proteins	lipid metabolism	2
mtrB-517	ddlA-365	TRUE	FALSE	FALSE	FALSE	FALSE	regulatory proteins	cell wall and cell processes	2
Rv2825c-2	apa-136	TRUE	TRUE	FALSE	FALSE	FALSE	conserved hypotheticals	cell wall and cell processes	2
mbtF-589	fucA-6	TRUE	TRUE	FALSE	FALSE	FALSE	lipid metabolism	intermediary metabolism and respiration	2
mtrB-517	mbtF-589	TRUE	TRUE	FALSE	FALSE	FALSE	regulatory proteins	lipid metabolism	2
Rv2078-6	ligD-344	TRUE	FALSE	FALSE	FALSE	FALSE	conserved hypotheticals	information pathways	2
fadD13-179	purH-416	FALSE	FALSE	FALSE	FALSE	FALSE	lipid metabolism	intermediary metabolism and respiration	2
purH-416	fadE5-350	FALSE	FALSE	FALSE	FALSE	FALSE	intermediary metabolism and respiration	lipid metabolism	2
ephD-515	purH-416	FALSE	FALSE	FALSE	FALSE	FALSE	virulence, detoxification, adaptation	intermediary metabolism and respiration	2
PPE58-166	PPE57-126	FALSE	FALSE	FALSE	FALSE	FALSE	PE/PPE	PE/PPE	3
Rv2975c-84	PE_PGRS4-786	FALSE	FALSE	FALSE	FALSE	FALSE	conserved hypotheticals	PE/PPE	3
Rv3611-71	PE_PGRS9-576	FALSE	FALSE	FALSE	FALSE	FALSE	conserved hypotheticals	PE/PPE	4
ribF-17	ephD-515	FALSE	FALSE	FALSE	FALSE	FALSE	intermediary metabolism and respiration	virulence, detoxification, adaptation	2
lpdA-483	pks4-374	FALSE	FALSE	FALSE	FALSE	FALSE	intermediary metabolism and respiration	lipid metabolism	1
lpdA-483	Rv2143-78	FALSE	FALSE	FALSE	FALSE	FALSE	intermediary metabolism and respiration	conserved hypotheticals	1
Rv2143-78	pks4-374	FALSE	FALSE	FALSE	FALSE	FALSE	conserved hypotheticals	lipid metabolism	1
fadH-210	pstA1-5	TRUE	FALSE	FALSE	FALSE	FALSE	lipid metabolism	cell wall and cell processes	2
tkt-18	fadH-210	FALSE	TRUE	FALSE	FALSE	FALSE	intermediary metabolism and respiration	lipid metabolism	2
ceoB-117	fadH-210	FALSE	TRUE	FALSE	FALSE	FALSE	cell wall and cell processes	lipid metabolism	2
Rv2729c-202	fadH-210	FALSE	TRUE	FALSE	FALSE	FALSE	cell wall and cell processes	lipid metabolism	2
ligC-313	fadH-210	FALSE	TRUE	FALSE	FALSE	FALSE	information pathways	lipid metabolism	2
Rv2078-6	gyrA-668	TRUE	FALSE	FALSE	TRUE	FALSE	conserved hypotheticals	information pathways	2
PE_PGRS10-782	aftD-1081	FALSE	TRUE	FALSE	FALSE	FALSE	PE/PPE	cell wall and cell processes	1
celA2b-49	PE_PGRS10-782	TRUE	FALSE	FALSE	FALSE	FALSE	intermediary metabolism and respiration	PE/PPE	1
opcA-192	accD2-51	TRUE	FALSE	FALSE	FALSE	FALSE	intermediary metabolism and respiration	lipid metabolism	2
ddlA-365	opcA-192	FALSE	TRUE	FALSE	FALSE	FALSE	cell wall and cell processes	intermediary metabolism and respiration	2
Rv3329-122	accD2-51	TRUE	FALSE	FALSE	FALSE	FALSE	intermediary metabolism and respiration	lipid metabolism	2
Rv3329-122	ddlA-365	TRUE	FALSE	FALSE	FALSE	FALSE	intermediary metabolism and respiration	cell wall and cell processes	2
Rv2560-210	accD2-51	TRUE	FALSE	FALSE	FALSE	FALSE	cell wall and cell processes	lipid metabolism	2
ddlA-365	Rv2560-210	FALSE	TRUE	FALSE	FALSE	FALSE	cell wall and cell processes	cell wall and cell processes	2
apa-136	accD2-51	TRUE	FALSE	FALSE	FALSE	FALSE	cell wall and cell processes	lipid metabolism	2
ddlA-365	apa-136	FALSE	TRUE	FALSE	FALSE	FALSE	cell wall and cell processes	cell wall and cell processes	2
nrdE-519	PE_PGRS10-782	TRUE	FALSE	FALSE	FALSE	FALSE	information pathways	PE/PPE	1
Rv2560-210	mbtF-589	TRUE	TRUE	FALSE	FALSE	FALSE	cell wall and cell processes	lipid metabolism	2
mbtF-589	apa-136	TRUE	TRUE	FALSE	FALSE	FALSE	lipid metabolism	cell wall and cell processes	2
pstA1-5	PPE3-337	FALSE	TRUE	FALSE	FALSE	FALSE	cell wall and cell processes	PE/PPE	2
tkt-18	PPE3-337	FALSE	TRUE	FALSE	FALSE	FALSE	intermediary metabolism and respiration	PE/PPE	2
ceoB-117	PPE3-337	FALSE	TRUE	FALSE	FALSE	FALSE	cell wall and cell processes	PE/PPE	2
Rv2729c-202	PPE3-337	FALSE	TRUE	FALSE	FALSE	FALSE	cell wall and cell processes	PE/PPE	2
ligC-313	PPE3-337	FALSE	TRUE	FALSE	FALSE	FALSE	information pathways	PE/PPE	2
Rv3468c-62	fadH-210	FALSE	TRUE	FALSE	FALSE	FALSE	intermediary metabolism and respiration	lipid metabolism	2
Rv1150-120	PE_PGRS4-225	FALSE	FALSE	FALSE	FALSE	FALSE	insertion seqs and phages	PE/PPE	4
opcA-192	gyrA-95	TRUE	FALSE	FALSE	TRUE	FALSE	intermediary metabolism and respiration	information pathways	2
Rv3329-122	gyrA-95	TRUE	FALSE	FALSE	TRUE	FALSE	intermediary metabolism and respiration	information pathways	2
PPE57-52	PPE57-45	FALSE	FALSE	FALSE	FALSE	TRUE	PE/PPE	PE/PPE	3
Rv3468c-62	PPE3-337	FALSE	TRUE	FALSE	FALSE	FALSE	intermediary metabolism and respiration	PE/PPE	2
wag22-171	PE_PGRS9-252	FALSE	FALSE	FALSE	FALSE	FALSE	PE/PPE	PE/PPE	3
Rv2298-108	nrp-454	FALSE	FALSE	FALSE	FALSE	FALSE	conserved hypotheticals	lipid metabolism	2
Rv2298-108	mmpL6-171	FALSE	FALSE	FALSE	FALSE	FALSE	conserved hypotheticals	cell wall and cell processes	2
Rv2298-108	Rv1979c-38	FALSE	FALSE	FALSE	FALSE	FALSE	conserved hypotheticals	cell wall and cell processes	2
Rv2298-108	murF-265	FALSE	FALSE	FALSE	FALSE	FALSE	conserved hypotheticals	cell wall and cell processes	2
Rv2464c-99	Rv2298-108	FALSE	FALSE	FALSE	FALSE	FALSE	information pathways	conserved hypotheticals	2
Rv3510c-200	Rv2298-108	FALSE	FALSE	FALSE	FALSE	FALSE	conserved hypotheticals	conserved hypotheticals	2
Rv3728-798	nrp-454	FALSE	FALSE	FALSE	FALSE	FALSE	cell wall and cell processes	lipid metabolism	2
Rv3728-798	mmpL6-171	FALSE	FALSE	FALSE	FALSE	FALSE	cell wall and cell processes	cell wall and cell processes	2
Rv3728-798	Rv1979c-38	FALSE	FALSE	FALSE	FALSE	FALSE	cell wall and cell processes	cell wall and cell processes	2
Rv3728-798	murF-265	FALSE	FALSE	FALSE	FALSE	FALSE	cell wall and cell processes	cell wall and cell processes	2
Rv3728-798	Rv2464c-99	FALSE	FALSE	FALSE	FALSE	FALSE	cell wall and cell processes	information pathways	2
Rv3728-798	Rv3510c-200	FALSE	FALSE	FALSE	FALSE	FALSE	cell wall and cell processes	conserved hypotheticals	2
fadB2-53	nrp-454	FALSE	FALSE	FALSE	FALSE	FALSE	lipid metabolism	lipid metabolism	2
mmpL6-171	fadB2-53	FALSE	FALSE	FALSE	FALSE	FALSE	cell wall and cell processes	lipid metabolism	2
Rv1979c-38	fadB2-53	FALSE	FALSE	FALSE	FALSE	FALSE	cell wall and cell processes	lipid metabolism	2
murF-265	fadB2-53	FALSE	FALSE	FALSE	FALSE	FALSE	cell wall and cell processes	lipid metabolism	2
Rv2464c-99	fadB2-53	FALSE	FALSE	FALSE	FALSE	FALSE	information pathways	lipid metabolism	2
Rv3510c-200	fadB2-53	FALSE	FALSE	FALSE	FALSE	FALSE	conserved hypotheticals	lipid metabolism	2
fadE5-541	nrp-454	FALSE	FALSE	FALSE	FALSE	FALSE	lipid metabolism	lipid metabolism	2
mmpL6-171	fadE5-541	FALSE	FALSE	FALSE	FALSE	FALSE	cell wall and cell processes	lipid metabolism	2
Rv1979c-38	fadE5-541	FALSE	FALSE	FALSE	FALSE	FALSE	cell wall and cell processes	lipid metabolism	2
murF-265	fadE5-541	FALSE	FALSE	FALSE	FALSE	FALSE	cell wall and cell processes	lipid metabolism	2
Rv2464c-99	fadE5-541	FALSE	FALSE	FALSE	FALSE	FALSE	information pathways	lipid metabolism	2
Rv3510c-200	fadE5-541	FALSE	FALSE	FALSE	FALSE	FALSE	conserved hypotheticals	lipid metabolism	2
Rv1591-13	nrp-454	FALSE	FALSE	FALSE	FALSE	FALSE	cell wall and cell processes	lipid metabolism	2
Rv1591-13	mmpL6-171	FALSE	FALSE	FALSE	FALSE	FALSE	cell wall and cell processes	cell wall and cell processes	2
Rv1979c-38	Rv1591-13	FALSE	FALSE	FALSE	FALSE	FALSE	cell wall and cell processes	cell wall and cell processes	2
murF-265	Rv1591-13	FALSE	FALSE	FALSE	FALSE	FALSE	cell wall and cell processes	cell wall and cell processes	2
Rv2464c-99	Rv1591-13	FALSE	FALSE	FALSE	FALSE	FALSE	information pathways	cell wall and cell processes	2
Rv3510c-200	Rv1591-13	FALSE	FALSE	FALSE	FALSE	FALSE	conserved hypotheticals	cell wall and cell processes	2
citE-87	Rv0697-127	FALSE	FALSE	FALSE	FALSE	FALSE	intermediary metabolism and respiration	intermediary metabolism and respiration	2
ppsD-1821	citE-87	FALSE	FALSE	FALSE	FALSE	FALSE	lipid metabolism	intermediary metabolism and respiration	2
PE_PGRS54-230	PE_PGRS10-225	FALSE	FALSE	FALSE	FALSE	FALSE	PE/PPE	PE/PPE	4
Rv2807-72	cobL-205	TRUE	FALSE	FALSE	FALSE	FALSE	conserved hypotheticals	intermediary metabolism and respiration	2
Rv3468c-62	fucA-6	FALSE	TRUE	FALSE	FALSE	FALSE	intermediary metabolism and respiration	intermediary metabolism and respiration	2
Rv3468c-62	mtrB-517	FALSE	TRUE	FALSE	FALSE	FALSE	intermediary metabolism and respiration	regulatory proteins	2
PE_PGRS54-153	PE_PGRS3-223	FALSE	FALSE	FALSE	FALSE	FALSE	PE/PPE	PE/PPE	4
moxR3-238	Rv1726-280	FALSE	FALSE	FALSE	FALSE	FALSE	regulatory proteins	intermediary metabolism and respiration	2
Rv3521-295	fadH-210	FALSE	TRUE	FALSE	FALSE	FALSE	conserved hypotheticals	lipid metabolism	2
Rv3630-40	fadH-210	FALSE	TRUE	FALSE	FALSE	FALSE	cell wall and cell processes	lipid metabolism	2
mbtF-589	Rv2078-6	TRUE	TRUE	FALSE	FALSE	FALSE	lipid metabolism	conserved hypotheticals	2
PE_PGRS50-624	PPE8-3048	FALSE	TRUE	FALSE	FALSE	FALSE	PE/PPE	PE/PPE	1
fadH-210	gyrA-668	TRUE	FALSE	FALSE	TRUE	FALSE	lipid metabolism	information pathways	2
pknJ-30	PE_PGRS10-782	TRUE	FALSE	FALSE	FALSE	FALSE	regulatory proteins	PE/PPE	1
PE_PGRS28-345	PE_PGRS9-224	FALSE	FALSE	FALSE	FALSE	FALSE	PE/PPE	PE/PPE	2
Rv2825c-2	fadH-210	TRUE	TRUE	FALSE	FALSE	FALSE	conserved hypotheticals	lipid metabolism	2
tkt-18	opcA-192	FALSE	TRUE	FALSE	FALSE	FALSE	intermediary metabolism and respiration	intermediary metabolism and respiration	2
ligC-313	opcA-192	FALSE	TRUE	FALSE	FALSE	FALSE	information pathways	intermediary metabolism and respiration	2
opcA-192	pstA1-5	TRUE	FALSE	FALSE	FALSE	FALSE	intermediary metabolism and respiration	cell wall and cell processes	2
ceoB-117	opcA-192	FALSE	TRUE	FALSE	FALSE	FALSE	cell wall and cell processes	intermediary metabolism and respiration	2
Rv2729c-202	opcA-192	FALSE	TRUE	FALSE	FALSE	FALSE	cell wall and cell processes	intermediary metabolism and respiration	2
Rv3329-122	pstA1-5	TRUE	FALSE	FALSE	FALSE	FALSE	intermediary metabolism and respiration	cell wall and cell processes	2
Rv3329-122	tkt-18	TRUE	FALSE	FALSE	FALSE	FALSE	intermediary metabolism and respiration	intermediary metabolism and respiration	2
Rv3329-122	ceoB-117	TRUE	FALSE	FALSE	FALSE	FALSE	intermediary metabolism and respiration	cell wall and cell processes	2
Rv3329-122	Rv2729c-202	TRUE	FALSE	FALSE	FALSE	FALSE	intermediary metabolism and respiration	cell wall and cell processes	2
ligC-313	Rv3329-122	FALSE	TRUE	FALSE	FALSE	FALSE	information pathways	intermediary metabolism and respiration	2
Rv2560-210	pstA1-5	TRUE	FALSE	FALSE	FALSE	FALSE	cell wall and cell processes	cell wall and cell processes	2
Rv2560-210	tkt-18	TRUE	FALSE	FALSE	FALSE	FALSE	cell wall and cell processes	intermediary metabolism and respiration	2
ceoB-117	Rv2560-210	FALSE	TRUE	FALSE	FALSE	FALSE	cell wall and cell processes	cell wall and cell processes	2
Rv2729c-202	Rv2560-210	FALSE	TRUE	FALSE	FALSE	FALSE	cell wall and cell processes	cell wall and cell processes	2
ligC-313	Rv2560-210	FALSE	TRUE	FALSE	FALSE	FALSE	information pathways	cell wall and cell processes	2
PPE59-72	Rv2820c-212	FALSE	FALSE	FALSE	FALSE	FALSE	PE/PPE	conserved hypotheticals	2
Rv3468c-62	opcA-192	FALSE	TRUE	FALSE	FALSE	FALSE	intermediary metabolism and respiration	intermediary metabolism and respiration	2
Rv3468c-62	Rv3329-122	FALSE	TRUE	FALSE	FALSE	FALSE	intermediary metabolism and respiration	intermediary metabolism and respiration	2
Rv3468c-62	apa-136	FALSE	TRUE	FALSE	FALSE	FALSE	intermediary metabolism and respiration	cell wall and cell processes	2
Rv2477c-41	Rv0922-522	FALSE	FALSE	FALSE	FALSE	FALSE	cell wall and cell processes	insertion seqs and phages	2
Rv2477c-41	cyp143-192	FALSE	FALSE	FALSE	FALSE	FALSE	cell wall and cell processes	intermediary metabolism and respiration	2
PPE54-1581	PE_PGRS16-294	FALSE	FALSE	FALSE	FALSE	FALSE	PE/PPE	PE/PPE	3
cyp136-189	PE_PGRS28-471	FALSE	FALSE	FALSE	FALSE	FALSE	intermediary metabolism and respiration	PE/PPE	2
lipD-105	PE_PGRS28-471	FALSE	FALSE	FALSE	FALSE	FALSE	intermediary metabolism and respiration	PE/PPE	2
lprQ-253	ctpB-23	FALSE	FALSE	FALSE	FALSE	FALSE	cell wall and cell processes	cell wall and cell processes	2
Rv2219-88	ctpB-23	FALSE	FALSE	FALSE	FALSE	FALSE	cell wall and cell processes	cell wall and cell processes	2
PE_PGRS42-681	ctpB-23	FALSE	FALSE	FALSE	FALSE	FALSE	PE/PPE	cell wall and cell processes	2
drrA-262	lprQ-253	FALSE	FALSE	FALSE	FALSE	FALSE	cell wall and cell processes	cell wall and cell processes	2
drrA-262	Rv2219-88	FALSE	FALSE	FALSE	FALSE	FALSE	cell wall and cell processes	cell wall and cell processes	2
drrA-262	PE_PGRS42-681	FALSE	FALSE	FALSE	FALSE	FALSE	cell wall and cell processes	PE/PPE	2
PE_PGRS54-1031	PE_PGRS7-307	FALSE	FALSE	FALSE	FALSE	FALSE	PE/PPE	PE/PPE	4
mbtF-589	fadH-210	TRUE	TRUE	FALSE	FALSE	FALSE	lipid metabolism	lipid metabolism	2
accD2-51	PPE3-337	FALSE	TRUE	FALSE	FALSE	FALSE	lipid metabolism	PE/PPE	2
ddlA-365	PPE3-337	FALSE	TRUE	FALSE	FALSE	FALSE	cell wall and cell processes	PE/PPE	2
PE_PGRS10-523	PE_PGRS4-641	FALSE	FALSE	FALSE	FALSE	FALSE	PE/PPE	PE/PPE	2
Rv2078-6	pstA1-5	TRUE	FALSE	FALSE	FALSE	FALSE	conserved hypotheticals	cell wall and cell processes	2
Rv2078-6	tkt-18	TRUE	FALSE	FALSE	FALSE	FALSE	conserved hypotheticals	intermediary metabolism and respiration	2
ceoB-117	Rv2078-6	FALSE	TRUE	FALSE	FALSE	FALSE	cell wall and cell processes	conserved hypotheticals	2
Rv2729c-202	Rv2078-6	FALSE	TRUE	FALSE	FALSE	FALSE	cell wall and cell processes	conserved hypotheticals	2
ligC-313	Rv2078-6	FALSE	TRUE	FALSE	FALSE	FALSE	information pathways	conserved hypotheticals	2
Rv2807-72	gyrA-95	TRUE	FALSE	FALSE	TRUE	FALSE	conserved hypotheticals	information pathways	2
Rv3521-295	opcA-192	FALSE	TRUE	FALSE	FALSE	FALSE	conserved hypotheticals	intermediary metabolism and respiration	2
Rv3630-40	opcA-192	FALSE	TRUE	FALSE	FALSE	FALSE	cell wall and cell processes	intermediary metabolism and respiration	2
Rv3521-295	Rv3329-122	FALSE	TRUE	FALSE	FALSE	FALSE	conserved hypotheticals	intermediary metabolism and respiration	2
Rv3630-40	Rv3329-122	FALSE	TRUE	FALSE	FALSE	FALSE	cell wall and cell processes	intermediary metabolism and respiration	2
Rv3630-40	Rv2560-210	FALSE	TRUE	FALSE	FALSE	FALSE	cell wall and cell processes	cell wall and cell processes	2
Rv3521-295	Rv2560-210	FALSE	TRUE	FALSE	FALSE	FALSE	conserved hypotheticals	cell wall and cell processes	2
opcA-192	gyrA-668	TRUE	FALSE	FALSE	TRUE	FALSE	intermediary metabolism and respiration	information pathways	2
Rv3329-122	gyrA-668	TRUE	FALSE	FALSE	TRUE	FALSE	intermediary metabolism and respiration	information pathways	2
Rv3468c-62	Rv2078-6	FALSE	TRUE	FALSE	FALSE	FALSE	intermediary metabolism and respiration	conserved hypotheticals	2
PE_PGRS4-798	PE_PGRS4-828	FALSE	FALSE	FALSE	FALSE	TRUE	PE/PPE	PE/PPE	4
Rv2825c-2	opcA-192	TRUE	TRUE	FALSE	FALSE	FALSE	conserved hypotheticals	intermediary metabolism and respiration	2
Rv3329-122	Rv2825c-2	TRUE	TRUE	FALSE	FALSE	FALSE	intermediary metabolism and respiration	conserved hypotheticals	2
Rv2825c-2	Rv2560-210	TRUE	TRUE	FALSE	FALSE	FALSE	conserved hypotheticals	cell wall and cell processes	2
PE_PGRS56-477	PE_PGRS24-441	FALSE	FALSE	FALSE	FALSE	FALSE	PE/PPE	PE/PPE	1
Rv1703c-157	Rv0026-259	FALSE	FALSE	FALSE	FALSE	FALSE	intermediary metabolism and respiration	conserved hypotheticals	2
Rv1703c-157	mkl-144	FALSE	FALSE	FALSE	FALSE	FALSE	intermediary metabolism and respiration	cell wall and cell processes	2
Rv1703c-157	Rv0724A-4	FALSE	FALSE	FALSE	FALSE	FALSE	intermediary metabolism and respiration	conserved hypotheticals	2
Rv1703c-157	fadE12-59	FALSE	FALSE	FALSE	FALSE	FALSE	intermediary metabolism and respiration	lipid metabolism	2
Rv2488c-216	Rv1703c-157	FALSE	FALSE	FALSE	FALSE	FALSE	regulatory proteins	intermediary metabolism and respiration	2
Rv2752c-123	Rv1703c-157	FALSE	FALSE	FALSE	FALSE	FALSE	conserved hypotheticals	intermediary metabolism and respiration	2
Rv3660c-282	Rv1703c-157	FALSE	FALSE	FALSE	FALSE	FALSE	virulence, detoxification, adaptation	intermediary metabolism and respiration	2
Rv3521-295	Rv2078-6	FALSE	TRUE	FALSE	FALSE	FALSE	conserved hypotheticals	conserved hypotheticals	2
Rv3630-40	Rv2078-6	FALSE	TRUE	FALSE	FALSE	FALSE	cell wall and cell processes	conserved hypotheticals	2
PPE46-317	Rv1760-219	FALSE	FALSE	FALSE	FALSE	FALSE	PE/PPE	lipid metabolism	3
Rv1480-28	PE_PGRS3-586	FALSE	FALSE	FALSE	FALSE	FALSE	conserved hypotheticals	PE/PPE	2
mbtF-589	opcA-192	TRUE	TRUE	FALSE	FALSE	FALSE	lipid metabolism	intermediary metabolism and respiration	2
Rv3329-122	mbtF-589	TRUE	TRUE	FALSE	FALSE	FALSE	intermediary metabolism and respiration	lipid metabolism	2
Rv2807-72	pstA1-5	TRUE	FALSE	FALSE	FALSE	FALSE	conserved hypotheticals	cell wall and cell processes	2
Rv2807-72	tkt-18	TRUE	FALSE	FALSE	FALSE	FALSE	conserved hypotheticals	intermediary metabolism and respiration	2
Rv2807-72	ceoB-117	TRUE	FALSE	FALSE	FALSE	FALSE	conserved hypotheticals	cell wall and cell processes	2
Rv2807-72	Rv2729c-202	TRUE	FALSE	FALSE	FALSE	FALSE	conserved hypotheticals	cell wall and cell processes	2
ligC-313	Rv2807-72	FALSE	TRUE	FALSE	FALSE	FALSE	information pathways	conserved hypotheticals	2
PPE18-263	PPE18-249	FALSE	FALSE	FALSE	FALSE	TRUE	PE/PPE	PE/PPE	5
PPE56-84	Rv1148c-273	FALSE	FALSE	FALSE	FALSE	FALSE	PE/PPE	insertion seqs and phages	2
Rv2825c-2	Rv2078-6	TRUE	TRUE	FALSE	FALSE	FALSE	conserved hypotheticals	conserved hypotheticals	2
Rv2039c-131	mce3F-396	FALSE	FALSE	FALSE	FALSE	FALSE	cell wall and cell processes	virulence, detoxification, adaptation	2
PE_PGRS57-996	PE_PGRS13-466	FALSE	FALSE	FALSE	FALSE	FALSE	PE/PPE	PE/PPE	3
PE_PGRS54-1244	PE_PGRS45-253	FALSE	FALSE	FALSE	FALSE	FALSE	PE/PPE	PE/PPE	4
PE_PGRS50-1420	PE_PGRS4-306	FALSE	FALSE	FALSE	FALSE	FALSE	PE/PPE	PE/PPE	4
PPE60-120	PPE60-103	FALSE	TRUE	FALSE	FALSE	TRUE	PE/PPE	PE/PPE	3
PE_PGRS55-300	PE_PGRS42-300	FALSE	FALSE	FALSE	FALSE	FALSE	PE/PPE	PE/PPE	3
Rv2807-72	ligD-344	TRUE	FALSE	FALSE	FALSE	FALSE	conserved hypotheticals	information pathways	2
Rv2078-6	accD2-51	TRUE	FALSE	FALSE	FALSE	FALSE	conserved hypotheticals	lipid metabolism	2
ddlA-365	Rv2078-6	FALSE	TRUE	FALSE	FALSE	FALSE	cell wall and cell processes	conserved hypotheticals	2
sigM-159	PE_PGRS28-345	FALSE	FALSE	FALSE	FALSE	FALSE	information pathways	PE/PPE	4
lppA-38	PE_PGRS3-131	FALSE	FALSE	FALSE	FALSE	FALSE	cell wall and cell processes	PE/PPE	4
Rv2512c-3	tesB1-81	FALSE	FALSE	FALSE	FALSE	FALSE	insertion seqs and phages	lipid metabolism	1
Rv3387-194	Rv1505c-113	FALSE	FALSE	FALSE	FALSE	FALSE	insertion seqs and phages	conserved hypotheticals	2
Rv1505c-113	cysM-116	FALSE	FALSE	FALSE	FALSE	FALSE	conserved hypotheticals	intermediary metabolism and respiration	2
Rv1505c-113	rpsC-267	FALSE	FALSE	FALSE	FALSE	FALSE	conserved hypotheticals	information pathways	2
mazE6-50	Rv1505c-113	FALSE	FALSE	FALSE	FALSE	FALSE	virulence, detoxification, adaptation	conserved hypotheticals	2
Rv3294c-116	Rv1505c-113	FALSE	FALSE	FALSE	FALSE	FALSE	conserved hypotheticals	conserved hypotheticals	2
Rv1505c-113	narL-64	FALSE	FALSE	FALSE	FALSE	FALSE	conserved hypotheticals	regulatory proteins	2
Rv3087-113	Rv1505c-113	FALSE	FALSE	FALSE	FALSE	FALSE	lipid metabolism	conserved hypotheticals	2
sdhB-13	Rv1505c-113	FALSE	FALSE	FALSE	FALSE	FALSE	intermediary metabolism and respiration	conserved hypotheticals	2
pepB-81	Rv1505c-113	FALSE	FALSE	FALSE	FALSE	FALSE	intermediary metabolism and respiration	conserved hypotheticals	2
Rv1505c-113	metK-141	FALSE	FALSE	FALSE	FALSE	FALSE	conserved hypotheticals	intermediary metabolism and respiration	2
Rv2897c-279	Rv1505c-113	FALSE	FALSE	FALSE	FALSE	FALSE	conserved hypotheticals	conserved hypotheticals	2
mazE5-108	Rv1505c-113	FALSE	FALSE	FALSE	FALSE	FALSE	virulence, detoxification, adaptation	conserved hypotheticals	2
rpfE-90	Rv1505c-113	FALSE	FALSE	FALSE	FALSE	FALSE	cell wall and cell processes	conserved hypotheticals	2
Rv2599-55	Rv1505c-113	FALSE	FALSE	FALSE	FALSE	FALSE	cell wall and cell processes	conserved hypotheticals	2
Rv1505c-113	Rv0519c-271	FALSE	FALSE	FALSE	FALSE	FALSE	conserved hypotheticals	cell wall and cell processes	2
cyp123-230	Rv0147-339	FALSE	FALSE	FALSE	FALSE	FALSE	intermediary metabolism and respiration	intermediary metabolism and respiration	2
Rv3521-295	Rv2807-72	FALSE	TRUE	FALSE	FALSE	FALSE	conserved hypotheticals	conserved hypotheticals	2
Rv3630-40	Rv2807-72	FALSE	TRUE	FALSE	FALSE	FALSE	cell wall and cell processes	conserved hypotheticals	2
Rv2807-72	gyrA-668	TRUE	FALSE	FALSE	TRUE	FALSE	conserved hypotheticals	information pathways	2
PE_PGRS52-161	Rv1251c-629	FALSE	FALSE	FALSE	FALSE	FALSE	PE/PPE	conserved hypotheticals	2
PE_PGRS52-161	Rv3329-21	FALSE	FALSE	FALSE	FALSE	FALSE	PE/PPE	intermediary metabolism and respiration	2
Rv1945-448	Rv1945-326	FALSE	FALSE	FALSE	FALSE	TRUE	insertion seqs and phages	insertion seqs and phages	4
PE_PGRS13-571	PE_PGRS7-307	FALSE	FALSE	FALSE	FALSE	FALSE	PE/PPE	PE/PPE	3
Rv2825c-2	Rv2807-72	TRUE	TRUE	FALSE	FALSE	FALSE	conserved hypotheticals	conserved hypotheticals	2
PE_PGRS50-1049	PPE8-3048	FALSE	TRUE	FALSE	FALSE	FALSE	PE/PPE	PE/PPE	1
Rv2023A-98	PE_PGRS10-782	FALSE	FALSE	FALSE	FALSE	FALSE	conserved hypotheticals	PE/PPE	1
Rv3378c-162	PPE5-1058	FALSE	FALSE	FALSE	FALSE	FALSE	intermediary metabolism and respiration	PE/PPE	1
erm(37)-67	cyp123-230	FALSE	FALSE	FALSE	FALSE	FALSE	intermediary metabolism and respiration	intermediary metabolism and respiration	2
Rv2082-466	scpA-216	FALSE	FALSE	FALSE	FALSE	FALSE	conserved hypotheticals	cell wall and cell processes	2
whiB3-20	scpA-216	FALSE	FALSE	FALSE	FALSE	FALSE	regulatory proteins	cell wall and cell processes	2
Rv2807-72	accD2-51	TRUE	FALSE	FALSE	FALSE	FALSE	conserved hypotheticals	lipid metabolism	2
ddlA-365	Rv2807-72	FALSE	TRUE	FALSE	FALSE	FALSE	cell wall and cell processes	conserved hypotheticals	2
eccD2-336	cyp135A1-220	FALSE	FALSE	FALSE	FALSE	FALSE	cell wall and cell processes	intermediary metabolism and respiration	1
Rv2807-72	mbtF-589	TRUE	TRUE	FALSE	FALSE	FALSE	conserved hypotheticals	lipid metabolism	2
PE_PGRS7-307	PE_PGRS4-243	FALSE	FALSE	FALSE	FALSE	FALSE	PE/PPE	PE/PPE	3
wag22-308	wag22-378	FALSE	FALSE	FALSE	FALSE	TRUE	PE/PPE	PE/PPE	3
Rv2666-9	PPE5-667	TRUE	FALSE	FALSE	FALSE	FALSE	insertion seqs and phages	PE/PPE	3
ribF-17	fadE5-350	FALSE	FALSE	FALSE	FALSE	FALSE	intermediary metabolism and respiration	lipid metabolism	2
PE_PGRS57-338	PE_PGRS29-191	FALSE	FALSE	FALSE	FALSE	FALSE	PE/PPE	PE/PPE	4
PE_PGRS24-229	PE_PGRS10-287	TRUE	FALSE	FALSE	FALSE	FALSE	PE/PPE	PE/PPE	3
PE_PGRS10-277	PE_PGRS7-1057	FALSE	FALSE	FALSE	FALSE	FALSE	PE/PPE	PE/PPE	3
ligD-208	Rv0008c-98	FALSE	FALSE	FALSE	FALSE	FALSE	information pathways	cell wall and cell processes	2
PE_PGRS45-136	PE_PGRS10-356	FALSE	FALSE	FALSE	FALSE	FALSE	PE/PPE	PE/PPE	4
Rv1073-113	grcC2-257	FALSE	FALSE	FALSE	FALSE	FALSE	conserved hypotheticals	intermediary metabolism and respiration	1
dnaE1-898	grcC2-257	FALSE	FALSE	FALSE	FALSE	FALSE	information pathways	intermediary metabolism and respiration	1
dnaE1-898	Rv1073-113	FALSE	FALSE	FALSE	FALSE	FALSE	information pathways	conserved hypotheticals	1
Rv1707-186	grcC2-257	FALSE	FALSE	FALSE	FALSE	FALSE	cell wall and cell processes	intermediary metabolism and respiration	1
Rv1707-186	Rv1073-113	FALSE	FALSE	FALSE	FALSE	FALSE	cell wall and cell processes	conserved hypotheticals	1
Rv1707-186	dnaE1-898	FALSE	FALSE	FALSE	FALSE	FALSE	cell wall and cell processes	information pathways	1
mqo-14	grcC2-257	FALSE	FALSE	FALSE	FALSE	FALSE	intermediary metabolism and respiration	intermediary metabolism and respiration	1
mqo-14	Rv1073-113	FALSE	FALSE	FALSE	FALSE	FALSE	intermediary metabolism and respiration	conserved hypotheticals	1
mqo-14	dnaE1-898	FALSE	FALSE	FALSE	FALSE	FALSE	intermediary metabolism and respiration	information pathways	1
mqo-14	Rv1707-186	FALSE	FALSE	FALSE	FALSE	FALSE	intermediary metabolism and respiration	cell wall and cell processes	1
PE_PGRS6-77	Rv0458-300	FALSE	FALSE	FALSE	FALSE	FALSE	PE/PPE	intermediary metabolism and respiration	2
pirG-35	PE_PGRS6-77	FALSE	FALSE	FALSE	FALSE	FALSE	cell wall and cell processes	PE/PPE	2
PE_PGRS28-438	PE_PGRS10-520	FALSE	FALSE	FALSE	FALSE	FALSE	PE/PPE	PE/PPE	4
ctpC-104	mycP3-356	FALSE	FALSE	FALSE	FALSE	FALSE	cell wall and cell processes	intermediary metabolism and respiration	2
PE_PGRS55-153	PE_PGRS50-624	FALSE	FALSE	FALSE	FALSE	FALSE	PE/PPE	PE/PPE	1
Rv1874-65	Rv0397-6	FALSE	FALSE	FALSE	FALSE	FALSE	conserved hypotheticals	insertion seqs and phages	2
Rv0765c-134	PE_PGRS4-128	TRUE	FALSE	FALSE	FALSE	FALSE	intermediary metabolism and respiration	PE/PPE	2
Rv3468c-62	Rv2807-72	FALSE	TRUE	FALSE	FALSE	FALSE	intermediary metabolism and respiration	conserved hypotheticals	2
tatD-262	mce2B-33	FALSE	FALSE	FALSE	FALSE	FALSE	cell wall and cell processes	virulence, detoxification, adaptation	2
acrA1-615	Rv2036-209	FALSE	FALSE	FALSE	FALSE	FALSE	lipid metabolism	conserved hypotheticals	2
acrA1-615	mmpL3-907	FALSE	FALSE	FALSE	FALSE	FALSE	lipid metabolism	cell wall and cell processes	2
acrA1-615	fadD22-2	FALSE	FALSE	FALSE	FALSE	FALSE	lipid metabolism	lipid metabolism	2
PPE60-286	PPE55-721	FALSE	FALSE	FALSE	FALSE	FALSE	PE/PPE	PE/PPE	2
Rv1895-270	PE_PGRS9-191	TRUE	FALSE	FALSE	FALSE	FALSE	intermediary metabolism and respiration	PE/PPE	3
Rv2042c-74	purH-416	FALSE	FALSE	FALSE	FALSE	FALSE	conserved hypotheticals	intermediary metabolism and respiration	2
PE_PGRS52-409	Rv3090-94	FALSE	FALSE	FALSE	FALSE	FALSE	PE/PPE	conserved hypotheticals	3
PPE57-133	PPE57-128	FALSE	FALSE	FALSE	FALSE	TRUE	PE/PPE	PE/PPE	3
eccD1-11	Rv1771-116	FALSE	FALSE	FALSE	FALSE	FALSE	cell wall and cell processes	intermediary metabolism and respiration	2
Rv2731-40	gdh-1481	FALSE	FALSE	FALSE	FALSE	FALSE	conserved hypotheticals	intermediary metabolism and respiration	2
Rv2731-40	frdA-365	FALSE	FALSE	FALSE	FALSE	FALSE	conserved hypotheticals	intermediary metabolism and respiration	2
wag22-825	PE_PGRS10-225	FALSE	FALSE	FALSE	FALSE	FALSE	PE/PPE	PE/PPE	4
PE_PGRS56-253	Rv1733c-68	FALSE	FALSE	FALSE	FALSE	FALSE	PE/PPE	cell wall and cell processes	2
PE_PGRS57-168	PE_PGRS57-165	FALSE	TRUE	FALSE	FALSE	TRUE	PE/PPE	PE/PPE	3
PE_PGRS4-325	PE_PGRS4-743	TRUE	FALSE	FALSE	FALSE	TRUE	PE/PPE	PE/PPE	3
PE_PGRS56-442	Rv1119c-1	FALSE	FALSE	FALSE	FALSE	FALSE	PE/PPE	conserved hypotheticals	2
PE_PGRS56-442	Rv1825-19	FALSE	FALSE	FALSE	FALSE	FALSE	PE/PPE	conserved hypotheticals	2
PE_PGRS56-442	pks1-543	FALSE	FALSE	FALSE	FALSE	FALSE	PE/PPE	lipid metabolism	2
Rv3520c-220	PE_PGRS56-442	FALSE	FALSE	FALSE	FALSE	FALSE	intermediary metabolism and respiration	PE/PPE	2
fadD23-343	PE_PGRS56-442	FALSE	FALSE	FALSE	FALSE	FALSE	lipid metabolism	PE/PPE	2
dnaE2-534	cobB-32	FALSE	FALSE	FALSE	FALSE	FALSE	information pathways	intermediary metabolism and respiration	2
dnaE2-534	tmk-103	FALSE	FALSE	FALSE	FALSE	FALSE	information pathways	intermediary metabolism and respiration	2
cobB-32	Rv0914c-11	FALSE	FALSE	FALSE	FALSE	FALSE	intermediary metabolism and respiration	lipid metabolism	2
tmk-103	Rv0914c-11	FALSE	FALSE	FALSE	FALSE	FALSE	intermediary metabolism and respiration	lipid metabolism	2
Rv2512c-3	zwf2-36	FALSE	FALSE	FALSE	FALSE	FALSE	insertion seqs and phages	intermediary metabolism and respiration	1
PPE40-180	Rv0094c-262	TRUE	TRUE	FALSE	FALSE	FALSE	PE/PPE	insertion seqs and phages	5
PE_PGRS10-295	PE_PGRS3-196	FALSE	FALSE	FALSE	FALSE	FALSE	PE/PPE	PE/PPE	4
Rv2090-166	tatD-262	FALSE	FALSE	FALSE	FALSE	FALSE	information pathways	cell wall and cell processes	2
gdh-1481	ligD-208	FALSE	FALSE	FALSE	FALSE	FALSE	intermediary metabolism and respiration	information pathways	2
frdA-365	ligD-208	FALSE	FALSE	FALSE	FALSE	FALSE	intermediary metabolism and respiration	information pathways	2
vapC31-90	vapC31-74	TRUE	FALSE	FALSE	FALSE	TRUE	virulence, detoxification, adaptation	virulence, detoxification, adaptation	4
wag22-823	wag22-864	FALSE	FALSE	FALSE	FALSE	TRUE	PE/PPE	PE/PPE	3
PE_PGRS54-1775	PE_PGRS54-973	TRUE	FALSE	FALSE	FALSE	TRUE	PE/PPE	PE/PPE	4
Rv2512c-328	esxL-20	FALSE	FALSE	FALSE	FALSE	FALSE	insertion seqs and phages	cell wall and cell processes	3
Rv3087-113	whiB5-123	FALSE	FALSE	FALSE	FALSE	FALSE	lipid metabolism	regulatory proteins	2
Rv3087-113	fadE4-284	FALSE	FALSE	FALSE	FALSE	FALSE	lipid metabolism	lipid metabolism	2
Rv3087-113	pks6-416	FALSE	FALSE	FALSE	FALSE	FALSE	lipid metabolism	lipid metabolism	2
Rv3087-113	rpsP-75	FALSE	FALSE	FALSE	FALSE	FALSE	lipid metabolism	information pathways	2
Rv3087-113	mas-1695	FALSE	FALSE	FALSE	FALSE	FALSE	lipid metabolism	lipid metabolism	2
Rv3239c-945	Rv3087-113	FALSE	FALSE	FALSE	FALSE	FALSE	cell wall and cell processes	lipid metabolism	2
Rv3725-191	Rv3087-113	FALSE	FALSE	FALSE	FALSE	FALSE	intermediary metabolism and respiration	lipid metabolism	2
pepB-81	whiB5-123	FALSE	FALSE	FALSE	FALSE	FALSE	intermediary metabolism and respiration	regulatory proteins	2
pepB-81	fadE4-284	FALSE	FALSE	FALSE	FALSE	FALSE	intermediary metabolism and respiration	lipid metabolism	2
pepB-81	pks6-416	FALSE	FALSE	FALSE	FALSE	FALSE	intermediary metabolism and respiration	lipid metabolism	2
rpsP-75	pepB-81	FALSE	FALSE	FALSE	FALSE	FALSE	information pathways	intermediary metabolism and respiration	2
mas-1695	pepB-81	FALSE	FALSE	FALSE	FALSE	FALSE	lipid metabolism	intermediary metabolism and respiration	2
Rv3239c-945	pepB-81	FALSE	FALSE	FALSE	FALSE	FALSE	cell wall and cell processes	intermediary metabolism and respiration	2
Rv3725-191	pepB-81	FALSE	FALSE	FALSE	FALSE	FALSE	intermediary metabolism and respiration	intermediary metabolism and respiration	2
Rv3294c-116	whiB5-123	FALSE	FALSE	FALSE	FALSE	FALSE	conserved hypotheticals	regulatory proteins	2
Rv3294c-116	fadE4-284	FALSE	FALSE	FALSE	FALSE	FALSE	conserved hypotheticals	lipid metabolism	2
Rv3294c-116	pks6-416	FALSE	FALSE	FALSE	FALSE	FALSE	conserved hypotheticals	lipid metabolism	2
Rv3294c-116	rpsP-75	FALSE	FALSE	FALSE	FALSE	FALSE	conserved hypotheticals	information pathways	2
Rv3294c-116	mas-1695	FALSE	FALSE	FALSE	FALSE	FALSE	conserved hypotheticals	lipid metabolism	2
Rv3294c-116	Rv3239c-945	FALSE	FALSE	FALSE	FALSE	FALSE	conserved hypotheticals	cell wall and cell processes	2
Rv3725-191	Rv3294c-116	FALSE	FALSE	FALSE	FALSE	FALSE	intermediary metabolism and respiration	conserved hypotheticals	2
mazE6-50	whiB5-123	FALSE	FALSE	FALSE	FALSE	FALSE	virulence, detoxification, adaptation	regulatory proteins	2
mazE6-50	fadE4-284	FALSE	FALSE	FALSE	FALSE	FALSE	virulence, detoxification, adaptation	lipid metabolism	2
mazE6-50	pks6-416	FALSE	FALSE	FALSE	FALSE	FALSE	virulence, detoxification, adaptation	lipid metabolism	2
rpsP-75	mazE6-50	FALSE	FALSE	FALSE	FALSE	FALSE	information pathways	virulence, detoxification, adaptation	2
mas-1695	mazE6-50	FALSE	FALSE	FALSE	FALSE	FALSE	lipid metabolism	virulence, detoxification, adaptation	2
Rv3239c-945	mazE6-50	FALSE	FALSE	FALSE	FALSE	FALSE	cell wall and cell processes	virulence, detoxification, adaptation	2
Rv3725-191	mazE6-50	FALSE	FALSE	FALSE	FALSE	FALSE	intermediary metabolism and respiration	virulence, detoxification, adaptation	2
Rv0519c-271	whiB5-123	FALSE	FALSE	FALSE	FALSE	FALSE	cell wall and cell processes	regulatory proteins	2
Rv0519c-271	fadE4-284	FALSE	FALSE	FALSE	FALSE	FALSE	cell wall and cell processes	lipid metabolism	2
Rv0519c-271	pks6-416	FALSE	FALSE	FALSE	FALSE	FALSE	cell wall and cell processes	lipid metabolism	2
rpsP-75	Rv0519c-271	FALSE	FALSE	FALSE	FALSE	FALSE	information pathways	cell wall and cell processes	2
mas-1695	Rv0519c-271	FALSE	FALSE	FALSE	FALSE	FALSE	lipid metabolism	cell wall and cell processes	2
Rv3239c-945	Rv0519c-271	FALSE	FALSE	FALSE	FALSE	FALSE	cell wall and cell processes	cell wall and cell processes	2
Rv3725-191	Rv0519c-271	FALSE	FALSE	FALSE	FALSE	FALSE	intermediary metabolism and respiration	cell wall and cell processes	2
metK-141	whiB5-123	FALSE	FALSE	FALSE	FALSE	FALSE	intermediary metabolism and respiration	regulatory proteins	2
metK-141	fadE4-284	FALSE	FALSE	FALSE	FALSE	FALSE	intermediary metabolism and respiration	lipid metabolism	2
metK-141	pks6-416	FALSE	FALSE	FALSE	FALSE	FALSE	intermediary metabolism and respiration	lipid metabolism	2
Rv2897c-279	whiB5-123	FALSE	FALSE	FALSE	FALSE	FALSE	conserved hypotheticals	regulatory proteins	2
Rv2897c-279	fadE4-284	FALSE	FALSE	FALSE	FALSE	FALSE	conserved hypotheticals	lipid metabolism	2
Rv2897c-279	pks6-416	FALSE	FALSE	FALSE	FALSE	FALSE	conserved hypotheticals	lipid metabolism	2
rpsP-75	metK-141	FALSE	FALSE	FALSE	FALSE	FALSE	information pathways	intermediary metabolism and respiration	2
rpsP-75	Rv2897c-279	FALSE	FALSE	FALSE	FALSE	FALSE	information pathways	conserved hypotheticals	2
mas-1695	metK-141	FALSE	FALSE	FALSE	FALSE	FALSE	lipid metabolism	intermediary metabolism and respiration	2
mas-1695	Rv2897c-279	FALSE	FALSE	FALSE	FALSE	FALSE	lipid metabolism	conserved hypotheticals	2
Rv3239c-945	metK-141	FALSE	FALSE	FALSE	FALSE	FALSE	cell wall and cell processes	intermediary metabolism and respiration	2
Rv3239c-945	Rv2897c-279	FALSE	FALSE	FALSE	FALSE	FALSE	cell wall and cell processes	conserved hypotheticals	2
Rv3725-191	metK-141	FALSE	FALSE	FALSE	FALSE	FALSE	intermediary metabolism and respiration	intermediary metabolism and respiration	2
Rv3725-191	Rv2897c-279	FALSE	FALSE	FALSE	FALSE	FALSE	intermediary metabolism and respiration	conserved hypotheticals	2
sdhB-13	whiB5-123	FALSE	FALSE	FALSE	FALSE	FALSE	intermediary metabolism and respiration	regulatory proteins	2
sdhB-13	fadE4-284	FALSE	FALSE	FALSE	FALSE	FALSE	intermediary metabolism and respiration	lipid metabolism	2
sdhB-13	pks6-416	FALSE	FALSE	FALSE	FALSE	FALSE	intermediary metabolism and respiration	lipid metabolism	2
sdhB-13	rpsP-75	FALSE	FALSE	FALSE	FALSE	FALSE	intermediary metabolism and respiration	information pathways	2
sdhB-13	mas-1695	FALSE	FALSE	FALSE	FALSE	FALSE	intermediary metabolism and respiration	lipid metabolism	2
sdhB-13	Rv3239c-945	FALSE	FALSE	FALSE	FALSE	FALSE	intermediary metabolism and respiration	cell wall and cell processes	2
Rv3725-191	sdhB-13	FALSE	FALSE	FALSE	FALSE	FALSE	intermediary metabolism and respiration	intermediary metabolism and respiration	2
narL-64	whiB5-123	FALSE	FALSE	FALSE	FALSE	FALSE	regulatory proteins	regulatory proteins	2
narL-64	fadE4-284	FALSE	FALSE	FALSE	FALSE	FALSE	regulatory proteins	lipid metabolism	2
narL-64	pks6-416	FALSE	FALSE	FALSE	FALSE	FALSE	regulatory proteins	lipid metabolism	2
mazE5-108	whiB5-123	FALSE	FALSE	FALSE	FALSE	FALSE	virulence, detoxification, adaptation	regulatory proteins	2
mazE5-108	fadE4-284	FALSE	FALSE	FALSE	FALSE	FALSE	virulence, detoxification, adaptation	lipid metabolism	2
mazE5-108	pks6-416	FALSE	FALSE	FALSE	FALSE	FALSE	virulence, detoxification, adaptation	lipid metabolism	2
rpsP-75	narL-64	FALSE	FALSE	FALSE	FALSE	FALSE	information pathways	regulatory proteins	2
rpsP-75	mazE5-108	FALSE	FALSE	FALSE	FALSE	FALSE	information pathways	virulence, detoxification, adaptation	2
mas-1695	narL-64	FALSE	FALSE	FALSE	FALSE	FALSE	lipid metabolism	regulatory proteins	2
mas-1695	mazE5-108	FALSE	FALSE	FALSE	FALSE	FALSE	lipid metabolism	virulence, detoxification, adaptation	2
Rv3239c-945	narL-64	FALSE	FALSE	FALSE	FALSE	FALSE	cell wall and cell processes	regulatory proteins	2
Rv3239c-945	mazE5-108	FALSE	FALSE	FALSE	FALSE	FALSE	cell wall and cell processes	virulence, detoxification, adaptation	2
Rv3725-191	narL-64	FALSE	FALSE	FALSE	FALSE	FALSE	intermediary metabolism and respiration	regulatory proteins	2
Rv3725-191	mazE5-108	FALSE	FALSE	FALSE	FALSE	FALSE	intermediary metabolism and respiration	virulence, detoxification, adaptation	2
rpfE-90	whiB5-123	FALSE	FALSE	FALSE	FALSE	FALSE	cell wall and cell processes	regulatory proteins	2
rpfE-90	fadE4-284	FALSE	FALSE	FALSE	FALSE	FALSE	cell wall and cell processes	lipid metabolism	2
rpfE-90	pks6-416	FALSE	FALSE	FALSE	FALSE	FALSE	cell wall and cell processes	lipid metabolism	2
rpsP-75	rpfE-90	FALSE	FALSE	FALSE	FALSE	FALSE	information pathways	cell wall and cell processes	2
mas-1695	rpfE-90	FALSE	FALSE	FALSE	FALSE	FALSE	lipid metabolism	cell wall and cell processes	2
Rv3239c-945	rpfE-90	FALSE	FALSE	FALSE	FALSE	FALSE	cell wall and cell processes	cell wall and cell processes	2
Rv3725-191	rpfE-90	FALSE	FALSE	FALSE	FALSE	FALSE	intermediary metabolism and respiration	cell wall and cell processes	2
Rv3387-194	whiB5-123	FALSE	FALSE	FALSE	FALSE	FALSE	insertion seqs and phages	regulatory proteins	2
Rv3387-194	fadE4-284	FALSE	FALSE	FALSE	FALSE	FALSE	insertion seqs and phages	lipid metabolism	2
Rv3387-194	pks6-416	FALSE	FALSE	FALSE	FALSE	FALSE	insertion seqs and phages	lipid metabolism	2
Rv3387-194	rpsP-75	FALSE	FALSE	FALSE	FALSE	FALSE	insertion seqs and phages	information pathways	2
Rv3387-194	mas-1695	FALSE	FALSE	FALSE	FALSE	FALSE	insertion seqs and phages	lipid metabolism	2
Rv3387-194	Rv3239c-945	FALSE	FALSE	FALSE	FALSE	FALSE	insertion seqs and phages	cell wall and cell processes	2
Rv3725-191	Rv3387-194	FALSE	FALSE	FALSE	FALSE	FALSE	intermediary metabolism and respiration	insertion seqs and phages	2
rpsC-267	whiB5-123	FALSE	FALSE	FALSE	FALSE	FALSE	information pathways	regulatory proteins	2
rpsC-267	fadE4-284	FALSE	FALSE	FALSE	FALSE	FALSE	information pathways	lipid metabolism	2
rpsC-267	pks6-416	FALSE	FALSE	FALSE	FALSE	FALSE	information pathways	lipid metabolism	2
rpsP-75	rpsC-267	FALSE	FALSE	FALSE	FALSE	FALSE	information pathways	information pathways	2
mas-1695	rpsC-267	FALSE	FALSE	FALSE	FALSE	FALSE	lipid metabolism	information pathways	2
Rv3239c-945	rpsC-267	FALSE	FALSE	FALSE	FALSE	FALSE	cell wall and cell processes	information pathways	2
Rv3725-191	rpsC-267	FALSE	FALSE	FALSE	FALSE	FALSE	intermediary metabolism and respiration	information pathways	2
Rv2599-55	whiB5-123	FALSE	FALSE	FALSE	FALSE	FALSE	cell wall and cell processes	regulatory proteins	2
Rv2599-55	fadE4-284	FALSE	FALSE	FALSE	FALSE	FALSE	cell wall and cell processes	lipid metabolism	2
Rv2599-55	pks6-416	FALSE	FALSE	FALSE	FALSE	FALSE	cell wall and cell processes	lipid metabolism	2
rpsP-75	Rv2599-55	FALSE	FALSE	FALSE	FALSE	FALSE	information pathways	cell wall and cell processes	2
mas-1695	Rv2599-55	FALSE	FALSE	FALSE	FALSE	FALSE	lipid metabolism	cell wall and cell processes	2
Rv3239c-945	Rv2599-55	FALSE	FALSE	FALSE	FALSE	FALSE	cell wall and cell processes	cell wall and cell processes	2
Rv3725-191	Rv2599-55	FALSE	FALSE	FALSE	FALSE	FALSE	intermediary metabolism and respiration	cell wall and cell processes	2
cysM-116	whiB5-123	FALSE	FALSE	FALSE	FALSE	FALSE	intermediary metabolism and respiration	regulatory proteins	2
cysM-116	fadE4-284	FALSE	FALSE	FALSE	FALSE	FALSE	intermediary metabolism and respiration	lipid metabolism	2
cysM-116	pks6-416	FALSE	FALSE	FALSE	FALSE	FALSE	intermediary metabolism and respiration	lipid metabolism	2
rpsP-75	cysM-116	FALSE	FALSE	FALSE	FALSE	FALSE	information pathways	intermediary metabolism and respiration	2
mas-1695	cysM-116	FALSE	FALSE	FALSE	FALSE	FALSE	lipid metabolism	intermediary metabolism and respiration	2
Rv3239c-945	cysM-116	FALSE	FALSE	FALSE	FALSE	FALSE	cell wall and cell processes	intermediary metabolism and respiration	2
Rv3725-191	cysM-116	FALSE	FALSE	FALSE	FALSE	FALSE	intermediary metabolism and respiration	intermediary metabolism and respiration	2
PE_PGRS21-256	PPE15-67	FALSE	FALSE	FALSE	FALSE	FALSE	PE/PPE	PE/PPE	2
Rv2512c-9	PPE19-325	TRUE	FALSE	FALSE	FALSE	FALSE	insertion seqs and phages	PE/PPE	4
Rv3467-315	lldD2-3	TRUE	TRUE	FALSE	FALSE	FALSE	insertion seqs and phages	intermediary metabolism and respiration	4
lpdA-483	pntB-237	FALSE	FALSE	FALSE	FALSE	FALSE	intermediary metabolism and respiration	intermediary metabolism and respiration	1
pks4-374	pntB-237	FALSE	FALSE	FALSE	FALSE	FALSE	lipid metabolism	intermediary metabolism and respiration	1
Rv2143-78	pntB-237	FALSE	FALSE	FALSE	FALSE	FALSE	conserved hypotheticals	intermediary metabolism and respiration	1
PE_PGRS4-225	PE_PGRS4-309	FALSE	FALSE	FALSE	FALSE	TRUE	PE/PPE	PE/PPE	3
PE_PGRS10-782	oxyS-142	FALSE	FALSE	FALSE	FALSE	FALSE	PE/PPE	regulatory proteins	1
Rv3762c-498	dnaE2-534	FALSE	FALSE	FALSE	FALSE	FALSE	intermediary metabolism and respiration	information pathways	2
rocD2-133	PPE34-1216	FALSE	FALSE	FALSE	FALSE	FALSE	intermediary metabolism and respiration	PE/PPE	1
Rv2689c-99	Rv0458-300	FALSE	FALSE	FALSE	FALSE	FALSE	conserved hypotheticals	intermediary metabolism and respiration	2
pirG-35	Rv2689c-99	FALSE	FALSE	FALSE	FALSE	FALSE	cell wall and cell processes	conserved hypotheticals	2
PPE55-2750	PPE55-2752	FALSE	FALSE	FALSE	FALSE	TRUE	PE/PPE	PE/PPE	1
PE_PGRS52-161	Rv0209-313	FALSE	FALSE	FALSE	FALSE	FALSE	PE/PPE	conserved hypotheticals	2
Rv3136A-20	Rv0209-313	FALSE	FALSE	FALSE	FALSE	FALSE	conserved hypotheticals	conserved hypotheticals	2
PE_PGRS54-1031	PE_PGRS54-979	FALSE	FALSE	FALSE	FALSE	TRUE	PE/PPE	PE/PPE	4
Rv2719c-107	Rv2522c-367	FALSE	FALSE	FALSE	FALSE	FALSE	cell wall and cell processes	conserved hypotheticals	1
Rv2719c-107	Rv2515c-280	FALSE	FALSE	FALSE	FALSE	FALSE	cell wall and cell processes	conserved hypotheticals	1
Rv2522c-367	Rv2515c-280	FALSE	FALSE	FALSE	FALSE	FALSE	conserved hypotheticals	conserved hypotheticals	1
Rv3481c-40	Rv2522c-367	FALSE	FALSE	FALSE	FALSE	FALSE	cell wall and cell processes	conserved hypotheticals	1
Rv3481c-40	Rv2719c-107	FALSE	FALSE	FALSE	FALSE	FALSE	cell wall and cell processes	cell wall and cell processes	1
Rv3481c-40	Rv2515c-280	FALSE	FALSE	FALSE	FALSE	FALSE	cell wall and cell processes	conserved hypotheticals	1
rraA-27	Rv2719c-107	FALSE	FALSE	FALSE	FALSE	FALSE	regulatory proteins	cell wall and cell processes	1
rraA-27	Rv2522c-367	FALSE	FALSE	FALSE	FALSE	FALSE	regulatory proteins	conserved hypotheticals	1
rraA-27	Rv2515c-280	FALSE	FALSE	FALSE	FALSE	FALSE	regulatory proteins	conserved hypotheticals	1
Rv2719c-107	Rv0648-923	FALSE	FALSE	FALSE	FALSE	FALSE	cell wall and cell processes	intermediary metabolism and respiration	1
Rv2522c-367	Rv0648-923	FALSE	FALSE	FALSE	FALSE	FALSE	conserved hypotheticals	intermediary metabolism and respiration	1
Rv2515c-280	Rv0648-923	FALSE	FALSE	FALSE	FALSE	FALSE	conserved hypotheticals	intermediary metabolism and respiration	1
arsA-303	Rv2522c-367	FALSE	FALSE	FALSE	FALSE	FALSE	cell wall and cell processes	conserved hypotheticals	1
Rv2719c-107	arsA-303	FALSE	FALSE	FALSE	FALSE	FALSE	cell wall and cell processes	cell wall and cell processes	1
Rv2719c-107	Rv1874-194	FALSE	FALSE	FALSE	FALSE	FALSE	cell wall and cell processes	conserved hypotheticals	1
Rv2719c-107	Rv2082-355	FALSE	FALSE	FALSE	FALSE	FALSE	cell wall and cell processes	conserved hypotheticals	1
Rv2522c-367	Rv1874-194	FALSE	FALSE	FALSE	FALSE	FALSE	conserved hypotheticals	conserved hypotheticals	1
Rv2522c-367	Rv2082-355	FALSE	FALSE	FALSE	FALSE	FALSE	conserved hypotheticals	conserved hypotheticals	1
arsA-303	Rv2515c-280	FALSE	FALSE	FALSE	FALSE	FALSE	cell wall and cell processes	conserved hypotheticals	1
Rv2719c-107	Rv2036-193	FALSE	FALSE	FALSE	FALSE	FALSE	cell wall and cell processes	conserved hypotheticals	1
Rv2719c-107	Rv2424c-42	FALSE	FALSE	FALSE	FALSE	FALSE	cell wall and cell processes	insertion seqs and phages	1
Rv3026c-88	Rv2522c-367	FALSE	FALSE	FALSE	FALSE	FALSE	conserved hypotheticals	conserved hypotheticals	1
Rv3026c-88	Rv2719c-107	FALSE	FALSE	FALSE	FALSE	FALSE	conserved hypotheticals	cell wall and cell processes	1
Rv3811-538	Rv2522c-367	FALSE	FALSE	FALSE	FALSE	FALSE	conserved hypotheticals	conserved hypotheticals	1
Rv3811-538	Rv2719c-107	FALSE	FALSE	FALSE	FALSE	FALSE	conserved hypotheticals	cell wall and cell processes	1
Rv2515c-280	Rv1874-194	FALSE	FALSE	FALSE	FALSE	FALSE	conserved hypotheticals	conserved hypotheticals	1
Rv2515c-280	Rv2082-355	FALSE	FALSE	FALSE	FALSE	FALSE	conserved hypotheticals	conserved hypotheticals	1
Rv2522c-367	Rv2036-193	FALSE	FALSE	FALSE	FALSE	FALSE	conserved hypotheticals	conserved hypotheticals	1
Rv2522c-367	Rv2424c-42	FALSE	FALSE	FALSE	FALSE	FALSE	conserved hypotheticals	insertion seqs and phages	1
Rv2719c-107	aftD-715	FALSE	FALSE	FALSE	FALSE	FALSE	cell wall and cell processes	cell wall and cell processes	1
Rv3026c-88	Rv2515c-280	FALSE	FALSE	FALSE	FALSE	FALSE	conserved hypotheticals	conserved hypotheticals	1
Rv3811-538	Rv2515c-280	FALSE	FALSE	FALSE	FALSE	FALSE	conserved hypotheticals	conserved hypotheticals	1
rraA-27	Rv3481c-40	FALSE	FALSE	FALSE	FALSE	FALSE	regulatory proteins	cell wall and cell processes	1
Rv2515c-280	Rv2036-193	FALSE	FALSE	FALSE	FALSE	FALSE	conserved hypotheticals	conserved hypotheticals	1
Rv2515c-280	Rv2424c-42	FALSE	FALSE	FALSE	FALSE	FALSE	conserved hypotheticals	insertion seqs and phages	1
Rv2522c-367	aftD-715	FALSE	FALSE	FALSE	FALSE	FALSE	conserved hypotheticals	cell wall and cell processes	1
Rv2522c-367	Rv1739c-545	FALSE	FALSE	FALSE	FALSE	FALSE	conserved hypotheticals	cell wall and cell processes	1
Rv2719c-107	zmp1-224	FALSE	FALSE	FALSE	FALSE	FALSE	cell wall and cell processes	intermediary metabolism and respiration	1
Rv2719c-107	PE_PGRS11-417	FALSE	FALSE	FALSE	FALSE	FALSE	cell wall and cell processes	PE/PPE	1
Rv2719c-107	Rv1739c-545	FALSE	FALSE	FALSE	FALSE	FALSE	cell wall and cell processes	cell wall and cell processes	1
Rv2515c-280	aftD-715	FALSE	FALSE	FALSE	FALSE	FALSE	conserved hypotheticals	cell wall and cell processes	1
Rv2515c-280	Rv1739c-545	FALSE	FALSE	FALSE	FALSE	FALSE	conserved hypotheticals	cell wall and cell processes	1
Rv2522c-367	zmp1-224	FALSE	FALSE	FALSE	FALSE	FALSE	conserved hypotheticals	intermediary metabolism and respiration	1
Rv2522c-367	PE_PGRS11-417	FALSE	FALSE	FALSE	FALSE	FALSE	conserved hypotheticals	PE/PPE	1
Rv2515c-280	zmp1-224	FALSE	FALSE	FALSE	FALSE	FALSE	conserved hypotheticals	intermediary metabolism and respiration	1
Rv2515c-280	PE_PGRS11-417	FALSE	FALSE	FALSE	FALSE	FALSE	conserved hypotheticals	PE/PPE	1
Rv2719c-107	Rv2118c-138	FALSE	FALSE	FALSE	FALSE	FALSE	cell wall and cell processes	intermediary metabolism and respiration	1
fadA6-129	Rv2719c-107	FALSE	FALSE	FALSE	FALSE	FALSE	lipid metabolism	cell wall and cell processes	1
Rv2522c-367	Rv2118c-138	FALSE	FALSE	FALSE	FALSE	FALSE	conserved hypotheticals	intermediary metabolism and respiration	1
fadA6-129	Rv2522c-367	FALSE	FALSE	FALSE	FALSE	FALSE	lipid metabolism	conserved hypotheticals	1
Rv2515c-280	Rv2118c-138	FALSE	FALSE	FALSE	FALSE	FALSE	conserved hypotheticals	intermediary metabolism and respiration	1
Rv2719c-107	echA11-260	FALSE	FALSE	FALSE	FALSE	FALSE	cell wall and cell processes	lipid metabolism	1
Rv3481c-40	Rv0648-923	FALSE	FALSE	FALSE	FALSE	FALSE	cell wall and cell processes	intermediary metabolism and respiration	1
fadA6-129	Rv2515c-280	FALSE	FALSE	FALSE	FALSE	FALSE	lipid metabolism	conserved hypotheticals	1
Rv2522c-367	echA11-260	FALSE	FALSE	FALSE	FALSE	FALSE	conserved hypotheticals	lipid metabolism	1
Rv2515c-280	echA11-260	FALSE	FALSE	FALSE	FALSE	FALSE	conserved hypotheticals	lipid metabolism	1
Rv3481c-40	arsA-303	FALSE	FALSE	FALSE	FALSE	FALSE	cell wall and cell processes	cell wall and cell processes	1
rraA-27	Rv0648-923	FALSE	FALSE	FALSE	FALSE	FALSE	regulatory proteins	intermediary metabolism and respiration	1
Rv3481c-40	Rv1874-194	FALSE	FALSE	FALSE	FALSE	FALSE	cell wall and cell processes	conserved hypotheticals	1
Rv3481c-40	Rv2082-355	FALSE	FALSE	FALSE	FALSE	FALSE	cell wall and cell processes	conserved hypotheticals	1
Rv3481c-40	Rv2036-193	FALSE	FALSE	FALSE	FALSE	FALSE	cell wall and cell processes	conserved hypotheticals	1
Rv3481c-40	Rv2424c-42	FALSE	FALSE	FALSE	FALSE	FALSE	cell wall and cell processes	insertion seqs and phages	1
Rv3481c-40	Rv3026c-88	FALSE	FALSE	FALSE	FALSE	FALSE	cell wall and cell processes	conserved hypotheticals	1
Rv3811-538	Rv3481c-40	FALSE	FALSE	FALSE	FALSE	FALSE	conserved hypotheticals	cell wall and cell processes	1
Rv3481c-40	aftD-715	FALSE	FALSE	FALSE	FALSE	FALSE	cell wall and cell processes	cell wall and cell processes	1
rraA-27	arsA-303	FALSE	FALSE	FALSE	FALSE	FALSE	regulatory proteins	cell wall and cell processes	1
Rv3481c-40	zmp1-224	FALSE	FALSE	FALSE	FALSE	FALSE	cell wall and cell processes	intermediary metabolism and respiration	1
Rv3481c-40	PE_PGRS11-417	FALSE	FALSE	FALSE	FALSE	FALSE	cell wall and cell processes	PE/PPE	1
Rv3481c-40	Rv1739c-545	FALSE	FALSE	FALSE	FALSE	FALSE	cell wall and cell processes	cell wall and cell processes	1
rraA-27	Rv1874-194	FALSE	FALSE	FALSE	FALSE	FALSE	regulatory proteins	conserved hypotheticals	1
rraA-27	Rv2082-355	FALSE	FALSE	FALSE	FALSE	FALSE	regulatory proteins	conserved hypotheticals	1
rraA-27	Rv3026c-88	FALSE	FALSE	FALSE	FALSE	FALSE	regulatory proteins	conserved hypotheticals	1
rraA-27	Rv3811-538	FALSE	FALSE	FALSE	FALSE	FALSE	regulatory proteins	conserved hypotheticals	1
rraA-27	Rv2036-193	FALSE	FALSE	FALSE	FALSE	FALSE	regulatory proteins	conserved hypotheticals	1
rraA-27	Rv2424c-42	FALSE	FALSE	FALSE	FALSE	FALSE	regulatory proteins	insertion seqs and phages	1
rraA-27	aftD-715	FALSE	FALSE	FALSE	FALSE	FALSE	regulatory proteins	cell wall and cell processes	1
rraA-27	Rv1739c-545	FALSE	FALSE	FALSE	FALSE	FALSE	regulatory proteins	cell wall and cell processes	1
Rv3481c-40	Rv2118c-138	FALSE	FALSE	FALSE	FALSE	FALSE	cell wall and cell processes	intermediary metabolism and respiration	1
fadA6-129	Rv3481c-40	FALSE	FALSE	FALSE	FALSE	FALSE	lipid metabolism	cell wall and cell processes	1
rraA-27	zmp1-224	FALSE	FALSE	FALSE	FALSE	FALSE	regulatory proteins	intermediary metabolism and respiration	1
rraA-27	PE_PGRS11-417	FALSE	FALSE	FALSE	FALSE	FALSE	regulatory proteins	PE/PPE	1
arsA-303	Rv0648-923	FALSE	FALSE	FALSE	FALSE	FALSE	cell wall and cell processes	intermediary metabolism and respiration	1
Rv2082-355	Rv0648-923	FALSE	FALSE	FALSE	FALSE	FALSE	conserved hypotheticals	intermediary metabolism and respiration	1
Rv3481c-40	echA11-260	FALSE	FALSE	FALSE	FALSE	FALSE	cell wall and cell processes	lipid metabolism	1
rraA-27	Rv2118c-138	FALSE	FALSE	FALSE	FALSE	FALSE	regulatory proteins	intermediary metabolism and respiration	1
Rv1874-194	Rv0648-923	FALSE	FALSE	FALSE	FALSE	FALSE	conserved hypotheticals	intermediary metabolism and respiration	1
Rv3026c-88	Rv0648-923	FALSE	FALSE	FALSE	FALSE	FALSE	conserved hypotheticals	intermediary metabolism and respiration	1
Rv3811-538	Rv0648-923	FALSE	FALSE	FALSE	FALSE	FALSE	conserved hypotheticals	intermediary metabolism and respiration	1
rraA-27	fadA6-129	FALSE	FALSE	FALSE	FALSE	FALSE	regulatory proteins	lipid metabolism	1
Rv2036-193	Rv0648-923	FALSE	FALSE	FALSE	FALSE	FALSE	conserved hypotheticals	intermediary metabolism and respiration	1
Rv2424c-42	Rv0648-923	FALSE	FALSE	FALSE	FALSE	FALSE	insertion seqs and phages	intermediary metabolism and respiration	1
Rv0648-923	zmp1-224	FALSE	FALSE	FALSE	FALSE	FALSE	intermediary metabolism and respiration	intermediary metabolism and respiration	1
Rv0648-923	aftD-715	FALSE	FALSE	FALSE	FALSE	FALSE	intermediary metabolism and respiration	cell wall and cell processes	1
Rv1739c-545	Rv0648-923	FALSE	FALSE	FALSE	FALSE	FALSE	cell wall and cell processes	intermediary metabolism and respiration	1
arsA-303	Rv2082-355	FALSE	FALSE	FALSE	FALSE	FALSE	cell wall and cell processes	conserved hypotheticals	1
rraA-27	echA11-260	FALSE	FALSE	FALSE	FALSE	FALSE	regulatory proteins	lipid metabolism	1
PE_PGRS11-417	Rv0648-923	FALSE	FALSE	FALSE	FALSE	FALSE	PE/PPE	intermediary metabolism and respiration	1
arsA-303	Rv1874-194	FALSE	FALSE	FALSE	FALSE	FALSE	cell wall and cell processes	conserved hypotheticals	1
arsA-303	Rv2036-193	FALSE	FALSE	FALSE	FALSE	FALSE	cell wall and cell processes	conserved hypotheticals	1
arsA-303	Rv2424c-42	FALSE	FALSE	FALSE	FALSE	FALSE	cell wall and cell processes	insertion seqs and phages	1
Rv3026c-88	arsA-303	FALSE	FALSE	FALSE	FALSE	FALSE	conserved hypotheticals	cell wall and cell processes	1
Rv3811-538	arsA-303	FALSE	FALSE	FALSE	FALSE	FALSE	conserved hypotheticals	cell wall and cell processes	1
Rv2082-355	Rv1874-194	FALSE	FALSE	FALSE	FALSE	FALSE	conserved hypotheticals	conserved hypotheticals	1
Rv2082-355	Rv2036-193	FALSE	FALSE	FALSE	FALSE	FALSE	conserved hypotheticals	conserved hypotheticals	1
arsA-303	aftD-715	FALSE	FALSE	FALSE	FALSE	FALSE	cell wall and cell processes	cell wall and cell processes	1
Rv3026c-88	Rv2082-355	FALSE	FALSE	FALSE	FALSE	FALSE	conserved hypotheticals	conserved hypotheticals	1
Rv3811-538	Rv2082-355	FALSE	FALSE	FALSE	FALSE	FALSE	conserved hypotheticals	conserved hypotheticals	1
Rv2036-193	Rv1874-194	FALSE	FALSE	FALSE	FALSE	FALSE	conserved hypotheticals	conserved hypotheticals	1
Rv2082-355	aftD-715	FALSE	FALSE	FALSE	FALSE	FALSE	conserved hypotheticals	cell wall and cell processes	1
Rv2118c-138	Rv0648-923	FALSE	FALSE	FALSE	FALSE	FALSE	intermediary metabolism and respiration	intermediary metabolism and respiration	1
Rv2424c-42	Rv1874-194	FALSE	FALSE	FALSE	FALSE	FALSE	insertion seqs and phages	conserved hypotheticals	1
Rv2424c-42	Rv2082-355	FALSE	FALSE	FALSE	FALSE	FALSE	insertion seqs and phages	conserved hypotheticals	1
arsA-303	zmp1-224	FALSE	FALSE	FALSE	FALSE	FALSE	cell wall and cell processes	intermediary metabolism and respiration	1
arsA-303	PE_PGRS11-417	FALSE	FALSE	FALSE	FALSE	FALSE	cell wall and cell processes	PE/PPE	1
arsA-303	Rv1739c-545	FALSE	FALSE	FALSE	FALSE	FALSE	cell wall and cell processes	cell wall and cell processes	1
Rv3026c-88	Rv1874-194	FALSE	FALSE	FALSE	FALSE	FALSE	conserved hypotheticals	conserved hypotheticals	1
Rv3026c-88	Rv2036-193	FALSE	FALSE	FALSE	FALSE	FALSE	conserved hypotheticals	conserved hypotheticals	1
Rv3026c-88	Rv2424c-42	FALSE	FALSE	FALSE	FALSE	FALSE	conserved hypotheticals	insertion seqs and phages	1
Rv3811-538	Rv1874-194	FALSE	FALSE	FALSE	FALSE	FALSE	conserved hypotheticals	conserved hypotheticals	1
Rv3811-538	Rv2036-193	FALSE	FALSE	FALSE	FALSE	FALSE	conserved hypotheticals	conserved hypotheticals	1
Rv3811-538	Rv2424c-42	FALSE	FALSE	FALSE	FALSE	FALSE	conserved hypotheticals	insertion seqs and phages	1
Rv3811-538	Rv3026c-88	FALSE	FALSE	FALSE	FALSE	FALSE	conserved hypotheticals	conserved hypotheticals	1
Rv1874-194	aftD-715	FALSE	FALSE	FALSE	FALSE	FALSE	conserved hypotheticals	cell wall and cell processes	1
Rv1874-194	Rv1739c-545	FALSE	FALSE	FALSE	FALSE	FALSE	conserved hypotheticals	cell wall and cell processes	1
Rv2036-193	aftD-715	FALSE	FALSE	FALSE	FALSE	FALSE	conserved hypotheticals	cell wall and cell processes	1
Rv2082-355	zmp1-224	FALSE	FALSE	FALSE	FALSE	FALSE	conserved hypotheticals	intermediary metabolism and respiration	1
Rv2082-355	PE_PGRS11-417	FALSE	FALSE	FALSE	FALSE	FALSE	conserved hypotheticals	PE/PPE	1
Rv2082-355	Rv1739c-545	FALSE	FALSE	FALSE	FALSE	FALSE	conserved hypotheticals	cell wall and cell processes	1
Rv2424c-42	Rv2036-193	FALSE	FALSE	FALSE	FALSE	FALSE	insertion seqs and phages	conserved hypotheticals	1
Rv3026c-88	aftD-715	FALSE	FALSE	FALSE	FALSE	FALSE	conserved hypotheticals	cell wall and cell processes	1
fadA6-129	Rv0648-923	FALSE	FALSE	FALSE	FALSE	FALSE	lipid metabolism	intermediary metabolism and respiration	1
Rv3811-538	aftD-715	FALSE	FALSE	FALSE	FALSE	FALSE	conserved hypotheticals	cell wall and cell processes	1
Rv1874-194	zmp1-224	FALSE	FALSE	FALSE	FALSE	FALSE	conserved hypotheticals	intermediary metabolism and respiration	1
Rv1874-194	PE_PGRS11-417	FALSE	FALSE	FALSE	FALSE	FALSE	conserved hypotheticals	PE/PPE	1
Rv2036-193	zmp1-224	FALSE	FALSE	FALSE	FALSE	FALSE	conserved hypotheticals	intermediary metabolism and respiration	1
Rv2036-193	Rv1739c-545	FALSE	FALSE	FALSE	FALSE	FALSE	conserved hypotheticals	cell wall and cell processes	1
Rv2424c-42	aftD-715	FALSE	FALSE	FALSE	FALSE	FALSE	insertion seqs and phages	cell wall and cell processes	1
Rv2424c-42	Rv1739c-545	FALSE	FALSE	FALSE	FALSE	FALSE	insertion seqs and phages	cell wall and cell processes	1
Rv3026c-88	zmp1-224	FALSE	FALSE	FALSE	FALSE	FALSE	conserved hypotheticals	intermediary metabolism and respiration	1
Rv3026c-88	PE_PGRS11-417	FALSE	FALSE	FALSE	FALSE	FALSE	conserved hypotheticals	PE/PPE	1
Rv3026c-88	Rv1739c-545	FALSE	FALSE	FALSE	FALSE	FALSE	conserved hypotheticals	cell wall and cell processes	1
Rv3811-538	zmp1-224	FALSE	FALSE	FALSE	FALSE	FALSE	conserved hypotheticals	intermediary metabolism and respiration	1
Rv3811-538	PE_PGRS11-417	FALSE	FALSE	FALSE	FALSE	FALSE	conserved hypotheticals	PE/PPE	1
Rv3811-538	Rv1739c-545	FALSE	FALSE	FALSE	FALSE	FALSE	conserved hypotheticals	cell wall and cell processes	1
aftD-715	zmp1-224	FALSE	FALSE	FALSE	FALSE	FALSE	cell wall and cell processes	intermediary metabolism and respiration	1
PE_PGRS11-417	aftD-715	FALSE	FALSE	FALSE	FALSE	FALSE	PE/PPE	cell wall and cell processes	1
echA11-260	Rv0648-923	FALSE	FALSE	FALSE	FALSE	FALSE	lipid metabolism	intermediary metabolism and respiration	1
Rv1739c-545	aftD-715	FALSE	FALSE	FALSE	FALSE	FALSE	cell wall and cell processes	cell wall and cell processes	1
Rv2036-193	PE_PGRS11-417	FALSE	FALSE	FALSE	FALSE	FALSE	conserved hypotheticals	PE/PPE	1
Rv2424c-42	zmp1-224	FALSE	FALSE	FALSE	FALSE	FALSE	insertion seqs and phages	intermediary metabolism and respiration	1
Rv2424c-42	PE_PGRS11-417	FALSE	FALSE	FALSE	FALSE	FALSE	insertion seqs and phages	PE/PPE	1
arsA-303	Rv2118c-138	FALSE	FALSE	FALSE	FALSE	FALSE	cell wall and cell processes	intermediary metabolism and respiration	1
fadA6-129	arsA-303	FALSE	FALSE	FALSE	FALSE	FALSE	lipid metabolism	cell wall and cell processes	1
PE_PGRS11-417	zmp1-224	FALSE	FALSE	FALSE	FALSE	FALSE	PE/PPE	intermediary metabolism and respiration	1
Rv1739c-545	zmp1-224	FALSE	FALSE	FALSE	FALSE	FALSE	cell wall and cell processes	intermediary metabolism and respiration	1
Rv1739c-545	PE_PGRS11-417	FALSE	FALSE	FALSE	FALSE	FALSE	cell wall and cell processes	PE/PPE	1
Rv2118c-138	Rv1874-194	FALSE	FALSE	FALSE	FALSE	FALSE	intermediary metabolism and respiration	conserved hypotheticals	1
Rv2118c-138	Rv2082-355	FALSE	FALSE	FALSE	FALSE	FALSE	intermediary metabolism and respiration	conserved hypotheticals	1
fadA6-129	Rv2082-355	FALSE	FALSE	FALSE	FALSE	FALSE	lipid metabolism	conserved hypotheticals	1
Rv2118c-138	Rv2036-193	FALSE	FALSE	FALSE	FALSE	FALSE	intermediary metabolism and respiration	conserved hypotheticals	1
Rv2424c-42	Rv2118c-138	FALSE	FALSE	FALSE	FALSE	FALSE	insertion seqs and phages	intermediary metabolism and respiration	1
arsA-303	echA11-260	FALSE	FALSE	FALSE	FALSE	FALSE	cell wall and cell processes	lipid metabolism	1
Rv3026c-88	Rv2118c-138	FALSE	FALSE	FALSE	FALSE	FALSE	conserved hypotheticals	intermediary metabolism and respiration	1
fadA6-129	Rv1874-194	FALSE	FALSE	FALSE	FALSE	FALSE	lipid metabolism	conserved hypotheticals	1
fadA6-129	Rv2036-193	FALSE	FALSE	FALSE	FALSE	FALSE	lipid metabolism	conserved hypotheticals	1
fadA6-129	Rv2424c-42	FALSE	FALSE	FALSE	FALSE	FALSE	lipid metabolism	insertion seqs and phages	1
fadA6-129	Rv3026c-88	FALSE	FALSE	FALSE	FALSE	FALSE	lipid metabolism	conserved hypotheticals	1
Rv3811-538	Rv2118c-138	FALSE	FALSE	FALSE	FALSE	FALSE	conserved hypotheticals	intermediary metabolism and respiration	1
Rv3811-538	fadA6-129	FALSE	FALSE	FALSE	FALSE	FALSE	conserved hypotheticals	lipid metabolism	1
Rv2082-355	echA11-260	FALSE	FALSE	FALSE	FALSE	FALSE	conserved hypotheticals	lipid metabolism	1
Rv2118c-138	aftD-715	FALSE	FALSE	FALSE	FALSE	FALSE	intermediary metabolism and respiration	cell wall and cell processes	1
fadA6-129	aftD-715	FALSE	FALSE	FALSE	FALSE	FALSE	lipid metabolism	cell wall and cell processes	1
Rv1874-194	echA11-260	FALSE	FALSE	FALSE	FALSE	FALSE	conserved hypotheticals	lipid metabolism	1
Rv2036-193	echA11-260	FALSE	FALSE	FALSE	FALSE	FALSE	conserved hypotheticals	lipid metabolism	1
Rv2118c-138	zmp1-224	FALSE	FALSE	FALSE	FALSE	FALSE	intermediary metabolism and respiration	intermediary metabolism and respiration	1
Rv2118c-138	PE_PGRS11-417	FALSE	FALSE	FALSE	FALSE	FALSE	intermediary metabolism and respiration	PE/PPE	1
Rv2118c-138	Rv1739c-545	FALSE	FALSE	FALSE	FALSE	FALSE	intermediary metabolism and respiration	cell wall and cell processes	1
Rv3026c-88	echA11-260	FALSE	FALSE	FALSE	FALSE	FALSE	conserved hypotheticals	lipid metabolism	1
fadA6-129	zmp1-224	FALSE	FALSE	FALSE	FALSE	FALSE	lipid metabolism	intermediary metabolism and respiration	1
fadA6-129	PE_PGRS11-417	FALSE	FALSE	FALSE	FALSE	FALSE	lipid metabolism	PE/PPE	1
fadA6-129	Rv1739c-545	FALSE	FALSE	FALSE	FALSE	FALSE	lipid metabolism	cell wall and cell processes	1
Rv3811-538	echA11-260	FALSE	FALSE	FALSE	FALSE	FALSE	conserved hypotheticals	lipid metabolism	1
echA11-260	aftD-715	FALSE	FALSE	FALSE	FALSE	FALSE	lipid metabolism	cell wall and cell processes	1
Rv2424c-42	echA11-260	FALSE	FALSE	FALSE	FALSE	FALSE	insertion seqs and phages	lipid metabolism	1
echA11-260	zmp1-224	FALSE	FALSE	FALSE	FALSE	FALSE	lipid metabolism	intermediary metabolism and respiration	1
echA11-260	PE_PGRS11-417	FALSE	FALSE	FALSE	FALSE	FALSE	lipid metabolism	PE/PPE	1
Rv1739c-545	echA11-260	FALSE	FALSE	FALSE	FALSE	FALSE	cell wall and cell processes	lipid metabolism	1
fadA6-129	Rv2118c-138	FALSE	FALSE	FALSE	FALSE	FALSE	lipid metabolism	intermediary metabolism and respiration	1
Rv2118c-138	echA11-260	FALSE	FALSE	FALSE	FALSE	FALSE	intermediary metabolism and respiration	lipid metabolism	1
fadA6-129	echA11-260	FALSE	FALSE	FALSE	FALSE	FALSE	lipid metabolism	lipid metabolism	1
wag22-383	wag22-595	FALSE	FALSE	FALSE	FALSE	TRUE	PE/PPE	PE/PPE	2
PE_PGRS19-271	PE_PGRS4-789	FALSE	FALSE	FALSE	FALSE	FALSE	PE/PPE	PE/PPE	4
Rv1945-426	Rv1945-326	FALSE	FALSE	FALSE	FALSE	TRUE	insertion seqs and phages	insertion seqs and phages	3
dinX-227	PE_PGRS6-77	FALSE	FALSE	FALSE	FALSE	FALSE	information pathways	PE/PPE	2
eccC2-73	PE_PGRS6-77	FALSE	FALSE	FALSE	FALSE	FALSE	cell wall and cell processes	PE/PPE	2
PE16-344	PE_PGRS6-77	FALSE	FALSE	FALSE	FALSE	FALSE	PE/PPE	PE/PPE	2
Rv2434c-370	PE_PGRS6-77	FALSE	FALSE	FALSE	FALSE	FALSE	cell wall and cell processes	PE/PPE	2
PE26-330	PE_PGRS4-128	TRUE	FALSE	FALSE	FALSE	FALSE	PE/PPE	PE/PPE	2
PPE58-162	PPE57-122	FALSE	FALSE	FALSE	FALSE	FALSE	PE/PPE	PE/PPE	3
mutT4-48	PE_PGRS10-782	FALSE	FALSE	FALSE	FALSE	FALSE	information pathways	PE/PPE	1
PE_PGRS57-1343	PE_PGRS57-1339	FALSE	FALSE	FALSE	FALSE	TRUE	PE/PPE	PE/PPE	3
pncA-125	trpG-198	FALSE	FALSE	TRUE	FALSE	FALSE	intermediary metabolism and respiration	intermediary metabolism and respiration	2
pncA-125	pncB2-226	FALSE	FALSE	TRUE	FALSE	FALSE	intermediary metabolism and respiration	intermediary metabolism and respiration	2
pncA-125	trcS-326	FALSE	FALSE	TRUE	FALSE	FALSE	intermediary metabolism and respiration	regulatory proteins	2
pncA-125	Rv1184c-233	FALSE	FALSE	TRUE	FALSE	FALSE	intermediary metabolism and respiration	cell wall and cell processes	2
pncA-125	PPE21-605	FALSE	FALSE	TRUE	FALSE	FALSE	intermediary metabolism and respiration	PE/PPE	2
pncA-125	PE_PGRS30-975	FALSE	FALSE	TRUE	FALSE	FALSE	intermediary metabolism and respiration	PE/PPE	2
pncA-125	mctB-95	FALSE	FALSE	TRUE	FALSE	FALSE	intermediary metabolism and respiration	cell wall and cell processes	2
pncA-125	Rv1775-246	FALSE	FALSE	TRUE	FALSE	FALSE	intermediary metabolism and respiration	conserved hypotheticals	2
pncA-125	ribA1-257	FALSE	FALSE	TRUE	FALSE	FALSE	intermediary metabolism and respiration	intermediary metabolism and respiration	2
Rv2181-41	pncA-125	FALSE	FALSE	FALSE	TRUE	FALSE	cell wall and cell processes	intermediary metabolism and respiration	2
qcrA-61	pncA-125	FALSE	FALSE	FALSE	TRUE	FALSE	intermediary metabolism and respiration	intermediary metabolism and respiration	2
ugpC-256	pncA-125	FALSE	FALSE	FALSE	TRUE	FALSE	cell wall and cell processes	intermediary metabolism and respiration	2
lhr-1101	pncA-125	FALSE	FALSE	FALSE	TRUE	FALSE	information pathways	intermediary metabolism and respiration	2
ligC-171	pncA-125	FALSE	FALSE	FALSE	TRUE	FALSE	information pathways	intermediary metabolism and respiration	2
Rv3736-63	pncA-125	FALSE	FALSE	FALSE	TRUE	FALSE	regulatory proteins	intermediary metabolism and respiration	2
Rv3771c-76	pncA-125	FALSE	FALSE	FALSE	TRUE	FALSE	conserved hypotheticals	intermediary metabolism and respiration	2
trxB2-326	pncA-125	FALSE	FALSE	FALSE	TRUE	FALSE	intermediary metabolism and respiration	intermediary metabolism and respiration	2
gid-80	pncA-125	FALSE	FALSE	TRUE	TRUE	FALSE	cell wall and cell processes	intermediary metabolism and respiration	2
PE_PGRS50-1049	PE_PGRS14-523	FALSE	FALSE	FALSE	FALSE	FALSE	PE/PPE	PE/PPE	1
Rv1112-275	PE_PGRS6-77	FALSE	FALSE	FALSE	FALSE	FALSE	conserved hypotheticals	PE/PPE	2
Rv0987-796	Rv0007-59	FALSE	FALSE	FALSE	FALSE	FALSE	cell wall and cell processes	cell wall and cell processes	1
Rv0987-796	mycP3-394	FALSE	FALSE	FALSE	FALSE	FALSE	cell wall and cell processes	intermediary metabolism and respiration	1
Rv0987-796	rplA-36	FALSE	FALSE	FALSE	FALSE	FALSE	cell wall and cell processes	information pathways	1
cyp136-189	Rv1703c-157	FALSE	FALSE	FALSE	FALSE	FALSE	intermediary metabolism and respiration	intermediary metabolism and respiration	2
lipD-105	Rv1703c-157	FALSE	FALSE	FALSE	FALSE	FALSE	intermediary metabolism and respiration	intermediary metabolism and respiration	2
PE_PGRS57-654	Rv2020c-71	FALSE	FALSE	FALSE	FALSE	FALSE	PE/PPE	conserved hypotheticals	4
PE_PGRS52-527	PE_PGRS9-560	FALSE	FALSE	FALSE	FALSE	FALSE	PE/PPE	PE/PPE	3
Rv3728-798	moxR3-238	FALSE	FALSE	FALSE	FALSE	FALSE	cell wall and cell processes	regulatory proteins	2
moxR3-238	fadB2-53	FALSE	FALSE	FALSE	FALSE	FALSE	regulatory proteins	lipid metabolism	2
moxR3-238	Rv2298-108	FALSE	FALSE	FALSE	FALSE	FALSE	regulatory proteins	conserved hypotheticals	2
moxR3-238	fadE5-541	FALSE	FALSE	FALSE	FALSE	FALSE	regulatory proteins	lipid metabolism	2
moxR3-238	Rv1591-13	FALSE	FALSE	FALSE	FALSE	FALSE	regulatory proteins	cell wall and cell processes	2
plsB1-52	Rv0458-300	FALSE	FALSE	FALSE	FALSE	FALSE	lipid metabolism	intermediary metabolism and respiration	2
pirG-35	plsB1-52	FALSE	FALSE	FALSE	FALSE	FALSE	cell wall and cell processes	lipid metabolism	2
Rv1230c-343	Rv0458-300	FALSE	FALSE	FALSE	FALSE	FALSE	cell wall and cell processes	intermediary metabolism and respiration	2
pirG-35	Rv1230c-343	FALSE	FALSE	FALSE	FALSE	FALSE	cell wall and cell processes	cell wall and cell processes	2
PPE56-84	aroG-44	FALSE	FALSE	FALSE	FALSE	FALSE	PE/PPE	intermediary metabolism and respiration	2
PE_PGRS50-624	PPE8-3047	FALSE	FALSE	FALSE	FALSE	FALSE	PE/PPE	PE/PPE	1
PPE56-84	Rv1459c-269	FALSE	FALSE	FALSE	FALSE	FALSE	PE/PPE	cell wall and cell processes	2
PPE56-84	argB-246	FALSE	FALSE	FALSE	FALSE	FALSE	PE/PPE	intermediary metabolism and respiration	2
PPE56-84	Rv2897c-218	FALSE	FALSE	FALSE	FALSE	FALSE	PE/PPE	conserved hypotheticals	2
ftsH-390	PPE56-84	FALSE	FALSE	FALSE	FALSE	FALSE	cell wall and cell processes	PE/PPE	2
PPE34-940	Rv0143c-43	FALSE	FALSE	FALSE	FALSE	FALSE	PE/PPE	cell wall and cell processes	2
PE_PGRS54-1775	PE_PGRS27-339	TRUE	FALSE	FALSE	FALSE	FALSE	PE/PPE	PE/PPE	4
PE_PGRS10-782	echA4-125	FALSE	FALSE	FALSE	FALSE	FALSE	PE/PPE	lipid metabolism	1
PE_PGRS54-1006	Rv2020c-33	FALSE	FALSE	FALSE	FALSE	FALSE	PE/PPE	conserved hypotheticals	5
PPE56-84	zwf1-317	FALSE	FALSE	FALSE	FALSE	FALSE	PE/PPE	intermediary metabolism and respiration	2
PE_PGRS29-184	Rv1041c-225	FALSE	FALSE	FALSE	FALSE	FALSE	PE/PPE	insertion seqs and phages	3
Rv2020c-46	wag22-414	FALSE	FALSE	FALSE	FALSE	FALSE	conserved hypotheticals	PE/PPE	3
eccC5-229	dinX-227	FALSE	FALSE	FALSE	FALSE	FALSE	cell wall and cell processes	information pathways	2
eccC2-73	eccC5-229	FALSE	FALSE	FALSE	FALSE	FALSE	cell wall and cell processes	cell wall and cell processes	2
eccC5-229	PE16-344	FALSE	FALSE	FALSE	FALSE	FALSE	cell wall and cell processes	PE/PPE	2
Rv2434c-370	eccC5-229	FALSE	FALSE	FALSE	FALSE	FALSE	cell wall and cell processes	cell wall and cell processes	2
cobN-1041	Rv1873-3	FALSE	FALSE	FALSE	FALSE	FALSE	intermediary metabolism and respiration	conserved hypotheticals	2
eccC5-229	Rv0458-300	FALSE	FALSE	FALSE	FALSE	FALSE	cell wall and cell processes	intermediary metabolism and respiration	2
pirG-35	eccC5-229	FALSE	FALSE	FALSE	FALSE	FALSE	cell wall and cell processes	cell wall and cell processes	2
Rv2000-275	rpoB-1106	FALSE	FALSE	FALSE	TRUE	FALSE	conserved hypotheticals	information pathways	2
eccC5-229	Rv1112-275	FALSE	FALSE	FALSE	FALSE	FALSE	cell wall and cell processes	conserved hypotheticals	2
Rv2687c-220	PE_PGRS21-256	FALSE	FALSE	FALSE	FALSE	FALSE	cell wall and cell processes	PE/PPE	2
fadD13-179	Rv0922-522	FALSE	FALSE	FALSE	FALSE	FALSE	lipid metabolism	insertion seqs and phages	2
fadD13-179	cyp143-192	FALSE	FALSE	FALSE	FALSE	FALSE	lipid metabolism	intermediary metabolism and respiration	2
ephD-515	Rv0922-522	FALSE	FALSE	FALSE	FALSE	FALSE	virulence, detoxification, adaptation	insertion seqs and phages	2
ephD-515	cyp143-192	FALSE	FALSE	FALSE	FALSE	FALSE	virulence, detoxification, adaptation	intermediary metabolism and respiration	2
Rv0922-522	fadE5-350	FALSE	FALSE	FALSE	FALSE	FALSE	insertion seqs and phages	lipid metabolism	2
cyp143-192	fadE5-350	FALSE	FALSE	FALSE	FALSE	FALSE	intermediary metabolism and respiration	lipid metabolism	2
PPE56-84	Rv0088-154	FALSE	FALSE	FALSE	FALSE	FALSE	PE/PPE	lipid metabolism	2
PPE56-84	grcC2-169	FALSE	FALSE	FALSE	FALSE	FALSE	PE/PPE	intermediary metabolism and respiration	2
PPE56-84	Rv1111c-211	FALSE	FALSE	FALSE	FALSE	FALSE	PE/PPE	conserved hypotheticals	2
PPE56-84	Rv1373-177	FALSE	FALSE	FALSE	FALSE	FALSE	PE/PPE	intermediary metabolism and respiration	2
PPE56-84	PPE22-364	FALSE	FALSE	FALSE	FALSE	FALSE	PE/PPE	PE/PPE	2
PPE56-84	Rv1842c-389	FALSE	FALSE	FALSE	FALSE	FALSE	PE/PPE	cell wall and cell processes	2
PPE56-84	Rv1961-17	FALSE	FALSE	FALSE	FALSE	FALSE	PE/PPE	conserved hypotheticals	2
PPE56-84	pbpB-153	FALSE	FALSE	FALSE	FALSE	FALSE	PE/PPE	cell wall and cell processes	2
PPE56-84	cyp124-75	FALSE	FALSE	FALSE	FALSE	FALSE	PE/PPE	intermediary metabolism and respiration	2
PPE56-84	dgt-174	FALSE	FALSE	FALSE	FALSE	FALSE	PE/PPE	intermediary metabolism and respiration	2
PPE56-84	aglA-123	FALSE	FALSE	FALSE	FALSE	FALSE	PE/PPE	intermediary metabolism and respiration	2
PPE56-84	Rv2917-376	FALSE	FALSE	FALSE	FALSE	FALSE	PE/PPE	conserved hypotheticals	2
PPE56-84	Rv2951c-194	FALSE	FALSE	FALSE	FALSE	FALSE	PE/PPE	intermediary metabolism and respiration	2
fadE29-331	PPE56-84	FALSE	FALSE	FALSE	FALSE	FALSE	lipid metabolism	PE/PPE	2
lpqH-158	PPE56-84	FALSE	FALSE	FALSE	FALSE	FALSE	cell wall and cell processes	PE/PPE	2
papA1-290	PPE56-84	FALSE	FALSE	FALSE	FALSE	FALSE	lipid metabolism	PE/PPE	2
crp-45	PE_PGRS10-782	FALSE	FALSE	FALSE	FALSE	FALSE	regulatory proteins	PE/PPE	1
eccD2-336	PPE5-1058	FALSE	FALSE	FALSE	FALSE	FALSE	cell wall and cell processes	PE/PPE	1
Rv3728-798	Rv1703c-157	FALSE	FALSE	FALSE	FALSE	FALSE	cell wall and cell processes	intermediary metabolism and respiration	2
Rv1703c-157	fadB2-53	FALSE	FALSE	FALSE	FALSE	FALSE	intermediary metabolism and respiration	lipid metabolism	2
Rv1703c-157	fadE5-541	FALSE	FALSE	FALSE	FALSE	FALSE	intermediary metabolism and respiration	lipid metabolism	2
Rv2298-108	Rv1703c-157	FALSE	FALSE	FALSE	FALSE	FALSE	conserved hypotheticals	intermediary metabolism and respiration	2
Rv1703c-157	Rv1591-13	FALSE	FALSE	FALSE	FALSE	FALSE	intermediary metabolism and respiration	cell wall and cell processes	2
ligD-208	Rv0158-148	FALSE	FALSE	FALSE	FALSE	FALSE	information pathways	regulatory proteins	2
Rv2959c-146	cyp135A1-220	FALSE	FALSE	FALSE	FALSE	FALSE	intermediary metabolism and respiration	intermediary metabolism and respiration	1
wag22-825	PE_PGRS10-227	FALSE	FALSE	FALSE	FALSE	FALSE	PE/PPE	PE/PPE	4
PPE56-84	PE_PGRS5-445	FALSE	FALSE	FALSE	FALSE	FALSE	PE/PPE	PE/PPE	2
Rv1575-89	Rv1575-88	FALSE	FALSE	FALSE	FALSE	TRUE	insertion seqs and phages	insertion seqs and phages	3
dinX-227	Rv0235c-143	FALSE	FALSE	FALSE	FALSE	FALSE	information pathways	cell wall and cell processes	2
eccC2-73	Rv0235c-143	FALSE	FALSE	FALSE	FALSE	FALSE	cell wall and cell processes	cell wall and cell processes	2
PE16-344	Rv0235c-143	FALSE	FALSE	FALSE	FALSE	FALSE	PE/PPE	cell wall and cell processes	2
Rv2434c-370	Rv0235c-143	FALSE	FALSE	FALSE	FALSE	FALSE	cell wall and cell processes	cell wall and cell processes	2
Rv3069-118	Rv0147-339	FALSE	FALSE	FALSE	FALSE	FALSE	cell wall and cell processes	intermediary metabolism and respiration	2
Rv3067-76	Rv0147-339	FALSE	FALSE	FALSE	FALSE	FALSE	conserved hypotheticals	intermediary metabolism and respiration	2
pgi-546	Rv0458-300	FALSE	FALSE	FALSE	FALSE	FALSE	intermediary metabolism and respiration	intermediary metabolism and respiration	2
pirG-35	pgi-546	FALSE	FALSE	FALSE	FALSE	FALSE	cell wall and cell processes	intermediary metabolism and respiration	2
Rv0458-300	Rv0235c-143	FALSE	FALSE	FALSE	FALSE	FALSE	intermediary metabolism and respiration	cell wall and cell processes	2
pirG-35	Rv0235c-143	FALSE	FALSE	FALSE	FALSE	FALSE	cell wall and cell processes	cell wall and cell processes	2
echA15-245	ptpA-37	FALSE	FALSE	FALSE	FALSE	FALSE	lipid metabolism	regulatory proteins	2
Rv0245-46	bioF2-189	FALSE	FALSE	FALSE	FALSE	FALSE	intermediary metabolism and respiration	intermediary metabolism and respiration	1
Rv2411c-312	bioF2-189	FALSE	FALSE	FALSE	FALSE	FALSE	conserved hypotheticals	intermediary metabolism and respiration	1
Rv2411c-312	Rv0245-46	FALSE	FALSE	FALSE	FALSE	FALSE	conserved hypotheticals	intermediary metabolism and respiration	1
hsaE-15	bioF2-189	FALSE	FALSE	FALSE	FALSE	FALSE	intermediary metabolism and respiration	intermediary metabolism and respiration	1
hsaE-15	Rv0245-46	FALSE	FALSE	FALSE	FALSE	FALSE	intermediary metabolism and respiration	intermediary metabolism and respiration	1
hsaE-15	Rv2411c-312	FALSE	FALSE	FALSE	FALSE	FALSE	intermediary metabolism and respiration	conserved hypotheticals	1
Rv3662c-128	bioF2-189	FALSE	FALSE	FALSE	FALSE	FALSE	conserved hypotheticals	intermediary metabolism and respiration	1
Rv3662c-128	Rv0245-46	FALSE	FALSE	FALSE	FALSE	FALSE	conserved hypotheticals	intermediary metabolism and respiration	1
Rv3662c-128	Rv2411c-312	FALSE	FALSE	FALSE	FALSE	FALSE	conserved hypotheticals	conserved hypotheticals	1
Rv3662c-128	hsaE-15	FALSE	FALSE	FALSE	FALSE	FALSE	conserved hypotheticals	intermediary metabolism and respiration	1
PE_PGRS57-857	PE_PGRS52-486	FALSE	FALSE	FALSE	FALSE	FALSE	PE/PPE	PE/PPE	4
Rv1112-275	Rv0235c-143	FALSE	FALSE	FALSE	FALSE	FALSE	conserved hypotheticals	cell wall and cell processes	2
PPE46-317	Rv1945-387	FALSE	FALSE	FALSE	FALSE	FALSE	PE/PPE	insertion seqs and phages	2
ribF-17	Rv1523-10	FALSE	FALSE	FALSE	FALSE	FALSE	intermediary metabolism and respiration	intermediary metabolism and respiration	2
ribF-17	celA1-270	FALSE	FALSE	FALSE	FALSE	FALSE	intermediary metabolism and respiration	intermediary metabolism and respiration	2
ribF-17	Rv1434-12	FALSE	FALSE	FALSE	FALSE	FALSE	intermediary metabolism and respiration	conserved hypotheticals	2
Rv3300c-232	ribF-17	FALSE	FALSE	FALSE	FALSE	FALSE	conserved hypotheticals	intermediary metabolism and respiration	2
Rv2802c-121	ribF-17	FALSE	FALSE	FALSE	FALSE	FALSE	conserved hypotheticals	intermediary metabolism and respiration	2
Rv2877c-96	ribF-17	FALSE	FALSE	FALSE	FALSE	FALSE	cell wall and cell processes	intermediary metabolism and respiration	2
Rv2817c-324	trpE-298	FALSE	FALSE	FALSE	FALSE	FALSE	conserved hypotheticals	intermediary metabolism and respiration	1
PPE18-165	PPE18-159	FALSE	TRUE	FALSE	FALSE	TRUE	PE/PPE	PE/PPE	4
Rv2554c-133	treY-112	FALSE	FALSE	FALSE	FALSE	FALSE	conserved hypotheticals	virulence, detoxification, adaptation	2
Rv2554c-133	PE_PGRS6-77	FALSE	FALSE	FALSE	FALSE	FALSE	conserved hypotheticals	PE/PPE	2
pepR-228	Rv0458-300	FALSE	FALSE	FALSE	FALSE	FALSE	intermediary metabolism and respiration	intermediary metabolism and respiration	2
pirG-35	pepR-228	FALSE	FALSE	FALSE	FALSE	FALSE	cell wall and cell processes	intermediary metabolism and respiration	2
Rv3094c-325	Rv2802c-198	FALSE	FALSE	FALSE	FALSE	FALSE	conserved hypotheticals	conserved hypotheticals	2
PE_PGRS61-178	Rv2802c-198	FALSE	FALSE	FALSE	FALSE	FALSE	PE/PPE	conserved hypotheticals	2
Rv2802c-198	Rv0045c-45	FALSE	FALSE	FALSE	FALSE	FALSE	conserved hypotheticals	lipid metabolism	2
Rv2802c-198	Rv0275c-110	FALSE	FALSE	FALSE	FALSE	FALSE	conserved hypotheticals	regulatory proteins	2
Rv2802c-198	rpoB-692	FALSE	FALSE	FALSE	TRUE	FALSE	conserved hypotheticals	information pathways	2
Rv2802c-198	Rv1046c-26	FALSE	FALSE	FALSE	FALSE	FALSE	conserved hypotheticals	unknown	2
Rv2020c-46	wag22-564	FALSE	FALSE	FALSE	FALSE	FALSE	conserved hypotheticals	PE/PPE	3
Rv3069-118	erm(37)-67	FALSE	FALSE	FALSE	FALSE	FALSE	cell wall and cell processes	intermediary metabolism and respiration	2
Rv3067-76	erm(37)-67	FALSE	FALSE	FALSE	FALSE	FALSE	conserved hypotheticals	intermediary metabolism and respiration	2
Rv2042c-74	Rv0922-522	FALSE	FALSE	FALSE	FALSE	FALSE	conserved hypotheticals	insertion seqs and phages	2
Rv2042c-74	cyp143-192	FALSE	FALSE	FALSE	FALSE	FALSE	conserved hypotheticals	intermediary metabolism and respiration	2
Rv2319c-93	Rv0025-20	FALSE	FALSE	FALSE	FALSE	FALSE	virulence, detoxification, adaptation	conserved hypotheticals	2
Rv2319c-93	Rv0613c-28	FALSE	FALSE	FALSE	FALSE	FALSE	virulence, detoxification, adaptation	conserved hypotheticals	2
Rv2319c-93	malQ-675	FALSE	FALSE	FALSE	FALSE	FALSE	virulence, detoxification, adaptation	intermediary metabolism and respiration	2
Rv2319c-93	sseB-6	FALSE	FALSE	FALSE	FALSE	FALSE	virulence, detoxification, adaptation	intermediary metabolism and respiration	2
Rv2575-52	Rv2319c-93	FALSE	FALSE	FALSE	FALSE	FALSE	cell wall and cell processes	virulence, detoxification, adaptation	2
TB31.7-196	Rv2319c-93	FALSE	FALSE	FALSE	FALSE	FALSE	virulence, detoxification, adaptation	virulence, detoxification, adaptation	2
Rv2828c-39	Rv2319c-93	FALSE	FALSE	FALSE	FALSE	FALSE	conserved hypotheticals	virulence, detoxification, adaptation	2
Rv3415c-187	Rv2319c-93	FALSE	FALSE	FALSE	FALSE	FALSE	conserved hypotheticals	virulence, detoxification, adaptation	2
tgs2-361	Rv2319c-93	FALSE	FALSE	FALSE	FALSE	FALSE	lipid metabolism	virulence, detoxification, adaptation	2
mbtE-946	PPE6-94	FALSE	FALSE	FALSE	FALSE	FALSE	lipid metabolism	PE/PPE	1
eccD2-336	Rv3378c-162	FALSE	FALSE	FALSE	FALSE	FALSE	cell wall and cell processes	intermediary metabolism and respiration	1
Rv1770-195	treY-112	FALSE	FALSE	FALSE	FALSE	FALSE	conserved hypotheticals	virulence, detoxification, adaptation	2
Rv1770-195	PE_PGRS6-77	FALSE	FALSE	FALSE	FALSE	FALSE	conserved hypotheticals	PE/PPE	2
echA12-262	Rv0311-179	FALSE	FALSE	FALSE	FALSE	FALSE	lipid metabolism	conserved hypotheticals	2
PE_PGRS50-624	PE_PGRS14-753	FALSE	TRUE	FALSE	FALSE	FALSE	PE/PPE	PE/PPE	1
Rv2689c-99	dinX-227	FALSE	FALSE	FALSE	FALSE	FALSE	conserved hypotheticals	information pathways	2
eccC2-73	Rv2689c-99	FALSE	FALSE	FALSE	FALSE	FALSE	cell wall and cell processes	conserved hypotheticals	2
Rv2689c-99	Rv2434c-370	FALSE	FALSE	FALSE	FALSE	FALSE	conserved hypotheticals	cell wall and cell processes	2
Rv2689c-99	PE16-344	FALSE	FALSE	FALSE	FALSE	FALSE	conserved hypotheticals	PE/PPE	2
Rv3915-237	dinX-227	FALSE	FALSE	FALSE	FALSE	FALSE	intermediary metabolism and respiration	information pathways	2
Rv3915-237	eccC2-73	FALSE	FALSE	FALSE	FALSE	FALSE	intermediary metabolism and respiration	cell wall and cell processes	2
Rv3915-237	PE16-344	FALSE	FALSE	FALSE	FALSE	FALSE	intermediary metabolism and respiration	PE/PPE	2
Rv3915-237	Rv2434c-370	FALSE	FALSE	FALSE	FALSE	FALSE	intermediary metabolism and respiration	cell wall and cell processes	2
ppsE-3	dinX-227	FALSE	FALSE	FALSE	FALSE	FALSE	lipid metabolism	information pathways	2
eccC2-73	ppsE-3	FALSE	FALSE	FALSE	FALSE	FALSE	cell wall and cell processes	lipid metabolism	2
ppsE-3	PE16-344	FALSE	FALSE	FALSE	FALSE	FALSE	lipid metabolism	PE/PPE	2
ppsE-3	Rv2434c-370	FALSE	FALSE	FALSE	FALSE	FALSE	lipid metabolism	cell wall and cell processes	2
Rv3193c-673	dinX-227	FALSE	FALSE	FALSE	FALSE	FALSE	cell wall and cell processes	information pathways	2
eccC2-73	Rv3193c-673	FALSE	FALSE	FALSE	FALSE	FALSE	cell wall and cell processes	cell wall and cell processes	2
Rv3193c-673	PE16-344	FALSE	FALSE	FALSE	FALSE	FALSE	cell wall and cell processes	PE/PPE	2
Rv3193c-673	Rv2434c-370	FALSE	FALSE	FALSE	FALSE	FALSE	cell wall and cell processes	cell wall and cell processes	2
Rv0458-300	Rv0037c-347	FALSE	FALSE	FALSE	FALSE	FALSE	intermediary metabolism and respiration	cell wall and cell processes	2
pirG-35	Rv0037c-347	FALSE	FALSE	FALSE	FALSE	FALSE	cell wall and cell processes	cell wall and cell processes	2
Rv3915-237	Rv0458-300	FALSE	FALSE	FALSE	FALSE	FALSE	intermediary metabolism and respiration	intermediary metabolism and respiration	2
Rv3915-237	pirG-35	FALSE	FALSE	FALSE	FALSE	FALSE	intermediary metabolism and respiration	cell wall and cell processes	2
ppsE-3	Rv0458-300	FALSE	FALSE	FALSE	FALSE	FALSE	lipid metabolism	intermediary metabolism and respiration	2
pirG-35	ppsE-3	FALSE	FALSE	FALSE	FALSE	FALSE	cell wall and cell processes	lipid metabolism	2
Rv3193c-673	Rv0458-300	FALSE	FALSE	FALSE	FALSE	FALSE	cell wall and cell processes	intermediary metabolism and respiration	2
pirG-35	Rv3193c-673	FALSE	FALSE	FALSE	FALSE	FALSE	cell wall and cell processes	cell wall and cell processes	2
vapB34-47	Rv1135A-23	FALSE	FALSE	FALSE	FALSE	FALSE	virulence, detoxification, adaptation	lipid metabolism	2
PE23-328	vapB34-47	FALSE	FALSE	FALSE	FALSE	FALSE	PE/PPE	virulence, detoxification, adaptation	2
Rv3254-95	vapB34-47	FALSE	FALSE	FALSE	FALSE	FALSE	conserved hypotheticals	virulence, detoxification, adaptation	2
PE_PGRS50-1420	PE_PGRS4-201	FALSE	FALSE	FALSE	FALSE	FALSE	PE/PPE	PE/PPE	3
Rv2689c-99	Rv1112-275	FALSE	FALSE	FALSE	FALSE	FALSE	conserved hypotheticals	conserved hypotheticals	2
Rv3915-237	Rv1112-275	FALSE	FALSE	FALSE	FALSE	FALSE	intermediary metabolism and respiration	conserved hypotheticals	2
ppsE-3	Rv1112-275	FALSE	FALSE	FALSE	FALSE	FALSE	lipid metabolism	conserved hypotheticals	2
Rv3193c-673	Rv1112-275	FALSE	FALSE	FALSE	FALSE	FALSE	cell wall and cell processes	conserved hypotheticals	2
eccD2-336	grcC2-257	FALSE	FALSE	FALSE	FALSE	FALSE	cell wall and cell processes	intermediary metabolism and respiration	1
eccD2-336	Rv1073-113	FALSE	FALSE	FALSE	FALSE	FALSE	cell wall and cell processes	conserved hypotheticals	1
eccD2-336	dnaE1-898	FALSE	FALSE	FALSE	FALSE	FALSE	cell wall and cell processes	information pathways	1
eccD2-336	Rv1707-186	FALSE	FALSE	FALSE	FALSE	FALSE	cell wall and cell processes	cell wall and cell processes	1
eccD2-336	mqo-14	FALSE	FALSE	FALSE	FALSE	FALSE	cell wall and cell processes	intermediary metabolism and respiration	1
Rv3403c-224	grcC2-257	FALSE	FALSE	FALSE	FALSE	FALSE	conserved hypotheticals	intermediary metabolism and respiration	1
Rv3403c-224	Rv1073-113	FALSE	FALSE	FALSE	FALSE	FALSE	conserved hypotheticals	conserved hypotheticals	1
Rv3403c-224	dnaE1-898	FALSE	FALSE	FALSE	FALSE	FALSE	conserved hypotheticals	information pathways	1
Rv3403c-224	Rv1707-186	FALSE	FALSE	FALSE	FALSE	FALSE	conserved hypotheticals	cell wall and cell processes	1
Rv3403c-224	mqo-14	FALSE	FALSE	FALSE	FALSE	FALSE	conserved hypotheticals	intermediary metabolism and respiration	1
grcC2-257	cyp135A1-220	FALSE	FALSE	FALSE	FALSE	FALSE	intermediary metabolism and respiration	intermediary metabolism and respiration	1
Rv1073-113	cyp135A1-220	FALSE	FALSE	FALSE	FALSE	FALSE	conserved hypotheticals	intermediary metabolism and respiration	1
dnaE1-898	cyp135A1-220	FALSE	FALSE	FALSE	FALSE	FALSE	information pathways	intermediary metabolism and respiration	1
Rv1707-186	cyp135A1-220	FALSE	FALSE	FALSE	FALSE	FALSE	cell wall and cell processes	intermediary metabolism and respiration	1
mqo-14	cyp135A1-220	FALSE	FALSE	FALSE	FALSE	FALSE	intermediary metabolism and respiration	intermediary metabolism and respiration	1
PE_PGRS50-1049	PPE8-3047	FALSE	FALSE	FALSE	FALSE	FALSE	PE/PPE	PE/PPE	1
Rv2554c-133	eccC5-229	FALSE	FALSE	FALSE	FALSE	FALSE	conserved hypotheticals	cell wall and cell processes	2
treY-112	dinX-227	FALSE	FALSE	FALSE	FALSE	FALSE	virulence, detoxification, adaptation	information pathways	2
eccC2-73	treY-112	FALSE	FALSE	FALSE	FALSE	FALSE	cell wall and cell processes	virulence, detoxification, adaptation	2
treY-112	PE16-344	FALSE	FALSE	FALSE	FALSE	FALSE	virulence, detoxification, adaptation	PE/PPE	2
Rv2434c-370	treY-112	FALSE	FALSE	FALSE	FALSE	FALSE	cell wall and cell processes	virulence, detoxification, adaptation	2
PPE60-122	PPE59-115	FALSE	TRUE	FALSE	FALSE	FALSE	PE/PPE	PE/PPE	2
Rv2020c-46	PE_PGRS22-218	FALSE	FALSE	FALSE	FALSE	FALSE	conserved hypotheticals	PE/PPE	4
PE_PGRS21-256	fadD34-169	FALSE	FALSE	FALSE	FALSE	FALSE	PE/PPE	lipid metabolism	2
treY-112	Rv0458-300	FALSE	FALSE	FALSE	FALSE	FALSE	virulence, detoxification, adaptation	intermediary metabolism and respiration	2
pirG-35	treY-112	FALSE	FALSE	FALSE	FALSE	FALSE	cell wall and cell processes	virulence, detoxification, adaptation	2
hsaG-183	PE_PGRS21-256	FALSE	FALSE	FALSE	FALSE	FALSE	intermediary metabolism and respiration	PE/PPE	2
PPE54-1471	Rv0048c-250	FALSE	TRUE	FALSE	FALSE	FALSE	PE/PPE	cell wall and cell processes	3
PPE54-2192	Rv0176-279	FALSE	FALSE	FALSE	FALSE	FALSE	PE/PPE	cell wall and cell processes	2
PPE54-2192	Rv0338c-10	FALSE	FALSE	FALSE	FALSE	FALSE	PE/PPE	intermediary metabolism and respiration	2
PPE54-2192	Rv0947c-40	FALSE	FALSE	FALSE	FALSE	FALSE	PE/PPE	lipid metabolism	2
PPE54-2192	kdpA-376	FALSE	FALSE	FALSE	FALSE	FALSE	PE/PPE	cell wall and cell processes	2
PPE54-2192	pks8-1240	FALSE	FALSE	FALSE	FALSE	FALSE	PE/PPE	lipid metabolism	2
PPE54-2192	otsB1-1098	FALSE	FALSE	FALSE	FALSE	FALSE	PE/PPE	virulence, detoxification, adaptation	2
dppC-129	PPE54-2192	FALSE	FALSE	FALSE	FALSE	FALSE	cell wall and cell processes	PE/PPE	2
eccC5-229	Rv1770-195	FALSE	FALSE	FALSE	FALSE	FALSE	cell wall and cell processes	conserved hypotheticals	2
Rv2191-21	lpqP-231	FALSE	FALSE	FALSE	FALSE	FALSE	information pathways	cell wall and cell processes	2
Rv2298-285	lpqP-231	FALSE	FALSE	FALSE	FALSE	FALSE	conserved hypotheticals	cell wall and cell processes	2
lpqH-155	lpqP-231	FALSE	FALSE	FALSE	FALSE	FALSE	cell wall and cell processes	cell wall and cell processes	2
espB-43	Rv2191-21	FALSE	FALSE	FALSE	FALSE	FALSE	cell wall and cell processes	information pathways	2
espB-43	Rv2298-285	FALSE	FALSE	FALSE	FALSE	FALSE	cell wall and cell processes	conserved hypotheticals	2
espB-43	lpqH-155	FALSE	FALSE	FALSE	FALSE	FALSE	cell wall and cell processes	cell wall and cell processes	2
lpqP-231	sdaA-189	FALSE	FALSE	FALSE	FALSE	FALSE	cell wall and cell processes	intermediary metabolism and respiration	2
lpqP-231	iniA-501	FALSE	FALSE	FALSE	FALSE	FALSE	cell wall and cell processes	cell wall and cell processes	2
folC-420	lpqP-231	FALSE	FALSE	FALSE	FALSE	FALSE	intermediary metabolism and respiration	cell wall and cell processes	2
espB-43	sdaA-189	FALSE	FALSE	FALSE	FALSE	FALSE	cell wall and cell processes	intermediary metabolism and respiration	2
espB-43	iniA-501	FALSE	FALSE	FALSE	FALSE	FALSE	cell wall and cell processes	cell wall and cell processes	2
espB-43	folC-420	FALSE	FALSE	FALSE	FALSE	FALSE	cell wall and cell processes	intermediary metabolism and respiration	2
PE_PGRS50-1117	PE_PGRS4-225	FALSE	FALSE	FALSE	FALSE	FALSE	PE/PPE	PE/PPE	4
treY-112	Rv1112-275	FALSE	FALSE	FALSE	FALSE	FALSE	virulence, detoxification, adaptation	conserved hypotheticals	2
scpA-216	carB-483	FALSE	FALSE	FALSE	FALSE	FALSE	cell wall and cell processes	intermediary metabolism and respiration	2
PE_PGRS54-1718	Rv1883c-73	FALSE	FALSE	FALSE	FALSE	FALSE	PE/PPE	conserved hypotheticals	4
Rv3773c-159	dinX-227	FALSE	FALSE	FALSE	FALSE	FALSE	conserved hypotheticals	information pathways	2
eccC2-73	Rv3773c-159	FALSE	FALSE	FALSE	FALSE	FALSE	cell wall and cell processes	conserved hypotheticals	2
Rv3773c-159	PE16-344	FALSE	FALSE	FALSE	FALSE	FALSE	conserved hypotheticals	PE/PPE	2
Rv3773c-159	Rv2434c-370	FALSE	FALSE	FALSE	FALSE	FALSE	conserved hypotheticals	cell wall and cell processes	2
plsB1-52	dinX-227	FALSE	FALSE	FALSE	FALSE	FALSE	lipid metabolism	information pathways	2
eccC2-73	plsB1-52	FALSE	FALSE	FALSE	FALSE	FALSE	cell wall and cell processes	lipid metabolism	2
plsB1-52	PE16-344	FALSE	FALSE	FALSE	FALSE	FALSE	lipid metabolism	PE/PPE	2
Rv2434c-370	plsB1-52	FALSE	FALSE	FALSE	FALSE	FALSE	cell wall and cell processes	lipid metabolism	2
dinX-227	Rv1230c-343	FALSE	FALSE	FALSE	FALSE	FALSE	information pathways	cell wall and cell processes	2
eccC2-73	Rv1230c-343	FALSE	FALSE	FALSE	FALSE	FALSE	cell wall and cell processes	cell wall and cell processes	2
Rv2434c-370	Rv1230c-343	FALSE	FALSE	FALSE	FALSE	FALSE	cell wall and cell processes	cell wall and cell processes	2
PE16-344	Rv1230c-343	FALSE	FALSE	FALSE	FALSE	FALSE	PE/PPE	cell wall and cell processes	2
ptpA-37	Rv2061c-78	FALSE	FALSE	FALSE	FALSE	FALSE	regulatory proteins	conserved hypotheticals	2
wag22-823	wag22-876	FALSE	FALSE	FALSE	FALSE	TRUE	PE/PPE	PE/PPE	3
nuoD-392	Rv0458-300	FALSE	FALSE	FALSE	FALSE	FALSE	intermediary metabolism and respiration	intermediary metabolism and respiration	2
pirG-35	nuoD-392	FALSE	FALSE	FALSE	FALSE	FALSE	cell wall and cell processes	intermediary metabolism and respiration	2
Rv3773c-159	Rv0458-300	FALSE	FALSE	FALSE	FALSE	FALSE	conserved hypotheticals	intermediary metabolism and respiration	2
pirG-35	Rv3773c-159	FALSE	FALSE	FALSE	FALSE	FALSE	cell wall and cell processes	conserved hypotheticals	2
PE_PGRS9-224	PE_PGRS4-225	FALSE	FALSE	FALSE	FALSE	FALSE	PE/PPE	PE/PPE	2
PE_PGRS56-253	PPE40-180	FALSE	TRUE	FALSE	FALSE	FALSE	PE/PPE	PE/PPE	4
Rv2828c-121	PE_PGRS10-585	FALSE	FALSE	FALSE	FALSE	FALSE	conserved hypotheticals	PE/PPE	3
Rv3773c-159	Rv1112-275	FALSE	FALSE	FALSE	FALSE	FALSE	conserved hypotheticals	conserved hypotheticals	2
plsB1-52	Rv1112-275	FALSE	FALSE	FALSE	FALSE	FALSE	lipid metabolism	conserved hypotheticals	2
Rv1230c-343	Rv1112-275	FALSE	FALSE	FALSE	FALSE	FALSE	cell wall and cell processes	conserved hypotheticals	2
PE_PGRS20-273	PE_PGRS16-382	FALSE	FALSE	FALSE	FALSE	FALSE	PE/PPE	PE/PPE	3
PE_PGRS4-246	PE_PGRS3-223	FALSE	FALSE	FALSE	FALSE	FALSE	PE/PPE	PE/PPE	4
Rv2554c-133	pgi-546	FALSE	FALSE	FALSE	FALSE	FALSE	conserved hypotheticals	intermediary metabolism and respiration	2
Rv2554c-133	Rv0235c-143	FALSE	FALSE	FALSE	FALSE	FALSE	conserved hypotheticals	cell wall and cell processes	2
PPE60-230	PPE60-219	FALSE	FALSE	FALSE	FALSE	TRUE	PE/PPE	PE/PPE	3
Rv1927-51	PE_PGRS10-782	FALSE	FALSE	FALSE	FALSE	FALSE	conserved hypotheticals	PE/PPE	1
Rv2850c-374	Rv0458-300	FALSE	FALSE	FALSE	FALSE	FALSE	intermediary metabolism and respiration	intermediary metabolism and respiration	2
pirG-35	Rv2850c-374	FALSE	FALSE	FALSE	FALSE	FALSE	cell wall and cell processes	intermediary metabolism and respiration	2
PE_PGRS57-445	PE_PGRS18-170	FALSE	FALSE	FALSE	FALSE	FALSE	PE/PPE	PE/PPE	4
Rv2336-314	Rv2061c-78	FALSE	FALSE	FALSE	FALSE	FALSE	conserved hypotheticals	conserved hypotheticals	1
eccD3-229	TB18.5-37	FALSE	FALSE	FALSE	FALSE	FALSE	cell wall and cell processes	conserved hypotheticals	1
Rv0331-145	TB18.5-37	FALSE	FALSE	FALSE	FALSE	FALSE	intermediary metabolism and respiration	conserved hypotheticals	1
Rv0331-145	eccD3-229	FALSE	FALSE	FALSE	FALSE	FALSE	intermediary metabolism and respiration	cell wall and cell processes	1
ctpH-71	TB18.5-37	FALSE	FALSE	FALSE	FALSE	FALSE	cell wall and cell processes	conserved hypotheticals	1
ctpH-71	eccD3-229	FALSE	FALSE	FALSE	FALSE	FALSE	cell wall and cell processes	cell wall and cell processes	1
ctpH-71	Rv0331-145	FALSE	FALSE	FALSE	FALSE	FALSE	cell wall and cell processes	intermediary metabolism and respiration	1
ftsZ-261	TB18.5-37	FALSE	FALSE	FALSE	FALSE	FALSE	cell wall and cell processes	conserved hypotheticals	1
ftsZ-261	eccD3-229	FALSE	FALSE	FALSE	FALSE	FALSE	cell wall and cell processes	cell wall and cell processes	1
ftsZ-261	Rv0331-145	FALSE	FALSE	FALSE	FALSE	FALSE	cell wall and cell processes	intermediary metabolism and respiration	1
ftsZ-261	ctpH-71	FALSE	FALSE	FALSE	FALSE	FALSE	cell wall and cell processes	cell wall and cell processes	1
Rv2567-636	TB18.5-37	FALSE	FALSE	FALSE	FALSE	FALSE	conserved hypotheticals	conserved hypotheticals	1
Rv2567-636	eccD3-229	FALSE	FALSE	FALSE	FALSE	FALSE	conserved hypotheticals	cell wall and cell processes	1
Rv2567-636	Rv0331-145	FALSE	FALSE	FALSE	FALSE	FALSE	conserved hypotheticals	intermediary metabolism and respiration	1
Rv2567-636	ctpH-71	FALSE	FALSE	FALSE	FALSE	FALSE	conserved hypotheticals	cell wall and cell processes	1
Rv2567-636	ftsZ-261	FALSE	FALSE	FALSE	FALSE	FALSE	conserved hypotheticals	cell wall and cell processes	1
Rv3180c-87	TB18.5-37	FALSE	FALSE	FALSE	FALSE	FALSE	conserved hypotheticals	conserved hypotheticals	1
Rv3180c-87	eccD3-229	FALSE	FALSE	FALSE	FALSE	FALSE	conserved hypotheticals	cell wall and cell processes	1
Rv3180c-87	Rv0331-145	FALSE	FALSE	FALSE	FALSE	FALSE	conserved hypotheticals	intermediary metabolism and respiration	1
Rv3180c-87	ctpH-71	FALSE	FALSE	FALSE	FALSE	FALSE	conserved hypotheticals	cell wall and cell processes	1
Rv3180c-87	ftsZ-261	FALSE	FALSE	FALSE	FALSE	FALSE	conserved hypotheticals	cell wall and cell processes	1
Rv3180c-87	Rv2567-636	FALSE	FALSE	FALSE	FALSE	FALSE	conserved hypotheticals	conserved hypotheticals	1
Rv1770-195	pgi-546	FALSE	FALSE	FALSE	FALSE	FALSE	conserved hypotheticals	intermediary metabolism and respiration	2
Rv1770-195	Rv0235c-143	FALSE	FALSE	FALSE	FALSE	FALSE	conserved hypotheticals	cell wall and cell processes	2
eccD2-336	Rv3403c-224	FALSE	FALSE	FALSE	FALSE	FALSE	cell wall and cell processes	conserved hypotheticals	1
Rv3403c-224	cyp135A1-220	FALSE	FALSE	FALSE	FALSE	FALSE	conserved hypotheticals	intermediary metabolism and respiration	1
Rv2061c-78	Rv0104-56	FALSE	FALSE	FALSE	FALSE	FALSE	conserved hypotheticals	conserved hypotheticals	1
PE_PGRS27-323	PE_PGRS10-610	FALSE	FALSE	FALSE	FALSE	FALSE	PE/PPE	PE/PPE	4
wag22-823	wag22-861	FALSE	FALSE	FALSE	FALSE	TRUE	PE/PPE	PE/PPE	3
PE_PGRS27-323	PE_PGRS6-227	FALSE	FALSE	FALSE	FALSE	FALSE	PE/PPE	PE/PPE	4
Rv1879-220	cobQ1-224	FALSE	FALSE	FALSE	FALSE	FALSE	conserved hypotheticals	intermediary metabolism and respiration	1
Rv1879-220	htrA-282	FALSE	FALSE	FALSE	FALSE	FALSE	conserved hypotheticals	intermediary metabolism and respiration	1
Rv1879-220	polA-795	FALSE	FALSE	FALSE	FALSE	FALSE	conserved hypotheticals	information pathways	1
Rv2269c-7	Rv1879-220	FALSE	FALSE	FALSE	FALSE	FALSE	conserved hypotheticals	conserved hypotheticals	1
Rv2675c-194	cobQ1-224	FALSE	FALSE	FALSE	FALSE	FALSE	conserved hypotheticals	intermediary metabolism and respiration	1
Rv2675c-194	htrA-282	FALSE	FALSE	FALSE	FALSE	FALSE	conserved hypotheticals	intermediary metabolism and respiration	1
Rv2675c-194	polA-795	FALSE	FALSE	FALSE	FALSE	FALSE	conserved hypotheticals	information pathways	1
Rv2675c-194	Rv2269c-7	FALSE	FALSE	FALSE	FALSE	FALSE	conserved hypotheticals	conserved hypotheticals	1
lhr-855	cobQ1-224	FALSE	FALSE	FALSE	FALSE	FALSE	information pathways	intermediary metabolism and respiration	1
lhr-855	htrA-282	FALSE	FALSE	FALSE	FALSE	FALSE	information pathways	intermediary metabolism and respiration	1
lhr-855	polA-795	FALSE	FALSE	FALSE	FALSE	FALSE	information pathways	information pathways	1
lhr-855	Rv2269c-7	FALSE	FALSE	FALSE	FALSE	FALSE	information pathways	conserved hypotheticals	1
PPE62-144	Rv1879-220	FALSE	FALSE	FALSE	FALSE	FALSE	PE/PPE	conserved hypotheticals	1
PPE62-144	Rv2675c-194	FALSE	FALSE	FALSE	FALSE	FALSE	PE/PPE	conserved hypotheticals	1
PPE62-144	lhr-855	FALSE	FALSE	FALSE	FALSE	FALSE	PE/PPE	information pathways	1
PPE19-153	PPE19-325	FALSE	FALSE	FALSE	FALSE	TRUE	PE/PPE	PE/PPE	3
PPE56-84	Rv1498c-117	FALSE	FALSE	FALSE	FALSE	FALSE	PE/PPE	intermediary metabolism and respiration	2
PPE60-85	PPE59-115	FALSE	TRUE	FALSE	FALSE	FALSE	PE/PPE	PE/PPE	2
PE_PGRS57-1247	PE_PGRS24-275	FALSE	TRUE	FALSE	FALSE	FALSE	PE/PPE	PE/PPE	3
PE_PGRS55-634	wag22-404	FALSE	FALSE	FALSE	FALSE	FALSE	PE/PPE	PE/PPE	4
mmpL8-1042	Rv2554c-133	FALSE	FALSE	FALSE	FALSE	FALSE	cell wall and cell processes	conserved hypotheticals	2
Rv2554c-133	Rv0037c-347	FALSE	FALSE	FALSE	FALSE	FALSE	conserved hypotheticals	cell wall and cell processes	2
Rv2689c-99	Rv2554c-133	FALSE	FALSE	FALSE	FALSE	FALSE	conserved hypotheticals	conserved hypotheticals	2
Rv3915-237	Rv2554c-133	FALSE	FALSE	FALSE	FALSE	FALSE	intermediary metabolism and respiration	conserved hypotheticals	2
ppsE-3	Rv2554c-133	FALSE	FALSE	FALSE	FALSE	FALSE	lipid metabolism	conserved hypotheticals	2
Rv3193c-673	Rv2554c-133	FALSE	FALSE	FALSE	FALSE	FALSE	cell wall and cell processes	conserved hypotheticals	2
Rv0987-796	serB1-282	FALSE	FALSE	FALSE	FALSE	FALSE	cell wall and cell processes	intermediary metabolism and respiration	1
dinX-227	pgi-546	FALSE	FALSE	FALSE	FALSE	FALSE	information pathways	intermediary metabolism and respiration	2
eccC2-73	pgi-546	FALSE	FALSE	FALSE	FALSE	FALSE	cell wall and cell processes	intermediary metabolism and respiration	2
PE16-344	pgi-546	FALSE	FALSE	FALSE	FALSE	FALSE	PE/PPE	intermediary metabolism and respiration	2
Rv2434c-370	pgi-546	FALSE	FALSE	FALSE	FALSE	FALSE	cell wall and cell processes	intermediary metabolism and respiration	2
PE_PGRS28-348	PE_PGRS9-544	FALSE	FALSE	FALSE	FALSE	FALSE	PE/PPE	PE/PPE	3
PE_PGRS50-512	PE_PGRS4-128	TRUE	FALSE	FALSE	FALSE	FALSE	PE/PPE	PE/PPE	2
ctpC-104	Rv2159c-14	FALSE	FALSE	FALSE	FALSE	FALSE	cell wall and cell processes	conserved hypotheticals	2
Rv2951c-263	uvrD1-726	FALSE	FALSE	FALSE	FALSE	FALSE	intermediary metabolism and respiration	information pathways	1
Rv2951c-263	Rv0049-24	FALSE	FALSE	FALSE	FALSE	FALSE	intermediary metabolism and respiration	conserved hypotheticals	1
Rv2951c-263	Rv1836c-634	FALSE	FALSE	FALSE	FALSE	FALSE	intermediary metabolism and respiration	conserved hypotheticals	1
eccB1-440	Rv2951c-263	FALSE	FALSE	FALSE	FALSE	FALSE	cell wall and cell processes	intermediary metabolism and respiration	1
uvrD1-726	Rv0049-24	FALSE	FALSE	FALSE	FALSE	FALSE	information pathways	conserved hypotheticals	1
Rv1836c-634	uvrD1-726	FALSE	FALSE	FALSE	FALSE	FALSE	conserved hypotheticals	information pathways	1
Rv2951c-263	mmsB-106	FALSE	FALSE	FALSE	FALSE	FALSE	intermediary metabolism and respiration	intermediary metabolism and respiration	1
Rv2951c-263	Rv2635-20	FALSE	FALSE	FALSE	FALSE	FALSE	intermediary metabolism and respiration	conserved hypotheticals	1
aroA-142	Rv2951c-263	FALSE	FALSE	FALSE	FALSE	FALSE	intermediary metabolism and respiration	intermediary metabolism and respiration	1
Rv2951c-263	Rv2531c-773	FALSE	FALSE	FALSE	FALSE	FALSE	intermediary metabolism and respiration	intermediary metabolism and respiration	1
Rv2635-20	uvrD1-726	FALSE	FALSE	FALSE	FALSE	FALSE	conserved hypotheticals	information pathways	1
aroA-142	uvrD1-726	FALSE	FALSE	FALSE	FALSE	FALSE	intermediary metabolism and respiration	information pathways	1
eccB1-440	uvrD1-726	FALSE	FALSE	FALSE	FALSE	FALSE	cell wall and cell processes	information pathways	1
uvrD1-726	mmsB-106	FALSE	FALSE	FALSE	FALSE	FALSE	information pathways	intermediary metabolism and respiration	1
Rv2531c-773	uvrD1-726	FALSE	FALSE	FALSE	FALSE	FALSE	intermediary metabolism and respiration	information pathways	1
Rv1836c-634	Rv0049-24	FALSE	FALSE	FALSE	FALSE	FALSE	conserved hypotheticals	conserved hypotheticals	1
Rv2635-20	Rv0049-24	FALSE	FALSE	FALSE	FALSE	FALSE	conserved hypotheticals	conserved hypotheticals	1
Rv2635-20	Rv1836c-634	FALSE	FALSE	FALSE	FALSE	FALSE	conserved hypotheticals	conserved hypotheticals	1
eccB1-440	Rv0049-24	FALSE	FALSE	FALSE	FALSE	FALSE	cell wall and cell processes	conserved hypotheticals	1
eccB1-440	Rv1836c-634	FALSE	FALSE	FALSE	FALSE	FALSE	cell wall and cell processes	conserved hypotheticals	1
mmsB-106	Rv0049-24	FALSE	FALSE	FALSE	FALSE	FALSE	intermediary metabolism and respiration	conserved hypotheticals	1
Rv1836c-634	mmsB-106	FALSE	FALSE	FALSE	FALSE	FALSE	conserved hypotheticals	intermediary metabolism and respiration	1
aroA-142	Rv0049-24	FALSE	FALSE	FALSE	FALSE	FALSE	intermediary metabolism and respiration	conserved hypotheticals	1
aroA-142	Rv1836c-634	FALSE	FALSE	FALSE	FALSE	FALSE	intermediary metabolism and respiration	conserved hypotheticals	1
Rv2531c-773	Rv0049-24	FALSE	FALSE	FALSE	FALSE	FALSE	intermediary metabolism and respiration	conserved hypotheticals	1
Rv2531c-773	Rv1836c-634	FALSE	FALSE	FALSE	FALSE	FALSE	intermediary metabolism and respiration	conserved hypotheticals	1
aroA-142	Rv2635-20	FALSE	FALSE	FALSE	FALSE	FALSE	intermediary metabolism and respiration	conserved hypotheticals	1
eccB1-440	Rv2635-20	FALSE	FALSE	FALSE	FALSE	FALSE	cell wall and cell processes	conserved hypotheticals	1
eccB1-440	aroA-142	FALSE	FALSE	FALSE	FALSE	FALSE	cell wall and cell processes	intermediary metabolism and respiration	1
Rv2635-20	mmsB-106	FALSE	FALSE	FALSE	FALSE	FALSE	conserved hypotheticals	intermediary metabolism and respiration	1
Rv2635-20	Rv2531c-773	FALSE	FALSE	FALSE	FALSE	FALSE	conserved hypotheticals	intermediary metabolism and respiration	1
aroA-142	mmsB-106	FALSE	FALSE	FALSE	FALSE	FALSE	intermediary metabolism and respiration	intermediary metabolism and respiration	1
aroA-142	Rv2531c-773	FALSE	FALSE	FALSE	FALSE	FALSE	intermediary metabolism and respiration	intermediary metabolism and respiration	1
eccB1-440	mmsB-106	FALSE	FALSE	FALSE	FALSE	FALSE	cell wall and cell processes	intermediary metabolism and respiration	1
eccB1-440	Rv2531c-773	FALSE	FALSE	FALSE	FALSE	FALSE	cell wall and cell processes	intermediary metabolism and respiration	1
Rv2531c-773	mmsB-106	FALSE	FALSE	FALSE	FALSE	FALSE	intermediary metabolism and respiration	intermediary metabolism and respiration	1
Rv2336-314	bioF2-189	FALSE	FALSE	FALSE	FALSE	FALSE	conserved hypotheticals	intermediary metabolism and respiration	1
Rv2336-314	Rv0245-46	FALSE	FALSE	FALSE	FALSE	FALSE	conserved hypotheticals	intermediary metabolism and respiration	1
Rv2411c-312	Rv2336-314	FALSE	FALSE	FALSE	FALSE	FALSE	conserved hypotheticals	conserved hypotheticals	1
hsaE-15	Rv2336-314	FALSE	FALSE	FALSE	FALSE	FALSE	intermediary metabolism and respiration	conserved hypotheticals	1
Rv3662c-128	Rv2336-314	FALSE	FALSE	FALSE	FALSE	FALSE	conserved hypotheticals	conserved hypotheticals	1
Rv2061c-78	bioF2-189	FALSE	FALSE	FALSE	FALSE	FALSE	conserved hypotheticals	intermediary metabolism and respiration	1
Rv2061c-78	Rv0245-46	FALSE	FALSE	FALSE	FALSE	FALSE	conserved hypotheticals	intermediary metabolism and respiration	1
Rv2411c-312	Rv2061c-78	FALSE	FALSE	FALSE	FALSE	FALSE	conserved hypotheticals	conserved hypotheticals	1
hsaE-15	Rv2061c-78	FALSE	FALSE	FALSE	FALSE	FALSE	intermediary metabolism and respiration	conserved hypotheticals	1
Rv3662c-128	Rv2061c-78	FALSE	FALSE	FALSE	FALSE	FALSE	conserved hypotheticals	conserved hypotheticals	1
Rv2879c-3	PE_PGRS22-521	TRUE	FALSE	FALSE	FALSE	FALSE	conserved hypotheticals	PE/PPE	4
mmpL8-1042	Rv1770-195	FALSE	FALSE	FALSE	FALSE	FALSE	cell wall and cell processes	conserved hypotheticals	2
Rv1770-195	Rv0037c-347	FALSE	FALSE	FALSE	FALSE	FALSE	conserved hypotheticals	cell wall and cell processes	2
Rv2689c-99	Rv1770-195	FALSE	FALSE	FALSE	FALSE	FALSE	conserved hypotheticals	conserved hypotheticals	2
Rv3915-237	Rv1770-195	FALSE	FALSE	FALSE	FALSE	FALSE	intermediary metabolism and respiration	conserved hypotheticals	2
ppsE-3	Rv1770-195	FALSE	FALSE	FALSE	FALSE	FALSE	lipid metabolism	conserved hypotheticals	2
Rv3193c-673	Rv1770-195	FALSE	FALSE	FALSE	FALSE	FALSE	cell wall and cell processes	conserved hypotheticals	2
PE_PGRS54-1000	PE_PGRS3-155	FALSE	FALSE	FALSE	FALSE	FALSE	PE/PPE	PE/PPE	5
Rv1112-275	pgi-546	FALSE	FALSE	FALSE	FALSE	FALSE	conserved hypotheticals	intermediary metabolism and respiration	2
PPE6-374	PPE6-375	FALSE	FALSE	FALSE	FALSE	TRUE	PE/PPE	PE/PPE	2
cobB-32	Rv0311-179	FALSE	FALSE	FALSE	FALSE	FALSE	intermediary metabolism and respiration	conserved hypotheticals	2
tmk-103	Rv0311-179	FALSE	FALSE	FALSE	FALSE	FALSE	intermediary metabolism and respiration	conserved hypotheticals	2
PPE56-84	Rv0756c-112	FALSE	FALSE	FALSE	FALSE	FALSE	PE/PPE	conserved hypotheticals	2
PPE56-979	lldD1-383	FALSE	FALSE	FALSE	FALSE	FALSE	PE/PPE	intermediary metabolism and respiration	1
pepR-228	dinX-227	FALSE	FALSE	FALSE	FALSE	FALSE	intermediary metabolism and respiration	information pathways	2
eccC2-73	pepR-228	FALSE	FALSE	FALSE	FALSE	FALSE	cell wall and cell processes	intermediary metabolism and respiration	2
pepR-228	Rv2434c-370	FALSE	FALSE	FALSE	FALSE	FALSE	intermediary metabolism and respiration	cell wall and cell processes	2
pepR-228	PE16-344	FALSE	FALSE	FALSE	FALSE	FALSE	intermediary metabolism and respiration	PE/PPE	2
Rv3899c-90	Rv1148c-273	FALSE	FALSE	FALSE	FALSE	FALSE	conserved hypotheticals	insertion seqs and phages	1
Rv1339-145	gca-211	FALSE	FALSE	FALSE	FALSE	FALSE	conserved hypotheticals	cell wall and cell processes	2
Rv1339-145	mmpL11-449	FALSE	FALSE	FALSE	FALSE	FALSE	conserved hypotheticals	cell wall and cell processes	2
Rv1339-145	Rv0387c-62	FALSE	FALSE	FALSE	FALSE	FALSE	conserved hypotheticals	conserved hypotheticals	2
Rv1339-145	mutT3-175	FALSE	FALSE	FALSE	FALSE	FALSE	conserved hypotheticals	information pathways	2
Rv1339-145	Rv0541c-240	FALSE	FALSE	FALSE	FALSE	FALSE	conserved hypotheticals	cell wall and cell processes	2
Rv1339-145	vapC27-31	FALSE	FALSE	FALSE	FALSE	FALSE	conserved hypotheticals	virulence, detoxification, adaptation	2
Rv1339-145	grcC2-181	FALSE	FALSE	FALSE	FALSE	FALSE	conserved hypotheticals	intermediary metabolism and respiration	2
Rv1339-145	Rv1188-32	FALSE	FALSE	FALSE	FALSE	FALSE	conserved hypotheticals	intermediary metabolism and respiration	2
frdA-378	Rv1339-145	FALSE	FALSE	FALSE	FALSE	FALSE	intermediary metabolism and respiration	conserved hypotheticals	2
Rv1830-144	Rv1339-145	FALSE	FALSE	FALSE	FALSE	FALSE	conserved hypotheticals	conserved hypotheticals	2
Rv2414c-392	Rv1339-145	FALSE	FALSE	FALSE	FALSE	FALSE	conserved hypotheticals	conserved hypotheticals	2
Rv2706c-16	Rv1339-145	FALSE	FALSE	FALSE	FALSE	FALSE	conserved hypotheticals	conserved hypotheticals	2
PE_PGRS54-1775	Rv2020c-71	TRUE	FALSE	FALSE	FALSE	FALSE	PE/PPE	conserved hypotheticals	4
PE_PGRS57-544	PE_PGRS57-542	FALSE	FALSE	FALSE	FALSE	TRUE	PE/PPE	PE/PPE	2
pepR-228	Rv1112-275	FALSE	FALSE	FALSE	FALSE	FALSE	intermediary metabolism and respiration	conserved hypotheticals	2
esxV-23	PE_PGRS9-130	FALSE	FALSE	FALSE	FALSE	FALSE	cell wall and cell processes	PE/PPE	2
nuoD-392	Rv2554c-133	FALSE	FALSE	FALSE	FALSE	FALSE	intermediary metabolism and respiration	conserved hypotheticals	2
Rv3773c-159	Rv2554c-133	FALSE	FALSE	FALSE	FALSE	FALSE	conserved hypotheticals	conserved hypotheticals	2
Rv2554c-133	plsB1-52	FALSE	FALSE	FALSE	FALSE	FALSE	conserved hypotheticals	lipid metabolism	2
Rv2554c-133	Rv1230c-343	FALSE	FALSE	FALSE	FALSE	FALSE	conserved hypotheticals	cell wall and cell processes	2
Rv3057c-93	lppQ-68	FALSE	FALSE	FALSE	FALSE	FALSE	intermediary metabolism and respiration	cell wall and cell processes	1
PE_PGRS54-1444	PE_PGRS54-845	FALSE	FALSE	FALSE	FALSE	TRUE	PE/PPE	PE/PPE	4
mmpL8-1042	dinX-227	FALSE	FALSE	FALSE	FALSE	FALSE	cell wall and cell processes	information pathways	2
eccC2-73	mmpL8-1042	FALSE	FALSE	FALSE	FALSE	FALSE	cell wall and cell processes	cell wall and cell processes	2
mmpL8-1042	PE16-344	FALSE	FALSE	FALSE	FALSE	FALSE	cell wall and cell processes	PE/PPE	2
mmpL8-1042	Rv2434c-370	FALSE	FALSE	FALSE	FALSE	FALSE	cell wall and cell processes	cell wall and cell processes	2
dinX-227	Rv0037c-347	FALSE	FALSE	FALSE	FALSE	FALSE	information pathways	cell wall and cell processes	2
eccC2-73	Rv0037c-347	FALSE	FALSE	FALSE	FALSE	FALSE	cell wall and cell processes	cell wall and cell processes	2
PE16-344	Rv0037c-347	FALSE	FALSE	FALSE	FALSE	FALSE	PE/PPE	cell wall and cell processes	2
Rv2434c-370	Rv0037c-347	FALSE	FALSE	FALSE	FALSE	FALSE	cell wall and cell processes	cell wall and cell processes	2
papA2-83	lpdA-483	FALSE	FALSE	FALSE	FALSE	FALSE	lipid metabolism	intermediary metabolism and respiration	1
papA2-83	pks4-374	FALSE	FALSE	FALSE	FALSE	FALSE	lipid metabolism	lipid metabolism	1
papA2-83	Rv2143-78	FALSE	FALSE	FALSE	FALSE	FALSE	lipid metabolism	conserved hypotheticals	1
lipY-197	carB-483	FALSE	FALSE	FALSE	FALSE	FALSE	PE/PPE	intermediary metabolism and respiration	2
PE_PGRS57-754	PE_PGRS41-350	FALSE	FALSE	FALSE	FALSE	FALSE	PE/PPE	PE/PPE	4
mmpL8-1042	Rv0458-300	FALSE	FALSE	FALSE	FALSE	FALSE	cell wall and cell processes	intermediary metabolism and respiration	2
mmpL8-1042	pirG-35	FALSE	FALSE	FALSE	FALSE	FALSE	cell wall and cell processes	cell wall and cell processes	2
Rv1760-260	secY-431	FALSE	FALSE	FALSE	FALSE	FALSE	lipid metabolism	cell wall and cell processes	2
Rv2739c-226	Rv0397-6	FALSE	FALSE	FALSE	FALSE	FALSE	intermediary metabolism and respiration	insertion seqs and phages	2
Rv1619-16	mce2B-33	FALSE	FALSE	FALSE	FALSE	FALSE	cell wall and cell processes	virulence, detoxification, adaptation	2
Rv2451-56	mce2B-33	FALSE	FALSE	FALSE	FALSE	FALSE	conserved hypotheticals	virulence, detoxification, adaptation	2
desA3-345	mce2B-33	FALSE	FALSE	FALSE	FALSE	FALSE	lipid metabolism	virulence, detoxification, adaptation	2
acs-183	mce2B-33	FALSE	FALSE	FALSE	FALSE	FALSE	lipid metabolism	virulence, detoxification, adaptation	2
PPE56-84	Rv0121c-120	FALSE	FALSE	FALSE	FALSE	FALSE	PE/PPE	conserved hypotheticals	2
PPE56-84	Rv1730c-241	FALSE	FALSE	FALSE	FALSE	FALSE	PE/PPE	cell wall and cell processes	2
PPE56-84	Rv1774-347	FALSE	FALSE	FALSE	FALSE	FALSE	PE/PPE	intermediary metabolism and respiration	2
PPE56-84	secF-312	FALSE	FALSE	FALSE	FALSE	FALSE	PE/PPE	cell wall and cell processes	2
PPE56-84	ppsA-1323	FALSE	FALSE	FALSE	FALSE	FALSE	PE/PPE	lipid metabolism	2
PPE56-84	Rv3090-150	FALSE	FALSE	FALSE	FALSE	FALSE	PE/PPE	conserved hypotheticals	2
PPE56-84	Rv3197-193	FALSE	FALSE	FALSE	FALSE	FALSE	PE/PPE	cell wall and cell processes	2
PPE56-84	Rv3249c-154	FALSE	FALSE	FALSE	FALSE	FALSE	PE/PPE	regulatory proteins	2
PPE56-84	metA-87	FALSE	FALSE	FALSE	FALSE	FALSE	PE/PPE	intermediary metabolism and respiration	2
rplQ-175	PPE56-84	FALSE	FALSE	FALSE	FALSE	FALSE	information pathways	PE/PPE	2
Rv3605c-72	PPE56-84	FALSE	FALSE	FALSE	FALSE	FALSE	cell wall and cell processes	PE/PPE	2
Rv3766-183	PPE56-84	FALSE	FALSE	FALSE	FALSE	FALSE	conserved hypotheticals	PE/PPE	2
glfT2-482	PPE56-84	FALSE	FALSE	FALSE	FALSE	FALSE	cell wall and cell processes	PE/PPE	2
nuoD-392	Rv1770-195	FALSE	FALSE	FALSE	FALSE	FALSE	intermediary metabolism and respiration	conserved hypotheticals	2
Rv3773c-159	Rv1770-195	FALSE	FALSE	FALSE	FALSE	FALSE	conserved hypotheticals	conserved hypotheticals	2
Rv1770-195	plsB1-52	FALSE	FALSE	FALSE	FALSE	FALSE	conserved hypotheticals	lipid metabolism	2
Rv1770-195	Rv1230c-343	FALSE	FALSE	FALSE	FALSE	FALSE	conserved hypotheticals	cell wall and cell processes	2
mmpL8-1042	Rv1112-275	FALSE	FALSE	FALSE	FALSE	FALSE	cell wall and cell processes	conserved hypotheticals	2
Rv1112-275	Rv0037c-347	FALSE	FALSE	FALSE	FALSE	FALSE	conserved hypotheticals	cell wall and cell processes	2
nuoN-362	PPE5-1058	FALSE	FALSE	FALSE	FALSE	FALSE	intermediary metabolism and respiration	PE/PPE	1
PE_PGRS57-1346	PE_PGRS57-857	FALSE	FALSE	FALSE	FALSE	TRUE	PE/PPE	PE/PPE	5
PE_PGRS28-693	PE_PGRS6-194	TRUE	FALSE	FALSE	FALSE	FALSE	PE/PPE	PE/PPE	3
ppsA-955	ponA1-631	FALSE	TRUE	FALSE	FALSE	FALSE	lipid metabolism	cell wall and cell processes	3
Rv2090-166	Rv1619-16	FALSE	FALSE	FALSE	FALSE	FALSE	information pathways	cell wall and cell processes	2
desA3-345	Rv2090-166	FALSE	FALSE	FALSE	FALSE	FALSE	lipid metabolism	information pathways	2
acs-183	Rv2090-166	FALSE	FALSE	FALSE	FALSE	FALSE	lipid metabolism	information pathways	2
Rv2451-56	Rv2090-166	FALSE	FALSE	FALSE	FALSE	FALSE	conserved hypotheticals	information pathways	2
nuoD-392	dinX-227	FALSE	FALSE	FALSE	FALSE	FALSE	intermediary metabolism and respiration	information pathways	2
eccC2-73	nuoD-392	FALSE	FALSE	FALSE	FALSE	FALSE	cell wall and cell processes	intermediary metabolism and respiration	2
nuoD-392	PE16-344	FALSE	FALSE	FALSE	FALSE	FALSE	intermediary metabolism and respiration	PE/PPE	2
nuoD-392	Rv2434c-370	FALSE	FALSE	FALSE	FALSE	FALSE	intermediary metabolism and respiration	cell wall and cell processes	2
lldD2-3	PE_PGRS28-416	TRUE	FALSE	FALSE	FALSE	FALSE	intermediary metabolism and respiration	PE/PPE	3
PPE60-122	PPE60-103	FALSE	TRUE	FALSE	FALSE	TRUE	PE/PPE	PE/PPE	3
Rv3798-433	Rv3115-9	TRUE	TRUE	FALSE	FALSE	FALSE	insertion seqs and phages	insertion seqs and phages	4
PE_PGRS57-654	PE_PGRS57-439	FALSE	TRUE	FALSE	FALSE	TRUE	PE/PPE	PE/PPE	4
gid-79	rpoB-435	FALSE	FALSE	TRUE	TRUE	FALSE	cell wall and cell processes	information pathways	3
nuoD-392	Rv1112-275	FALSE	FALSE	FALSE	FALSE	FALSE	intermediary metabolism and respiration	conserved hypotheticals	2
Rv2336-314	Rv0104-56	FALSE	FALSE	FALSE	FALSE	FALSE	conserved hypotheticals	conserved hypotheticals	1
Rv2850c-374	dinX-227	FALSE	FALSE	FALSE	FALSE	FALSE	intermediary metabolism and respiration	information pathways	2
eccC2-73	Rv2850c-374	FALSE	FALSE	FALSE	FALSE	FALSE	cell wall and cell processes	intermediary metabolism and respiration	2
Rv2850c-374	PE16-344	FALSE	FALSE	FALSE	FALSE	FALSE	intermediary metabolism and respiration	PE/PPE	2
Rv2850c-374	Rv2434c-370	FALSE	FALSE	FALSE	FALSE	FALSE	intermediary metabolism and respiration	cell wall and cell processes	2
PE_PGRS53-1092	PE_PGRS14-523	FALSE	FALSE	FALSE	FALSE	FALSE	PE/PPE	PE/PPE	1
Rv0371c-123	Rv0008c-98	FALSE	FALSE	FALSE	FALSE	FALSE	conserved hypotheticals	cell wall and cell processes	2
Rv2850c-374	Rv1112-275	FALSE	FALSE	FALSE	FALSE	FALSE	intermediary metabolism and respiration	conserved hypotheticals	2
pepR-228	Rv2554c-133	FALSE	FALSE	FALSE	FALSE	FALSE	intermediary metabolism and respiration	conserved hypotheticals	2
Rv3057c-93	frdA-303	FALSE	FALSE	FALSE	FALSE	FALSE	intermediary metabolism and respiration	intermediary metabolism and respiration	1
lppQ-68	frdA-303	FALSE	FALSE	FALSE	FALSE	FALSE	cell wall and cell processes	intermediary metabolism and respiration	1
PE_PGRS34-301	PE_PGRS24-262	FALSE	FALSE	FALSE	FALSE	FALSE	PE/PPE	PE/PPE	3
PE_PGRS27-204	PE_PGRS24-441	FALSE	FALSE	FALSE	FALSE	FALSE	PE/PPE	PE/PPE	1
PE_PGRS28-412	PE_PGRS10-518	FALSE	FALSE	FALSE	FALSE	FALSE	PE/PPE	PE/PPE	4
wag22-823	wag22-869	FALSE	FALSE	FALSE	FALSE	TRUE	PE/PPE	PE/PPE	3
Rv2959c-146	PPE5-1058	FALSE	FALSE	FALSE	FALSE	FALSE	intermediary metabolism and respiration	PE/PPE	1
serB1-282	Rv0007-59	FALSE	FALSE	FALSE	FALSE	FALSE	intermediary metabolism and respiration	cell wall and cell processes	1
serB1-282	mycP3-394	FALSE	FALSE	FALSE	FALSE	FALSE	intermediary metabolism and respiration	intermediary metabolism and respiration	1
rplA-36	serB1-282	FALSE	FALSE	FALSE	FALSE	FALSE	information pathways	intermediary metabolism and respiration	1
Rv3378c-162	Rv2959c-146	FALSE	FALSE	FALSE	FALSE	FALSE	intermediary metabolism and respiration	intermediary metabolism and respiration	1
Rv3057c-93	Rv2959c-146	FALSE	FALSE	FALSE	FALSE	FALSE	intermediary metabolism and respiration	intermediary metabolism and respiration	1
Rv2959c-146	lppQ-68	FALSE	FALSE	FALSE	FALSE	FALSE	intermediary metabolism and respiration	cell wall and cell processes	1
Rv2959c-146	frdA-303	FALSE	FALSE	FALSE	FALSE	FALSE	intermediary metabolism and respiration	intermediary metabolism and respiration	1
pepR-228	Rv1770-195	FALSE	FALSE	FALSE	FALSE	FALSE	intermediary metabolism and respiration	conserved hypotheticals	2
Rv0104-56	bioF2-189	FALSE	FALSE	FALSE	FALSE	FALSE	conserved hypotheticals	intermediary metabolism and respiration	1
Rv0245-46	Rv0104-56	FALSE	FALSE	FALSE	FALSE	FALSE	intermediary metabolism and respiration	conserved hypotheticals	1
Rv2411c-312	Rv0104-56	FALSE	FALSE	FALSE	FALSE	FALSE	conserved hypotheticals	conserved hypotheticals	1
hsaE-15	Rv0104-56	FALSE	FALSE	FALSE	FALSE	FALSE	intermediary metabolism and respiration	conserved hypotheticals	1
Rv3662c-128	Rv0104-56	FALSE	FALSE	FALSE	FALSE	FALSE	conserved hypotheticals	conserved hypotheticals	1
PPE47-249	Rv2975c-84	FALSE	FALSE	FALSE	FALSE	FALSE	PE/PPE	conserved hypotheticals	3
PE_PGRS27-323	PE_PGRS14-237	FALSE	FALSE	FALSE	FALSE	FALSE	PE/PPE	PE/PPE	4
PPE56-84	Rv0210-450	FALSE	FALSE	FALSE	FALSE	FALSE	PE/PPE	conserved hypotheticals	2
PPE56-84	argH-90	FALSE	FALSE	FALSE	FALSE	FALSE	PE/PPE	intermediary metabolism and respiration	2
PPE56-84	Rv1779c-99	FALSE	FALSE	FALSE	FALSE	FALSE	PE/PPE	cell wall and cell processes	2
Rv3446c-240	PPE56-84	FALSE	FALSE	FALSE	FALSE	FALSE	conserved hypotheticals	PE/PPE	2
PE_PGRS27-345	PE_PGRS10-300	FALSE	FALSE	FALSE	FALSE	FALSE	PE/PPE	PE/PPE	4
PE_PGRS4-223	PE_PGRS3-260	FALSE	FALSE	FALSE	FALSE	FALSE	PE/PPE	PE/PPE	4
PE_PGRS50-972	PE21-35	FALSE	FALSE	FALSE	FALSE	FALSE	PE/PPE	PE/PPE	1
PPE5-2038	nirB-243	FALSE	FALSE	FALSE	FALSE	FALSE	PE/PPE	intermediary metabolism and respiration	1
pks11-244	PPE5-2038	FALSE	FALSE	FALSE	FALSE	FALSE	lipid metabolism	PE/PPE	1
lipJ-23	PPE5-2038	FALSE	FALSE	FALSE	FALSE	FALSE	intermediary metabolism and respiration	PE/PPE	1
Rv2209-161	PPE5-2038	FALSE	FALSE	FALSE	FALSE	FALSE	cell wall and cell processes	PE/PPE	1
hemE-328	PPE5-2038	FALSE	FALSE	FALSE	FALSE	FALSE	intermediary metabolism and respiration	PE/PPE	1
Rv3827c-51	PPE5-2038	FALSE	FALSE	FALSE	FALSE	FALSE	insertion seqs and phages	PE/PPE	1
Rv3910-323	PPE5-2038	FALSE	FALSE	FALSE	FALSE	FALSE	cell wall and cell processes	PE/PPE	1
PE_PGRS26-335	PPE15-67	FALSE	FALSE	FALSE	FALSE	FALSE	PE/PPE	PE/PPE	3
PE_PGRS55-628	PE_PGRS4-795	TRUE	FALSE	FALSE	FALSE	FALSE	PE/PPE	PE/PPE	4
Rv2020c-71	Rv1588c-88	FALSE	FALSE	FALSE	FALSE	FALSE	conserved hypotheticals	insertion seqs and phages	4
Rv1588c-47	Rv1588c-63	TRUE	FALSE	FALSE	FALSE	TRUE	insertion seqs and phages	insertion seqs and phages	3
Rv2020c-71	PE_PGRS7-1054	FALSE	TRUE	FALSE	FALSE	FALSE	conserved hypotheticals	PE/PPE	4
mmpL11-520	cyp138-192	FALSE	FALSE	FALSE	FALSE	FALSE	cell wall and cell processes	intermediary metabolism and respiration	1
lpqI-188	cyp138-192	FALSE	FALSE	FALSE	FALSE	FALSE	cell wall and cell processes	intermediary metabolism and respiration	1
lpqI-188	mmpL11-520	FALSE	FALSE	FALSE	FALSE	FALSE	cell wall and cell processes	cell wall and cell processes	1
Rv0380c-174	cyp138-192	FALSE	FALSE	FALSE	FALSE	FALSE	intermediary metabolism and respiration	intermediary metabolism and respiration	1
Rv0380c-174	mmpL11-520	FALSE	FALSE	FALSE	FALSE	FALSE	intermediary metabolism and respiration	cell wall and cell processes	1
Rv0380c-174	lpqI-188	FALSE	FALSE	FALSE	FALSE	FALSE	intermediary metabolism and respiration	cell wall and cell processes	1
Rv0622-219	cyp138-192	FALSE	FALSE	FALSE	FALSE	FALSE	cell wall and cell processes	intermediary metabolism and respiration	1
Rv0622-219	mmpL11-520	FALSE	FALSE	FALSE	FALSE	FALSE	cell wall and cell processes	cell wall and cell processes	1
Rv0622-219	lpqI-188	FALSE	FALSE	FALSE	FALSE	FALSE	cell wall and cell processes	cell wall and cell processes	1
Rv0622-219	Rv0380c-174	FALSE	FALSE	FALSE	FALSE	FALSE	cell wall and cell processes	intermediary metabolism and respiration	1
secY-286	cyp138-192	FALSE	FALSE	FALSE	FALSE	FALSE	cell wall and cell processes	intermediary metabolism and respiration	1
secY-286	mmpL11-520	FALSE	FALSE	FALSE	FALSE	FALSE	cell wall and cell processes	cell wall and cell processes	1
secY-286	lpqI-188	FALSE	FALSE	FALSE	FALSE	FALSE	cell wall and cell processes	cell wall and cell processes	1
secY-286	Rv0380c-174	FALSE	FALSE	FALSE	FALSE	FALSE	cell wall and cell processes	intermediary metabolism and respiration	1
secY-286	Rv0622-219	FALSE	FALSE	FALSE	FALSE	FALSE	cell wall and cell processes	cell wall and cell processes	1
fadA-17	cyp138-192	FALSE	FALSE	FALSE	FALSE	FALSE	lipid metabolism	intermediary metabolism and respiration	1
fadA-17	mmpL11-520	FALSE	FALSE	FALSE	FALSE	FALSE	lipid metabolism	cell wall and cell processes	1
fadA-17	lpqI-188	FALSE	FALSE	FALSE	FALSE	FALSE	lipid metabolism	cell wall and cell processes	1
fadA-17	Rv0380c-174	FALSE	FALSE	FALSE	FALSE	FALSE	lipid metabolism	intermediary metabolism and respiration	1
fadA-17	Rv0622-219	FALSE	FALSE	FALSE	FALSE	FALSE	lipid metabolism	cell wall and cell processes	1
fadA-17	secY-286	FALSE	FALSE	FALSE	FALSE	FALSE	lipid metabolism	cell wall and cell processes	1
Rv0892-177	cyp138-192	FALSE	FALSE	FALSE	FALSE	FALSE	intermediary metabolism and respiration	intermediary metabolism and respiration	1
Rv0892-177	mmpL11-520	FALSE	FALSE	FALSE	FALSE	FALSE	intermediary metabolism and respiration	cell wall and cell processes	1
Rv0892-177	lpqI-188	FALSE	FALSE	FALSE	FALSE	FALSE	intermediary metabolism and respiration	cell wall and cell processes	1
Rv0892-177	Rv0380c-174	FALSE	FALSE	FALSE	FALSE	FALSE	intermediary metabolism and respiration	intermediary metabolism and respiration	1
Rv0892-177	Rv0622-219	FALSE	FALSE	FALSE	FALSE	FALSE	intermediary metabolism and respiration	cell wall and cell processes	1
Rv0892-177	secY-286	FALSE	FALSE	FALSE	FALSE	FALSE	intermediary metabolism and respiration	cell wall and cell processes	1
Rv0892-177	fadA-17	FALSE	FALSE	FALSE	FALSE	FALSE	intermediary metabolism and respiration	lipid metabolism	1
Rv0944-50	cyp138-192	FALSE	FALSE	FALSE	FALSE	FALSE	information pathways	intermediary metabolism and respiration	1
Rv0944-50	mmpL11-520	FALSE	FALSE	FALSE	FALSE	FALSE	information pathways	cell wall and cell processes	1
Rv0944-50	lpqI-188	FALSE	FALSE	FALSE	FALSE	FALSE	information pathways	cell wall and cell processes	1
Rv0944-50	Rv0380c-174	FALSE	FALSE	FALSE	FALSE	FALSE	information pathways	intermediary metabolism and respiration	1
Rv0944-50	Rv0622-219	FALSE	FALSE	FALSE	FALSE	FALSE	information pathways	cell wall and cell processes	1
Rv0944-50	secY-286	FALSE	FALSE	FALSE	FALSE	FALSE	information pathways	cell wall and cell processes	1
Rv0944-50	fadA-17	FALSE	FALSE	FALSE	FALSE	FALSE	information pathways	lipid metabolism	1
Rv0944-50	Rv0892-177	FALSE	FALSE	FALSE	FALSE	FALSE	information pathways	intermediary metabolism and respiration	1
Rv0954-223	cyp138-192	FALSE	FALSE	FALSE	FALSE	FALSE	cell wall and cell processes	intermediary metabolism and respiration	1
Rv0954-223	mmpL11-520	FALSE	FALSE	FALSE	FALSE	FALSE	cell wall and cell processes	cell wall and cell processes	1
Rv0954-223	lpqI-188	FALSE	FALSE	FALSE	FALSE	FALSE	cell wall and cell processes	cell wall and cell processes	1
Rv0954-223	Rv0380c-174	FALSE	FALSE	FALSE	FALSE	FALSE	cell wall and cell processes	intermediary metabolism and respiration	1
Rv0954-223	Rv0622-219	FALSE	FALSE	FALSE	FALSE	FALSE	cell wall and cell processes	cell wall and cell processes	1
Rv0954-223	secY-286	FALSE	FALSE	FALSE	FALSE	FALSE	cell wall and cell processes	cell wall and cell processes	1
Rv0954-223	fadA-17	FALSE	FALSE	FALSE	FALSE	FALSE	cell wall and cell processes	lipid metabolism	1
Rv0954-223	Rv0892-177	FALSE	FALSE	FALSE	FALSE	FALSE	cell wall and cell processes	intermediary metabolism and respiration	1
Rv0954-223	Rv0944-50	FALSE	FALSE	FALSE	FALSE	FALSE	cell wall and cell processes	information pathways	1
Rv1051c-16	cyp138-192	FALSE	FALSE	FALSE	FALSE	FALSE	conserved hypotheticals	intermediary metabolism and respiration	1
Rv1051c-16	mmpL11-520	FALSE	FALSE	FALSE	FALSE	FALSE	conserved hypotheticals	cell wall and cell processes	1
Rv1051c-16	lpqI-188	FALSE	FALSE	FALSE	FALSE	FALSE	conserved hypotheticals	cell wall and cell processes	1
Rv1051c-16	Rv0380c-174	FALSE	FALSE	FALSE	FALSE	FALSE	conserved hypotheticals	intermediary metabolism and respiration	1
Rv1051c-16	Rv0622-219	FALSE	FALSE	FALSE	FALSE	FALSE	conserved hypotheticals	cell wall and cell processes	1
Rv1051c-16	secY-286	FALSE	FALSE	FALSE	FALSE	FALSE	conserved hypotheticals	cell wall and cell processes	1
Rv1051c-16	fadA-17	FALSE	FALSE	FALSE	FALSE	FALSE	conserved hypotheticals	lipid metabolism	1
Rv1051c-16	Rv0892-177	FALSE	FALSE	FALSE	FALSE	FALSE	conserved hypotheticals	intermediary metabolism and respiration	1
Rv1051c-16	Rv0944-50	FALSE	FALSE	FALSE	FALSE	FALSE	conserved hypotheticals	information pathways	1
Rv1051c-16	Rv0954-223	FALSE	FALSE	FALSE	FALSE	FALSE	conserved hypotheticals	cell wall and cell processes	1
bpoB-185	cyp138-192	FALSE	FALSE	FALSE	FALSE	FALSE	virulence, detoxification, adaptation	intermediary metabolism and respiration	1
bpoB-185	mmpL11-520	FALSE	FALSE	FALSE	FALSE	FALSE	virulence, detoxification, adaptation	cell wall and cell processes	1
bpoB-185	lpqI-188	FALSE	FALSE	FALSE	FALSE	FALSE	virulence, detoxification, adaptation	cell wall and cell processes	1
bpoB-185	Rv0380c-174	FALSE	FALSE	FALSE	FALSE	FALSE	virulence, detoxification, adaptation	intermediary metabolism and respiration	1
bpoB-185	Rv0622-219	FALSE	FALSE	FALSE	FALSE	FALSE	virulence, detoxification, adaptation	cell wall and cell processes	1
bpoB-185	secY-286	FALSE	FALSE	FALSE	FALSE	FALSE	virulence, detoxification, adaptation	cell wall and cell processes	1
bpoB-185	fadA-17	FALSE	FALSE	FALSE	FALSE	FALSE	virulence, detoxification, adaptation	lipid metabolism	1
bpoB-185	Rv0892-177	FALSE	FALSE	FALSE	FALSE	FALSE	virulence, detoxification, adaptation	intermediary metabolism and respiration	1
bpoB-185	Rv0944-50	FALSE	FALSE	FALSE	FALSE	FALSE	virulence, detoxification, adaptation	information pathways	1
bpoB-185	Rv0954-223	FALSE	FALSE	FALSE	FALSE	FALSE	virulence, detoxification, adaptation	cell wall and cell processes	1
bpoB-185	Rv1051c-16	FALSE	FALSE	FALSE	FALSE	FALSE	virulence, detoxification, adaptation	conserved hypotheticals	1
PE12-67	cyp138-192	FALSE	FALSE	FALSE	FALSE	FALSE	PE/PPE	intermediary metabolism and respiration	1
PE12-67	mmpL11-520	FALSE	FALSE	FALSE	FALSE	FALSE	PE/PPE	cell wall and cell processes	1
PE12-67	lpqI-188	FALSE	FALSE	FALSE	FALSE	FALSE	PE/PPE	cell wall and cell processes	1
PE12-67	Rv0380c-174	FALSE	FALSE	FALSE	FALSE	FALSE	PE/PPE	intermediary metabolism and respiration	1
PE12-67	Rv0622-219	FALSE	FALSE	FALSE	FALSE	FALSE	PE/PPE	cell wall and cell processes	1
PE12-67	secY-286	FALSE	FALSE	FALSE	FALSE	FALSE	PE/PPE	cell wall and cell processes	1
PE12-67	fadA-17	FALSE	FALSE	FALSE	FALSE	FALSE	PE/PPE	lipid metabolism	1
PE12-67	Rv0892-177	FALSE	FALSE	FALSE	FALSE	FALSE	PE/PPE	intermediary metabolism and respiration	1
PE12-67	Rv0944-50	FALSE	FALSE	FALSE	FALSE	FALSE	PE/PPE	information pathways	1
PE12-67	Rv0954-223	FALSE	FALSE	FALSE	FALSE	FALSE	PE/PPE	cell wall and cell processes	1
PE12-67	Rv1051c-16	FALSE	FALSE	FALSE	FALSE	FALSE	PE/PPE	conserved hypotheticals	1
PE12-67	bpoB-185	FALSE	FALSE	FALSE	FALSE	FALSE	PE/PPE	virulence, detoxification, adaptation	1
Rv1523-167	cyp138-192	FALSE	FALSE	FALSE	FALSE	FALSE	intermediary metabolism and respiration	intermediary metabolism and respiration	1
Rv1523-167	mmpL11-520	FALSE	FALSE	FALSE	FALSE	FALSE	intermediary metabolism and respiration	cell wall and cell processes	1
Rv1523-167	lpqI-188	FALSE	FALSE	FALSE	FALSE	FALSE	intermediary metabolism and respiration	cell wall and cell processes	1
Rv1523-167	Rv0380c-174	FALSE	FALSE	FALSE	FALSE	FALSE	intermediary metabolism and respiration	intermediary metabolism and respiration	1
Rv1523-167	Rv0622-219	FALSE	FALSE	FALSE	FALSE	FALSE	intermediary metabolism and respiration	cell wall and cell processes	1
Rv1523-167	secY-286	FALSE	FALSE	FALSE	FALSE	FALSE	intermediary metabolism and respiration	cell wall and cell processes	1
Rv1523-167	fadA-17	FALSE	FALSE	FALSE	FALSE	FALSE	intermediary metabolism and respiration	lipid metabolism	1
Rv1523-167	Rv0892-177	FALSE	FALSE	FALSE	FALSE	FALSE	intermediary metabolism and respiration	intermediary metabolism and respiration	1
Rv1523-167	Rv0944-50	FALSE	FALSE	FALSE	FALSE	FALSE	intermediary metabolism and respiration	information pathways	1
Rv1523-167	Rv0954-223	FALSE	FALSE	FALSE	FALSE	FALSE	intermediary metabolism and respiration	cell wall and cell processes	1
Rv1523-167	Rv1051c-16	FALSE	FALSE	FALSE	FALSE	FALSE	intermediary metabolism and respiration	conserved hypotheticals	1
Rv1523-167	bpoB-185	FALSE	FALSE	FALSE	FALSE	FALSE	intermediary metabolism and respiration	virulence, detoxification, adaptation	1
Rv1523-167	PE12-67	FALSE	FALSE	FALSE	FALSE	FALSE	intermediary metabolism and respiration	PE/PPE	1
mmpL6-158	cyp138-192	FALSE	FALSE	FALSE	FALSE	FALSE	cell wall and cell processes	intermediary metabolism and respiration	1
mmpL6-158	mmpL11-520	FALSE	FALSE	FALSE	FALSE	FALSE	cell wall and cell processes	cell wall and cell processes	1
mmpL6-158	lpqI-188	FALSE	FALSE	FALSE	FALSE	FALSE	cell wall and cell processes	cell wall and cell processes	1
mmpL6-158	Rv0380c-174	FALSE	FALSE	FALSE	FALSE	FALSE	cell wall and cell processes	intermediary metabolism and respiration	1
mmpL6-158	Rv0622-219	FALSE	FALSE	FALSE	FALSE	FALSE	cell wall and cell processes	cell wall and cell processes	1
mmpL6-158	secY-286	FALSE	FALSE	FALSE	FALSE	FALSE	cell wall and cell processes	cell wall and cell processes	1
mmpL6-158	fadA-17	FALSE	FALSE	FALSE	FALSE	FALSE	cell wall and cell processes	lipid metabolism	1
mmpL6-158	Rv0892-177	FALSE	FALSE	FALSE	FALSE	FALSE	cell wall and cell processes	intermediary metabolism and respiration	1
mmpL6-158	Rv0944-50	FALSE	FALSE	FALSE	FALSE	FALSE	cell wall and cell processes	information pathways	1
mmpL6-158	Rv0954-223	FALSE	FALSE	FALSE	FALSE	FALSE	cell wall and cell processes	cell wall and cell processes	1
mmpL6-158	Rv1051c-16	FALSE	FALSE	FALSE	FALSE	FALSE	cell wall and cell processes	conserved hypotheticals	1
mmpL6-158	bpoB-185	FALSE	FALSE	FALSE	FALSE	FALSE	cell wall and cell processes	virulence, detoxification, adaptation	1
mmpL6-158	PE12-67	FALSE	FALSE	FALSE	FALSE	FALSE	cell wall and cell processes	PE/PPE	1
mmpL6-158	Rv1523-167	FALSE	FALSE	FALSE	FALSE	FALSE	cell wall and cell processes	intermediary metabolism and respiration	1
bioB-66	cyp138-192	FALSE	FALSE	FALSE	FALSE	FALSE	intermediary metabolism and respiration	intermediary metabolism and respiration	1
bioB-66	mmpL11-520	FALSE	FALSE	FALSE	FALSE	FALSE	intermediary metabolism and respiration	cell wall and cell processes	1
bioB-66	lpqI-188	FALSE	FALSE	FALSE	FALSE	FALSE	intermediary metabolism and respiration	cell wall and cell processes	1
bioB-66	Rv0380c-174	FALSE	FALSE	FALSE	FALSE	FALSE	intermediary metabolism and respiration	intermediary metabolism and respiration	1
bioB-66	Rv0622-219	FALSE	FALSE	FALSE	FALSE	FALSE	intermediary metabolism and respiration	cell wall and cell processes	1
bioB-66	secY-286	FALSE	FALSE	FALSE	FALSE	FALSE	intermediary metabolism and respiration	cell wall and cell processes	1
bioB-66	fadA-17	FALSE	FALSE	FALSE	FALSE	FALSE	intermediary metabolism and respiration	lipid metabolism	1
bioB-66	Rv0892-177	FALSE	FALSE	FALSE	FALSE	FALSE	intermediary metabolism and respiration	intermediary metabolism and respiration	1
bioB-66	Rv0944-50	FALSE	FALSE	FALSE	FALSE	FALSE	intermediary metabolism and respiration	information pathways	1
bioB-66	Rv0954-223	FALSE	FALSE	FALSE	FALSE	FALSE	intermediary metabolism and respiration	cell wall and cell processes	1
bioB-66	Rv1051c-16	FALSE	FALSE	FALSE	FALSE	FALSE	intermediary metabolism and respiration	conserved hypotheticals	1
bioB-66	bpoB-185	FALSE	FALSE	FALSE	FALSE	FALSE	intermediary metabolism and respiration	virulence, detoxification, adaptation	1
bioB-66	PE12-67	FALSE	FALSE	FALSE	FALSE	FALSE	intermediary metabolism and respiration	PE/PPE	1
bioB-66	Rv1523-167	FALSE	FALSE	FALSE	FALSE	FALSE	intermediary metabolism and respiration	intermediary metabolism and respiration	1
bioB-66	mmpL6-158	FALSE	FALSE	FALSE	FALSE	FALSE	intermediary metabolism and respiration	cell wall and cell processes	1
Rv1891-112	cyp138-192	FALSE	FALSE	FALSE	FALSE	FALSE	conserved hypotheticals	intermediary metabolism and respiration	1
Rv1891-112	mmpL11-520	FALSE	FALSE	FALSE	FALSE	FALSE	conserved hypotheticals	cell wall and cell processes	1
Rv1891-112	lpqI-188	FALSE	FALSE	FALSE	FALSE	FALSE	conserved hypotheticals	cell wall and cell processes	1
Rv1891-112	Rv0380c-174	FALSE	FALSE	FALSE	FALSE	FALSE	conserved hypotheticals	intermediary metabolism and respiration	1
Rv1891-112	Rv0622-219	FALSE	FALSE	FALSE	FALSE	FALSE	conserved hypotheticals	cell wall and cell processes	1
Rv1891-112	secY-286	FALSE	FALSE	FALSE	FALSE	FALSE	conserved hypotheticals	cell wall and cell processes	1
Rv1891-112	fadA-17	FALSE	FALSE	FALSE	FALSE	FALSE	conserved hypotheticals	lipid metabolism	1
Rv1891-112	Rv0892-177	FALSE	FALSE	FALSE	FALSE	FALSE	conserved hypotheticals	intermediary metabolism and respiration	1
Rv1891-112	Rv0944-50	FALSE	FALSE	FALSE	FALSE	FALSE	conserved hypotheticals	information pathways	1
Rv1891-112	Rv0954-223	FALSE	FALSE	FALSE	FALSE	FALSE	conserved hypotheticals	cell wall and cell processes	1
Rv1891-112	Rv1051c-16	FALSE	FALSE	FALSE	FALSE	FALSE	conserved hypotheticals	conserved hypotheticals	1
Rv1891-112	bpoB-185	FALSE	FALSE	FALSE	FALSE	FALSE	conserved hypotheticals	virulence, detoxification, adaptation	1
Rv1891-112	PE12-67	FALSE	FALSE	FALSE	FALSE	FALSE	conserved hypotheticals	PE/PPE	1
Rv1891-112	Rv1523-167	FALSE	FALSE	FALSE	FALSE	FALSE	conserved hypotheticals	intermediary metabolism and respiration	1
Rv1891-112	mmpL6-158	FALSE	FALSE	FALSE	FALSE	FALSE	conserved hypotheticals	cell wall and cell processes	1
Rv1891-112	bioB-66	FALSE	FALSE	FALSE	FALSE	FALSE	conserved hypotheticals	intermediary metabolism and respiration	1
fadE17-394	cyp138-192	FALSE	FALSE	FALSE	FALSE	FALSE	lipid metabolism	intermediary metabolism and respiration	1
fadE17-394	mmpL11-520	FALSE	FALSE	FALSE	FALSE	FALSE	lipid metabolism	cell wall and cell processes	1
fadE17-394	lpqI-188	FALSE	FALSE	FALSE	FALSE	FALSE	lipid metabolism	cell wall and cell processes	1
fadE17-394	Rv0380c-174	FALSE	FALSE	FALSE	FALSE	FALSE	lipid metabolism	intermediary metabolism and respiration	1
fadE17-394	Rv0622-219	FALSE	FALSE	FALSE	FALSE	FALSE	lipid metabolism	cell wall and cell processes	1
fadE17-394	secY-286	FALSE	FALSE	FALSE	FALSE	FALSE	lipid metabolism	cell wall and cell processes	1
fadE17-394	fadA-17	FALSE	FALSE	FALSE	FALSE	FALSE	lipid metabolism	lipid metabolism	1
fadE17-394	Rv0892-177	FALSE	FALSE	FALSE	FALSE	FALSE	lipid metabolism	intermediary metabolism and respiration	1
fadE17-394	Rv0944-50	FALSE	FALSE	FALSE	FALSE	FALSE	lipid metabolism	information pathways	1
fadE17-394	Rv0954-223	FALSE	FALSE	FALSE	FALSE	FALSE	lipid metabolism	cell wall and cell processes	1
fadE17-394	Rv1051c-16	FALSE	FALSE	FALSE	FALSE	FALSE	lipid metabolism	conserved hypotheticals	1
fadE17-394	bpoB-185	FALSE	FALSE	FALSE	FALSE	FALSE	lipid metabolism	virulence, detoxification, adaptation	1
fadE17-394	PE12-67	FALSE	FALSE	FALSE	FALSE	FALSE	lipid metabolism	PE/PPE	1
fadE17-394	Rv1523-167	FALSE	FALSE	FALSE	FALSE	FALSE	lipid metabolism	intermediary metabolism and respiration	1
fadE17-394	mmpL6-158	FALSE	FALSE	FALSE	FALSE	FALSE	lipid metabolism	cell wall and cell processes	1
fadE17-394	bioB-66	FALSE	FALSE	FALSE	FALSE	FALSE	lipid metabolism	intermediary metabolism and respiration	1
fadE17-394	Rv1891-112	FALSE	FALSE	FALSE	FALSE	FALSE	lipid metabolism	conserved hypotheticals	1
mrr-25	cyp138-192	FALSE	FALSE	FALSE	FALSE	FALSE	information pathways	intermediary metabolism and respiration	1
mrr-25	mmpL11-520	FALSE	FALSE	FALSE	FALSE	FALSE	information pathways	cell wall and cell processes	1
mrr-25	lpqI-188	FALSE	FALSE	FALSE	FALSE	FALSE	information pathways	cell wall and cell processes	1
mrr-25	Rv0380c-174	FALSE	FALSE	FALSE	FALSE	FALSE	information pathways	intermediary metabolism and respiration	1
mrr-25	Rv0622-219	FALSE	FALSE	FALSE	FALSE	FALSE	information pathways	cell wall and cell processes	1
mrr-25	secY-286	FALSE	FALSE	FALSE	FALSE	FALSE	information pathways	cell wall and cell processes	1
mrr-25	fadA-17	FALSE	FALSE	FALSE	FALSE	FALSE	information pathways	lipid metabolism	1
mrr-25	Rv0892-177	FALSE	FALSE	FALSE	FALSE	FALSE	information pathways	intermediary metabolism and respiration	1
mrr-25	Rv0944-50	FALSE	FALSE	FALSE	FALSE	FALSE	information pathways	information pathways	1
mrr-25	Rv0954-223	FALSE	FALSE	FALSE	FALSE	FALSE	information pathways	cell wall and cell processes	1
mrr-25	Rv1051c-16	FALSE	FALSE	FALSE	FALSE	FALSE	information pathways	conserved hypotheticals	1
mrr-25	bpoB-185	FALSE	FALSE	FALSE	FALSE	FALSE	information pathways	virulence, detoxification, adaptation	1
mrr-25	PE12-67	FALSE	FALSE	FALSE	FALSE	FALSE	information pathways	PE/PPE	1
mrr-25	Rv1523-167	FALSE	FALSE	FALSE	FALSE	FALSE	information pathways	intermediary metabolism and respiration	1
mrr-25	mmpL6-158	FALSE	FALSE	FALSE	FALSE	FALSE	information pathways	cell wall and cell processes	1
mrr-25	bioB-66	FALSE	FALSE	FALSE	FALSE	FALSE	information pathways	intermediary metabolism and respiration	1
mrr-25	Rv1891-112	FALSE	FALSE	FALSE	FALSE	FALSE	information pathways	conserved hypotheticals	1
mrr-25	fadE17-394	FALSE	FALSE	FALSE	FALSE	FALSE	information pathways	lipid metabolism	1
Rv2561-45	cyp138-192	FALSE	FALSE	FALSE	FALSE	FALSE	conserved hypotheticals	intermediary metabolism and respiration	1
Rv2561-45	mmpL11-520	FALSE	FALSE	FALSE	FALSE	FALSE	conserved hypotheticals	cell wall and cell processes	1
Rv2561-45	lpqI-188	FALSE	FALSE	FALSE	FALSE	FALSE	conserved hypotheticals	cell wall and cell processes	1
Rv2561-45	Rv0380c-174	FALSE	FALSE	FALSE	FALSE	FALSE	conserved hypotheticals	intermediary metabolism and respiration	1
Rv2561-45	Rv0622-219	FALSE	FALSE	FALSE	FALSE	FALSE	conserved hypotheticals	cell wall and cell processes	1
Rv2561-45	secY-286	FALSE	FALSE	FALSE	FALSE	FALSE	conserved hypotheticals	cell wall and cell processes	1
Rv2561-45	fadA-17	FALSE	FALSE	FALSE	FALSE	FALSE	conserved hypotheticals	lipid metabolism	1
Rv2561-45	Rv0892-177	FALSE	FALSE	FALSE	FALSE	FALSE	conserved hypotheticals	intermediary metabolism and respiration	1
Rv2561-45	Rv0944-50	FALSE	FALSE	FALSE	FALSE	FALSE	conserved hypotheticals	information pathways	1
Rv2561-45	Rv0954-223	FALSE	FALSE	FALSE	FALSE	FALSE	conserved hypotheticals	cell wall and cell processes	1
Rv2561-45	Rv1051c-16	FALSE	FALSE	FALSE	FALSE	FALSE	conserved hypotheticals	conserved hypotheticals	1
Rv2561-45	bpoB-185	FALSE	FALSE	FALSE	FALSE	FALSE	conserved hypotheticals	virulence, detoxification, adaptation	1
Rv2561-45	PE12-67	FALSE	FALSE	FALSE	FALSE	FALSE	conserved hypotheticals	PE/PPE	1
Rv2561-45	Rv1523-167	FALSE	FALSE	FALSE	FALSE	FALSE	conserved hypotheticals	intermediary metabolism and respiration	1
Rv2561-45	mmpL6-158	FALSE	FALSE	FALSE	FALSE	FALSE	conserved hypotheticals	cell wall and cell processes	1
Rv2561-45	bioB-66	FALSE	FALSE	FALSE	FALSE	FALSE	conserved hypotheticals	intermediary metabolism and respiration	1
Rv2561-45	Rv1891-112	FALSE	FALSE	FALSE	FALSE	FALSE	conserved hypotheticals	conserved hypotheticals	1
Rv2561-45	fadE17-394	FALSE	FALSE	FALSE	FALSE	FALSE	conserved hypotheticals	lipid metabolism	1
Rv2561-45	mrr-25	FALSE	FALSE	FALSE	FALSE	FALSE	conserved hypotheticals	information pathways	1
dhaA-2	cyp138-192	FALSE	FALSE	FALSE	FALSE	FALSE	intermediary metabolism and respiration	intermediary metabolism and respiration	1
dhaA-2	mmpL11-520	FALSE	FALSE	FALSE	FALSE	FALSE	intermediary metabolism and respiration	cell wall and cell processes	1
dhaA-2	lpqI-188	FALSE	FALSE	FALSE	FALSE	FALSE	intermediary metabolism and respiration	cell wall and cell processes	1
dhaA-2	Rv0380c-174	FALSE	FALSE	FALSE	FALSE	FALSE	intermediary metabolism and respiration	intermediary metabolism and respiration	1
dhaA-2	Rv0622-219	FALSE	FALSE	FALSE	FALSE	FALSE	intermediary metabolism and respiration	cell wall and cell processes	1
dhaA-2	secY-286	FALSE	FALSE	FALSE	FALSE	FALSE	intermediary metabolism and respiration	cell wall and cell processes	1
dhaA-2	fadA-17	FALSE	FALSE	FALSE	FALSE	FALSE	intermediary metabolism and respiration	lipid metabolism	1
dhaA-2	Rv0892-177	FALSE	FALSE	FALSE	FALSE	FALSE	intermediary metabolism and respiration	intermediary metabolism and respiration	1
dhaA-2	Rv0944-50	FALSE	FALSE	FALSE	FALSE	FALSE	intermediary metabolism and respiration	information pathways	1
dhaA-2	Rv0954-223	FALSE	FALSE	FALSE	FALSE	FALSE	intermediary metabolism and respiration	cell wall and cell processes	1
dhaA-2	Rv1051c-16	FALSE	FALSE	FALSE	FALSE	FALSE	intermediary metabolism and respiration	conserved hypotheticals	1
dhaA-2	bpoB-185	FALSE	FALSE	FALSE	FALSE	FALSE	intermediary metabolism and respiration	virulence, detoxification, adaptation	1
dhaA-2	PE12-67	FALSE	FALSE	FALSE	FALSE	FALSE	intermediary metabolism and respiration	PE/PPE	1
dhaA-2	Rv1523-167	FALSE	FALSE	FALSE	FALSE	FALSE	intermediary metabolism and respiration	intermediary metabolism and respiration	1
dhaA-2	mmpL6-158	FALSE	FALSE	FALSE	FALSE	FALSE	intermediary metabolism and respiration	cell wall and cell processes	1
dhaA-2	bioB-66	FALSE	FALSE	FALSE	FALSE	FALSE	intermediary metabolism and respiration	intermediary metabolism and respiration	1
dhaA-2	Rv1891-112	FALSE	FALSE	FALSE	FALSE	FALSE	intermediary metabolism and respiration	conserved hypotheticals	1
dhaA-2	fadE17-394	FALSE	FALSE	FALSE	FALSE	FALSE	intermediary metabolism and respiration	lipid metabolism	1
dhaA-2	mrr-25	FALSE	FALSE	FALSE	FALSE	FALSE	intermediary metabolism and respiration	information pathways	1
dhaA-2	Rv2561-45	FALSE	FALSE	FALSE	FALSE	FALSE	intermediary metabolism and respiration	conserved hypotheticals	1
Rv2688c-213	cyp138-192	FALSE	FALSE	FALSE	FALSE	FALSE	cell wall and cell processes	intermediary metabolism and respiration	1
Rv2688c-213	mmpL11-520	FALSE	FALSE	FALSE	FALSE	FALSE	cell wall and cell processes	cell wall and cell processes	1
Rv2688c-213	lpqI-188	FALSE	FALSE	FALSE	FALSE	FALSE	cell wall and cell processes	cell wall and cell processes	1
Rv2688c-213	Rv0380c-174	FALSE	FALSE	FALSE	FALSE	FALSE	cell wall and cell processes	intermediary metabolism and respiration	1
Rv2688c-213	Rv0622-219	FALSE	FALSE	FALSE	FALSE	FALSE	cell wall and cell processes	cell wall and cell processes	1
Rv2688c-213	secY-286	FALSE	FALSE	FALSE	FALSE	FALSE	cell wall and cell processes	cell wall and cell processes	1
Rv2688c-213	fadA-17	FALSE	FALSE	FALSE	FALSE	FALSE	cell wall and cell processes	lipid metabolism	1
Rv2688c-213	Rv0892-177	FALSE	FALSE	FALSE	FALSE	FALSE	cell wall and cell processes	intermediary metabolism and respiration	1
Rv2688c-213	Rv0944-50	FALSE	FALSE	FALSE	FALSE	FALSE	cell wall and cell processes	information pathways	1
Rv2688c-213	Rv0954-223	FALSE	FALSE	FALSE	FALSE	FALSE	cell wall and cell processes	cell wall and cell processes	1
Rv2688c-213	Rv1051c-16	FALSE	FALSE	FALSE	FALSE	FALSE	cell wall and cell processes	conserved hypotheticals	1
Rv2688c-213	bpoB-185	FALSE	FALSE	FALSE	FALSE	FALSE	cell wall and cell processes	virulence, detoxification, adaptation	1
Rv2688c-213	PE12-67	FALSE	FALSE	FALSE	FALSE	FALSE	cell wall and cell processes	PE/PPE	1
Rv2688c-213	Rv1523-167	FALSE	FALSE	FALSE	FALSE	FALSE	cell wall and cell processes	intermediary metabolism and respiration	1
Rv2688c-213	mmpL6-158	FALSE	FALSE	FALSE	FALSE	FALSE	cell wall and cell processes	cell wall and cell processes	1
Rv2688c-213	bioB-66	FALSE	FALSE	FALSE	FALSE	FALSE	cell wall and cell processes	intermediary metabolism and respiration	1
Rv2688c-213	Rv1891-112	FALSE	FALSE	FALSE	FALSE	FALSE	cell wall and cell processes	conserved hypotheticals	1
Rv2688c-213	fadE17-394	FALSE	FALSE	FALSE	FALSE	FALSE	cell wall and cell processes	lipid metabolism	1
Rv2688c-213	mrr-25	FALSE	FALSE	FALSE	FALSE	FALSE	cell wall and cell processes	information pathways	1
Rv2688c-213	Rv2561-45	FALSE	FALSE	FALSE	FALSE	FALSE	cell wall and cell processes	conserved hypotheticals	1
Rv2688c-213	dhaA-2	FALSE	FALSE	FALSE	FALSE	FALSE	cell wall and cell processes	intermediary metabolism and respiration	1
Rv3205c-180	cyp138-192	FALSE	FALSE	FALSE	FALSE	FALSE	conserved hypotheticals	intermediary metabolism and respiration	1
Rv3205c-180	mmpL11-520	FALSE	FALSE	FALSE	FALSE	FALSE	conserved hypotheticals	cell wall and cell processes	1
Rv3205c-180	lpqI-188	FALSE	FALSE	FALSE	FALSE	FALSE	conserved hypotheticals	cell wall and cell processes	1
Rv3205c-180	Rv0380c-174	FALSE	FALSE	FALSE	FALSE	FALSE	conserved hypotheticals	intermediary metabolism and respiration	1
Rv3205c-180	Rv0622-219	FALSE	FALSE	FALSE	FALSE	FALSE	conserved hypotheticals	cell wall and cell processes	1
Rv3205c-180	secY-286	FALSE	FALSE	FALSE	FALSE	FALSE	conserved hypotheticals	cell wall and cell processes	1
Rv3205c-180	fadA-17	FALSE	FALSE	FALSE	FALSE	FALSE	conserved hypotheticals	lipid metabolism	1
Rv3205c-180	Rv0892-177	FALSE	FALSE	FALSE	FALSE	FALSE	conserved hypotheticals	intermediary metabolism and respiration	1
Rv3205c-180	Rv0944-50	FALSE	FALSE	FALSE	FALSE	FALSE	conserved hypotheticals	information pathways	1
Rv3205c-180	Rv0954-223	FALSE	FALSE	FALSE	FALSE	FALSE	conserved hypotheticals	cell wall and cell processes	1
Rv3205c-180	Rv1051c-16	FALSE	FALSE	FALSE	FALSE	FALSE	conserved hypotheticals	conserved hypotheticals	1
Rv3205c-180	bpoB-185	FALSE	FALSE	FALSE	FALSE	FALSE	conserved hypotheticals	virulence, detoxification, adaptation	1
Rv3205c-180	PE12-67	FALSE	FALSE	FALSE	FALSE	FALSE	conserved hypotheticals	PE/PPE	1
Rv3205c-180	Rv1523-167	FALSE	FALSE	FALSE	FALSE	FALSE	conserved hypotheticals	intermediary metabolism and respiration	1
Rv3205c-180	mmpL6-158	FALSE	FALSE	FALSE	FALSE	FALSE	conserved hypotheticals	cell wall and cell processes	1
Rv3205c-180	bioB-66	FALSE	FALSE	FALSE	FALSE	FALSE	conserved hypotheticals	intermediary metabolism and respiration	1
Rv3205c-180	Rv1891-112	FALSE	FALSE	FALSE	FALSE	FALSE	conserved hypotheticals	conserved hypotheticals	1
Rv3205c-180	fadE17-394	FALSE	FALSE	FALSE	FALSE	FALSE	conserved hypotheticals	lipid metabolism	1
Rv3205c-180	mrr-25	FALSE	FALSE	FALSE	FALSE	FALSE	conserved hypotheticals	information pathways	1
Rv3205c-180	Rv2561-45	FALSE	FALSE	FALSE	FALSE	FALSE	conserved hypotheticals	conserved hypotheticals	1
Rv3205c-180	dhaA-2	FALSE	FALSE	FALSE	FALSE	FALSE	conserved hypotheticals	intermediary metabolism and respiration	1
Rv3205c-180	Rv2688c-213	FALSE	FALSE	FALSE	FALSE	FALSE	conserved hypotheticals	cell wall and cell processes	1
cobK-98	PE_PGRS4-225	FALSE	FALSE	FALSE	FALSE	FALSE	intermediary metabolism and respiration	PE/PPE	4
PE_PGRS27-345	PE_PGRS10-295	FALSE	FALSE	FALSE	FALSE	FALSE	PE/PPE	PE/PPE	4
PE_PGRS57-445	PE_PGRS10-520	FALSE	FALSE	FALSE	FALSE	FALSE	PE/PPE	PE/PPE	4
PE_PGRS54-1292	PE_PGRS24-513	TRUE	TRUE	FALSE	FALSE	FALSE	PE/PPE	PE/PPE	2
PPE56-84	ponA1-41	FALSE	FALSE	FALSE	FALSE	FALSE	PE/PPE	cell wall and cell processes	2
PPE56-84	nirB-605	FALSE	FALSE	FALSE	FALSE	FALSE	PE/PPE	intermediary metabolism and respiration	2
PPE56-84	rseA-23	FALSE	FALSE	FALSE	FALSE	FALSE	PE/PPE	information pathways	2
PPE56-84	cfp2-142	FALSE	FALSE	FALSE	FALSE	FALSE	PE/PPE	cell wall and cell processes	2
lpqD-221	PPE56-84	FALSE	FALSE	FALSE	FALSE	FALSE	cell wall and cell processes	PE/PPE	2
Rv3832c-114	PPE56-84	FALSE	FALSE	FALSE	FALSE	FALSE	conserved hypotheticals	PE/PPE	2
Rv3115-9	PE_PGRS3-346	TRUE	FALSE	FALSE	FALSE	FALSE	insertion seqs and phages	PE/PPE	3
PE_PGRS55-153	trpE-298	FALSE	FALSE	FALSE	FALSE	FALSE	PE/PPE	intermediary metabolism and respiration	1
PE_PGRS54-338	PE_PGRS38-413	FALSE	FALSE	FALSE	FALSE	FALSE	PE/PPE	PE/PPE	3
PE_PGRS19-590	PE_PGRS6-194	FALSE	FALSE	FALSE	FALSE	FALSE	PE/PPE	PE/PPE	3
wag22-823	wag22-867	FALSE	FALSE	FALSE	FALSE	TRUE	PE/PPE	PE/PPE	3
grcC2-257	PPE5-1058	FALSE	FALSE	FALSE	FALSE	FALSE	intermediary metabolism and respiration	PE/PPE	1
Rv1073-113	PPE5-1058	FALSE	FALSE	FALSE	FALSE	FALSE	conserved hypotheticals	PE/PPE	1
dnaE1-898	PPE5-1058	FALSE	FALSE	FALSE	FALSE	FALSE	information pathways	PE/PPE	1
Rv1707-186	PPE5-1058	FALSE	FALSE	FALSE	FALSE	FALSE	cell wall and cell processes	PE/PPE	1
mqo-14	PPE5-1058	FALSE	FALSE	FALSE	FALSE	FALSE	intermediary metabolism and respiration	PE/PPE	1
Rv3378c-162	grcC2-257	FALSE	FALSE	FALSE	FALSE	FALSE	intermediary metabolism and respiration	intermediary metabolism and respiration	1
Rv3378c-162	Rv1073-113	FALSE	FALSE	FALSE	FALSE	FALSE	intermediary metabolism and respiration	conserved hypotheticals	1
Rv3378c-162	dnaE1-898	FALSE	FALSE	FALSE	FALSE	FALSE	intermediary metabolism and respiration	information pathways	1
Rv3378c-162	Rv1707-186	FALSE	FALSE	FALSE	FALSE	FALSE	intermediary metabolism and respiration	cell wall and cell processes	1
Rv3378c-162	mqo-14	FALSE	FALSE	FALSE	FALSE	FALSE	intermediary metabolism and respiration	intermediary metabolism and respiration	1
Rv3057c-93	grcC2-257	FALSE	FALSE	FALSE	FALSE	FALSE	intermediary metabolism and respiration	intermediary metabolism and respiration	1
Rv3057c-93	Rv1073-113	FALSE	FALSE	FALSE	FALSE	FALSE	intermediary metabolism and respiration	conserved hypotheticals	1
Rv3057c-93	dnaE1-898	FALSE	FALSE	FALSE	FALSE	FALSE	intermediary metabolism and respiration	information pathways	1
Rv3057c-93	Rv1707-186	FALSE	FALSE	FALSE	FALSE	FALSE	intermediary metabolism and respiration	cell wall and cell processes	1
Rv3057c-93	mqo-14	FALSE	FALSE	FALSE	FALSE	FALSE	intermediary metabolism and respiration	intermediary metabolism and respiration	1
lppQ-68	grcC2-257	FALSE	FALSE	FALSE	FALSE	FALSE	cell wall and cell processes	intermediary metabolism and respiration	1
lppQ-68	Rv1073-113	FALSE	FALSE	FALSE	FALSE	FALSE	cell wall and cell processes	conserved hypotheticals	1
lppQ-68	dnaE1-898	FALSE	FALSE	FALSE	FALSE	FALSE	cell wall and cell processes	information pathways	1
lppQ-68	Rv1707-186	FALSE	FALSE	FALSE	FALSE	FALSE	cell wall and cell processes	cell wall and cell processes	1
mqo-14	lppQ-68	FALSE	FALSE	FALSE	FALSE	FALSE	intermediary metabolism and respiration	cell wall and cell processes	1
frdA-303	grcC2-257	FALSE	FALSE	FALSE	FALSE	FALSE	intermediary metabolism and respiration	intermediary metabolism and respiration	1
frdA-303	Rv1073-113	FALSE	FALSE	FALSE	FALSE	FALSE	intermediary metabolism and respiration	conserved hypotheticals	1
frdA-303	dnaE1-898	FALSE	FALSE	FALSE	FALSE	FALSE	intermediary metabolism and respiration	information pathways	1
Rv1707-186	frdA-303	FALSE	FALSE	FALSE	FALSE	FALSE	cell wall and cell processes	intermediary metabolism and respiration	1
mqo-14	frdA-303	FALSE	FALSE	FALSE	FALSE	FALSE	intermediary metabolism and respiration	intermediary metabolism and respiration	1
Rv2959c-146	grcC2-257	FALSE	FALSE	FALSE	FALSE	FALSE	intermediary metabolism and respiration	intermediary metabolism and respiration	1
Rv2959c-146	Rv1073-113	FALSE	FALSE	FALSE	FALSE	FALSE	intermediary metabolism and respiration	conserved hypotheticals	1
Rv2959c-146	dnaE1-898	FALSE	FALSE	FALSE	FALSE	FALSE	intermediary metabolism and respiration	information pathways	1
Rv2959c-146	Rv1707-186	FALSE	FALSE	FALSE	FALSE	FALSE	intermediary metabolism and respiration	cell wall and cell processes	1
Rv2959c-146	mqo-14	FALSE	FALSE	FALSE	FALSE	FALSE	intermediary metabolism and respiration	intermediary metabolism and respiration	1
Rv2850c-374	Rv2554c-133	FALSE	FALSE	FALSE	FALSE	FALSE	intermediary metabolism and respiration	conserved hypotheticals	2
higB-30	Rv0373c-621	FALSE	FALSE	FALSE	FALSE	FALSE	virulence, detoxification, adaptation	intermediary metabolism and respiration	2
Rv0373c-621	Rv0178-150	FALSE	FALSE	FALSE	FALSE	FALSE	intermediary metabolism and respiration	cell wall and cell processes	2
Rv0373c-621	Rv0209-105	FALSE	FALSE	FALSE	FALSE	FALSE	intermediary metabolism and respiration	conserved hypotheticals	2
Rv1443c-38	Rv0373c-621	FALSE	FALSE	FALSE	FALSE	FALSE	conserved hypotheticals	intermediary metabolism and respiration	2
Rv2017-115	Rv0373c-621	FALSE	FALSE	FALSE	FALSE	FALSE	regulatory proteins	intermediary metabolism and respiration	2
Rv2696c-220	Rv0373c-621	FALSE	FALSE	FALSE	FALSE	FALSE	conserved hypotheticals	intermediary metabolism and respiration	2
fadD29-270	Rv0373c-621	FALSE	FALSE	FALSE	FALSE	FALSE	lipid metabolism	intermediary metabolism and respiration	2
Rv3087-290	Rv0373c-621	FALSE	FALSE	FALSE	FALSE	FALSE	lipid metabolism	intermediary metabolism and respiration	2
Rv3586-242	Rv0373c-621	FALSE	FALSE	FALSE	FALSE	FALSE	conserved hypotheticals	intermediary metabolism and respiration	2
Rv2896c-311	Rv0373c-621	FALSE	FALSE	FALSE	FALSE	FALSE	conserved hypotheticals	intermediary metabolism and respiration	2
moaE1-121	Rv0373c-621	FALSE	FALSE	FALSE	FALSE	FALSE	intermediary metabolism and respiration	intermediary metabolism and respiration	2
Rv3371-323	Rv0373c-621	FALSE	FALSE	FALSE	FALSE	FALSE	lipid metabolism	intermediary metabolism and respiration	2
eccC4-999	Rv0373c-621	FALSE	FALSE	FALSE	FALSE	FALSE	cell wall and cell processes	intermediary metabolism and respiration	2
Rv2300c-47	carB-483	FALSE	FALSE	FALSE	FALSE	FALSE	conserved hypotheticals	intermediary metabolism and respiration	2
Rv2850c-374	Rv1770-195	FALSE	FALSE	FALSE	FALSE	FALSE	intermediary metabolism and respiration	conserved hypotheticals	2
PPE46-319	Rv1760-219	FALSE	FALSE	FALSE	FALSE	FALSE	PE/PPE	lipid metabolism	3
PE_PGRS9-224	PE_PGRS4-223	FALSE	FALSE	FALSE	FALSE	FALSE	PE/PPE	PE/PPE	2
pepN-800	PE_PGRS4-128	TRUE	FALSE	FALSE	FALSE	FALSE	intermediary metabolism and respiration	PE/PPE	2
wag22-449	PE_PGRS9-191	FALSE	FALSE	FALSE	FALSE	FALSE	PE/PPE	PE/PPE	4
