## Supplementary Data 8 for "The discovery of genome-wide mutational dependence in naturally evolving populations" (part 8 of 21)

AA1	AA2	Lin1	Lin2	DR1	DR2	Same	FC1	FC2	BAPS
PE_PGRS57-445	PE_PGRS4-798	FALSE	FALSE	FALSE	FALSE	FALSE	PE/PPE	PE/PPE	4
PE_PGRS50-972	PE_PGRS30-229	FALSE	FALSE	FALSE	FALSE	FALSE	PE/PPE	PE/PPE	1
PPE8-2427	mce1A-8	FALSE	FALSE	FALSE	FALSE	FALSE	PE/PPE	virulence, detoxification, adaptation	2
Rv1774-361	mce1A-8	FALSE	FALSE	FALSE	FALSE	FALSE	intermediary metabolism and respiration	virulence, detoxification, adaptation	2
Rv3553-136	mce1A-8	FALSE	FALSE	FALSE	FALSE	FALSE	intermediary metabolism and respiration	virulence, detoxification, adaptation	2
PPE60-269	PPE60-67	FALSE	FALSE	FALSE	FALSE	TRUE	PE/PPE	PE/PPE	3
embB-423	ctpJ-122	FALSE	FALSE	TRUE	FALSE	FALSE	cell wall and cell processes	cell wall and cell processes	2
PPE54-806	lpqP-231	FALSE	FALSE	FALSE	FALSE	FALSE	PE/PPE	cell wall and cell processes	2
espB-43	PPE54-806	FALSE	FALSE	FALSE	FALSE	FALSE	cell wall and cell processes	PE/PPE	2
PE_PGRS28-228	PE_PGRS28-232	FALSE	FALSE	FALSE	FALSE	TRUE	PE/PPE	PE/PPE	3
PE_PGRS54-1232	PE_PGRS19-271	TRUE	FALSE	FALSE	FALSE	FALSE	PE/PPE	PE/PPE	4
PE_PGRS52-494	PE_PGRS4-789	FALSE	FALSE	FALSE	FALSE	FALSE	PE/PPE	PE/PPE	4
Rv1726-280	Rv1703c-157	FALSE	FALSE	FALSE	FALSE	FALSE	intermediary metabolism and respiration	intermediary metabolism and respiration	2
embB-497	embB-306	FALSE	FALSE	TRUE	TRUE	TRUE	cell wall and cell processes	cell wall and cell processes	4
PE_PGRS56-38	wag22-695	FALSE	FALSE	FALSE	FALSE	FALSE	PE/PPE	PE/PPE	4
Rv3403c-224	PPE5-1058	FALSE	FALSE	FALSE	FALSE	FALSE	conserved hypotheticals	PE/PPE	1
Rv3828c-158	grcC2-257	FALSE	FALSE	FALSE	FALSE	FALSE	insertion seqs and phages	intermediary metabolism and respiration	1
Rv3828c-158	Rv1073-113	FALSE	FALSE	FALSE	FALSE	FALSE	insertion seqs and phages	conserved hypotheticals	1
Rv3828c-158	dnaE1-898	FALSE	FALSE	FALSE	FALSE	FALSE	insertion seqs and phages	information pathways	1
Rv3828c-158	Rv1707-186	FALSE	FALSE	FALSE	FALSE	FALSE	insertion seqs and phages	cell wall and cell processes	1
Rv3828c-158	mqo-14	FALSE	FALSE	FALSE	FALSE	FALSE	insertion seqs and phages	intermediary metabolism and respiration	1
PPE59-67	Rv2820c-212	TRUE	FALSE	FALSE	FALSE	FALSE	PE/PPE	conserved hypotheticals	2
Rv3403c-224	Rv3378c-162	FALSE	FALSE	FALSE	FALSE	FALSE	conserved hypotheticals	intermediary metabolism and respiration	1
oxcA-29	pknB-454	FALSE	FALSE	FALSE	FALSE	FALSE	intermediary metabolism and respiration	regulatory proteins	1
Rv0272c-311	pknB-454	FALSE	FALSE	FALSE	FALSE	FALSE	conserved hypotheticals	regulatory proteins	1
Rv0272c-311	oxcA-29	FALSE	FALSE	FALSE	FALSE	FALSE	conserved hypotheticals	intermediary metabolism and respiration	1
pknG-145	pknB-454	FALSE	FALSE	FALSE	FALSE	FALSE	regulatory proteins	regulatory proteins	1
pknG-145	oxcA-29	FALSE	FALSE	FALSE	FALSE	FALSE	regulatory proteins	intermediary metabolism and respiration	1
pknG-145	Rv0272c-311	FALSE	FALSE	FALSE	FALSE	FALSE	regulatory proteins	conserved hypotheticals	1
Rv0585c-275	pknB-454	FALSE	FALSE	FALSE	FALSE	FALSE	cell wall and cell processes	regulatory proteins	1
Rv0585c-275	oxcA-29	FALSE	FALSE	FALSE	FALSE	FALSE	cell wall and cell processes	intermediary metabolism and respiration	1
Rv0585c-275	Rv0272c-311	FALSE	FALSE	FALSE	FALSE	FALSE	cell wall and cell processes	conserved hypotheticals	1
Rv0585c-275	pknG-145	FALSE	FALSE	FALSE	FALSE	FALSE	cell wall and cell processes	regulatory proteins	1
mmpL5-696	pknB-454	FALSE	FALSE	FALSE	FALSE	FALSE	cell wall and cell processes	regulatory proteins	1
mmpL5-696	oxcA-29	FALSE	FALSE	FALSE	FALSE	FALSE	cell wall and cell processes	intermediary metabolism and respiration	1
mmpL5-696	Rv0272c-311	FALSE	FALSE	FALSE	FALSE	FALSE	cell wall and cell processes	conserved hypotheticals	1
mmpL5-696	pknG-145	FALSE	FALSE	FALSE	FALSE	FALSE	cell wall and cell processes	regulatory proteins	1
mmpL5-696	Rv0585c-275	FALSE	FALSE	FALSE	FALSE	FALSE	cell wall and cell processes	cell wall and cell processes	1
purL-673	pknB-454	FALSE	FALSE	FALSE	FALSE	FALSE	intermediary metabolism and respiration	regulatory proteins	1
purL-673	oxcA-29	FALSE	FALSE	FALSE	FALSE	FALSE	intermediary metabolism and respiration	intermediary metabolism and respiration	1
purL-673	Rv0272c-311	FALSE	FALSE	FALSE	FALSE	FALSE	intermediary metabolism and respiration	conserved hypotheticals	1
purL-673	pknG-145	FALSE	FALSE	FALSE	FALSE	FALSE	intermediary metabolism and respiration	regulatory proteins	1
purL-673	Rv0585c-275	FALSE	FALSE	FALSE	FALSE	FALSE	intermediary metabolism and respiration	cell wall and cell processes	1
purL-673	mmpL5-696	FALSE	FALSE	FALSE	FALSE	FALSE	intermediary metabolism and respiration	cell wall and cell processes	1
pstA2-149	pknB-454	FALSE	FALSE	FALSE	FALSE	FALSE	cell wall and cell processes	regulatory proteins	1
pstA2-149	oxcA-29	FALSE	FALSE	FALSE	FALSE	FALSE	cell wall and cell processes	intermediary metabolism and respiration	1
pstA2-149	Rv0272c-311	FALSE	FALSE	FALSE	FALSE	FALSE	cell wall and cell processes	conserved hypotheticals	1
pstA2-149	pknG-145	FALSE	FALSE	FALSE	FALSE	FALSE	cell wall and cell processes	regulatory proteins	1
pstA2-149	Rv0585c-275	FALSE	FALSE	FALSE	FALSE	FALSE	cell wall and cell processes	cell wall and cell processes	1
pstA2-149	mmpL5-696	FALSE	FALSE	FALSE	FALSE	FALSE	cell wall and cell processes	cell wall and cell processes	1
pstA2-149	purL-673	FALSE	FALSE	FALSE	FALSE	FALSE	cell wall and cell processes	intermediary metabolism and respiration	1
pncB1-405	pknB-454	FALSE	FALSE	FALSE	FALSE	FALSE	intermediary metabolism and respiration	regulatory proteins	1
pncB1-405	oxcA-29	FALSE	FALSE	FALSE	FALSE	FALSE	intermediary metabolism and respiration	intermediary metabolism and respiration	1
pncB1-405	Rv0272c-311	FALSE	FALSE	FALSE	FALSE	FALSE	intermediary metabolism and respiration	conserved hypotheticals	1
pncB1-405	pknG-145	FALSE	FALSE	FALSE	FALSE	FALSE	intermediary metabolism and respiration	regulatory proteins	1
pncB1-405	Rv0585c-275	FALSE	FALSE	FALSE	FALSE	FALSE	intermediary metabolism and respiration	cell wall and cell processes	1
pncB1-405	mmpL5-696	FALSE	FALSE	FALSE	FALSE	FALSE	intermediary metabolism and respiration	cell wall and cell processes	1
pncB1-405	purL-673	FALSE	FALSE	FALSE	FALSE	FALSE	intermediary metabolism and respiration	intermediary metabolism and respiration	1
pncB1-405	pstA2-149	FALSE	FALSE	FALSE	FALSE	FALSE	intermediary metabolism and respiration	cell wall and cell processes	1
Rv1692-101	pknB-454	FALSE	FALSE	FALSE	FALSE	FALSE	intermediary metabolism and respiration	regulatory proteins	1
Rv1692-101	oxcA-29	FALSE	FALSE	FALSE	FALSE	FALSE	intermediary metabolism and respiration	intermediary metabolism and respiration	1
Rv1692-101	Rv0272c-311	FALSE	FALSE	FALSE	FALSE	FALSE	intermediary metabolism and respiration	conserved hypotheticals	1
Rv1692-101	pknG-145	FALSE	FALSE	FALSE	FALSE	FALSE	intermediary metabolism and respiration	regulatory proteins	1
Rv1692-101	Rv0585c-275	FALSE	FALSE	FALSE	FALSE	FALSE	intermediary metabolism and respiration	cell wall and cell processes	1
Rv1692-101	mmpL5-696	FALSE	FALSE	FALSE	FALSE	FALSE	intermediary metabolism and respiration	cell wall and cell processes	1
Rv1692-101	purL-673	FALSE	FALSE	FALSE	FALSE	FALSE	intermediary metabolism and respiration	intermediary metabolism and respiration	1
Rv1692-101	pstA2-149	FALSE	FALSE	FALSE	FALSE	FALSE	intermediary metabolism and respiration	cell wall and cell processes	1
Rv1692-101	pncB1-405	FALSE	FALSE	FALSE	FALSE	FALSE	intermediary metabolism and respiration	intermediary metabolism and respiration	1
dctA-46	pknB-454	FALSE	FALSE	FALSE	FALSE	FALSE	cell wall and cell processes	regulatory proteins	1
dctA-46	oxcA-29	FALSE	FALSE	FALSE	FALSE	FALSE	cell wall and cell processes	intermediary metabolism and respiration	1
dctA-46	Rv0272c-311	FALSE	FALSE	FALSE	FALSE	FALSE	cell wall and cell processes	conserved hypotheticals	1
dctA-46	pknG-145	FALSE	FALSE	FALSE	FALSE	FALSE	cell wall and cell processes	regulatory proteins	1
dctA-46	Rv0585c-275	FALSE	FALSE	FALSE	FALSE	FALSE	cell wall and cell processes	cell wall and cell processes	1
dctA-46	mmpL5-696	FALSE	FALSE	FALSE	FALSE	FALSE	cell wall and cell processes	cell wall and cell processes	1
dctA-46	purL-673	FALSE	FALSE	FALSE	FALSE	FALSE	cell wall and cell processes	intermediary metabolism and respiration	1
dctA-46	pstA2-149	FALSE	FALSE	FALSE	FALSE	FALSE	cell wall and cell processes	cell wall and cell processes	1
dctA-46	pncB1-405	FALSE	FALSE	FALSE	FALSE	FALSE	cell wall and cell processes	intermediary metabolism and respiration	1
dctA-46	Rv1692-101	FALSE	FALSE	FALSE	FALSE	FALSE	cell wall and cell processes	intermediary metabolism and respiration	1
Rv2456c-279	pknB-454	FALSE	FALSE	FALSE	FALSE	FALSE	cell wall and cell processes	regulatory proteins	1
Rv2456c-279	oxcA-29	FALSE	FALSE	FALSE	FALSE	FALSE	cell wall and cell processes	intermediary metabolism and respiration	1
Rv2456c-279	Rv0272c-311	FALSE	FALSE	FALSE	FALSE	FALSE	cell wall and cell processes	conserved hypotheticals	1
Rv2456c-279	pknG-145	FALSE	FALSE	FALSE	FALSE	FALSE	cell wall and cell processes	regulatory proteins	1
Rv2456c-279	Rv0585c-275	FALSE	FALSE	FALSE	FALSE	FALSE	cell wall and cell processes	cell wall and cell processes	1
Rv2456c-279	mmpL5-696	FALSE	FALSE	FALSE	FALSE	FALSE	cell wall and cell processes	cell wall and cell processes	1
Rv2456c-279	purL-673	FALSE	FALSE	FALSE	FALSE	FALSE	cell wall and cell processes	intermediary metabolism and respiration	1
Rv2456c-279	pstA2-149	FALSE	FALSE	FALSE	FALSE	FALSE	cell wall and cell processes	cell wall and cell processes	1
Rv2456c-279	pncB1-405	FALSE	FALSE	FALSE	FALSE	FALSE	cell wall and cell processes	intermediary metabolism and respiration	1
Rv2456c-279	Rv1692-101	FALSE	FALSE	FALSE	FALSE	FALSE	cell wall and cell processes	intermediary metabolism and respiration	1
Rv2456c-279	dctA-46	FALSE	FALSE	FALSE	FALSE	FALSE	cell wall and cell processes	cell wall and cell processes	1
Rv2531c-831	pknB-454	FALSE	FALSE	FALSE	FALSE	FALSE	intermediary metabolism and respiration	regulatory proteins	1
Rv2531c-831	oxcA-29	FALSE	FALSE	FALSE	FALSE	FALSE	intermediary metabolism and respiration	intermediary metabolism and respiration	1
Rv2531c-831	Rv0272c-311	FALSE	FALSE	FALSE	FALSE	FALSE	intermediary metabolism and respiration	conserved hypotheticals	1
Rv2531c-831	pknG-145	FALSE	FALSE	FALSE	FALSE	FALSE	intermediary metabolism and respiration	regulatory proteins	1
Rv2531c-831	Rv0585c-275	FALSE	FALSE	FALSE	FALSE	FALSE	intermediary metabolism and respiration	cell wall and cell processes	1
Rv2531c-831	mmpL5-696	FALSE	FALSE	FALSE	FALSE	FALSE	intermediary metabolism and respiration	cell wall and cell processes	1
Rv2531c-831	purL-673	FALSE	FALSE	FALSE	FALSE	FALSE	intermediary metabolism and respiration	intermediary metabolism and respiration	1
Rv2531c-831	pstA2-149	FALSE	FALSE	FALSE	FALSE	FALSE	intermediary metabolism and respiration	cell wall and cell processes	1
Rv2531c-831	pncB1-405	FALSE	FALSE	FALSE	FALSE	FALSE	intermediary metabolism and respiration	intermediary metabolism and respiration	1
Rv2531c-831	Rv1692-101	FALSE	FALSE	FALSE	FALSE	FALSE	intermediary metabolism and respiration	intermediary metabolism and respiration	1
Rv2531c-831	dctA-46	FALSE	FALSE	FALSE	FALSE	FALSE	intermediary metabolism and respiration	cell wall and cell processes	1
Rv2531c-831	Rv2456c-279	FALSE	FALSE	FALSE	FALSE	FALSE	intermediary metabolism and respiration	cell wall and cell processes	1
dedA-14	pknB-454	FALSE	FALSE	FALSE	FALSE	FALSE	cell wall and cell processes	regulatory proteins	1
dedA-14	oxcA-29	FALSE	FALSE	FALSE	FALSE	FALSE	cell wall and cell processes	intermediary metabolism and respiration	1
dedA-14	Rv0272c-311	FALSE	FALSE	FALSE	FALSE	FALSE	cell wall and cell processes	conserved hypotheticals	1
dedA-14	pknG-145	FALSE	FALSE	FALSE	FALSE	FALSE	cell wall and cell processes	regulatory proteins	1
dedA-14	Rv0585c-275	FALSE	FALSE	FALSE	FALSE	FALSE	cell wall and cell processes	cell wall and cell processes	1
dedA-14	mmpL5-696	FALSE	FALSE	FALSE	FALSE	FALSE	cell wall and cell processes	cell wall and cell processes	1
dedA-14	purL-673	FALSE	FALSE	FALSE	FALSE	FALSE	cell wall and cell processes	intermediary metabolism and respiration	1
dedA-14	pstA2-149	FALSE	FALSE	FALSE	FALSE	FALSE	cell wall and cell processes	cell wall and cell processes	1
dedA-14	pncB1-405	FALSE	FALSE	FALSE	FALSE	FALSE	cell wall and cell processes	intermediary metabolism and respiration	1
dedA-14	Rv1692-101	FALSE	FALSE	FALSE	FALSE	FALSE	cell wall and cell processes	intermediary metabolism and respiration	1
dedA-14	dctA-46	FALSE	FALSE	FALSE	FALSE	FALSE	cell wall and cell processes	cell wall and cell processes	1
dedA-14	Rv2456c-279	FALSE	FALSE	FALSE	FALSE	FALSE	cell wall and cell processes	cell wall and cell processes	1
dedA-14	Rv2531c-831	FALSE	FALSE	FALSE	FALSE	FALSE	cell wall and cell processes	intermediary metabolism and respiration	1
ppsD-1317	pknB-454	FALSE	FALSE	FALSE	FALSE	FALSE	lipid metabolism	regulatory proteins	1
ppsD-1317	oxcA-29	FALSE	FALSE	FALSE	FALSE	FALSE	lipid metabolism	intermediary metabolism and respiration	1
ppsD-1317	Rv0272c-311	FALSE	FALSE	FALSE	FALSE	FALSE	lipid metabolism	conserved hypotheticals	1
ppsD-1317	pknG-145	FALSE	FALSE	FALSE	FALSE	FALSE	lipid metabolism	regulatory proteins	1
ppsD-1317	Rv0585c-275	FALSE	FALSE	FALSE	FALSE	FALSE	lipid metabolism	cell wall and cell processes	1
ppsD-1317	mmpL5-696	FALSE	FALSE	FALSE	FALSE	FALSE	lipid metabolism	cell wall and cell processes	1
ppsD-1317	purL-673	FALSE	FALSE	FALSE	FALSE	FALSE	lipid metabolism	intermediary metabolism and respiration	1
ppsD-1317	pstA2-149	FALSE	FALSE	FALSE	FALSE	FALSE	lipid metabolism	cell wall and cell processes	1
ppsD-1317	pncB1-405	FALSE	FALSE	FALSE	FALSE	FALSE	lipid metabolism	intermediary metabolism and respiration	1
ppsD-1317	Rv1692-101	FALSE	FALSE	FALSE	FALSE	FALSE	lipid metabolism	intermediary metabolism and respiration	1
ppsD-1317	dctA-46	FALSE	FALSE	FALSE	FALSE	FALSE	lipid metabolism	cell wall and cell processes	1
ppsD-1317	Rv2456c-279	FALSE	FALSE	FALSE	FALSE	FALSE	lipid metabolism	cell wall and cell processes	1
ppsD-1317	Rv2531c-831	FALSE	FALSE	FALSE	FALSE	FALSE	lipid metabolism	intermediary metabolism and respiration	1
ppsD-1317	dedA-14	FALSE	FALSE	FALSE	FALSE	FALSE	lipid metabolism	cell wall and cell processes	1
Rv3208-214	pknB-454	FALSE	FALSE	FALSE	FALSE	FALSE	regulatory proteins	regulatory proteins	1
Rv3208-214	oxcA-29	FALSE	FALSE	FALSE	FALSE	FALSE	regulatory proteins	intermediary metabolism and respiration	1
Rv3208-214	Rv0272c-311	FALSE	FALSE	FALSE	FALSE	FALSE	regulatory proteins	conserved hypotheticals	1
Rv3208-214	pknG-145	FALSE	FALSE	FALSE	FALSE	FALSE	regulatory proteins	regulatory proteins	1
Rv3208-214	Rv0585c-275	FALSE	FALSE	FALSE	FALSE	FALSE	regulatory proteins	cell wall and cell processes	1
Rv3208-214	mmpL5-696	FALSE	FALSE	FALSE	FALSE	FALSE	regulatory proteins	cell wall and cell processes	1
Rv3208-214	purL-673	FALSE	FALSE	FALSE	FALSE	FALSE	regulatory proteins	intermediary metabolism and respiration	1
Rv3208-214	pstA2-149	FALSE	FALSE	FALSE	FALSE	FALSE	regulatory proteins	cell wall and cell processes	1
Rv3208-214	pncB1-405	FALSE	FALSE	FALSE	FALSE	FALSE	regulatory proteins	intermediary metabolism and respiration	1
Rv3208-214	Rv1692-101	FALSE	FALSE	FALSE	FALSE	FALSE	regulatory proteins	intermediary metabolism and respiration	1
Rv3208-214	dctA-46	FALSE	FALSE	FALSE	FALSE	FALSE	regulatory proteins	cell wall and cell processes	1
Rv3208-214	Rv2456c-279	FALSE	FALSE	FALSE	FALSE	FALSE	regulatory proteins	cell wall and cell processes	1
Rv3208-214	Rv2531c-831	FALSE	FALSE	FALSE	FALSE	FALSE	regulatory proteins	intermediary metabolism and respiration	1
Rv3208-214	dedA-14	FALSE	FALSE	FALSE	FALSE	FALSE	regulatory proteins	cell wall and cell processes	1
Rv3208-214	ppsD-1317	FALSE	FALSE	FALSE	FALSE	FALSE	regulatory proteins	lipid metabolism	1
Rv3224-180	pknB-454	FALSE	FALSE	FALSE	FALSE	FALSE	intermediary metabolism and respiration	regulatory proteins	1
Rv3224-180	oxcA-29	FALSE	FALSE	FALSE	FALSE	FALSE	intermediary metabolism and respiration	intermediary metabolism and respiration	1
Rv3224-180	Rv0272c-311	FALSE	FALSE	FALSE	FALSE	FALSE	intermediary metabolism and respiration	conserved hypotheticals	1
Rv3224-180	pknG-145	FALSE	FALSE	FALSE	FALSE	FALSE	intermediary metabolism and respiration	regulatory proteins	1
Rv3224-180	Rv0585c-275	FALSE	FALSE	FALSE	FALSE	FALSE	intermediary metabolism and respiration	cell wall and cell processes	1
Rv3224-180	mmpL5-696	FALSE	FALSE	FALSE	FALSE	FALSE	intermediary metabolism and respiration	cell wall and cell processes	1
Rv3224-180	purL-673	FALSE	FALSE	FALSE	FALSE	FALSE	intermediary metabolism and respiration	intermediary metabolism and respiration	1
Rv3224-180	pstA2-149	FALSE	FALSE	FALSE	FALSE	FALSE	intermediary metabolism and respiration	cell wall and cell processes	1
Rv3224-180	pncB1-405	FALSE	FALSE	FALSE	FALSE	FALSE	intermediary metabolism and respiration	intermediary metabolism and respiration	1
Rv3224-180	Rv1692-101	FALSE	FALSE	FALSE	FALSE	FALSE	intermediary metabolism and respiration	intermediary metabolism and respiration	1
Rv3224-180	dctA-46	FALSE	FALSE	FALSE	FALSE	FALSE	intermediary metabolism and respiration	cell wall and cell processes	1
Rv3224-180	Rv2456c-279	FALSE	FALSE	FALSE	FALSE	FALSE	intermediary metabolism and respiration	cell wall and cell processes	1
Rv3224-180	Rv2531c-831	FALSE	FALSE	FALSE	FALSE	FALSE	intermediary metabolism and respiration	intermediary metabolism and respiration	1
Rv3224-180	dedA-14	FALSE	FALSE	FALSE	FALSE	FALSE	intermediary metabolism and respiration	cell wall and cell processes	1
Rv3224-180	ppsD-1317	FALSE	FALSE	FALSE	FALSE	FALSE	intermediary metabolism and respiration	lipid metabolism	1
Rv3224-180	Rv3208-214	FALSE	FALSE	FALSE	FALSE	FALSE	intermediary metabolism and respiration	regulatory proteins	1
amiD-44	pknB-454	FALSE	FALSE	FALSE	FALSE	FALSE	intermediary metabolism and respiration	regulatory proteins	1
amiD-44	oxcA-29	FALSE	FALSE	FALSE	FALSE	FALSE	intermediary metabolism and respiration	intermediary metabolism and respiration	1
amiD-44	Rv0272c-311	FALSE	FALSE	FALSE	FALSE	FALSE	intermediary metabolism and respiration	conserved hypotheticals	1
amiD-44	pknG-145	FALSE	FALSE	FALSE	FALSE	FALSE	intermediary metabolism and respiration	regulatory proteins	1
amiD-44	Rv0585c-275	FALSE	FALSE	FALSE	FALSE	FALSE	intermediary metabolism and respiration	cell wall and cell processes	1
amiD-44	mmpL5-696	FALSE	FALSE	FALSE	FALSE	FALSE	intermediary metabolism and respiration	cell wall and cell processes	1
amiD-44	purL-673	FALSE	FALSE	FALSE	FALSE	FALSE	intermediary metabolism and respiration	intermediary metabolism and respiration	1
amiD-44	pstA2-149	FALSE	FALSE	FALSE	FALSE	FALSE	intermediary metabolism and respiration	cell wall and cell processes	1
amiD-44	pncB1-405	FALSE	FALSE	FALSE	FALSE	FALSE	intermediary metabolism and respiration	intermediary metabolism and respiration	1
amiD-44	Rv1692-101	FALSE	FALSE	FALSE	FALSE	FALSE	intermediary metabolism and respiration	intermediary metabolism and respiration	1
amiD-44	dctA-46	FALSE	FALSE	FALSE	FALSE	FALSE	intermediary metabolism and respiration	cell wall and cell processes	1
amiD-44	Rv2456c-279	FALSE	FALSE	FALSE	FALSE	FALSE	intermediary metabolism and respiration	cell wall and cell processes	1
amiD-44	Rv2531c-831	FALSE	FALSE	FALSE	FALSE	FALSE	intermediary metabolism and respiration	intermediary metabolism and respiration	1
amiD-44	dedA-14	FALSE	FALSE	FALSE	FALSE	FALSE	intermediary metabolism and respiration	cell wall and cell processes	1
amiD-44	ppsD-1317	FALSE	FALSE	FALSE	FALSE	FALSE	intermediary metabolism and respiration	lipid metabolism	1
amiD-44	Rv3208-214	FALSE	FALSE	FALSE	FALSE	FALSE	intermediary metabolism and respiration	regulatory proteins	1
amiD-44	Rv3224-180	FALSE	FALSE	FALSE	FALSE	FALSE	intermediary metabolism and respiration	intermediary metabolism and respiration	1
lipF-28	pknB-454	FALSE	FALSE	FALSE	FALSE	FALSE	intermediary metabolism and respiration	regulatory proteins	1
lipF-28	oxcA-29	FALSE	FALSE	FALSE	FALSE	FALSE	intermediary metabolism and respiration	intermediary metabolism and respiration	1
lipF-28	Rv0272c-311	FALSE	FALSE	FALSE	FALSE	FALSE	intermediary metabolism and respiration	conserved hypotheticals	1
lipF-28	pknG-145	FALSE	FALSE	FALSE	FALSE	FALSE	intermediary metabolism and respiration	regulatory proteins	1
lipF-28	Rv0585c-275	FALSE	FALSE	FALSE	FALSE	FALSE	intermediary metabolism and respiration	cell wall and cell processes	1
lipF-28	mmpL5-696	FALSE	FALSE	FALSE	FALSE	FALSE	intermediary metabolism and respiration	cell wall and cell processes	1
lipF-28	purL-673	FALSE	FALSE	FALSE	FALSE	FALSE	intermediary metabolism and respiration	intermediary metabolism and respiration	1
lipF-28	pstA2-149	FALSE	FALSE	FALSE	FALSE	FALSE	intermediary metabolism and respiration	cell wall and cell processes	1
lipF-28	pncB1-405	FALSE	FALSE	FALSE	FALSE	FALSE	intermediary metabolism and respiration	intermediary metabolism and respiration	1
lipF-28	Rv1692-101	FALSE	FALSE	FALSE	FALSE	FALSE	intermediary metabolism and respiration	intermediary metabolism and respiration	1
lipF-28	dctA-46	FALSE	FALSE	FALSE	FALSE	FALSE	intermediary metabolism and respiration	cell wall and cell processes	1
lipF-28	Rv2456c-279	FALSE	FALSE	FALSE	FALSE	FALSE	intermediary metabolism and respiration	cell wall and cell processes	1
lipF-28	Rv2531c-831	FALSE	FALSE	FALSE	FALSE	FALSE	intermediary metabolism and respiration	intermediary metabolism and respiration	1
lipF-28	dedA-14	FALSE	FALSE	FALSE	FALSE	FALSE	intermediary metabolism and respiration	cell wall and cell processes	1
lipF-28	ppsD-1317	FALSE	FALSE	FALSE	FALSE	FALSE	intermediary metabolism and respiration	lipid metabolism	1
lipF-28	Rv3208-214	FALSE	FALSE	FALSE	FALSE	FALSE	intermediary metabolism and respiration	regulatory proteins	1
lipF-28	Rv3224-180	FALSE	FALSE	FALSE	FALSE	FALSE	intermediary metabolism and respiration	intermediary metabolism and respiration	1
lipF-28	amiD-44	FALSE	FALSE	FALSE	FALSE	FALSE	intermediary metabolism and respiration	intermediary metabolism and respiration	1
PE_PGRS57-153	PE_PGRS9-576	TRUE	FALSE	FALSE	FALSE	FALSE	PE/PPE	PE/PPE	4
Rv2817c-324	PE_PGRS14-753	FALSE	TRUE	FALSE	FALSE	FALSE	conserved hypotheticals	PE/PPE	1
ppsA-955	PE_PGRS38-242	FALSE	TRUE	FALSE	FALSE	FALSE	lipid metabolism	PE/PPE	4
Rv2424c-295	Rv0095c-70	TRUE	TRUE	FALSE	FALSE	FALSE	insertion seqs and phages	insertion seqs and phages	5
PE_PGRS50-972	fadD2-158	FALSE	FALSE	FALSE	FALSE	FALSE	PE/PPE	lipid metabolism	1
Rv3094c-325	Rv1771-116	FALSE	FALSE	FALSE	FALSE	FALSE	conserved hypotheticals	intermediary metabolism and respiration	2
PE_PGRS61-178	Rv1771-116	FALSE	FALSE	FALSE	FALSE	FALSE	PE/PPE	intermediary metabolism and respiration	2
lpqP-231	bioF2-78	FALSE	FALSE	FALSE	FALSE	FALSE	cell wall and cell processes	intermediary metabolism and respiration	2
truB-154	lpqP-231	FALSE	FALSE	FALSE	FALSE	FALSE	information pathways	cell wall and cell processes	2
pknK-949	lpqP-231	FALSE	FALSE	FALSE	FALSE	FALSE	regulatory proteins	cell wall and cell processes	2
espB-43	bioF2-78	FALSE	FALSE	FALSE	FALSE	FALSE	cell wall and cell processes	intermediary metabolism and respiration	2
espB-43	truB-154	FALSE	FALSE	FALSE	FALSE	FALSE	cell wall and cell processes	information pathways	2
espB-43	pknK-949	FALSE	FALSE	FALSE	FALSE	FALSE	cell wall and cell processes	regulatory proteins	2
lpqP-231	Rv0493c-225	FALSE	FALSE	FALSE	FALSE	FALSE	cell wall and cell processes	conserved hypotheticals	2
pepD-209	lpqP-231	FALSE	FALSE	FALSE	FALSE	FALSE	intermediary metabolism and respiration	cell wall and cell processes	2
PPE15-251	lpqP-231	FALSE	FALSE	FALSE	FALSE	FALSE	PE/PPE	cell wall and cell processes	2
Rv2473-124	lpqP-231	FALSE	FALSE	FALSE	FALSE	FALSE	cell wall and cell processes	cell wall and cell processes	2
Rv3091-435	lpqP-231	FALSE	FALSE	FALSE	FALSE	FALSE	conserved hypotheticals	cell wall and cell processes	2
espB-43	Rv0493c-225	FALSE	FALSE	FALSE	FALSE	FALSE	cell wall and cell processes	conserved hypotheticals	2
espB-43	pepD-209	FALSE	FALSE	FALSE	FALSE	FALSE	cell wall and cell processes	intermediary metabolism and respiration	2
espB-43	PPE15-251	FALSE	FALSE	FALSE	FALSE	FALSE	cell wall and cell processes	PE/PPE	2
espB-43	Rv2473-124	FALSE	FALSE	FALSE	FALSE	FALSE	cell wall and cell processes	cell wall and cell processes	2
espB-43	Rv3091-435	FALSE	FALSE	FALSE	FALSE	FALSE	cell wall and cell processes	conserved hypotheticals	2
Rv3910-258	lpqP-231	FALSE	FALSE	FALSE	FALSE	FALSE	cell wall and cell processes	cell wall and cell processes	2
Rv3910-258	espB-43	FALSE	FALSE	FALSE	FALSE	FALSE	cell wall and cell processes	cell wall and cell processes	2
PE_PGRS27-345	PE_PGRS9-280	FALSE	FALSE	FALSE	FALSE	FALSE	PE/PPE	PE/PPE	4
PPE15-177	Rv0183-224	FALSE	FALSE	FALSE	FALSE	FALSE	PE/PPE	intermediary metabolism and respiration	2
PPE15-177	Rv0259c-171	FALSE	FALSE	FALSE	FALSE	FALSE	PE/PPE	conserved hypotheticals	2
PPE15-177	Rv0492A-90	FALSE	FALSE	FALSE	FALSE	FALSE	PE/PPE	conserved hypotheticals	2
PPE15-177	recB-946	FALSE	FALSE	FALSE	FALSE	FALSE	PE/PPE	information pathways	2
PE_PGRS4-128	PE_PGRS3-196	FALSE	FALSE	FALSE	FALSE	FALSE	PE/PPE	PE/PPE	4
PPE53-33	wag22-825	TRUE	FALSE	FALSE	FALSE	FALSE	PE/PPE	PE/PPE	3
PE_PGRS50-972	Rv0104-160	FALSE	FALSE	FALSE	FALSE	FALSE	PE/PPE	conserved hypotheticals	1
PE_PGRS50-972	prcB-211	FALSE	FALSE	FALSE	FALSE	FALSE	PE/PPE	intermediary metabolism and respiration	1
PE_PGRS50-972	accA1-195	FALSE	FALSE	FALSE	FALSE	FALSE	PE/PPE	lipid metabolism	1
PE_PGRS50-972	suhB-257	FALSE	FALSE	FALSE	FALSE	FALSE	PE/PPE	intermediary metabolism and respiration	1
PE_PGRS50-972	vapC23-115	FALSE	FALSE	FALSE	FALSE	FALSE	PE/PPE	virulence, detoxification, adaptation	1
PE_PGRS53-1092	Rv2817c-324	FALSE	FALSE	FALSE	FALSE	FALSE	PE/PPE	conserved hypotheticals	1
PPE54-916	nuoN-362	FALSE	FALSE	FALSE	FALSE	FALSE	PE/PPE	intermediary metabolism and respiration	1
dnaE2-179	Rv2298-3	FALSE	FALSE	FALSE	FALSE	FALSE	information pathways	conserved hypotheticals	1
PE_PGRS55-657	Rv0797-111	FALSE	FALSE	FALSE	FALSE	FALSE	PE/PPE	insertion seqs and phages	5
PE_PGRS54-1519	katG-315	FALSE	FALSE	FALSE	TRUE	FALSE	PE/PPE	virulence, detoxification, adaptation	4
PE_PGRS50-972	narK3-409	FALSE	FALSE	FALSE	FALSE	FALSE	PE/PPE	cell wall and cell processes	1
PE_PGRS53-839	wag22-610	FALSE	FALSE	FALSE	FALSE	FALSE	PE/PPE	PE/PPE	3
eccD2-336	lppQ-68	FALSE	FALSE	FALSE	FALSE	FALSE	cell wall and cell processes	cell wall and cell processes	1
Rv3403c-224	lppQ-68	FALSE	FALSE	FALSE	FALSE	FALSE	conserved hypotheticals	cell wall and cell processes	1
lppQ-68	cyp135A1-220	FALSE	FALSE	FALSE	FALSE	FALSE	cell wall and cell processes	intermediary metabolism and respiration	1
eccD2-336	Rv3057c-93	FALSE	FALSE	FALSE	FALSE	FALSE	cell wall and cell processes	intermediary metabolism and respiration	1
Rv3403c-224	Rv3057c-93	FALSE	FALSE	FALSE	FALSE	FALSE	conserved hypotheticals	intermediary metabolism and respiration	1
Rv3057c-93	cyp135A1-220	FALSE	FALSE	FALSE	FALSE	FALSE	intermediary metabolism and respiration	intermediary metabolism and respiration	1
PE_PGRS19-271	PE_PGRS4-795	FALSE	FALSE	FALSE	FALSE	FALSE	PE/PPE	PE/PPE	4
Rv1425-310	Rv0007-11	FALSE	FALSE	FALSE	FALSE	FALSE	lipid metabolism	cell wall and cell processes	1
Rv1999c-124	Rv0007-11	FALSE	FALSE	FALSE	FALSE	FALSE	cell wall and cell processes	cell wall and cell processes	1
Rv1999c-124	Rv1425-310	FALSE	FALSE	FALSE	FALSE	FALSE	cell wall and cell processes	lipid metabolism	1
mmpL9-298	Rv0007-11	FALSE	FALSE	FALSE	FALSE	FALSE	cell wall and cell processes	cell wall and cell processes	1
mmpL9-298	Rv1425-310	FALSE	FALSE	FALSE	FALSE	FALSE	cell wall and cell processes	lipid metabolism	1
mmpL9-298	Rv1999c-124	FALSE	FALSE	FALSE	FALSE	FALSE	cell wall and cell processes	cell wall and cell processes	1
dapA-282	Rv0007-11	FALSE	FALSE	FALSE	FALSE	FALSE	intermediary metabolism and respiration	cell wall and cell processes	1
dapA-282	Rv1425-310	FALSE	FALSE	FALSE	FALSE	FALSE	intermediary metabolism and respiration	lipid metabolism	1
dapA-282	Rv1999c-124	FALSE	FALSE	FALSE	FALSE	FALSE	intermediary metabolism and respiration	cell wall and cell processes	1
dapA-282	mmpL9-298	FALSE	FALSE	FALSE	FALSE	FALSE	intermediary metabolism and respiration	cell wall and cell processes	1
espE-362	Rv0007-11	FALSE	FALSE	FALSE	FALSE	FALSE	cell wall and cell processes	cell wall and cell processes	1
espE-362	Rv1425-310	FALSE	FALSE	FALSE	FALSE	FALSE	cell wall and cell processes	lipid metabolism	1
espE-362	Rv1999c-124	FALSE	FALSE	FALSE	FALSE	FALSE	cell wall and cell processes	cell wall and cell processes	1
espE-362	mmpL9-298	FALSE	FALSE	FALSE	FALSE	FALSE	cell wall and cell processes	cell wall and cell processes	1
espE-362	dapA-282	FALSE	FALSE	FALSE	FALSE	FALSE	cell wall and cell processes	intermediary metabolism and respiration	1
Rv0371c-123	Rv0158-148	FALSE	FALSE	FALSE	FALSE	FALSE	conserved hypotheticals	regulatory proteins	2
Rv3026c-280	pks7-1383	FALSE	FALSE	FALSE	FALSE	FALSE	conserved hypotheticals	lipid metabolism	1
PE_PGRS56-531	PE_PGRS54-1772	FALSE	FALSE	FALSE	FALSE	FALSE	PE/PPE	PE/PPE	4
Rv3023c-328	pks5-1230	TRUE	FALSE	FALSE	FALSE	FALSE	insertion seqs and phages	lipid metabolism	3
PE_PGRS55-153	Rv2817c-324	FALSE	FALSE	FALSE	FALSE	FALSE	PE/PPE	conserved hypotheticals	1
Rv2687c-220	PE_PGRS26-335	FALSE	FALSE	FALSE	FALSE	FALSE	cell wall and cell processes	PE/PPE	3
PE_PGRS53-1092	Rv2512c-3	FALSE	FALSE	FALSE	FALSE	FALSE	PE/PPE	insertion seqs and phages	1
PE_PGRS30-695	PE_PGRS7-562	FALSE	FALSE	FALSE	FALSE	FALSE	PE/PPE	PE/PPE	3
PE_PGRS24-229	PE_PGRS10-211	TRUE	FALSE	FALSE	FALSE	FALSE	PE/PPE	PE/PPE	4
PPE56-84	PE_PGRS14-804	FALSE	FALSE	FALSE	FALSE	FALSE	PE/PPE	PE/PPE	2
PE_PGRS3-128	PE_PGRS3-262	FALSE	FALSE	FALSE	FALSE	TRUE	PE/PPE	PE/PPE	5
mce2B-33	nrp-1408	FALSE	FALSE	FALSE	FALSE	FALSE	virulence, detoxification, adaptation	lipid metabolism	2
infB-235	Rv2807-77	FALSE	FALSE	FALSE	FALSE	FALSE	information pathways	conserved hypotheticals	2
echA15-245	Rv2655c-385	FALSE	FALSE	FALSE	FALSE	FALSE	lipid metabolism	insertion seqs and phages	1
ppsD-1821	Rv0498-207	FALSE	FALSE	FALSE	FALSE	FALSE	lipid metabolism	conserved hypotheticals	1
ppsD-1821	aroF-83	FALSE	FALSE	FALSE	FALSE	FALSE	lipid metabolism	intermediary metabolism and respiration	1
ppsD-1821	Rv2800-349	FALSE	FALSE	FALSE	FALSE	FALSE	lipid metabolism	intermediary metabolism and respiration	1
Rv0697-127	Rv0498-207	FALSE	FALSE	FALSE	FALSE	FALSE	intermediary metabolism and respiration	conserved hypotheticals	1
aroF-83	Rv0697-127	FALSE	FALSE	FALSE	FALSE	FALSE	intermediary metabolism and respiration	intermediary metabolism and respiration	1
Rv2800-349	Rv0697-127	FALSE	FALSE	FALSE	FALSE	FALSE	intermediary metabolism and respiration	intermediary metabolism and respiration	1
PPE64-212	Rv1760-61	FALSE	FALSE	FALSE	FALSE	FALSE	PE/PPE	lipid metabolism	2
ppgK-93	echA15-245	FALSE	FALSE	FALSE	FALSE	FALSE	intermediary metabolism and respiration	lipid metabolism	2
echA15-245	fadE18-261	FALSE	FALSE	FALSE	FALSE	FALSE	lipid metabolism	lipid metabolism	2
echA15-245	Rv0180c-3	FALSE	FALSE	FALSE	FALSE	FALSE	lipid metabolism	cell wall and cell processes	2
cdsA-301	echA15-245	FALSE	FALSE	FALSE	FALSE	FALSE	lipid metabolism	lipid metabolism	2
vapB34-47	Rv0121c-133	FALSE	FALSE	FALSE	FALSE	FALSE	virulence, detoxification, adaptation	conserved hypotheticals	2
PE_PGRS27-345	PE_PGRS6-227	FALSE	FALSE	FALSE	FALSE	FALSE	PE/PPE	PE/PPE	4
Rv0095c-128	Rv0094c-303	TRUE	TRUE	FALSE	FALSE	FALSE	insertion seqs and phages	insertion seqs and phages	3
PE_PGRS45-370	TB18.5-37	FALSE	FALSE	FALSE	FALSE	FALSE	PE/PPE	conserved hypotheticals	1
PE_PGRS45-370	eccD3-229	FALSE	FALSE	FALSE	FALSE	FALSE	PE/PPE	cell wall and cell processes	1
PE_PGRS45-370	Rv0331-145	FALSE	FALSE	FALSE	FALSE	FALSE	PE/PPE	intermediary metabolism and respiration	1
PE_PGRS45-370	ctpH-71	FALSE	FALSE	FALSE	FALSE	FALSE	PE/PPE	cell wall and cell processes	1
PE_PGRS45-370	ftsZ-261	FALSE	FALSE	FALSE	FALSE	FALSE	PE/PPE	cell wall and cell processes	1
PE_PGRS45-370	Rv2567-636	FALSE	FALSE	FALSE	FALSE	FALSE	PE/PPE	conserved hypotheticals	1
Rv3180c-87	PE_PGRS45-370	FALSE	FALSE	FALSE	FALSE	FALSE	conserved hypotheticals	PE/PPE	1
PE_PGRS13-584	Rv0095c-94	FALSE	FALSE	FALSE	FALSE	FALSE	PE/PPE	insertion seqs and phages	3
ribF-17	Rv2042c-74	FALSE	FALSE	FALSE	FALSE	FALSE	intermediary metabolism and respiration	conserved hypotheticals	2
PE_PGRS30-219	PE_PGRS30-222	FALSE	FALSE	FALSE	FALSE	TRUE	PE/PPE	PE/PPE	3
PE_PGRS57-857	Rv0095c-94	FALSE	FALSE	FALSE	FALSE	FALSE	PE/PPE	insertion seqs and phages	3
eccD2-336	frdA-303	FALSE	FALSE	FALSE	FALSE	FALSE	cell wall and cell processes	intermediary metabolism and respiration	1
Rv3403c-224	frdA-303	FALSE	FALSE	FALSE	FALSE	FALSE	conserved hypotheticals	intermediary metabolism and respiration	1
frdA-303	cyp135A1-220	FALSE	FALSE	FALSE	FALSE	FALSE	intermediary metabolism and respiration	intermediary metabolism and respiration	1
Rv2090-50	Rv1148c-445	FALSE	FALSE	FALSE	FALSE	FALSE	information pathways	insertion seqs and phages	3
PPE59-68	Rv2820c-212	TRUE	FALSE	FALSE	FALSE	FALSE	PE/PPE	conserved hypotheticals	2
nuoN-362	Rv3075c-104	FALSE	FALSE	FALSE	FALSE	FALSE	intermediary metabolism and respiration	conserved hypotheticals	1
Rv3075c-104	PPE5-1058	FALSE	FALSE	FALSE	FALSE	FALSE	conserved hypotheticals	PE/PPE	1
eccD2-336	nuoN-362	FALSE	FALSE	FALSE	FALSE	FALSE	cell wall and cell processes	intermediary metabolism and respiration	1
gid-90	katG-315	FALSE	FALSE	TRUE	TRUE	FALSE	cell wall and cell processes	virulence, detoxification, adaptation	2
Rv2827c-32	htdX-2	FALSE	FALSE	FALSE	FALSE	FALSE	conserved hypotheticals	intermediary metabolism and respiration	2
Rv3377c-56	Rv2827c-32	FALSE	FALSE	FALSE	FALSE	FALSE	intermediary metabolism and respiration	conserved hypotheticals	2
eccD2-336	Rv3075c-104	FALSE	FALSE	FALSE	FALSE	FALSE	cell wall and cell processes	conserved hypotheticals	1
eccD2-336	Rv2959c-146	FALSE	FALSE	FALSE	FALSE	FALSE	cell wall and cell processes	intermediary metabolism and respiration	1
Rv3403c-224	Rv2959c-146	FALSE	FALSE	FALSE	FALSE	FALSE	conserved hypotheticals	intermediary metabolism and respiration	1
nuoN-362	PPE26-81	FALSE	FALSE	FALSE	FALSE	FALSE	intermediary metabolism and respiration	PE/PPE	1
Rv1897c-93	umaA-11	FALSE	FALSE	FALSE	FALSE	FALSE	conserved hypotheticals	lipid metabolism	1
PPE35-822	umaA-11	FALSE	FALSE	FALSE	FALSE	FALSE	PE/PPE	lipid metabolism	1
PPE35-822	Rv1897c-93	FALSE	FALSE	FALSE	FALSE	FALSE	PE/PPE	conserved hypotheticals	1
Rv3161c-211	umaA-11	FALSE	FALSE	FALSE	FALSE	FALSE	intermediary metabolism and respiration	lipid metabolism	1
Rv3161c-211	Rv1897c-93	FALSE	FALSE	FALSE	FALSE	FALSE	intermediary metabolism and respiration	conserved hypotheticals	1
Rv3161c-211	PPE35-822	FALSE	FALSE	FALSE	FALSE	FALSE	intermediary metabolism and respiration	PE/PPE	1
Rv3521-242	umaA-11	FALSE	FALSE	FALSE	FALSE	FALSE	conserved hypotheticals	lipid metabolism	1
Rv3521-242	Rv1897c-93	FALSE	FALSE	FALSE	FALSE	FALSE	conserved hypotheticals	conserved hypotheticals	1
Rv3521-242	PPE35-822	FALSE	FALSE	FALSE	FALSE	FALSE	conserved hypotheticals	PE/PPE	1
Rv3521-242	Rv3161c-211	FALSE	FALSE	FALSE	FALSE	FALSE	conserved hypotheticals	intermediary metabolism and respiration	1
eccE1-417	umaA-11	FALSE	FALSE	FALSE	FALSE	FALSE	cell wall and cell processes	lipid metabolism	1
eccE1-417	Rv1897c-93	FALSE	FALSE	FALSE	FALSE	FALSE	cell wall and cell processes	conserved hypotheticals	1
eccE1-417	PPE35-822	FALSE	FALSE	FALSE	FALSE	FALSE	cell wall and cell processes	PE/PPE	1
eccE1-417	Rv3161c-211	FALSE	FALSE	FALSE	FALSE	FALSE	cell wall and cell processes	intermediary metabolism and respiration	1
eccE1-417	Rv3521-242	FALSE	FALSE	FALSE	FALSE	FALSE	cell wall and cell processes	conserved hypotheticals	1
PE_PGRS18-73	PE_PGRS6-239	TRUE	FALSE	FALSE	FALSE	FALSE	PE/PPE	PE/PPE	3
PE_PGRS26-335	fadD34-169	FALSE	FALSE	FALSE	FALSE	FALSE	PE/PPE	lipid metabolism	3
PPE60-230	PPE60-215	FALSE	FALSE	FALSE	FALSE	TRUE	PE/PPE	PE/PPE	3
echA15-245	echA7-47	FALSE	FALSE	FALSE	FALSE	FALSE	lipid metabolism	lipid metabolism	2
Rv3066-46	pks12-629	FALSE	FALSE	FALSE	FALSE	FALSE	regulatory proteins	lipid metabolism	1
Rv3527-46	pks12-629	FALSE	FALSE	FALSE	FALSE	FALSE	conserved hypotheticals	lipid metabolism	1
Rv3527-46	Rv3066-46	FALSE	FALSE	FALSE	FALSE	FALSE	conserved hypotheticals	regulatory proteins	1
lppA-151	PPE34-1290	FALSE	FALSE	FALSE	FALSE	FALSE	cell wall and cell processes	PE/PPE	4
embB-306	PPE46-325	FALSE	FALSE	TRUE	FALSE	FALSE	cell wall and cell processes	PE/PPE	4
Rv3023c-9	PE_PGRS28-7	FALSE	FALSE	FALSE	FALSE	FALSE	insertion seqs and phages	PE/PPE	3
Rv2802c-198	PPE38-297	FALSE	FALSE	FALSE	FALSE	FALSE	conserved hypotheticals	PE/PPE	2
Rv3057c-93	cyp138-192	FALSE	FALSE	FALSE	FALSE	FALSE	intermediary metabolism and respiration	intermediary metabolism and respiration	1
Rv3057c-93	mmpL11-520	FALSE	FALSE	FALSE	FALSE	FALSE	intermediary metabolism and respiration	cell wall and cell processes	1
Rv3057c-93	lpqI-188	FALSE	FALSE	FALSE	FALSE	FALSE	intermediary metabolism and respiration	cell wall and cell processes	1
Rv3057c-93	Rv0380c-174	FALSE	FALSE	FALSE	FALSE	FALSE	intermediary metabolism and respiration	intermediary metabolism and respiration	1
Rv3057c-93	Rv0622-219	FALSE	FALSE	FALSE	FALSE	FALSE	intermediary metabolism and respiration	cell wall and cell processes	1
Rv3057c-93	secY-286	FALSE	FALSE	FALSE	FALSE	FALSE	intermediary metabolism and respiration	cell wall and cell processes	1
Rv3057c-93	fadA-17	FALSE	FALSE	FALSE	FALSE	FALSE	intermediary metabolism and respiration	lipid metabolism	1
Rv3057c-93	Rv0892-177	FALSE	FALSE	FALSE	FALSE	FALSE	intermediary metabolism and respiration	intermediary metabolism and respiration	1
Rv3057c-93	Rv0944-50	FALSE	FALSE	FALSE	FALSE	FALSE	intermediary metabolism and respiration	information pathways	1
Rv3057c-93	Rv0954-223	FALSE	FALSE	FALSE	FALSE	FALSE	intermediary metabolism and respiration	cell wall and cell processes	1
Rv3057c-93	Rv1051c-16	FALSE	FALSE	FALSE	FALSE	FALSE	intermediary metabolism and respiration	conserved hypotheticals	1
Rv3057c-93	bpoB-185	FALSE	FALSE	FALSE	FALSE	FALSE	intermediary metabolism and respiration	virulence, detoxification, adaptation	1
Rv3057c-93	PE12-67	FALSE	FALSE	FALSE	FALSE	FALSE	intermediary metabolism and respiration	PE/PPE	1
Rv3057c-93	Rv1523-167	FALSE	FALSE	FALSE	FALSE	FALSE	intermediary metabolism and respiration	intermediary metabolism and respiration	1
Rv3057c-93	mmpL6-158	FALSE	FALSE	FALSE	FALSE	FALSE	intermediary metabolism and respiration	cell wall and cell processes	1
Rv3057c-93	bioB-66	FALSE	FALSE	FALSE	FALSE	FALSE	intermediary metabolism and respiration	intermediary metabolism and respiration	1
Rv3057c-93	Rv1891-112	FALSE	FALSE	FALSE	FALSE	FALSE	intermediary metabolism and respiration	conserved hypotheticals	1
Rv3057c-93	fadE17-394	FALSE	FALSE	FALSE	FALSE	FALSE	intermediary metabolism and respiration	lipid metabolism	1
Rv3057c-93	mrr-25	FALSE	FALSE	FALSE	FALSE	FALSE	intermediary metabolism and respiration	information pathways	1
Rv3057c-93	Rv2561-45	FALSE	FALSE	FALSE	FALSE	FALSE	intermediary metabolism and respiration	conserved hypotheticals	1
Rv3057c-93	dhaA-2	FALSE	FALSE	FALSE	FALSE	FALSE	intermediary metabolism and respiration	intermediary metabolism and respiration	1
Rv3057c-93	Rv2688c-213	FALSE	FALSE	FALSE	FALSE	FALSE	intermediary metabolism and respiration	cell wall and cell processes	1
Rv3205c-180	Rv3057c-93	FALSE	FALSE	FALSE	FALSE	FALSE	conserved hypotheticals	intermediary metabolism and respiration	1
lppQ-68	cyp138-192	FALSE	FALSE	FALSE	FALSE	FALSE	cell wall and cell processes	intermediary metabolism and respiration	1
lppQ-68	mmpL11-520	FALSE	FALSE	FALSE	FALSE	FALSE	cell wall and cell processes	cell wall and cell processes	1
lppQ-68	lpqI-188	FALSE	FALSE	FALSE	FALSE	FALSE	cell wall and cell processes	cell wall and cell processes	1
lppQ-68	Rv0380c-174	FALSE	FALSE	FALSE	FALSE	FALSE	cell wall and cell processes	intermediary metabolism and respiration	1
lppQ-68	Rv0622-219	FALSE	FALSE	FALSE	FALSE	FALSE	cell wall and cell processes	cell wall and cell processes	1
lppQ-68	secY-286	FALSE	FALSE	FALSE	FALSE	FALSE	cell wall and cell processes	cell wall and cell processes	1
lppQ-68	fadA-17	FALSE	FALSE	FALSE	FALSE	FALSE	cell wall and cell processes	lipid metabolism	1
lppQ-68	Rv0892-177	FALSE	FALSE	FALSE	FALSE	FALSE	cell wall and cell processes	intermediary metabolism and respiration	1
lppQ-68	Rv0944-50	FALSE	FALSE	FALSE	FALSE	FALSE	cell wall and cell processes	information pathways	1
lppQ-68	Rv0954-223	FALSE	FALSE	FALSE	FALSE	FALSE	cell wall and cell processes	cell wall and cell processes	1
lppQ-68	Rv1051c-16	FALSE	FALSE	FALSE	FALSE	FALSE	cell wall and cell processes	conserved hypotheticals	1
lppQ-68	bpoB-185	FALSE	FALSE	FALSE	FALSE	FALSE	cell wall and cell processes	virulence, detoxification, adaptation	1
lppQ-68	PE12-67	FALSE	FALSE	FALSE	FALSE	FALSE	cell wall and cell processes	PE/PPE	1
lppQ-68	Rv1523-167	FALSE	FALSE	FALSE	FALSE	FALSE	cell wall and cell processes	intermediary metabolism and respiration	1
lppQ-68	mmpL6-158	FALSE	FALSE	FALSE	FALSE	FALSE	cell wall and cell processes	cell wall and cell processes	1
lppQ-68	bioB-66	FALSE	FALSE	FALSE	FALSE	FALSE	cell wall and cell processes	intermediary metabolism and respiration	1
lppQ-68	Rv1891-112	FALSE	FALSE	FALSE	FALSE	FALSE	cell wall and cell processes	conserved hypotheticals	1
lppQ-68	fadE17-394	FALSE	FALSE	FALSE	FALSE	FALSE	cell wall and cell processes	lipid metabolism	1
mrr-25	lppQ-68	FALSE	FALSE	FALSE	FALSE	FALSE	information pathways	cell wall and cell processes	1
Rv2561-45	lppQ-68	FALSE	FALSE	FALSE	FALSE	FALSE	conserved hypotheticals	cell wall and cell processes	1
dhaA-2	lppQ-68	FALSE	FALSE	FALSE	FALSE	FALSE	intermediary metabolism and respiration	cell wall and cell processes	1
Rv2688c-213	lppQ-68	FALSE	FALSE	FALSE	FALSE	FALSE	cell wall and cell processes	cell wall and cell processes	1
Rv3205c-180	lppQ-68	FALSE	FALSE	FALSE	FALSE	FALSE	conserved hypotheticals	cell wall and cell processes	1
frdA-303	cyp138-192	FALSE	FALSE	FALSE	FALSE	FALSE	intermediary metabolism and respiration	intermediary metabolism and respiration	1
frdA-303	mmpL11-520	FALSE	FALSE	FALSE	FALSE	FALSE	intermediary metabolism and respiration	cell wall and cell processes	1
frdA-303	lpqI-188	FALSE	FALSE	FALSE	FALSE	FALSE	intermediary metabolism and respiration	cell wall and cell processes	1
frdA-303	Rv0380c-174	FALSE	FALSE	FALSE	FALSE	FALSE	intermediary metabolism and respiration	intermediary metabolism and respiration	1
frdA-303	Rv0622-219	FALSE	FALSE	FALSE	FALSE	FALSE	intermediary metabolism and respiration	cell wall and cell processes	1
frdA-303	secY-286	FALSE	FALSE	FALSE	FALSE	FALSE	intermediary metabolism and respiration	cell wall and cell processes	1
frdA-303	fadA-17	FALSE	FALSE	FALSE	FALSE	FALSE	intermediary metabolism and respiration	lipid metabolism	1
frdA-303	Rv0892-177	FALSE	FALSE	FALSE	FALSE	FALSE	intermediary metabolism and respiration	intermediary metabolism and respiration	1
frdA-303	Rv0944-50	FALSE	FALSE	FALSE	FALSE	FALSE	intermediary metabolism and respiration	information pathways	1
frdA-303	Rv0954-223	FALSE	FALSE	FALSE	FALSE	FALSE	intermediary metabolism and respiration	cell wall and cell processes	1
frdA-303	Rv1051c-16	FALSE	FALSE	FALSE	FALSE	FALSE	intermediary metabolism and respiration	conserved hypotheticals	1
frdA-303	bpoB-185	FALSE	FALSE	FALSE	FALSE	FALSE	intermediary metabolism and respiration	virulence, detoxification, adaptation	1
frdA-303	PE12-67	FALSE	FALSE	FALSE	FALSE	FALSE	intermediary metabolism and respiration	PE/PPE	1
frdA-303	Rv1523-167	FALSE	FALSE	FALSE	FALSE	FALSE	intermediary metabolism and respiration	intermediary metabolism and respiration	1
mmpL6-158	frdA-303	FALSE	FALSE	FALSE	FALSE	FALSE	cell wall and cell processes	intermediary metabolism and respiration	1
bioB-66	frdA-303	FALSE	FALSE	FALSE	FALSE	FALSE	intermediary metabolism and respiration	intermediary metabolism and respiration	1
Rv1891-112	frdA-303	FALSE	FALSE	FALSE	FALSE	FALSE	conserved hypotheticals	intermediary metabolism and respiration	1
fadE17-394	frdA-303	FALSE	FALSE	FALSE	FALSE	FALSE	lipid metabolism	intermediary metabolism and respiration	1
mrr-25	frdA-303	FALSE	FALSE	FALSE	FALSE	FALSE	information pathways	intermediary metabolism and respiration	1
Rv2561-45	frdA-303	FALSE	FALSE	FALSE	FALSE	FALSE	conserved hypotheticals	intermediary metabolism and respiration	1
dhaA-2	frdA-303	FALSE	FALSE	FALSE	FALSE	FALSE	intermediary metabolism and respiration	intermediary metabolism and respiration	1
Rv2688c-213	frdA-303	FALSE	FALSE	FALSE	FALSE	FALSE	cell wall and cell processes	intermediary metabolism and respiration	1
Rv3205c-180	frdA-303	FALSE	FALSE	FALSE	FALSE	FALSE	conserved hypotheticals	intermediary metabolism and respiration	1
Rv1894c-168	cyp138-192	FALSE	FALSE	FALSE	FALSE	FALSE	conserved hypotheticals	intermediary metabolism and respiration	1
Rv1894c-168	mmpL11-520	FALSE	FALSE	FALSE	FALSE	FALSE	conserved hypotheticals	cell wall and cell processes	1
Rv1894c-168	lpqI-188	FALSE	FALSE	FALSE	FALSE	FALSE	conserved hypotheticals	cell wall and cell processes	1
Rv1894c-168	Rv0380c-174	FALSE	FALSE	FALSE	FALSE	FALSE	conserved hypotheticals	intermediary metabolism and respiration	1
Rv1894c-168	Rv0622-219	FALSE	FALSE	FALSE	FALSE	FALSE	conserved hypotheticals	cell wall and cell processes	1
Rv1894c-168	secY-286	FALSE	FALSE	FALSE	FALSE	FALSE	conserved hypotheticals	cell wall and cell processes	1
Rv1894c-168	fadA-17	FALSE	FALSE	FALSE	FALSE	FALSE	conserved hypotheticals	lipid metabolism	1
Rv1894c-168	Rv0892-177	FALSE	FALSE	FALSE	FALSE	FALSE	conserved hypotheticals	intermediary metabolism and respiration	1
Rv1894c-168	Rv0944-50	FALSE	FALSE	FALSE	FALSE	FALSE	conserved hypotheticals	information pathways	1
Rv1894c-168	Rv0954-223	FALSE	FALSE	FALSE	FALSE	FALSE	conserved hypotheticals	cell wall and cell processes	1
Rv1894c-168	Rv1051c-16	FALSE	FALSE	FALSE	FALSE	FALSE	conserved hypotheticals	conserved hypotheticals	1
Rv1894c-168	bpoB-185	FALSE	FALSE	FALSE	FALSE	FALSE	conserved hypotheticals	virulence, detoxification, adaptation	1
Rv1894c-168	PE12-67	FALSE	FALSE	FALSE	FALSE	FALSE	conserved hypotheticals	PE/PPE	1
Rv1894c-168	Rv1523-167	FALSE	FALSE	FALSE	FALSE	FALSE	conserved hypotheticals	intermediary metabolism and respiration	1
Rv1894c-168	mmpL6-158	FALSE	FALSE	FALSE	FALSE	FALSE	conserved hypotheticals	cell wall and cell processes	1
Rv1894c-168	bioB-66	FALSE	FALSE	FALSE	FALSE	FALSE	conserved hypotheticals	intermediary metabolism and respiration	1
Rv1894c-168	Rv1891-112	FALSE	FALSE	FALSE	FALSE	FALSE	conserved hypotheticals	conserved hypotheticals	1
fadE17-394	Rv1894c-168	FALSE	FALSE	FALSE	FALSE	FALSE	lipid metabolism	conserved hypotheticals	1
mrr-25	Rv1894c-168	FALSE	FALSE	FALSE	FALSE	FALSE	information pathways	conserved hypotheticals	1
Rv2561-45	Rv1894c-168	FALSE	FALSE	FALSE	FALSE	FALSE	conserved hypotheticals	conserved hypotheticals	1
dhaA-2	Rv1894c-168	FALSE	FALSE	FALSE	FALSE	FALSE	intermediary metabolism and respiration	conserved hypotheticals	1
Rv2688c-213	Rv1894c-168	FALSE	FALSE	FALSE	FALSE	FALSE	cell wall and cell processes	conserved hypotheticals	1
Rv3205c-180	Rv1894c-168	FALSE	FALSE	FALSE	FALSE	FALSE	conserved hypotheticals	conserved hypotheticals	1
Rv2959c-146	cyp138-192	FALSE	FALSE	FALSE	FALSE	FALSE	intermediary metabolism and respiration	intermediary metabolism and respiration	1
Rv2959c-146	mmpL11-520	FALSE	FALSE	FALSE	FALSE	FALSE	intermediary metabolism and respiration	cell wall and cell processes	1
Rv2959c-146	lpqI-188	FALSE	FALSE	FALSE	FALSE	FALSE	intermediary metabolism and respiration	cell wall and cell processes	1
Rv2959c-146	Rv0380c-174	FALSE	FALSE	FALSE	FALSE	FALSE	intermediary metabolism and respiration	intermediary metabolism and respiration	1
Rv2959c-146	Rv0622-219	FALSE	FALSE	FALSE	FALSE	FALSE	intermediary metabolism and respiration	cell wall and cell processes	1
Rv2959c-146	secY-286	FALSE	FALSE	FALSE	FALSE	FALSE	intermediary metabolism and respiration	cell wall and cell processes	1
Rv2959c-146	fadA-17	FALSE	FALSE	FALSE	FALSE	FALSE	intermediary metabolism and respiration	lipid metabolism	1
Rv2959c-146	Rv0892-177	FALSE	FALSE	FALSE	FALSE	FALSE	intermediary metabolism and respiration	intermediary metabolism and respiration	1
Rv2959c-146	Rv0944-50	FALSE	FALSE	FALSE	FALSE	FALSE	intermediary metabolism and respiration	information pathways	1
Rv2959c-146	Rv0954-223	FALSE	FALSE	FALSE	FALSE	FALSE	intermediary metabolism and respiration	cell wall and cell processes	1
Rv2959c-146	Rv1051c-16	FALSE	FALSE	FALSE	FALSE	FALSE	intermediary metabolism and respiration	conserved hypotheticals	1
Rv2959c-146	bpoB-185	FALSE	FALSE	FALSE	FALSE	FALSE	intermediary metabolism and respiration	virulence, detoxification, adaptation	1
Rv2959c-146	PE12-67	FALSE	FALSE	FALSE	FALSE	FALSE	intermediary metabolism and respiration	PE/PPE	1
Rv2959c-146	Rv1523-167	FALSE	FALSE	FALSE	FALSE	FALSE	intermediary metabolism and respiration	intermediary metabolism and respiration	1
Rv2959c-146	mmpL6-158	FALSE	FALSE	FALSE	FALSE	FALSE	intermediary metabolism and respiration	cell wall and cell processes	1
Rv2959c-146	bioB-66	FALSE	FALSE	FALSE	FALSE	FALSE	intermediary metabolism and respiration	intermediary metabolism and respiration	1
Rv2959c-146	Rv1891-112	FALSE	FALSE	FALSE	FALSE	FALSE	intermediary metabolism and respiration	conserved hypotheticals	1
Rv2959c-146	fadE17-394	FALSE	FALSE	FALSE	FALSE	FALSE	intermediary metabolism and respiration	lipid metabolism	1
Rv2959c-146	mrr-25	FALSE	FALSE	FALSE	FALSE	FALSE	intermediary metabolism and respiration	information pathways	1
Rv2959c-146	Rv2561-45	FALSE	FALSE	FALSE	FALSE	FALSE	intermediary metabolism and respiration	conserved hypotheticals	1
Rv2959c-146	dhaA-2	FALSE	FALSE	FALSE	FALSE	FALSE	intermediary metabolism and respiration	intermediary metabolism and respiration	1
Rv2959c-146	Rv2688c-213	FALSE	FALSE	FALSE	FALSE	FALSE	intermediary metabolism and respiration	cell wall and cell processes	1
Rv3205c-180	Rv2959c-146	FALSE	FALSE	FALSE	FALSE	FALSE	conserved hypotheticals	intermediary metabolism and respiration	1
grcC2-257	cyp138-192	FALSE	FALSE	FALSE	FALSE	FALSE	intermediary metabolism and respiration	intermediary metabolism and respiration	1
grcC2-257	mmpL11-520	FALSE	FALSE	FALSE	FALSE	FALSE	intermediary metabolism and respiration	cell wall and cell processes	1
grcC2-257	lpqI-188	FALSE	FALSE	FALSE	FALSE	FALSE	intermediary metabolism and respiration	cell wall and cell processes	1
grcC2-257	Rv0380c-174	FALSE	FALSE	FALSE	FALSE	FALSE	intermediary metabolism and respiration	intermediary metabolism and respiration	1
grcC2-257	Rv0622-219	FALSE	FALSE	FALSE	FALSE	FALSE	intermediary metabolism and respiration	cell wall and cell processes	1
grcC2-257	secY-286	FALSE	FALSE	FALSE	FALSE	FALSE	intermediary metabolism and respiration	cell wall and cell processes	1
grcC2-257	fadA-17	FALSE	FALSE	FALSE	FALSE	FALSE	intermediary metabolism and respiration	lipid metabolism	1
grcC2-257	Rv0892-177	FALSE	FALSE	FALSE	FALSE	FALSE	intermediary metabolism and respiration	intermediary metabolism and respiration	1
grcC2-257	Rv0944-50	FALSE	FALSE	FALSE	FALSE	FALSE	intermediary metabolism and respiration	information pathways	1
grcC2-257	Rv0954-223	FALSE	FALSE	FALSE	FALSE	FALSE	intermediary metabolism and respiration	cell wall and cell processes	1
Rv1051c-16	grcC2-257	FALSE	FALSE	FALSE	FALSE	FALSE	conserved hypotheticals	intermediary metabolism and respiration	1
Rv1073-113	cyp138-192	FALSE	FALSE	FALSE	FALSE	FALSE	conserved hypotheticals	intermediary metabolism and respiration	1
Rv1073-113	mmpL11-520	FALSE	FALSE	FALSE	FALSE	FALSE	conserved hypotheticals	cell wall and cell processes	1
Rv1073-113	lpqI-188	FALSE	FALSE	FALSE	FALSE	FALSE	conserved hypotheticals	cell wall and cell processes	1
Rv1073-113	Rv0380c-174	FALSE	FALSE	FALSE	FALSE	FALSE	conserved hypotheticals	intermediary metabolism and respiration	1
Rv1073-113	Rv0622-219	FALSE	FALSE	FALSE	FALSE	FALSE	conserved hypotheticals	cell wall and cell processes	1
Rv1073-113	secY-286	FALSE	FALSE	FALSE	FALSE	FALSE	conserved hypotheticals	cell wall and cell processes	1
Rv1073-113	fadA-17	FALSE	FALSE	FALSE	FALSE	FALSE	conserved hypotheticals	lipid metabolism	1
Rv1073-113	Rv0892-177	FALSE	FALSE	FALSE	FALSE	FALSE	conserved hypotheticals	intermediary metabolism and respiration	1
Rv1073-113	Rv0944-50	FALSE	FALSE	FALSE	FALSE	FALSE	conserved hypotheticals	information pathways	1
Rv1073-113	Rv0954-223	FALSE	FALSE	FALSE	FALSE	FALSE	conserved hypotheticals	cell wall and cell processes	1
Rv1073-113	Rv1051c-16	FALSE	FALSE	FALSE	FALSE	FALSE	conserved hypotheticals	conserved hypotheticals	1
bpoB-185	grcC2-257	FALSE	FALSE	FALSE	FALSE	FALSE	virulence, detoxification, adaptation	intermediary metabolism and respiration	1
bpoB-185	Rv1073-113	FALSE	FALSE	FALSE	FALSE	FALSE	virulence, detoxification, adaptation	conserved hypotheticals	1
PE12-67	grcC2-257	FALSE	FALSE	FALSE	FALSE	FALSE	PE/PPE	intermediary metabolism and respiration	1
PE12-67	Rv1073-113	FALSE	FALSE	FALSE	FALSE	FALSE	PE/PPE	conserved hypotheticals	1
Rv1523-167	grcC2-257	FALSE	FALSE	FALSE	FALSE	FALSE	intermediary metabolism and respiration	intermediary metabolism and respiration	1
Rv1523-167	Rv1073-113	FALSE	FALSE	FALSE	FALSE	FALSE	intermediary metabolism and respiration	conserved hypotheticals	1
dnaE1-898	cyp138-192	FALSE	FALSE	FALSE	FALSE	FALSE	information pathways	intermediary metabolism and respiration	1
dnaE1-898	mmpL11-520	FALSE	FALSE	FALSE	FALSE	FALSE	information pathways	cell wall and cell processes	1
dnaE1-898	lpqI-188	FALSE	FALSE	FALSE	FALSE	FALSE	information pathways	cell wall and cell processes	1
dnaE1-898	Rv0380c-174	FALSE	FALSE	FALSE	FALSE	FALSE	information pathways	intermediary metabolism and respiration	1
dnaE1-898	Rv0622-219	FALSE	FALSE	FALSE	FALSE	FALSE	information pathways	cell wall and cell processes	1
dnaE1-898	secY-286	FALSE	FALSE	FALSE	FALSE	FALSE	information pathways	cell wall and cell processes	1
dnaE1-898	fadA-17	FALSE	FALSE	FALSE	FALSE	FALSE	information pathways	lipid metabolism	1
dnaE1-898	Rv0892-177	FALSE	FALSE	FALSE	FALSE	FALSE	information pathways	intermediary metabolism and respiration	1
dnaE1-898	Rv0944-50	FALSE	FALSE	FALSE	FALSE	FALSE	information pathways	information pathways	1
dnaE1-898	Rv0954-223	FALSE	FALSE	FALSE	FALSE	FALSE	information pathways	cell wall and cell processes	1
dnaE1-898	Rv1051c-16	FALSE	FALSE	FALSE	FALSE	FALSE	information pathways	conserved hypotheticals	1
dnaE1-898	bpoB-185	FALSE	FALSE	FALSE	FALSE	FALSE	information pathways	virulence, detoxification, adaptation	1
dnaE1-898	PE12-67	FALSE	FALSE	FALSE	FALSE	FALSE	information pathways	PE/PPE	1
dnaE1-898	Rv1523-167	FALSE	FALSE	FALSE	FALSE	FALSE	information pathways	intermediary metabolism and respiration	1
mmpL6-158	grcC2-257	FALSE	FALSE	FALSE	FALSE	FALSE	cell wall and cell processes	intermediary metabolism and respiration	1
mmpL6-158	Rv1073-113	FALSE	FALSE	FALSE	FALSE	FALSE	cell wall and cell processes	conserved hypotheticals	1
mmpL6-158	dnaE1-898	FALSE	FALSE	FALSE	FALSE	FALSE	cell wall and cell processes	information pathways	1
bioB-66	grcC2-257	FALSE	FALSE	FALSE	FALSE	FALSE	intermediary metabolism and respiration	intermediary metabolism and respiration	1
bioB-66	Rv1073-113	FALSE	FALSE	FALSE	FALSE	FALSE	intermediary metabolism and respiration	conserved hypotheticals	1
bioB-66	dnaE1-898	FALSE	FALSE	FALSE	FALSE	FALSE	intermediary metabolism and respiration	information pathways	1
Rv1707-186	cyp138-192	FALSE	FALSE	FALSE	FALSE	FALSE	cell wall and cell processes	intermediary metabolism and respiration	1
Rv1707-186	mmpL11-520	FALSE	FALSE	FALSE	FALSE	FALSE	cell wall and cell processes	cell wall and cell processes	1
Rv1707-186	lpqI-188	FALSE	FALSE	FALSE	FALSE	FALSE	cell wall and cell processes	cell wall and cell processes	1
Rv1707-186	Rv0380c-174	FALSE	FALSE	FALSE	FALSE	FALSE	cell wall and cell processes	intermediary metabolism and respiration	1
Rv1707-186	Rv0622-219	FALSE	FALSE	FALSE	FALSE	FALSE	cell wall and cell processes	cell wall and cell processes	1
Rv1707-186	secY-286	FALSE	FALSE	FALSE	FALSE	FALSE	cell wall and cell processes	cell wall and cell processes	1
Rv1707-186	fadA-17	FALSE	FALSE	FALSE	FALSE	FALSE	cell wall and cell processes	lipid metabolism	1
Rv1707-186	Rv0892-177	FALSE	FALSE	FALSE	FALSE	FALSE	cell wall and cell processes	intermediary metabolism and respiration	1
Rv1707-186	Rv0944-50	FALSE	FALSE	FALSE	FALSE	FALSE	cell wall and cell processes	information pathways	1
Rv1707-186	Rv0954-223	FALSE	FALSE	FALSE	FALSE	FALSE	cell wall and cell processes	cell wall and cell processes	1
Rv1707-186	Rv1051c-16	FALSE	FALSE	FALSE	FALSE	FALSE	cell wall and cell processes	conserved hypotheticals	1
Rv1707-186	bpoB-185	FALSE	FALSE	FALSE	FALSE	FALSE	cell wall and cell processes	virulence, detoxification, adaptation	1
Rv1707-186	PE12-67	FALSE	FALSE	FALSE	FALSE	FALSE	cell wall and cell processes	PE/PPE	1
Rv1707-186	Rv1523-167	FALSE	FALSE	FALSE	FALSE	FALSE	cell wall and cell processes	intermediary metabolism and respiration	1
Rv1707-186	mmpL6-158	FALSE	FALSE	FALSE	FALSE	FALSE	cell wall and cell processes	cell wall and cell processes	1
Rv1707-186	bioB-66	FALSE	FALSE	FALSE	FALSE	FALSE	cell wall and cell processes	intermediary metabolism and respiration	1
Rv1891-112	grcC2-257	FALSE	FALSE	FALSE	FALSE	FALSE	conserved hypotheticals	intermediary metabolism and respiration	1
Rv1891-112	Rv1073-113	FALSE	FALSE	FALSE	FALSE	FALSE	conserved hypotheticals	conserved hypotheticals	1
Rv1891-112	dnaE1-898	FALSE	FALSE	FALSE	FALSE	FALSE	conserved hypotheticals	information pathways	1
Rv1891-112	Rv1707-186	FALSE	FALSE	FALSE	FALSE	FALSE	conserved hypotheticals	cell wall and cell processes	1
fadE17-394	grcC2-257	FALSE	FALSE	FALSE	FALSE	FALSE	lipid metabolism	intermediary metabolism and respiration	1
fadE17-394	Rv1073-113	FALSE	FALSE	FALSE	FALSE	FALSE	lipid metabolism	conserved hypotheticals	1
fadE17-394	dnaE1-898	FALSE	FALSE	FALSE	FALSE	FALSE	lipid metabolism	information pathways	1
fadE17-394	Rv1707-186	FALSE	FALSE	FALSE	FALSE	FALSE	lipid metabolism	cell wall and cell processes	1
mrr-25	grcC2-257	FALSE	FALSE	FALSE	FALSE	FALSE	information pathways	intermediary metabolism and respiration	1
mrr-25	Rv1073-113	FALSE	FALSE	FALSE	FALSE	FALSE	information pathways	conserved hypotheticals	1
mrr-25	dnaE1-898	FALSE	FALSE	FALSE	FALSE	FALSE	information pathways	information pathways	1
mrr-25	Rv1707-186	FALSE	FALSE	FALSE	FALSE	FALSE	information pathways	cell wall and cell processes	1
Rv2561-45	grcC2-257	FALSE	FALSE	FALSE	FALSE	FALSE	conserved hypotheticals	intermediary metabolism and respiration	1
Rv2561-45	Rv1073-113	FALSE	FALSE	FALSE	FALSE	FALSE	conserved hypotheticals	conserved hypotheticals	1
Rv2561-45	dnaE1-898	FALSE	FALSE	FALSE	FALSE	FALSE	conserved hypotheticals	information pathways	1
Rv2561-45	Rv1707-186	FALSE	FALSE	FALSE	FALSE	FALSE	conserved hypotheticals	cell wall and cell processes	1
dhaA-2	grcC2-257	FALSE	FALSE	FALSE	FALSE	FALSE	intermediary metabolism and respiration	intermediary metabolism and respiration	1
dhaA-2	Rv1073-113	FALSE	FALSE	FALSE	FALSE	FALSE	intermediary metabolism and respiration	conserved hypotheticals	1
dhaA-2	dnaE1-898	FALSE	FALSE	FALSE	FALSE	FALSE	intermediary metabolism and respiration	information pathways	1
dhaA-2	Rv1707-186	FALSE	FALSE	FALSE	FALSE	FALSE	intermediary metabolism and respiration	cell wall and cell processes	1
Rv2688c-213	grcC2-257	FALSE	FALSE	FALSE	FALSE	FALSE	cell wall and cell processes	intermediary metabolism and respiration	1
Rv2688c-213	Rv1073-113	FALSE	FALSE	FALSE	FALSE	FALSE	cell wall and cell processes	conserved hypotheticals	1
Rv2688c-213	dnaE1-898	FALSE	FALSE	FALSE	FALSE	FALSE	cell wall and cell processes	information pathways	1
Rv2688c-213	Rv1707-186	FALSE	FALSE	FALSE	FALSE	FALSE	cell wall and cell processes	cell wall and cell processes	1
mqo-14	cyp138-192	FALSE	FALSE	FALSE	FALSE	FALSE	intermediary metabolism and respiration	intermediary metabolism and respiration	1
mqo-14	mmpL11-520	FALSE	FALSE	FALSE	FALSE	FALSE	intermediary metabolism and respiration	cell wall and cell processes	1
mqo-14	lpqI-188	FALSE	FALSE	FALSE	FALSE	FALSE	intermediary metabolism and respiration	cell wall and cell processes	1
mqo-14	Rv0380c-174	FALSE	FALSE	FALSE	FALSE	FALSE	intermediary metabolism and respiration	intermediary metabolism and respiration	1
mqo-14	Rv0622-219	FALSE	FALSE	FALSE	FALSE	FALSE	intermediary metabolism and respiration	cell wall and cell processes	1
mqo-14	secY-286	FALSE	FALSE	FALSE	FALSE	FALSE	intermediary metabolism and respiration	cell wall and cell processes	1
mqo-14	fadA-17	FALSE	FALSE	FALSE	FALSE	FALSE	intermediary metabolism and respiration	lipid metabolism	1
mqo-14	Rv0892-177	FALSE	FALSE	FALSE	FALSE	FALSE	intermediary metabolism and respiration	intermediary metabolism and respiration	1
mqo-14	Rv0944-50	FALSE	FALSE	FALSE	FALSE	FALSE	intermediary metabolism and respiration	information pathways	1
mqo-14	Rv0954-223	FALSE	FALSE	FALSE	FALSE	FALSE	intermediary metabolism and respiration	cell wall and cell processes	1
mqo-14	Rv1051c-16	FALSE	FALSE	FALSE	FALSE	FALSE	intermediary metabolism and respiration	conserved hypotheticals	1
mqo-14	bpoB-185	FALSE	FALSE	FALSE	FALSE	FALSE	intermediary metabolism and respiration	virulence, detoxification, adaptation	1
mqo-14	PE12-67	FALSE	FALSE	FALSE	FALSE	FALSE	intermediary metabolism and respiration	PE/PPE	1
mqo-14	Rv1523-167	FALSE	FALSE	FALSE	FALSE	FALSE	intermediary metabolism and respiration	intermediary metabolism and respiration	1
mqo-14	mmpL6-158	FALSE	FALSE	FALSE	FALSE	FALSE	intermediary metabolism and respiration	cell wall and cell processes	1
mqo-14	bioB-66	FALSE	FALSE	FALSE	FALSE	FALSE	intermediary metabolism and respiration	intermediary metabolism and respiration	1
mqo-14	Rv1891-112	FALSE	FALSE	FALSE	FALSE	FALSE	intermediary metabolism and respiration	conserved hypotheticals	1
mqo-14	fadE17-394	FALSE	FALSE	FALSE	FALSE	FALSE	intermediary metabolism and respiration	lipid metabolism	1
mqo-14	mrr-25	FALSE	FALSE	FALSE	FALSE	FALSE	intermediary metabolism and respiration	information pathways	1
mqo-14	Rv2561-45	FALSE	FALSE	FALSE	FALSE	FALSE	intermediary metabolism and respiration	conserved hypotheticals	1
mqo-14	dhaA-2	FALSE	FALSE	FALSE	FALSE	FALSE	intermediary metabolism and respiration	intermediary metabolism and respiration	1
mqo-14	Rv2688c-213	FALSE	FALSE	FALSE	FALSE	FALSE	intermediary metabolism and respiration	cell wall and cell processes	1
Rv3205c-180	grcC2-257	FALSE	FALSE	FALSE	FALSE	FALSE	conserved hypotheticals	intermediary metabolism and respiration	1
Rv3205c-180	Rv1073-113	FALSE	FALSE	FALSE	FALSE	FALSE	conserved hypotheticals	conserved hypotheticals	1
Rv3205c-180	dnaE1-898	FALSE	FALSE	FALSE	FALSE	FALSE	conserved hypotheticals	information pathways	1
Rv3205c-180	Rv1707-186	FALSE	FALSE	FALSE	FALSE	FALSE	conserved hypotheticals	cell wall and cell processes	1
Rv3205c-180	mqo-14	FALSE	FALSE	FALSE	FALSE	FALSE	conserved hypotheticals	intermediary metabolism and respiration	1
PE_PGRS53-839	PPE24-530	FALSE	FALSE	FALSE	FALSE	FALSE	PE/PPE	PE/PPE	3
PE_PGRS52-494	Rv1945-243	FALSE	TRUE	FALSE	FALSE	FALSE	PE/PPE	insertion seqs and phages	4
Rv2655c-385	Rv2061c-78	FALSE	FALSE	FALSE	FALSE	FALSE	insertion seqs and phages	conserved hypotheticals	1
ppgK-93	Rv2061c-78	FALSE	FALSE	FALSE	FALSE	FALSE	intermediary metabolism and respiration	conserved hypotheticals	2
Rv2061c-78	fadE18-261	FALSE	FALSE	FALSE	FALSE	FALSE	conserved hypotheticals	lipid metabolism	2
Rv2061c-78	Rv0180c-3	FALSE	FALSE	FALSE	FALSE	FALSE	conserved hypotheticals	cell wall and cell processes	2
cdsA-301	Rv2061c-78	FALSE	FALSE	FALSE	FALSE	FALSE	lipid metabolism	conserved hypotheticals	2
PE_PGRS55-153	PE_PGRS14-523	FALSE	FALSE	FALSE	FALSE	FALSE	PE/PPE	PE/PPE	1
nuoN-362	cyp135A1-220	FALSE	FALSE	FALSE	FALSE	FALSE	intermediary metabolism and respiration	intermediary metabolism and respiration	1
Rv0094c-276	Rv0094c-303	TRUE	TRUE	FALSE	FALSE	TRUE	insertion seqs and phages	insertion seqs and phages	5
PE_PGRS28-696	PE_PGRS3-223	TRUE	FALSE	FALSE	FALSE	FALSE	PE/PPE	PE/PPE	3
Rv3075c-104	cyp135A1-220	FALSE	FALSE	FALSE	FALSE	FALSE	conserved hypotheticals	intermediary metabolism and respiration	1
wag22-823	wag22-865	FALSE	FALSE	FALSE	FALSE	TRUE	PE/PPE	PE/PPE	3
Rv3057c-93	Rv1894c-168	FALSE	FALSE	FALSE	FALSE	FALSE	intermediary metabolism and respiration	conserved hypotheticals	1
lppQ-68	Rv1894c-168	FALSE	FALSE	FALSE	FALSE	FALSE	cell wall and cell processes	conserved hypotheticals	1
Rv1894c-168	frdA-303	FALSE	FALSE	FALSE	FALSE	FALSE	conserved hypotheticals	intermediary metabolism and respiration	1
Rv2959c-146	Rv1894c-168	FALSE	FALSE	FALSE	FALSE	FALSE	intermediary metabolism and respiration	conserved hypotheticals	1
Rv1894c-168	grcC2-257	FALSE	FALSE	FALSE	FALSE	FALSE	conserved hypotheticals	intermediary metabolism and respiration	1
Rv1894c-168	Rv1073-113	FALSE	FALSE	FALSE	FALSE	FALSE	conserved hypotheticals	conserved hypotheticals	1
Rv1894c-168	dnaE1-898	FALSE	FALSE	FALSE	FALSE	FALSE	conserved hypotheticals	information pathways	1
Rv1894c-168	Rv1707-186	FALSE	FALSE	FALSE	FALSE	FALSE	conserved hypotheticals	cell wall and cell processes	1
mqo-14	Rv1894c-168	FALSE	FALSE	FALSE	FALSE	FALSE	intermediary metabolism and respiration	conserved hypotheticals	1
PE_PGRS54-831	PE_PGRS54-830	FALSE	FALSE	FALSE	FALSE	TRUE	PE/PPE	PE/PPE	3
wag22-823	wag22-878	FALSE	FALSE	FALSE	FALSE	TRUE	PE/PPE	PE/PPE	3
Rv2563-310	cyp138-192	FALSE	FALSE	FALSE	FALSE	FALSE	cell wall and cell processes	intermediary metabolism and respiration	1
Rv2563-310	mmpL11-520	FALSE	FALSE	FALSE	FALSE	FALSE	cell wall and cell processes	cell wall and cell processes	1
Rv2563-310	lpqI-188	FALSE	FALSE	FALSE	FALSE	FALSE	cell wall and cell processes	cell wall and cell processes	1
Rv2563-310	Rv0380c-174	FALSE	FALSE	FALSE	FALSE	FALSE	cell wall and cell processes	intermediary metabolism and respiration	1
Rv2563-310	Rv0622-219	FALSE	FALSE	FALSE	FALSE	FALSE	cell wall and cell processes	cell wall and cell processes	1
Rv2563-310	secY-286	FALSE	FALSE	FALSE	FALSE	FALSE	cell wall and cell processes	cell wall and cell processes	1
Rv2563-310	fadA-17	FALSE	FALSE	FALSE	FALSE	FALSE	cell wall and cell processes	lipid metabolism	1
Rv2563-310	Rv0892-177	FALSE	FALSE	FALSE	FALSE	FALSE	cell wall and cell processes	intermediary metabolism and respiration	1
Rv2563-310	Rv0944-50	FALSE	FALSE	FALSE	FALSE	FALSE	cell wall and cell processes	information pathways	1
Rv2563-310	Rv0954-223	FALSE	FALSE	FALSE	FALSE	FALSE	cell wall and cell processes	cell wall and cell processes	1
Rv2563-310	Rv1051c-16	FALSE	FALSE	FALSE	FALSE	FALSE	cell wall and cell processes	conserved hypotheticals	1
Rv2563-310	bpoB-185	FALSE	FALSE	FALSE	FALSE	FALSE	cell wall and cell processes	virulence, detoxification, adaptation	1
Rv2563-310	PE12-67	FALSE	FALSE	FALSE	FALSE	FALSE	cell wall and cell processes	PE/PPE	1
Rv2563-310	Rv1523-167	FALSE	FALSE	FALSE	FALSE	FALSE	cell wall and cell processes	intermediary metabolism and respiration	1
Rv2563-310	mmpL6-158	FALSE	FALSE	FALSE	FALSE	FALSE	cell wall and cell processes	cell wall and cell processes	1
Rv2563-310	bioB-66	FALSE	FALSE	FALSE	FALSE	FALSE	cell wall and cell processes	intermediary metabolism and respiration	1
Rv2563-310	Rv1891-112	FALSE	FALSE	FALSE	FALSE	FALSE	cell wall and cell processes	conserved hypotheticals	1
Rv2563-310	fadE17-394	FALSE	FALSE	FALSE	FALSE	FALSE	cell wall and cell processes	lipid metabolism	1
Rv2563-310	mrr-25	FALSE	FALSE	FALSE	FALSE	FALSE	cell wall and cell processes	information pathways	1
Rv2563-310	Rv2561-45	FALSE	FALSE	FALSE	FALSE	FALSE	cell wall and cell processes	conserved hypotheticals	1
dhaA-2	Rv2563-310	FALSE	FALSE	FALSE	FALSE	FALSE	intermediary metabolism and respiration	cell wall and cell processes	1
Rv2688c-213	Rv2563-310	FALSE	FALSE	FALSE	FALSE	FALSE	cell wall and cell processes	cell wall and cell processes	1
Rv3205c-180	Rv2563-310	FALSE	FALSE	FALSE	FALSE	FALSE	conserved hypotheticals	cell wall and cell processes	1
sigG-202	Rv0004-47	FALSE	FALSE	FALSE	FALSE	FALSE	information pathways	conserved hypotheticals	1
ctpC-104	fas-1192	FALSE	FALSE	FALSE	FALSE	FALSE	cell wall and cell processes	lipid metabolism	2
PPE40-180	PE_PGRS9-224	TRUE	FALSE	FALSE	FALSE	FALSE	PE/PPE	PE/PPE	5
eccE1-229	Rv2512c-3	FALSE	FALSE	FALSE	FALSE	FALSE	cell wall and cell processes	insertion seqs and phages	1
lpqM-253	cyp138-192	FALSE	FALSE	FALSE	FALSE	FALSE	cell wall and cell processes	intermediary metabolism and respiration	1
lpqM-253	mmpL11-520	FALSE	FALSE	FALSE	FALSE	FALSE	cell wall and cell processes	cell wall and cell processes	1
lpqM-253	lpqI-188	FALSE	FALSE	FALSE	FALSE	FALSE	cell wall and cell processes	cell wall and cell processes	1
lpqM-253	Rv0380c-174	FALSE	FALSE	FALSE	FALSE	FALSE	cell wall and cell processes	intermediary metabolism and respiration	1
Rv0622-219	lpqM-253	FALSE	FALSE	FALSE	FALSE	FALSE	cell wall and cell processes	cell wall and cell processes	1
secY-286	lpqM-253	FALSE	FALSE	FALSE	FALSE	FALSE	cell wall and cell processes	cell wall and cell processes	1
fadA-17	lpqM-253	FALSE	FALSE	FALSE	FALSE	FALSE	lipid metabolism	cell wall and cell processes	1
Rv0892-177	lpqM-253	FALSE	FALSE	FALSE	FALSE	FALSE	intermediary metabolism and respiration	cell wall and cell processes	1
Rv0944-50	lpqM-253	FALSE	FALSE	FALSE	FALSE	FALSE	information pathways	cell wall and cell processes	1
Rv0954-223	lpqM-253	FALSE	FALSE	FALSE	FALSE	FALSE	cell wall and cell processes	cell wall and cell processes	1
Rv1051c-16	lpqM-253	FALSE	FALSE	FALSE	FALSE	FALSE	conserved hypotheticals	cell wall and cell processes	1
bpoB-185	lpqM-253	FALSE	FALSE	FALSE	FALSE	FALSE	virulence, detoxification, adaptation	cell wall and cell processes	1
PE12-67	lpqM-253	FALSE	FALSE	FALSE	FALSE	FALSE	PE/PPE	cell wall and cell processes	1
Rv1523-167	lpqM-253	FALSE	FALSE	FALSE	FALSE	FALSE	intermediary metabolism and respiration	cell wall and cell processes	1
mmpL6-158	lpqM-253	FALSE	FALSE	FALSE	FALSE	FALSE	cell wall and cell processes	cell wall and cell processes	1
bioB-66	lpqM-253	FALSE	FALSE	FALSE	FALSE	FALSE	intermediary metabolism and respiration	cell wall and cell processes	1
Rv1891-112	lpqM-253	FALSE	FALSE	FALSE	FALSE	FALSE	conserved hypotheticals	cell wall and cell processes	1
fadE17-394	lpqM-253	FALSE	FALSE	FALSE	FALSE	FALSE	lipid metabolism	cell wall and cell processes	1
mrr-25	lpqM-253	FALSE	FALSE	FALSE	FALSE	FALSE	information pathways	cell wall and cell processes	1
Rv2561-45	lpqM-253	FALSE	FALSE	FALSE	FALSE	FALSE	conserved hypotheticals	cell wall and cell processes	1
dhaA-2	lpqM-253	FALSE	FALSE	FALSE	FALSE	FALSE	intermediary metabolism and respiration	cell wall and cell processes	1
Rv2688c-213	lpqM-253	FALSE	FALSE	FALSE	FALSE	FALSE	cell wall and cell processes	cell wall and cell processes	1
Rv3205c-180	lpqM-253	FALSE	FALSE	FALSE	FALSE	FALSE	conserved hypotheticals	cell wall and cell processes	1
trpE-298	PE_PGRS14-753	FALSE	TRUE	FALSE	FALSE	FALSE	intermediary metabolism and respiration	PE/PPE	1
ppsA-955	PE_PGRS2-165	FALSE	FALSE	FALSE	FALSE	FALSE	lipid metabolism	PE/PPE	4
echA15-245	Rv2336-314	FALSE	FALSE	FALSE	FALSE	FALSE	lipid metabolism	conserved hypotheticals	1
PPE54-1421	pks12-465	FALSE	FALSE	FALSE	FALSE	FALSE	PE/PPE	lipid metabolism	4
PE_PGRS36-320	leuS-379	FALSE	FALSE	FALSE	FALSE	FALSE	PE/PPE	information pathways	2
PE_PGRS36-320	Rv0699-12	FALSE	FALSE	FALSE	FALSE	FALSE	PE/PPE	conserved hypotheticals	2
PE_PGRS36-320	ctpF-432	FALSE	FALSE	FALSE	FALSE	FALSE	PE/PPE	cell wall and cell processes	2
Rv2721c-4	PE_PGRS36-320	FALSE	FALSE	FALSE	FALSE	FALSE	cell wall and cell processes	PE/PPE	2
Rv2037c-65	higB-30	FALSE	FALSE	FALSE	FALSE	FALSE	cell wall and cell processes	virulence, detoxification, adaptation	2
Rv2037c-65	Rv0178-150	FALSE	FALSE	FALSE	FALSE	FALSE	cell wall and cell processes	cell wall and cell processes	2
Rv2037c-65	Rv0209-105	FALSE	FALSE	FALSE	FALSE	FALSE	cell wall and cell processes	conserved hypotheticals	2
Rv2037c-65	Rv1443c-38	FALSE	FALSE	FALSE	FALSE	FALSE	cell wall and cell processes	conserved hypotheticals	2
Rv2037c-65	Rv2017-115	FALSE	FALSE	FALSE	FALSE	FALSE	cell wall and cell processes	regulatory proteins	2
Rv2696c-220	Rv2037c-65	FALSE	FALSE	FALSE	FALSE	FALSE	conserved hypotheticals	cell wall and cell processes	2
fadD29-270	Rv2037c-65	FALSE	FALSE	FALSE	FALSE	FALSE	lipid metabolism	cell wall and cell processes	2
Rv3087-290	Rv2037c-65	FALSE	FALSE	FALSE	FALSE	FALSE	lipid metabolism	cell wall and cell processes	2
Rv3586-242	Rv2037c-65	FALSE	FALSE	FALSE	FALSE	FALSE	conserved hypotheticals	cell wall and cell processes	2
Rv2896c-311	Rv2037c-65	FALSE	FALSE	FALSE	FALSE	FALSE	conserved hypotheticals	cell wall and cell processes	2
moaE1-121	Rv2037c-65	FALSE	FALSE	FALSE	FALSE	FALSE	intermediary metabolism and respiration	cell wall and cell processes	2
Rv3371-323	Rv2037c-65	FALSE	FALSE	FALSE	FALSE	FALSE	lipid metabolism	cell wall and cell processes	2
eccC4-999	Rv2037c-65	FALSE	FALSE	FALSE	FALSE	FALSE	cell wall and cell processes	cell wall and cell processes	2
Rv2061c-78	echA7-47	FALSE	FALSE	FALSE	FALSE	FALSE	conserved hypotheticals	lipid metabolism	2
echA15-245	Rv0104-56	FALSE	FALSE	FALSE	FALSE	FALSE	lipid metabolism	conserved hypotheticals	1
PE_PGRS19-615	Rv0825c-183	FALSE	FALSE	FALSE	FALSE	FALSE	PE/PPE	conserved hypotheticals	2
Rv3502c-246	Rv0697-127	FALSE	FALSE	FALSE	FALSE	FALSE	intermediary metabolism and respiration	intermediary metabolism and respiration	1
Rv3502c-246	ppsD-1821	FALSE	FALSE	FALSE	FALSE	FALSE	intermediary metabolism and respiration	lipid metabolism	1
lspA-2	Rv0209-313	FALSE	FALSE	FALSE	FALSE	FALSE	cell wall and cell processes	conserved hypotheticals	2
PE_PGRS53-1092	trpE-298	FALSE	FALSE	FALSE	FALSE	FALSE	PE/PPE	intermediary metabolism and respiration	1
Rv1505c-113	Rv1279-200	FALSE	FALSE	FALSE	FALSE	FALSE	conserved hypotheticals	intermediary metabolism and respiration	2
Rv1217c-151	Rv0144-158	FALSE	FALSE	FALSE	FALSE	FALSE	cell wall and cell processes	regulatory proteins	1
Rv1217c-151	tam-252	FALSE	FALSE	FALSE	FALSE	FALSE	cell wall and cell processes	intermediary metabolism and respiration	1
Rv1217c-151	Rv0386-763	FALSE	FALSE	FALSE	FALSE	FALSE	cell wall and cell processes	regulatory proteins	1
nlhH-179	Rv1217c-151	FALSE	FALSE	FALSE	FALSE	FALSE	intermediary metabolism and respiration	cell wall and cell processes	1
gpsI-66	Rv1217c-151	FALSE	FALSE	FALSE	FALSE	FALSE	information pathways	cell wall and cell processes	1
Rv3698-458	Rv1217c-151	FALSE	FALSE	FALSE	FALSE	FALSE	conserved hypotheticals	cell wall and cell processes	1
Rv0043c-107	pknB-222	FALSE	FALSE	FALSE	FALSE	FALSE	regulatory proteins	regulatory proteins	1
dnaB-529	pknB-222	FALSE	FALSE	FALSE	FALSE	FALSE	information pathways	regulatory proteins	1
dnaB-529	Rv0043c-107	FALSE	FALSE	FALSE	FALSE	FALSE	information pathways	regulatory proteins	1
Rv0193c-381	pknB-222	FALSE	FALSE	FALSE	FALSE	FALSE	conserved hypotheticals	regulatory proteins	1
Rv0193c-381	Rv0043c-107	FALSE	FALSE	FALSE	FALSE	FALSE	conserved hypotheticals	regulatory proteins	1
Rv0193c-381	dnaB-529	FALSE	FALSE	FALSE	FALSE	FALSE	conserved hypotheticals	information pathways	1
Rv0331-204	pknB-222	FALSE	FALSE	FALSE	FALSE	FALSE	intermediary metabolism and respiration	regulatory proteins	1
Rv0331-204	Rv0043c-107	FALSE	FALSE	FALSE	FALSE	FALSE	intermediary metabolism and respiration	regulatory proteins	1
Rv0331-204	dnaB-529	FALSE	FALSE	FALSE	FALSE	FALSE	intermediary metabolism and respiration	information pathways	1
Rv0331-204	Rv0193c-381	FALSE	FALSE	FALSE	FALSE	FALSE	intermediary metabolism and respiration	conserved hypotheticals	1
lytB1-268	pknB-222	FALSE	FALSE	FALSE	FALSE	FALSE	cell wall and cell processes	regulatory proteins	1
lytB1-268	Rv0043c-107	FALSE	FALSE	FALSE	FALSE	FALSE	cell wall and cell processes	regulatory proteins	1
lytB1-268	dnaB-529	FALSE	FALSE	FALSE	FALSE	FALSE	cell wall and cell processes	information pathways	1
lytB1-268	Rv0193c-381	FALSE	FALSE	FALSE	FALSE	FALSE	cell wall and cell processes	conserved hypotheticals	1
lytB1-268	Rv0331-204	FALSE	FALSE	FALSE	FALSE	FALSE	cell wall and cell processes	intermediary metabolism and respiration	1
Rv3421c-145	pknB-222	FALSE	FALSE	FALSE	FALSE	FALSE	conserved hypotheticals	regulatory proteins	1
Rv3421c-145	Rv0043c-107	FALSE	FALSE	FALSE	FALSE	FALSE	conserved hypotheticals	regulatory proteins	1
Rv3421c-145	dnaB-529	FALSE	FALSE	FALSE	FALSE	FALSE	conserved hypotheticals	information pathways	1
Rv3421c-145	Rv0193c-381	FALSE	FALSE	FALSE	FALSE	FALSE	conserved hypotheticals	conserved hypotheticals	1
Rv3421c-145	Rv0331-204	FALSE	FALSE	FALSE	FALSE	FALSE	conserved hypotheticals	intermediary metabolism and respiration	1
Rv3421c-145	lytB1-268	FALSE	FALSE	FALSE	FALSE	FALSE	conserved hypotheticals	cell wall and cell processes	1
echA15-245	bioF2-189	FALSE	FALSE	FALSE	FALSE	FALSE	lipid metabolism	intermediary metabolism and respiration	1
echA15-245	Rv0245-46	FALSE	FALSE	FALSE	FALSE	FALSE	lipid metabolism	intermediary metabolism and respiration	1
echA15-245	Rv2411c-312	FALSE	FALSE	FALSE	FALSE	FALSE	lipid metabolism	conserved hypotheticals	1
hsaE-15	echA15-245	FALSE	FALSE	FALSE	FALSE	FALSE	intermediary metabolism and respiration	lipid metabolism	1
Rv3662c-128	echA15-245	FALSE	FALSE	FALSE	FALSE	FALSE	conserved hypotheticals	lipid metabolism	1
PE_PGRS50-1367	Rv2020c-46	FALSE	FALSE	FALSE	FALSE	FALSE	PE/PPE	conserved hypotheticals	4
eccD2-336	Rv3828c-158	FALSE	FALSE	FALSE	FALSE	FALSE	cell wall and cell processes	insertion seqs and phages	1
Rv3828c-158	Rv3403c-224	FALSE	FALSE	FALSE	FALSE	FALSE	insertion seqs and phages	conserved hypotheticals	1
Rv3828c-158	cyp135A1-220	FALSE	FALSE	FALSE	FALSE	FALSE	insertion seqs and phages	intermediary metabolism and respiration	1
PE_PGRS7-1054	PE_PGRS3-807	TRUE	FALSE	FALSE	FALSE	FALSE	PE/PPE	PE/PPE	4
ppsD-889	serB1-282	FALSE	FALSE	FALSE	FALSE	FALSE	lipid metabolism	intermediary metabolism and respiration	1
PE1-123	pknA-385	FALSE	FALSE	FALSE	FALSE	FALSE	PE/PPE	regulatory proteins	3
PE_PGRS3-128	PE_PGRS3-263	FALSE	FALSE	FALSE	FALSE	TRUE	PE/PPE	PE/PPE	5
PE_PGRS58-267	PE_PGRS20-218	FALSE	TRUE	FALSE	FALSE	FALSE	PE/PPE	PE/PPE	4
PPE47-222	PE_PGRS20-111	FALSE	TRUE	FALSE	FALSE	FALSE	PE/PPE	PE/PPE	3
Rv0697-127	umaA-11	FALSE	FALSE	FALSE	FALSE	FALSE	intermediary metabolism and respiration	lipid metabolism	1
Rv1897c-93	Rv0697-127	FALSE	FALSE	FALSE	FALSE	FALSE	conserved hypotheticals	intermediary metabolism and respiration	1
PPE35-822	Rv0697-127	FALSE	FALSE	FALSE	FALSE	FALSE	PE/PPE	intermediary metabolism and respiration	1
ppsD-1821	umaA-11	FALSE	FALSE	FALSE	FALSE	FALSE	lipid metabolism	lipid metabolism	1
ppsD-1821	Rv1897c-93	FALSE	FALSE	FALSE	FALSE	FALSE	lipid metabolism	conserved hypotheticals	1
ppsD-1821	PPE35-822	FALSE	FALSE	FALSE	FALSE	FALSE	lipid metabolism	PE/PPE	1
Rv3161c-211	Rv0697-127	FALSE	FALSE	FALSE	FALSE	FALSE	intermediary metabolism and respiration	intermediary metabolism and respiration	1
Rv3161c-211	ppsD-1821	FALSE	FALSE	FALSE	FALSE	FALSE	intermediary metabolism and respiration	lipid metabolism	1
Rv3521-242	Rv0697-127	FALSE	FALSE	FALSE	FALSE	FALSE	conserved hypotheticals	intermediary metabolism and respiration	1
Rv3521-242	ppsD-1821	FALSE	FALSE	FALSE	FALSE	FALSE	conserved hypotheticals	lipid metabolism	1
eccE1-417	Rv0697-127	FALSE	FALSE	FALSE	FALSE	FALSE	cell wall and cell processes	intermediary metabolism and respiration	1
eccE1-417	ppsD-1821	FALSE	FALSE	FALSE	FALSE	FALSE	cell wall and cell processes	lipid metabolism	1
Rv0498-207	umaA-11	FALSE	FALSE	FALSE	FALSE	FALSE	conserved hypotheticals	lipid metabolism	1
Rv1897c-93	Rv0498-207	FALSE	FALSE	FALSE	FALSE	FALSE	conserved hypotheticals	conserved hypotheticals	1
PPE35-822	Rv0498-207	FALSE	FALSE	FALSE	FALSE	FALSE	PE/PPE	conserved hypotheticals	1
aroF-83	umaA-11	FALSE	FALSE	FALSE	FALSE	FALSE	intermediary metabolism and respiration	lipid metabolism	1
aroF-83	Rv1897c-93	FALSE	FALSE	FALSE	FALSE	FALSE	intermediary metabolism and respiration	conserved hypotheticals	1
aroF-83	PPE35-822	FALSE	FALSE	FALSE	FALSE	FALSE	intermediary metabolism and respiration	PE/PPE	1
Rv2800-349	umaA-11	FALSE	FALSE	FALSE	FALSE	FALSE	intermediary metabolism and respiration	lipid metabolism	1
Rv2800-349	Rv1897c-93	FALSE	FALSE	FALSE	FALSE	FALSE	intermediary metabolism and respiration	conserved hypotheticals	1
Rv2800-349	PPE35-822	FALSE	FALSE	FALSE	FALSE	FALSE	intermediary metabolism and respiration	PE/PPE	1
Rv3161c-211	Rv0498-207	FALSE	FALSE	FALSE	FALSE	FALSE	intermediary metabolism and respiration	conserved hypotheticals	1
Rv3161c-211	aroF-83	FALSE	FALSE	FALSE	FALSE	FALSE	intermediary metabolism and respiration	intermediary metabolism and respiration	1
Rv3161c-211	Rv2800-349	FALSE	FALSE	FALSE	FALSE	FALSE	intermediary metabolism and respiration	intermediary metabolism and respiration	1
Rv3521-242	Rv0498-207	FALSE	FALSE	FALSE	FALSE	FALSE	conserved hypotheticals	conserved hypotheticals	1
Rv3521-242	aroF-83	FALSE	FALSE	FALSE	FALSE	FALSE	conserved hypotheticals	intermediary metabolism and respiration	1
Rv3521-242	Rv2800-349	FALSE	FALSE	FALSE	FALSE	FALSE	conserved hypotheticals	intermediary metabolism and respiration	1
eccE1-417	Rv0498-207	FALSE	FALSE	FALSE	FALSE	FALSE	cell wall and cell processes	conserved hypotheticals	1
eccE1-417	aroF-83	FALSE	FALSE	FALSE	FALSE	FALSE	cell wall and cell processes	intermediary metabolism and respiration	1
eccE1-417	Rv2800-349	FALSE	FALSE	FALSE	FALSE	FALSE	cell wall and cell processes	intermediary metabolism and respiration	1
PE_PGRS54-1775	PE_PGRS4-578	TRUE	FALSE	FALSE	FALSE	FALSE	PE/PPE	PE/PPE	4
PE_PGRS28-432	PE_PGRS3-119	FALSE	FALSE	FALSE	FALSE	FALSE	PE/PPE	PE/PPE	3
Rv2717c-50	Rv2706c-1	FALSE	FALSE	FALSE	FALSE	FALSE	conserved hypotheticals	conserved hypotheticals	1
PE_PGRS26-338	Rv0095c-91	FALSE	FALSE	FALSE	FALSE	FALSE	PE/PPE	insertion seqs and phages	3
Rv3899c-90	PPE56-84	FALSE	FALSE	FALSE	FALSE	FALSE	conserved hypotheticals	PE/PPE	2
PPE34-1299	PE_PGRS4-95	FALSE	FALSE	FALSE	FALSE	FALSE	PE/PPE	PE/PPE	5
PE_PGRS47-282	PE_PGRS47-279	FALSE	FALSE	FALSE	FALSE	TRUE	PE/PPE	PE/PPE	3
nuoN-362	lppQ-68	FALSE	FALSE	FALSE	FALSE	FALSE	intermediary metabolism and respiration	cell wall and cell processes	1
lppQ-68	PPE5-1058	FALSE	FALSE	FALSE	FALSE	FALSE	cell wall and cell processes	PE/PPE	1
nuoN-362	Rv3057c-93	FALSE	FALSE	FALSE	FALSE	FALSE	intermediary metabolism and respiration	intermediary metabolism and respiration	1
Rv3057c-93	PPE5-1058	FALSE	FALSE	FALSE	FALSE	FALSE	intermediary metabolism and respiration	PE/PPE	1
PE_PGRS4-223	PE_PGRS4-306	FALSE	FALSE	FALSE	FALSE	TRUE	PE/PPE	PE/PPE	3
Rv3075c-104	lppQ-68	FALSE	FALSE	FALSE	FALSE	FALSE	conserved hypotheticals	cell wall and cell processes	1
Rv3378c-162	lppQ-68	FALSE	FALSE	FALSE	FALSE	FALSE	intermediary metabolism and respiration	cell wall and cell processes	1
Rv0987-796	pknB-454	FALSE	FALSE	FALSE	FALSE	FALSE	cell wall and cell processes	regulatory proteins	1
Rv0987-796	oxcA-29	FALSE	FALSE	FALSE	FALSE	FALSE	cell wall and cell processes	intermediary metabolism and respiration	1
Rv0987-796	Rv0272c-311	FALSE	FALSE	FALSE	FALSE	FALSE	cell wall and cell processes	conserved hypotheticals	1
Rv0987-796	pknG-145	FALSE	FALSE	FALSE	FALSE	FALSE	cell wall and cell processes	regulatory proteins	1
Rv0987-796	Rv0585c-275	FALSE	FALSE	FALSE	FALSE	FALSE	cell wall and cell processes	cell wall and cell processes	1
Rv0987-796	mmpL5-696	FALSE	FALSE	FALSE	FALSE	FALSE	cell wall and cell processes	cell wall and cell processes	1
Rv0987-796	purL-673	FALSE	FALSE	FALSE	FALSE	FALSE	cell wall and cell processes	intermediary metabolism and respiration	1
Rv0987-796	pstA2-149	FALSE	FALSE	FALSE	FALSE	FALSE	cell wall and cell processes	cell wall and cell processes	1
pncB1-405	Rv0987-796	FALSE	FALSE	FALSE	FALSE	FALSE	intermediary metabolism and respiration	cell wall and cell processes	1
Rv1692-101	Rv0987-796	FALSE	FALSE	FALSE	FALSE	FALSE	intermediary metabolism and respiration	cell wall and cell processes	1
dctA-46	Rv0987-796	FALSE	FALSE	FALSE	FALSE	FALSE	cell wall and cell processes	cell wall and cell processes	1
Rv2456c-279	Rv0987-796	FALSE	FALSE	FALSE	FALSE	FALSE	cell wall and cell processes	cell wall and cell processes	1
Rv2531c-831	Rv0987-796	FALSE	FALSE	FALSE	FALSE	FALSE	intermediary metabolism and respiration	cell wall and cell processes	1
dedA-14	Rv0987-796	FALSE	FALSE	FALSE	FALSE	FALSE	cell wall and cell processes	cell wall and cell processes	1
ppsD-1317	Rv0987-796	FALSE	FALSE	FALSE	FALSE	FALSE	lipid metabolism	cell wall and cell processes	1
Rv3208-214	Rv0987-796	FALSE	FALSE	FALSE	FALSE	FALSE	regulatory proteins	cell wall and cell processes	1
Rv3224-180	Rv0987-796	FALSE	FALSE	FALSE	FALSE	FALSE	intermediary metabolism and respiration	cell wall and cell processes	1
amiD-44	Rv0987-796	FALSE	FALSE	FALSE	FALSE	FALSE	intermediary metabolism and respiration	cell wall and cell processes	1
lipF-28	Rv0987-796	FALSE	FALSE	FALSE	FALSE	FALSE	intermediary metabolism and respiration	cell wall and cell processes	1
mycP3-394	pknB-454	FALSE	FALSE	FALSE	FALSE	FALSE	intermediary metabolism and respiration	regulatory proteins	1
mycP3-394	oxcA-29	FALSE	FALSE	FALSE	FALSE	FALSE	intermediary metabolism and respiration	intermediary metabolism and respiration	1
mycP3-394	Rv0272c-311	FALSE	FALSE	FALSE	FALSE	FALSE	intermediary metabolism and respiration	conserved hypotheticals	1
pknG-145	mycP3-394	FALSE	FALSE	FALSE	FALSE	FALSE	regulatory proteins	intermediary metabolism and respiration	1
Rv0585c-275	mycP3-394	FALSE	FALSE	FALSE	FALSE	FALSE	cell wall and cell processes	intermediary metabolism and respiration	1
mmpL5-696	mycP3-394	FALSE	FALSE	FALSE	FALSE	FALSE	cell wall and cell processes	intermediary metabolism and respiration	1
purL-673	mycP3-394	FALSE	FALSE	FALSE	FALSE	FALSE	intermediary metabolism and respiration	intermediary metabolism and respiration	1
pstA2-149	mycP3-394	FALSE	FALSE	FALSE	FALSE	FALSE	cell wall and cell processes	intermediary metabolism and respiration	1
pncB1-405	mycP3-394	FALSE	FALSE	FALSE	FALSE	FALSE	intermediary metabolism and respiration	intermediary metabolism and respiration	1
Rv1692-101	mycP3-394	FALSE	FALSE	FALSE	FALSE	FALSE	intermediary metabolism and respiration	intermediary metabolism and respiration	1
dctA-46	mycP3-394	FALSE	FALSE	FALSE	FALSE	FALSE	cell wall and cell processes	intermediary metabolism and respiration	1
Rv2456c-279	mycP3-394	FALSE	FALSE	FALSE	FALSE	FALSE	cell wall and cell processes	intermediary metabolism and respiration	1
Rv2531c-831	mycP3-394	FALSE	FALSE	FALSE	FALSE	FALSE	intermediary metabolism and respiration	intermediary metabolism and respiration	1
dedA-14	mycP3-394	FALSE	FALSE	FALSE	FALSE	FALSE	cell wall and cell processes	intermediary metabolism and respiration	1
ppsD-1317	mycP3-394	FALSE	FALSE	FALSE	FALSE	FALSE	lipid metabolism	intermediary metabolism and respiration	1
Rv3208-214	mycP3-394	FALSE	FALSE	FALSE	FALSE	FALSE	regulatory proteins	intermediary metabolism and respiration	1
Rv3224-180	mycP3-394	FALSE	FALSE	FALSE	FALSE	FALSE	intermediary metabolism and respiration	intermediary metabolism and respiration	1
amiD-44	mycP3-394	FALSE	FALSE	FALSE	FALSE	FALSE	intermediary metabolism and respiration	intermediary metabolism and respiration	1
lipF-28	mycP3-394	FALSE	FALSE	FALSE	FALSE	FALSE	intermediary metabolism and respiration	intermediary metabolism and respiration	1
pknB-454	Rv0007-59	FALSE	FALSE	FALSE	FALSE	FALSE	regulatory proteins	cell wall and cell processes	1
oxcA-29	Rv0007-59	FALSE	FALSE	FALSE	FALSE	FALSE	intermediary metabolism and respiration	cell wall and cell processes	1
Rv0272c-311	Rv0007-59	FALSE	FALSE	FALSE	FALSE	FALSE	conserved hypotheticals	cell wall and cell processes	1
pknG-145	Rv0007-59	FALSE	FALSE	FALSE	FALSE	FALSE	regulatory proteins	cell wall and cell processes	1
Rv0585c-275	Rv0007-59	FALSE	FALSE	FALSE	FALSE	FALSE	cell wall and cell processes	cell wall and cell processes	1
rplA-36	pknB-454	FALSE	FALSE	FALSE	FALSE	FALSE	information pathways	regulatory proteins	1
rplA-36	oxcA-29	FALSE	FALSE	FALSE	FALSE	FALSE	information pathways	intermediary metabolism and respiration	1
rplA-36	Rv0272c-311	FALSE	FALSE	FALSE	FALSE	FALSE	information pathways	conserved hypotheticals	1
rplA-36	pknG-145	FALSE	FALSE	FALSE	FALSE	FALSE	information pathways	regulatory proteins	1
rplA-36	Rv0585c-275	FALSE	FALSE	FALSE	FALSE	FALSE	information pathways	cell wall and cell processes	1
mmpL5-696	Rv0007-59	FALSE	FALSE	FALSE	FALSE	FALSE	cell wall and cell processes	cell wall and cell processes	1
mmpL5-696	rplA-36	FALSE	FALSE	FALSE	FALSE	FALSE	cell wall and cell processes	information pathways	1
purL-673	Rv0007-59	FALSE	FALSE	FALSE	FALSE	FALSE	intermediary metabolism and respiration	cell wall and cell processes	1
purL-673	rplA-36	FALSE	FALSE	FALSE	FALSE	FALSE	intermediary metabolism and respiration	information pathways	1
pstA2-149	Rv0007-59	FALSE	FALSE	FALSE	FALSE	FALSE	cell wall and cell processes	cell wall and cell processes	1
pstA2-149	rplA-36	FALSE	FALSE	FALSE	FALSE	FALSE	cell wall and cell processes	information pathways	1
pncB1-405	Rv0007-59	FALSE	FALSE	FALSE	FALSE	FALSE	intermediary metabolism and respiration	cell wall and cell processes	1
pncB1-405	rplA-36	FALSE	FALSE	FALSE	FALSE	FALSE	intermediary metabolism and respiration	information pathways	1
Rv1692-101	Rv0007-59	FALSE	FALSE	FALSE	FALSE	FALSE	intermediary metabolism and respiration	cell wall and cell processes	1
Rv1692-101	rplA-36	FALSE	FALSE	FALSE	FALSE	FALSE	intermediary metabolism and respiration	information pathways	1
dctA-46	Rv0007-59	FALSE	FALSE	FALSE	FALSE	FALSE	cell wall and cell processes	cell wall and cell processes	1
dctA-46	rplA-36	FALSE	FALSE	FALSE	FALSE	FALSE	cell wall and cell processes	information pathways	1
Rv2456c-279	Rv0007-59	FALSE	FALSE	FALSE	FALSE	FALSE	cell wall and cell processes	cell wall and cell processes	1
Rv2456c-279	rplA-36	FALSE	FALSE	FALSE	FALSE	FALSE	cell wall and cell processes	information pathways	1
Rv2531c-831	Rv0007-59	FALSE	FALSE	FALSE	FALSE	FALSE	intermediary metabolism and respiration	cell wall and cell processes	1
Rv2531c-831	rplA-36	FALSE	FALSE	FALSE	FALSE	FALSE	intermediary metabolism and respiration	information pathways	1
dedA-14	Rv0007-59	FALSE	FALSE	FALSE	FALSE	FALSE	cell wall and cell processes	cell wall and cell processes	1
dedA-14	rplA-36	FALSE	FALSE	FALSE	FALSE	FALSE	cell wall and cell processes	information pathways	1
ppsD-1317	Rv0007-59	FALSE	FALSE	FALSE	FALSE	FALSE	lipid metabolism	cell wall and cell processes	1
ppsD-1317	rplA-36	FALSE	FALSE	FALSE	FALSE	FALSE	lipid metabolism	information pathways	1
Rv3208-214	Rv0007-59	FALSE	FALSE	FALSE	FALSE	FALSE	regulatory proteins	cell wall and cell processes	1
Rv3208-214	rplA-36	FALSE	FALSE	FALSE	FALSE	FALSE	regulatory proteins	information pathways	1
Rv3224-180	Rv0007-59	FALSE	FALSE	FALSE	FALSE	FALSE	intermediary metabolism and respiration	cell wall and cell processes	1
Rv3224-180	rplA-36	FALSE	FALSE	FALSE	FALSE	FALSE	intermediary metabolism and respiration	information pathways	1
amiD-44	Rv0007-59	FALSE	FALSE	FALSE	FALSE	FALSE	intermediary metabolism and respiration	cell wall and cell processes	1
amiD-44	rplA-36	FALSE	FALSE	FALSE	FALSE	FALSE	intermediary metabolism and respiration	information pathways	1
lipF-28	Rv0007-59	FALSE	FALSE	FALSE	FALSE	FALSE	intermediary metabolism and respiration	cell wall and cell processes	1
lipF-28	rplA-36	FALSE	FALSE	FALSE	FALSE	FALSE	intermediary metabolism and respiration	information pathways	1
ppsD-889	pknB-454	FALSE	FALSE	FALSE	FALSE	FALSE	lipid metabolism	regulatory proteins	1
ppsD-889	oxcA-29	FALSE	FALSE	FALSE	FALSE	FALSE	lipid metabolism	intermediary metabolism and respiration	1
ppsD-889	Rv0272c-311	FALSE	FALSE	FALSE	FALSE	FALSE	lipid metabolism	conserved hypotheticals	1
ppsD-889	pknG-145	FALSE	FALSE	FALSE	FALSE	FALSE	lipid metabolism	regulatory proteins	1
ppsD-889	Rv0585c-275	FALSE	FALSE	FALSE	FALSE	FALSE	lipid metabolism	cell wall and cell processes	1
ppsD-889	mmpL5-696	FALSE	FALSE	FALSE	FALSE	FALSE	lipid metabolism	cell wall and cell processes	1
ppsD-889	purL-673	FALSE	FALSE	FALSE	FALSE	FALSE	lipid metabolism	intermediary metabolism and respiration	1
ppsD-889	pstA2-149	FALSE	FALSE	FALSE	FALSE	FALSE	lipid metabolism	cell wall and cell processes	1
ppsD-889	pncB1-405	FALSE	FALSE	FALSE	FALSE	FALSE	lipid metabolism	intermediary metabolism and respiration	1
ppsD-889	Rv1692-101	FALSE	FALSE	FALSE	FALSE	FALSE	lipid metabolism	intermediary metabolism and respiration	1
ppsD-889	dctA-46	FALSE	FALSE	FALSE	FALSE	FALSE	lipid metabolism	cell wall and cell processes	1
ppsD-889	Rv2456c-279	FALSE	FALSE	FALSE	FALSE	FALSE	lipid metabolism	cell wall and cell processes	1
ppsD-889	Rv2531c-831	FALSE	FALSE	FALSE	FALSE	FALSE	lipid metabolism	intermediary metabolism and respiration	1
ppsD-889	dedA-14	FALSE	FALSE	FALSE	FALSE	FALSE	lipid metabolism	cell wall and cell processes	1
ppsD-1317	ppsD-889	FALSE	FALSE	FALSE	FALSE	TRUE	lipid metabolism	lipid metabolism	1
Rv3208-214	ppsD-889	FALSE	FALSE	FALSE	FALSE	FALSE	regulatory proteins	lipid metabolism	1
Rv3224-180	ppsD-889	FALSE	FALSE	FALSE	FALSE	FALSE	intermediary metabolism and respiration	lipid metabolism	1
amiD-44	ppsD-889	FALSE	FALSE	FALSE	FALSE	FALSE	intermediary metabolism and respiration	lipid metabolism	1
lipF-28	ppsD-889	FALSE	FALSE	FALSE	FALSE	FALSE	intermediary metabolism and respiration	lipid metabolism	1
Rv3075c-104	Rv3057c-93	FALSE	FALSE	FALSE	FALSE	FALSE	conserved hypotheticals	intermediary metabolism and respiration	1
Rv3378c-162	Rv3057c-93	FALSE	FALSE	FALSE	FALSE	FALSE	intermediary metabolism and respiration	intermediary metabolism and respiration	1
PE_PGRS28-339	PE_PGRS28-412	FALSE	FALSE	FALSE	FALSE	TRUE	PE/PPE	PE/PPE	4
Rv2731-40	Rv0008c-98	FALSE	FALSE	FALSE	FALSE	FALSE	conserved hypotheticals	cell wall and cell processes	2
Rv3346c-55	vapC14-96	FALSE	FALSE	FALSE	FALSE	FALSE	cell wall and cell processes	virulence, detoxification, adaptation	1
Rv2807-72	Rv1128c-270	TRUE	TRUE	FALSE	FALSE	FALSE	conserved hypotheticals	insertion seqs and phages	2
PE_PGRS54-1718	PE_PGRS10-274	FALSE	FALSE	FALSE	FALSE	FALSE	PE/PPE	PE/PPE	4
Rv2090-166	nrp-1408	FALSE	FALSE	FALSE	FALSE	FALSE	information pathways	lipid metabolism	2
PE_PGRS57-754	PE_PGRS54-1744	FALSE	TRUE	FALSE	FALSE	FALSE	PE/PPE	PE/PPE	4
PPE26-81	PPE5-1058	FALSE	FALSE	FALSE	FALSE	FALSE	PE/PPE	PE/PPE	1
mce3F-396	mce2A-51	FALSE	FALSE	FALSE	FALSE	FALSE	virulence, detoxification, adaptation	virulence, detoxification, adaptation	2
rpsK-121	Rv2952-105	FALSE	FALSE	FALSE	FALSE	FALSE	information pathways	intermediary metabolism and respiration	1
Rv3850-115	TB18.5-37	FALSE	FALSE	FALSE	FALSE	FALSE	conserved hypotheticals	conserved hypotheticals	1
Rv3850-115	eccD3-229	FALSE	FALSE	FALSE	FALSE	FALSE	conserved hypotheticals	cell wall and cell processes	1
Rv3850-115	Rv0331-145	FALSE	FALSE	FALSE	FALSE	FALSE	conserved hypotheticals	intermediary metabolism and respiration	1
Rv3850-115	ctpH-71	FALSE	FALSE	FALSE	FALSE	FALSE	conserved hypotheticals	cell wall and cell processes	1
Rv3850-115	ftsZ-261	FALSE	FALSE	FALSE	FALSE	FALSE	conserved hypotheticals	cell wall and cell processes	1
Rv3850-115	Rv2567-636	FALSE	FALSE	FALSE	FALSE	FALSE	conserved hypotheticals	conserved hypotheticals	1
Rv3850-115	Rv3180c-87	FALSE	FALSE	FALSE	FALSE	FALSE	conserved hypotheticals	conserved hypotheticals	1
Rv3433c-443	PE_PGRS11-255	TRUE	FALSE	FALSE	FALSE	FALSE	conserved hypotheticals	PE/PPE	3
cyp124-192	galK-109	FALSE	FALSE	FALSE	FALSE	FALSE	intermediary metabolism and respiration	intermediary metabolism and respiration	1
rpoB-450	Rv0095c-129	FALSE	FALSE	TRUE	FALSE	FALSE	information pathways	insertion seqs and phages	3
PE_PGRS28-323	PE_PGRS9-280	FALSE	FALSE	FALSE	FALSE	FALSE	PE/PPE	PE/PPE	4
PPE57-52	ppsA-955	FALSE	FALSE	FALSE	FALSE	FALSE	PE/PPE	lipid metabolism	4
citE-87	Rv0923c-303	FALSE	FALSE	FALSE	FALSE	FALSE	intermediary metabolism and respiration	conserved hypotheticals	1
PE_PGRS13-222	PE_PGRS9-252	FALSE	FALSE	FALSE	FALSE	FALSE	PE/PPE	PE/PPE	4
PE_PGRS10-189	PE_PGRS4-798	FALSE	FALSE	FALSE	FALSE	FALSE	PE/PPE	PE/PPE	4
Rv2827c-32	mce2B-33	FALSE	FALSE	FALSE	FALSE	FALSE	conserved hypotheticals	virulence, detoxification, adaptation	2
Rv3057c-93	vapC1-32	FALSE	FALSE	FALSE	FALSE	FALSE	intermediary metabolism and respiration	virulence, detoxification, adaptation	1
lppQ-68	vapC1-32	FALSE	FALSE	FALSE	FALSE	FALSE	cell wall and cell processes	virulence, detoxification, adaptation	1
frdA-303	vapC1-32	FALSE	FALSE	FALSE	FALSE	FALSE	intermediary metabolism and respiration	virulence, detoxification, adaptation	1
Rv2959c-146	vapC1-32	FALSE	FALSE	FALSE	FALSE	FALSE	intermediary metabolism and respiration	virulence, detoxification, adaptation	1
grcC2-257	vapC1-32	FALSE	FALSE	FALSE	FALSE	FALSE	intermediary metabolism and respiration	virulence, detoxification, adaptation	1
Rv1073-113	vapC1-32	FALSE	FALSE	FALSE	FALSE	FALSE	conserved hypotheticals	virulence, detoxification, adaptation	1
dnaE1-898	vapC1-32	FALSE	FALSE	FALSE	FALSE	FALSE	information pathways	virulence, detoxification, adaptation	1
Rv1707-186	vapC1-32	FALSE	FALSE	FALSE	FALSE	FALSE	cell wall and cell processes	virulence, detoxification, adaptation	1
mqo-14	vapC1-32	FALSE	FALSE	FALSE	FALSE	FALSE	intermediary metabolism and respiration	virulence, detoxification, adaptation	1
Rv3387-194	Rv0699-12	FALSE	FALSE	FALSE	FALSE	FALSE	insertion seqs and phages	conserved hypotheticals	2
Rv3387-194	ctpF-432	FALSE	FALSE	FALSE	FALSE	FALSE	insertion seqs and phages	cell wall and cell processes	2
Rv3387-194	leuS-379	FALSE	FALSE	FALSE	FALSE	FALSE	insertion seqs and phages	information pathways	2
Rv3387-194	Rv2721c-4	FALSE	FALSE	FALSE	FALSE	FALSE	insertion seqs and phages	cell wall and cell processes	2
cysM-116	Rv0699-12	FALSE	FALSE	FALSE	FALSE	FALSE	intermediary metabolism and respiration	conserved hypotheticals	2
ctpF-432	cysM-116	FALSE	FALSE	FALSE	FALSE	FALSE	cell wall and cell processes	intermediary metabolism and respiration	2
cysM-116	leuS-379	FALSE	FALSE	FALSE	FALSE	FALSE	intermediary metabolism and respiration	information pathways	2
Rv2721c-4	cysM-116	FALSE	FALSE	FALSE	FALSE	FALSE	cell wall and cell processes	intermediary metabolism and respiration	2
rpsC-267	leuS-379	FALSE	FALSE	FALSE	FALSE	FALSE	information pathways	information pathways	2
rpsC-267	Rv0699-12	FALSE	FALSE	FALSE	FALSE	FALSE	information pathways	conserved hypotheticals	2
ctpF-432	rpsC-267	FALSE	FALSE	FALSE	FALSE	FALSE	cell wall and cell processes	information pathways	2
Rv2721c-4	rpsC-267	FALSE	FALSE	FALSE	FALSE	FALSE	cell wall and cell processes	information pathways	2
mazE6-50	leuS-379	FALSE	FALSE	FALSE	FALSE	FALSE	virulence, detoxification, adaptation	information pathways	2
mazE6-50	Rv0699-12	FALSE	FALSE	FALSE	FALSE	FALSE	virulence, detoxification, adaptation	conserved hypotheticals	2
ctpF-432	mazE6-50	FALSE	FALSE	FALSE	FALSE	FALSE	cell wall and cell processes	virulence, detoxification, adaptation	2
Rv2721c-4	mazE6-50	FALSE	FALSE	FALSE	FALSE	FALSE	cell wall and cell processes	virulence, detoxification, adaptation	2
Rv3294c-116	ctpF-432	FALSE	FALSE	FALSE	FALSE	FALSE	conserved hypotheticals	cell wall and cell processes	2
Rv3294c-116	leuS-379	FALSE	FALSE	FALSE	FALSE	FALSE	conserved hypotheticals	information pathways	2
Rv3294c-116	Rv0699-12	FALSE	FALSE	FALSE	FALSE	FALSE	conserved hypotheticals	conserved hypotheticals	2
Rv3294c-116	Rv2721c-4	FALSE	FALSE	FALSE	FALSE	FALSE	conserved hypotheticals	cell wall and cell processes	2
ctpF-432	narL-64	FALSE	FALSE	FALSE	FALSE	FALSE	cell wall and cell processes	regulatory proteins	2
Rv3087-113	ctpF-432	FALSE	FALSE	FALSE	FALSE	FALSE	lipid metabolism	cell wall and cell processes	2
sdhB-13	ctpF-432	FALSE	FALSE	FALSE	FALSE	FALSE	intermediary metabolism and respiration	cell wall and cell processes	2
narL-64	leuS-379	FALSE	FALSE	FALSE	FALSE	FALSE	regulatory proteins	information pathways	2
narL-64	Rv0699-12	FALSE	FALSE	FALSE	FALSE	FALSE	regulatory proteins	conserved hypotheticals	2
pepB-81	ctpF-432	FALSE	FALSE	FALSE	FALSE	FALSE	intermediary metabolism and respiration	cell wall and cell processes	2
Rv2721c-4	narL-64	FALSE	FALSE	FALSE	FALSE	FALSE	cell wall and cell processes	regulatory proteins	2
Rv3087-113	leuS-379	FALSE	FALSE	FALSE	FALSE	FALSE	lipid metabolism	information pathways	2
Rv3087-113	Rv0699-12	FALSE	FALSE	FALSE	FALSE	FALSE	lipid metabolism	conserved hypotheticals	2
Rv3087-113	Rv2721c-4	FALSE	FALSE	FALSE	FALSE	FALSE	lipid metabolism	cell wall and cell processes	2
sdhB-13	leuS-379	FALSE	FALSE	FALSE	FALSE	FALSE	intermediary metabolism and respiration	information pathways	2
sdhB-13	Rv0699-12	FALSE	FALSE	FALSE	FALSE	FALSE	intermediary metabolism and respiration	conserved hypotheticals	2
sdhB-13	Rv2721c-4	FALSE	FALSE	FALSE	FALSE	FALSE	intermediary metabolism and respiration	cell wall and cell processes	2
pepB-81	leuS-379	FALSE	FALSE	FALSE	FALSE	FALSE	intermediary metabolism and respiration	information pathways	2
pepB-81	Rv0699-12	FALSE	FALSE	FALSE	FALSE	FALSE	intermediary metabolism and respiration	conserved hypotheticals	2
Rv2721c-4	pepB-81	FALSE	FALSE	FALSE	FALSE	FALSE	cell wall and cell processes	intermediary metabolism and respiration	2
metK-141	Rv0699-12	FALSE	FALSE	FALSE	FALSE	FALSE	intermediary metabolism and respiration	conserved hypotheticals	2
ctpF-432	metK-141	FALSE	FALSE	FALSE	FALSE	FALSE	cell wall and cell processes	intermediary metabolism and respiration	2
Rv2897c-279	Rv0699-12	FALSE	FALSE	FALSE	FALSE	FALSE	conserved hypotheticals	conserved hypotheticals	2
Rv2897c-279	ctpF-432	FALSE	FALSE	FALSE	FALSE	FALSE	conserved hypotheticals	cell wall and cell processes	2
metK-141	leuS-379	FALSE	FALSE	FALSE	FALSE	FALSE	intermediary metabolism and respiration	information pathways	2
ctpF-432	mazE5-108	FALSE	FALSE	FALSE	FALSE	FALSE	cell wall and cell processes	virulence, detoxification, adaptation	2
Rv2721c-4	metK-141	FALSE	FALSE	FALSE	FALSE	FALSE	cell wall and cell processes	intermediary metabolism and respiration	2
Rv2897c-279	leuS-379	FALSE	FALSE	FALSE	FALSE	FALSE	conserved hypotheticals	information pathways	2
Rv2897c-279	Rv2721c-4	FALSE	FALSE	FALSE	FALSE	FALSE	conserved hypotheticals	cell wall and cell processes	2
mazE5-108	leuS-379	FALSE	FALSE	FALSE	FALSE	FALSE	virulence, detoxification, adaptation	information pathways	2
mazE5-108	Rv0699-12	FALSE	FALSE	FALSE	FALSE	FALSE	virulence, detoxification, adaptation	conserved hypotheticals	2
Rv2721c-4	mazE5-108	FALSE	FALSE	FALSE	FALSE	FALSE	cell wall and cell processes	virulence, detoxification, adaptation	2
rpfE-90	ctpF-432	FALSE	FALSE	FALSE	FALSE	FALSE	cell wall and cell processes	cell wall and cell processes	2
rpfE-90	leuS-379	FALSE	FALSE	FALSE	FALSE	FALSE	cell wall and cell processes	information pathways	2
rpfE-90	Rv0699-12	FALSE	FALSE	FALSE	FALSE	FALSE	cell wall and cell processes	conserved hypotheticals	2
Rv2721c-4	rpfE-90	FALSE	FALSE	FALSE	FALSE	FALSE	cell wall and cell processes	cell wall and cell processes	2
Rv2599-55	leuS-379	FALSE	FALSE	FALSE	FALSE	FALSE	cell wall and cell processes	information pathways	2
Rv2599-55	Rv0699-12	FALSE	FALSE	FALSE	FALSE	FALSE	cell wall and cell processes	conserved hypotheticals	2
Rv2599-55	ctpF-432	FALSE	FALSE	FALSE	FALSE	FALSE	cell wall and cell processes	cell wall and cell processes	2
Rv2721c-4	Rv2599-55	FALSE	FALSE	FALSE	FALSE	FALSE	cell wall and cell processes	cell wall and cell processes	2
Rv0699-12	Rv0519c-271	FALSE	FALSE	FALSE	FALSE	FALSE	conserved hypotheticals	cell wall and cell processes	2
ctpF-432	Rv0519c-271	FALSE	FALSE	FALSE	FALSE	FALSE	cell wall and cell processes	cell wall and cell processes	2
Rv0519c-271	leuS-379	FALSE	FALSE	FALSE	FALSE	FALSE	cell wall and cell processes	information pathways	2
Rv2721c-4	Rv0519c-271	FALSE	FALSE	FALSE	FALSE	FALSE	cell wall and cell processes	cell wall and cell processes	2
PE_PGRS54-865	PE_PGRS4-243	FALSE	FALSE	FALSE	FALSE	FALSE	PE/PPE	PE/PPE	3
Rv1873-3	PE_PGRS18-43	FALSE	FALSE	FALSE	FALSE	FALSE	conserved hypotheticals	PE/PPE	3
nuoN-362	frdA-303	FALSE	FALSE	FALSE	FALSE	FALSE	intermediary metabolism and respiration	intermediary metabolism and respiration	1
frdA-303	PPE5-1058	FALSE	FALSE	FALSE	FALSE	FALSE	intermediary metabolism and respiration	PE/PPE	1
lppB-75	Rv1945-326	TRUE	FALSE	FALSE	FALSE	FALSE	cell wall and cell processes	insertion seqs and phages	4
Rv3466-131	Rv0094c-262	FALSE	TRUE	FALSE	FALSE	FALSE	insertion seqs and phages	insertion seqs and phages	4
Rv3467-262	Rv0750-27	FALSE	FALSE	FALSE	FALSE	FALSE	insertion seqs and phages	conserved hypotheticals	3
Rv3075c-104	frdA-303	FALSE	FALSE	FALSE	FALSE	FALSE	conserved hypotheticals	intermediary metabolism and respiration	1
Rv3378c-162	frdA-303	FALSE	FALSE	FALSE	FALSE	FALSE	intermediary metabolism and respiration	intermediary metabolism and respiration	1
PE_PGRS29-191	PE_PGRS4-243	FALSE	FALSE	FALSE	FALSE	FALSE	PE/PPE	PE/PPE	3
nuoN-362	Rv2959c-146	FALSE	FALSE	FALSE	FALSE	FALSE	intermediary metabolism and respiration	intermediary metabolism and respiration	1
PE_PGRS26-338	PE_PGRS21-259	FALSE	FALSE	FALSE	FALSE	FALSE	PE/PPE	PE/PPE	3
Rv1770-4	tatD-262	FALSE	FALSE	FALSE	FALSE	FALSE	conserved hypotheticals	cell wall and cell processes	2
PE_PGRS57-408	PE_PGRS57-406	FALSE	FALSE	FALSE	FALSE	TRUE	PE/PPE	PE/PPE	2
Rv1760-260	ctpI-105	FALSE	FALSE	FALSE	FALSE	FALSE	lipid metabolism	cell wall and cell processes	2
Rv1760-260	Rv0945-39	FALSE	FALSE	FALSE	FALSE	FALSE	lipid metabolism	intermediary metabolism and respiration	2
Rv2455c-596	Rv1760-260	FALSE	FALSE	FALSE	FALSE	FALSE	intermediary metabolism and respiration	lipid metabolism	2
aroD-81	Rv1760-260	FALSE	FALSE	FALSE	FALSE	FALSE	intermediary metabolism and respiration	lipid metabolism	2
Rv2714-173	Rv1760-260	FALSE	FALSE	FALSE	FALSE	FALSE	conserved hypotheticals	lipid metabolism	2
Rv3689-263	Rv1760-260	FALSE	FALSE	FALSE	FALSE	FALSE	cell wall and cell processes	lipid metabolism	2
embC-774	Rv1760-260	FALSE	FALSE	TRUE	FALSE	FALSE	cell wall and cell processes	lipid metabolism	2
Rv3075c-104	Rv2959c-146	FALSE	FALSE	FALSE	FALSE	FALSE	conserved hypotheticals	intermediary metabolism and respiration	1
Rv2319c-140	Rv0082-70	FALSE	TRUE	FALSE	FALSE	FALSE	virulence, detoxification, adaptation	intermediary metabolism and respiration	3
Rv3502c-246	umaA-11	FALSE	FALSE	FALSE	FALSE	FALSE	intermediary metabolism and respiration	lipid metabolism	1
Rv3502c-246	Rv1897c-93	FALSE	FALSE	FALSE	FALSE	FALSE	intermediary metabolism and respiration	conserved hypotheticals	1
Rv3502c-246	PPE35-822	FALSE	FALSE	FALSE	FALSE	FALSE	intermediary metabolism and respiration	PE/PPE	1
Rv3502c-246	Rv3161c-211	FALSE	FALSE	FALSE	FALSE	FALSE	intermediary metabolism and respiration	intermediary metabolism and respiration	1
Rv3521-242	Rv3502c-246	FALSE	FALSE	FALSE	FALSE	FALSE	conserved hypotheticals	intermediary metabolism and respiration	1
eccE1-417	Rv3502c-246	FALSE	FALSE	FALSE	FALSE	FALSE	cell wall and cell processes	intermediary metabolism and respiration	1
Rv1217c-151	tcrA-36	FALSE	FALSE	FALSE	FALSE	FALSE	cell wall and cell processes	regulatory proteins	1
PPE60-120	PPE59-115	FALSE	TRUE	FALSE	FALSE	FALSE	PE/PPE	PE/PPE	2
Rv2802c-198	Rv1865c-208	FALSE	FALSE	FALSE	FALSE	FALSE	conserved hypotheticals	intermediary metabolism and respiration	2
PPE56-1644	lldD1-383	FALSE	FALSE	FALSE	FALSE	FALSE	PE/PPE	intermediary metabolism and respiration	1
nudC-239	sseC2-100	TRUE	FALSE	FALSE	FALSE	FALSE	intermediary metabolism and respiration	intermediary metabolism and respiration	1
PE_PGRS54-1775	lppA-37	TRUE	FALSE	FALSE	FALSE	FALSE	PE/PPE	cell wall and cell processes	4
eccD2-336	cyp138-192	FALSE	FALSE	FALSE	FALSE	FALSE	cell wall and cell processes	intermediary metabolism and respiration	1
eccD2-336	mmpL11-520	FALSE	FALSE	FALSE	FALSE	FALSE	cell wall and cell processes	cell wall and cell processes	1
eccD2-336	lpqI-188	FALSE	FALSE	FALSE	FALSE	FALSE	cell wall and cell processes	cell wall and cell processes	1
eccD2-336	Rv0380c-174	FALSE	FALSE	FALSE	FALSE	FALSE	cell wall and cell processes	intermediary metabolism and respiration	1
eccD2-336	Rv0622-219	FALSE	FALSE	FALSE	FALSE	FALSE	cell wall and cell processes	cell wall and cell processes	1
eccD2-336	secY-286	FALSE	FALSE	FALSE	FALSE	FALSE	cell wall and cell processes	cell wall and cell processes	1
eccD2-336	fadA-17	FALSE	FALSE	FALSE	FALSE	FALSE	cell wall and cell processes	lipid metabolism	1
eccD2-336	Rv0892-177	FALSE	FALSE	FALSE	FALSE	FALSE	cell wall and cell processes	intermediary metabolism and respiration	1
eccD2-336	Rv0944-50	FALSE	FALSE	FALSE	FALSE	FALSE	cell wall and cell processes	information pathways	1
eccD2-336	Rv0954-223	FALSE	FALSE	FALSE	FALSE	FALSE	cell wall and cell processes	cell wall and cell processes	1
eccD2-336	Rv1051c-16	FALSE	FALSE	FALSE	FALSE	FALSE	cell wall and cell processes	conserved hypotheticals	1
eccD2-336	bpoB-185	FALSE	FALSE	FALSE	FALSE	FALSE	cell wall and cell processes	virulence, detoxification, adaptation	1
eccD2-336	PE12-67	FALSE	FALSE	FALSE	FALSE	FALSE	cell wall and cell processes	PE/PPE	1
eccD2-336	Rv1523-167	FALSE	FALSE	FALSE	FALSE	FALSE	cell wall and cell processes	intermediary metabolism and respiration	1
eccD2-336	mmpL6-158	FALSE	FALSE	FALSE	FALSE	FALSE	cell wall and cell processes	cell wall and cell processes	1
eccD2-336	bioB-66	FALSE	FALSE	FALSE	FALSE	FALSE	cell wall and cell processes	intermediary metabolism and respiration	1
eccD2-336	Rv1891-112	FALSE	FALSE	FALSE	FALSE	FALSE	cell wall and cell processes	conserved hypotheticals	1
eccD2-336	fadE17-394	FALSE	FALSE	FALSE	FALSE	FALSE	cell wall and cell processes	lipid metabolism	1
eccD2-336	mrr-25	FALSE	FALSE	FALSE	FALSE	FALSE	cell wall and cell processes	information pathways	1
eccD2-336	Rv2561-45	FALSE	FALSE	FALSE	FALSE	FALSE	cell wall and cell processes	conserved hypotheticals	1
eccD2-336	dhaA-2	FALSE	FALSE	FALSE	FALSE	FALSE	cell wall and cell processes	intermediary metabolism and respiration	1
eccD2-336	Rv2688c-213	FALSE	FALSE	FALSE	FALSE	FALSE	cell wall and cell processes	cell wall and cell processes	1
eccD2-336	Rv3205c-180	FALSE	FALSE	FALSE	FALSE	FALSE	cell wall and cell processes	conserved hypotheticals	1
Rv3403c-224	cyp138-192	FALSE	FALSE	FALSE	FALSE	FALSE	conserved hypotheticals	intermediary metabolism and respiration	1
Rv3403c-224	mmpL11-520	FALSE	FALSE	FALSE	FALSE	FALSE	conserved hypotheticals	cell wall and cell processes	1
Rv3403c-224	lpqI-188	FALSE	FALSE	FALSE	FALSE	FALSE	conserved hypotheticals	cell wall and cell processes	1
Rv3403c-224	Rv0380c-174	FALSE	FALSE	FALSE	FALSE	FALSE	conserved hypotheticals	intermediary metabolism and respiration	1
Rv3403c-224	Rv0622-219	FALSE	FALSE	FALSE	FALSE	FALSE	conserved hypotheticals	cell wall and cell processes	1
Rv3403c-224	secY-286	FALSE	FALSE	FALSE	FALSE	FALSE	conserved hypotheticals	cell wall and cell processes	1
Rv3403c-224	fadA-17	FALSE	FALSE	FALSE	FALSE	FALSE	conserved hypotheticals	lipid metabolism	1
Rv3403c-224	Rv0892-177	FALSE	FALSE	FALSE	FALSE	FALSE	conserved hypotheticals	intermediary metabolism and respiration	1
Rv3403c-224	Rv0944-50	FALSE	FALSE	FALSE	FALSE	FALSE	conserved hypotheticals	information pathways	1
Rv3403c-224	Rv0954-223	FALSE	FALSE	FALSE	FALSE	FALSE	conserved hypotheticals	cell wall and cell processes	1
Rv3403c-224	Rv1051c-16	FALSE	FALSE	FALSE	FALSE	FALSE	conserved hypotheticals	conserved hypotheticals	1
Rv3403c-224	bpoB-185	FALSE	FALSE	FALSE	FALSE	FALSE	conserved hypotheticals	virulence, detoxification, adaptation	1
Rv3403c-224	PE12-67	FALSE	FALSE	FALSE	FALSE	FALSE	conserved hypotheticals	PE/PPE	1
Rv3403c-224	Rv1523-167	FALSE	FALSE	FALSE	FALSE	FALSE	conserved hypotheticals	intermediary metabolism and respiration	1
Rv3403c-224	mmpL6-158	FALSE	FALSE	FALSE	FALSE	FALSE	conserved hypotheticals	cell wall and cell processes	1
Rv3403c-224	bioB-66	FALSE	FALSE	FALSE	FALSE	FALSE	conserved hypotheticals	intermediary metabolism and respiration	1
Rv3403c-224	Rv1891-112	FALSE	FALSE	FALSE	FALSE	FALSE	conserved hypotheticals	conserved hypotheticals	1
Rv3403c-224	fadE17-394	FALSE	FALSE	FALSE	FALSE	FALSE	conserved hypotheticals	lipid metabolism	1
Rv3403c-224	mrr-25	FALSE	FALSE	FALSE	FALSE	FALSE	conserved hypotheticals	information pathways	1
Rv3403c-224	Rv2561-45	FALSE	FALSE	FALSE	FALSE	FALSE	conserved hypotheticals	conserved hypotheticals	1
Rv3403c-224	dhaA-2	FALSE	FALSE	FALSE	FALSE	FALSE	conserved hypotheticals	intermediary metabolism and respiration	1
Rv3403c-224	Rv2688c-213	FALSE	FALSE	FALSE	FALSE	FALSE	conserved hypotheticals	cell wall and cell processes	1
Rv3403c-224	Rv3205c-180	FALSE	FALSE	FALSE	FALSE	FALSE	conserved hypotheticals	conserved hypotheticals	1
cyp135A1-220	cyp138-192	FALSE	FALSE	FALSE	FALSE	FALSE	intermediary metabolism and respiration	intermediary metabolism and respiration	1
cyp135A1-220	mmpL11-520	FALSE	FALSE	FALSE	FALSE	FALSE	intermediary metabolism and respiration	cell wall and cell processes	1
cyp135A1-220	lpqI-188	FALSE	FALSE	FALSE	FALSE	FALSE	intermediary metabolism and respiration	cell wall and cell processes	1
Rv0380c-174	cyp135A1-220	FALSE	FALSE	FALSE	FALSE	FALSE	intermediary metabolism and respiration	intermediary metabolism and respiration	1
Rv0622-219	cyp135A1-220	FALSE	FALSE	FALSE	FALSE	FALSE	cell wall and cell processes	intermediary metabolism and respiration	1
secY-286	cyp135A1-220	FALSE	FALSE	FALSE	FALSE	FALSE	cell wall and cell processes	intermediary metabolism and respiration	1
fadA-17	cyp135A1-220	FALSE	FALSE	FALSE	FALSE	FALSE	lipid metabolism	intermediary metabolism and respiration	1
Rv0892-177	cyp135A1-220	FALSE	FALSE	FALSE	FALSE	FALSE	intermediary metabolism and respiration	intermediary metabolism and respiration	1
Rv0944-50	cyp135A1-220	FALSE	FALSE	FALSE	FALSE	FALSE	information pathways	intermediary metabolism and respiration	1
Rv0954-223	cyp135A1-220	FALSE	FALSE	FALSE	FALSE	FALSE	cell wall and cell processes	intermediary metabolism and respiration	1
Rv1051c-16	cyp135A1-220	FALSE	FALSE	FALSE	FALSE	FALSE	conserved hypotheticals	intermediary metabolism and respiration	1
bpoB-185	cyp135A1-220	FALSE	FALSE	FALSE	FALSE	FALSE	virulence, detoxification, adaptation	intermediary metabolism and respiration	1
PE12-67	cyp135A1-220	FALSE	FALSE	FALSE	FALSE	FALSE	PE/PPE	intermediary metabolism and respiration	1
Rv1523-167	cyp135A1-220	FALSE	FALSE	FALSE	FALSE	FALSE	intermediary metabolism and respiration	intermediary metabolism and respiration	1
mmpL6-158	cyp135A1-220	FALSE	FALSE	FALSE	FALSE	FALSE	cell wall and cell processes	intermediary metabolism and respiration	1
bioB-66	cyp135A1-220	FALSE	FALSE	FALSE	FALSE	FALSE	intermediary metabolism and respiration	intermediary metabolism and respiration	1
Rv1891-112	cyp135A1-220	FALSE	FALSE	FALSE	FALSE	FALSE	conserved hypotheticals	intermediary metabolism and respiration	1
fadE17-394	cyp135A1-220	FALSE	FALSE	FALSE	FALSE	FALSE	lipid metabolism	intermediary metabolism and respiration	1
mrr-25	cyp135A1-220	FALSE	FALSE	FALSE	FALSE	FALSE	information pathways	intermediary metabolism and respiration	1
Rv2561-45	cyp135A1-220	FALSE	FALSE	FALSE	FALSE	FALSE	conserved hypotheticals	intermediary metabolism and respiration	1
dhaA-2	cyp135A1-220	FALSE	FALSE	FALSE	FALSE	FALSE	intermediary metabolism and respiration	intermediary metabolism and respiration	1
Rv2688c-213	cyp135A1-220	FALSE	FALSE	FALSE	FALSE	FALSE	cell wall and cell processes	intermediary metabolism and respiration	1
Rv3205c-180	cyp135A1-220	FALSE	FALSE	FALSE	FALSE	FALSE	conserved hypotheticals	intermediary metabolism and respiration	1
cyp138-192	vapC1-32	FALSE	FALSE	FALSE	FALSE	FALSE	intermediary metabolism and respiration	virulence, detoxification, adaptation	1
mmpL11-520	vapC1-32	FALSE	FALSE	FALSE	FALSE	FALSE	cell wall and cell processes	virulence, detoxification, adaptation	1
lpqI-188	vapC1-32	FALSE	FALSE	FALSE	FALSE	FALSE	cell wall and cell processes	virulence, detoxification, adaptation	1
Rv0380c-174	vapC1-32	FALSE	FALSE	FALSE	FALSE	FALSE	intermediary metabolism and respiration	virulence, detoxification, adaptation	1
Rv0622-219	vapC1-32	FALSE	FALSE	FALSE	FALSE	FALSE	cell wall and cell processes	virulence, detoxification, adaptation	1
secY-286	vapC1-32	FALSE	FALSE	FALSE	FALSE	FALSE	cell wall and cell processes	virulence, detoxification, adaptation	1
fadA-17	vapC1-32	FALSE	FALSE	FALSE	FALSE	FALSE	lipid metabolism	virulence, detoxification, adaptation	1
Rv0892-177	vapC1-32	FALSE	FALSE	FALSE	FALSE	FALSE	intermediary metabolism and respiration	virulence, detoxification, adaptation	1
Rv0944-50	vapC1-32	FALSE	FALSE	FALSE	FALSE	FALSE	information pathways	virulence, detoxification, adaptation	1
Rv0954-223	vapC1-32	FALSE	FALSE	FALSE	FALSE	FALSE	cell wall and cell processes	virulence, detoxification, adaptation	1
Rv1051c-16	vapC1-32	FALSE	FALSE	FALSE	FALSE	FALSE	conserved hypotheticals	virulence, detoxification, adaptation	1
bpoB-185	vapC1-32	FALSE	FALSE	FALSE	FALSE	FALSE	virulence, detoxification, adaptation	virulence, detoxification, adaptation	1
PE12-67	vapC1-32	FALSE	FALSE	FALSE	FALSE	FALSE	PE/PPE	virulence, detoxification, adaptation	1
Rv1523-167	vapC1-32	FALSE	FALSE	FALSE	FALSE	FALSE	intermediary metabolism and respiration	virulence, detoxification, adaptation	1
mmpL6-158	vapC1-32	FALSE	FALSE	FALSE	FALSE	FALSE	cell wall and cell processes	virulence, detoxification, adaptation	1
bioB-66	vapC1-32	FALSE	FALSE	FALSE	FALSE	FALSE	intermediary metabolism and respiration	virulence, detoxification, adaptation	1
Rv1891-112	vapC1-32	FALSE	FALSE	FALSE	FALSE	FALSE	conserved hypotheticals	virulence, detoxification, adaptation	1
fadE17-394	vapC1-32	FALSE	FALSE	FALSE	FALSE	FALSE	lipid metabolism	virulence, detoxification, adaptation	1
mrr-25	vapC1-32	FALSE	FALSE	FALSE	FALSE	FALSE	information pathways	virulence, detoxification, adaptation	1
Rv2561-45	vapC1-32	FALSE	FALSE	FALSE	FALSE	FALSE	conserved hypotheticals	virulence, detoxification, adaptation	1
dhaA-2	vapC1-32	FALSE	FALSE	FALSE	FALSE	FALSE	intermediary metabolism and respiration	virulence, detoxification, adaptation	1
Rv2688c-213	vapC1-32	FALSE	FALSE	FALSE	FALSE	FALSE	cell wall and cell processes	virulence, detoxification, adaptation	1
Rv3205c-180	vapC1-32	FALSE	FALSE	FALSE	FALSE	FALSE	conserved hypotheticals	virulence, detoxification, adaptation	1
Rv2298-3	Rv0923c-303	FALSE	FALSE	FALSE	FALSE	FALSE	conserved hypotheticals	conserved hypotheticals	1
dnaE2-179	Rv0923c-303	FALSE	FALSE	FALSE	FALSE	FALSE	information pathways	conserved hypotheticals	1
Rv3378c-162	nuoN-362	FALSE	FALSE	FALSE	FALSE	FALSE	intermediary metabolism and respiration	intermediary metabolism and respiration	1
Rv0923c-303	pknB-222	FALSE	FALSE	FALSE	FALSE	FALSE	conserved hypotheticals	regulatory proteins	1
Rv0923c-303	Rv0043c-107	FALSE	FALSE	FALSE	FALSE	FALSE	conserved hypotheticals	regulatory proteins	1
Rv0923c-303	dnaB-529	FALSE	FALSE	FALSE	FALSE	FALSE	conserved hypotheticals	information pathways	1
Rv0923c-303	Rv0193c-381	FALSE	FALSE	FALSE	FALSE	FALSE	conserved hypotheticals	conserved hypotheticals	1
Rv0923c-303	Rv0331-204	FALSE	FALSE	FALSE	FALSE	FALSE	conserved hypotheticals	intermediary metabolism and respiration	1
lytB1-268	Rv0923c-303	FALSE	FALSE	FALSE	FALSE	FALSE	cell wall and cell processes	conserved hypotheticals	1
Rv3421c-145	Rv0923c-303	FALSE	FALSE	FALSE	FALSE	FALSE	conserved hypotheticals	conserved hypotheticals	1
Rv2298-3	pknB-222	FALSE	FALSE	FALSE	FALSE	FALSE	conserved hypotheticals	regulatory proteins	1
Rv2298-3	Rv0043c-107	FALSE	FALSE	FALSE	FALSE	FALSE	conserved hypotheticals	regulatory proteins	1
Rv2298-3	dnaB-529	FALSE	FALSE	FALSE	FALSE	FALSE	conserved hypotheticals	information pathways	1
Rv2298-3	Rv0193c-381	FALSE	FALSE	FALSE	FALSE	FALSE	conserved hypotheticals	conserved hypotheticals	1
Rv2298-3	Rv0331-204	FALSE	FALSE	FALSE	FALSE	FALSE	conserved hypotheticals	intermediary metabolism and respiration	1
dnaE2-179	pknB-222	FALSE	FALSE	FALSE	FALSE	FALSE	information pathways	regulatory proteins	1
dnaE2-179	Rv0043c-107	FALSE	FALSE	FALSE	FALSE	FALSE	information pathways	regulatory proteins	1
dnaE2-179	dnaB-529	FALSE	FALSE	FALSE	FALSE	FALSE	information pathways	information pathways	1
dnaE2-179	Rv0193c-381	FALSE	FALSE	FALSE	FALSE	FALSE	information pathways	conserved hypotheticals	1
dnaE2-179	Rv0331-204	FALSE	FALSE	FALSE	FALSE	FALSE	information pathways	intermediary metabolism and respiration	1
lytB1-268	Rv2298-3	FALSE	FALSE	FALSE	FALSE	FALSE	cell wall and cell processes	conserved hypotheticals	1
lytB1-268	dnaE2-179	FALSE	FALSE	FALSE	FALSE	FALSE	cell wall and cell processes	information pathways	1
Rv3421c-145	Rv2298-3	FALSE	FALSE	FALSE	FALSE	FALSE	conserved hypotheticals	conserved hypotheticals	1
Rv3421c-145	dnaE2-179	FALSE	FALSE	FALSE	FALSE	FALSE	conserved hypotheticals	information pathways	1
PE_PGRS61-101	PE_PGRS59-236	FALSE	FALSE	FALSE	FALSE	FALSE	PE/PPE	PE/PPE	3
PE_PGRS14-523	PE_PGRS14-753	FALSE	TRUE	FALSE	FALSE	TRUE	PE/PPE	PE/PPE	1
Rv3378c-162	Rv3075c-104	FALSE	FALSE	FALSE	FALSE	FALSE	intermediary metabolism and respiration	conserved hypotheticals	1
eccD2-336	Rv1894c-168	FALSE	FALSE	FALSE	FALSE	FALSE	cell wall and cell processes	conserved hypotheticals	1
Rv3403c-224	Rv1894c-168	FALSE	FALSE	FALSE	FALSE	FALSE	conserved hypotheticals	conserved hypotheticals	1
Rv1894c-168	cyp135A1-220	FALSE	FALSE	FALSE	FALSE	FALSE	conserved hypotheticals	intermediary metabolism and respiration	1
Rv1894c-168	vapC1-32	FALSE	FALSE	FALSE	FALSE	FALSE	conserved hypotheticals	virulence, detoxification, adaptation	1
PE_PGRS54-1519	wag22-171	FALSE	FALSE	FALSE	FALSE	FALSE	PE/PPE	PE/PPE	3
TB18.5-37	Rv0007-11	FALSE	FALSE	FALSE	FALSE	FALSE	conserved hypotheticals	cell wall and cell processes	1
eccD3-229	Rv0007-11	FALSE	FALSE	FALSE	FALSE	FALSE	cell wall and cell processes	cell wall and cell processes	1
Rv0331-145	Rv0007-11	FALSE	FALSE	FALSE	FALSE	FALSE	intermediary metabolism and respiration	cell wall and cell processes	1
ctpH-71	Rv0007-11	FALSE	FALSE	FALSE	FALSE	FALSE	cell wall and cell processes	cell wall and cell processes	1
Rv1425-310	TB18.5-37	FALSE	FALSE	FALSE	FALSE	FALSE	lipid metabolism	conserved hypotheticals	1
Rv1425-310	eccD3-229	FALSE	FALSE	FALSE	FALSE	FALSE	lipid metabolism	cell wall and cell processes	1
Rv1425-310	Rv0331-145	FALSE	FALSE	FALSE	FALSE	FALSE	lipid metabolism	intermediary metabolism and respiration	1
Rv1425-310	ctpH-71	FALSE	FALSE	FALSE	FALSE	FALSE	lipid metabolism	cell wall and cell processes	1
Rv1999c-124	TB18.5-37	FALSE	FALSE	FALSE	FALSE	FALSE	cell wall and cell processes	conserved hypotheticals	1
Rv1999c-124	eccD3-229	FALSE	FALSE	FALSE	FALSE	FALSE	cell wall and cell processes	cell wall and cell processes	1
Rv1999c-124	Rv0331-145	FALSE	FALSE	FALSE	FALSE	FALSE	cell wall and cell processes	intermediary metabolism and respiration	1
Rv1999c-124	ctpH-71	FALSE	FALSE	FALSE	FALSE	FALSE	cell wall and cell processes	cell wall and cell processes	1
ftsZ-261	Rv0007-11	FALSE	FALSE	FALSE	FALSE	FALSE	cell wall and cell processes	cell wall and cell processes	1
ftsZ-261	Rv1425-310	FALSE	FALSE	FALSE	FALSE	FALSE	cell wall and cell processes	lipid metabolism	1
ftsZ-261	Rv1999c-124	FALSE	FALSE	FALSE	FALSE	FALSE	cell wall and cell processes	cell wall and cell processes	1
mmpL9-298	TB18.5-37	FALSE	FALSE	FALSE	FALSE	FALSE	cell wall and cell processes	conserved hypotheticals	1
mmpL9-298	eccD3-229	FALSE	FALSE	FALSE	FALSE	FALSE	cell wall and cell processes	cell wall and cell processes	1
mmpL9-298	Rv0331-145	FALSE	FALSE	FALSE	FALSE	FALSE	cell wall and cell processes	intermediary metabolism and respiration	1
mmpL9-298	ctpH-71	FALSE	FALSE	FALSE	FALSE	FALSE	cell wall and cell processes	cell wall and cell processes	1
mmpL9-298	ftsZ-261	FALSE	FALSE	FALSE	FALSE	FALSE	cell wall and cell processes	cell wall and cell processes	1
Rv2567-636	Rv0007-11	FALSE	FALSE	FALSE	FALSE	FALSE	conserved hypotheticals	cell wall and cell processes	1
Rv2567-636	Rv1425-310	FALSE	FALSE	FALSE	FALSE	FALSE	conserved hypotheticals	lipid metabolism	1
Rv2567-636	Rv1999c-124	FALSE	FALSE	FALSE	FALSE	FALSE	conserved hypotheticals	cell wall and cell processes	1
Rv2567-636	mmpL9-298	FALSE	FALSE	FALSE	FALSE	FALSE	conserved hypotheticals	cell wall and cell processes	1
dapA-282	TB18.5-37	FALSE	FALSE	FALSE	FALSE	FALSE	intermediary metabolism and respiration	conserved hypotheticals	1
dapA-282	eccD3-229	FALSE	FALSE	FALSE	FALSE	FALSE	intermediary metabolism and respiration	cell wall and cell processes	1
dapA-282	Rv0331-145	FALSE	FALSE	FALSE	FALSE	FALSE	intermediary metabolism and respiration	intermediary metabolism and respiration	1
dapA-282	ctpH-71	FALSE	FALSE	FALSE	FALSE	FALSE	intermediary metabolism and respiration	cell wall and cell processes	1
dapA-282	ftsZ-261	FALSE	FALSE	FALSE	FALSE	FALSE	intermediary metabolism and respiration	cell wall and cell processes	1
dapA-282	Rv2567-636	FALSE	FALSE	FALSE	FALSE	FALSE	intermediary metabolism and respiration	conserved hypotheticals	1
Rv3180c-87	Rv0007-11	FALSE	FALSE	FALSE	FALSE	FALSE	conserved hypotheticals	cell wall and cell processes	1
Rv3180c-87	Rv1425-310	FALSE	FALSE	FALSE	FALSE	FALSE	conserved hypotheticals	lipid metabolism	1
Rv3180c-87	Rv1999c-124	FALSE	FALSE	FALSE	FALSE	FALSE	conserved hypotheticals	cell wall and cell processes	1
Rv3180c-87	mmpL9-298	FALSE	FALSE	FALSE	FALSE	FALSE	conserved hypotheticals	cell wall and cell processes	1
Rv3180c-87	dapA-282	FALSE	FALSE	FALSE	FALSE	FALSE	conserved hypotheticals	intermediary metabolism and respiration	1
espE-362	TB18.5-37	FALSE	FALSE	FALSE	FALSE	FALSE	cell wall and cell processes	conserved hypotheticals	1
espE-362	eccD3-229	FALSE	FALSE	FALSE	FALSE	FALSE	cell wall and cell processes	cell wall and cell processes	1
espE-362	Rv0331-145	FALSE	FALSE	FALSE	FALSE	FALSE	cell wall and cell processes	intermediary metabolism and respiration	1
espE-362	ctpH-71	FALSE	FALSE	FALSE	FALSE	FALSE	cell wall and cell processes	cell wall and cell processes	1
espE-362	ftsZ-261	FALSE	FALSE	FALSE	FALSE	FALSE	cell wall and cell processes	cell wall and cell processes	1
espE-362	Rv2567-636	FALSE	FALSE	FALSE	FALSE	FALSE	cell wall and cell processes	conserved hypotheticals	1
espE-362	Rv3180c-87	FALSE	FALSE	FALSE	FALSE	FALSE	cell wall and cell processes	conserved hypotheticals	1
Rv3057c-93	Rv2563-310	FALSE	FALSE	FALSE	FALSE	FALSE	intermediary metabolism and respiration	cell wall and cell processes	1
Rv2563-310	lppQ-68	FALSE	FALSE	FALSE	FALSE	FALSE	cell wall and cell processes	cell wall and cell processes	1
Rv2563-310	frdA-303	FALSE	FALSE	FALSE	FALSE	FALSE	cell wall and cell processes	intermediary metabolism and respiration	1
Rv2563-310	Rv1894c-168	FALSE	FALSE	FALSE	FALSE	FALSE	cell wall and cell processes	conserved hypotheticals	1
Rv2959c-146	Rv2563-310	FALSE	FALSE	FALSE	FALSE	FALSE	intermediary metabolism and respiration	cell wall and cell processes	1
Rv2563-310	grcC2-257	FALSE	FALSE	FALSE	FALSE	FALSE	cell wall and cell processes	intermediary metabolism and respiration	1
Rv2563-310	Rv1073-113	FALSE	FALSE	FALSE	FALSE	FALSE	cell wall and cell processes	conserved hypotheticals	1
Rv2563-310	dnaE1-898	FALSE	FALSE	FALSE	FALSE	FALSE	cell wall and cell processes	information pathways	1
Rv2563-310	Rv1707-186	FALSE	FALSE	FALSE	FALSE	FALSE	cell wall and cell processes	cell wall and cell processes	1
mqo-14	Rv2563-310	FALSE	FALSE	FALSE	FALSE	FALSE	intermediary metabolism and respiration	cell wall and cell processes	1
PE_PGRS4-223	PE_PGRS3-223	FALSE	FALSE	FALSE	FALSE	FALSE	PE/PPE	PE/PPE	4
tam-80	nirB-243	FALSE	FALSE	FALSE	FALSE	FALSE	intermediary metabolism and respiration	intermediary metabolism and respiration	1
pks11-244	tam-80	FALSE	FALSE	FALSE	FALSE	FALSE	lipid metabolism	intermediary metabolism and respiration	1
lipJ-23	tam-80	FALSE	FALSE	FALSE	FALSE	FALSE	intermediary metabolism and respiration	intermediary metabolism and respiration	1
Rv2209-161	tam-80	FALSE	FALSE	FALSE	FALSE	FALSE	cell wall and cell processes	intermediary metabolism and respiration	1
hemE-328	tam-80	FALSE	FALSE	FALSE	FALSE	FALSE	intermediary metabolism and respiration	intermediary metabolism and respiration	1
Rv3827c-51	tam-80	FALSE	FALSE	FALSE	FALSE	FALSE	insertion seqs and phages	intermediary metabolism and respiration	1
Rv3910-323	tam-80	FALSE	FALSE	FALSE	FALSE	FALSE	cell wall and cell processes	intermediary metabolism and respiration	1
Rv2307c-24	fadH-210	TRUE	TRUE	FALSE	FALSE	FALSE	conserved hypotheticals	lipid metabolism	2
PE_PGRS57-1049	PE_PGRS57-1046	FALSE	FALSE	FALSE	FALSE	TRUE	PE/PPE	PE/PPE	3
Rv2020c-46	wag22-561	FALSE	TRUE	FALSE	FALSE	FALSE	conserved hypotheticals	PE/PPE	3
PE_PGRS19-227	PE_PGRS19-233	FALSE	FALSE	FALSE	FALSE	TRUE	PE/PPE	PE/PPE	2
Rv2958c-247	Rv2143-299	FALSE	FALSE	FALSE	FALSE	FALSE	intermediary metabolism and respiration	conserved hypotheticals	1
Rv3843c-44	Rv2143-299	FALSE	FALSE	FALSE	FALSE	FALSE	cell wall and cell processes	conserved hypotheticals	1
Rv3843c-44	Rv2958c-247	FALSE	FALSE	FALSE	FALSE	FALSE	cell wall and cell processes	intermediary metabolism and respiration	1
Rv2655c-385	Rv2336-314	FALSE	FALSE	FALSE	FALSE	FALSE	insertion seqs and phages	conserved hypotheticals	1
nuoN-362	grcC2-257	FALSE	FALSE	FALSE	FALSE	FALSE	intermediary metabolism and respiration	intermediary metabolism and respiration	1
nuoN-362	Rv1073-113	FALSE	FALSE	FALSE	FALSE	FALSE	intermediary metabolism and respiration	conserved hypotheticals	1
nuoN-362	dnaE1-898	FALSE	FALSE	FALSE	FALSE	FALSE	intermediary metabolism and respiration	information pathways	1
nuoN-362	Rv1707-186	FALSE	FALSE	FALSE	FALSE	FALSE	intermediary metabolism and respiration	cell wall and cell processes	1
nuoN-362	mqo-14	FALSE	FALSE	FALSE	FALSE	FALSE	intermediary metabolism and respiration	intermediary metabolism and respiration	1
Rv2239c-18	pks5-119	FALSE	FALSE	FALSE	FALSE	FALSE	conserved hypotheticals	lipid metabolism	1
nuoN-362	lpqA-17	FALSE	FALSE	FALSE	FALSE	FALSE	intermediary metabolism and respiration	cell wall and cell processes	1
Rv3057c-93	lpqM-253	FALSE	FALSE	FALSE	FALSE	FALSE	intermediary metabolism and respiration	cell wall and cell processes	1
lppQ-68	lpqM-253	FALSE	FALSE	FALSE	FALSE	FALSE	cell wall and cell processes	cell wall and cell processes	1
frdA-303	lpqM-253	FALSE	FALSE	FALSE	FALSE	FALSE	intermediary metabolism and respiration	cell wall and cell processes	1
Rv1894c-168	lpqM-253	FALSE	FALSE	FALSE	FALSE	FALSE	conserved hypotheticals	cell wall and cell processes	1
Rv2959c-146	lpqM-253	FALSE	FALSE	FALSE	FALSE	FALSE	intermediary metabolism and respiration	cell wall and cell processes	1
grcC2-257	lpqM-253	FALSE	FALSE	FALSE	FALSE	FALSE	intermediary metabolism and respiration	cell wall and cell processes	1
Rv1073-113	lpqM-253	FALSE	FALSE	FALSE	FALSE	FALSE	conserved hypotheticals	cell wall and cell processes	1
dnaE1-898	lpqM-253	FALSE	FALSE	FALSE	FALSE	FALSE	information pathways	cell wall and cell processes	1
Rv1707-186	lpqM-253	FALSE	FALSE	FALSE	FALSE	FALSE	cell wall and cell processes	cell wall and cell processes	1
mqo-14	lpqM-253	FALSE	FALSE	FALSE	FALSE	FALSE	intermediary metabolism and respiration	cell wall and cell processes	1
Rv3075c-104	grcC2-257	FALSE	FALSE	FALSE	FALSE	FALSE	conserved hypotheticals	intermediary metabolism and respiration	1
Rv3075c-104	Rv1073-113	FALSE	FALSE	FALSE	FALSE	FALSE	conserved hypotheticals	conserved hypotheticals	1
Rv3075c-104	dnaE1-898	FALSE	FALSE	FALSE	FALSE	FALSE	conserved hypotheticals	information pathways	1
Rv3075c-104	Rv1707-186	FALSE	FALSE	FALSE	FALSE	FALSE	conserved hypotheticals	cell wall and cell processes	1
Rv3075c-104	mqo-14	FALSE	FALSE	FALSE	FALSE	FALSE	conserved hypotheticals	intermediary metabolism and respiration	1
PE_PGRS10-714	rpoB-450	FALSE	FALSE	FALSE	TRUE	FALSE	PE/PPE	information pathways	4
vapB34-47	lprQ-253	FALSE	FALSE	FALSE	FALSE	FALSE	virulence, detoxification, adaptation	cell wall and cell processes	2
Rv2219-88	vapB34-47	FALSE	FALSE	FALSE	FALSE	FALSE	cell wall and cell processes	virulence, detoxification, adaptation	2
PE_PGRS42-681	vapB34-47	FALSE	FALSE	FALSE	FALSE	FALSE	PE/PPE	virulence, detoxification, adaptation	2
Rv2563-310	lpqM-253	FALSE	FALSE	FALSE	FALSE	FALSE	cell wall and cell processes	cell wall and cell processes	1
Rv2655c-385	Rv0104-56	FALSE	FALSE	FALSE	FALSE	FALSE	insertion seqs and phages	conserved hypotheticals	1
PE_PGRS57-1070	fpg-256	FALSE	FALSE	FALSE	FALSE	FALSE	PE/PPE	information pathways	3
PE_PGRS28-417	PE_PGRS3-191	FALSE	FALSE	FALSE	FALSE	FALSE	PE/PPE	PE/PPE	4
moaC1-59	Rv0376c-96	FALSE	FALSE	FALSE	FALSE	FALSE	intermediary metabolism and respiration	conserved hypotheticals	2
echA10-147	Rv0376c-96	FALSE	FALSE	FALSE	FALSE	FALSE	lipid metabolism	conserved hypotheticals	2
Rv2821c-207	cyp138-192	FALSE	FALSE	FALSE	FALSE	FALSE	conserved hypotheticals	intermediary metabolism and respiration	1
Rv2821c-207	mmpL11-520	FALSE	FALSE	FALSE	FALSE	FALSE	conserved hypotheticals	cell wall and cell processes	1
Rv2821c-207	lpqI-188	FALSE	FALSE	FALSE	FALSE	FALSE	conserved hypotheticals	cell wall and cell processes	1
Rv2821c-207	Rv0380c-174	FALSE	FALSE	FALSE	FALSE	FALSE	conserved hypotheticals	intermediary metabolism and respiration	1
Rv2821c-207	Rv0622-219	FALSE	FALSE	FALSE	FALSE	FALSE	conserved hypotheticals	cell wall and cell processes	1
Rv2821c-207	secY-286	FALSE	FALSE	FALSE	FALSE	FALSE	conserved hypotheticals	cell wall and cell processes	1
Rv2821c-207	fadA-17	FALSE	FALSE	FALSE	FALSE	FALSE	conserved hypotheticals	lipid metabolism	1
Rv2821c-207	Rv0892-177	FALSE	FALSE	FALSE	FALSE	FALSE	conserved hypotheticals	intermediary metabolism and respiration	1
Rv2821c-207	Rv0944-50	FALSE	FALSE	FALSE	FALSE	FALSE	conserved hypotheticals	information pathways	1
Rv2821c-207	Rv0954-223	FALSE	FALSE	FALSE	FALSE	FALSE	conserved hypotheticals	cell wall and cell processes	1
Rv2821c-207	Rv1051c-16	FALSE	FALSE	FALSE	FALSE	FALSE	conserved hypotheticals	conserved hypotheticals	1
Rv2821c-207	bpoB-185	FALSE	FALSE	FALSE	FALSE	FALSE	conserved hypotheticals	virulence, detoxification, adaptation	1
Rv2821c-207	PE12-67	FALSE	FALSE	FALSE	FALSE	FALSE	conserved hypotheticals	PE/PPE	1
Rv2821c-207	Rv1523-167	FALSE	FALSE	FALSE	FALSE	FALSE	conserved hypotheticals	intermediary metabolism and respiration	1
Rv2821c-207	mmpL6-158	FALSE	FALSE	FALSE	FALSE	FALSE	conserved hypotheticals	cell wall and cell processes	1
Rv2821c-207	bioB-66	FALSE	FALSE	FALSE	FALSE	FALSE	conserved hypotheticals	intermediary metabolism and respiration	1
Rv2821c-207	Rv1891-112	FALSE	FALSE	FALSE	FALSE	FALSE	conserved hypotheticals	conserved hypotheticals	1
Rv2821c-207	fadE17-394	FALSE	FALSE	FALSE	FALSE	FALSE	conserved hypotheticals	lipid metabolism	1
Rv2821c-207	mrr-25	FALSE	FALSE	FALSE	FALSE	FALSE	conserved hypotheticals	information pathways	1
Rv2821c-207	Rv2561-45	FALSE	FALSE	FALSE	FALSE	FALSE	conserved hypotheticals	conserved hypotheticals	1
Rv2821c-207	dhaA-2	FALSE	FALSE	FALSE	FALSE	FALSE	conserved hypotheticals	intermediary metabolism and respiration	1
Rv2821c-207	Rv2688c-213	FALSE	FALSE	FALSE	FALSE	FALSE	conserved hypotheticals	cell wall and cell processes	1
Rv3205c-180	Rv2821c-207	FALSE	FALSE	FALSE	FALSE	FALSE	conserved hypotheticals	conserved hypotheticals	1
Rv2655c-385	Rv2411c-312	FALSE	FALSE	FALSE	FALSE	FALSE	insertion seqs and phages	conserved hypotheticals	1
Rv2655c-385	bioF2-189	FALSE	FALSE	FALSE	FALSE	FALSE	insertion seqs and phages	intermediary metabolism and respiration	1
Rv2655c-385	Rv0245-46	FALSE	FALSE	FALSE	FALSE	FALSE	insertion seqs and phages	intermediary metabolism and respiration	1
hsaE-15	Rv2655c-385	FALSE	FALSE	FALSE	FALSE	FALSE	intermediary metabolism and respiration	insertion seqs and phages	1
Rv3662c-128	Rv2655c-385	FALSE	FALSE	FALSE	FALSE	FALSE	conserved hypotheticals	insertion seqs and phages	1
rpfA-338	htdX-2	FALSE	FALSE	FALSE	FALSE	FALSE	cell wall and cell processes	intermediary metabolism and respiration	2
Rv3377c-56	rpfA-338	FALSE	FALSE	FALSE	FALSE	FALSE	intermediary metabolism and respiration	cell wall and cell processes	2
PPE18-384	Rv0094c-256	TRUE	FALSE	FALSE	FALSE	FALSE	PE/PPE	insertion seqs and phages	5
Rv0765c-134	PE_PGRS4-130	TRUE	FALSE	FALSE	FALSE	FALSE	intermediary metabolism and respiration	PE/PPE	2
Rv1148c-7	Rv0095c-131	FALSE	TRUE	FALSE	FALSE	FALSE	insertion seqs and phages	insertion seqs and phages	4
citE-87	cya-265	FALSE	FALSE	FALSE	FALSE	FALSE	intermediary metabolism and respiration	intermediary metabolism and respiration	2
accD1-137	citE-87	FALSE	FALSE	FALSE	FALSE	FALSE	lipid metabolism	intermediary metabolism and respiration	2
PE_PGRS28-184	PE_PGRS24-441	FALSE	FALSE	FALSE	FALSE	FALSE	PE/PPE	PE/PPE	1
Rv3828c-158	PPE5-1058	FALSE	FALSE	FALSE	FALSE	FALSE	insertion seqs and phages	PE/PPE	1
Rv3403c-224	nuoN-362	FALSE	FALSE	FALSE	FALSE	FALSE	conserved hypotheticals	intermediary metabolism and respiration	1
PPE25-244	PE_PGRS9-191	FALSE	FALSE	FALSE	FALSE	FALSE	PE/PPE	PE/PPE	4
Rv3529c-115	lspA-2	FALSE	FALSE	FALSE	FALSE	FALSE	conserved hypotheticals	cell wall and cell processes	2
Rv3403c-224	Rv3075c-104	FALSE	FALSE	FALSE	FALSE	FALSE	conserved hypotheticals	conserved hypotheticals	1
Rv3828c-158	Rv3378c-162	FALSE	FALSE	FALSE	FALSE	FALSE	insertion seqs and phages	intermediary metabolism and respiration	1
Rv3828c-158	Rv3057c-93	FALSE	FALSE	FALSE	FALSE	FALSE	insertion seqs and phages	intermediary metabolism and respiration	1
Rv3828c-158	lppQ-68	FALSE	FALSE	FALSE	FALSE	FALSE	insertion seqs and phages	cell wall and cell processes	1
Rv3828c-158	frdA-303	FALSE	FALSE	FALSE	FALSE	FALSE	insertion seqs and phages	intermediary metabolism and respiration	1
Rv3828c-158	Rv2959c-146	FALSE	FALSE	FALSE	FALSE	FALSE	insertion seqs and phages	intermediary metabolism and respiration	1
Rv3371-99	accD1-137	FALSE	FALSE	FALSE	FALSE	FALSE	lipid metabolism	lipid metabolism	1
Rv3371-99	cya-265	FALSE	FALSE	FALSE	FALSE	FALSE	lipid metabolism	intermediary metabolism and respiration	1
Rv2731-40	Rv0158-148	FALSE	FALSE	FALSE	FALSE	FALSE	conserved hypotheticals	regulatory proteins	2
PE_PGRS20-218	PE_PGRS3-705	TRUE	FALSE	FALSE	FALSE	FALSE	PE/PPE	PE/PPE	4
PE_PGRS54-1724	PE_PGRS52-178	TRUE	FALSE	FALSE	FALSE	FALSE	PE/PPE	PE/PPE	3
PE_PGRS4-201	PE_PGRS4-261	FALSE	FALSE	FALSE	FALSE	TRUE	PE/PPE	PE/PPE	3
PE_PGRS45-253	PE_PGRS20-218	FALSE	TRUE	FALSE	FALSE	FALSE	PE/PPE	PE/PPE	4
PE_PGRS57-445	PE_PGRS4-306	FALSE	FALSE	FALSE	FALSE	FALSE	PE/PPE	PE/PPE	4
PE_PGRS48-180	Rv1588c-131	TRUE	FALSE	FALSE	FALSE	FALSE	PE/PPE	insertion seqs and phages	2
Rv3863-130	whiB3-20	FALSE	FALSE	FALSE	FALSE	FALSE	conserved hypotheticals	regulatory proteins	2
whiB3-20	mmsB-290	FALSE	FALSE	FALSE	FALSE	FALSE	regulatory proteins	intermediary metabolism and respiration	2
Rv3466-88	Rv3466-47	FALSE	TRUE	FALSE	FALSE	TRUE	insertion seqs and phages	insertion seqs and phages	3
PPE60-122	PPE59-116	FALSE	FALSE	FALSE	FALSE	FALSE	PE/PPE	PE/PPE	2
PE_PGRS56-474	PE_PGRS52-169	TRUE	FALSE	FALSE	FALSE	FALSE	PE/PPE	PE/PPE	3
PPE34-1	Rv0654-12	TRUE	TRUE	FALSE	FALSE	FALSE	PE/PPE	intermediary metabolism and respiration	2
wag22-449	PE_PGRS4-261	FALSE	FALSE	FALSE	FALSE	FALSE	PE/PPE	PE/PPE	3
gnd1-400	gpdA1-131	FALSE	FALSE	FALSE	FALSE	FALSE	intermediary metabolism and respiration	lipid metabolism	1
dacB2-220	gpdA1-131	FALSE	FALSE	FALSE	FALSE	FALSE	cell wall and cell processes	lipid metabolism	1
dacB2-220	gnd1-400	FALSE	FALSE	FALSE	FALSE	FALSE	cell wall and cell processes	intermediary metabolism and respiration	1
Rv3466-88	Rv1588c-88	FALSE	FALSE	FALSE	FALSE	FALSE	insertion seqs and phages	insertion seqs and phages	3
PE_PGRS3-128	PE_PGRS3-260	FALSE	FALSE	FALSE	FALSE	TRUE	PE/PPE	PE/PPE	5
PE_PGRS54-1718	PE_PGRS52-494	FALSE	FALSE	FALSE	FALSE	FALSE	PE/PPE	PE/PPE	4
PE_PGRS57-849	PE_PGRS3-130	FALSE	FALSE	FALSE	FALSE	FALSE	PE/PPE	PE/PPE	4
PE_PGRS43-1399	PE_PGRS7-785	FALSE	TRUE	FALSE	FALSE	FALSE	PE/PPE	PE/PPE	2
PE_PGRS3-188	PE_PGRS3-409	FALSE	FALSE	FALSE	FALSE	TRUE	PE/PPE	PE/PPE	3
ppsD-889	Rv0987-796	FALSE	FALSE	FALSE	FALSE	FALSE	lipid metabolism	cell wall and cell processes	1
ppsD-889	mycP3-394	FALSE	FALSE	FALSE	FALSE	FALSE	lipid metabolism	intermediary metabolism and respiration	1
ppsD-889	Rv0007-59	FALSE	FALSE	FALSE	FALSE	FALSE	lipid metabolism	cell wall and cell processes	1
ppsD-889	rplA-36	FALSE	FALSE	FALSE	FALSE	FALSE	lipid metabolism	information pathways	1
wag22-404	PE_PGRS4-211	FALSE	FALSE	FALSE	FALSE	FALSE	PE/PPE	PE/PPE	3
eccD1-11	Rv2802c-198	FALSE	FALSE	FALSE	FALSE	FALSE	cell wall and cell processes	conserved hypotheticals	2
katG-315	inhA-94	FALSE	FALSE	TRUE	TRUE	FALSE	virulence, detoxification, adaptation	lipid metabolism	4
PPE58-221	PPE58-180	FALSE	FALSE	FALSE	FALSE	TRUE	PE/PPE	PE/PPE	3
Rv2975c-84	PE_PGRS3-223	FALSE	FALSE	FALSE	FALSE	FALSE	conserved hypotheticals	PE/PPE	3
tatD-262	htdX-2	FALSE	FALSE	FALSE	FALSE	FALSE	cell wall and cell processes	intermediary metabolism and respiration	2
Rv3377c-56	tatD-262	FALSE	FALSE	FALSE	FALSE	FALSE	intermediary metabolism and respiration	cell wall and cell processes	2
zwf2-103	rpsL-43	FALSE	FALSE	FALSE	TRUE	FALSE	intermediary metabolism and respiration	information pathways	3
katG-315	PE_PGRS29-191	FALSE	FALSE	TRUE	FALSE	FALSE	virulence, detoxification, adaptation	PE/PPE	4
PE_PGRS47-271	wag22-825	FALSE	FALSE	FALSE	FALSE	FALSE	PE/PPE	PE/PPE	4
PPE18-164	PPE18-159	FALSE	TRUE	FALSE	FALSE	TRUE	PE/PPE	PE/PPE	4
PPE46-317	Rv1148c-271	FALSE	FALSE	FALSE	FALSE	FALSE	PE/PPE	insertion seqs and phages	1
Rv2827c-32	Rv2090-166	FALSE	FALSE	FALSE	FALSE	FALSE	conserved hypotheticals	information pathways	2
PE26-330	PE_PGRS4-130	TRUE	FALSE	FALSE	FALSE	FALSE	PE/PPE	PE/PPE	2
wag22-253	wag22-449	FALSE	FALSE	FALSE	FALSE	TRUE	PE/PPE	PE/PPE	3
Rv3188-75	pknB-222	FALSE	FALSE	FALSE	FALSE	FALSE	conserved hypotheticals	regulatory proteins	1
Rv3188-75	Rv0043c-107	FALSE	FALSE	FALSE	FALSE	FALSE	conserved hypotheticals	regulatory proteins	1
Rv3188-75	dnaB-529	FALSE	FALSE	FALSE	FALSE	FALSE	conserved hypotheticals	information pathways	1
Rv3188-75	Rv0193c-381	FALSE	FALSE	FALSE	FALSE	FALSE	conserved hypotheticals	conserved hypotheticals	1
Rv3188-75	Rv0331-204	FALSE	FALSE	FALSE	FALSE	FALSE	conserved hypotheticals	intermediary metabolism and respiration	1
lytB1-268	Rv3188-75	FALSE	FALSE	FALSE	FALSE	FALSE	cell wall and cell processes	conserved hypotheticals	1
Rv3421c-145	Rv3188-75	FALSE	FALSE	FALSE	FALSE	FALSE	conserved hypotheticals	conserved hypotheticals	1
serB1-282	pknB-454	FALSE	FALSE	FALSE	FALSE	FALSE	intermediary metabolism and respiration	regulatory proteins	1
serB1-282	oxcA-29	FALSE	FALSE	FALSE	FALSE	FALSE	intermediary metabolism and respiration	intermediary metabolism and respiration	1
serB1-282	Rv0272c-311	FALSE	FALSE	FALSE	FALSE	FALSE	intermediary metabolism and respiration	conserved hypotheticals	1
serB1-282	pknG-145	FALSE	FALSE	FALSE	FALSE	FALSE	intermediary metabolism and respiration	regulatory proteins	1
Rv0585c-275	serB1-282	FALSE	FALSE	FALSE	FALSE	FALSE	cell wall and cell processes	intermediary metabolism and respiration	1
mmpL5-696	serB1-282	FALSE	FALSE	FALSE	FALSE	FALSE	cell wall and cell processes	intermediary metabolism and respiration	1
purL-673	serB1-282	FALSE	FALSE	FALSE	FALSE	FALSE	intermediary metabolism and respiration	intermediary metabolism and respiration	1
pstA2-149	serB1-282	FALSE	FALSE	FALSE	FALSE	FALSE	cell wall and cell processes	intermediary metabolism and respiration	1
pncB1-405	serB1-282	FALSE	FALSE	FALSE	FALSE	FALSE	intermediary metabolism and respiration	intermediary metabolism and respiration	1
Rv1692-101	serB1-282	FALSE	FALSE	FALSE	FALSE	FALSE	intermediary metabolism and respiration	intermediary metabolism and respiration	1
dctA-46	serB1-282	FALSE	FALSE	FALSE	FALSE	FALSE	cell wall and cell processes	intermediary metabolism and respiration	1
Rv2456c-279	serB1-282	FALSE	FALSE	FALSE	FALSE	FALSE	cell wall and cell processes	intermediary metabolism and respiration	1
Rv2531c-831	serB1-282	FALSE	FALSE	FALSE	FALSE	FALSE	intermediary metabolism and respiration	intermediary metabolism and respiration	1
dedA-14	serB1-282	FALSE	FALSE	FALSE	FALSE	FALSE	cell wall and cell processes	intermediary metabolism and respiration	1
ppsD-1317	serB1-282	FALSE	FALSE	FALSE	FALSE	FALSE	lipid metabolism	intermediary metabolism and respiration	1
Rv3208-214	serB1-282	FALSE	FALSE	FALSE	FALSE	FALSE	regulatory proteins	intermediary metabolism and respiration	1
Rv3224-180	serB1-282	FALSE	FALSE	FALSE	FALSE	FALSE	intermediary metabolism and respiration	intermediary metabolism and respiration	1
amiD-44	serB1-282	FALSE	FALSE	FALSE	FALSE	FALSE	intermediary metabolism and respiration	intermediary metabolism and respiration	1
lipF-28	serB1-282	FALSE	FALSE	FALSE	FALSE	FALSE	intermediary metabolism and respiration	intermediary metabolism and respiration	1
dnaE2-534	echA12-262	FALSE	FALSE	FALSE	FALSE	FALSE	information pathways	lipid metabolism	2
eccC4-1225	PPE34-1	TRUE	TRUE	FALSE	FALSE	FALSE	cell wall and cell processes	PE/PPE	2
eccD2-336	vapC1-32	FALSE	FALSE	FALSE	FALSE	FALSE	cell wall and cell processes	virulence, detoxification, adaptation	1
Rv3403c-224	vapC1-32	FALSE	FALSE	FALSE	FALSE	FALSE	conserved hypotheticals	virulence, detoxification, adaptation	1
cyp135A1-220	vapC1-32	FALSE	FALSE	FALSE	FALSE	FALSE	intermediary metabolism and respiration	virulence, detoxification, adaptation	1
lprM-359	pknB-222	FALSE	FALSE	FALSE	FALSE	FALSE	cell wall and cell processes	regulatory proteins	1
lprM-359	Rv0043c-107	FALSE	FALSE	FALSE	FALSE	FALSE	cell wall and cell processes	regulatory proteins	1
lprM-359	dnaB-529	FALSE	FALSE	FALSE	FALSE	FALSE	cell wall and cell processes	information pathways	1
lprM-359	Rv0193c-381	FALSE	FALSE	FALSE	FALSE	FALSE	cell wall and cell processes	conserved hypotheticals	1
lprM-359	Rv0331-204	FALSE	FALSE	FALSE	FALSE	FALSE	cell wall and cell processes	intermediary metabolism and respiration	1
lytB1-268	lprM-359	FALSE	FALSE	FALSE	FALSE	FALSE	cell wall and cell processes	cell wall and cell processes	1
Rv3421c-145	lprM-359	FALSE	FALSE	FALSE	FALSE	FALSE	conserved hypotheticals	cell wall and cell processes	1
PE_PGRS3-196	PE_PGRS3-448	FALSE	FALSE	FALSE	FALSE	TRUE	PE/PPE	PE/PPE	3
PE_PGRS7-307	PE_PGRS4-215	FALSE	FALSE	FALSE	FALSE	FALSE	PE/PPE	PE/PPE	3
Rv2817c-324	PE_PGRS6-411	FALSE	FALSE	FALSE	FALSE	FALSE	conserved hypotheticals	PE/PPE	1
PE_PGRS49-356	Rv1588c-91	FALSE	FALSE	FALSE	FALSE	FALSE	PE/PPE	insertion seqs and phages	3
Rv0923c-303	vapB25-70	FALSE	FALSE	FALSE	FALSE	FALSE	conserved hypotheticals	virulence, detoxification, adaptation	1
Rv3796-363	Rv3205c-238	FALSE	FALSE	FALSE	FALSE	FALSE	conserved hypotheticals	conserved hypotheticals	1
eccB1-215	Rv3205c-238	FALSE	FALSE	FALSE	FALSE	FALSE	cell wall and cell processes	conserved hypotheticals	1
eccB1-215	Rv3796-363	FALSE	FALSE	FALSE	FALSE	FALSE	cell wall and cell processes	conserved hypotheticals	1
Rv3324A-44	Rv0094c-303	FALSE	TRUE	FALSE	FALSE	FALSE	intermediary metabolism and respiration	insertion seqs and phages	4
PE_PGRS6-256	PE_PGRS6-252	FALSE	FALSE	FALSE	FALSE	TRUE	PE/PPE	PE/PPE	2
Rv1572c-19	PE_PGRS18-83	TRUE	FALSE	FALSE	FALSE	FALSE	insertion seqs and phages	PE/PPE	4
murD-247	mce3F-396	FALSE	FALSE	FALSE	FALSE	FALSE	cell wall and cell processes	virulence, detoxification, adaptation	2
scpA-216	Rv0143c-182	FALSE	FALSE	FALSE	FALSE	FALSE	cell wall and cell processes	cell wall and cell processes	2
fadD17-421	lpqP-231	FALSE	FALSE	FALSE	FALSE	FALSE	lipid metabolism	cell wall and cell processes	2
espB-43	fadD17-421	FALSE	FALSE	FALSE	FALSE	FALSE	cell wall and cell processes	lipid metabolism	2
eccD2-336	PPE26-81	FALSE	FALSE	FALSE	FALSE	FALSE	cell wall and cell processes	PE/PPE	1
PE_PGRS57-849	wag22-171	FALSE	FALSE	FALSE	FALSE	FALSE	PE/PPE	PE/PPE	3
PE_PGRS54-1028	PE_PGRS54-979	FALSE	FALSE	FALSE	FALSE	TRUE	PE/PPE	PE/PPE	4
Rv3075c-104	PPE26-81	FALSE	FALSE	FALSE	FALSE	FALSE	conserved hypotheticals	PE/PPE	1
Rv2578c-128	Rv2300c-47	FALSE	FALSE	FALSE	FALSE	FALSE	conserved hypotheticals	conserved hypotheticals	2
PE_PGRS52-161	Rv1771-116	FALSE	FALSE	FALSE	FALSE	FALSE	PE/PPE	intermediary metabolism and respiration	2
lipY-197	Rv2578c-128	FALSE	FALSE	FALSE	FALSE	FALSE	PE/PPE	conserved hypotheticals	2
PE_PGRS57-141	PE_PGRS57-131	FALSE	FALSE	FALSE	FALSE	TRUE	PE/PPE	PE/PPE	3
PE_PGRS14-523	mce1D-67	FALSE	FALSE	FALSE	FALSE	FALSE	PE/PPE	virulence, detoxification, adaptation	1
PE_PGRS14-523	mmaA2-87	FALSE	FALSE	FALSE	FALSE	FALSE	PE/PPE	lipid metabolism	1
PE_PGRS14-523	PPE12-185	FALSE	FALSE	FALSE	FALSE	FALSE	PE/PPE	PE/PPE	1
Rv1097c-228	PE_PGRS14-523	FALSE	FALSE	FALSE	FALSE	FALSE	cell wall and cell processes	PE/PPE	1
vapC10-132	PE_PGRS14-523	FALSE	FALSE	FALSE	FALSE	FALSE	virulence, detoxification, adaptation	PE/PPE	1
pks5-130	PE_PGRS14-523	FALSE	FALSE	FALSE	FALSE	FALSE	lipid metabolism	PE/PPE	1
Rv1815-22	PE_PGRS14-523	FALSE	FALSE	FALSE	FALSE	FALSE	conserved hypotheticals	PE/PPE	1
Rv1904-65	PE_PGRS14-523	FALSE	FALSE	FALSE	FALSE	FALSE	conserved hypotheticals	PE/PPE	1
mce3F-260	PE_PGRS14-523	FALSE	FALSE	FALSE	FALSE	FALSE	virulence, detoxification, adaptation	PE/PPE	1
cyp124-113	PE_PGRS14-523	FALSE	FALSE	FALSE	FALSE	FALSE	intermediary metabolism and respiration	PE/PPE	1
Rv2779c-5	PE_PGRS14-523	FALSE	FALSE	FALSE	FALSE	FALSE	regulatory proteins	PE/PPE	1
pknK-1007	PE_PGRS14-523	FALSE	FALSE	FALSE	FALSE	FALSE	regulatory proteins	PE/PPE	1
virS-209	PE_PGRS14-523	FALSE	FALSE	FALSE	FALSE	FALSE	virulence, detoxification, adaptation	PE/PPE	1
eccC4-279	PE_PGRS14-523	FALSE	FALSE	FALSE	FALSE	FALSE	cell wall and cell processes	PE/PPE	1
parB-126	PE_PGRS14-523	FALSE	FALSE	FALSE	FALSE	FALSE	cell wall and cell processes	PE/PPE	1
wag22-171	PE_PGRS4-641	FALSE	FALSE	FALSE	FALSE	FALSE	PE/PPE	PE/PPE	3
nuoN-362	cyp138-192	FALSE	FALSE	FALSE	FALSE	FALSE	intermediary metabolism and respiration	intermediary metabolism and respiration	1
nuoN-362	mmpL11-520	FALSE	FALSE	FALSE	FALSE	FALSE	intermediary metabolism and respiration	cell wall and cell processes	1
nuoN-362	lpqI-188	FALSE	FALSE	FALSE	FALSE	FALSE	intermediary metabolism and respiration	cell wall and cell processes	1
nuoN-362	Rv0380c-174	FALSE	FALSE	FALSE	FALSE	FALSE	intermediary metabolism and respiration	intermediary metabolism and respiration	1
nuoN-362	Rv0622-219	FALSE	FALSE	FALSE	FALSE	FALSE	intermediary metabolism and respiration	cell wall and cell processes	1
nuoN-362	secY-286	FALSE	FALSE	FALSE	FALSE	FALSE	intermediary metabolism and respiration	cell wall and cell processes	1
nuoN-362	fadA-17	FALSE	FALSE	FALSE	FALSE	FALSE	intermediary metabolism and respiration	lipid metabolism	1
nuoN-362	Rv0892-177	FALSE	FALSE	FALSE	FALSE	FALSE	intermediary metabolism and respiration	intermediary metabolism and respiration	1
nuoN-362	Rv0944-50	FALSE	FALSE	FALSE	FALSE	FALSE	intermediary metabolism and respiration	information pathways	1
nuoN-362	Rv0954-223	FALSE	FALSE	FALSE	FALSE	FALSE	intermediary metabolism and respiration	cell wall and cell processes	1
nuoN-362	Rv1051c-16	FALSE	FALSE	FALSE	FALSE	FALSE	intermediary metabolism and respiration	conserved hypotheticals	1
nuoN-362	bpoB-185	FALSE	FALSE	FALSE	FALSE	FALSE	intermediary metabolism and respiration	virulence, detoxification, adaptation	1
nuoN-362	PE12-67	FALSE	FALSE	FALSE	FALSE	FALSE	intermediary metabolism and respiration	PE/PPE	1
nuoN-362	Rv1523-167	FALSE	FALSE	FALSE	FALSE	FALSE	intermediary metabolism and respiration	intermediary metabolism and respiration	1
nuoN-362	mmpL6-158	FALSE	FALSE	FALSE	FALSE	FALSE	intermediary metabolism and respiration	cell wall and cell processes	1
nuoN-362	bioB-66	FALSE	FALSE	FALSE	FALSE	FALSE	intermediary metabolism and respiration	intermediary metabolism and respiration	1
nuoN-362	Rv1891-112	FALSE	FALSE	FALSE	FALSE	FALSE	intermediary metabolism and respiration	conserved hypotheticals	1
nuoN-362	fadE17-394	FALSE	FALSE	FALSE	FALSE	FALSE	intermediary metabolism and respiration	lipid metabolism	1
nuoN-362	mrr-25	FALSE	FALSE	FALSE	FALSE	FALSE	intermediary metabolism and respiration	information pathways	1
nuoN-362	Rv2561-45	FALSE	FALSE	FALSE	FALSE	FALSE	intermediary metabolism and respiration	conserved hypotheticals	1
nuoN-362	dhaA-2	FALSE	FALSE	FALSE	FALSE	FALSE	intermediary metabolism and respiration	intermediary metabolism and respiration	1
nuoN-362	Rv2688c-213	FALSE	FALSE	FALSE	FALSE	FALSE	intermediary metabolism and respiration	cell wall and cell processes	1
Rv3205c-180	nuoN-362	FALSE	FALSE	FALSE	FALSE	FALSE	conserved hypotheticals	intermediary metabolism and respiration	1
PPE5-1058	cyp138-192	FALSE	FALSE	FALSE	FALSE	FALSE	PE/PPE	intermediary metabolism and respiration	1
PPE5-1058	mmpL11-520	FALSE	FALSE	FALSE	FALSE	FALSE	PE/PPE	cell wall and cell processes	1
PPE5-1058	lpqI-188	FALSE	FALSE	FALSE	FALSE	FALSE	PE/PPE	cell wall and cell processes	1
Rv0380c-174	PPE5-1058	FALSE	FALSE	FALSE	FALSE	FALSE	intermediary metabolism and respiration	PE/PPE	1
Rv0622-219	PPE5-1058	FALSE	FALSE	FALSE	FALSE	FALSE	cell wall and cell processes	PE/PPE	1
secY-286	PPE5-1058	FALSE	FALSE	FALSE	FALSE	FALSE	cell wall and cell processes	PE/PPE	1
fadA-17	PPE5-1058	FALSE	FALSE	FALSE	FALSE	FALSE	lipid metabolism	PE/PPE	1
Rv0892-177	PPE5-1058	FALSE	FALSE	FALSE	FALSE	FALSE	intermediary metabolism and respiration	PE/PPE	1
Rv0944-50	PPE5-1058	FALSE	FALSE	FALSE	FALSE	FALSE	information pathways	PE/PPE	1
Rv0954-223	PPE5-1058	FALSE	FALSE	FALSE	FALSE	FALSE	cell wall and cell processes	PE/PPE	1
Rv1051c-16	PPE5-1058	FALSE	FALSE	FALSE	FALSE	FALSE	conserved hypotheticals	PE/PPE	1
bpoB-185	PPE5-1058	FALSE	FALSE	FALSE	FALSE	FALSE	virulence, detoxification, adaptation	PE/PPE	1
PE12-67	PPE5-1058	FALSE	FALSE	FALSE	FALSE	FALSE	PE/PPE	PE/PPE	1
Rv1523-167	PPE5-1058	FALSE	FALSE	FALSE	FALSE	FALSE	intermediary metabolism and respiration	PE/PPE	1
mmpL6-158	PPE5-1058	FALSE	FALSE	FALSE	FALSE	FALSE	cell wall and cell processes	PE/PPE	1
bioB-66	PPE5-1058	FALSE	FALSE	FALSE	FALSE	FALSE	intermediary metabolism and respiration	PE/PPE	1
Rv1891-112	PPE5-1058	FALSE	FALSE	FALSE	FALSE	FALSE	conserved hypotheticals	PE/PPE	1
fadE17-394	PPE5-1058	FALSE	FALSE	FALSE	FALSE	FALSE	lipid metabolism	PE/PPE	1
mrr-25	PPE5-1058	FALSE	FALSE	FALSE	FALSE	FALSE	information pathways	PE/PPE	1
Rv2561-45	PPE5-1058	FALSE	FALSE	FALSE	FALSE	FALSE	conserved hypotheticals	PE/PPE	1
dhaA-2	PPE5-1058	FALSE	FALSE	FALSE	FALSE	FALSE	intermediary metabolism and respiration	PE/PPE	1
Rv2688c-213	PPE5-1058	FALSE	FALSE	FALSE	FALSE	FALSE	cell wall and cell processes	PE/PPE	1
Rv3205c-180	PPE5-1058	FALSE	FALSE	FALSE	FALSE	FALSE	conserved hypotheticals	PE/PPE	1
Rv3850-115	Rv2706c-1	FALSE	FALSE	FALSE	FALSE	FALSE	conserved hypotheticals	conserved hypotheticals	1
Rv3850-115	Rv2717c-50	FALSE	FALSE	FALSE	FALSE	FALSE	conserved hypotheticals	conserved hypotheticals	1
Rv2706c-1	Rv0007-11	FALSE	FALSE	FALSE	FALSE	FALSE	conserved hypotheticals	cell wall and cell processes	1
Rv2706c-1	Rv1425-310	FALSE	FALSE	FALSE	FALSE	FALSE	conserved hypotheticals	lipid metabolism	1
Rv2706c-1	Rv1999c-124	FALSE	FALSE	FALSE	FALSE	FALSE	conserved hypotheticals	cell wall and cell processes	1
Rv2706c-1	mmpL9-298	FALSE	FALSE	FALSE	FALSE	FALSE	conserved hypotheticals	cell wall and cell processes	1
Rv2717c-50	Rv0007-11	FALSE	FALSE	FALSE	FALSE	FALSE	conserved hypotheticals	cell wall and cell processes	1
Rv2717c-50	Rv1425-310	FALSE	FALSE	FALSE	FALSE	FALSE	conserved hypotheticals	lipid metabolism	1
Rv2717c-50	Rv1999c-124	FALSE	FALSE	FALSE	FALSE	FALSE	conserved hypotheticals	cell wall and cell processes	1
Rv2717c-50	mmpL9-298	FALSE	FALSE	FALSE	FALSE	FALSE	conserved hypotheticals	cell wall and cell processes	1
dapA-282	Rv2706c-1	FALSE	FALSE	FALSE	FALSE	FALSE	intermediary metabolism and respiration	conserved hypotheticals	1
dapA-282	Rv2717c-50	FALSE	FALSE	FALSE	FALSE	FALSE	intermediary metabolism and respiration	conserved hypotheticals	1
espE-362	Rv2706c-1	FALSE	FALSE	FALSE	FALSE	FALSE	cell wall and cell processes	conserved hypotheticals	1
espE-362	Rv2717c-50	FALSE	FALSE	FALSE	FALSE	FALSE	cell wall and cell processes	conserved hypotheticals	1
PE_PGRS52-506	PE_PGRS28-693	FALSE	TRUE	FALSE	FALSE	FALSE	PE/PPE	PE/PPE	3
PE_PGRS28-345	Rv0095c-57	FALSE	TRUE	FALSE	FALSE	FALSE	PE/PPE	insertion seqs and phages	4
PPE69-19	PPE47-240	FALSE	FALSE	FALSE	FALSE	FALSE	PE/PPE	PE/PPE	3
PE_PGRS27-323	PE_PGRS10-180	FALSE	FALSE	FALSE	FALSE	FALSE	PE/PPE	PE/PPE	4
Rv3075c-104	cyp138-192	FALSE	FALSE	FALSE	FALSE	FALSE	conserved hypotheticals	intermediary metabolism and respiration	1
Rv3075c-104	mmpL11-520	FALSE	FALSE	FALSE	FALSE	FALSE	conserved hypotheticals	cell wall and cell processes	1
Rv3075c-104	lpqI-188	FALSE	FALSE	FALSE	FALSE	FALSE	conserved hypotheticals	cell wall and cell processes	1
Rv3075c-104	Rv0380c-174	FALSE	FALSE	FALSE	FALSE	FALSE	conserved hypotheticals	intermediary metabolism and respiration	1
Rv3075c-104	Rv0622-219	FALSE	FALSE	FALSE	FALSE	FALSE	conserved hypotheticals	cell wall and cell processes	1
Rv3075c-104	secY-286	FALSE	FALSE	FALSE	FALSE	FALSE	conserved hypotheticals	cell wall and cell processes	1
Rv3075c-104	fadA-17	FALSE	FALSE	FALSE	FALSE	FALSE	conserved hypotheticals	lipid metabolism	1
Rv3075c-104	Rv0892-177	FALSE	FALSE	FALSE	FALSE	FALSE	conserved hypotheticals	intermediary metabolism and respiration	1
Rv3075c-104	Rv0944-50	FALSE	FALSE	FALSE	FALSE	FALSE	conserved hypotheticals	information pathways	1
Rv3075c-104	Rv0954-223	FALSE	FALSE	FALSE	FALSE	FALSE	conserved hypotheticals	cell wall and cell processes	1
Rv3075c-104	Rv1051c-16	FALSE	FALSE	FALSE	FALSE	FALSE	conserved hypotheticals	conserved hypotheticals	1
Rv3075c-104	bpoB-185	FALSE	FALSE	FALSE	FALSE	FALSE	conserved hypotheticals	virulence, detoxification, adaptation	1
Rv3075c-104	PE12-67	FALSE	FALSE	FALSE	FALSE	FALSE	conserved hypotheticals	PE/PPE	1
Rv3075c-104	Rv1523-167	FALSE	FALSE	FALSE	FALSE	FALSE	conserved hypotheticals	intermediary metabolism and respiration	1
Rv3075c-104	mmpL6-158	FALSE	FALSE	FALSE	FALSE	FALSE	conserved hypotheticals	cell wall and cell processes	1
Rv3075c-104	bioB-66	FALSE	FALSE	FALSE	FALSE	FALSE	conserved hypotheticals	intermediary metabolism and respiration	1
Rv3075c-104	Rv1891-112	FALSE	FALSE	FALSE	FALSE	FALSE	conserved hypotheticals	conserved hypotheticals	1
Rv3075c-104	fadE17-394	FALSE	FALSE	FALSE	FALSE	FALSE	conserved hypotheticals	lipid metabolism	1
Rv3075c-104	mrr-25	FALSE	FALSE	FALSE	FALSE	FALSE	conserved hypotheticals	information pathways	1
Rv3075c-104	Rv2561-45	FALSE	FALSE	FALSE	FALSE	FALSE	conserved hypotheticals	conserved hypotheticals	1
Rv3075c-104	dhaA-2	FALSE	FALSE	FALSE	FALSE	FALSE	conserved hypotheticals	intermediary metabolism and respiration	1
Rv3075c-104	Rv2688c-213	FALSE	FALSE	FALSE	FALSE	FALSE	conserved hypotheticals	cell wall and cell processes	1
Rv3205c-180	Rv3075c-104	FALSE	FALSE	FALSE	FALSE	FALSE	conserved hypotheticals	conserved hypotheticals	1
Rv3378c-162	cyp138-192	FALSE	FALSE	FALSE	FALSE	FALSE	intermediary metabolism and respiration	intermediary metabolism and respiration	1
Rv3378c-162	mmpL11-520	FALSE	FALSE	FALSE	FALSE	FALSE	intermediary metabolism and respiration	cell wall and cell processes	1
Rv3378c-162	lpqI-188	FALSE	FALSE	FALSE	FALSE	FALSE	intermediary metabolism and respiration	cell wall and cell processes	1
Rv3378c-162	Rv0380c-174	FALSE	FALSE	FALSE	FALSE	FALSE	intermediary metabolism and respiration	intermediary metabolism and respiration	1
Rv3378c-162	Rv0622-219	FALSE	FALSE	FALSE	FALSE	FALSE	intermediary metabolism and respiration	cell wall and cell processes	1
Rv3378c-162	secY-286	FALSE	FALSE	FALSE	FALSE	FALSE	intermediary metabolism and respiration	cell wall and cell processes	1
Rv3378c-162	fadA-17	FALSE	FALSE	FALSE	FALSE	FALSE	intermediary metabolism and respiration	lipid metabolism	1
Rv3378c-162	Rv0892-177	FALSE	FALSE	FALSE	FALSE	FALSE	intermediary metabolism and respiration	intermediary metabolism and respiration	1
Rv3378c-162	Rv0944-50	FALSE	FALSE	FALSE	FALSE	FALSE	intermediary metabolism and respiration	information pathways	1
Rv3378c-162	Rv0954-223	FALSE	FALSE	FALSE	FALSE	FALSE	intermediary metabolism and respiration	cell wall and cell processes	1
Rv3378c-162	Rv1051c-16	FALSE	FALSE	FALSE	FALSE	FALSE	intermediary metabolism and respiration	conserved hypotheticals	1
Rv3378c-162	bpoB-185	FALSE	FALSE	FALSE	FALSE	FALSE	intermediary metabolism and respiration	virulence, detoxification, adaptation	1
Rv3378c-162	PE12-67	FALSE	FALSE	FALSE	FALSE	FALSE	intermediary metabolism and respiration	PE/PPE	1
Rv3378c-162	Rv1523-167	FALSE	FALSE	FALSE	FALSE	FALSE	intermediary metabolism and respiration	intermediary metabolism and respiration	1
Rv3378c-162	mmpL6-158	FALSE	FALSE	FALSE	FALSE	FALSE	intermediary metabolism and respiration	cell wall and cell processes	1
Rv3378c-162	bioB-66	FALSE	FALSE	FALSE	FALSE	FALSE	intermediary metabolism and respiration	intermediary metabolism and respiration	1
Rv3378c-162	Rv1891-112	FALSE	FALSE	FALSE	FALSE	FALSE	intermediary metabolism and respiration	conserved hypotheticals	1
Rv3378c-162	fadE17-394	FALSE	FALSE	FALSE	FALSE	FALSE	intermediary metabolism and respiration	lipid metabolism	1
Rv3378c-162	mrr-25	FALSE	FALSE	FALSE	FALSE	FALSE	intermediary metabolism and respiration	information pathways	1
Rv3378c-162	Rv2561-45	FALSE	FALSE	FALSE	FALSE	FALSE	intermediary metabolism and respiration	conserved hypotheticals	1
Rv3378c-162	dhaA-2	FALSE	FALSE	FALSE	FALSE	FALSE	intermediary metabolism and respiration	intermediary metabolism and respiration	1
Rv3378c-162	Rv2688c-213	FALSE	FALSE	FALSE	FALSE	FALSE	intermediary metabolism and respiration	cell wall and cell processes	1
Rv3378c-162	Rv3205c-180	FALSE	FALSE	FALSE	FALSE	FALSE	intermediary metabolism and respiration	conserved hypotheticals	1
Rv3828c-158	cyp138-192	FALSE	FALSE	FALSE	FALSE	FALSE	insertion seqs and phages	intermediary metabolism and respiration	1
Rv3828c-158	mmpL11-520	FALSE	FALSE	FALSE	FALSE	FALSE	insertion seqs and phages	cell wall and cell processes	1
Rv3828c-158	lpqI-188	FALSE	FALSE	FALSE	FALSE	FALSE	insertion seqs and phages	cell wall and cell processes	1
Rv3828c-158	Rv0380c-174	FALSE	FALSE	FALSE	FALSE	FALSE	insertion seqs and phages	intermediary metabolism and respiration	1
Rv3828c-158	Rv0622-219	FALSE	FALSE	FALSE	FALSE	FALSE	insertion seqs and phages	cell wall and cell processes	1
Rv3828c-158	secY-286	FALSE	FALSE	FALSE	FALSE	FALSE	insertion seqs and phages	cell wall and cell processes	1
Rv3828c-158	fadA-17	FALSE	FALSE	FALSE	FALSE	FALSE	insertion seqs and phages	lipid metabolism	1
Rv3828c-158	Rv0892-177	FALSE	FALSE	FALSE	FALSE	FALSE	insertion seqs and phages	intermediary metabolism and respiration	1
Rv3828c-158	Rv0944-50	FALSE	FALSE	FALSE	FALSE	FALSE	insertion seqs and phages	information pathways	1
Rv3828c-158	Rv0954-223	FALSE	FALSE	FALSE	FALSE	FALSE	insertion seqs and phages	cell wall and cell processes	1
Rv3828c-158	Rv1051c-16	FALSE	FALSE	FALSE	FALSE	FALSE	insertion seqs and phages	conserved hypotheticals	1
Rv3828c-158	bpoB-185	FALSE	FALSE	FALSE	FALSE	FALSE	insertion seqs and phages	virulence, detoxification, adaptation	1
Rv3828c-158	PE12-67	FALSE	FALSE	FALSE	FALSE	FALSE	insertion seqs and phages	PE/PPE	1
Rv3828c-158	Rv1523-167	FALSE	FALSE	FALSE	FALSE	FALSE	insertion seqs and phages	intermediary metabolism and respiration	1
Rv3828c-158	mmpL6-158	FALSE	FALSE	FALSE	FALSE	FALSE	insertion seqs and phages	cell wall and cell processes	1
Rv3828c-158	bioB-66	FALSE	FALSE	FALSE	FALSE	FALSE	insertion seqs and phages	intermediary metabolism and respiration	1
Rv3828c-158	Rv1891-112	FALSE	FALSE	FALSE	FALSE	FALSE	insertion seqs and phages	conserved hypotheticals	1
Rv3828c-158	fadE17-394	FALSE	FALSE	FALSE	FALSE	FALSE	insertion seqs and phages	lipid metabolism	1
Rv3828c-158	mrr-25	FALSE	FALSE	FALSE	FALSE	FALSE	insertion seqs and phages	information pathways	1
Rv3828c-158	Rv2561-45	FALSE	FALSE	FALSE	FALSE	FALSE	insertion seqs and phages	conserved hypotheticals	1
Rv3828c-158	dhaA-2	FALSE	FALSE	FALSE	FALSE	FALSE	insertion seqs and phages	intermediary metabolism and respiration	1
Rv3828c-158	Rv2688c-213	FALSE	FALSE	FALSE	FALSE	FALSE	insertion seqs and phages	cell wall and cell processes	1
Rv3828c-158	Rv3205c-180	FALSE	FALSE	FALSE	FALSE	FALSE	insertion seqs and phages	conserved hypotheticals	1
nuoN-362	Rv1894c-168	FALSE	FALSE	FALSE	FALSE	FALSE	intermediary metabolism and respiration	conserved hypotheticals	1
Rv1894c-168	PPE5-1058	FALSE	FALSE	FALSE	FALSE	FALSE	conserved hypotheticals	PE/PPE	1
PE_PGRS57-849	PPE54-375	FALSE	FALSE	FALSE	FALSE	FALSE	PE/PPE	PE/PPE	4
PE_PGRS10-340	PE_PGRS10-339	FALSE	FALSE	FALSE	FALSE	TRUE	PE/PPE	PE/PPE	2
PPE60-325	Rv0095c-85	FALSE	TRUE	FALSE	FALSE	FALSE	PE/PPE	insertion seqs and phages	3
PPE26-81	cyp135A1-220	FALSE	FALSE	FALSE	FALSE	FALSE	PE/PPE	intermediary metabolism and respiration	1
echA12-262	Rv0914c-11	FALSE	FALSE	FALSE	FALSE	FALSE	lipid metabolism	lipid metabolism	2
vapC40-31	Rv0147-339	FALSE	FALSE	FALSE	FALSE	FALSE	virulence, detoxification, adaptation	intermediary metabolism and respiration	2
Rv3075c-104	Rv1894c-168	FALSE	FALSE	FALSE	FALSE	FALSE	conserved hypotheticals	conserved hypotheticals	1
Rv3378c-162	Rv1894c-168	FALSE	FALSE	FALSE	FALSE	FALSE	intermediary metabolism and respiration	conserved hypotheticals	1
Rv3828c-158	Rv1894c-168	FALSE	FALSE	FALSE	FALSE	FALSE	insertion seqs and phages	conserved hypotheticals	1
eccD2-336	Rv2563-310	FALSE	FALSE	FALSE	FALSE	FALSE	cell wall and cell processes	cell wall and cell processes	1
Rv3403c-224	Rv2563-310	FALSE	FALSE	FALSE	FALSE	FALSE	conserved hypotheticals	cell wall and cell processes	1
Rv2563-310	cyp135A1-220	FALSE	FALSE	FALSE	FALSE	FALSE	cell wall and cell processes	intermediary metabolism and respiration	1
Rv2563-310	vapC1-32	FALSE	FALSE	FALSE	FALSE	FALSE	cell wall and cell processes	virulence, detoxification, adaptation	1
Rv1251c-629	recF-54	FALSE	FALSE	FALSE	FALSE	FALSE	conserved hypotheticals	information pathways	2
Rv3329-21	recF-54	FALSE	FALSE	FALSE	FALSE	FALSE	intermediary metabolism and respiration	information pathways	2
PE_PGRS3-260	PE_PGRS3-410	FALSE	FALSE	FALSE	FALSE	TRUE	PE/PPE	PE/PPE	3
wbbL2-229	PE_PGRS27-459	FALSE	FALSE	FALSE	FALSE	FALSE	conserved hypotheticals	PE/PPE	2
Rv2081c-17	Rv2081c-28	FALSE	FALSE	FALSE	FALSE	TRUE	cell wall and cell processes	cell wall and cell processes	2
PPE60-67	PE_PGRS14-654	FALSE	FALSE	FALSE	FALSE	FALSE	PE/PPE	PE/PPE	3
eccD2-336	lpqM-253	FALSE	FALSE	FALSE	FALSE	FALSE	cell wall and cell processes	cell wall and cell processes	1
Rv3403c-224	lpqM-253	FALSE	FALSE	FALSE	FALSE	FALSE	conserved hypotheticals	cell wall and cell processes	1
lpqM-253	cyp135A1-220	FALSE	FALSE	FALSE	FALSE	FALSE	cell wall and cell processes	intermediary metabolism and respiration	1
lpqM-253	vapC1-32	FALSE	FALSE	FALSE	FALSE	FALSE	cell wall and cell processes	virulence, detoxification, adaptation	1
PPE35-712	Rv0397-6	FALSE	FALSE	FALSE	FALSE	FALSE	PE/PPE	insertion seqs and phages	2
vapC40-31	erm(37)-67	FALSE	FALSE	FALSE	FALSE	FALSE	virulence, detoxification, adaptation	intermediary metabolism and respiration	2
rpfA-338	mce2B-33	FALSE	FALSE	FALSE	FALSE	FALSE	cell wall and cell processes	virulence, detoxification, adaptation	2
Rv3136A-20	recF-54	FALSE	FALSE	FALSE	FALSE	FALSE	conserved hypotheticals	information pathways	2
PPE54-916	lpqA-17	FALSE	FALSE	FALSE	FALSE	FALSE	PE/PPE	cell wall and cell processes	1
Rv3850-115	PE_PGRS45-370	FALSE	FALSE	FALSE	FALSE	FALSE	conserved hypotheticals	PE/PPE	1
PE_PGRS25-300	PE_PGRS22-558	FALSE	FALSE	FALSE	FALSE	FALSE	PE/PPE	PE/PPE	3
PE_PGRS3-131	PE_PGRS3-346	FALSE	FALSE	FALSE	FALSE	TRUE	PE/PPE	PE/PPE	4
PPE19-116	PPE19-153	FALSE	FALSE	FALSE	FALSE	TRUE	PE/PPE	PE/PPE	2
PE_PGRS20-273	Rv0797-111	FALSE	FALSE	FALSE	FALSE	FALSE	PE/PPE	insertion seqs and phages	4
Rv2300c-47	Rv0143c-182	FALSE	FALSE	FALSE	FALSE	FALSE	conserved hypotheticals	cell wall and cell processes	2
PPE59-68	PPE5-667	TRUE	FALSE	FALSE	FALSE	FALSE	PE/PPE	PE/PPE	2
lipY-197	Rv0143c-182	FALSE	FALSE	FALSE	FALSE	FALSE	PE/PPE	cell wall and cell processes	2
PPE69-19	PPE47-249	FALSE	FALSE	FALSE	FALSE	FALSE	PE/PPE	PE/PPE	3
wag22-606	PE_PGRS4-211	FALSE	FALSE	FALSE	FALSE	FALSE	PE/PPE	PE/PPE	3
Rv1770-4	Rv1619-16	FALSE	FALSE	FALSE	FALSE	FALSE	conserved hypotheticals	cell wall and cell processes	2
Rv2451-56	Rv1770-4	FALSE	FALSE	FALSE	FALSE	FALSE	conserved hypotheticals	conserved hypotheticals	2
desA3-345	Rv1770-4	FALSE	FALSE	FALSE	FALSE	FALSE	lipid metabolism	conserved hypotheticals	2
acs-183	Rv1770-4	FALSE	FALSE	FALSE	FALSE	FALSE	lipid metabolism	conserved hypotheticals	2
Rv3454-137	PE_PGRS14-523	FALSE	FALSE	FALSE	FALSE	FALSE	cell wall and cell processes	PE/PPE	1
lppF-255	PE_PGRS14-523	FALSE	FALSE	FALSE	FALSE	FALSE	cell wall and cell processes	PE/PPE	1
PE_PGRS14-523	trpG-202	FALSE	FALSE	FALSE	FALSE	FALSE	PE/PPE	intermediary metabolism and respiration	1
PE_PGRS14-523	leuS-54	FALSE	FALSE	FALSE	FALSE	FALSE	PE/PPE	information pathways	1
PE_PGRS14-523	mycP3-436	FALSE	FALSE	FALSE	FALSE	FALSE	PE/PPE	intermediary metabolism and respiration	1
PE_PGRS14-523	Rv0309-159	FALSE	FALSE	FALSE	FALSE	FALSE	PE/PPE	cell wall and cell processes	1
PE_PGRS14-523	Rv0339c-191	FALSE	FALSE	FALSE	FALSE	FALSE	PE/PPE	regulatory proteins	1
PE_PGRS14-523	lpdC-334	FALSE	FALSE	FALSE	FALSE	FALSE	PE/PPE	intermediary metabolism and respiration	1
PE_PGRS14-523	Rv0495c-142	FALSE	FALSE	FALSE	FALSE	FALSE	PE/PPE	conserved hypotheticals	1
PE_PGRS14-523	vapB6-19	FALSE	FALSE	FALSE	FALSE	FALSE	PE/PPE	virulence, detoxification, adaptation	1
PE_PGRS14-523	atsD-27	FALSE	FALSE	FALSE	FALSE	FALSE	PE/PPE	intermediary metabolism and respiration	1
PE_PGRS14-523	atsD-729	FALSE	FALSE	FALSE	FALSE	FALSE	PE/PPE	intermediary metabolism and respiration	1
PE_PGRS14-523	Rv0696-158	FALSE	FALSE	FALSE	FALSE	FALSE	PE/PPE	intermediary metabolism and respiration	1
PE_PGRS14-523	Rv0771-110	FALSE	FALSE	FALSE	FALSE	FALSE	PE/PPE	intermediary metabolism and respiration	1
PE_PGRS14-523	Rv0825c-44	FALSE	FALSE	FALSE	FALSE	FALSE	PE/PPE	conserved hypotheticals	1
Rv1288-265	PE_PGRS14-523	FALSE	FALSE	FALSE	FALSE	FALSE	conserved hypotheticals	PE/PPE	1
adh-278	PE_PGRS14-523	FALSE	FALSE	FALSE	FALSE	FALSE	intermediary metabolism and respiration	PE/PPE	1
argJ-403	PE_PGRS14-523	FALSE	FALSE	FALSE	FALSE	FALSE	intermediary metabolism and respiration	PE/PPE	1
Rv1774-129	PE_PGRS14-523	FALSE	FALSE	FALSE	FALSE	FALSE	intermediary metabolism and respiration	PE/PPE	1
bacA-273	PE_PGRS14-523	FALSE	FALSE	FALSE	FALSE	FALSE	cell wall and cell processes	PE/PPE	1
secA2-5	PE_PGRS14-523	TRUE	FALSE	FALSE	FALSE	FALSE	cell wall and cell processes	PE/PPE	1
pks12-2108	PE_PGRS14-523	FALSE	FALSE	FALSE	FALSE	FALSE	lipid metabolism	PE/PPE	1
Rv2059-446	PE_PGRS14-523	FALSE	FALSE	FALSE	FALSE	FALSE	conserved hypotheticals	PE/PPE	1
helZ-418	PE_PGRS14-523	FALSE	FALSE	FALSE	FALSE	FALSE	information pathways	PE/PPE	1
Rv2134c-106	PE_PGRS14-523	FALSE	FALSE	FALSE	FALSE	FALSE	conserved hypotheticals	PE/PPE	1
Rv2212-359	PE_PGRS14-523	FALSE	FALSE	FALSE	FALSE	FALSE	intermediary metabolism and respiration	PE/PPE	1
Rv2251-71	PE_PGRS14-523	FALSE	FALSE	FALSE	FALSE	FALSE	intermediary metabolism and respiration	PE/PPE	1
Rv2672-378	PE_PGRS14-523	FALSE	FALSE	FALSE	FALSE	FALSE	intermediary metabolism and respiration	PE/PPE	1
Rv2910c-50	PE_PGRS14-523	FALSE	FALSE	FALSE	FALSE	FALSE	conserved hypotheticals	PE/PPE	1
ftsY-67	PE_PGRS14-523	FALSE	FALSE	FALSE	FALSE	FALSE	cell wall and cell processes	PE/PPE	1
Rv3031-385	PE_PGRS14-523	FALSE	FALSE	FALSE	FALSE	FALSE	conserved hypotheticals	PE/PPE	1
fecB-304	PE_PGRS14-523	FALSE	FALSE	FALSE	FALSE	FALSE	cell wall and cell processes	PE/PPE	1
Rv3060c-176	PE_PGRS14-523	FALSE	FALSE	FALSE	FALSE	FALSE	regulatory proteins	PE/PPE	1
eccD4-10	PE_PGRS14-523	FALSE	FALSE	FALSE	FALSE	FALSE	cell wall and cell processes	PE/PPE	1
Rv3723-79	PE_PGRS14-523	FALSE	FALSE	FALSE	FALSE	FALSE	cell wall and cell processes	PE/PPE	1
rfbD-259	PE_PGRS14-523	FALSE	FALSE	FALSE	FALSE	FALSE	cell wall and cell processes	PE/PPE	1
Rv3835-191	PE_PGRS14-523	FALSE	FALSE	FALSE	FALSE	FALSE	cell wall and cell processes	PE/PPE	1
Rv3836-17	PE_PGRS14-523	FALSE	FALSE	FALSE	FALSE	FALSE	conserved hypotheticals	PE/PPE	1
Rv3850-10	PE_PGRS14-523	FALSE	FALSE	FALSE	FALSE	FALSE	conserved hypotheticals	PE/PPE	1
eccD1-45	PE_PGRS14-523	FALSE	FALSE	FALSE	FALSE	FALSE	cell wall and cell processes	PE/PPE	1
Rv3903c-568	PE_PGRS14-523	FALSE	FALSE	FALSE	FALSE	FALSE	conserved hypotheticals	PE/PPE	1
Rv3909-185	PE_PGRS14-523	FALSE	FALSE	FALSE	FALSE	FALSE	conserved hypotheticals	PE/PPE	1
Rv3057c-93	Rv2821c-207	FALSE	FALSE	FALSE	FALSE	FALSE	intermediary metabolism and respiration	conserved hypotheticals	1
Rv2821c-207	lppQ-68	FALSE	FALSE	FALSE	FALSE	FALSE	conserved hypotheticals	cell wall and cell processes	1
Rv2821c-207	frdA-303	FALSE	FALSE	FALSE	FALSE	FALSE	conserved hypotheticals	intermediary metabolism and respiration	1
Rv2821c-207	Rv1894c-168	FALSE	FALSE	FALSE	FALSE	FALSE	conserved hypotheticals	conserved hypotheticals	1
Rv2959c-146	Rv2821c-207	FALSE	FALSE	FALSE	FALSE	FALSE	intermediary metabolism and respiration	conserved hypotheticals	1
Rv2821c-207	grcC2-257	FALSE	FALSE	FALSE	FALSE	FALSE	conserved hypotheticals	intermediary metabolism and respiration	1
Rv2821c-207	Rv1073-113	FALSE	FALSE	FALSE	FALSE	FALSE	conserved hypotheticals	conserved hypotheticals	1
Rv2821c-207	dnaE1-898	FALSE	FALSE	FALSE	FALSE	FALSE	conserved hypotheticals	information pathways	1
Rv2821c-207	Rv1707-186	FALSE	FALSE	FALSE	FALSE	FALSE	conserved hypotheticals	cell wall and cell processes	1
mqo-14	Rv2821c-207	FALSE	FALSE	FALSE	FALSE	FALSE	intermediary metabolism and respiration	conserved hypotheticals	1
PE_PGRS56-477	PE_PGRS54-1444	FALSE	FALSE	FALSE	FALSE	FALSE	PE/PPE	PE/PPE	4
PE_PGRS57-230	PE_PGRS47-271	FALSE	FALSE	FALSE	FALSE	FALSE	PE/PPE	PE/PPE	4
Rv2821c-207	lpqM-253	FALSE	FALSE	FALSE	FALSE	FALSE	conserved hypotheticals	cell wall and cell processes	1
Rv2821c-207	Rv2563-310	FALSE	FALSE	FALSE	FALSE	FALSE	conserved hypotheticals	cell wall and cell processes	1
Rv2687c-220	PE_PGRS26-338	FALSE	FALSE	FALSE	FALSE	FALSE	cell wall and cell processes	PE/PPE	3
Rv3188-75	Rv0923c-303	FALSE	FALSE	FALSE	FALSE	FALSE	conserved hypotheticals	conserved hypotheticals	1
Rv3188-75	Rv2298-3	FALSE	FALSE	FALSE	FALSE	FALSE	conserved hypotheticals	conserved hypotheticals	1
dnaE2-179	Rv3188-75	FALSE	FALSE	FALSE	FALSE	FALSE	information pathways	conserved hypotheticals	1
PE_PGRS53-575	PE_PGRS6-227	FALSE	FALSE	FALSE	FALSE	FALSE	PE/PPE	PE/PPE	4
PPE54-1427	Rv2262c-330	FALSE	TRUE	FALSE	FALSE	FALSE	PE/PPE	lipid metabolism	4
Rv2370c-34	Rv0339c-400	FALSE	FALSE	FALSE	FALSE	FALSE	conserved hypotheticals	regulatory proteins	2
Rv2370c-34	mutT2-111	FALSE	FALSE	FALSE	FALSE	FALSE	conserved hypotheticals	information pathways	2
Rv2370c-34	Rv1378c-49	FALSE	FALSE	FALSE	FALSE	FALSE	conserved hypotheticals	conserved hypotheticals	2
Rv2488c-628	Rv0339c-400	FALSE	FALSE	FALSE	FALSE	FALSE	regulatory proteins	regulatory proteins	2
Rv2488c-628	mutT2-111	FALSE	FALSE	FALSE	FALSE	FALSE	regulatory proteins	information pathways	2
Rv2488c-628	Rv1378c-49	FALSE	FALSE	FALSE	FALSE	FALSE	regulatory proteins	conserved hypotheticals	2
lipN-10	Rv2370c-34	FALSE	FALSE	FALSE	FALSE	FALSE	intermediary metabolism and respiration	conserved hypotheticals	2
lipN-10	Rv2488c-628	FALSE	FALSE	FALSE	FALSE	FALSE	intermediary metabolism and respiration	regulatory proteins	2
Rv3468c-92	Rv2370c-34	FALSE	FALSE	FALSE	FALSE	FALSE	intermediary metabolism and respiration	conserved hypotheticals	2
Rv3468c-92	Rv2488c-628	FALSE	FALSE	FALSE	FALSE	FALSE	intermediary metabolism and respiration	regulatory proteins	2
PE_PGRS57-153	PE_PGRS6-194	TRUE	FALSE	FALSE	FALSE	FALSE	PE/PPE	PE/PPE	4
PE_PGRS54-153	PE_PGRS53-346	FALSE	TRUE	FALSE	FALSE	FALSE	PE/PPE	PE/PPE	3
PPE24-566	PE_PGRS9-739	TRUE	TRUE	FALSE	FALSE	FALSE	PE/PPE	PE/PPE	3
Rv0095c-85	Rv0094c-130	TRUE	FALSE	FALSE	FALSE	FALSE	insertion seqs and phages	insertion seqs and phages	4
lppB-41	PE_PGRS4-261	TRUE	FALSE	FALSE	FALSE	FALSE	cell wall and cell processes	PE/PPE	3
Rv2510c-137	Rv1516c-37	FALSE	FALSE	FALSE	FALSE	FALSE	conserved hypotheticals	intermediary metabolism and respiration	1
esxE-80	Rv0654-12	TRUE	TRUE	FALSE	FALSE	FALSE	cell wall and cell processes	intermediary metabolism and respiration	2
Rv3786c-348	PPE34-1	TRUE	TRUE	FALSE	FALSE	FALSE	conserved hypotheticals	PE/PPE	2
PE_PGRS61-101	PE_PGRS52-512	FALSE	FALSE	FALSE	FALSE	FALSE	PE/PPE	PE/PPE	3
Rv3888c-25	Rv3555c-120	FALSE	FALSE	FALSE	FALSE	FALSE	cell wall and cell processes	conserved hypotheticals	1
PE_PGRS18-43	PE_PGRS18-363	FALSE	FALSE	FALSE	FALSE	TRUE	PE/PPE	PE/PPE	4
PE_PGRS54-1244	PE_PGRS54-639	FALSE	FALSE	FALSE	FALSE	TRUE	PE/PPE	PE/PPE	4
PE_PGRS56-677	PE_PGRS50-1420	FALSE	FALSE	FALSE	FALSE	FALSE	PE/PPE	PE/PPE	4
citE-87	Rv2298-3	FALSE	FALSE	FALSE	FALSE	FALSE	intermediary metabolism and respiration	conserved hypotheticals	1
dnaE2-179	citE-87	FALSE	FALSE	FALSE	FALSE	FALSE	information pathways	intermediary metabolism and respiration	1
PPE69-19	PPE47-241	FALSE	FALSE	FALSE	FALSE	FALSE	PE/PPE	PE/PPE	3
citE-87	pknB-222	FALSE	FALSE	FALSE	FALSE	FALSE	intermediary metabolism and respiration	regulatory proteins	1
citE-87	Rv0043c-107	FALSE	FALSE	FALSE	FALSE	FALSE	intermediary metabolism and respiration	regulatory proteins	1
citE-87	dnaB-529	FALSE	FALSE	FALSE	FALSE	FALSE	intermediary metabolism and respiration	information pathways	1
citE-87	Rv0193c-381	FALSE	FALSE	FALSE	FALSE	FALSE	intermediary metabolism and respiration	conserved hypotheticals	1
citE-87	Rv0331-204	FALSE	FALSE	FALSE	FALSE	FALSE	intermediary metabolism and respiration	intermediary metabolism and respiration	1
lytB1-268	citE-87	FALSE	FALSE	FALSE	FALSE	FALSE	cell wall and cell processes	intermediary metabolism and respiration	1
Rv3421c-145	citE-87	FALSE	FALSE	FALSE	FALSE	FALSE	conserved hypotheticals	intermediary metabolism and respiration	1
PE_PGRS54-1031	PE_PGRS50-497	FALSE	TRUE	FALSE	FALSE	FALSE	PE/PPE	PE/PPE	4
PE_PGRS4-100	PE_PGRS4-372	FALSE	FALSE	FALSE	FALSE	TRUE	PE/PPE	PE/PPE	4
PE_PGRS54-1444	PE_PGRS18-73	FALSE	TRUE	FALSE	FALSE	FALSE	PE/PPE	PE/PPE	4
katG-315	wag22-308	FALSE	FALSE	TRUE	FALSE	FALSE	virulence, detoxification, adaptation	PE/PPE	3
PPE59-67	PPE5-667	TRUE	FALSE	FALSE	FALSE	FALSE	PE/PPE	PE/PPE	2
PPE55-2746	PPE55-2747	FALSE	FALSE	FALSE	FALSE	TRUE	PE/PPE	PE/PPE	1
Rv3705c-54	PPE34-1	TRUE	TRUE	FALSE	FALSE	FALSE	conserved hypotheticals	PE/PPE	2
lprM-359	Rv0923c-303	FALSE	FALSE	FALSE	FALSE	FALSE	cell wall and cell processes	conserved hypotheticals	1
Rv2298-3	lprM-359	FALSE	FALSE	FALSE	FALSE	FALSE	conserved hypotheticals	cell wall and cell processes	1
dnaE2-179	lprM-359	FALSE	FALSE	FALSE	FALSE	FALSE	information pathways	cell wall and cell processes	1
Rv3466-91	Rv3377c-306	FALSE	FALSE	FALSE	FALSE	FALSE	insertion seqs and phages	intermediary metabolism and respiration	3
PE_PGRS45-370	Rv0007-11	FALSE	FALSE	FALSE	FALSE	FALSE	PE/PPE	cell wall and cell processes	1
PE_PGRS45-370	Rv1425-310	FALSE	FALSE	FALSE	FALSE	FALSE	PE/PPE	lipid metabolism	1
PE_PGRS45-370	Rv1999c-124	FALSE	FALSE	FALSE	FALSE	FALSE	PE/PPE	cell wall and cell processes	1
PE_PGRS45-370	mmpL9-298	FALSE	FALSE	FALSE	FALSE	FALSE	PE/PPE	cell wall and cell processes	1
dapA-282	PE_PGRS45-370	FALSE	FALSE	FALSE	FALSE	FALSE	intermediary metabolism and respiration	PE/PPE	1
espE-362	PE_PGRS45-370	FALSE	FALSE	FALSE	FALSE	FALSE	cell wall and cell processes	PE/PPE	1
sigM-159	PE_PGRS27-16	FALSE	FALSE	FALSE	FALSE	FALSE	information pathways	PE/PPE	3
Rv3338-165	Rv0393-397	FALSE	FALSE	FALSE	FALSE	FALSE	conserved hypotheticals	insertion seqs and phages	2
PPE22-342	Rv1597-196	FALSE	FALSE	FALSE	FALSE	FALSE	PE/PPE	conserved hypotheticals	1
PE33-91	Rv1597-196	FALSE	FALSE	FALSE	FALSE	FALSE	PE/PPE	conserved hypotheticals	1
PE33-91	PPE22-342	FALSE	FALSE	FALSE	FALSE	FALSE	PE/PPE	PE/PPE	1
Rv0209-313	Rv0194-302	FALSE	FALSE	FALSE	FALSE	FALSE	conserved hypotheticals	cell wall and cell processes	2
Rv1138c-48	Rv0209-313	FALSE	FALSE	FALSE	FALSE	FALSE	intermediary metabolism and respiration	conserved hypotheticals	2
malQ-172	Rv0209-313	FALSE	FALSE	FALSE	FALSE	FALSE	intermediary metabolism and respiration	conserved hypotheticals	2
Rv2025c-127	Rv0209-313	FALSE	FALSE	FALSE	FALSE	FALSE	cell wall and cell processes	conserved hypotheticals	2
Rv3190c-394	Rv0209-313	FALSE	FALSE	FALSE	FALSE	FALSE	conserved hypotheticals	conserved hypotheticals	2
lppQ-68	PPE26-81	FALSE	FALSE	FALSE	FALSE	FALSE	cell wall and cell processes	PE/PPE	1
Rv3057c-93	PPE26-81	FALSE	FALSE	FALSE	FALSE	FALSE	intermediary metabolism and respiration	PE/PPE	1
Rv3850-115	Rv0007-11	FALSE	FALSE	FALSE	FALSE	FALSE	conserved hypotheticals	cell wall and cell processes	1
Rv3850-115	Rv1425-310	FALSE	FALSE	FALSE	FALSE	FALSE	conserved hypotheticals	lipid metabolism	1
Rv3850-115	Rv1999c-124	FALSE	FALSE	FALSE	FALSE	FALSE	conserved hypotheticals	cell wall and cell processes	1
Rv3850-115	mmpL9-298	FALSE	FALSE	FALSE	FALSE	FALSE	conserved hypotheticals	cell wall and cell processes	1
Rv3850-115	dapA-282	FALSE	FALSE	FALSE	FALSE	FALSE	conserved hypotheticals	intermediary metabolism and respiration	1
espE-362	Rv3850-115	FALSE	FALSE	FALSE	FALSE	FALSE	cell wall and cell processes	conserved hypotheticals	1
Rv3899c-90	PPE34-623	FALSE	FALSE	FALSE	FALSE	FALSE	conserved hypotheticals	PE/PPE	1
PE_PGRS3-131	PE_PGRS3-171	FALSE	FALSE	FALSE	FALSE	TRUE	PE/PPE	PE/PPE	4
Rv2219-88	Rv0121c-133	FALSE	FALSE	FALSE	FALSE	FALSE	cell wall and cell processes	conserved hypotheticals	2
lprQ-253	Rv0121c-133	FALSE	FALSE	FALSE	FALSE	FALSE	cell wall and cell processes	conserved hypotheticals	2
PE_PGRS42-681	Rv0121c-133	FALSE	FALSE	FALSE	FALSE	FALSE	PE/PPE	conserved hypotheticals	2
PPE46-319	Rv1148c-271	FALSE	FALSE	FALSE	FALSE	FALSE	PE/PPE	insertion seqs and phages	1
esxE-80	eccC4-1225	TRUE	TRUE	FALSE	FALSE	FALSE	cell wall and cell processes	cell wall and cell processes	2
PPE69-19	PPE47-243	FALSE	FALSE	FALSE	FALSE	FALSE	PE/PPE	PE/PPE	3
PPE54-635	tatD-262	FALSE	FALSE	FALSE	FALSE	FALSE	PE/PPE	cell wall and cell processes	2
acrA1-615	lspA-2	FALSE	FALSE	FALSE	FALSE	FALSE	lipid metabolism	cell wall and cell processes	2
PPE55-2752	wbbL2-143	FALSE	FALSE	FALSE	FALSE	FALSE	PE/PPE	conserved hypotheticals	1
PPE60-67	Rv1518-143	FALSE	FALSE	FALSE	FALSE	FALSE	PE/PPE	conserved hypotheticals	3
Rv2522c-215	aglA-331	FALSE	FALSE	FALSE	FALSE	FALSE	conserved hypotheticals	intermediary metabolism and respiration	2
nuoN-362	vapC1-32	FALSE	FALSE	FALSE	FALSE	FALSE	intermediary metabolism and respiration	virulence, detoxification, adaptation	1
PPE5-1058	vapC1-32	FALSE	FALSE	FALSE	FALSE	FALSE	PE/PPE	virulence, detoxification, adaptation	1
Rv3603c-38	aglA-331	FALSE	FALSE	FALSE	FALSE	FALSE	conserved hypotheticals	intermediary metabolism and respiration	2
Rv3402c-411	Rv2226-196	FALSE	FALSE	FALSE	FALSE	FALSE	cell wall and cell processes	conserved hypotheticals	1
Rv3402c-411	helY-607	FALSE	FALSE	FALSE	FALSE	FALSE	cell wall and cell processes	information pathways	1
Rv3402c-411	pyrD-268	FALSE	FALSE	FALSE	FALSE	FALSE	cell wall and cell processes	intermediary metabolism and respiration	1
Rv2226-196	helY-607	FALSE	FALSE	FALSE	FALSE	FALSE	conserved hypotheticals	information pathways	1
Rv2226-196	pyrD-268	FALSE	FALSE	FALSE	FALSE	FALSE	conserved hypotheticals	intermediary metabolism and respiration	1
pyrD-268	helY-607	FALSE	FALSE	FALSE	FALSE	FALSE	intermediary metabolism and respiration	information pathways	1
PPE60-67	Rv2652c-5	FALSE	FALSE	FALSE	FALSE	FALSE	PE/PPE	insertion seqs and phages	3
PPE38-297	rocA-61	FALSE	FALSE	FALSE	FALSE	FALSE	PE/PPE	intermediary metabolism and respiration	2
PPE38-297	Rv1771-116	FALSE	FALSE	FALSE	FALSE	FALSE	PE/PPE	intermediary metabolism and respiration	2
Rv3467-262	PPE18-30	FALSE	FALSE	FALSE	FALSE	FALSE	insertion seqs and phages	PE/PPE	3
PE_PGRS27-323	PE_PGRS9-252	FALSE	FALSE	FALSE	FALSE	FALSE	PE/PPE	PE/PPE	3
PE_PGRS55-651	PE_PGRS54-1232	TRUE	TRUE	FALSE	FALSE	FALSE	PE/PPE	PE/PPE	4
Rv3075c-104	vapC1-32	FALSE	FALSE	FALSE	FALSE	FALSE	conserved hypotheticals	virulence, detoxification, adaptation	1
Rv3378c-162	vapC1-32	FALSE	FALSE	FALSE	FALSE	FALSE	intermediary metabolism and respiration	virulence, detoxification, adaptation	1
pstP-283	gyrA-80	FALSE	FALSE	FALSE	TRUE	FALSE	regulatory proteins	information pathways	1
bglS-646	gyrA-80	FALSE	FALSE	FALSE	TRUE	FALSE	intermediary metabolism and respiration	information pathways	1
bglS-646	pstP-283	FALSE	FALSE	FALSE	FALSE	FALSE	intermediary metabolism and respiration	regulatory proteins	1
fadD4-193	gyrA-80	FALSE	FALSE	FALSE	TRUE	FALSE	lipid metabolism	information pathways	1
fadD4-193	pstP-283	FALSE	FALSE	FALSE	FALSE	FALSE	lipid metabolism	regulatory proteins	1
fadD4-193	bglS-646	FALSE	FALSE	FALSE	FALSE	FALSE	lipid metabolism	intermediary metabolism and respiration	1
fadE3-292	gyrA-80	FALSE	FALSE	FALSE	TRUE	FALSE	lipid metabolism	information pathways	1
fadE3-292	pstP-283	FALSE	FALSE	FALSE	FALSE	FALSE	lipid metabolism	regulatory proteins	1
fadE3-292	bglS-646	FALSE	FALSE	FALSE	FALSE	FALSE	lipid metabolism	intermediary metabolism and respiration	1
fadE3-292	fadD4-193	FALSE	FALSE	FALSE	FALSE	FALSE	lipid metabolism	lipid metabolism	1
Rv0221-393	gyrA-80	FALSE	FALSE	FALSE	TRUE	FALSE	lipid metabolism	information pathways	1
Rv0221-393	pstP-283	FALSE	FALSE	FALSE	FALSE	FALSE	lipid metabolism	regulatory proteins	1
Rv0221-393	bglS-646	FALSE	FALSE	FALSE	FALSE	FALSE	lipid metabolism	intermediary metabolism and respiration	1
Rv0221-393	fadD4-193	FALSE	FALSE	FALSE	FALSE	FALSE	lipid metabolism	lipid metabolism	1
Rv0221-393	fadE3-292	FALSE	FALSE	FALSE	FALSE	FALSE	lipid metabolism	lipid metabolism	1
Rv0276-204	gyrA-80	FALSE	FALSE	FALSE	TRUE	FALSE	conserved hypotheticals	information pathways	1
Rv0276-204	pstP-283	FALSE	FALSE	FALSE	FALSE	FALSE	conserved hypotheticals	regulatory proteins	1
Rv0276-204	bglS-646	FALSE	FALSE	FALSE	FALSE	FALSE	conserved hypotheticals	intermediary metabolism and respiration	1
Rv0276-204	fadD4-193	FALSE	FALSE	FALSE	FALSE	FALSE	conserved hypotheticals	lipid metabolism	1
Rv0276-204	fadE3-292	FALSE	FALSE	FALSE	FALSE	FALSE	conserved hypotheticals	lipid metabolism	1
Rv0276-204	Rv0221-393	FALSE	FALSE	FALSE	FALSE	FALSE	conserved hypotheticals	lipid metabolism	1
iniA-394	gyrA-80	FALSE	FALSE	FALSE	TRUE	FALSE	cell wall and cell processes	information pathways	1
iniA-394	pstP-283	FALSE	FALSE	FALSE	FALSE	FALSE	cell wall and cell processes	regulatory proteins	1
iniA-394	bglS-646	FALSE	FALSE	FALSE	FALSE	FALSE	cell wall and cell processes	intermediary metabolism and respiration	1
iniA-394	fadD4-193	FALSE	FALSE	FALSE	FALSE	FALSE	cell wall and cell processes	lipid metabolism	1
iniA-394	fadE3-292	FALSE	FALSE	FALSE	FALSE	FALSE	cell wall and cell processes	lipid metabolism	1
iniA-394	Rv0221-393	FALSE	FALSE	FALSE	FALSE	FALSE	cell wall and cell processes	lipid metabolism	1
iniA-394	Rv0276-204	FALSE	FALSE	FALSE	FALSE	FALSE	cell wall and cell processes	conserved hypotheticals	1
Rv0497-200	gyrA-80	FALSE	FALSE	FALSE	TRUE	FALSE	cell wall and cell processes	information pathways	1
Rv0497-200	pstP-283	FALSE	FALSE	FALSE	FALSE	FALSE	cell wall and cell processes	regulatory proteins	1
Rv0497-200	bglS-646	FALSE	FALSE	FALSE	FALSE	FALSE	cell wall and cell processes	intermediary metabolism and respiration	1
Rv0497-200	fadD4-193	FALSE	FALSE	FALSE	FALSE	FALSE	cell wall and cell processes	lipid metabolism	1
Rv0497-200	fadE3-292	FALSE	FALSE	FALSE	FALSE	FALSE	cell wall and cell processes	lipid metabolism	1
Rv0497-200	Rv0221-393	FALSE	FALSE	FALSE	FALSE	FALSE	cell wall and cell processes	lipid metabolism	1
Rv0497-200	Rv0276-204	FALSE	FALSE	FALSE	FALSE	FALSE	cell wall and cell processes	conserved hypotheticals	1
Rv0497-200	iniA-394	FALSE	FALSE	FALSE	FALSE	FALSE	cell wall and cell processes	cell wall and cell processes	1
Rv0504c-24	gyrA-80	FALSE	FALSE	FALSE	TRUE	FALSE	conserved hypotheticals	information pathways	1
Rv0504c-24	pstP-283	FALSE	FALSE	FALSE	FALSE	FALSE	conserved hypotheticals	regulatory proteins	1
Rv0504c-24	bglS-646	FALSE	FALSE	FALSE	FALSE	FALSE	conserved hypotheticals	intermediary metabolism and respiration	1
Rv0504c-24	fadD4-193	FALSE	FALSE	FALSE	FALSE	FALSE	conserved hypotheticals	lipid metabolism	1
Rv0504c-24	fadE3-292	FALSE	FALSE	FALSE	FALSE	FALSE	conserved hypotheticals	lipid metabolism	1
Rv0504c-24	Rv0221-393	FALSE	FALSE	FALSE	FALSE	FALSE	conserved hypotheticals	lipid metabolism	1
Rv0504c-24	Rv0276-204	FALSE	FALSE	FALSE	FALSE	FALSE	conserved hypotheticals	conserved hypotheticals	1
Rv0504c-24	iniA-394	FALSE	FALSE	FALSE	FALSE	FALSE	conserved hypotheticals	cell wall and cell processes	1
Rv0504c-24	Rv0497-200	FALSE	FALSE	FALSE	FALSE	FALSE	conserved hypotheticals	cell wall and cell processes	1
galE3-289	gyrA-80	FALSE	FALSE	FALSE	TRUE	FALSE	intermediary metabolism and respiration	information pathways	1
galE3-289	pstP-283	FALSE	FALSE	FALSE	FALSE	FALSE	intermediary metabolism and respiration	regulatory proteins	1
galE3-289	bglS-646	FALSE	FALSE	FALSE	FALSE	FALSE	intermediary metabolism and respiration	intermediary metabolism and respiration	1
galE3-289	fadD4-193	FALSE	FALSE	FALSE	FALSE	FALSE	intermediary metabolism and respiration	lipid metabolism	1
galE3-289	fadE3-292	FALSE	FALSE	FALSE	FALSE	FALSE	intermediary metabolism and respiration	lipid metabolism	1
galE3-289	Rv0221-393	FALSE	FALSE	FALSE	FALSE	FALSE	intermediary metabolism and respiration	lipid metabolism	1
galE3-289	Rv0276-204	FALSE	FALSE	FALSE	FALSE	FALSE	intermediary metabolism and respiration	conserved hypotheticals	1
galE3-289	iniA-394	FALSE	FALSE	FALSE	FALSE	FALSE	intermediary metabolism and respiration	cell wall and cell processes	1
galE3-289	Rv0497-200	FALSE	FALSE	FALSE	FALSE	FALSE	intermediary metabolism and respiration	cell wall and cell processes	1
galE3-289	Rv0504c-24	FALSE	FALSE	FALSE	FALSE	FALSE	intermediary metabolism and respiration	conserved hypotheticals	1
PE_PGRS11-33	gyrA-80	FALSE	FALSE	FALSE	TRUE	FALSE	PE/PPE	information pathways	1
PE_PGRS11-33	pstP-283	FALSE	FALSE	FALSE	FALSE	FALSE	PE/PPE	regulatory proteins	1
PE_PGRS11-33	bglS-646	FALSE	FALSE	FALSE	FALSE	FALSE	PE/PPE	intermediary metabolism and respiration	1
PE_PGRS11-33	fadD4-193	FALSE	FALSE	FALSE	FALSE	FALSE	PE/PPE	lipid metabolism	1
PE_PGRS11-33	fadE3-292	FALSE	FALSE	FALSE	FALSE	FALSE	PE/PPE	lipid metabolism	1
PE_PGRS11-33	Rv0221-393	FALSE	FALSE	FALSE	FALSE	FALSE	PE/PPE	lipid metabolism	1
PE_PGRS11-33	Rv0276-204	FALSE	FALSE	FALSE	FALSE	FALSE	PE/PPE	conserved hypotheticals	1
PE_PGRS11-33	iniA-394	FALSE	FALSE	FALSE	FALSE	FALSE	PE/PPE	cell wall and cell processes	1
PE_PGRS11-33	Rv0497-200	FALSE	FALSE	FALSE	FALSE	FALSE	PE/PPE	cell wall and cell processes	1
PE_PGRS11-33	Rv0504c-24	FALSE	FALSE	FALSE	FALSE	FALSE	PE/PPE	conserved hypotheticals	1
PE_PGRS11-33	galE3-289	FALSE	FALSE	FALSE	FALSE	FALSE	PE/PPE	intermediary metabolism and respiration	1
cyp123-102	gyrA-80	FALSE	FALSE	FALSE	TRUE	FALSE	intermediary metabolism and respiration	information pathways	1
cyp123-102	pstP-283	FALSE	FALSE	FALSE	FALSE	FALSE	intermediary metabolism and respiration	regulatory proteins	1
cyp123-102	bglS-646	FALSE	FALSE	FALSE	FALSE	FALSE	intermediary metabolism and respiration	intermediary metabolism and respiration	1
cyp123-102	fadD4-193	FALSE	FALSE	FALSE	FALSE	FALSE	intermediary metabolism and respiration	lipid metabolism	1
cyp123-102	fadE3-292	FALSE	FALSE	FALSE	FALSE	FALSE	intermediary metabolism and respiration	lipid metabolism	1
cyp123-102	Rv0221-393	FALSE	FALSE	FALSE	FALSE	FALSE	intermediary metabolism and respiration	lipid metabolism	1
cyp123-102	Rv0276-204	FALSE	FALSE	FALSE	FALSE	FALSE	intermediary metabolism and respiration	conserved hypotheticals	1
cyp123-102	iniA-394	FALSE	FALSE	FALSE	FALSE	FALSE	intermediary metabolism and respiration	cell wall and cell processes	1
cyp123-102	Rv0497-200	FALSE	FALSE	FALSE	FALSE	FALSE	intermediary metabolism and respiration	cell wall and cell processes	1
cyp123-102	Rv0504c-24	FALSE	FALSE	FALSE	FALSE	FALSE	intermediary metabolism and respiration	conserved hypotheticals	1
cyp123-102	galE3-289	FALSE	FALSE	FALSE	FALSE	FALSE	intermediary metabolism and respiration	intermediary metabolism and respiration	1
cyp123-102	PE_PGRS11-33	FALSE	FALSE	FALSE	FALSE	FALSE	intermediary metabolism and respiration	PE/PPE	1
Rv0776c-29	gyrA-80	FALSE	FALSE	FALSE	TRUE	FALSE	conserved hypotheticals	information pathways	1
Rv0776c-29	pstP-283	FALSE	FALSE	FALSE	FALSE	FALSE	conserved hypotheticals	regulatory proteins	1
Rv0776c-29	bglS-646	FALSE	FALSE	FALSE	FALSE	FALSE	conserved hypotheticals	intermediary metabolism and respiration	1
Rv0776c-29	fadD4-193	FALSE	FALSE	FALSE	FALSE	FALSE	conserved hypotheticals	lipid metabolism	1
Rv0776c-29	fadE3-292	FALSE	FALSE	FALSE	FALSE	FALSE	conserved hypotheticals	lipid metabolism	1
Rv0776c-29	Rv0221-393	FALSE	FALSE	FALSE	FALSE	FALSE	conserved hypotheticals	lipid metabolism	1
Rv0776c-29	Rv0276-204	FALSE	FALSE	FALSE	FALSE	FALSE	conserved hypotheticals	conserved hypotheticals	1
Rv0776c-29	iniA-394	FALSE	FALSE	FALSE	FALSE	FALSE	conserved hypotheticals	cell wall and cell processes	1
Rv0776c-29	Rv0497-200	FALSE	FALSE	FALSE	FALSE	FALSE	conserved hypotheticals	cell wall and cell processes	1
Rv0776c-29	Rv0504c-24	FALSE	FALSE	FALSE	FALSE	FALSE	conserved hypotheticals	conserved hypotheticals	1
Rv0776c-29	galE3-289	FALSE	FALSE	FALSE	FALSE	FALSE	conserved hypotheticals	intermediary metabolism and respiration	1
Rv0776c-29	PE_PGRS11-33	FALSE	FALSE	FALSE	FALSE	FALSE	conserved hypotheticals	PE/PPE	1
Rv0776c-29	cyp123-102	FALSE	FALSE	FALSE	FALSE	FALSE	conserved hypotheticals	intermediary metabolism and respiration	1
Rv1061-197	gyrA-80	FALSE	FALSE	FALSE	TRUE	FALSE	conserved hypotheticals	information pathways	1
Rv1061-197	pstP-283	FALSE	FALSE	FALSE	FALSE	FALSE	conserved hypotheticals	regulatory proteins	1
Rv1061-197	bglS-646	FALSE	FALSE	FALSE	FALSE	FALSE	conserved hypotheticals	intermediary metabolism and respiration	1
Rv1061-197	fadD4-193	FALSE	FALSE	FALSE	FALSE	FALSE	conserved hypotheticals	lipid metabolism	1
Rv1061-197	fadE3-292	FALSE	FALSE	FALSE	FALSE	FALSE	conserved hypotheticals	lipid metabolism	1
Rv1061-197	Rv0221-393	FALSE	FALSE	FALSE	FALSE	FALSE	conserved hypotheticals	lipid metabolism	1
Rv1061-197	Rv0276-204	FALSE	FALSE	FALSE	FALSE	FALSE	conserved hypotheticals	conserved hypotheticals	1
Rv1061-197	iniA-394	FALSE	FALSE	FALSE	FALSE	FALSE	conserved hypotheticals	cell wall and cell processes	1
Rv1061-197	Rv0497-200	FALSE	FALSE	FALSE	FALSE	FALSE	conserved hypotheticals	cell wall and cell processes	1
Rv1061-197	Rv0504c-24	FALSE	FALSE	FALSE	FALSE	FALSE	conserved hypotheticals	conserved hypotheticals	1
Rv1061-197	galE3-289	FALSE	FALSE	FALSE	FALSE	FALSE	conserved hypotheticals	intermediary metabolism and respiration	1
Rv1061-197	PE_PGRS11-33	FALSE	FALSE	FALSE	FALSE	FALSE	conserved hypotheticals	PE/PPE	1
Rv1061-197	cyp123-102	FALSE	FALSE	FALSE	FALSE	FALSE	conserved hypotheticals	intermediary metabolism and respiration	1
Rv1061-197	Rv0776c-29	FALSE	FALSE	FALSE	FALSE	FALSE	conserved hypotheticals	conserved hypotheticals	1
Rv1186c-362	gyrA-80	FALSE	FALSE	FALSE	TRUE	FALSE	conserved hypotheticals	information pathways	1
Rv1186c-362	pstP-283	FALSE	FALSE	FALSE	FALSE	FALSE	conserved hypotheticals	regulatory proteins	1
Rv1186c-362	bglS-646	FALSE	FALSE	FALSE	FALSE	FALSE	conserved hypotheticals	intermediary metabolism and respiration	1
Rv1186c-362	fadD4-193	FALSE	FALSE	FALSE	FALSE	FALSE	conserved hypotheticals	lipid metabolism	1
Rv1186c-362	fadE3-292	FALSE	FALSE	FALSE	FALSE	FALSE	conserved hypotheticals	lipid metabolism	1
Rv1186c-362	Rv0221-393	FALSE	FALSE	FALSE	FALSE	FALSE	conserved hypotheticals	lipid metabolism	1
Rv1186c-362	Rv0276-204	FALSE	FALSE	FALSE	FALSE	FALSE	conserved hypotheticals	conserved hypotheticals	1
Rv1186c-362	iniA-394	FALSE	FALSE	FALSE	FALSE	FALSE	conserved hypotheticals	cell wall and cell processes	1
Rv1186c-362	Rv0497-200	FALSE	FALSE	FALSE	FALSE	FALSE	conserved hypotheticals	cell wall and cell processes	1
Rv1186c-362	Rv0504c-24	FALSE	FALSE	FALSE	FALSE	FALSE	conserved hypotheticals	conserved hypotheticals	1
Rv1186c-362	galE3-289	FALSE	FALSE	FALSE	FALSE	FALSE	conserved hypotheticals	intermediary metabolism and respiration	1
Rv1186c-362	PE_PGRS11-33	FALSE	FALSE	FALSE	FALSE	FALSE	conserved hypotheticals	PE/PPE	1
Rv1186c-362	cyp123-102	FALSE	FALSE	FALSE	FALSE	FALSE	conserved hypotheticals	intermediary metabolism and respiration	1
Rv1186c-362	Rv0776c-29	FALSE	FALSE	FALSE	FALSE	FALSE	conserved hypotheticals	conserved hypotheticals	1
Rv1186c-362	Rv1061-197	FALSE	FALSE	FALSE	FALSE	FALSE	conserved hypotheticals	conserved hypotheticals	1
Rv1215c-490	gyrA-80	FALSE	FALSE	FALSE	TRUE	FALSE	conserved hypotheticals	information pathways	1
Rv1215c-490	pstP-283	FALSE	FALSE	FALSE	FALSE	FALSE	conserved hypotheticals	regulatory proteins	1
Rv1215c-490	bglS-646	FALSE	FALSE	FALSE	FALSE	FALSE	conserved hypotheticals	intermediary metabolism and respiration	1
Rv1215c-490	fadD4-193	FALSE	FALSE	FALSE	FALSE	FALSE	conserved hypotheticals	lipid metabolism	1
Rv1215c-490	fadE3-292	FALSE	FALSE	FALSE	FALSE	FALSE	conserved hypotheticals	lipid metabolism	1
Rv1215c-490	Rv0221-393	FALSE	FALSE	FALSE	FALSE	FALSE	conserved hypotheticals	lipid metabolism	1
Rv1215c-490	Rv0276-204	FALSE	FALSE	FALSE	FALSE	FALSE	conserved hypotheticals	conserved hypotheticals	1
Rv1215c-490	iniA-394	FALSE	FALSE	FALSE	FALSE	FALSE	conserved hypotheticals	cell wall and cell processes	1
Rv1215c-490	Rv0497-200	FALSE	FALSE	FALSE	FALSE	FALSE	conserved hypotheticals	cell wall and cell processes	1
Rv1215c-490	Rv0504c-24	FALSE	FALSE	FALSE	FALSE	FALSE	conserved hypotheticals	conserved hypotheticals	1
Rv1215c-490	galE3-289	FALSE	FALSE	FALSE	FALSE	FALSE	conserved hypotheticals	intermediary metabolism and respiration	1
Rv1215c-490	PE_PGRS11-33	FALSE	FALSE	FALSE	FALSE	FALSE	conserved hypotheticals	PE/PPE	1
Rv1215c-490	cyp123-102	FALSE	FALSE	FALSE	FALSE	FALSE	conserved hypotheticals	intermediary metabolism and respiration	1
Rv1215c-490	Rv0776c-29	FALSE	FALSE	FALSE	FALSE	FALSE	conserved hypotheticals	conserved hypotheticals	1
Rv1215c-490	Rv1061-197	FALSE	FALSE	FALSE	FALSE	FALSE	conserved hypotheticals	conserved hypotheticals	1
Rv1215c-490	Rv1186c-362	FALSE	FALSE	FALSE	FALSE	FALSE	conserved hypotheticals	conserved hypotheticals	1
atpG-91	gyrA-80	FALSE	FALSE	FALSE	TRUE	FALSE	intermediary metabolism and respiration	information pathways	1
atpG-91	pstP-283	FALSE	FALSE	FALSE	FALSE	FALSE	intermediary metabolism and respiration	regulatory proteins	1
atpG-91	bglS-646	FALSE	FALSE	FALSE	FALSE	FALSE	intermediary metabolism and respiration	intermediary metabolism and respiration	1
atpG-91	fadD4-193	FALSE	FALSE	FALSE	FALSE	FALSE	intermediary metabolism and respiration	lipid metabolism	1
atpG-91	fadE3-292	FALSE	FALSE	FALSE	FALSE	FALSE	intermediary metabolism and respiration	lipid metabolism	1
atpG-91	Rv0221-393	FALSE	FALSE	FALSE	FALSE	FALSE	intermediary metabolism and respiration	lipid metabolism	1
atpG-91	Rv0276-204	FALSE	FALSE	FALSE	FALSE	FALSE	intermediary metabolism and respiration	conserved hypotheticals	1
atpG-91	iniA-394	FALSE	FALSE	FALSE	FALSE	FALSE	intermediary metabolism and respiration	cell wall and cell processes	1
atpG-91	Rv0497-200	FALSE	FALSE	FALSE	FALSE	FALSE	intermediary metabolism and respiration	cell wall and cell processes	1
atpG-91	Rv0504c-24	FALSE	FALSE	FALSE	FALSE	FALSE	intermediary metabolism and respiration	conserved hypotheticals	1
atpG-91	galE3-289	FALSE	FALSE	FALSE	FALSE	FALSE	intermediary metabolism and respiration	intermediary metabolism and respiration	1
atpG-91	PE_PGRS11-33	FALSE	FALSE	FALSE	FALSE	FALSE	intermediary metabolism and respiration	PE/PPE	1
atpG-91	cyp123-102	FALSE	FALSE	FALSE	FALSE	FALSE	intermediary metabolism and respiration	intermediary metabolism and respiration	1
atpG-91	Rv0776c-29	FALSE	FALSE	FALSE	FALSE	FALSE	intermediary metabolism and respiration	conserved hypotheticals	1
atpG-91	Rv1061-197	FALSE	FALSE	FALSE	FALSE	FALSE	intermediary metabolism and respiration	conserved hypotheticals	1
atpG-91	Rv1186c-362	FALSE	FALSE	FALSE	FALSE	FALSE	intermediary metabolism and respiration	conserved hypotheticals	1
atpG-91	Rv1215c-490	FALSE	FALSE	FALSE	FALSE	FALSE	intermediary metabolism and respiration	conserved hypotheticals	1
Rv1371-331	gyrA-80	FALSE	FALSE	FALSE	TRUE	FALSE	cell wall and cell processes	information pathways	1
Rv1371-331	pstP-283	FALSE	FALSE	FALSE	FALSE	FALSE	cell wall and cell processes	regulatory proteins	1
Rv1371-331	bglS-646	FALSE	FALSE	FALSE	FALSE	FALSE	cell wall and cell processes	intermediary metabolism and respiration	1
Rv1371-331	fadD4-193	FALSE	FALSE	FALSE	FALSE	FALSE	cell wall and cell processes	lipid metabolism	1
Rv1371-331	fadE3-292	FALSE	FALSE	FALSE	FALSE	FALSE	cell wall and cell processes	lipid metabolism	1
Rv1371-331	Rv0221-393	FALSE	FALSE	FALSE	FALSE	FALSE	cell wall and cell processes	lipid metabolism	1
Rv1371-331	Rv0276-204	FALSE	FALSE	FALSE	FALSE	FALSE	cell wall and cell processes	conserved hypotheticals	1
Rv1371-331	iniA-394	FALSE	FALSE	FALSE	FALSE	FALSE	cell wall and cell processes	cell wall and cell processes	1
Rv1371-331	Rv0497-200	FALSE	FALSE	FALSE	FALSE	FALSE	cell wall and cell processes	cell wall and cell processes	1
Rv1371-331	Rv0504c-24	FALSE	FALSE	FALSE	FALSE	FALSE	cell wall and cell processes	conserved hypotheticals	1
Rv1371-331	galE3-289	FALSE	FALSE	FALSE	FALSE	FALSE	cell wall and cell processes	intermediary metabolism and respiration	1
Rv1371-331	PE_PGRS11-33	FALSE	FALSE	FALSE	FALSE	FALSE	cell wall and cell processes	PE/PPE	1
Rv1371-331	cyp123-102	FALSE	FALSE	FALSE	FALSE	FALSE	cell wall and cell processes	intermediary metabolism and respiration	1
Rv1371-331	Rv0776c-29	FALSE	FALSE	FALSE	FALSE	FALSE	cell wall and cell processes	conserved hypotheticals	1
Rv1371-331	Rv1061-197	FALSE	FALSE	FALSE	FALSE	FALSE	cell wall and cell processes	conserved hypotheticals	1
Rv1371-331	Rv1186c-362	FALSE	FALSE	FALSE	FALSE	FALSE	cell wall and cell processes	conserved hypotheticals	1
Rv1371-331	Rv1215c-490	FALSE	FALSE	FALSE	FALSE	FALSE	cell wall and cell processes	conserved hypotheticals	1
Rv1371-331	atpG-91	FALSE	FALSE	FALSE	FALSE	FALSE	cell wall and cell processes	intermediary metabolism and respiration	1
ileS-20	gyrA-80	FALSE	FALSE	FALSE	TRUE	FALSE	information pathways	information pathways	1
ileS-20	pstP-283	FALSE	FALSE	FALSE	FALSE	FALSE	information pathways	regulatory proteins	1
ileS-20	bglS-646	FALSE	FALSE	FALSE	FALSE	FALSE	information pathways	intermediary metabolism and respiration	1
ileS-20	fadD4-193	FALSE	FALSE	FALSE	FALSE	FALSE	information pathways	lipid metabolism	1
ileS-20	fadE3-292	FALSE	FALSE	FALSE	FALSE	FALSE	information pathways	lipid metabolism	1
ileS-20	Rv0221-393	FALSE	FALSE	FALSE	FALSE	FALSE	information pathways	lipid metabolism	1
ileS-20	Rv0276-204	FALSE	FALSE	FALSE	FALSE	FALSE	information pathways	conserved hypotheticals	1
ileS-20	iniA-394	FALSE	FALSE	FALSE	FALSE	FALSE	information pathways	cell wall and cell processes	1
ileS-20	Rv0497-200	FALSE	FALSE	FALSE	FALSE	FALSE	information pathways	cell wall and cell processes	1
ileS-20	Rv0504c-24	FALSE	FALSE	FALSE	FALSE	FALSE	information pathways	conserved hypotheticals	1
ileS-20	galE3-289	FALSE	FALSE	FALSE	FALSE	FALSE	information pathways	intermediary metabolism and respiration	1
ileS-20	PE_PGRS11-33	FALSE	FALSE	FALSE	FALSE	FALSE	information pathways	PE/PPE	1
ileS-20	cyp123-102	FALSE	FALSE	FALSE	FALSE	FALSE	information pathways	intermediary metabolism and respiration	1
ileS-20	Rv0776c-29	FALSE	FALSE	FALSE	FALSE	FALSE	information pathways	conserved hypotheticals	1
ileS-20	Rv1061-197	FALSE	FALSE	FALSE	FALSE	FALSE	information pathways	conserved hypotheticals	1
ileS-20	Rv1186c-362	FALSE	FALSE	FALSE	FALSE	FALSE	information pathways	conserved hypotheticals	1
ileS-20	Rv1215c-490	FALSE	FALSE	FALSE	FALSE	FALSE	information pathways	conserved hypotheticals	1
ileS-20	atpG-91	FALSE	FALSE	FALSE	FALSE	FALSE	information pathways	intermediary metabolism and respiration	1
ileS-20	Rv1371-331	FALSE	FALSE	FALSE	FALSE	FALSE	information pathways	cell wall and cell processes	1
dnaE1-1117	gyrA-80	FALSE	FALSE	FALSE	TRUE	FALSE	information pathways	information pathways	1
dnaE1-1117	pstP-283	FALSE	FALSE	FALSE	FALSE	FALSE	information pathways	regulatory proteins	1
dnaE1-1117	bglS-646	FALSE	FALSE	FALSE	FALSE	FALSE	information pathways	intermediary metabolism and respiration	1
dnaE1-1117	fadD4-193	FALSE	FALSE	FALSE	FALSE	FALSE	information pathways	lipid metabolism	1
dnaE1-1117	fadE3-292	FALSE	FALSE	FALSE	FALSE	FALSE	information pathways	lipid metabolism	1
dnaE1-1117	Rv0221-393	FALSE	FALSE	FALSE	FALSE	FALSE	information pathways	lipid metabolism	1
dnaE1-1117	Rv0276-204	FALSE	FALSE	FALSE	FALSE	FALSE	information pathways	conserved hypotheticals	1
dnaE1-1117	iniA-394	FALSE	FALSE	FALSE	FALSE	FALSE	information pathways	cell wall and cell processes	1
dnaE1-1117	Rv0497-200	FALSE	FALSE	FALSE	FALSE	FALSE	information pathways	cell wall and cell processes	1
dnaE1-1117	Rv0504c-24	FALSE	FALSE	FALSE	FALSE	FALSE	information pathways	conserved hypotheticals	1
dnaE1-1117	galE3-289	FALSE	FALSE	FALSE	FALSE	FALSE	information pathways	intermediary metabolism and respiration	1
dnaE1-1117	PE_PGRS11-33	FALSE	FALSE	FALSE	FALSE	FALSE	information pathways	PE/PPE	1
dnaE1-1117	cyp123-102	FALSE	FALSE	FALSE	FALSE	FALSE	information pathways	intermediary metabolism and respiration	1
dnaE1-1117	Rv0776c-29	FALSE	FALSE	FALSE	FALSE	FALSE	information pathways	conserved hypotheticals	1
dnaE1-1117	Rv1061-197	FALSE	FALSE	FALSE	FALSE	FALSE	information pathways	conserved hypotheticals	1
dnaE1-1117	Rv1186c-362	FALSE	FALSE	FALSE	FALSE	FALSE	information pathways	conserved hypotheticals	1
dnaE1-1117	Rv1215c-490	FALSE	FALSE	FALSE	FALSE	FALSE	information pathways	conserved hypotheticals	1
dnaE1-1117	atpG-91	FALSE	FALSE	FALSE	FALSE	FALSE	information pathways	intermediary metabolism and respiration	1
dnaE1-1117	Rv1371-331	FALSE	FALSE	FALSE	FALSE	FALSE	information pathways	cell wall and cell processes	1
dnaE1-1117	ileS-20	FALSE	FALSE	FALSE	FALSE	FALSE	information pathways	information pathways	1
mycP5-7	gyrA-80	FALSE	FALSE	FALSE	TRUE	FALSE	intermediary metabolism and respiration	information pathways	1
mycP5-7	pstP-283	FALSE	FALSE	FALSE	FALSE	FALSE	intermediary metabolism and respiration	regulatory proteins	1
mycP5-7	bglS-646	FALSE	FALSE	FALSE	FALSE	FALSE	intermediary metabolism and respiration	intermediary metabolism and respiration	1
mycP5-7	fadD4-193	FALSE	FALSE	FALSE	FALSE	FALSE	intermediary metabolism and respiration	lipid metabolism	1
mycP5-7	fadE3-292	FALSE	FALSE	FALSE	FALSE	FALSE	intermediary metabolism and respiration	lipid metabolism	1
mycP5-7	Rv0221-393	FALSE	FALSE	FALSE	FALSE	FALSE	intermediary metabolism and respiration	lipid metabolism	1
mycP5-7	Rv0276-204	FALSE	FALSE	FALSE	FALSE	FALSE	intermediary metabolism and respiration	conserved hypotheticals	1
mycP5-7	iniA-394	FALSE	FALSE	FALSE	FALSE	FALSE	intermediary metabolism and respiration	cell wall and cell processes	1
mycP5-7	Rv0497-200	FALSE	FALSE	FALSE	FALSE	FALSE	intermediary metabolism and respiration	cell wall and cell processes	1
mycP5-7	Rv0504c-24	FALSE	FALSE	FALSE	FALSE	FALSE	intermediary metabolism and respiration	conserved hypotheticals	1
mycP5-7	galE3-289	FALSE	FALSE	FALSE	FALSE	FALSE	intermediary metabolism and respiration	intermediary metabolism and respiration	1
mycP5-7	PE_PGRS11-33	FALSE	FALSE	FALSE	FALSE	FALSE	intermediary metabolism and respiration	PE/PPE	1
mycP5-7	cyp123-102	FALSE	FALSE	FALSE	FALSE	FALSE	intermediary metabolism and respiration	intermediary metabolism and respiration	1
mycP5-7	Rv0776c-29	FALSE	FALSE	FALSE	FALSE	FALSE	intermediary metabolism and respiration	conserved hypotheticals	1
mycP5-7	Rv1061-197	FALSE	FALSE	FALSE	FALSE	FALSE	intermediary metabolism and respiration	conserved hypotheticals	1
mycP5-7	Rv1186c-362	FALSE	FALSE	FALSE	FALSE	FALSE	intermediary metabolism and respiration	conserved hypotheticals	1
mycP5-7	Rv1215c-490	FALSE	FALSE	FALSE	FALSE	FALSE	intermediary metabolism and respiration	conserved hypotheticals	1
mycP5-7	atpG-91	FALSE	FALSE	FALSE	FALSE	FALSE	intermediary metabolism and respiration	intermediary metabolism and respiration	1
mycP5-7	Rv1371-331	FALSE	FALSE	FALSE	FALSE	FALSE	intermediary metabolism and respiration	cell wall and cell processes	1
mycP5-7	ileS-20	FALSE	FALSE	FALSE	FALSE	FALSE	intermediary metabolism and respiration	information pathways	1
mycP5-7	dnaE1-1117	FALSE	FALSE	FALSE	FALSE	FALSE	intermediary metabolism and respiration	information pathways	1
Rv2114-138	gyrA-80	FALSE	FALSE	FALSE	TRUE	FALSE	conserved hypotheticals	information pathways	1
Rv2114-138	pstP-283	FALSE	FALSE	FALSE	FALSE	FALSE	conserved hypotheticals	regulatory proteins	1
Rv2114-138	bglS-646	FALSE	FALSE	FALSE	FALSE	FALSE	conserved hypotheticals	intermediary metabolism and respiration	1
Rv2114-138	fadD4-193	FALSE	FALSE	FALSE	FALSE	FALSE	conserved hypotheticals	lipid metabolism	1
Rv2114-138	fadE3-292	FALSE	FALSE	FALSE	FALSE	FALSE	conserved hypotheticals	lipid metabolism	1
Rv2114-138	Rv0221-393	FALSE	FALSE	FALSE	FALSE	FALSE	conserved hypotheticals	lipid metabolism	1
Rv2114-138	Rv0276-204	FALSE	FALSE	FALSE	FALSE	FALSE	conserved hypotheticals	conserved hypotheticals	1
Rv2114-138	iniA-394	FALSE	FALSE	FALSE	FALSE	FALSE	conserved hypotheticals	cell wall and cell processes	1
Rv2114-138	Rv0497-200	FALSE	FALSE	FALSE	FALSE	FALSE	conserved hypotheticals	cell wall and cell processes	1
Rv2114-138	Rv0504c-24	FALSE	FALSE	FALSE	FALSE	FALSE	conserved hypotheticals	conserved hypotheticals	1
Rv2114-138	galE3-289	FALSE	FALSE	FALSE	FALSE	FALSE	conserved hypotheticals	intermediary metabolism and respiration	1
Rv2114-138	PE_PGRS11-33	FALSE	FALSE	FALSE	FALSE	FALSE	conserved hypotheticals	PE/PPE	1
Rv2114-138	cyp123-102	FALSE	FALSE	FALSE	FALSE	FALSE	conserved hypotheticals	intermediary metabolism and respiration	1
Rv2114-138	Rv0776c-29	FALSE	FALSE	FALSE	FALSE	FALSE	conserved hypotheticals	conserved hypotheticals	1
Rv2114-138	Rv1061-197	FALSE	FALSE	FALSE	FALSE	FALSE	conserved hypotheticals	conserved hypotheticals	1
Rv2114-138	Rv1186c-362	FALSE	FALSE	FALSE	FALSE	FALSE	conserved hypotheticals	conserved hypotheticals	1
Rv2114-138	Rv1215c-490	FALSE	FALSE	FALSE	FALSE	FALSE	conserved hypotheticals	conserved hypotheticals	1
Rv2114-138	atpG-91	FALSE	FALSE	FALSE	FALSE	FALSE	conserved hypotheticals	intermediary metabolism and respiration	1
Rv2114-138	Rv1371-331	FALSE	FALSE	FALSE	FALSE	FALSE	conserved hypotheticals	cell wall and cell processes	1
Rv2114-138	ileS-20	FALSE	FALSE	FALSE	FALSE	FALSE	conserved hypotheticals	information pathways	1
Rv2114-138	dnaE1-1117	FALSE	FALSE	FALSE	FALSE	FALSE	conserved hypotheticals	information pathways	1
Rv2114-138	mycP5-7	FALSE	FALSE	FALSE	FALSE	FALSE	conserved hypotheticals	intermediary metabolism and respiration	1
Rv2141c-419	gyrA-80	FALSE	FALSE	FALSE	TRUE	FALSE	intermediary metabolism and respiration	information pathways	1
Rv2141c-419	pstP-283	FALSE	FALSE	FALSE	FALSE	FALSE	intermediary metabolism and respiration	regulatory proteins	1
Rv2141c-419	bglS-646	FALSE	FALSE	FALSE	FALSE	FALSE	intermediary metabolism and respiration	intermediary metabolism and respiration	1
Rv2141c-419	fadD4-193	FALSE	FALSE	FALSE	FALSE	FALSE	intermediary metabolism and respiration	lipid metabolism	1
Rv2141c-419	fadE3-292	FALSE	FALSE	FALSE	FALSE	FALSE	intermediary metabolism and respiration	lipid metabolism	1
Rv2141c-419	Rv0221-393	FALSE	FALSE	FALSE	FALSE	FALSE	intermediary metabolism and respiration	lipid metabolism	1
Rv2141c-419	Rv0276-204	FALSE	FALSE	FALSE	FALSE	FALSE	intermediary metabolism and respiration	conserved hypotheticals	1
Rv2141c-419	iniA-394	FALSE	FALSE	FALSE	FALSE	FALSE	intermediary metabolism and respiration	cell wall and cell processes	1
Rv2141c-419	Rv0497-200	FALSE	FALSE	FALSE	FALSE	FALSE	intermediary metabolism and respiration	cell wall and cell processes	1
Rv2141c-419	Rv0504c-24	FALSE	FALSE	FALSE	FALSE	FALSE	intermediary metabolism and respiration	conserved hypotheticals	1
Rv2141c-419	galE3-289	FALSE	FALSE	FALSE	FALSE	FALSE	intermediary metabolism and respiration	intermediary metabolism and respiration	1
Rv2141c-419	PE_PGRS11-33	FALSE	FALSE	FALSE	FALSE	FALSE	intermediary metabolism and respiration	PE/PPE	1
Rv2141c-419	cyp123-102	FALSE	FALSE	FALSE	FALSE	FALSE	intermediary metabolism and respiration	intermediary metabolism and respiration	1
Rv2141c-419	Rv0776c-29	FALSE	FALSE	FALSE	FALSE	FALSE	intermediary metabolism and respiration	conserved hypotheticals	1
Rv2141c-419	Rv1061-197	FALSE	FALSE	FALSE	FALSE	FALSE	intermediary metabolism and respiration	conserved hypotheticals	1
Rv2141c-419	Rv1186c-362	FALSE	FALSE	FALSE	FALSE	FALSE	intermediary metabolism and respiration	conserved hypotheticals	1
Rv2141c-419	Rv1215c-490	FALSE	FALSE	FALSE	FALSE	FALSE	intermediary metabolism and respiration	conserved hypotheticals	1
Rv2141c-419	atpG-91	FALSE	FALSE	FALSE	FALSE	FALSE	intermediary metabolism and respiration	intermediary metabolism and respiration	1
Rv2141c-419	Rv1371-331	FALSE	FALSE	FALSE	FALSE	FALSE	intermediary metabolism and respiration	cell wall and cell processes	1
Rv2141c-419	ileS-20	FALSE	FALSE	FALSE	FALSE	FALSE	intermediary metabolism and respiration	information pathways	1
Rv2141c-419	dnaE1-1117	FALSE	FALSE	FALSE	FALSE	FALSE	intermediary metabolism and respiration	information pathways	1
Rv2141c-419	mycP5-7	FALSE	FALSE	FALSE	FALSE	FALSE	intermediary metabolism and respiration	intermediary metabolism and respiration	1
Rv2141c-419	Rv2114-138	FALSE	FALSE	FALSE	FALSE	FALSE	intermediary metabolism and respiration	conserved hypotheticals	1
asnB-334	gyrA-80	FALSE	FALSE	FALSE	TRUE	FALSE	intermediary metabolism and respiration	information pathways	1
asnB-334	pstP-283	FALSE	FALSE	FALSE	FALSE	FALSE	intermediary metabolism and respiration	regulatory proteins	1
asnB-334	bglS-646	FALSE	FALSE	FALSE	FALSE	FALSE	intermediary metabolism and respiration	intermediary metabolism and respiration	1
asnB-334	fadD4-193	FALSE	FALSE	FALSE	FALSE	FALSE	intermediary metabolism and respiration	lipid metabolism	1
asnB-334	fadE3-292	FALSE	FALSE	FALSE	FALSE	FALSE	intermediary metabolism and respiration	lipid metabolism	1
asnB-334	Rv0221-393	FALSE	FALSE	FALSE	FALSE	FALSE	intermediary metabolism and respiration	lipid metabolism	1
asnB-334	Rv0276-204	FALSE	FALSE	FALSE	FALSE	FALSE	intermediary metabolism and respiration	conserved hypotheticals	1
asnB-334	iniA-394	FALSE	FALSE	FALSE	FALSE	FALSE	intermediary metabolism and respiration	cell wall and cell processes	1
asnB-334	Rv0497-200	FALSE	FALSE	FALSE	FALSE	FALSE	intermediary metabolism and respiration	cell wall and cell processes	1
asnB-334	Rv0504c-24	FALSE	FALSE	FALSE	FALSE	FALSE	intermediary metabolism and respiration	conserved hypotheticals	1
asnB-334	galE3-289	FALSE	FALSE	FALSE	FALSE	FALSE	intermediary metabolism and respiration	intermediary metabolism and respiration	1
asnB-334	PE_PGRS11-33	FALSE	FALSE	FALSE	FALSE	FALSE	intermediary metabolism and respiration	PE/PPE	1
asnB-334	cyp123-102	FALSE	FALSE	FALSE	FALSE	FALSE	intermediary metabolism and respiration	intermediary metabolism and respiration	1
asnB-334	Rv0776c-29	FALSE	FALSE	FALSE	FALSE	FALSE	intermediary metabolism and respiration	conserved hypotheticals	1
asnB-334	Rv1061-197	FALSE	FALSE	FALSE	FALSE	FALSE	intermediary metabolism and respiration	conserved hypotheticals	1
asnB-334	Rv1186c-362	FALSE	FALSE	FALSE	FALSE	FALSE	intermediary metabolism and respiration	conserved hypotheticals	1
asnB-334	Rv1215c-490	FALSE	FALSE	FALSE	FALSE	FALSE	intermediary metabolism and respiration	conserved hypotheticals	1
asnB-334	atpG-91	FALSE	FALSE	FALSE	FALSE	FALSE	intermediary metabolism and respiration	intermediary metabolism and respiration	1
asnB-334	Rv1371-331	FALSE	FALSE	FALSE	FALSE	FALSE	intermediary metabolism and respiration	cell wall and cell processes	1
asnB-334	ileS-20	FALSE	FALSE	FALSE	FALSE	FALSE	intermediary metabolism and respiration	information pathways	1
asnB-334	dnaE1-1117	FALSE	FALSE	FALSE	FALSE	FALSE	intermediary metabolism and respiration	information pathways	1
asnB-334	mycP5-7	FALSE	FALSE	FALSE	FALSE	FALSE	intermediary metabolism and respiration	intermediary metabolism and respiration	1
asnB-334	Rv2114-138	FALSE	FALSE	FALSE	FALSE	FALSE	intermediary metabolism and respiration	conserved hypotheticals	1
asnB-334	Rv2141c-419	FALSE	FALSE	FALSE	FALSE	FALSE	intermediary metabolism and respiration	intermediary metabolism and respiration	1
Rv2280-5	gyrA-80	FALSE	FALSE	FALSE	TRUE	FALSE	intermediary metabolism and respiration	information pathways	1
Rv2280-5	pstP-283	FALSE	FALSE	FALSE	FALSE	FALSE	intermediary metabolism and respiration	regulatory proteins	1
Rv2280-5	bglS-646	FALSE	FALSE	FALSE	FALSE	FALSE	intermediary metabolism and respiration	intermediary metabolism and respiration	1
Rv2280-5	fadD4-193	FALSE	FALSE	FALSE	FALSE	FALSE	intermediary metabolism and respiration	lipid metabolism	1
Rv2280-5	fadE3-292	FALSE	FALSE	FALSE	FALSE	FALSE	intermediary metabolism and respiration	lipid metabolism	1
Rv2280-5	Rv0221-393	FALSE	FALSE	FALSE	FALSE	FALSE	intermediary metabolism and respiration	lipid metabolism	1
Rv2280-5	Rv0276-204	FALSE	FALSE	FALSE	FALSE	FALSE	intermediary metabolism and respiration	conserved hypotheticals	1
Rv2280-5	iniA-394	FALSE	FALSE	FALSE	FALSE	FALSE	intermediary metabolism and respiration	cell wall and cell processes	1
Rv2280-5	Rv0497-200	FALSE	FALSE	FALSE	FALSE	FALSE	intermediary metabolism and respiration	cell wall and cell processes	1
Rv2280-5	Rv0504c-24	FALSE	FALSE	FALSE	FALSE	FALSE	intermediary metabolism and respiration	conserved hypotheticals	1
Rv2280-5	galE3-289	FALSE	FALSE	FALSE	FALSE	FALSE	intermediary metabolism and respiration	intermediary metabolism and respiration	1
Rv2280-5	PE_PGRS11-33	FALSE	FALSE	FALSE	FALSE	FALSE	intermediary metabolism and respiration	PE/PPE	1
Rv2280-5	cyp123-102	FALSE	FALSE	FALSE	FALSE	FALSE	intermediary metabolism and respiration	intermediary metabolism and respiration	1
Rv2280-5	Rv0776c-29	FALSE	FALSE	FALSE	FALSE	FALSE	intermediary metabolism and respiration	conserved hypotheticals	1
Rv2280-5	Rv1061-197	FALSE	FALSE	FALSE	FALSE	FALSE	intermediary metabolism and respiration	conserved hypotheticals	1
Rv2280-5	Rv1186c-362	FALSE	FALSE	FALSE	FALSE	FALSE	intermediary metabolism and respiration	conserved hypotheticals	1
Rv2280-5	Rv1215c-490	FALSE	FALSE	FALSE	FALSE	FALSE	intermediary metabolism and respiration	conserved hypotheticals	1
Rv2280-5	atpG-91	FALSE	FALSE	FALSE	FALSE	FALSE	intermediary metabolism and respiration	intermediary metabolism and respiration	1
Rv2280-5	Rv1371-331	FALSE	FALSE	FALSE	FALSE	FALSE	intermediary metabolism and respiration	cell wall and cell processes	1
Rv2280-5	ileS-20	FALSE	FALSE	FALSE	FALSE	FALSE	intermediary metabolism and respiration	information pathways	1
Rv2280-5	dnaE1-1117	FALSE	FALSE	FALSE	FALSE	FALSE	intermediary metabolism and respiration	information pathways	1
Rv2280-5	mycP5-7	FALSE	FALSE	FALSE	FALSE	FALSE	intermediary metabolism and respiration	intermediary metabolism and respiration	1
Rv2280-5	Rv2114-138	FALSE	FALSE	FALSE	FALSE	FALSE	intermediary metabolism and respiration	conserved hypotheticals	1
Rv2280-5	Rv2141c-419	FALSE	FALSE	FALSE	FALSE	FALSE	intermediary metabolism and respiration	intermediary metabolism and respiration	1
Rv2280-5	asnB-334	FALSE	FALSE	FALSE	FALSE	FALSE	intermediary metabolism and respiration	intermediary metabolism and respiration	1
accA1-283	gyrA-80	FALSE	FALSE	FALSE	TRUE	FALSE	lipid metabolism	information pathways	1
accA1-283	pstP-283	FALSE	FALSE	FALSE	FALSE	FALSE	lipid metabolism	regulatory proteins	1
accA1-283	bglS-646	FALSE	FALSE	FALSE	FALSE	FALSE	lipid metabolism	intermediary metabolism and respiration	1
accA1-283	fadD4-193	FALSE	FALSE	FALSE	FALSE	FALSE	lipid metabolism	lipid metabolism	1
accA1-283	fadE3-292	FALSE	FALSE	FALSE	FALSE	FALSE	lipid metabolism	lipid metabolism	1
accA1-283	Rv0221-393	FALSE	FALSE	FALSE	FALSE	FALSE	lipid metabolism	lipid metabolism	1
accA1-283	Rv0276-204	FALSE	FALSE	FALSE	FALSE	FALSE	lipid metabolism	conserved hypotheticals	1
accA1-283	iniA-394	FALSE	FALSE	FALSE	FALSE	FALSE	lipid metabolism	cell wall and cell processes	1
accA1-283	Rv0497-200	FALSE	FALSE	FALSE	FALSE	FALSE	lipid metabolism	cell wall and cell processes	1
accA1-283	Rv0504c-24	FALSE	FALSE	FALSE	FALSE	FALSE	lipid metabolism	conserved hypotheticals	1
accA1-283	galE3-289	FALSE	FALSE	FALSE	FALSE	FALSE	lipid metabolism	intermediary metabolism and respiration	1
accA1-283	PE_PGRS11-33	FALSE	FALSE	FALSE	FALSE	FALSE	lipid metabolism	PE/PPE	1
accA1-283	cyp123-102	FALSE	FALSE	FALSE	FALSE	FALSE	lipid metabolism	intermediary metabolism and respiration	1
accA1-283	Rv0776c-29	FALSE	FALSE	FALSE	FALSE	FALSE	lipid metabolism	conserved hypotheticals	1
accA1-283	Rv1061-197	FALSE	FALSE	FALSE	FALSE	FALSE	lipid metabolism	conserved hypotheticals	1
accA1-283	Rv1186c-362	FALSE	FALSE	FALSE	FALSE	FALSE	lipid metabolism	conserved hypotheticals	1
accA1-283	Rv1215c-490	FALSE	FALSE	FALSE	FALSE	FALSE	lipid metabolism	conserved hypotheticals	1
accA1-283	atpG-91	FALSE	FALSE	FALSE	FALSE	FALSE	lipid metabolism	intermediary metabolism and respiration	1
accA1-283	Rv1371-331	FALSE	FALSE	FALSE	FALSE	FALSE	lipid metabolism	cell wall and cell processes	1
accA1-283	ileS-20	FALSE	FALSE	FALSE	FALSE	FALSE	lipid metabolism	information pathways	1
accA1-283	dnaE1-1117	FALSE	FALSE	FALSE	FALSE	FALSE	lipid metabolism	information pathways	1
accA1-283	mycP5-7	FALSE	FALSE	FALSE	FALSE	FALSE	lipid metabolism	intermediary metabolism and respiration	1
accA1-283	Rv2114-138	FALSE	FALSE	FALSE	FALSE	FALSE	lipid metabolism	conserved hypotheticals	1
accA1-283	Rv2141c-419	FALSE	FALSE	FALSE	FALSE	FALSE	lipid metabolism	intermediary metabolism and respiration	1
accA1-283	asnB-334	FALSE	FALSE	FALSE	FALSE	FALSE	lipid metabolism	intermediary metabolism and respiration	1
accA1-283	Rv2280-5	FALSE	FALSE	FALSE	FALSE	FALSE	lipid metabolism	intermediary metabolism and respiration	1
Rv2665-86	gyrA-80	FALSE	FALSE	FALSE	TRUE	FALSE	conserved hypotheticals	information pathways	1
Rv2665-86	pstP-283	FALSE	FALSE	FALSE	FALSE	FALSE	conserved hypotheticals	regulatory proteins	1
Rv2665-86	bglS-646	FALSE	FALSE	FALSE	FALSE	FALSE	conserved hypotheticals	intermediary metabolism and respiration	1
Rv2665-86	fadD4-193	FALSE	FALSE	FALSE	FALSE	FALSE	conserved hypotheticals	lipid metabolism	1
Rv2665-86	fadE3-292	FALSE	FALSE	FALSE	FALSE	FALSE	conserved hypotheticals	lipid metabolism	1
Rv2665-86	Rv0221-393	FALSE	FALSE	FALSE	FALSE	FALSE	conserved hypotheticals	lipid metabolism	1
Rv2665-86	Rv0276-204	FALSE	FALSE	FALSE	FALSE	FALSE	conserved hypotheticals	conserved hypotheticals	1
Rv2665-86	iniA-394	FALSE	FALSE	FALSE	FALSE	FALSE	conserved hypotheticals	cell wall and cell processes	1
Rv2665-86	Rv0497-200	FALSE	FALSE	FALSE	FALSE	FALSE	conserved hypotheticals	cell wall and cell processes	1
Rv2665-86	Rv0504c-24	FALSE	FALSE	FALSE	FALSE	FALSE	conserved hypotheticals	conserved hypotheticals	1
Rv2665-86	galE3-289	FALSE	FALSE	FALSE	FALSE	FALSE	conserved hypotheticals	intermediary metabolism and respiration	1
Rv2665-86	PE_PGRS11-33	FALSE	FALSE	FALSE	FALSE	FALSE	conserved hypotheticals	PE/PPE	1
Rv2665-86	cyp123-102	FALSE	FALSE	FALSE	FALSE	FALSE	conserved hypotheticals	intermediary metabolism and respiration	1
Rv2665-86	Rv0776c-29	FALSE	FALSE	FALSE	FALSE	FALSE	conserved hypotheticals	conserved hypotheticals	1
Rv2665-86	Rv1061-197	FALSE	FALSE	FALSE	FALSE	FALSE	conserved hypotheticals	conserved hypotheticals	1
Rv2665-86	Rv1186c-362	FALSE	FALSE	FALSE	FALSE	FALSE	conserved hypotheticals	conserved hypotheticals	1
Rv2665-86	Rv1215c-490	FALSE	FALSE	FALSE	FALSE	FALSE	conserved hypotheticals	conserved hypotheticals	1
Rv2665-86	atpG-91	FALSE	FALSE	FALSE	FALSE	FALSE	conserved hypotheticals	intermediary metabolism and respiration	1
Rv2665-86	Rv1371-331	FALSE	FALSE	FALSE	FALSE	FALSE	conserved hypotheticals	cell wall and cell processes	1
Rv2665-86	ileS-20	FALSE	FALSE	FALSE	FALSE	FALSE	conserved hypotheticals	information pathways	1
Rv2665-86	dnaE1-1117	FALSE	FALSE	FALSE	FALSE	FALSE	conserved hypotheticals	information pathways	1
Rv2665-86	mycP5-7	FALSE	FALSE	FALSE	FALSE	FALSE	conserved hypotheticals	intermediary metabolism and respiration	1
Rv2665-86	Rv2114-138	FALSE	FALSE	FALSE	FALSE	FALSE	conserved hypotheticals	conserved hypotheticals	1
Rv2665-86	Rv2141c-419	FALSE	FALSE	FALSE	FALSE	FALSE	conserved hypotheticals	intermediary metabolism and respiration	1
Rv2665-86	asnB-334	FALSE	FALSE	FALSE	FALSE	FALSE	conserved hypotheticals	intermediary metabolism and respiration	1
Rv2665-86	Rv2280-5	FALSE	FALSE	FALSE	FALSE	FALSE	conserved hypotheticals	intermediary metabolism and respiration	1
Rv2665-86	accA1-283	FALSE	FALSE	FALSE	FALSE	FALSE	conserved hypotheticals	lipid metabolism	1
dinF-177	gyrA-80	FALSE	FALSE	FALSE	TRUE	FALSE	information pathways	information pathways	1
dinF-177	pstP-283	FALSE	FALSE	FALSE	FALSE	FALSE	information pathways	regulatory proteins	1
dinF-177	bglS-646	FALSE	FALSE	FALSE	FALSE	FALSE	information pathways	intermediary metabolism and respiration	1
dinF-177	fadD4-193	FALSE	FALSE	FALSE	FALSE	FALSE	information pathways	lipid metabolism	1
dinF-177	fadE3-292	FALSE	FALSE	FALSE	FALSE	FALSE	information pathways	lipid metabolism	1
dinF-177	Rv0221-393	FALSE	FALSE	FALSE	FALSE	FALSE	information pathways	lipid metabolism	1
dinF-177	Rv0276-204	FALSE	FALSE	FALSE	FALSE	FALSE	information pathways	conserved hypotheticals	1
dinF-177	iniA-394	FALSE	FALSE	FALSE	FALSE	FALSE	information pathways	cell wall and cell processes	1
dinF-177	Rv0497-200	FALSE	FALSE	FALSE	FALSE	FALSE	information pathways	cell wall and cell processes	1
dinF-177	Rv0504c-24	FALSE	FALSE	FALSE	FALSE	FALSE	information pathways	conserved hypotheticals	1
dinF-177	galE3-289	FALSE	FALSE	FALSE	FALSE	FALSE	information pathways	intermediary metabolism and respiration	1
dinF-177	PE_PGRS11-33	FALSE	FALSE	FALSE	FALSE	FALSE	information pathways	PE/PPE	1
dinF-177	cyp123-102	FALSE	FALSE	FALSE	FALSE	FALSE	information pathways	intermediary metabolism and respiration	1
dinF-177	Rv0776c-29	FALSE	FALSE	FALSE	FALSE	FALSE	information pathways	conserved hypotheticals	1
dinF-177	Rv1061-197	FALSE	FALSE	FALSE	FALSE	FALSE	information pathways	conserved hypotheticals	1
dinF-177	Rv1186c-362	FALSE	FALSE	FALSE	FALSE	FALSE	information pathways	conserved hypotheticals	1
dinF-177	Rv1215c-490	FALSE	FALSE	FALSE	FALSE	FALSE	information pathways	conserved hypotheticals	1
dinF-177	atpG-91	FALSE	FALSE	FALSE	FALSE	FALSE	information pathways	intermediary metabolism and respiration	1
dinF-177	Rv1371-331	FALSE	FALSE	FALSE	FALSE	FALSE	information pathways	cell wall and cell processes	1
dinF-177	ileS-20	FALSE	FALSE	FALSE	FALSE	FALSE	information pathways	information pathways	1
dinF-177	dnaE1-1117	FALSE	FALSE	FALSE	FALSE	FALSE	information pathways	information pathways	1
dinF-177	mycP5-7	FALSE	FALSE	FALSE	FALSE	FALSE	information pathways	intermediary metabolism and respiration	1
dinF-177	Rv2114-138	FALSE	FALSE	FALSE	FALSE	FALSE	information pathways	conserved hypotheticals	1
dinF-177	Rv2141c-419	FALSE	FALSE	FALSE	FALSE	FALSE	information pathways	intermediary metabolism and respiration	1
dinF-177	asnB-334	FALSE	FALSE	FALSE	FALSE	FALSE	information pathways	intermediary metabolism and respiration	1
dinF-177	Rv2280-5	FALSE	FALSE	FALSE	FALSE	FALSE	information pathways	intermediary metabolism and respiration	1
dinF-177	accA1-283	FALSE	FALSE	FALSE	FALSE	FALSE	information pathways	lipid metabolism	1
dinF-177	Rv2665-86	FALSE	FALSE	FALSE	FALSE	FALSE	information pathways	conserved hypotheticals	1
glpD2-512	gyrA-80	FALSE	FALSE	FALSE	TRUE	FALSE	intermediary metabolism and respiration	information pathways	1
glpD2-512	pstP-283	FALSE	FALSE	FALSE	FALSE	FALSE	intermediary metabolism and respiration	regulatory proteins	1
glpD2-512	bglS-646	FALSE	FALSE	FALSE	FALSE	FALSE	intermediary metabolism and respiration	intermediary metabolism and respiration	1
glpD2-512	fadD4-193	FALSE	FALSE	FALSE	FALSE	FALSE	intermediary metabolism and respiration	lipid metabolism	1
glpD2-512	fadE3-292	FALSE	FALSE	FALSE	FALSE	FALSE	intermediary metabolism and respiration	lipid metabolism	1
glpD2-512	Rv0221-393	FALSE	FALSE	FALSE	FALSE	FALSE	intermediary metabolism and respiration	lipid metabolism	1
glpD2-512	Rv0276-204	FALSE	FALSE	FALSE	FALSE	FALSE	intermediary metabolism and respiration	conserved hypotheticals	1
glpD2-512	iniA-394	FALSE	FALSE	FALSE	FALSE	FALSE	intermediary metabolism and respiration	cell wall and cell processes	1
glpD2-512	Rv0497-200	FALSE	FALSE	FALSE	FALSE	FALSE	intermediary metabolism and respiration	cell wall and cell processes	1
glpD2-512	Rv0504c-24	FALSE	FALSE	FALSE	FALSE	FALSE	intermediary metabolism and respiration	conserved hypotheticals	1
glpD2-512	galE3-289	FALSE	FALSE	FALSE	FALSE	FALSE	intermediary metabolism and respiration	intermediary metabolism and respiration	1
glpD2-512	PE_PGRS11-33	FALSE	FALSE	FALSE	FALSE	FALSE	intermediary metabolism and respiration	PE/PPE	1
glpD2-512	cyp123-102	FALSE	FALSE	FALSE	FALSE	FALSE	intermediary metabolism and respiration	intermediary metabolism and respiration	1
glpD2-512	Rv0776c-29	FALSE	FALSE	FALSE	FALSE	FALSE	intermediary metabolism and respiration	conserved hypotheticals	1
glpD2-512	Rv1061-197	FALSE	FALSE	FALSE	FALSE	FALSE	intermediary metabolism and respiration	conserved hypotheticals	1
glpD2-512	Rv1186c-362	FALSE	FALSE	FALSE	FALSE	FALSE	intermediary metabolism and respiration	conserved hypotheticals	1
glpD2-512	Rv1215c-490	FALSE	FALSE	FALSE	FALSE	FALSE	intermediary metabolism and respiration	conserved hypotheticals	1
glpD2-512	atpG-91	FALSE	FALSE	FALSE	FALSE	FALSE	intermediary metabolism and respiration	intermediary metabolism and respiration	1
glpD2-512	Rv1371-331	FALSE	FALSE	FALSE	FALSE	FALSE	intermediary metabolism and respiration	cell wall and cell processes	1
glpD2-512	ileS-20	FALSE	FALSE	FALSE	FALSE	FALSE	intermediary metabolism and respiration	information pathways	1
glpD2-512	dnaE1-1117	FALSE	FALSE	FALSE	FALSE	FALSE	intermediary metabolism and respiration	information pathways	1
glpD2-512	mycP5-7	FALSE	FALSE	FALSE	FALSE	FALSE	intermediary metabolism and respiration	intermediary metabolism and respiration	1
glpD2-512	Rv2114-138	FALSE	FALSE	FALSE	FALSE	FALSE	intermediary metabolism and respiration	conserved hypotheticals	1
glpD2-512	Rv2141c-419	FALSE	FALSE	FALSE	FALSE	FALSE	intermediary metabolism and respiration	intermediary metabolism and respiration	1
glpD2-512	asnB-334	FALSE	FALSE	FALSE	FALSE	FALSE	intermediary metabolism and respiration	intermediary metabolism and respiration	1
glpD2-512	Rv2280-5	FALSE	FALSE	FALSE	FALSE	FALSE	intermediary metabolism and respiration	intermediary metabolism and respiration	1
glpD2-512	accA1-283	FALSE	FALSE	FALSE	FALSE	FALSE	intermediary metabolism and respiration	lipid metabolism	1
glpD2-512	Rv2665-86	FALSE	FALSE	FALSE	FALSE	FALSE	intermediary metabolism and respiration	conserved hypotheticals	1
glpD2-512	dinF-177	FALSE	FALSE	FALSE	FALSE	FALSE	intermediary metabolism and respiration	information pathways	1
Rv3311-378	gyrA-80	FALSE	FALSE	FALSE	TRUE	FALSE	conserved hypotheticals	information pathways	1
Rv3311-378	pstP-283	FALSE	FALSE	FALSE	FALSE	FALSE	conserved hypotheticals	regulatory proteins	1
Rv3311-378	bglS-646	FALSE	FALSE	FALSE	FALSE	FALSE	conserved hypotheticals	intermediary metabolism and respiration	1
Rv3311-378	fadD4-193	FALSE	FALSE	FALSE	FALSE	FALSE	conserved hypotheticals	lipid metabolism	1
Rv3311-378	fadE3-292	FALSE	FALSE	FALSE	FALSE	FALSE	conserved hypotheticals	lipid metabolism	1
Rv3311-378	Rv0221-393	FALSE	FALSE	FALSE	FALSE	FALSE	conserved hypotheticals	lipid metabolism	1
Rv3311-378	Rv0276-204	FALSE	FALSE	FALSE	FALSE	FALSE	conserved hypotheticals	conserved hypotheticals	1
Rv3311-378	iniA-394	FALSE	FALSE	FALSE	FALSE	FALSE	conserved hypotheticals	cell wall and cell processes	1
Rv3311-378	Rv0497-200	FALSE	FALSE	FALSE	FALSE	FALSE	conserved hypotheticals	cell wall and cell processes	1
Rv3311-378	Rv0504c-24	FALSE	FALSE	FALSE	FALSE	FALSE	conserved hypotheticals	conserved hypotheticals	1
Rv3311-378	galE3-289	FALSE	FALSE	FALSE	FALSE	FALSE	conserved hypotheticals	intermediary metabolism and respiration	1
Rv3311-378	PE_PGRS11-33	FALSE	FALSE	FALSE	FALSE	FALSE	conserved hypotheticals	PE/PPE	1
Rv3311-378	cyp123-102	FALSE	FALSE	FALSE	FALSE	FALSE	conserved hypotheticals	intermediary metabolism and respiration	1
Rv3311-378	Rv0776c-29	FALSE	FALSE	FALSE	FALSE	FALSE	conserved hypotheticals	conserved hypotheticals	1
Rv3311-378	Rv1061-197	FALSE	FALSE	FALSE	FALSE	FALSE	conserved hypotheticals	conserved hypotheticals	1
Rv3311-378	Rv1186c-362	FALSE	FALSE	FALSE	FALSE	FALSE	conserved hypotheticals	conserved hypotheticals	1
Rv3311-378	Rv1215c-490	FALSE	FALSE	FALSE	FALSE	FALSE	conserved hypotheticals	conserved hypotheticals	1
Rv3311-378	atpG-91	FALSE	FALSE	FALSE	FALSE	FALSE	conserved hypotheticals	intermediary metabolism and respiration	1
Rv3311-378	Rv1371-331	FALSE	FALSE	FALSE	FALSE	FALSE	conserved hypotheticals	cell wall and cell processes	1
Rv3311-378	ileS-20	FALSE	FALSE	FALSE	FALSE	FALSE	conserved hypotheticals	information pathways	1
Rv3311-378	dnaE1-1117	FALSE	FALSE	FALSE	FALSE	FALSE	conserved hypotheticals	information pathways	1
Rv3311-378	mycP5-7	FALSE	FALSE	FALSE	FALSE	FALSE	conserved hypotheticals	intermediary metabolism and respiration	1
Rv3311-378	Rv2114-138	FALSE	FALSE	FALSE	FALSE	FALSE	conserved hypotheticals	conserved hypotheticals	1
Rv3311-378	Rv2141c-419	FALSE	FALSE	FALSE	FALSE	FALSE	conserved hypotheticals	intermediary metabolism and respiration	1
Rv3311-378	asnB-334	FALSE	FALSE	FALSE	FALSE	FALSE	conserved hypotheticals	intermediary metabolism and respiration	1
Rv3311-378	Rv2280-5	FALSE	FALSE	FALSE	FALSE	FALSE	conserved hypotheticals	intermediary metabolism and respiration	1
Rv3311-378	accA1-283	FALSE	FALSE	FALSE	FALSE	FALSE	conserved hypotheticals	lipid metabolism	1
Rv3311-378	Rv2665-86	FALSE	FALSE	FALSE	FALSE	FALSE	conserved hypotheticals	conserved hypotheticals	1
Rv3311-378	dinF-177	FALSE	FALSE	FALSE	FALSE	FALSE	conserved hypotheticals	information pathways	1
Rv3311-378	glpD2-512	FALSE	FALSE	FALSE	FALSE	FALSE	conserved hypotheticals	intermediary metabolism and respiration	1
lppH-20	gyrA-80	FALSE	FALSE	FALSE	TRUE	FALSE	cell wall and cell processes	information pathways	1
lppH-20	pstP-283	FALSE	FALSE	FALSE	FALSE	FALSE	cell wall and cell processes	regulatory proteins	1
lppH-20	bglS-646	FALSE	FALSE	FALSE	FALSE	FALSE	cell wall and cell processes	intermediary metabolism and respiration	1
lppH-20	fadD4-193	FALSE	FALSE	FALSE	FALSE	FALSE	cell wall and cell processes	lipid metabolism	1
lppH-20	fadE3-292	FALSE	FALSE	FALSE	FALSE	FALSE	cell wall and cell processes	lipid metabolism	1
lppH-20	Rv0221-393	FALSE	FALSE	FALSE	FALSE	FALSE	cell wall and cell processes	lipid metabolism	1
lppH-20	Rv0276-204	FALSE	FALSE	FALSE	FALSE	FALSE	cell wall and cell processes	conserved hypotheticals	1
lppH-20	iniA-394	FALSE	FALSE	FALSE	FALSE	FALSE	cell wall and cell processes	cell wall and cell processes	1
lppH-20	Rv0497-200	FALSE	FALSE	FALSE	FALSE	FALSE	cell wall and cell processes	cell wall and cell processes	1
lppH-20	Rv0504c-24	FALSE	FALSE	FALSE	FALSE	FALSE	cell wall and cell processes	conserved hypotheticals	1
lppH-20	galE3-289	FALSE	FALSE	FALSE	FALSE	FALSE	cell wall and cell processes	intermediary metabolism and respiration	1
lppH-20	PE_PGRS11-33	FALSE	FALSE	FALSE	FALSE	FALSE	cell wall and cell processes	PE/PPE	1
lppH-20	cyp123-102	FALSE	FALSE	FALSE	FALSE	FALSE	cell wall and cell processes	intermediary metabolism and respiration	1
lppH-20	Rv0776c-29	FALSE	FALSE	FALSE	FALSE	FALSE	cell wall and cell processes	conserved hypotheticals	1
lppH-20	Rv1061-197	FALSE	FALSE	FALSE	FALSE	FALSE	cell wall and cell processes	conserved hypotheticals	1
lppH-20	Rv1186c-362	FALSE	FALSE	FALSE	FALSE	FALSE	cell wall and cell processes	conserved hypotheticals	1
lppH-20	Rv1215c-490	FALSE	FALSE	FALSE	FALSE	FALSE	cell wall and cell processes	conserved hypotheticals	1
lppH-20	atpG-91	FALSE	FALSE	FALSE	FALSE	FALSE	cell wall and cell processes	intermediary metabolism and respiration	1
lppH-20	Rv1371-331	FALSE	FALSE	FALSE	FALSE	FALSE	cell wall and cell processes	cell wall and cell processes	1
lppH-20	ileS-20	FALSE	FALSE	FALSE	FALSE	FALSE	cell wall and cell processes	information pathways	1
lppH-20	dnaE1-1117	FALSE	FALSE	FALSE	FALSE	FALSE	cell wall and cell processes	information pathways	1
lppH-20	mycP5-7	FALSE	FALSE	FALSE	FALSE	FALSE	cell wall and cell processes	intermediary metabolism and respiration	1
lppH-20	Rv2114-138	FALSE	FALSE	FALSE	FALSE	FALSE	cell wall and cell processes	conserved hypotheticals	1
lppH-20	Rv2141c-419	FALSE	FALSE	FALSE	FALSE	FALSE	cell wall and cell processes	intermediary metabolism and respiration	1
lppH-20	asnB-334	FALSE	FALSE	FALSE	FALSE	FALSE	cell wall and cell processes	intermediary metabolism and respiration	1
lppH-20	Rv2280-5	FALSE	FALSE	FALSE	FALSE	FALSE	cell wall and cell processes	intermediary metabolism and respiration	1
lppH-20	accA1-283	FALSE	FALSE	FALSE	FALSE	FALSE	cell wall and cell processes	lipid metabolism	1
lppH-20	Rv2665-86	FALSE	FALSE	FALSE	FALSE	FALSE	cell wall and cell processes	conserved hypotheticals	1
lppH-20	dinF-177	FALSE	FALSE	FALSE	FALSE	FALSE	cell wall and cell processes	information pathways	1
lppH-20	glpD2-512	FALSE	FALSE	FALSE	FALSE	FALSE	cell wall and cell processes	intermediary metabolism and respiration	1
lppH-20	Rv3311-378	FALSE	FALSE	FALSE	FALSE	FALSE	cell wall and cell processes	conserved hypotheticals	1
glpK-29	gyrA-80	FALSE	FALSE	FALSE	TRUE	FALSE	intermediary metabolism and respiration	information pathways	1
glpK-29	pstP-283	FALSE	FALSE	FALSE	FALSE	FALSE	intermediary metabolism and respiration	regulatory proteins	1
glpK-29	bglS-646	FALSE	FALSE	FALSE	FALSE	FALSE	intermediary metabolism and respiration	intermediary metabolism and respiration	1
glpK-29	fadD4-193	FALSE	FALSE	FALSE	FALSE	FALSE	intermediary metabolism and respiration	lipid metabolism	1
glpK-29	fadE3-292	FALSE	FALSE	FALSE	FALSE	FALSE	intermediary metabolism and respiration	lipid metabolism	1
glpK-29	Rv0221-393	FALSE	FALSE	FALSE	FALSE	FALSE	intermediary metabolism and respiration	lipid metabolism	1
glpK-29	Rv0276-204	FALSE	FALSE	FALSE	FALSE	FALSE	intermediary metabolism and respiration	conserved hypotheticals	1
glpK-29	iniA-394	FALSE	FALSE	FALSE	FALSE	FALSE	intermediary metabolism and respiration	cell wall and cell processes	1
glpK-29	Rv0497-200	FALSE	FALSE	FALSE	FALSE	FALSE	intermediary metabolism and respiration	cell wall and cell processes	1
glpK-29	Rv0504c-24	FALSE	FALSE	FALSE	FALSE	FALSE	intermediary metabolism and respiration	conserved hypotheticals	1
glpK-29	galE3-289	FALSE	FALSE	FALSE	FALSE	FALSE	intermediary metabolism and respiration	intermediary metabolism and respiration	1
glpK-29	PE_PGRS11-33	FALSE	FALSE	FALSE	FALSE	FALSE	intermediary metabolism and respiration	PE/PPE	1
glpK-29	cyp123-102	FALSE	FALSE	FALSE	FALSE	FALSE	intermediary metabolism and respiration	intermediary metabolism and respiration	1
glpK-29	Rv0776c-29	FALSE	FALSE	FALSE	FALSE	FALSE	intermediary metabolism and respiration	conserved hypotheticals	1
glpK-29	Rv1061-197	FALSE	FALSE	FALSE	FALSE	FALSE	intermediary metabolism and respiration	conserved hypotheticals	1
glpK-29	Rv1186c-362	FALSE	FALSE	FALSE	FALSE	FALSE	intermediary metabolism and respiration	conserved hypotheticals	1
glpK-29	Rv1215c-490	FALSE	FALSE	FALSE	FALSE	FALSE	intermediary metabolism and respiration	conserved hypotheticals	1
glpK-29	atpG-91	FALSE	FALSE	FALSE	FALSE	FALSE	intermediary metabolism and respiration	intermediary metabolism and respiration	1
glpK-29	Rv1371-331	FALSE	FALSE	FALSE	FALSE	FALSE	intermediary metabolism and respiration	cell wall and cell processes	1
glpK-29	ileS-20	FALSE	FALSE	FALSE	FALSE	FALSE	intermediary metabolism and respiration	information pathways	1
glpK-29	dnaE1-1117	FALSE	FALSE	FALSE	FALSE	FALSE	intermediary metabolism and respiration	information pathways	1
glpK-29	mycP5-7	FALSE	FALSE	FALSE	FALSE	FALSE	intermediary metabolism and respiration	intermediary metabolism and respiration	1
glpK-29	Rv2114-138	FALSE	FALSE	FALSE	FALSE	FALSE	intermediary metabolism and respiration	conserved hypotheticals	1
glpK-29	Rv2141c-419	FALSE	FALSE	FALSE	FALSE	FALSE	intermediary metabolism and respiration	intermediary metabolism and respiration	1
glpK-29	asnB-334	FALSE	FALSE	FALSE	FALSE	FALSE	intermediary metabolism and respiration	intermediary metabolism and respiration	1
glpK-29	Rv2280-5	FALSE	FALSE	FALSE	FALSE	FALSE	intermediary metabolism and respiration	intermediary metabolism and respiration	1
glpK-29	accA1-283	FALSE	FALSE	FALSE	FALSE	FALSE	intermediary metabolism and respiration	lipid metabolism	1
glpK-29	Rv2665-86	FALSE	FALSE	FALSE	FALSE	FALSE	intermediary metabolism and respiration	conserved hypotheticals	1
glpK-29	dinF-177	FALSE	FALSE	FALSE	FALSE	FALSE	intermediary metabolism and respiration	information pathways	1
glpK-29	glpD2-512	FALSE	FALSE	FALSE	FALSE	FALSE	intermediary metabolism and respiration	intermediary metabolism and respiration	1
glpK-29	Rv3311-378	FALSE	FALSE	FALSE	FALSE	FALSE	intermediary metabolism and respiration	conserved hypotheticals	1
glpK-29	lppH-20	FALSE	FALSE	FALSE	FALSE	FALSE	intermediary metabolism and respiration	cell wall and cell processes	1
pks13-1100	gyrA-80	FALSE	FALSE	FALSE	TRUE	FALSE	lipid metabolism	information pathways	1
pks13-1100	pstP-283	FALSE	FALSE	FALSE	FALSE	FALSE	lipid metabolism	regulatory proteins	1
pks13-1100	bglS-646	FALSE	FALSE	FALSE	FALSE	FALSE	lipid metabolism	intermediary metabolism and respiration	1
pks13-1100	fadD4-193	FALSE	FALSE	FALSE	FALSE	FALSE	lipid metabolism	lipid metabolism	1
pks13-1100	fadE3-292	FALSE	FALSE	FALSE	FALSE	FALSE	lipid metabolism	lipid metabolism	1
pks13-1100	Rv0221-393	FALSE	FALSE	FALSE	FALSE	FALSE	lipid metabolism	lipid metabolism	1
pks13-1100	Rv0276-204	FALSE	FALSE	FALSE	FALSE	FALSE	lipid metabolism	conserved hypotheticals	1
pks13-1100	iniA-394	FALSE	FALSE	FALSE	FALSE	FALSE	lipid metabolism	cell wall and cell processes	1
pks13-1100	Rv0497-200	FALSE	FALSE	FALSE	FALSE	FALSE	lipid metabolism	cell wall and cell processes	1
pks13-1100	Rv0504c-24	FALSE	FALSE	FALSE	FALSE	FALSE	lipid metabolism	conserved hypotheticals	1
pks13-1100	galE3-289	FALSE	FALSE	FALSE	FALSE	FALSE	lipid metabolism	intermediary metabolism and respiration	1
pks13-1100	PE_PGRS11-33	FALSE	FALSE	FALSE	FALSE	FALSE	lipid metabolism	PE/PPE	1
pks13-1100	cyp123-102	FALSE	FALSE	FALSE	FALSE	FALSE	lipid metabolism	intermediary metabolism and respiration	1
pks13-1100	Rv0776c-29	FALSE	FALSE	FALSE	FALSE	FALSE	lipid metabolism	conserved hypotheticals	1
pks13-1100	Rv1061-197	FALSE	FALSE	FALSE	FALSE	FALSE	lipid metabolism	conserved hypotheticals	1
pks13-1100	Rv1186c-362	FALSE	FALSE	FALSE	FALSE	FALSE	lipid metabolism	conserved hypotheticals	1
pks13-1100	Rv1215c-490	FALSE	FALSE	FALSE	FALSE	FALSE	lipid metabolism	conserved hypotheticals	1
pks13-1100	atpG-91	FALSE	FALSE	FALSE	FALSE	FALSE	lipid metabolism	intermediary metabolism and respiration	1
pks13-1100	Rv1371-331	FALSE	FALSE	FALSE	FALSE	FALSE	lipid metabolism	cell wall and cell processes	1
pks13-1100	ileS-20	FALSE	FALSE	FALSE	FALSE	FALSE	lipid metabolism	information pathways	1
pks13-1100	dnaE1-1117	FALSE	FALSE	FALSE	FALSE	FALSE	lipid metabolism	information pathways	1
pks13-1100	mycP5-7	FALSE	FALSE	FALSE	FALSE	FALSE	lipid metabolism	intermediary metabolism and respiration	1
pks13-1100	Rv2114-138	FALSE	FALSE	FALSE	FALSE	FALSE	lipid metabolism	conserved hypotheticals	1
pks13-1100	Rv2141c-419	FALSE	FALSE	FALSE	FALSE	FALSE	lipid metabolism	intermediary metabolism and respiration	1
pks13-1100	asnB-334	FALSE	FALSE	FALSE	FALSE	FALSE	lipid metabolism	intermediary metabolism and respiration	1
pks13-1100	Rv2280-5	FALSE	FALSE	FALSE	FALSE	FALSE	lipid metabolism	intermediary metabolism and respiration	1
pks13-1100	accA1-283	FALSE	FALSE	FALSE	FALSE	FALSE	lipid metabolism	lipid metabolism	1
pks13-1100	Rv2665-86	FALSE	FALSE	FALSE	FALSE	FALSE	lipid metabolism	conserved hypotheticals	1
pks13-1100	dinF-177	FALSE	FALSE	FALSE	FALSE	FALSE	lipid metabolism	information pathways	1
pks13-1100	glpD2-512	FALSE	FALSE	FALSE	FALSE	FALSE	lipid metabolism	intermediary metabolism and respiration	1
pks13-1100	Rv3311-378	FALSE	FALSE	FALSE	FALSE	FALSE	lipid metabolism	conserved hypotheticals	1
pks13-1100	lppH-20	FALSE	FALSE	FALSE	FALSE	FALSE	lipid metabolism	cell wall and cell processes	1
pks13-1100	glpK-29	FALSE	FALSE	FALSE	FALSE	FALSE	lipid metabolism	intermediary metabolism and respiration	1
Rv3822-159	gyrA-80	FALSE	FALSE	FALSE	TRUE	FALSE	conserved hypotheticals	information pathways	1
Rv3822-159	pstP-283	FALSE	FALSE	FALSE	FALSE	FALSE	conserved hypotheticals	regulatory proteins	1
Rv3822-159	bglS-646	FALSE	FALSE	FALSE	FALSE	FALSE	conserved hypotheticals	intermediary metabolism and respiration	1
Rv3822-159	fadD4-193	FALSE	FALSE	FALSE	FALSE	FALSE	conserved hypotheticals	lipid metabolism	1
Rv3822-159	fadE3-292	FALSE	FALSE	FALSE	FALSE	FALSE	conserved hypotheticals	lipid metabolism	1
Rv3822-159	Rv0221-393	FALSE	FALSE	FALSE	FALSE	FALSE	conserved hypotheticals	lipid metabolism	1
Rv3822-159	Rv0276-204	FALSE	FALSE	FALSE	FALSE	FALSE	conserved hypotheticals	conserved hypotheticals	1
Rv3822-159	iniA-394	FALSE	FALSE	FALSE	FALSE	FALSE	conserved hypotheticals	cell wall and cell processes	1
Rv3822-159	Rv0497-200	FALSE	FALSE	FALSE	FALSE	FALSE	conserved hypotheticals	cell wall and cell processes	1
Rv3822-159	Rv0504c-24	FALSE	FALSE	FALSE	FALSE	FALSE	conserved hypotheticals	conserved hypotheticals	1
Rv3822-159	galE3-289	FALSE	FALSE	FALSE	FALSE	FALSE	conserved hypotheticals	intermediary metabolism and respiration	1
Rv3822-159	PE_PGRS11-33	FALSE	FALSE	FALSE	FALSE	FALSE	conserved hypotheticals	PE/PPE	1
Rv3822-159	cyp123-102	FALSE	FALSE	FALSE	FALSE	FALSE	conserved hypotheticals	intermediary metabolism and respiration	1
Rv3822-159	Rv0776c-29	FALSE	FALSE	FALSE	FALSE	FALSE	conserved hypotheticals	conserved hypotheticals	1
Rv3822-159	Rv1061-197	FALSE	FALSE	FALSE	FALSE	FALSE	conserved hypotheticals	conserved hypotheticals	1
Rv3822-159	Rv1186c-362	FALSE	FALSE	FALSE	FALSE	FALSE	conserved hypotheticals	conserved hypotheticals	1
Rv3822-159	Rv1215c-490	FALSE	FALSE	FALSE	FALSE	FALSE	conserved hypotheticals	conserved hypotheticals	1
Rv3822-159	atpG-91	FALSE	FALSE	FALSE	FALSE	FALSE	conserved hypotheticals	intermediary metabolism and respiration	1
Rv3822-159	Rv1371-331	FALSE	FALSE	FALSE	FALSE	FALSE	conserved hypotheticals	cell wall and cell processes	1
Rv3822-159	ileS-20	FALSE	FALSE	FALSE	FALSE	FALSE	conserved hypotheticals	information pathways	1
Rv3822-159	dnaE1-1117	FALSE	FALSE	FALSE	FALSE	FALSE	conserved hypotheticals	information pathways	1
Rv3822-159	mycP5-7	FALSE	FALSE	FALSE	FALSE	FALSE	conserved hypotheticals	intermediary metabolism and respiration	1
Rv3822-159	Rv2114-138	FALSE	FALSE	FALSE	FALSE	FALSE	conserved hypotheticals	conserved hypotheticals	1
Rv3822-159	Rv2141c-419	FALSE	FALSE	FALSE	FALSE	FALSE	conserved hypotheticals	intermediary metabolism and respiration	1
Rv3822-159	asnB-334	FALSE	FALSE	FALSE	FALSE	FALSE	conserved hypotheticals	intermediary metabolism and respiration	1
Rv3822-159	Rv2280-5	FALSE	FALSE	FALSE	FALSE	FALSE	conserved hypotheticals	intermediary metabolism and respiration	1
Rv3822-159	accA1-283	FALSE	FALSE	FALSE	FALSE	FALSE	conserved hypotheticals	lipid metabolism	1
Rv3822-159	Rv2665-86	FALSE	FALSE	FALSE	FALSE	FALSE	conserved hypotheticals	conserved hypotheticals	1
Rv3822-159	dinF-177	FALSE	FALSE	FALSE	FALSE	FALSE	conserved hypotheticals	information pathways	1
Rv3822-159	glpD2-512	FALSE	FALSE	FALSE	FALSE	FALSE	conserved hypotheticals	intermediary metabolism and respiration	1
Rv3822-159	Rv3311-378	FALSE	FALSE	FALSE	FALSE	FALSE	conserved hypotheticals	conserved hypotheticals	1
Rv3822-159	lppH-20	FALSE	FALSE	FALSE	FALSE	FALSE	conserved hypotheticals	cell wall and cell processes	1
Rv3822-159	glpK-29	FALSE	FALSE	FALSE	FALSE	FALSE	conserved hypotheticals	intermediary metabolism and respiration	1
Rv3822-159	pks13-1100	FALSE	FALSE	FALSE	FALSE	FALSE	conserved hypotheticals	lipid metabolism	1
Rv3828c-158	vapC1-32	FALSE	FALSE	FALSE	FALSE	FALSE	insertion seqs and phages	virulence, detoxification, adaptation	1
PE_PGRS14-228	PE_PGRS14-234	FALSE	FALSE	FALSE	FALSE	TRUE	PE/PPE	PE/PPE	2
PE_PGRS14-523	pepC-193	FALSE	FALSE	FALSE	FALSE	FALSE	PE/PPE	intermediary metabolism and respiration	1
Rv2709-42	PE_PGRS14-523	FALSE	FALSE	FALSE	FALSE	FALSE	cell wall and cell processes	PE/PPE	1
fadE17-283	PE_PGRS14-523	FALSE	FALSE	FALSE	FALSE	FALSE	lipid metabolism	PE/PPE	1
Rv2024c-154	mce3F-396	FALSE	FALSE	FALSE	FALSE	FALSE	conserved hypotheticals	virulence, detoxification, adaptation	2
PPE26-81	frdA-303	FALSE	FALSE	FALSE	FALSE	FALSE	PE/PPE	intermediary metabolism and respiration	1
Rv2670c-5	rpoB-450	FALSE	FALSE	FALSE	TRUE	FALSE	conserved hypotheticals	information pathways	2
mce3F-396	Rv1364c-465	FALSE	FALSE	FALSE	FALSE	FALSE	virulence, detoxification, adaptation	information pathways	2
Rv1719-83	Rv1313c-269	FALSE	FALSE	FALSE	FALSE	FALSE	regulatory proteins	insertion seqs and phages	2
ilvB1-278	Rv1313c-269	FALSE	FALSE	FALSE	FALSE	FALSE	intermediary metabolism and respiration	insertion seqs and phages	2
Rv2719c-107	Rv2067c-78	FALSE	FALSE	FALSE	FALSE	FALSE	cell wall and cell processes	conserved hypotheticals	1
Rv2522c-367	Rv2067c-78	FALSE	FALSE	FALSE	FALSE	FALSE	conserved hypotheticals	conserved hypotheticals	1
Rv2515c-280	Rv2067c-78	FALSE	FALSE	FALSE	FALSE	FALSE	conserved hypotheticals	conserved hypotheticals	1
Rv3481c-40	Rv2067c-78	FALSE	FALSE	FALSE	FALSE	FALSE	cell wall and cell processes	conserved hypotheticals	1
rraA-27	Rv2067c-78	FALSE	FALSE	FALSE	FALSE	FALSE	regulatory proteins	conserved hypotheticals	1
Rv2067c-78	Rv0648-923	FALSE	FALSE	FALSE	FALSE	FALSE	conserved hypotheticals	intermediary metabolism and respiration	1
arsA-303	Rv2067c-78	FALSE	FALSE	FALSE	FALSE	FALSE	cell wall and cell processes	conserved hypotheticals	1
Rv2082-355	Rv2067c-78	FALSE	FALSE	FALSE	FALSE	FALSE	conserved hypotheticals	conserved hypotheticals	1
Rv2067c-78	Rv1874-194	FALSE	FALSE	FALSE	FALSE	FALSE	conserved hypotheticals	conserved hypotheticals	1
Rv2067c-78	Rv2036-193	FALSE	FALSE	FALSE	FALSE	FALSE	conserved hypotheticals	conserved hypotheticals	1
Rv3026c-88	Rv2067c-78	FALSE	FALSE	FALSE	FALSE	FALSE	conserved hypotheticals	conserved hypotheticals	1
Rv3811-538	Rv2067c-78	FALSE	FALSE	FALSE	FALSE	FALSE	conserved hypotheticals	conserved hypotheticals	1
Rv2067c-78	aftD-715	FALSE	FALSE	FALSE	FALSE	FALSE	conserved hypotheticals	cell wall and cell processes	1
Rv2424c-42	Rv2067c-78	FALSE	FALSE	FALSE	FALSE	FALSE	insertion seqs and phages	conserved hypotheticals	1
Rv2067c-78	zmp1-224	FALSE	FALSE	FALSE	FALSE	FALSE	conserved hypotheticals	intermediary metabolism and respiration	1
Rv2067c-78	PE_PGRS11-417	FALSE	FALSE	FALSE	FALSE	FALSE	conserved hypotheticals	PE/PPE	1
Rv2067c-78	Rv1739c-545	FALSE	FALSE	FALSE	FALSE	FALSE	conserved hypotheticals	cell wall and cell processes	1
Rv2118c-138	Rv2067c-78	FALSE	FALSE	FALSE	FALSE	FALSE	intermediary metabolism and respiration	conserved hypotheticals	1
fadA6-129	Rv2067c-78	FALSE	FALSE	FALSE	FALSE	FALSE	lipid metabolism	conserved hypotheticals	1
Rv2067c-78	echA11-260	FALSE	FALSE	FALSE	FALSE	FALSE	conserved hypotheticals	lipid metabolism	1
Rv2719c-107	plcA-502	FALSE	FALSE	FALSE	FALSE	FALSE	cell wall and cell processes	intermediary metabolism and respiration	1
Rv2522c-367	plcA-502	FALSE	FALSE	FALSE	FALSE	FALSE	conserved hypotheticals	intermediary metabolism and respiration	1
Rv2515c-280	plcA-502	FALSE	FALSE	FALSE	FALSE	FALSE	conserved hypotheticals	intermediary metabolism and respiration	1
Rv3481c-40	plcA-502	FALSE	FALSE	FALSE	FALSE	FALSE	cell wall and cell processes	intermediary metabolism and respiration	1
rraA-27	plcA-502	FALSE	FALSE	FALSE	FALSE	FALSE	regulatory proteins	intermediary metabolism and respiration	1
plcA-502	Rv0648-923	FALSE	FALSE	FALSE	FALSE	FALSE	intermediary metabolism and respiration	intermediary metabolism and respiration	1
arsA-303	plcA-502	FALSE	FALSE	FALSE	FALSE	FALSE	cell wall and cell processes	intermediary metabolism and respiration	1
plcA-502	Rv2082-355	FALSE	FALSE	FALSE	FALSE	FALSE	intermediary metabolism and respiration	conserved hypotheticals	1
plcA-502	Rv1874-194	FALSE	FALSE	FALSE	FALSE	FALSE	intermediary metabolism and respiration	conserved hypotheticals	1
Rv3026c-88	plcA-502	FALSE	FALSE	FALSE	FALSE	FALSE	conserved hypotheticals	intermediary metabolism and respiration	1
Rv3811-538	plcA-502	FALSE	FALSE	FALSE	FALSE	FALSE	conserved hypotheticals	intermediary metabolism and respiration	1
plcA-502	aftD-715	FALSE	FALSE	FALSE	FALSE	FALSE	intermediary metabolism and respiration	cell wall and cell processes	1
plcA-502	Rv2036-193	FALSE	FALSE	FALSE	FALSE	FALSE	intermediary metabolism and respiration	conserved hypotheticals	1
Rv2424c-42	plcA-502	FALSE	FALSE	FALSE	FALSE	FALSE	insertion seqs and phages	intermediary metabolism and respiration	1
plcA-502	zmp1-224	FALSE	FALSE	FALSE	FALSE	FALSE	intermediary metabolism and respiration	intermediary metabolism and respiration	1
plcA-502	PE_PGRS11-417	FALSE	FALSE	FALSE	FALSE	FALSE	intermediary metabolism and respiration	PE/PPE	1
plcA-502	Rv1739c-545	FALSE	FALSE	FALSE	FALSE	FALSE	intermediary metabolism and respiration	cell wall and cell processes	1
plcA-502	Rv2118c-138	FALSE	FALSE	FALSE	FALSE	FALSE	intermediary metabolism and respiration	intermediary metabolism and respiration	1
fadA6-129	plcA-502	FALSE	FALSE	FALSE	FALSE	FALSE	lipid metabolism	intermediary metabolism and respiration	1
plcA-502	echA11-260	FALSE	FALSE	FALSE	FALSE	FALSE	intermediary metabolism and respiration	lipid metabolism	1
treY-112	oppD-314	FALSE	FALSE	FALSE	FALSE	FALSE	virulence, detoxification, adaptation	cell wall and cell processes	2
oppD-314	PE_PGRS6-77	FALSE	FALSE	FALSE	FALSE	FALSE	cell wall and cell processes	PE/PPE	2
Rv3863-130	Rv2082-466	FALSE	FALSE	FALSE	FALSE	FALSE	conserved hypotheticals	conserved hypotheticals	2
Rv2082-466	mmsB-290	FALSE	FALSE	FALSE	FALSE	FALSE	conserved hypotheticals	intermediary metabolism and respiration	2
Rv2959c-146	PPE26-81	FALSE	FALSE	FALSE	FALSE	FALSE	intermediary metabolism and respiration	PE/PPE	1
PE_PGRS28-192	PE_PGRS27-323	FALSE	FALSE	FALSE	FALSE	FALSE	PE/PPE	PE/PPE	4
PE_PGRS27-400	PE_PGRS3-655	FALSE	FALSE	FALSE	FALSE	FALSE	PE/PPE	PE/PPE	3
PE_PGRS50-1049	trpE-298	FALSE	FALSE	FALSE	FALSE	FALSE	PE/PPE	intermediary metabolism and respiration	1
Rv2578c-128	scpA-216	FALSE	FALSE	FALSE	FALSE	FALSE	conserved hypotheticals	cell wall and cell processes	2
Rv3114-11	mmpL6-8	TRUE	TRUE	FALSE	FALSE	FALSE	conserved hypotheticals	cell wall and cell processes	3
PE_PGRS10-183	Rv0094c-130	FALSE	FALSE	FALSE	FALSE	FALSE	PE/PPE	insertion seqs and phages	3
PE_PGRS55-634	wag22-171	FALSE	FALSE	FALSE	FALSE	FALSE	PE/PPE	PE/PPE	4
PPE25-245	PE_PGRS9-191	FALSE	FALSE	FALSE	FALSE	FALSE	PE/PPE	PE/PPE	4
eccC5-229	oppD-314	FALSE	FALSE	FALSE	FALSE	FALSE	cell wall and cell processes	cell wall and cell processes	2
Rv3378c-162	PPE26-81	FALSE	FALSE	FALSE	FALSE	FALSE	intermediary metabolism and respiration	PE/PPE	1
PE_PGRS13-584	PE_PGRS3-191	FALSE	FALSE	FALSE	FALSE	FALSE	PE/PPE	PE/PPE	4
nuoN-362	Rv2563-310	FALSE	FALSE	FALSE	FALSE	FALSE	intermediary metabolism and respiration	cell wall and cell processes	1
Rv2563-310	PPE5-1058	FALSE	FALSE	FALSE	FALSE	FALSE	cell wall and cell processes	PE/PPE	1
Rv2090-166	rpfA-338	FALSE	FALSE	FALSE	FALSE	FALSE	information pathways	cell wall and cell processes	2
lpqP-231	Rv0566c-49	FALSE	FALSE	FALSE	FALSE	FALSE	cell wall and cell processes	conserved hypotheticals	2
espB-43	Rv0566c-49	FALSE	FALSE	FALSE	FALSE	FALSE	cell wall and cell processes	conserved hypotheticals	2
Rv2033c-117	PE_PGRS14-523	FALSE	FALSE	FALSE	FALSE	FALSE	conserved hypotheticals	PE/PPE	1
PE_PGRS50-512	PE_PGRS4-130	TRUE	FALSE	FALSE	FALSE	FALSE	PE/PPE	PE/PPE	2
PE_PGRS45-136	PE_PGRS9-224	FALSE	FALSE	FALSE	FALSE	FALSE	PE/PPE	PE/PPE	4
PPE34-1290	PE_PGRS4-797	FALSE	FALSE	FALSE	FALSE	FALSE	PE/PPE	PE/PPE	3
nuoN-362	lpqM-253	FALSE	FALSE	FALSE	FALSE	FALSE	intermediary metabolism and respiration	cell wall and cell processes	1
lpqM-253	PPE5-1058	FALSE	FALSE	FALSE	FALSE	FALSE	cell wall and cell processes	PE/PPE	1
Rv3075c-104	Rv2563-310	FALSE	FALSE	FALSE	FALSE	FALSE	conserved hypotheticals	cell wall and cell processes	1
Rv3378c-162	Rv2563-310	FALSE	FALSE	FALSE	FALSE	FALSE	intermediary metabolism and respiration	cell wall and cell processes	1
htdX-2	nrp-1408	FALSE	FALSE	FALSE	FALSE	FALSE	intermediary metabolism and respiration	lipid metabolism	2
Rv3377c-56	nrp-1408	FALSE	FALSE	FALSE	FALSE	FALSE	intermediary metabolism and respiration	lipid metabolism	2
Rv1619-16	htdX-2	FALSE	FALSE	FALSE	FALSE	FALSE	cell wall and cell processes	intermediary metabolism and respiration	2
Rv2451-56	htdX-2	FALSE	FALSE	FALSE	FALSE	FALSE	conserved hypotheticals	intermediary metabolism and respiration	2
desA3-345	htdX-2	FALSE	FALSE	FALSE	FALSE	FALSE	lipid metabolism	intermediary metabolism and respiration	2
Rv3377c-56	Rv1619-16	FALSE	FALSE	FALSE	FALSE	FALSE	intermediary metabolism and respiration	cell wall and cell processes	2
Rv3377c-56	Rv2451-56	FALSE	FALSE	FALSE	FALSE	FALSE	intermediary metabolism and respiration	conserved hypotheticals	2
Rv3377c-56	desA3-345	FALSE	FALSE	FALSE	FALSE	FALSE	intermediary metabolism and respiration	lipid metabolism	2
acs-183	htdX-2	FALSE	FALSE	FALSE	FALSE	FALSE	lipid metabolism	intermediary metabolism and respiration	2
acs-183	Rv3377c-56	FALSE	FALSE	FALSE	FALSE	FALSE	lipid metabolism	intermediary metabolism and respiration	2
PE_PGRS54-1110	PE_PGRS22-521	FALSE	FALSE	FALSE	FALSE	FALSE	PE/PPE	PE/PPE	4
Rv3828c-158	Rv2563-310	FALSE	FALSE	FALSE	FALSE	FALSE	insertion seqs and phages	cell wall and cell processes	1
PPE26-81	grcC2-257	FALSE	FALSE	FALSE	FALSE	FALSE	PE/PPE	intermediary metabolism and respiration	1
PPE26-81	Rv1073-113	FALSE	FALSE	FALSE	FALSE	FALSE	PE/PPE	conserved hypotheticals	1
PPE26-81	dnaE1-898	FALSE	FALSE	FALSE	FALSE	FALSE	PE/PPE	information pathways	1
PPE26-81	Rv1707-186	FALSE	FALSE	FALSE	FALSE	FALSE	PE/PPE	cell wall and cell processes	1
mqo-14	PPE26-81	FALSE	FALSE	FALSE	FALSE	FALSE	intermediary metabolism and respiration	PE/PPE	1
Rv3075c-104	lpqM-253	FALSE	FALSE	FALSE	FALSE	FALSE	conserved hypotheticals	cell wall and cell processes	1
Rv3378c-162	lpqM-253	FALSE	FALSE	FALSE	FALSE	FALSE	intermediary metabolism and respiration	cell wall and cell processes	1
Rv1995-158	PPE19-286	FALSE	FALSE	FALSE	FALSE	FALSE	conserved hypotheticals	PE/PPE	2
Rv1945-243	PPE18-30	TRUE	FALSE	FALSE	FALSE	FALSE	insertion seqs and phages	PE/PPE	3
PE_PGRS4-225	PE_PGRS4-552	FALSE	FALSE	FALSE	FALSE	TRUE	PE/PPE	PE/PPE	3
PE_PGRS50-621	PE_PGRS50-624	FALSE	FALSE	FALSE	FALSE	TRUE	PE/PPE	PE/PPE	1
PE_PGRS50-624	Rv2817c-324	FALSE	FALSE	FALSE	FALSE	FALSE	PE/PPE	conserved hypotheticals	1
PE_PGRS27-204	PE_PGRS18-40	FALSE	FALSE	FALSE	FALSE	FALSE	PE/PPE	PE/PPE	1
PPE60-85	PPE59-116	FALSE	FALSE	FALSE	FALSE	FALSE	PE/PPE	PE/PPE	2
Rv3828c-158	lpqM-253	FALSE	FALSE	FALSE	FALSE	FALSE	insertion seqs and phages	cell wall and cell processes	1
oppD-314	pgi-546	FALSE	FALSE	FALSE	FALSE	FALSE	cell wall and cell processes	intermediary metabolism and respiration	2
oppD-314	Rv0235c-143	FALSE	FALSE	FALSE	FALSE	FALSE	cell wall and cell processes	cell wall and cell processes	2
htdX-2	gca-247	FALSE	FALSE	FALSE	FALSE	FALSE	intermediary metabolism and respiration	cell wall and cell processes	2
Rv3377c-56	gca-247	FALSE	FALSE	FALSE	FALSE	FALSE	intermediary metabolism and respiration	cell wall and cell processes	2
eccD2-336	Rv2821c-207	FALSE	FALSE	FALSE	FALSE	FALSE	cell wall and cell processes	conserved hypotheticals	1
Rv3403c-224	Rv2821c-207	FALSE	FALSE	FALSE	FALSE	FALSE	conserved hypotheticals	conserved hypotheticals	1
Rv2821c-207	cyp135A1-220	FALSE	FALSE	FALSE	FALSE	FALSE	conserved hypotheticals	intermediary metabolism and respiration	1
Rv2821c-207	vapC1-32	FALSE	FALSE	FALSE	FALSE	FALSE	conserved hypotheticals	virulence, detoxification, adaptation	1
esxE-80	Rv3786c-348	TRUE	TRUE	FALSE	FALSE	FALSE	cell wall and cell processes	conserved hypotheticals	2
PE_PGRS4-119	PE_PGRS4-352	FALSE	FALSE	FALSE	FALSE	TRUE	PE/PPE	PE/PPE	4
PE_PGRS57-445	PE_PGRS21-268	FALSE	TRUE	FALSE	FALSE	FALSE	PE/PPE	PE/PPE	4
PE_PGRS3-77	PE_PGRS3-557	TRUE	FALSE	FALSE	FALSE	TRUE	PE/PPE	PE/PPE	4
aroA-267	recF-54	FALSE	FALSE	FALSE	FALSE	FALSE	intermediary metabolism and respiration	information pathways	2
narG-253	recF-54	FALSE	FALSE	FALSE	FALSE	FALSE	intermediary metabolism and respiration	information pathways	2
argS-91	recF-54	FALSE	FALSE	FALSE	FALSE	FALSE	information pathways	information pathways	2
Rv1868-9	recF-54	FALSE	FALSE	FALSE	FALSE	FALSE	conserved hypotheticals	information pathways	2
aglA-331	kdpD-128	FALSE	FALSE	FALSE	FALSE	FALSE	intermediary metabolism and respiration	regulatory proteins	2
aglA-331	Rv0845-178	FALSE	FALSE	FALSE	FALSE	FALSE	intermediary metabolism and respiration	regulatory proteins	2
Rv3770c-115	aglA-331	FALSE	FALSE	FALSE	FALSE	FALSE	conserved hypotheticals	intermediary metabolism and respiration	2
aglA-331	Rv0139-247	FALSE	FALSE	FALSE	FALSE	FALSE	intermediary metabolism and respiration	intermediary metabolism and respiration	2
Rv3466-91	Rv1104-96	FALSE	FALSE	FALSE	FALSE	FALSE	insertion seqs and phages	intermediary metabolism and respiration	3
Rv3188-75	lprM-359	FALSE	FALSE	FALSE	FALSE	FALSE	conserved hypotheticals	cell wall and cell processes	1
PE_PGRS10-362	PE_PGRS5-556	FALSE	FALSE	FALSE	FALSE	FALSE	PE/PPE	PE/PPE	3
Rv3828c-158	nuoN-362	FALSE	FALSE	FALSE	FALSE	FALSE	insertion seqs and phages	intermediary metabolism and respiration	1
mmpL8-1042	oppD-314	FALSE	FALSE	FALSE	FALSE	FALSE	cell wall and cell processes	cell wall and cell processes	2
oppD-314	Rv0037c-347	FALSE	FALSE	FALSE	FALSE	FALSE	cell wall and cell processes	cell wall and cell processes	2
Rv2689c-99	oppD-314	FALSE	FALSE	FALSE	FALSE	FALSE	conserved hypotheticals	cell wall and cell processes	2
Rv3915-237	oppD-314	FALSE	FALSE	FALSE	FALSE	FALSE	intermediary metabolism and respiration	cell wall and cell processes	2
ppsE-3	oppD-314	FALSE	FALSE	FALSE	FALSE	FALSE	lipid metabolism	cell wall and cell processes	2
Rv3193c-673	oppD-314	FALSE	FALSE	FALSE	FALSE	FALSE	cell wall and cell processes	cell wall and cell processes	2
Rv3403c-224	PPE26-81	FALSE	FALSE	FALSE	FALSE	FALSE	conserved hypotheticals	PE/PPE	1
PE_PGRS28-339	PE_PGRS21-329	FALSE	FALSE	FALSE	FALSE	FALSE	PE/PPE	PE/PPE	4
Rv3828c-158	Rv3075c-104	FALSE	FALSE	FALSE	FALSE	FALSE	insertion seqs and phages	conserved hypotheticals	1
esxE-80	Rv3705c-54	TRUE	TRUE	FALSE	FALSE	FALSE	cell wall and cell processes	conserved hypotheticals	2
lpqA-17	35kd_ag-270	FALSE	FALSE	FALSE	FALSE	FALSE	cell wall and cell processes	conserved hypotheticals	1
PPE59-72	Rv1112-275	FALSE	FALSE	FALSE	FALSE	FALSE	PE/PPE	conserved hypotheticals	2
ctpG-83	PE_PGRS14-523	FALSE	FALSE	FALSE	FALSE	FALSE	cell wall and cell processes	PE/PPE	1
Rv2828c-141	PPE40-216	FALSE	TRUE	FALSE	FALSE	FALSE	conserved hypotheticals	PE/PPE	4
Rv1505c-113	mce1A-8	FALSE	FALSE	FALSE	FALSE	FALSE	conserved hypotheticals	virulence, detoxification, adaptation	2
nuoD-392	oppD-314	FALSE	FALSE	FALSE	FALSE	FALSE	intermediary metabolism and respiration	cell wall and cell processes	2
Rv3773c-159	oppD-314	FALSE	FALSE	FALSE	FALSE	FALSE	conserved hypotheticals	cell wall and cell processes	2
plsB1-52	oppD-314	FALSE	FALSE	FALSE	FALSE	FALSE	lipid metabolism	cell wall and cell processes	2
oppD-314	Rv1230c-343	FALSE	FALSE	FALSE	FALSE	FALSE	cell wall and cell processes	cell wall and cell processes	2
PE_PGRS25-297	PE_PGRS10-232	FALSE	FALSE	FALSE	FALSE	FALSE	PE/PPE	PE/PPE	3
Rv2706c-1	TB18.5-37	FALSE	FALSE	FALSE	FALSE	FALSE	conserved hypotheticals	conserved hypotheticals	1
Rv2706c-1	eccD3-229	FALSE	FALSE	FALSE	FALSE	FALSE	conserved hypotheticals	cell wall and cell processes	1
Rv2706c-1	Rv0331-145	FALSE	FALSE	FALSE	FALSE	FALSE	conserved hypotheticals	intermediary metabolism and respiration	1
Rv2706c-1	ctpH-71	FALSE	FALSE	FALSE	FALSE	FALSE	conserved hypotheticals	cell wall and cell processes	1
Rv2706c-1	ftsZ-261	FALSE	FALSE	FALSE	FALSE	FALSE	conserved hypotheticals	cell wall and cell processes	1
Rv2706c-1	Rv2567-636	FALSE	FALSE	FALSE	FALSE	FALSE	conserved hypotheticals	conserved hypotheticals	1
Rv2717c-50	TB18.5-37	FALSE	FALSE	FALSE	FALSE	FALSE	conserved hypotheticals	conserved hypotheticals	1
Rv2717c-50	eccD3-229	FALSE	FALSE	FALSE	FALSE	FALSE	conserved hypotheticals	cell wall and cell processes	1
Rv2717c-50	Rv0331-145	FALSE	FALSE	FALSE	FALSE	FALSE	conserved hypotheticals	intermediary metabolism and respiration	1
Rv2717c-50	ctpH-71	FALSE	FALSE	FALSE	FALSE	FALSE	conserved hypotheticals	cell wall and cell processes	1
Rv2717c-50	ftsZ-261	FALSE	FALSE	FALSE	FALSE	FALSE	conserved hypotheticals	cell wall and cell processes	1
Rv2717c-50	Rv2567-636	FALSE	FALSE	FALSE	FALSE	FALSE	conserved hypotheticals	conserved hypotheticals	1
Rv3180c-87	Rv2706c-1	FALSE	FALSE	FALSE	FALSE	FALSE	conserved hypotheticals	conserved hypotheticals	1
Rv3180c-87	Rv2717c-50	FALSE	FALSE	FALSE	FALSE	FALSE	conserved hypotheticals	conserved hypotheticals	1
PE_PGRS50-1049	Rv2817c-324	FALSE	FALSE	FALSE	FALSE	FALSE	PE/PPE	conserved hypotheticals	1
inhA-94	PE_PGRS9-576	FALSE	FALSE	TRUE	FALSE	FALSE	lipid metabolism	PE/PPE	3
espB-255	PPE60-67	FALSE	FALSE	FALSE	FALSE	FALSE	cell wall and cell processes	PE/PPE	3
PE_PGRS56-442	Rv2765-102	FALSE	FALSE	FALSE	FALSE	FALSE	PE/PPE	intermediary metabolism and respiration	2
PPE47-341	aglA-331	FALSE	FALSE	FALSE	FALSE	FALSE	PE/PPE	intermediary metabolism and respiration	2
rpiB-114	Rv0209-313	FALSE	FALSE	FALSE	FALSE	FALSE	intermediary metabolism and respiration	conserved hypotheticals	2
PPE60-67	Rv2799-31	FALSE	FALSE	FALSE	FALSE	FALSE	PE/PPE	cell wall and cell processes	3
deoD-166	Rv1339-145	FALSE	FALSE	FALSE	FALSE	FALSE	intermediary metabolism and respiration	conserved hypotheticals	2
aglA-331	argS-119	FALSE	FALSE	FALSE	FALSE	FALSE	intermediary metabolism and respiration	information pathways	2
Rv1716-178	Rv0958-274	TRUE	TRUE	FALSE	FALSE	FALSE	conserved hypotheticals	intermediary metabolism and respiration	2
PE_PGRS10-281	PE_PGRS10-274	FALSE	FALSE	FALSE	FALSE	TRUE	PE/PPE	PE/PPE	4
Rv3818-87	Rv0654-12	TRUE	TRUE	FALSE	FALSE	FALSE	conserved hypotheticals	intermediary metabolism and respiration	2
PPE60-325	PPE60-30	FALSE	FALSE	FALSE	FALSE	TRUE	PE/PPE	PE/PPE	2
PE_PGRS19-271	PE_PGRS10-300	FALSE	FALSE	FALSE	FALSE	FALSE	PE/PPE	PE/PPE	4
PPE54-2181	Rv2082-22	FALSE	TRUE	FALSE	FALSE	FALSE	PE/PPE	conserved hypotheticals	2
PPE60-67	Rv3195-143	FALSE	FALSE	FALSE	FALSE	FALSE	PE/PPE	conserved hypotheticals	3
lipR-262	PE_PGRS45-370	FALSE	FALSE	FALSE	FALSE	FALSE	intermediary metabolism and respiration	PE/PPE	1
PE_PGRS31-249	PE_PGRS31-248	FALSE	FALSE	FALSE	FALSE	TRUE	PE/PPE	PE/PPE	2
eccB1-248	Rv0209-313	FALSE	FALSE	FALSE	FALSE	FALSE	cell wall and cell processes	conserved hypotheticals	2
Rv3114-11	ppsA-1868	TRUE	TRUE	FALSE	FALSE	FALSE	conserved hypotheticals	lipid metabolism	3
atsB-439	gpdA1-131	FALSE	FALSE	FALSE	FALSE	FALSE	intermediary metabolism and respiration	lipid metabolism	1
atsB-439	gnd1-400	FALSE	FALSE	FALSE	FALSE	FALSE	intermediary metabolism and respiration	intermediary metabolism and respiration	1
atsB-439	dacB2-220	FALSE	FALSE	FALSE	FALSE	FALSE	intermediary metabolism and respiration	cell wall and cell processes	1
Rv3833-105	Rv0958-274	TRUE	TRUE	FALSE	FALSE	FALSE	regulatory proteins	intermediary metabolism and respiration	2
ctpC-104	fgd2-59	FALSE	FALSE	FALSE	FALSE	FALSE	cell wall and cell processes	intermediary metabolism and respiration	2
citE-87	vapB25-70	FALSE	FALSE	FALSE	FALSE	FALSE	intermediary metabolism and respiration	virulence, detoxification, adaptation	1
PPE60-67	Rv1870c-123	FALSE	FALSE	FALSE	FALSE	FALSE	PE/PPE	conserved hypotheticals	3
PE_PGRS27-400	PE_PGRS4-215	FALSE	FALSE	FALSE	FALSE	FALSE	PE/PPE	PE/PPE	3
PE_PGRS43-1435	PE_PGRS4-789	FALSE	FALSE	FALSE	FALSE	FALSE	PE/PPE	PE/PPE	4
Rv3188-75	citE-87	FALSE	FALSE	FALSE	FALSE	FALSE	conserved hypotheticals	intermediary metabolism and respiration	1
pepR-228	oppD-314	FALSE	FALSE	FALSE	FALSE	FALSE	intermediary metabolism and respiration	cell wall and cell processes	2
PPE54-2192	Rv3069-118	FALSE	FALSE	FALSE	FALSE	FALSE	PE/PPE	cell wall and cell processes	2
PPE54-2192	Rv3067-76	FALSE	FALSE	FALSE	FALSE	FALSE	PE/PPE	conserved hypotheticals	2
PE_PGRS53-312	Rv1251c-629	FALSE	FALSE	FALSE	FALSE	FALSE	PE/PPE	conserved hypotheticals	2
PE_PGRS53-312	Rv3329-21	FALSE	FALSE	FALSE	FALSE	FALSE	PE/PPE	intermediary metabolism and respiration	2
PE_PGRS28-204	PE_PGRS24-441	FALSE	FALSE	FALSE	FALSE	FALSE	PE/PPE	PE/PPE	1
PPE59-72	Rv1770-195	FALSE	FALSE	FALSE	FALSE	FALSE	PE/PPE	conserved hypotheticals	2
aroG-265	Rv0958-274	TRUE	TRUE	FALSE	FALSE	FALSE	intermediary metabolism and respiration	intermediary metabolism and respiration	2
Rv0958-274	Rv0412c-355	TRUE	TRUE	FALSE	FALSE	FALSE	intermediary metabolism and respiration	cell wall and cell processes	2
PE_PGRS54-1000	PE_PGRS54-997	FALSE	FALSE	FALSE	FALSE	TRUE	PE/PPE	PE/PPE	4
PPE54-1427	pks12-465	FALSE	FALSE	FALSE	FALSE	FALSE	PE/PPE	lipid metabolism	4
Rv0397-6	gyrA-613	FALSE	FALSE	FALSE	TRUE	FALSE	insertion seqs and phages	information pathways	2
Rv0397-6	ctpB-53	FALSE	FALSE	FALSE	FALSE	FALSE	insertion seqs and phages	cell wall and cell processes	2
modA-131	Rv0397-6	FALSE	FALSE	FALSE	FALSE	FALSE	cell wall and cell processes	insertion seqs and phages	2
nadE-336	Rv0397-6	FALSE	FALSE	FALSE	FALSE	FALSE	intermediary metabolism and respiration	insertion seqs and phages	2
Rv1429-156	Rv0397-6	FALSE	FALSE	FALSE	FALSE	FALSE	conserved hypotheticals	insertion seqs and phages	2
nadA-292	Rv0397-6	FALSE	FALSE	FALSE	FALSE	FALSE	intermediary metabolism and respiration	insertion seqs and phages	2
ctpG-169	Rv0397-6	FALSE	FALSE	FALSE	FALSE	FALSE	cell wall and cell processes	insertion seqs and phages	2
sirR-40	Rv0397-6	FALSE	FALSE	FALSE	FALSE	FALSE	regulatory proteins	insertion seqs and phages	2
cyp123-372	Rv0397-6	FALSE	FALSE	FALSE	FALSE	FALSE	intermediary metabolism and respiration	insertion seqs and phages	2
Rv2166c-137	Rv0397-6	FALSE	FALSE	FALSE	FALSE	FALSE	conserved hypotheticals	insertion seqs and phages	2
Rv0669c-224	Rv0397-6	FALSE	FALSE	FALSE	FALSE	FALSE	intermediary metabolism and respiration	insertion seqs and phages	2
nlhH-236	Rv0397-6	FALSE	FALSE	FALSE	FALSE	FALSE	intermediary metabolism and respiration	insertion seqs and phages	2
dinF-21	Rv0397-6	FALSE	FALSE	FALSE	FALSE	FALSE	information pathways	insertion seqs and phages	2
PE_PGRS44-428	mmpL13a-217	FALSE	FALSE	FALSE	FALSE	FALSE	PE/PPE	cell wall and cell processes	1
whiB3-20	gdh-1481	FALSE	FALSE	FALSE	FALSE	FALSE	regulatory proteins	intermediary metabolism and respiration	2
whiB3-20	frdA-365	FALSE	FALSE	FALSE	FALSE	FALSE	regulatory proteins	intermediary metabolism and respiration	2
PE_PGRS57-338	PE_PGRS23-185	FALSE	FALSE	FALSE	FALSE	FALSE	PE/PPE	PE/PPE	4
Rv2090-358	Rv0958-274	TRUE	TRUE	FALSE	FALSE	FALSE	information pathways	intermediary metabolism and respiration	2
Rv1459c-113	Rv0958-274	TRUE	TRUE	FALSE	FALSE	FALSE	cell wall and cell processes	intermediary metabolism and respiration	2
Rv1716-178	tsnR-232	TRUE	FALSE	FALSE	FALSE	FALSE	conserved hypotheticals	information pathways	2
Rv3818-87	Rv3786c-348	TRUE	TRUE	FALSE	FALSE	FALSE	conserved hypotheticals	conserved hypotheticals	2
Rv3818-87	eccC4-1225	TRUE	TRUE	FALSE	FALSE	FALSE	conserved hypotheticals	cell wall and cell processes	2
Rv1588c-91	ansA-190	FALSE	FALSE	FALSE	FALSE	FALSE	insertion seqs and phages	intermediary metabolism and respiration	3
ribA1-152	PE_PGRS3-924	FALSE	FALSE	FALSE	FALSE	FALSE	intermediary metabolism and respiration	PE/PPE	2
PPE59-72	dinX-227	FALSE	FALSE	FALSE	FALSE	FALSE	PE/PPE	information pathways	2
eccC2-73	PPE59-72	FALSE	FALSE	FALSE	FALSE	FALSE	cell wall and cell processes	PE/PPE	2
PPE59-72	PE16-344	FALSE	FALSE	FALSE	FALSE	FALSE	PE/PPE	PE/PPE	2
PPE59-72	Rv2434c-370	FALSE	FALSE	FALSE	FALSE	FALSE	PE/PPE	cell wall and cell processes	2
PPE59-72	Rv0458-300	FALSE	FALSE	FALSE	FALSE	FALSE	PE/PPE	intermediary metabolism and respiration	2
pirG-35	PPE59-72	FALSE	FALSE	FALSE	FALSE	FALSE	cell wall and cell processes	PE/PPE	2
pncA-68	rpsL-43	FALSE	FALSE	TRUE	TRUE	FALSE	intermediary metabolism and respiration	information pathways	3
PPE37-397	PPE37-281	FALSE	FALSE	FALSE	FALSE	TRUE	PE/PPE	PE/PPE	1
PE_PGRS50-624	trpE-298	FALSE	FALSE	FALSE	FALSE	FALSE	PE/PPE	intermediary metabolism and respiration	1
Rv3680-378	PPE19-55	FALSE	FALSE	FALSE	FALSE	FALSE	cell wall and cell processes	PE/PPE	4
Rv2298-3	vapB25-70	FALSE	FALSE	FALSE	FALSE	FALSE	conserved hypotheticals	virulence, detoxification, adaptation	1
dnaE2-179	vapB25-70	FALSE	FALSE	FALSE	FALSE	FALSE	information pathways	virulence, detoxification, adaptation	1
PPE54-635	Rv1619-16	FALSE	FALSE	FALSE	FALSE	FALSE	PE/PPE	cell wall and cell processes	2
PPE54-635	Rv2451-56	FALSE	FALSE	FALSE	FALSE	FALSE	PE/PPE	conserved hypotheticals	2
PPE54-635	desA3-345	FALSE	FALSE	FALSE	FALSE	FALSE	PE/PPE	lipid metabolism	2
acs-183	PPE54-635	FALSE	FALSE	FALSE	FALSE	FALSE	lipid metabolism	PE/PPE	2
vapB25-70	pknB-222	FALSE	FALSE	FALSE	FALSE	FALSE	virulence, detoxification, adaptation	regulatory proteins	1
vapB25-70	Rv0043c-107	FALSE	FALSE	FALSE	FALSE	FALSE	virulence, detoxification, adaptation	regulatory proteins	1
vapB25-70	dnaB-529	FALSE	FALSE	FALSE	FALSE	FALSE	virulence, detoxification, adaptation	information pathways	1
vapB25-70	Rv0193c-381	FALSE	FALSE	FALSE	FALSE	FALSE	virulence, detoxification, adaptation	conserved hypotheticals	1
Rv0331-204	vapB25-70	FALSE	FALSE	FALSE	FALSE	FALSE	intermediary metabolism and respiration	virulence, detoxification, adaptation	1
lytB1-268	vapB25-70	FALSE	FALSE	FALSE	FALSE	FALSE	cell wall and cell processes	virulence, detoxification, adaptation	1
Rv3421c-145	vapB25-70	FALSE	FALSE	FALSE	FALSE	FALSE	conserved hypotheticals	virulence, detoxification, adaptation	1
PPE58-162	PPE57-126	FALSE	FALSE	FALSE	FALSE	FALSE	PE/PPE	PE/PPE	3
Rv3705A-113	Rv0193c-19	FALSE	FALSE	FALSE	FALSE	FALSE	conserved hypotheticals	conserved hypotheticals	1
Rv3705A-113	PPE35-258	FALSE	FALSE	FALSE	FALSE	FALSE	conserved hypotheticals	PE/PPE	1
Rv3555c-120	Rv0193c-19	FALSE	FALSE	FALSE	FALSE	FALSE	conserved hypotheticals	conserved hypotheticals	1
Rv3555c-120	PPE35-258	FALSE	FALSE	FALSE	FALSE	FALSE	conserved hypotheticals	PE/PPE	1
cobN-137	eccC3-711	FALSE	FALSE	FALSE	FALSE	FALSE	intermediary metabolism and respiration	cell wall and cell processes	2
devS-209	cobN-137	FALSE	FALSE	FALSE	FALSE	FALSE	regulatory proteins	intermediary metabolism and respiration	2
PE34-52	cobN-137	FALSE	FALSE	FALSE	FALSE	FALSE	PE/PPE	intermediary metabolism and respiration	2
Rv3611-71	cyp123-230	FALSE	FALSE	FALSE	FALSE	FALSE	conserved hypotheticals	intermediary metabolism and respiration	4
PE_PGRS25-66	Rv0958-274	TRUE	TRUE	FALSE	FALSE	FALSE	PE/PPE	intermediary metabolism and respiration	2
citE-87	lprM-359	FALSE	FALSE	FALSE	FALSE	FALSE	intermediary metabolism and respiration	cell wall and cell processes	1
Rv3833-105	tsnR-232	TRUE	FALSE	FALSE	FALSE	FALSE	regulatory proteins	information pathways	2
PE_PGRS4-225	PE_PGRS4-677	FALSE	FALSE	FALSE	FALSE	TRUE	PE/PPE	PE/PPE	3
PE_PGRS28-399	PE_PGRS24-441	FALSE	FALSE	FALSE	FALSE	FALSE	PE/PPE	PE/PPE	1
PPE5-2038	tam-80	FALSE	FALSE	FALSE	FALSE	FALSE	PE/PPE	intermediary metabolism and respiration	1
lprM-359	vapB25-70	FALSE	FALSE	FALSE	FALSE	FALSE	cell wall and cell processes	virulence, detoxification, adaptation	1
Rv3888c-25	Rv3705A-113	FALSE	FALSE	FALSE	FALSE	FALSE	cell wall and cell processes	conserved hypotheticals	1
PPE60-67	fadE18-196	FALSE	FALSE	FALSE	FALSE	FALSE	PE/PPE	lipid metabolism	3
PPE58-227	PE_PGRS9-191	FALSE	FALSE	FALSE	FALSE	FALSE	PE/PPE	PE/PPE	4
PPE26-81	cyp138-192	FALSE	FALSE	FALSE	FALSE	FALSE	PE/PPE	intermediary metabolism and respiration	1
PPE26-81	mmpL11-520	FALSE	FALSE	FALSE	FALSE	FALSE	PE/PPE	cell wall and cell processes	1
PPE26-81	lpqI-188	FALSE	FALSE	FALSE	FALSE	FALSE	PE/PPE	cell wall and cell processes	1
PPE26-81	Rv0380c-174	FALSE	FALSE	FALSE	FALSE	FALSE	PE/PPE	intermediary metabolism and respiration	1
PPE26-81	Rv0622-219	FALSE	FALSE	FALSE	FALSE	FALSE	PE/PPE	cell wall and cell processes	1
PPE26-81	secY-286	FALSE	FALSE	FALSE	FALSE	FALSE	PE/PPE	cell wall and cell processes	1
PPE26-81	fadA-17	FALSE	FALSE	FALSE	FALSE	FALSE	PE/PPE	lipid metabolism	1
PPE26-81	Rv0892-177	FALSE	FALSE	FALSE	FALSE	FALSE	PE/PPE	intermediary metabolism and respiration	1
PPE26-81	Rv0944-50	FALSE	FALSE	FALSE	FALSE	FALSE	PE/PPE	information pathways	1
PPE26-81	Rv0954-223	FALSE	FALSE	FALSE	FALSE	FALSE	PE/PPE	cell wall and cell processes	1
PPE26-81	Rv1051c-16	FALSE	FALSE	FALSE	FALSE	FALSE	PE/PPE	conserved hypotheticals	1
PPE26-81	bpoB-185	FALSE	FALSE	FALSE	FALSE	FALSE	PE/PPE	virulence, detoxification, adaptation	1
PPE26-81	PE12-67	FALSE	FALSE	FALSE	FALSE	FALSE	PE/PPE	PE/PPE	1
PPE26-81	Rv1523-167	FALSE	FALSE	FALSE	FALSE	FALSE	PE/PPE	intermediary metabolism and respiration	1
PPE26-81	mmpL6-158	FALSE	FALSE	FALSE	FALSE	FALSE	PE/PPE	cell wall and cell processes	1
PPE26-81	bioB-66	FALSE	FALSE	FALSE	FALSE	FALSE	PE/PPE	intermediary metabolism and respiration	1
Rv1891-112	PPE26-81	FALSE	FALSE	FALSE	FALSE	FALSE	conserved hypotheticals	PE/PPE	1
fadE17-394	PPE26-81	FALSE	FALSE	FALSE	FALSE	FALSE	lipid metabolism	PE/PPE	1
mrr-25	PPE26-81	FALSE	FALSE	FALSE	FALSE	FALSE	information pathways	PE/PPE	1
Rv2561-45	PPE26-81	FALSE	FALSE	FALSE	FALSE	FALSE	conserved hypotheticals	PE/PPE	1
dhaA-2	PPE26-81	FALSE	FALSE	FALSE	FALSE	FALSE	intermediary metabolism and respiration	PE/PPE	1
Rv2688c-213	PPE26-81	FALSE	FALSE	FALSE	FALSE	FALSE	cell wall and cell processes	PE/PPE	1
Rv3205c-180	PPE26-81	FALSE	FALSE	FALSE	FALSE	FALSE	conserved hypotheticals	PE/PPE	1
PPE60-120	PPE59-116	FALSE	FALSE	FALSE	FALSE	FALSE	PE/PPE	PE/PPE	2
PPE57-63	wag22-553	FALSE	FALSE	FALSE	FALSE	FALSE	PE/PPE	PE/PPE	4
PE_PGRS27-323	PE_PGRS10-500	FALSE	FALSE	FALSE	FALSE	FALSE	PE/PPE	PE/PPE	4
ctpF-432	Rv1279-200	FALSE	FALSE	FALSE	FALSE	FALSE	cell wall and cell processes	intermediary metabolism and respiration	2
Rv1279-200	leuS-379	FALSE	FALSE	FALSE	FALSE	FALSE	intermediary metabolism and respiration	information pathways	2
Rv1279-200	Rv0699-12	FALSE	FALSE	FALSE	FALSE	FALSE	intermediary metabolism and respiration	conserved hypotheticals	2
Rv2721c-4	Rv1279-200	FALSE	FALSE	FALSE	FALSE	FALSE	cell wall and cell processes	intermediary metabolism and respiration	2
mce3F-396	pks8-1357	FALSE	FALSE	FALSE	FALSE	FALSE	virulence, detoxification, adaptation	lipid metabolism	2
Rv1199c-9	esxK-3	FALSE	TRUE	FALSE	FALSE	FALSE	insertion seqs and phages	cell wall and cell processes	3
aroG-265	tsnR-232	TRUE	FALSE	FALSE	FALSE	FALSE	intermediary metabolism and respiration	information pathways	2
tsnR-232	Rv0412c-355	FALSE	TRUE	FALSE	FALSE	FALSE	information pathways	cell wall and cell processes	2
Rv2850c-374	oppD-314	FALSE	FALSE	FALSE	FALSE	FALSE	intermediary metabolism and respiration	cell wall and cell processes	2
Rv1894c-168	PPE26-81	FALSE	FALSE	FALSE	FALSE	FALSE	conserved hypotheticals	PE/PPE	1
PPE56-84	PE_PGRS5-158	FALSE	FALSE	FALSE	FALSE	FALSE	PE/PPE	PE/PPE	2
PPE54-2182	Rv2082-22	FALSE	TRUE	FALSE	FALSE	FALSE	PE/PPE	conserved hypotheticals	2
PPE46-316	Rv1148c-271	FALSE	FALSE	FALSE	FALSE	FALSE	PE/PPE	insertion seqs and phages	1
lpqY-401	Rv0077c-161	FALSE	FALSE	FALSE	FALSE	FALSE	cell wall and cell processes	intermediary metabolism and respiration	1
carA-154	Rv0077c-161	FALSE	FALSE	FALSE	FALSE	FALSE	intermediary metabolism and respiration	intermediary metabolism and respiration	1
carA-154	lpqY-401	FALSE	FALSE	FALSE	FALSE	FALSE	intermediary metabolism and respiration	cell wall and cell processes	1
engA-444	Rv0077c-161	FALSE	FALSE	FALSE	FALSE	FALSE	intermediary metabolism and respiration	intermediary metabolism and respiration	1
engA-444	lpqY-401	FALSE	FALSE	FALSE	FALSE	FALSE	intermediary metabolism and respiration	cell wall and cell processes	1
engA-444	carA-154	FALSE	FALSE	FALSE	FALSE	FALSE	intermediary metabolism and respiration	intermediary metabolism and respiration	1
malQ-151	Rv0077c-161	FALSE	FALSE	FALSE	FALSE	FALSE	intermediary metabolism and respiration	intermediary metabolism and respiration	1
malQ-151	lpqY-401	FALSE	FALSE	FALSE	FALSE	FALSE	intermediary metabolism and respiration	cell wall and cell processes	1
malQ-151	carA-154	FALSE	FALSE	FALSE	FALSE	FALSE	intermediary metabolism and respiration	intermediary metabolism and respiration	1
malQ-151	engA-444	FALSE	FALSE	FALSE	FALSE	FALSE	intermediary metabolism and respiration	intermediary metabolism and respiration	1
PPE35-51	Rv0077c-161	FALSE	FALSE	FALSE	FALSE	FALSE	PE/PPE	intermediary metabolism and respiration	1
PPE35-51	lpqY-401	FALSE	FALSE	FALSE	FALSE	FALSE	PE/PPE	cell wall and cell processes	1
PPE35-51	carA-154	FALSE	FALSE	FALSE	FALSE	FALSE	PE/PPE	intermediary metabolism and respiration	1
PPE35-51	engA-444	FALSE	FALSE	FALSE	FALSE	FALSE	PE/PPE	intermediary metabolism and respiration	1
PPE35-51	malQ-151	FALSE	FALSE	FALSE	FALSE	FALSE	PE/PPE	intermediary metabolism and respiration	1
Rv2315c-318	Rv0077c-161	FALSE	FALSE	FALSE	FALSE	FALSE	conserved hypotheticals	intermediary metabolism and respiration	1
Rv2315c-318	lpqY-401	FALSE	FALSE	FALSE	FALSE	FALSE	conserved hypotheticals	cell wall and cell processes	1
Rv2315c-318	carA-154	FALSE	FALSE	FALSE	FALSE	FALSE	conserved hypotheticals	intermediary metabolism and respiration	1
Rv2315c-318	engA-444	FALSE	FALSE	FALSE	FALSE	FALSE	conserved hypotheticals	intermediary metabolism and respiration	1
Rv2315c-318	malQ-151	FALSE	FALSE	FALSE	FALSE	FALSE	conserved hypotheticals	intermediary metabolism and respiration	1
Rv2315c-318	PPE35-51	FALSE	FALSE	FALSE	FALSE	FALSE	conserved hypotheticals	PE/PPE	1
sdhA-421	Rv0077c-161	FALSE	FALSE	FALSE	FALSE	FALSE	intermediary metabolism and respiration	intermediary metabolism and respiration	1
sdhA-421	lpqY-401	FALSE	FALSE	FALSE	FALSE	FALSE	intermediary metabolism and respiration	cell wall and cell processes	1
sdhA-421	carA-154	FALSE	FALSE	FALSE	FALSE	FALSE	intermediary metabolism and respiration	intermediary metabolism and respiration	1
sdhA-421	engA-444	FALSE	FALSE	FALSE	FALSE	FALSE	intermediary metabolism and respiration	intermediary metabolism and respiration	1
sdhA-421	malQ-151	FALSE	FALSE	FALSE	FALSE	FALSE	intermediary metabolism and respiration	intermediary metabolism and respiration	1
sdhA-421	PPE35-51	FALSE	FALSE	FALSE	FALSE	FALSE	intermediary metabolism and respiration	PE/PPE	1
sdhA-421	Rv2315c-318	FALSE	FALSE	FALSE	FALSE	FALSE	intermediary metabolism and respiration	conserved hypotheticals	1
Rv3611-6	Rv0077c-161	FALSE	FALSE	FALSE	FALSE	FALSE	conserved hypotheticals	intermediary metabolism and respiration	1
Rv3611-6	lpqY-401	FALSE	FALSE	FALSE	FALSE	FALSE	conserved hypotheticals	cell wall and cell processes	1
Rv3611-6	carA-154	FALSE	FALSE	FALSE	FALSE	FALSE	conserved hypotheticals	intermediary metabolism and respiration	1
Rv3611-6	engA-444	FALSE	FALSE	FALSE	FALSE	FALSE	conserved hypotheticals	intermediary metabolism and respiration	1
Rv3611-6	malQ-151	FALSE	FALSE	FALSE	FALSE	FALSE	conserved hypotheticals	intermediary metabolism and respiration	1
Rv3611-6	PPE35-51	FALSE	FALSE	FALSE	FALSE	FALSE	conserved hypotheticals	PE/PPE	1
Rv3611-6	Rv2315c-318	FALSE	FALSE	FALSE	FALSE	FALSE	conserved hypotheticals	conserved hypotheticals	1
Rv3611-6	sdhA-421	FALSE	FALSE	FALSE	FALSE	FALSE	conserved hypotheticals	intermediary metabolism and respiration	1
Rv3726-20	Rv0077c-161	FALSE	FALSE	FALSE	FALSE	FALSE	intermediary metabolism and respiration	intermediary metabolism and respiration	1
Rv3726-20	lpqY-401	FALSE	FALSE	FALSE	FALSE	FALSE	intermediary metabolism and respiration	cell wall and cell processes	1
Rv3726-20	carA-154	FALSE	FALSE	FALSE	FALSE	FALSE	intermediary metabolism and respiration	intermediary metabolism and respiration	1
Rv3726-20	engA-444	FALSE	FALSE	FALSE	FALSE	FALSE	intermediary metabolism and respiration	intermediary metabolism and respiration	1
Rv3726-20	malQ-151	FALSE	FALSE	FALSE	FALSE	FALSE	intermediary metabolism and respiration	intermediary metabolism and respiration	1
Rv3726-20	PPE35-51	FALSE	FALSE	FALSE	FALSE	FALSE	intermediary metabolism and respiration	PE/PPE	1
Rv3726-20	Rv2315c-318	FALSE	FALSE	FALSE	FALSE	FALSE	intermediary metabolism and respiration	conserved hypotheticals	1
Rv3726-20	sdhA-421	FALSE	FALSE	FALSE	FALSE	FALSE	intermediary metabolism and respiration	intermediary metabolism and respiration	1
Rv3726-20	Rv3611-6	FALSE	FALSE	FALSE	FALSE	FALSE	intermediary metabolism and respiration	conserved hypotheticals	1
PPE56-1158	Rv2779c-6	FALSE	FALSE	FALSE	FALSE	FALSE	PE/PPE	regulatory proteins	1
mce2B-33	gca-247	FALSE	FALSE	FALSE	FALSE	FALSE	virulence, detoxification, adaptation	cell wall and cell processes	2
Rv2090-358	tsnR-232	TRUE	FALSE	FALSE	FALSE	FALSE	information pathways	information pathways	2
tsnR-232	Rv1459c-113	FALSE	TRUE	FALSE	FALSE	FALSE	information pathways	cell wall and cell processes	2
lipR-262	TB18.5-37	FALSE	FALSE	FALSE	FALSE	FALSE	intermediary metabolism and respiration	conserved hypotheticals	1
lipR-262	eccD3-229	FALSE	FALSE	FALSE	FALSE	FALSE	intermediary metabolism and respiration	cell wall and cell processes	1
lipR-262	Rv0331-145	FALSE	FALSE	FALSE	FALSE	FALSE	intermediary metabolism and respiration	intermediary metabolism and respiration	1
lipR-262	ctpH-71	FALSE	FALSE	FALSE	FALSE	FALSE	intermediary metabolism and respiration	cell wall and cell processes	1
lipR-262	ftsZ-261	FALSE	FALSE	FALSE	FALSE	FALSE	intermediary metabolism and respiration	cell wall and cell processes	1
lipR-262	Rv2567-636	FALSE	FALSE	FALSE	FALSE	FALSE	intermediary metabolism and respiration	conserved hypotheticals	1
Rv3180c-87	lipR-262	FALSE	FALSE	FALSE	FALSE	FALSE	conserved hypotheticals	intermediary metabolism and respiration	1
fadD18-77	PPE19-286	FALSE	FALSE	FALSE	FALSE	FALSE	lipid metabolism	PE/PPE	2
PE_PGRS54-1497	PE_PGRS21-356	FALSE	TRUE	FALSE	FALSE	FALSE	PE/PPE	PE/PPE	3
PE_PGRS4-409	PE_PGRS4-417	FALSE	FALSE	FALSE	FALSE	TRUE	PE/PPE	PE/PPE	3
Rv1770-4	nrp-1408	FALSE	FALSE	FALSE	FALSE	FALSE	conserved hypotheticals	lipid metabolism	2
PE_PGRS57-445	Rv0095c-101	FALSE	FALSE	FALSE	FALSE	FALSE	PE/PPE	insertion seqs and phages	4
nuoN-362	Rv2821c-207	FALSE	FALSE	FALSE	FALSE	FALSE	intermediary metabolism and respiration	conserved hypotheticals	1
Rv2821c-207	PPE5-1058	FALSE	FALSE	FALSE	FALSE	FALSE	conserved hypotheticals	PE/PPE	1
PPE47-249	PE_PGRS4-100	FALSE	FALSE	FALSE	FALSE	FALSE	PE/PPE	PE/PPE	3
PPE59-72	Rv2554c-133	FALSE	FALSE	FALSE	FALSE	FALSE	PE/PPE	conserved hypotheticals	2
Rv3529c-35	Rv1597-196	FALSE	FALSE	FALSE	FALSE	FALSE	conserved hypotheticals	conserved hypotheticals	1
Rv3529c-35	PPE22-342	FALSE	FALSE	FALSE	FALSE	FALSE	conserved hypotheticals	PE/PPE	1
PE33-91	Rv3529c-35	FALSE	FALSE	FALSE	FALSE	FALSE	PE/PPE	conserved hypotheticals	1
Rv2143-299	Rv1597-196	FALSE	FALSE	FALSE	FALSE	FALSE	conserved hypotheticals	conserved hypotheticals	1
Rv2143-299	PPE22-342	FALSE	FALSE	FALSE	FALSE	FALSE	conserved hypotheticals	PE/PPE	1
Rv2958c-247	Rv1597-196	FALSE	FALSE	FALSE	FALSE	FALSE	intermediary metabolism and respiration	conserved hypotheticals	1
Rv2958c-247	PPE22-342	FALSE	FALSE	FALSE	FALSE	FALSE	intermediary metabolism and respiration	PE/PPE	1
PE33-91	Rv2143-299	FALSE	FALSE	FALSE	FALSE	FALSE	PE/PPE	conserved hypotheticals	1
PE33-91	Rv2958c-247	FALSE	FALSE	FALSE	FALSE	FALSE	PE/PPE	intermediary metabolism and respiration	1
Rv3843c-44	Rv1597-196	FALSE	FALSE	FALSE	FALSE	FALSE	cell wall and cell processes	conserved hypotheticals	1
Rv3843c-44	PPE22-342	FALSE	FALSE	FALSE	FALSE	FALSE	cell wall and cell processes	PE/PPE	1
Rv3843c-44	PE33-91	FALSE	FALSE	FALSE	FALSE	FALSE	cell wall and cell processes	PE/PPE	1
vapB34-47	ctpB-23	FALSE	FALSE	FALSE	FALSE	FALSE	virulence, detoxification, adaptation	cell wall and cell processes	2
drrA-262	vapB34-47	FALSE	FALSE	FALSE	FALSE	FALSE	cell wall and cell processes	virulence, detoxification, adaptation	2
Rv3205c-238	moeB2-127	FALSE	FALSE	FALSE	FALSE	FALSE	conserved hypotheticals	intermediary metabolism and respiration	1
Rv3796-363	moeB2-127	FALSE	FALSE	FALSE	FALSE	FALSE	conserved hypotheticals	intermediary metabolism and respiration	1
eccB1-215	moeB2-127	FALSE	FALSE	FALSE	FALSE	FALSE	cell wall and cell processes	intermediary metabolism and respiration	1
tsnR-232	PE_PGRS25-66	FALSE	TRUE	FALSE	FALSE	FALSE	information pathways	PE/PPE	2
lpqP-231	php-319	FALSE	FALSE	FALSE	FALSE	FALSE	cell wall and cell processes	lipid metabolism	2
Rv2059-192	lpqP-231	FALSE	FALSE	FALSE	FALSE	FALSE	conserved hypotheticals	cell wall and cell processes	2
nei-235	lpqP-231	FALSE	FALSE	FALSE	FALSE	FALSE	information pathways	cell wall and cell processes	2
ilvX-86	lpqP-231	FALSE	FALSE	FALSE	FALSE	FALSE	intermediary metabolism and respiration	cell wall and cell processes	2
espB-43	php-319	FALSE	FALSE	FALSE	FALSE	FALSE	cell wall and cell processes	lipid metabolism	2
espB-43	Rv2059-192	FALSE	FALSE	FALSE	FALSE	FALSE	cell wall and cell processes	conserved hypotheticals	2
espB-43	nei-235	FALSE	FALSE	FALSE	FALSE	FALSE	cell wall and cell processes	information pathways	2
espB-43	ilvX-86	FALSE	FALSE	FALSE	FALSE	FALSE	cell wall and cell processes	intermediary metabolism and respiration	2
Rv3909-87	lpqP-231	FALSE	FALSE	FALSE	FALSE	FALSE	conserved hypotheticals	cell wall and cell processes	2
Rv3909-87	espB-43	FALSE	FALSE	FALSE	FALSE	FALSE	conserved hypotheticals	cell wall and cell processes	2
Rv3075c-104	Rv2821c-207	FALSE	FALSE	FALSE	FALSE	FALSE	conserved hypotheticals	conserved hypotheticals	1
Rv3378c-162	Rv2821c-207	FALSE	FALSE	FALSE	FALSE	FALSE	intermediary metabolism and respiration	conserved hypotheticals	1
aglA-331	fadD30-10	FALSE	FALSE	FALSE	FALSE	FALSE	intermediary metabolism and respiration	lipid metabolism	2
PPE56-2914	plcD-238	FALSE	FALSE	FALSE	FALSE	FALSE	PE/PPE	intermediary metabolism and respiration	2
PPE58-221	PPE57-126	FALSE	FALSE	FALSE	FALSE	FALSE	PE/PPE	PE/PPE	3
ponA2-780	Rv0654-12	TRUE	TRUE	FALSE	FALSE	FALSE	cell wall and cell processes	intermediary metabolism and respiration	2
hflX-128	wbbL2-158	FALSE	FALSE	FALSE	FALSE	FALSE	intermediary metabolism and respiration	conserved hypotheticals	1
fadE5-374	Rv0193c-433	FALSE	FALSE	FALSE	FALSE	FALSE	lipid metabolism	conserved hypotheticals	1
Rv2913c-113	Rv0193c-433	FALSE	FALSE	FALSE	FALSE	FALSE	intermediary metabolism and respiration	conserved hypotheticals	1
Rv2913c-113	fadE5-374	FALSE	FALSE	FALSE	FALSE	FALSE	intermediary metabolism and respiration	lipid metabolism	1
Rv2913c-113	lpqQ-96	FALSE	FALSE	FALSE	FALSE	FALSE	intermediary metabolism and respiration	cell wall and cell processes	1
Rv3249c-89	Rv2913c-113	FALSE	FALSE	FALSE	FALSE	FALSE	regulatory proteins	intermediary metabolism and respiration	1
aspB-269	Rv0193c-433	FALSE	FALSE	FALSE	FALSE	FALSE	intermediary metabolism and respiration	conserved hypotheticals	1
aspB-269	fadE5-374	FALSE	FALSE	FALSE	FALSE	FALSE	intermediary metabolism and respiration	lipid metabolism	1
aspB-269	Rv2913c-113	FALSE	FALSE	FALSE	FALSE	FALSE	intermediary metabolism and respiration	intermediary metabolism and respiration	1
lpqQ-96	Rv0193c-433	FALSE	FALSE	FALSE	FALSE	FALSE	cell wall and cell processes	conserved hypotheticals	1
lpqQ-96	fadE5-374	FALSE	FALSE	FALSE	FALSE	FALSE	cell wall and cell processes	lipid metabolism	1
pks8-215	Rv0193c-433	FALSE	FALSE	FALSE	FALSE	FALSE	lipid metabolism	conserved hypotheticals	1
pks8-215	fadE5-374	FALSE	FALSE	FALSE	FALSE	FALSE	lipid metabolism	lipid metabolism	1
pks8-215	lpqQ-96	FALSE	FALSE	FALSE	FALSE	FALSE	lipid metabolism	cell wall and cell processes	1
Rv2913c-113	trcS-316	FALSE	FALSE	FALSE	FALSE	FALSE	intermediary metabolism and respiration	regulatory proteins	1
Rv2913c-113	pks8-215	FALSE	FALSE	FALSE	FALSE	FALSE	intermediary metabolism and respiration	lipid metabolism	1
Rv3249c-89	Rv0193c-433	FALSE	FALSE	FALSE	FALSE	FALSE	regulatory proteins	conserved hypotheticals	1
Rv3249c-89	fadE5-374	FALSE	FALSE	FALSE	FALSE	FALSE	regulatory proteins	lipid metabolism	1
Rv3249c-89	lpqQ-96	FALSE	FALSE	FALSE	FALSE	FALSE	regulatory proteins	cell wall and cell processes	1
aspB-269	lpqQ-96	FALSE	FALSE	FALSE	FALSE	FALSE	intermediary metabolism and respiration	cell wall and cell processes	1
aspB-269	pks8-215	FALSE	FALSE	FALSE	FALSE	FALSE	intermediary metabolism and respiration	lipid metabolism	1
aspB-269	Rv3249c-89	FALSE	FALSE	FALSE	FALSE	FALSE	intermediary metabolism and respiration	regulatory proteins	1
trcS-316	Rv0193c-433	FALSE	FALSE	FALSE	FALSE	FALSE	regulatory proteins	conserved hypotheticals	1
trcS-316	fadE5-374	FALSE	FALSE	FALSE	FALSE	FALSE	regulatory proteins	lipid metabolism	1
trcS-316	lpqQ-96	FALSE	FALSE	FALSE	FALSE	FALSE	regulatory proteins	cell wall and cell processes	1
Rv3249c-89	pks8-215	FALSE	FALSE	FALSE	FALSE	FALSE	regulatory proteins	lipid metabolism	1
aspB-269	trcS-316	FALSE	FALSE	FALSE	FALSE	FALSE	intermediary metabolism and respiration	regulatory proteins	1
pks8-215	trcS-316	FALSE	FALSE	FALSE	FALSE	FALSE	lipid metabolism	regulatory proteins	1
ppgK-248	Rv0193c-433	FALSE	FALSE	FALSE	FALSE	FALSE	intermediary metabolism and respiration	conserved hypotheticals	1
ppgK-248	fadE5-374	FALSE	FALSE	FALSE	FALSE	FALSE	intermediary metabolism and respiration	lipid metabolism	1
Rv2913c-113	ppgK-248	FALSE	FALSE	FALSE	FALSE	FALSE	intermediary metabolism and respiration	intermediary metabolism and respiration	1
Rv3249c-89	trcS-316	FALSE	FALSE	FALSE	FALSE	FALSE	regulatory proteins	regulatory proteins	1
fadE33-30	Rv0193c-433	FALSE	FALSE	FALSE	FALSE	FALSE	lipid metabolism	conserved hypotheticals	1
fadE33-30	fadE5-374	FALSE	FALSE	FALSE	FALSE	FALSE	lipid metabolism	lipid metabolism	1
fadE33-30	Rv2913c-113	FALSE	FALSE	FALSE	FALSE	FALSE	lipid metabolism	intermediary metabolism and respiration	1
aspB-269	ppgK-248	FALSE	FALSE	FALSE	FALSE	FALSE	intermediary metabolism and respiration	intermediary metabolism and respiration	1
aspB-269	fadE33-30	FALSE	FALSE	FALSE	FALSE	FALSE	intermediary metabolism and respiration	lipid metabolism	1
ppgK-248	lpqQ-96	FALSE	FALSE	FALSE	FALSE	FALSE	intermediary metabolism and respiration	cell wall and cell processes	1
ppgK-248	pks8-215	FALSE	FALSE	FALSE	FALSE	FALSE	intermediary metabolism and respiration	lipid metabolism	1
Rv3249c-89	ppgK-248	FALSE	FALSE	FALSE	FALSE	FALSE	regulatory proteins	intermediary metabolism and respiration	1
fadE33-30	lpqQ-96	FALSE	FALSE	FALSE	FALSE	FALSE	lipid metabolism	cell wall and cell processes	1
fadE33-30	pks8-215	FALSE	FALSE	FALSE	FALSE	FALSE	lipid metabolism	lipid metabolism	1
fadE33-30	Rv3249c-89	FALSE	FALSE	FALSE	FALSE	FALSE	lipid metabolism	regulatory proteins	1
ppgK-248	trcS-316	FALSE	FALSE	FALSE	FALSE	FALSE	intermediary metabolism and respiration	regulatory proteins	1
fadE33-30	trcS-316	FALSE	FALSE	FALSE	FALSE	FALSE	lipid metabolism	regulatory proteins	1
fadE33-30	ppgK-248	FALSE	FALSE	FALSE	FALSE	FALSE	lipid metabolism	intermediary metabolism and respiration	1
Rv3828c-158	Rv2821c-207	FALSE	FALSE	FALSE	FALSE	FALSE	insertion seqs and phages	conserved hypotheticals	1
PPE58-221	PPE58-182	FALSE	FALSE	FALSE	FALSE	TRUE	PE/PPE	PE/PPE	3
Rv2979c-161	dnaA-28	FALSE	FALSE	FALSE	FALSE	FALSE	insertion seqs and phages	information pathways	2
Rv2979c-161	Rv1376-183	FALSE	FALSE	FALSE	FALSE	FALSE	insertion seqs and phages	conserved hypotheticals	2
Rv2979c-161	Rv2735c-261	FALSE	FALSE	FALSE	FALSE	FALSE	insertion seqs and phages	conserved hypotheticals	2
Rv3618-74	Rv2979c-161	FALSE	FALSE	FALSE	FALSE	FALSE	intermediary metabolism and respiration	insertion seqs and phages	2
Rv1816-1	eccC3-711	FALSE	FALSE	FALSE	FALSE	FALSE	regulatory proteins	cell wall and cell processes	2
devS-209	Rv1816-1	FALSE	FALSE	FALSE	FALSE	FALSE	regulatory proteins	regulatory proteins	2
PE34-52	Rv1816-1	FALSE	FALSE	FALSE	FALSE	FALSE	PE/PPE	regulatory proteins	2
PE_PGRS56-534	PE_PGRS56-531	FALSE	FALSE	FALSE	FALSE	TRUE	PE/PPE	PE/PPE	4
lppW-137	Rv1251c-629	FALSE	FALSE	FALSE	FALSE	FALSE	cell wall and cell processes	conserved hypotheticals	2
Rv3049c-57	Rv1251c-629	FALSE	FALSE	FALSE	FALSE	FALSE	intermediary metabolism and respiration	conserved hypotheticals	2
Rv3329-21	lppW-137	FALSE	FALSE	FALSE	FALSE	FALSE	intermediary metabolism and respiration	cell wall and cell processes	2
Rv3329-21	Rv3049c-57	FALSE	FALSE	FALSE	FALSE	FALSE	intermediary metabolism and respiration	intermediary metabolism and respiration	2
Rv3492c-74	Rv1251c-629	FALSE	FALSE	FALSE	FALSE	FALSE	conserved hypotheticals	conserved hypotheticals	2
Rv3492c-74	Rv3329-21	FALSE	FALSE	FALSE	FALSE	FALSE	conserved hypotheticals	intermediary metabolism and respiration	2
Rv2787-566	Rv1588c-91	FALSE	FALSE	FALSE	FALSE	FALSE	conserved hypotheticals	insertion seqs and phages	3
ppgK-93	PE_PGRS44-428	FALSE	FALSE	FALSE	FALSE	FALSE	intermediary metabolism and respiration	PE/PPE	1
PE_PGRS44-428	fadE18-261	FALSE	FALSE	FALSE	FALSE	FALSE	PE/PPE	lipid metabolism	1
PPE55-2744	PPE55-2747	FALSE	FALSE	FALSE	FALSE	TRUE	PE/PPE	PE/PPE	1
embC-567	Rv0446c-184	FALSE	FALSE	TRUE	FALSE	FALSE	cell wall and cell processes	cell wall and cell processes	1
cyp141-157	mce3F-396	FALSE	FALSE	FALSE	FALSE	FALSE	intermediary metabolism and respiration	virulence, detoxification, adaptation	2
PE_PGRS54-830	Rv0797-111	FALSE	FALSE	FALSE	FALSE	FALSE	PE/PPE	insertion seqs and phages	4
PE_PGRS55-657	PE_PGRS21-256	FALSE	FALSE	FALSE	FALSE	FALSE	PE/PPE	PE/PPE	2
Rv2897c-190	cobN-504	FALSE	FALSE	FALSE	FALSE	FALSE	conserved hypotheticals	intermediary metabolism and respiration	1
PE_PGRS7-1131	Rv0082-70	FALSE	TRUE	FALSE	FALSE	FALSE	PE/PPE	intermediary metabolism and respiration	3
Rv1716-178	Rv0785-408	TRUE	FALSE	FALSE	FALSE	FALSE	conserved hypotheticals	conserved hypotheticals	2
PPE8-2155	PPE8-2158	FALSE	FALSE	FALSE	FALSE	TRUE	PE/PPE	PE/PPE	1
PPE21-258	gyrA-668	FALSE	FALSE	FALSE	TRUE	FALSE	PE/PPE	information pathways	1
Rv0347-34	Rv0029-16	FALSE	FALSE	FALSE	FALSE	FALSE	cell wall and cell processes	conserved hypotheticals	1
Rv0496-28	Rv0029-16	FALSE	FALSE	FALSE	FALSE	FALSE	conserved hypotheticals	conserved hypotheticals	1
Rv0496-28	Rv0347-34	FALSE	FALSE	FALSE	FALSE	FALSE	conserved hypotheticals	cell wall and cell processes	1
Rv0537c-100	Rv0029-16	FALSE	FALSE	FALSE	FALSE	FALSE	cell wall and cell processes	conserved hypotheticals	1
Rv0537c-100	Rv0347-34	FALSE	FALSE	FALSE	FALSE	FALSE	cell wall and cell processes	cell wall and cell processes	1
Rv0537c-100	Rv0496-28	FALSE	FALSE	FALSE	FALSE	FALSE	cell wall and cell processes	conserved hypotheticals	1
menD-444	Rv0029-16	FALSE	FALSE	FALSE	FALSE	FALSE	intermediary metabolism and respiration	conserved hypotheticals	1
menD-444	Rv0347-34	FALSE	FALSE	FALSE	FALSE	FALSE	intermediary metabolism and respiration	cell wall and cell processes	1
menD-444	Rv0496-28	FALSE	FALSE	FALSE	FALSE	FALSE	intermediary metabolism and respiration	conserved hypotheticals	1
menD-444	Rv0537c-100	FALSE	FALSE	FALSE	FALSE	FALSE	intermediary metabolism and respiration	cell wall and cell processes	1
Rv0613c-12	Rv0029-16	FALSE	FALSE	FALSE	FALSE	FALSE	conserved hypotheticals	conserved hypotheticals	1
Rv0613c-12	Rv0347-34	FALSE	FALSE	FALSE	FALSE	FALSE	conserved hypotheticals	cell wall and cell processes	1
Rv0613c-12	Rv0496-28	FALSE	FALSE	FALSE	FALSE	FALSE	conserved hypotheticals	conserved hypotheticals	1
Rv0613c-12	Rv0537c-100	FALSE	FALSE	FALSE	FALSE	FALSE	conserved hypotheticals	cell wall and cell processes	1
Rv0613c-12	menD-444	FALSE	FALSE	FALSE	FALSE	FALSE	conserved hypotheticals	intermediary metabolism and respiration	1
ligD-697	Rv0029-16	FALSE	FALSE	FALSE	FALSE	FALSE	information pathways	conserved hypotheticals	1
ligD-697	Rv0347-34	FALSE	FALSE	FALSE	FALSE	FALSE	information pathways	cell wall and cell processes	1
ligD-697	Rv0496-28	FALSE	FALSE	FALSE	FALSE	FALSE	information pathways	conserved hypotheticals	1
ligD-697	Rv0537c-100	FALSE	FALSE	FALSE	FALSE	FALSE	information pathways	cell wall and cell processes	1
ligD-697	menD-444	FALSE	FALSE	FALSE	FALSE	FALSE	information pathways	intermediary metabolism and respiration	1
ligD-697	Rv0613c-12	FALSE	FALSE	FALSE	FALSE	FALSE	information pathways	conserved hypotheticals	1
Rv0959-538	Rv0029-16	FALSE	FALSE	FALSE	FALSE	FALSE	conserved hypotheticals	conserved hypotheticals	1
Rv0959-538	Rv0347-34	FALSE	FALSE	FALSE	FALSE	FALSE	conserved hypotheticals	cell wall and cell processes	1
Rv0959-538	Rv0496-28	FALSE	FALSE	FALSE	FALSE	FALSE	conserved hypotheticals	conserved hypotheticals	1
Rv0959-538	Rv0537c-100	FALSE	FALSE	FALSE	FALSE	FALSE	conserved hypotheticals	cell wall and cell processes	1
Rv0959-538	menD-444	FALSE	FALSE	FALSE	FALSE	FALSE	conserved hypotheticals	intermediary metabolism and respiration	1
Rv0959-538	Rv0613c-12	FALSE	FALSE	FALSE	FALSE	FALSE	conserved hypotheticals	conserved hypotheticals	1
Rv0959-538	ligD-697	FALSE	FALSE	FALSE	FALSE	FALSE	conserved hypotheticals	information pathways	1
Rv1036c-55	Rv0029-16	FALSE	FALSE	FALSE	FALSE	FALSE	insertion seqs and phages	conserved hypotheticals	1
Rv1036c-55	Rv0347-34	FALSE	FALSE	FALSE	FALSE	FALSE	insertion seqs and phages	cell wall and cell processes	1
Rv1036c-55	Rv0496-28	FALSE	FALSE	FALSE	FALSE	FALSE	insertion seqs and phages	conserved hypotheticals	1
Rv1036c-55	Rv0537c-100	FALSE	FALSE	FALSE	FALSE	FALSE	insertion seqs and phages	cell wall and cell processes	1
Rv1036c-55	menD-444	FALSE	FALSE	FALSE	FALSE	FALSE	insertion seqs and phages	intermediary metabolism and respiration	1
Rv1036c-55	Rv0613c-12	FALSE	FALSE	FALSE	FALSE	FALSE	insertion seqs and phages	conserved hypotheticals	1
Rv1036c-55	ligD-697	FALSE	FALSE	FALSE	FALSE	FALSE	insertion seqs and phages	information pathways	1
Rv1036c-55	Rv0959-538	FALSE	FALSE	FALSE	FALSE	FALSE	insertion seqs and phages	conserved hypotheticals	1
Rv1191-137	Rv0029-16	FALSE	FALSE	FALSE	FALSE	FALSE	conserved hypotheticals	conserved hypotheticals	1
Rv1191-137	Rv0347-34	FALSE	FALSE	FALSE	FALSE	FALSE	conserved hypotheticals	cell wall and cell processes	1
Rv1191-137	Rv0496-28	FALSE	FALSE	FALSE	FALSE	FALSE	conserved hypotheticals	conserved hypotheticals	1
Rv1191-137	Rv0537c-100	FALSE	FALSE	FALSE	FALSE	FALSE	conserved hypotheticals	cell wall and cell processes	1
Rv1191-137	menD-444	FALSE	FALSE	FALSE	FALSE	FALSE	conserved hypotheticals	intermediary metabolism and respiration	1
Rv1191-137	Rv0613c-12	FALSE	FALSE	FALSE	FALSE	FALSE	conserved hypotheticals	conserved hypotheticals	1
Rv1191-137	ligD-697	FALSE	FALSE	FALSE	FALSE	FALSE	conserved hypotheticals	information pathways	1
Rv1191-137	Rv0959-538	FALSE	FALSE	FALSE	FALSE	FALSE	conserved hypotheticals	conserved hypotheticals	1
Rv1191-137	Rv1036c-55	FALSE	FALSE	FALSE	FALSE	FALSE	conserved hypotheticals	insertion seqs and phages	1
Rv1279-24	Rv0029-16	FALSE	FALSE	FALSE	FALSE	FALSE	intermediary metabolism and respiration	conserved hypotheticals	1
Rv1279-24	Rv0347-34	FALSE	FALSE	FALSE	FALSE	FALSE	intermediary metabolism and respiration	cell wall and cell processes	1
Rv1279-24	Rv0496-28	FALSE	FALSE	FALSE	FALSE	FALSE	intermediary metabolism and respiration	conserved hypotheticals	1
Rv1279-24	Rv0537c-100	FALSE	FALSE	FALSE	FALSE	FALSE	intermediary metabolism and respiration	cell wall and cell processes	1
Rv1279-24	menD-444	FALSE	FALSE	FALSE	FALSE	FALSE	intermediary metabolism and respiration	intermediary metabolism and respiration	1
Rv1279-24	Rv0613c-12	FALSE	FALSE	FALSE	FALSE	FALSE	intermediary metabolism and respiration	conserved hypotheticals	1
Rv1279-24	ligD-697	FALSE	FALSE	FALSE	FALSE	FALSE	intermediary metabolism and respiration	information pathways	1
Rv1279-24	Rv0959-538	FALSE	FALSE	FALSE	FALSE	FALSE	intermediary metabolism and respiration	conserved hypotheticals	1
Rv1279-24	Rv1036c-55	FALSE	FALSE	FALSE	FALSE	FALSE	intermediary metabolism and respiration	insertion seqs and phages	1
Rv1279-24	Rv1191-137	FALSE	FALSE	FALSE	FALSE	FALSE	intermediary metabolism and respiration	conserved hypotheticals	1
Rv1417-58	Rv0029-16	FALSE	FALSE	FALSE	FALSE	FALSE	cell wall and cell processes	conserved hypotheticals	1
Rv1417-58	Rv0347-34	FALSE	FALSE	FALSE	FALSE	FALSE	cell wall and cell processes	cell wall and cell processes	1
Rv1417-58	Rv0496-28	FALSE	FALSE	FALSE	FALSE	FALSE	cell wall and cell processes	conserved hypotheticals	1
Rv1417-58	Rv0537c-100	FALSE	FALSE	FALSE	FALSE	FALSE	cell wall and cell processes	cell wall and cell processes	1
Rv1417-58	menD-444	FALSE	FALSE	FALSE	FALSE	FALSE	cell wall and cell processes	intermediary metabolism and respiration	1
Rv1417-58	Rv0613c-12	FALSE	FALSE	FALSE	FALSE	FALSE	cell wall and cell processes	conserved hypotheticals	1
Rv1417-58	ligD-697	FALSE	FALSE	FALSE	FALSE	FALSE	cell wall and cell processes	information pathways	1
Rv1417-58	Rv0959-538	FALSE	FALSE	FALSE	FALSE	FALSE	cell wall and cell processes	conserved hypotheticals	1
Rv1417-58	Rv1036c-55	FALSE	FALSE	FALSE	FALSE	FALSE	cell wall and cell processes	insertion seqs and phages	1
Rv1417-58	Rv1191-137	FALSE	FALSE	FALSE	FALSE	FALSE	cell wall and cell processes	conserved hypotheticals	1
Rv1417-58	Rv1279-24	FALSE	FALSE	FALSE	FALSE	FALSE	cell wall and cell processes	intermediary metabolism and respiration	1
frdC-78	Rv0029-16	FALSE	FALSE	FALSE	FALSE	FALSE	intermediary metabolism and respiration	conserved hypotheticals	1
frdC-78	Rv0347-34	FALSE	FALSE	FALSE	FALSE	FALSE	intermediary metabolism and respiration	cell wall and cell processes	1
frdC-78	Rv0496-28	FALSE	FALSE	FALSE	FALSE	FALSE	intermediary metabolism and respiration	conserved hypotheticals	1
frdC-78	Rv0537c-100	FALSE	FALSE	FALSE	FALSE	FALSE	intermediary metabolism and respiration	cell wall and cell processes	1
frdC-78	menD-444	FALSE	FALSE	FALSE	FALSE	FALSE	intermediary metabolism and respiration	intermediary metabolism and respiration	1
frdC-78	Rv0613c-12	FALSE	FALSE	FALSE	FALSE	FALSE	intermediary metabolism and respiration	conserved hypotheticals	1
frdC-78	ligD-697	FALSE	FALSE	FALSE	FALSE	FALSE	intermediary metabolism and respiration	information pathways	1
frdC-78	Rv0959-538	FALSE	FALSE	FALSE	FALSE	FALSE	intermediary metabolism and respiration	conserved hypotheticals	1
frdC-78	Rv1036c-55	FALSE	FALSE	FALSE	FALSE	FALSE	intermediary metabolism and respiration	insertion seqs and phages	1
frdC-78	Rv1191-137	FALSE	FALSE	FALSE	FALSE	FALSE	intermediary metabolism and respiration	conserved hypotheticals	1
frdC-78	Rv1279-24	FALSE	FALSE	FALSE	FALSE	FALSE	intermediary metabolism and respiration	intermediary metabolism and respiration	1
frdC-78	Rv1417-58	FALSE	FALSE	FALSE	FALSE	FALSE	intermediary metabolism and respiration	cell wall and cell processes	1
mycP5-438	Rv0029-16	FALSE	FALSE	FALSE	FALSE	FALSE	intermediary metabolism and respiration	conserved hypotheticals	1
mycP5-438	Rv0347-34	FALSE	FALSE	FALSE	FALSE	FALSE	intermediary metabolism and respiration	cell wall and cell processes	1
mycP5-438	Rv0496-28	FALSE	FALSE	FALSE	FALSE	FALSE	intermediary metabolism and respiration	conserved hypotheticals	1
mycP5-438	Rv0537c-100	FALSE	FALSE	FALSE	FALSE	FALSE	intermediary metabolism and respiration	cell wall and cell processes	1
mycP5-438	menD-444	FALSE	FALSE	FALSE	FALSE	FALSE	intermediary metabolism and respiration	intermediary metabolism and respiration	1
mycP5-438	Rv0613c-12	FALSE	FALSE	FALSE	FALSE	FALSE	intermediary metabolism and respiration	conserved hypotheticals	1
mycP5-438	ligD-697	FALSE	FALSE	FALSE	FALSE	FALSE	intermediary metabolism and respiration	information pathways	1
mycP5-438	Rv0959-538	FALSE	FALSE	FALSE	FALSE	FALSE	intermediary metabolism and respiration	conserved hypotheticals	1
mycP5-438	Rv1036c-55	FALSE	FALSE	FALSE	FALSE	FALSE	intermediary metabolism and respiration	insertion seqs and phages	1
mycP5-438	Rv1191-137	FALSE	FALSE	FALSE	FALSE	FALSE	intermediary metabolism and respiration	conserved hypotheticals	1
mycP5-438	Rv1279-24	FALSE	FALSE	FALSE	FALSE	FALSE	intermediary metabolism and respiration	intermediary metabolism and respiration	1
mycP5-438	Rv1417-58	FALSE	FALSE	FALSE	FALSE	FALSE	intermediary metabolism and respiration	cell wall and cell processes	1
mycP5-438	frdC-78	FALSE	FALSE	FALSE	FALSE	FALSE	intermediary metabolism and respiration	intermediary metabolism and respiration	1
Rv1813c-123	Rv0029-16	FALSE	FALSE	FALSE	FALSE	FALSE	conserved hypotheticals	conserved hypotheticals	1
Rv1813c-123	Rv0347-34	FALSE	FALSE	FALSE	FALSE	FALSE	conserved hypotheticals	cell wall and cell processes	1
Rv1813c-123	Rv0496-28	FALSE	FALSE	FALSE	FALSE	FALSE	conserved hypotheticals	conserved hypotheticals	1
Rv1813c-123	Rv0537c-100	FALSE	FALSE	FALSE	FALSE	FALSE	conserved hypotheticals	cell wall and cell processes	1
Rv1813c-123	menD-444	FALSE	FALSE	FALSE	FALSE	FALSE	conserved hypotheticals	intermediary metabolism and respiration	1
Rv1813c-123	Rv0613c-12	FALSE	FALSE	FALSE	FALSE	FALSE	conserved hypotheticals	conserved hypotheticals	1
Rv1813c-123	ligD-697	FALSE	FALSE	FALSE	FALSE	FALSE	conserved hypotheticals	information pathways	1
Rv1813c-123	Rv0959-538	FALSE	FALSE	FALSE	FALSE	FALSE	conserved hypotheticals	conserved hypotheticals	1
Rv1813c-123	Rv1036c-55	FALSE	FALSE	FALSE	FALSE	FALSE	conserved hypotheticals	insertion seqs and phages	1
Rv1813c-123	Rv1191-137	FALSE	FALSE	FALSE	FALSE	FALSE	conserved hypotheticals	conserved hypotheticals	1
Rv1813c-123	Rv1279-24	FALSE	FALSE	FALSE	FALSE	FALSE	conserved hypotheticals	intermediary metabolism and respiration	1
Rv1813c-123	Rv1417-58	FALSE	FALSE	FALSE	FALSE	FALSE	conserved hypotheticals	cell wall and cell processes	1
Rv1813c-123	frdC-78	FALSE	FALSE	FALSE	FALSE	FALSE	conserved hypotheticals	intermediary metabolism and respiration	1
Rv1813c-123	mycP5-438	FALSE	FALSE	FALSE	FALSE	FALSE	conserved hypotheticals	intermediary metabolism and respiration	1
PE_PGRS33-79	Rv0029-16	FALSE	FALSE	FALSE	FALSE	FALSE	PE/PPE	conserved hypotheticals	1
PE_PGRS33-79	Rv0347-34	FALSE	FALSE	FALSE	FALSE	FALSE	PE/PPE	cell wall and cell processes	1
PE_PGRS33-79	Rv0496-28	FALSE	FALSE	FALSE	FALSE	FALSE	PE/PPE	conserved hypotheticals	1
PE_PGRS33-79	Rv0537c-100	FALSE	FALSE	FALSE	FALSE	FALSE	PE/PPE	cell wall and cell processes	1
PE_PGRS33-79	menD-444	FALSE	FALSE	FALSE	FALSE	FALSE	PE/PPE	intermediary metabolism and respiration	1
PE_PGRS33-79	Rv0613c-12	FALSE	FALSE	FALSE	FALSE	FALSE	PE/PPE	conserved hypotheticals	1
PE_PGRS33-79	ligD-697	FALSE	FALSE	FALSE	FALSE	FALSE	PE/PPE	information pathways	1
PE_PGRS33-79	Rv0959-538	FALSE	FALSE	FALSE	FALSE	FALSE	PE/PPE	conserved hypotheticals	1
PE_PGRS33-79	Rv1036c-55	FALSE	FALSE	FALSE	FALSE	FALSE	PE/PPE	insertion seqs and phages	1
PE_PGRS33-79	Rv1191-137	FALSE	FALSE	FALSE	FALSE	FALSE	PE/PPE	conserved hypotheticals	1
PE_PGRS33-79	Rv1279-24	FALSE	FALSE	FALSE	FALSE	FALSE	PE/PPE	intermediary metabolism and respiration	1
PE_PGRS33-79	Rv1417-58	FALSE	FALSE	FALSE	FALSE	FALSE	PE/PPE	cell wall and cell processes	1
PE_PGRS33-79	frdC-78	FALSE	FALSE	FALSE	FALSE	FALSE	PE/PPE	intermediary metabolism and respiration	1
PE_PGRS33-79	mycP5-438	FALSE	FALSE	FALSE	FALSE	FALSE	PE/PPE	intermediary metabolism and respiration	1
PE_PGRS33-79	Rv1813c-123	FALSE	FALSE	FALSE	FALSE	FALSE	PE/PPE	conserved hypotheticals	1
murF-149	Rv0029-16	FALSE	FALSE	FALSE	FALSE	FALSE	cell wall and cell processes	conserved hypotheticals	1
murF-149	Rv0347-34	FALSE	FALSE	FALSE	FALSE	FALSE	cell wall and cell processes	cell wall and cell processes	1
murF-149	Rv0496-28	FALSE	FALSE	FALSE	FALSE	FALSE	cell wall and cell processes	conserved hypotheticals	1
murF-149	Rv0537c-100	FALSE	FALSE	FALSE	FALSE	FALSE	cell wall and cell processes	cell wall and cell processes	1
murF-149	menD-444	FALSE	FALSE	FALSE	FALSE	FALSE	cell wall and cell processes	intermediary metabolism and respiration	1
murF-149	Rv0613c-12	FALSE	FALSE	FALSE	FALSE	FALSE	cell wall and cell processes	conserved hypotheticals	1
murF-149	ligD-697	FALSE	FALSE	FALSE	FALSE	FALSE	cell wall and cell processes	information pathways	1
murF-149	Rv0959-538	FALSE	FALSE	FALSE	FALSE	FALSE	cell wall and cell processes	conserved hypotheticals	1
murF-149	Rv1036c-55	FALSE	FALSE	FALSE	FALSE	FALSE	cell wall and cell processes	insertion seqs and phages	1
murF-149	Rv1191-137	FALSE	FALSE	FALSE	FALSE	FALSE	cell wall and cell processes	conserved hypotheticals	1
murF-149	Rv1279-24	FALSE	FALSE	FALSE	FALSE	FALSE	cell wall and cell processes	intermediary metabolism and respiration	1
murF-149	Rv1417-58	FALSE	FALSE	FALSE	FALSE	FALSE	cell wall and cell processes	cell wall and cell processes	1
murF-149	frdC-78	FALSE	FALSE	FALSE	FALSE	FALSE	cell wall and cell processes	intermediary metabolism and respiration	1
murF-149	mycP5-438	FALSE	FALSE	FALSE	FALSE	FALSE	cell wall and cell processes	intermediary metabolism and respiration	1
murF-149	Rv1813c-123	FALSE	FALSE	FALSE	FALSE	FALSE	cell wall and cell processes	conserved hypotheticals	1
murF-149	PE_PGRS33-79	FALSE	FALSE	FALSE	FALSE	FALSE	cell wall and cell processes	PE/PPE	1
Rv2424c-11	Rv0029-16	FALSE	FALSE	FALSE	FALSE	FALSE	insertion seqs and phages	conserved hypotheticals	1
Rv2424c-11	Rv0347-34	FALSE	FALSE	FALSE	FALSE	FALSE	insertion seqs and phages	cell wall and cell processes	1
Rv2424c-11	Rv0496-28	FALSE	FALSE	FALSE	FALSE	FALSE	insertion seqs and phages	conserved hypotheticals	1
Rv2424c-11	Rv0537c-100	FALSE	FALSE	FALSE	FALSE	FALSE	insertion seqs and phages	cell wall and cell processes	1
Rv2424c-11	menD-444	FALSE	FALSE	FALSE	FALSE	FALSE	insertion seqs and phages	intermediary metabolism and respiration	1
Rv2424c-11	Rv0613c-12	FALSE	FALSE	FALSE	FALSE	FALSE	insertion seqs and phages	conserved hypotheticals	1
Rv2424c-11	ligD-697	FALSE	FALSE	FALSE	FALSE	FALSE	insertion seqs and phages	information pathways	1
Rv2424c-11	Rv0959-538	FALSE	FALSE	FALSE	FALSE	FALSE	insertion seqs and phages	conserved hypotheticals	1
Rv2424c-11	Rv1036c-55	FALSE	FALSE	FALSE	FALSE	FALSE	insertion seqs and phages	insertion seqs and phages	1
Rv2424c-11	Rv1191-137	FALSE	FALSE	FALSE	FALSE	FALSE	insertion seqs and phages	conserved hypotheticals	1
Rv2424c-11	Rv1279-24	FALSE	FALSE	FALSE	FALSE	FALSE	insertion seqs and phages	intermediary metabolism and respiration	1
Rv2424c-11	Rv1417-58	FALSE	FALSE	FALSE	FALSE	FALSE	insertion seqs and phages	cell wall and cell processes	1
Rv2424c-11	frdC-78	FALSE	FALSE	FALSE	FALSE	FALSE	insertion seqs and phages	intermediary metabolism and respiration	1
Rv2424c-11	mycP5-438	FALSE	FALSE	FALSE	FALSE	FALSE	insertion seqs and phages	intermediary metabolism and respiration	1
Rv2424c-11	Rv1813c-123	FALSE	FALSE	FALSE	FALSE	FALSE	insertion seqs and phages	conserved hypotheticals	1
Rv2424c-11	PE_PGRS33-79	FALSE	FALSE	FALSE	FALSE	FALSE	insertion seqs and phages	PE/PPE	1
Rv2424c-11	murF-149	FALSE	FALSE	FALSE	FALSE	FALSE	insertion seqs and phages	cell wall and cell processes	1
Rv2456c-62	Rv0029-16	FALSE	FALSE	FALSE	FALSE	FALSE	cell wall and cell processes	conserved hypotheticals	1
Rv2456c-62	Rv0347-34	FALSE	FALSE	FALSE	FALSE	FALSE	cell wall and cell processes	cell wall and cell processes	1
Rv2456c-62	Rv0496-28	FALSE	FALSE	FALSE	FALSE	FALSE	cell wall and cell processes	conserved hypotheticals	1
Rv2456c-62	Rv0537c-100	FALSE	FALSE	FALSE	FALSE	FALSE	cell wall and cell processes	cell wall and cell processes	1
Rv2456c-62	menD-444	FALSE	FALSE	FALSE	FALSE	FALSE	cell wall and cell processes	intermediary metabolism and respiration	1
Rv2456c-62	Rv0613c-12	FALSE	FALSE	FALSE	FALSE	FALSE	cell wall and cell processes	conserved hypotheticals	1
Rv2456c-62	ligD-697	FALSE	FALSE	FALSE	FALSE	FALSE	cell wall and cell processes	information pathways	1
Rv2456c-62	Rv0959-538	FALSE	FALSE	FALSE	FALSE	FALSE	cell wall and cell processes	conserved hypotheticals	1
Rv2456c-62	Rv1036c-55	FALSE	FALSE	FALSE	FALSE	FALSE	cell wall and cell processes	insertion seqs and phages	1
Rv2456c-62	Rv1191-137	FALSE	FALSE	FALSE	FALSE	FALSE	cell wall and cell processes	conserved hypotheticals	1
Rv2456c-62	Rv1279-24	FALSE	FALSE	FALSE	FALSE	FALSE	cell wall and cell processes	intermediary metabolism and respiration	1
Rv2456c-62	Rv1417-58	FALSE	FALSE	FALSE	FALSE	FALSE	cell wall and cell processes	cell wall and cell processes	1
Rv2456c-62	frdC-78	FALSE	FALSE	FALSE	FALSE	FALSE	cell wall and cell processes	intermediary metabolism and respiration	1
Rv2456c-62	mycP5-438	FALSE	FALSE	FALSE	FALSE	FALSE	cell wall and cell processes	intermediary metabolism and respiration	1
Rv2456c-62	Rv1813c-123	FALSE	FALSE	FALSE	FALSE	FALSE	cell wall and cell processes	conserved hypotheticals	1
Rv2456c-62	PE_PGRS33-79	FALSE	FALSE	FALSE	FALSE	FALSE	cell wall and cell processes	PE/PPE	1
Rv2456c-62	murF-149	FALSE	FALSE	FALSE	FALSE	FALSE	cell wall and cell processes	cell wall and cell processes	1
Rv2456c-62	Rv2424c-11	FALSE	FALSE	FALSE	FALSE	FALSE	cell wall and cell processes	insertion seqs and phages	1
Rv2488c-1052	Rv0029-16	FALSE	FALSE	FALSE	FALSE	FALSE	regulatory proteins	conserved hypotheticals	1
Rv2488c-1052	Rv0347-34	FALSE	FALSE	FALSE	FALSE	FALSE	regulatory proteins	cell wall and cell processes	1
Rv2488c-1052	Rv0496-28	FALSE	FALSE	FALSE	FALSE	FALSE	regulatory proteins	conserved hypotheticals	1
Rv2488c-1052	Rv0537c-100	FALSE	FALSE	FALSE	FALSE	FALSE	regulatory proteins	cell wall and cell processes	1
Rv2488c-1052	menD-444	FALSE	FALSE	FALSE	FALSE	FALSE	regulatory proteins	intermediary metabolism and respiration	1
Rv2488c-1052	Rv0613c-12	FALSE	FALSE	FALSE	FALSE	FALSE	regulatory proteins	conserved hypotheticals	1
Rv2488c-1052	ligD-697	FALSE	FALSE	FALSE	FALSE	FALSE	regulatory proteins	information pathways	1
Rv2488c-1052	Rv0959-538	FALSE	FALSE	FALSE	FALSE	FALSE	regulatory proteins	conserved hypotheticals	1
Rv2488c-1052	Rv1036c-55	FALSE	FALSE	FALSE	FALSE	FALSE	regulatory proteins	insertion seqs and phages	1
Rv2488c-1052	Rv1191-137	FALSE	FALSE	FALSE	FALSE	FALSE	regulatory proteins	conserved hypotheticals	1
Rv2488c-1052	Rv1279-24	FALSE	FALSE	FALSE	FALSE	FALSE	regulatory proteins	intermediary metabolism and respiration	1
Rv2488c-1052	Rv1417-58	FALSE	FALSE	FALSE	FALSE	FALSE	regulatory proteins	cell wall and cell processes	1
Rv2488c-1052	frdC-78	FALSE	FALSE	FALSE	FALSE	FALSE	regulatory proteins	intermediary metabolism and respiration	1
Rv2488c-1052	mycP5-438	FALSE	FALSE	FALSE	FALSE	FALSE	regulatory proteins	intermediary metabolism and respiration	1
Rv2488c-1052	Rv1813c-123	FALSE	FALSE	FALSE	FALSE	FALSE	regulatory proteins	conserved hypotheticals	1
Rv2488c-1052	PE_PGRS33-79	FALSE	FALSE	FALSE	FALSE	FALSE	regulatory proteins	PE/PPE	1
Rv2488c-1052	murF-149	FALSE	FALSE	FALSE	FALSE	FALSE	regulatory proteins	cell wall and cell processes	1
Rv2488c-1052	Rv2424c-11	FALSE	FALSE	FALSE	FALSE	FALSE	regulatory proteins	insertion seqs and phages	1
Rv2488c-1052	Rv2456c-62	FALSE	FALSE	FALSE	FALSE	FALSE	regulatory proteins	cell wall and cell processes	1
Rv2509-252	Rv0029-16	FALSE	FALSE	FALSE	FALSE	FALSE	intermediary metabolism and respiration	conserved hypotheticals	1
Rv2509-252	Rv0347-34	FALSE	FALSE	FALSE	FALSE	FALSE	intermediary metabolism and respiration	cell wall and cell processes	1
Rv2509-252	Rv0496-28	FALSE	FALSE	FALSE	FALSE	FALSE	intermediary metabolism and respiration	conserved hypotheticals	1
Rv2509-252	Rv0537c-100	FALSE	FALSE	FALSE	FALSE	FALSE	intermediary metabolism and respiration	cell wall and cell processes	1
Rv2509-252	menD-444	FALSE	FALSE	FALSE	FALSE	FALSE	intermediary metabolism and respiration	intermediary metabolism and respiration	1
Rv2509-252	Rv0613c-12	FALSE	FALSE	FALSE	FALSE	FALSE	intermediary metabolism and respiration	conserved hypotheticals	1
Rv2509-252	ligD-697	FALSE	FALSE	FALSE	FALSE	FALSE	intermediary metabolism and respiration	information pathways	1
Rv2509-252	Rv0959-538	FALSE	FALSE	FALSE	FALSE	FALSE	intermediary metabolism and respiration	conserved hypotheticals	1
Rv2509-252	Rv1036c-55	FALSE	FALSE	FALSE	FALSE	FALSE	intermediary metabolism and respiration	insertion seqs and phages	1
Rv2509-252	Rv1191-137	FALSE	FALSE	FALSE	FALSE	FALSE	intermediary metabolism and respiration	conserved hypotheticals	1
Rv2509-252	Rv1279-24	FALSE	FALSE	FALSE	FALSE	FALSE	intermediary metabolism and respiration	intermediary metabolism and respiration	1
Rv2509-252	Rv1417-58	FALSE	FALSE	FALSE	FALSE	FALSE	intermediary metabolism and respiration	cell wall and cell processes	1
Rv2509-252	frdC-78	FALSE	FALSE	FALSE	FALSE	FALSE	intermediary metabolism and respiration	intermediary metabolism and respiration	1
Rv2509-252	mycP5-438	FALSE	FALSE	FALSE	FALSE	FALSE	intermediary metabolism and respiration	intermediary metabolism and respiration	1
Rv2509-252	Rv1813c-123	FALSE	FALSE	FALSE	FALSE	FALSE	intermediary metabolism and respiration	conserved hypotheticals	1
Rv2509-252	PE_PGRS33-79	FALSE	FALSE	FALSE	FALSE	FALSE	intermediary metabolism and respiration	PE/PPE	1
Rv2509-252	murF-149	FALSE	FALSE	FALSE	FALSE	FALSE	intermediary metabolism and respiration	cell wall and cell processes	1
Rv2509-252	Rv2424c-11	FALSE	FALSE	FALSE	FALSE	FALSE	intermediary metabolism and respiration	insertion seqs and phages	1
Rv2509-252	Rv2456c-62	FALSE	FALSE	FALSE	FALSE	FALSE	intermediary metabolism and respiration	cell wall and cell processes	1
Rv2509-252	Rv2488c-1052	FALSE	FALSE	FALSE	FALSE	FALSE	intermediary metabolism and respiration	regulatory proteins	1
gpdA2-269	Rv0029-16	FALSE	FALSE	FALSE	FALSE	FALSE	lipid metabolism	conserved hypotheticals	1
gpdA2-269	Rv0347-34	FALSE	FALSE	FALSE	FALSE	FALSE	lipid metabolism	cell wall and cell processes	1
gpdA2-269	Rv0496-28	FALSE	FALSE	FALSE	FALSE	FALSE	lipid metabolism	conserved hypotheticals	1
gpdA2-269	Rv0537c-100	FALSE	FALSE	FALSE	FALSE	FALSE	lipid metabolism	cell wall and cell processes	1
gpdA2-269	menD-444	FALSE	FALSE	FALSE	FALSE	FALSE	lipid metabolism	intermediary metabolism and respiration	1
gpdA2-269	Rv0613c-12	FALSE	FALSE	FALSE	FALSE	FALSE	lipid metabolism	conserved hypotheticals	1
gpdA2-269	ligD-697	FALSE	FALSE	FALSE	FALSE	FALSE	lipid metabolism	information pathways	1
gpdA2-269	Rv0959-538	FALSE	FALSE	FALSE	FALSE	FALSE	lipid metabolism	conserved hypotheticals	1
gpdA2-269	Rv1036c-55	FALSE	FALSE	FALSE	FALSE	FALSE	lipid metabolism	insertion seqs and phages	1
gpdA2-269	Rv1191-137	FALSE	FALSE	FALSE	FALSE	FALSE	lipid metabolism	conserved hypotheticals	1
gpdA2-269	Rv1279-24	FALSE	FALSE	FALSE	FALSE	FALSE	lipid metabolism	intermediary metabolism and respiration	1
gpdA2-269	Rv1417-58	FALSE	FALSE	FALSE	FALSE	FALSE	lipid metabolism	cell wall and cell processes	1
gpdA2-269	frdC-78	FALSE	FALSE	FALSE	FALSE	FALSE	lipid metabolism	intermediary metabolism and respiration	1
gpdA2-269	mycP5-438	FALSE	FALSE	FALSE	FALSE	FALSE	lipid metabolism	intermediary metabolism and respiration	1
gpdA2-269	Rv1813c-123	FALSE	FALSE	FALSE	FALSE	FALSE	lipid metabolism	conserved hypotheticals	1
gpdA2-269	PE_PGRS33-79	FALSE	FALSE	FALSE	FALSE	FALSE	lipid metabolism	PE/PPE	1
gpdA2-269	murF-149	FALSE	FALSE	FALSE	FALSE	FALSE	lipid metabolism	cell wall and cell processes	1
gpdA2-269	Rv2424c-11	FALSE	FALSE	FALSE	FALSE	FALSE	lipid metabolism	insertion seqs and phages	1
gpdA2-269	Rv2456c-62	FALSE	FALSE	FALSE	FALSE	FALSE	lipid metabolism	cell wall and cell processes	1
gpdA2-269	Rv2488c-1052	FALSE	FALSE	FALSE	FALSE	FALSE	lipid metabolism	regulatory proteins	1
gpdA2-269	Rv2509-252	FALSE	FALSE	FALSE	FALSE	FALSE	lipid metabolism	intermediary metabolism and respiration	1
Rv3479-71	Rv0029-16	FALSE	FALSE	FALSE	FALSE	FALSE	cell wall and cell processes	conserved hypotheticals	1
Rv3479-71	Rv0347-34	FALSE	FALSE	FALSE	FALSE	FALSE	cell wall and cell processes	cell wall and cell processes	1
Rv3479-71	Rv0496-28	FALSE	FALSE	FALSE	FALSE	FALSE	cell wall and cell processes	conserved hypotheticals	1
Rv3479-71	Rv0537c-100	FALSE	FALSE	FALSE	FALSE	FALSE	cell wall and cell processes	cell wall and cell processes	1
Rv3479-71	menD-444	FALSE	FALSE	FALSE	FALSE	FALSE	cell wall and cell processes	intermediary metabolism and respiration	1
Rv3479-71	Rv0613c-12	FALSE	FALSE	FALSE	FALSE	FALSE	cell wall and cell processes	conserved hypotheticals	1
Rv3479-71	ligD-697	FALSE	FALSE	FALSE	FALSE	FALSE	cell wall and cell processes	information pathways	1
Rv3479-71	Rv0959-538	FALSE	FALSE	FALSE	FALSE	FALSE	cell wall and cell processes	conserved hypotheticals	1
Rv3479-71	Rv1036c-55	FALSE	FALSE	FALSE	FALSE	FALSE	cell wall and cell processes	insertion seqs and phages	1
Rv3479-71	Rv1191-137	FALSE	FALSE	FALSE	FALSE	FALSE	cell wall and cell processes	conserved hypotheticals	1
Rv3479-71	Rv1279-24	FALSE	FALSE	FALSE	FALSE	FALSE	cell wall and cell processes	intermediary metabolism and respiration	1
Rv3479-71	Rv1417-58	FALSE	FALSE	FALSE	FALSE	FALSE	cell wall and cell processes	cell wall and cell processes	1
Rv3479-71	frdC-78	FALSE	FALSE	FALSE	FALSE	FALSE	cell wall and cell processes	intermediary metabolism and respiration	1
Rv3479-71	mycP5-438	FALSE	FALSE	FALSE	FALSE	FALSE	cell wall and cell processes	intermediary metabolism and respiration	1
Rv3479-71	Rv1813c-123	FALSE	FALSE	FALSE	FALSE	FALSE	cell wall and cell processes	conserved hypotheticals	1
Rv3479-71	PE_PGRS33-79	FALSE	FALSE	FALSE	FALSE	FALSE	cell wall and cell processes	PE/PPE	1
Rv3479-71	murF-149	FALSE	FALSE	FALSE	FALSE	FALSE	cell wall and cell processes	cell wall and cell processes	1
Rv3479-71	Rv2424c-11	FALSE	FALSE	FALSE	FALSE	FALSE	cell wall and cell processes	insertion seqs and phages	1
Rv3479-71	Rv2456c-62	FALSE	FALSE	FALSE	FALSE	FALSE	cell wall and cell processes	cell wall and cell processes	1
Rv3479-71	Rv2488c-1052	FALSE	FALSE	FALSE	FALSE	FALSE	cell wall and cell processes	regulatory proteins	1
Rv3479-71	Rv2509-252	FALSE	FALSE	FALSE	FALSE	FALSE	cell wall and cell processes	intermediary metabolism and respiration	1
Rv3479-71	gpdA2-269	FALSE	FALSE	FALSE	FALSE	FALSE	cell wall and cell processes	lipid metabolism	1
Rv3644c-208	Rv0029-16	FALSE	FALSE	FALSE	FALSE	FALSE	information pathways	conserved hypotheticals	1
Rv3644c-208	Rv0347-34	FALSE	FALSE	FALSE	FALSE	FALSE	information pathways	cell wall and cell processes	1
Rv3644c-208	Rv0496-28	FALSE	FALSE	FALSE	FALSE	FALSE	information pathways	conserved hypotheticals	1
Rv3644c-208	Rv0537c-100	FALSE	FALSE	FALSE	FALSE	FALSE	information pathways	cell wall and cell processes	1
Rv3644c-208	menD-444	FALSE	FALSE	FALSE	FALSE	FALSE	information pathways	intermediary metabolism and respiration	1
Rv3644c-208	Rv0613c-12	FALSE	FALSE	FALSE	FALSE	FALSE	information pathways	conserved hypotheticals	1
Rv3644c-208	ligD-697	FALSE	FALSE	FALSE	FALSE	FALSE	information pathways	information pathways	1
Rv3644c-208	Rv0959-538	FALSE	FALSE	FALSE	FALSE	FALSE	information pathways	conserved hypotheticals	1
Rv3644c-208	Rv1036c-55	FALSE	FALSE	FALSE	FALSE	FALSE	information pathways	insertion seqs and phages	1
Rv3644c-208	Rv1191-137	FALSE	FALSE	FALSE	FALSE	FALSE	information pathways	conserved hypotheticals	1
Rv3644c-208	Rv1279-24	FALSE	FALSE	FALSE	FALSE	FALSE	information pathways	intermediary metabolism and respiration	1
Rv3644c-208	Rv1417-58	FALSE	FALSE	FALSE	FALSE	FALSE	information pathways	cell wall and cell processes	1
Rv3644c-208	frdC-78	FALSE	FALSE	FALSE	FALSE	FALSE	information pathways	intermediary metabolism and respiration	1
Rv3644c-208	mycP5-438	FALSE	FALSE	FALSE	FALSE	FALSE	information pathways	intermediary metabolism and respiration	1
Rv3644c-208	Rv1813c-123	FALSE	FALSE	FALSE	FALSE	FALSE	information pathways	conserved hypotheticals	1
Rv3644c-208	PE_PGRS33-79	FALSE	FALSE	FALSE	FALSE	FALSE	information pathways	PE/PPE	1
Rv3644c-208	murF-149	FALSE	FALSE	FALSE	FALSE	FALSE	information pathways	cell wall and cell processes	1
Rv3644c-208	Rv2424c-11	FALSE	FALSE	FALSE	FALSE	FALSE	information pathways	insertion seqs and phages	1
Rv3644c-208	Rv2456c-62	FALSE	FALSE	FALSE	FALSE	FALSE	information pathways	cell wall and cell processes	1
Rv3644c-208	Rv2488c-1052	FALSE	FALSE	FALSE	FALSE	FALSE	information pathways	regulatory proteins	1
Rv3644c-208	Rv2509-252	FALSE	FALSE	FALSE	FALSE	FALSE	information pathways	intermediary metabolism and respiration	1
Rv3644c-208	gpdA2-269	FALSE	FALSE	FALSE	FALSE	FALSE	information pathways	lipid metabolism	1
Rv3644c-208	Rv3479-71	FALSE	FALSE	FALSE	FALSE	FALSE	information pathways	cell wall and cell processes	1
eccC2-99	Rv0029-16	FALSE	FALSE	FALSE	FALSE	FALSE	cell wall and cell processes	conserved hypotheticals	1
eccC2-99	Rv0347-34	FALSE	FALSE	FALSE	FALSE	FALSE	cell wall and cell processes	cell wall and cell processes	1
eccC2-99	Rv0496-28	FALSE	FALSE	FALSE	FALSE	FALSE	cell wall and cell processes	conserved hypotheticals	1
eccC2-99	Rv0537c-100	FALSE	FALSE	FALSE	FALSE	FALSE	cell wall and cell processes	cell wall and cell processes	1
eccC2-99	menD-444	FALSE	FALSE	FALSE	FALSE	FALSE	cell wall and cell processes	intermediary metabolism and respiration	1
eccC2-99	Rv0613c-12	FALSE	FALSE	FALSE	FALSE	FALSE	cell wall and cell processes	conserved hypotheticals	1
eccC2-99	ligD-697	FALSE	FALSE	FALSE	FALSE	FALSE	cell wall and cell processes	information pathways	1
eccC2-99	Rv0959-538	FALSE	FALSE	FALSE	FALSE	FALSE	cell wall and cell processes	conserved hypotheticals	1
eccC2-99	Rv1036c-55	FALSE	FALSE	FALSE	FALSE	FALSE	cell wall and cell processes	insertion seqs and phages	1
eccC2-99	Rv1191-137	FALSE	FALSE	FALSE	FALSE	FALSE	cell wall and cell processes	conserved hypotheticals	1
eccC2-99	Rv1279-24	FALSE	FALSE	FALSE	FALSE	FALSE	cell wall and cell processes	intermediary metabolism and respiration	1
eccC2-99	Rv1417-58	FALSE	FALSE	FALSE	FALSE	FALSE	cell wall and cell processes	cell wall and cell processes	1
eccC2-99	frdC-78	FALSE	FALSE	FALSE	FALSE	FALSE	cell wall and cell processes	intermediary metabolism and respiration	1
eccC2-99	mycP5-438	FALSE	FALSE	FALSE	FALSE	FALSE	cell wall and cell processes	intermediary metabolism and respiration	1
eccC2-99	Rv1813c-123	FALSE	FALSE	FALSE	FALSE	FALSE	cell wall and cell processes	conserved hypotheticals	1
eccC2-99	PE_PGRS33-79	FALSE	FALSE	FALSE	FALSE	FALSE	cell wall and cell processes	PE/PPE	1
eccC2-99	murF-149	FALSE	FALSE	FALSE	FALSE	FALSE	cell wall and cell processes	cell wall and cell processes	1
eccC2-99	Rv2424c-11	FALSE	FALSE	FALSE	FALSE	FALSE	cell wall and cell processes	insertion seqs and phages	1
eccC2-99	Rv2456c-62	FALSE	FALSE	FALSE	FALSE	FALSE	cell wall and cell processes	cell wall and cell processes	1
eccC2-99	Rv2488c-1052	FALSE	FALSE	FALSE	FALSE	FALSE	cell wall and cell processes	regulatory proteins	1
eccC2-99	Rv2509-252	FALSE	FALSE	FALSE	FALSE	FALSE	cell wall and cell processes	intermediary metabolism and respiration	1
eccC2-99	gpdA2-269	FALSE	FALSE	FALSE	FALSE	FALSE	cell wall and cell processes	lipid metabolism	1
eccC2-99	Rv3479-71	FALSE	FALSE	FALSE	FALSE	FALSE	cell wall and cell processes	cell wall and cell processes	1
eccC2-99	Rv3644c-208	FALSE	FALSE	FALSE	FALSE	FALSE	cell wall and cell processes	information pathways	1
eccC2-98	Rv0029-16	FALSE	FALSE	FALSE	FALSE	FALSE	cell wall and cell processes	conserved hypotheticals	1
eccC2-98	Rv0347-34	FALSE	FALSE	FALSE	FALSE	FALSE	cell wall and cell processes	cell wall and cell processes	1
eccC2-98	Rv0496-28	FALSE	FALSE	FALSE	FALSE	FALSE	cell wall and cell processes	conserved hypotheticals	1
eccC2-98	Rv0537c-100	FALSE	FALSE	FALSE	FALSE	FALSE	cell wall and cell processes	cell wall and cell processes	1
eccC2-98	menD-444	FALSE	FALSE	FALSE	FALSE	FALSE	cell wall and cell processes	intermediary metabolism and respiration	1
eccC2-98	Rv0613c-12	FALSE	FALSE	FALSE	FALSE	FALSE	cell wall and cell processes	conserved hypotheticals	1
eccC2-98	ligD-697	FALSE	FALSE	FALSE	FALSE	FALSE	cell wall and cell processes	information pathways	1
eccC2-98	Rv0959-538	FALSE	FALSE	FALSE	FALSE	FALSE	cell wall and cell processes	conserved hypotheticals	1
eccC2-98	Rv1036c-55	FALSE	FALSE	FALSE	FALSE	FALSE	cell wall and cell processes	insertion seqs and phages	1
eccC2-98	Rv1191-137	FALSE	FALSE	FALSE	FALSE	FALSE	cell wall and cell processes	conserved hypotheticals	1
eccC2-98	Rv1279-24	FALSE	FALSE	FALSE	FALSE	FALSE	cell wall and cell processes	intermediary metabolism and respiration	1
eccC2-98	Rv1417-58	FALSE	FALSE	FALSE	FALSE	FALSE	cell wall and cell processes	cell wall and cell processes	1
eccC2-98	frdC-78	FALSE	FALSE	FALSE	FALSE	FALSE	cell wall and cell processes	intermediary metabolism and respiration	1
eccC2-98	mycP5-438	FALSE	FALSE	FALSE	FALSE	FALSE	cell wall and cell processes	intermediary metabolism and respiration	1
eccC2-98	Rv1813c-123	FALSE	FALSE	FALSE	FALSE	FALSE	cell wall and cell processes	conserved hypotheticals	1
eccC2-98	PE_PGRS33-79	FALSE	FALSE	FALSE	FALSE	FALSE	cell wall and cell processes	PE/PPE	1
eccC2-98	murF-149	FALSE	FALSE	FALSE	FALSE	FALSE	cell wall and cell processes	cell wall and cell processes	1
eccC2-98	Rv2424c-11	FALSE	FALSE	FALSE	FALSE	FALSE	cell wall and cell processes	insertion seqs and phages	1
eccC2-98	Rv2456c-62	FALSE	FALSE	FALSE	FALSE	FALSE	cell wall and cell processes	cell wall and cell processes	1
eccC2-98	Rv2488c-1052	FALSE	FALSE	FALSE	FALSE	FALSE	cell wall and cell processes	regulatory proteins	1
eccC2-98	Rv2509-252	FALSE	FALSE	FALSE	FALSE	FALSE	cell wall and cell processes	intermediary metabolism and respiration	1
eccC2-98	gpdA2-269	FALSE	FALSE	FALSE	FALSE	FALSE	cell wall and cell processes	lipid metabolism	1
eccC2-98	Rv3479-71	FALSE	FALSE	FALSE	FALSE	FALSE	cell wall and cell processes	cell wall and cell processes	1
eccC2-98	Rv3644c-208	FALSE	FALSE	FALSE	FALSE	FALSE	cell wall and cell processes	information pathways	1
eccC2-98	eccC2-99	FALSE	FALSE	FALSE	FALSE	TRUE	cell wall and cell processes	cell wall and cell processes	1
Rv3324A-44	PPE3-257	FALSE	TRUE	FALSE	FALSE	FALSE	intermediary metabolism and respiration	PE/PPE	4
Rv2226-299	Rv1588c-63	FALSE	FALSE	FALSE	FALSE	FALSE	conserved hypotheticals	insertion seqs and phages	3
Rv3529c-35	Rv2143-299	FALSE	FALSE	FALSE	FALSE	FALSE	conserved hypotheticals	conserved hypotheticals	1
Rv3529c-35	Rv2958c-247	FALSE	FALSE	FALSE	FALSE	FALSE	conserved hypotheticals	intermediary metabolism and respiration	1
Rv3843c-44	Rv3529c-35	FALSE	FALSE	FALSE	FALSE	FALSE	cell wall and cell processes	conserved hypotheticals	1
hsdS-25	Rv1588c-91	FALSE	FALSE	FALSE	FALSE	FALSE	information pathways	insertion seqs and phages	3
Rv3528c-88	Rv3114-11	TRUE	TRUE	FALSE	FALSE	FALSE	conserved hypotheticals	conserved hypotheticals	3
Rv2477c-41	ephD-515	FALSE	FALSE	FALSE	FALSE	FALSE	cell wall and cell processes	virulence, detoxification, adaptation	2
aroG-265	cysK2-93	TRUE	FALSE	FALSE	FALSE	FALSE	intermediary metabolism and respiration	intermediary metabolism and respiration	2
cysK2-93	Rv0412c-355	FALSE	TRUE	FALSE	FALSE	FALSE	intermediary metabolism and respiration	cell wall and cell processes	2
mapB-191	ligD-306	FALSE	FALSE	FALSE	FALSE	FALSE	intermediary metabolism and respiration	information pathways	1
mapB-191	mmpL12-926	FALSE	FALSE	FALSE	FALSE	FALSE	intermediary metabolism and respiration	cell wall and cell processes	1
Rv3113-105	mapB-191	FALSE	FALSE	FALSE	FALSE	FALSE	intermediary metabolism and respiration	intermediary metabolism and respiration	1
mmpL12-926	ligD-306	FALSE	FALSE	FALSE	FALSE	FALSE	cell wall and cell processes	information pathways	1
Rv3113-105	mmpL12-926	FALSE	FALSE	FALSE	FALSE	FALSE	intermediary metabolism and respiration	cell wall and cell processes	1
Rv3113-105	ligD-306	FALSE	FALSE	FALSE	FALSE	FALSE	intermediary metabolism and respiration	information pathways	1
PE_PGRS19-271	PE_PGRS10-295	FALSE	FALSE	FALSE	FALSE	FALSE	PE/PPE	PE/PPE	4
zwf2-36	PE_PGRS6-411	FALSE	FALSE	FALSE	FALSE	FALSE	intermediary metabolism and respiration	PE/PPE	1
cysW-141	aroG-265	FALSE	TRUE	FALSE	FALSE	FALSE	cell wall and cell processes	intermediary metabolism and respiration	2
aroG-265	cyp132-135	TRUE	FALSE	FALSE	FALSE	FALSE	intermediary metabolism and respiration	intermediary metabolism and respiration	2
PPE64-212	PE_PGRS50-1408	FALSE	FALSE	FALSE	FALSE	FALSE	PE/PPE	PE/PPE	2
PE_PGRS53-1303	wag22-825	FALSE	FALSE	FALSE	FALSE	FALSE	PE/PPE	PE/PPE	4
papA2-419	PE_PGRS44-428	FALSE	FALSE	FALSE	FALSE	FALSE	lipid metabolism	PE/PPE	1
PE_PGRS54-1702	Rv0094c-262	FALSE	TRUE	FALSE	FALSE	FALSE	PE/PPE	insertion seqs and phages	5
Rv0412c-355	Rv0338c-506	TRUE	FALSE	FALSE	FALSE	FALSE	cell wall and cell processes	intermediary metabolism and respiration	2
Rv2090-358	cysK2-93	TRUE	FALSE	FALSE	FALSE	FALSE	information pathways	intermediary metabolism and respiration	2
Rv1459c-113	cysK2-93	TRUE	FALSE	FALSE	FALSE	FALSE	cell wall and cell processes	intermediary metabolism and respiration	2
PE_PGRS54-1292	PE_PGRS13-584	TRUE	FALSE	FALSE	FALSE	FALSE	PE/PPE	PE/PPE	4
Rv0373c-551	dnaB-148	FALSE	FALSE	FALSE	FALSE	FALSE	intermediary metabolism and respiration	information pathways	1
deaD-45	dnaB-148	FALSE	FALSE	FALSE	FALSE	FALSE	information pathways	information pathways	1
deaD-45	Rv0373c-551	FALSE	FALSE	FALSE	FALSE	FALSE	information pathways	intermediary metabolism and respiration	1
drrC-157	dnaB-148	FALSE	FALSE	FALSE	FALSE	FALSE	cell wall and cell processes	information pathways	1
drrC-157	Rv0373c-551	FALSE	FALSE	FALSE	FALSE	FALSE	cell wall and cell processes	intermediary metabolism and respiration	1
drrC-157	deaD-45	FALSE	FALSE	FALSE	FALSE	FALSE	cell wall and cell processes	information pathways	1
guaA-81	dnaB-148	FALSE	FALSE	FALSE	FALSE	FALSE	intermediary metabolism and respiration	information pathways	1
guaA-81	Rv0373c-551	FALSE	FALSE	FALSE	FALSE	FALSE	intermediary metabolism and respiration	intermediary metabolism and respiration	1
guaA-81	deaD-45	FALSE	FALSE	FALSE	FALSE	FALSE	intermediary metabolism and respiration	information pathways	1
guaA-81	drrC-157	FALSE	FALSE	FALSE	FALSE	FALSE	intermediary metabolism and respiration	cell wall and cell processes	1
Rv3833-105	Rv0785-408	TRUE	FALSE	FALSE	FALSE	FALSE	regulatory proteins	conserved hypotheticals	2
pitA-49	Rv0412c-355	FALSE	TRUE	FALSE	FALSE	FALSE	cell wall and cell processes	cell wall and cell processes	2
Rv2090-358	Rv0338c-506	TRUE	FALSE	FALSE	FALSE	FALSE	information pathways	intermediary metabolism and respiration	2
Rv1459c-113	Rv0338c-506	TRUE	FALSE	FALSE	FALSE	FALSE	cell wall and cell processes	intermediary metabolism and respiration	2
Rv1716-178	cysK2-93	TRUE	FALSE	FALSE	FALSE	FALSE	conserved hypotheticals	intermediary metabolism and respiration	2
ribA1-153	PE_PGRS9-252	FALSE	FALSE	FALSE	FALSE	FALSE	intermediary metabolism and respiration	PE/PPE	4
Rv3818-87	Rv3705c-54	TRUE	TRUE	FALSE	FALSE	FALSE	conserved hypotheticals	conserved hypotheticals	2
PE_PGRS56-677	PE_PGRS53-343	FALSE	TRUE	FALSE	FALSE	FALSE	PE/PPE	PE/PPE	2
PE_PGRS50-621	PPE8-3047	FALSE	FALSE	FALSE	FALSE	FALSE	PE/PPE	PE/PPE	1
PE_PGRS50-621	PPE8-3048	FALSE	TRUE	FALSE	FALSE	FALSE	PE/PPE	PE/PPE	1
cysW-141	Rv1716-178	FALSE	TRUE	FALSE	FALSE	FALSE	cell wall and cell processes	conserved hypotheticals	2
zwf2-36	PE_PGRS14-523	FALSE	FALSE	FALSE	FALSE	FALSE	intermediary metabolism and respiration	PE/PPE	1
mbtF-589	PPE21-258	TRUE	FALSE	FALSE	FALSE	FALSE	lipid metabolism	PE/PPE	1
PE_PGRS53-1303	PE_PGRS28-184	FALSE	FALSE	FALSE	FALSE	FALSE	PE/PPE	PE/PPE	2
Rv1588c-91	Rv1571-84	FALSE	FALSE	FALSE	FALSE	FALSE	insertion seqs and phages	conserved hypotheticals	3
aroG-265	Rv0785-408	TRUE	FALSE	FALSE	FALSE	FALSE	intermediary metabolism and respiration	conserved hypotheticals	2
Rv0785-408	Rv0412c-355	FALSE	TRUE	FALSE	FALSE	FALSE	conserved hypotheticals	cell wall and cell processes	2
Rv2090-358	pitA-49	TRUE	FALSE	FALSE	FALSE	FALSE	information pathways	cell wall and cell processes	2
Rv1459c-113	pitA-49	TRUE	FALSE	FALSE	FALSE	FALSE	cell wall and cell processes	cell wall and cell processes	2
Rv1716-178	Rv0338c-506	TRUE	FALSE	FALSE	FALSE	FALSE	conserved hypotheticals	intermediary metabolism and respiration	2
PE_PGRS25-66	cysK2-93	TRUE	FALSE	FALSE	FALSE	FALSE	PE/PPE	intermediary metabolism and respiration	2
cysK2-93	aftD-1080	FALSE	TRUE	FALSE	FALSE	FALSE	intermediary metabolism and respiration	cell wall and cell processes	2
PE_PGRS27-184	PE_PGRS8-148	FALSE	FALSE	FALSE	FALSE	FALSE	PE/PPE	PE/PPE	1
wag22-404	PE_PGRS9-191	FALSE	FALSE	FALSE	FALSE	FALSE	PE/PPE	PE/PPE	4
Rv2800-348	Rv1588c-91	FALSE	FALSE	FALSE	FALSE	FALSE	intermediary metabolism and respiration	insertion seqs and phages	3
PPE60-116	PPE60-103	FALSE	TRUE	FALSE	FALSE	TRUE	PE/PPE	PE/PPE	3
PE_PGRS4-223	PE_PGRS4-309	FALSE	FALSE	FALSE	FALSE	TRUE	PE/PPE	PE/PPE	3
cysW-141	PE_PGRS25-66	FALSE	TRUE	FALSE	FALSE	FALSE	cell wall and cell processes	PE/PPE	2
PE_PGRS54-1292	PE_PGRS21-356	TRUE	TRUE	FALSE	FALSE	FALSE	PE/PPE	PE/PPE	2
PE_PGRS25-66	cyp132-135	TRUE	FALSE	FALSE	FALSE	FALSE	PE/PPE	intermediary metabolism and respiration	2
Rv2090-358	Rv0785-408	TRUE	FALSE	FALSE	FALSE	FALSE	information pathways	conserved hypotheticals	2
Rv1459c-113	Rv0785-408	TRUE	FALSE	FALSE	FALSE	FALSE	cell wall and cell processes	conserved hypotheticals	2
Rv1588c-91	Rv1249c-97	FALSE	FALSE	FALSE	FALSE	FALSE	insertion seqs and phages	cell wall and cell processes	3
Rv3114-11	fadD30-585	TRUE	TRUE	FALSE	FALSE	FALSE	conserved hypotheticals	lipid metabolism	3
Rv1716-178	pitA-49	TRUE	FALSE	FALSE	FALSE	FALSE	conserved hypotheticals	cell wall and cell processes	2
PE_PGRS56-64	PE_PGRS55-651	FALSE	TRUE	FALSE	FALSE	FALSE	PE/PPE	PE/PPE	3
PPE21-258	pstA1-5	FALSE	FALSE	FALSE	FALSE	FALSE	PE/PPE	cell wall and cell processes	1
PPE21-258	tkt-18	FALSE	FALSE	FALSE	FALSE	FALSE	PE/PPE	intermediary metabolism and respiration	1
ceoB-117	PPE21-258	FALSE	FALSE	FALSE	FALSE	FALSE	cell wall and cell processes	PE/PPE	1
Rv2729c-202	PPE21-258	FALSE	FALSE	FALSE	FALSE	FALSE	cell wall and cell processes	PE/PPE	1
ligC-313	PPE21-258	FALSE	FALSE	FALSE	FALSE	FALSE	information pathways	PE/PPE	1
PE_PGRS57-338	PE_PGRS20-273	FALSE	FALSE	FALSE	FALSE	FALSE	PE/PPE	PE/PPE	4
Rv0338c-506	aftD-1080	FALSE	TRUE	FALSE	FALSE	FALSE	intermediary metabolism and respiration	cell wall and cell processes	2
lipR-262	wbbL2-143	FALSE	FALSE	FALSE	FALSE	FALSE	intermediary metabolism and respiration	conserved hypotheticals	1
PPE5-620	Rv0095c-131	FALSE	TRUE	FALSE	FALSE	FALSE	PE/PPE	insertion seqs and phages	4
fadE17-102	thrC-237	FALSE	FALSE	FALSE	FALSE	FALSE	lipid metabolism	intermediary metabolism and respiration	1
thrC-237	Rv1152-105	FALSE	FALSE	FALSE	FALSE	FALSE	intermediary metabolism and respiration	regulatory proteins	1
echA21-124	thrC-237	FALSE	FALSE	FALSE	FALSE	FALSE	lipid metabolism	intermediary metabolism and respiration	1
echA21-124	fadE17-102	FALSE	FALSE	FALSE	FALSE	FALSE	lipid metabolism	lipid metabolism	1
fadE17-102	Rv1152-105	FALSE	FALSE	FALSE	FALSE	FALSE	lipid metabolism	regulatory proteins	1
echA21-124	Rv1152-105	FALSE	FALSE	FALSE	FALSE	FALSE	lipid metabolism	regulatory proteins	1
thrC-237	Rv0775-86	FALSE	FALSE	FALSE	FALSE	FALSE	intermediary metabolism and respiration	conserved hypotheticals	1
fadE17-102	Rv0775-86	FALSE	FALSE	FALSE	FALSE	FALSE	lipid metabolism	conserved hypotheticals	1
echA21-124	Rv0775-86	FALSE	FALSE	FALSE	FALSE	FALSE	lipid metabolism	conserved hypotheticals	1
Rv1152-105	Rv0775-86	FALSE	FALSE	FALSE	FALSE	FALSE	regulatory proteins	conserved hypotheticals	1
Rv3833-105	cysW-141	TRUE	FALSE	FALSE	FALSE	FALSE	regulatory proteins	cell wall and cell processes	2
PPE60-67	Rv0204c-33	FALSE	FALSE	FALSE	FALSE	FALSE	PE/PPE	cell wall and cell processes	3
PPE60-67	lpqI-240	FALSE	FALSE	FALSE	FALSE	FALSE	PE/PPE	cell wall and cell processes	3
PPE60-67	ctpH-66	FALSE	FALSE	FALSE	FALSE	FALSE	PE/PPE	cell wall and cell processes	3
PPE60-67	rpsE-105	FALSE	FALSE	FALSE	FALSE	FALSE	PE/PPE	information pathways	3
PPE60-67	ligD-516	FALSE	FALSE	FALSE	FALSE	FALSE	PE/PPE	information pathways	3
PPE60-67	hisD-75	FALSE	FALSE	FALSE	FALSE	FALSE	PE/PPE	intermediary metabolism and respiration	3
PPE60-67	pks8-1124	FALSE	FALSE	FALSE	FALSE	FALSE	PE/PPE	lipid metabolism	3
PPE60-67	PE_PGRS35-471	FALSE	FALSE	FALSE	FALSE	FALSE	PE/PPE	PE/PPE	3
PPE60-67	pknL-50	FALSE	FALSE	FALSE	FALSE	FALSE	PE/PPE	regulatory proteins	3
PPE60-67	Rv2264c-250	FALSE	FALSE	FALSE	FALSE	FALSE	PE/PPE	conserved hypotheticals	3
PPE60-67	dedA-147	FALSE	FALSE	FALSE	FALSE	FALSE	PE/PPE	cell wall and cell processes	3
PPE60-67	Rv2998-116	FALSE	FALSE	FALSE	FALSE	FALSE	PE/PPE	conserved hypotheticals	3
PPE60-67	tgs1-237	FALSE	FALSE	FALSE	FALSE	FALSE	PE/PPE	lipid metabolism	3
PPE60-67	Rv3359-74	FALSE	FALSE	FALSE	FALSE	FALSE	PE/PPE	intermediary metabolism and respiration	3
Rv3591c-30	PPE60-67	FALSE	FALSE	FALSE	FALSE	FALSE	intermediary metabolism and respiration	PE/PPE	3
Rv3698-182	PPE60-67	FALSE	FALSE	FALSE	FALSE	FALSE	conserved hypotheticals	PE/PPE	3
Rv3705c-145	PPE60-67	FALSE	FALSE	FALSE	FALSE	FALSE	conserved hypotheticals	PE/PPE	3
eccCb1-288	PPE60-67	FALSE	FALSE	FALSE	FALSE	FALSE	cell wall and cell processes	PE/PPE	3
PE_PGRS56-471	PE_PGRS53-346	FALSE	TRUE	FALSE	FALSE	FALSE	PE/PPE	PE/PPE	2
Rv1199c-9	PE_PGRS3-587	FALSE	FALSE	FALSE	FALSE	FALSE	insertion seqs and phages	PE/PPE	3
pitA-49	aftD-1080	FALSE	TRUE	FALSE	FALSE	FALSE	cell wall and cell processes	cell wall and cell processes	2
Rv3833-105	Rv0338c-506	TRUE	FALSE	FALSE	FALSE	FALSE	regulatory proteins	intermediary metabolism and respiration	2
PPE31-234	aftD-1080	FALSE	TRUE	FALSE	FALSE	FALSE	PE/PPE	cell wall and cell processes	2
Rv2709-86	Rv1588c-91	FALSE	FALSE	FALSE	FALSE	FALSE	cell wall and cell processes	insertion seqs and phages	3
wag22-586	PE_PGRS4-372	FALSE	FALSE	FALSE	FALSE	FALSE	PE/PPE	PE/PPE	3
rpsK-121	gyrA-80	FALSE	FALSE	FALSE	TRUE	FALSE	information pathways	information pathways	1
rpsK-121	pstP-283	FALSE	FALSE	FALSE	FALSE	FALSE	information pathways	regulatory proteins	1
rpsK-121	bglS-646	FALSE	FALSE	FALSE	FALSE	FALSE	information pathways	intermediary metabolism and respiration	1
rpsK-121	fadD4-193	FALSE	FALSE	FALSE	FALSE	FALSE	information pathways	lipid metabolism	1
rpsK-121	fadE3-292	FALSE	FALSE	FALSE	FALSE	FALSE	information pathways	lipid metabolism	1
rpsK-121	Rv0221-393	FALSE	FALSE	FALSE	FALSE	FALSE	information pathways	lipid metabolism	1
rpsK-121	Rv0276-204	FALSE	FALSE	FALSE	FALSE	FALSE	information pathways	conserved hypotheticals	1
rpsK-121	iniA-394	FALSE	FALSE	FALSE	FALSE	FALSE	information pathways	cell wall and cell processes	1
rpsK-121	Rv0497-200	FALSE	FALSE	FALSE	FALSE	FALSE	information pathways	cell wall and cell processes	1
rpsK-121	Rv0504c-24	FALSE	FALSE	FALSE	FALSE	FALSE	information pathways	conserved hypotheticals	1
rpsK-121	galE3-289	FALSE	FALSE	FALSE	FALSE	FALSE	information pathways	intermediary metabolism and respiration	1
rpsK-121	PE_PGRS11-33	FALSE	FALSE	FALSE	FALSE	FALSE	information pathways	PE/PPE	1
rpsK-121	cyp123-102	FALSE	FALSE	FALSE	FALSE	FALSE	information pathways	intermediary metabolism and respiration	1
rpsK-121	Rv0776c-29	FALSE	FALSE	FALSE	FALSE	FALSE	information pathways	conserved hypotheticals	1
rpsK-121	Rv1061-197	FALSE	FALSE	FALSE	FALSE	FALSE	information pathways	conserved hypotheticals	1
rpsK-121	Rv1186c-362	FALSE	FALSE	FALSE	FALSE	FALSE	information pathways	conserved hypotheticals	1
rpsK-121	Rv1215c-490	FALSE	FALSE	FALSE	FALSE	FALSE	information pathways	conserved hypotheticals	1
rpsK-121	atpG-91	FALSE	FALSE	FALSE	FALSE	FALSE	information pathways	intermediary metabolism and respiration	1
rpsK-121	Rv1371-331	FALSE	FALSE	FALSE	FALSE	FALSE	information pathways	cell wall and cell processes	1
rpsK-121	ileS-20	FALSE	FALSE	FALSE	FALSE	FALSE	information pathways	information pathways	1
rpsK-121	dnaE1-1117	FALSE	FALSE	FALSE	FALSE	FALSE	information pathways	information pathways	1
rpsK-121	mycP5-7	FALSE	FALSE	FALSE	FALSE	FALSE	information pathways	intermediary metabolism and respiration	1
rpsK-121	Rv2114-138	FALSE	FALSE	FALSE	FALSE	FALSE	information pathways	conserved hypotheticals	1
rpsK-121	Rv2141c-419	FALSE	FALSE	FALSE	FALSE	FALSE	information pathways	intermediary metabolism and respiration	1
rpsK-121	asnB-334	FALSE	FALSE	FALSE	FALSE	FALSE	information pathways	intermediary metabolism and respiration	1
rpsK-121	Rv2280-5	FALSE	FALSE	FALSE	FALSE	FALSE	information pathways	intermediary metabolism and respiration	1
rpsK-121	accA1-283	FALSE	FALSE	FALSE	FALSE	FALSE	information pathways	lipid metabolism	1
rpsK-121	Rv2665-86	FALSE	FALSE	FALSE	FALSE	FALSE	information pathways	conserved hypotheticals	1
rpsK-121	dinF-177	FALSE	FALSE	FALSE	FALSE	FALSE	information pathways	information pathways	1
rpsK-121	glpD2-512	FALSE	FALSE	FALSE	FALSE	FALSE	information pathways	intermediary metabolism and respiration	1
rpsK-121	Rv3311-378	FALSE	FALSE	FALSE	FALSE	FALSE	information pathways	conserved hypotheticals	1
lppH-20	rpsK-121	FALSE	FALSE	FALSE	FALSE	FALSE	cell wall and cell processes	information pathways	1
glpK-29	rpsK-121	FALSE	FALSE	FALSE	FALSE	FALSE	intermediary metabolism and respiration	information pathways	1
pks13-1100	rpsK-121	FALSE	FALSE	FALSE	FALSE	FALSE	lipid metabolism	information pathways	1
Rv3822-159	rpsK-121	FALSE	FALSE	FALSE	FALSE	FALSE	conserved hypotheticals	information pathways	1
Rv2952-105	gyrA-80	FALSE	FALSE	FALSE	TRUE	FALSE	intermediary metabolism and respiration	information pathways	1
Rv2952-105	pstP-283	FALSE	FALSE	FALSE	FALSE	FALSE	intermediary metabolism and respiration	regulatory proteins	1
Rv2952-105	bglS-646	FALSE	FALSE	FALSE	FALSE	FALSE	intermediary metabolism and respiration	intermediary metabolism and respiration	1
Rv2952-105	fadD4-193	FALSE	FALSE	FALSE	FALSE	FALSE	intermediary metabolism and respiration	lipid metabolism	1
Rv2952-105	fadE3-292	FALSE	FALSE	FALSE	FALSE	FALSE	intermediary metabolism and respiration	lipid metabolism	1
Rv2952-105	Rv0221-393	FALSE	FALSE	FALSE	FALSE	FALSE	intermediary metabolism and respiration	lipid metabolism	1
Rv2952-105	Rv0276-204	FALSE	FALSE	FALSE	FALSE	FALSE	intermediary metabolism and respiration	conserved hypotheticals	1
Rv2952-105	iniA-394	FALSE	FALSE	FALSE	FALSE	FALSE	intermediary metabolism and respiration	cell wall and cell processes	1
Rv2952-105	Rv0497-200	FALSE	FALSE	FALSE	FALSE	FALSE	intermediary metabolism and respiration	cell wall and cell processes	1
Rv2952-105	Rv0504c-24	FALSE	FALSE	FALSE	FALSE	FALSE	intermediary metabolism and respiration	conserved hypotheticals	1
Rv2952-105	galE3-289	FALSE	FALSE	FALSE	FALSE	FALSE	intermediary metabolism and respiration	intermediary metabolism and respiration	1
Rv2952-105	PE_PGRS11-33	FALSE	FALSE	FALSE	FALSE	FALSE	intermediary metabolism and respiration	PE/PPE	1
Rv2952-105	cyp123-102	FALSE	FALSE	FALSE	FALSE	FALSE	intermediary metabolism and respiration	intermediary metabolism and respiration	1
Rv2952-105	Rv0776c-29	FALSE	FALSE	FALSE	FALSE	FALSE	intermediary metabolism and respiration	conserved hypotheticals	1
Rv2952-105	Rv1061-197	FALSE	FALSE	FALSE	FALSE	FALSE	intermediary metabolism and respiration	conserved hypotheticals	1
Rv2952-105	Rv1186c-362	FALSE	FALSE	FALSE	FALSE	FALSE	intermediary metabolism and respiration	conserved hypotheticals	1
Rv2952-105	Rv1215c-490	FALSE	FALSE	FALSE	FALSE	FALSE	intermediary metabolism and respiration	conserved hypotheticals	1
Rv2952-105	atpG-91	FALSE	FALSE	FALSE	FALSE	FALSE	intermediary metabolism and respiration	intermediary metabolism and respiration	1
Rv2952-105	Rv1371-331	FALSE	FALSE	FALSE	FALSE	FALSE	intermediary metabolism and respiration	cell wall and cell processes	1
Rv2952-105	ileS-20	FALSE	FALSE	FALSE	FALSE	FALSE	intermediary metabolism and respiration	information pathways	1
Rv2952-105	dnaE1-1117	FALSE	FALSE	FALSE	FALSE	FALSE	intermediary metabolism and respiration	information pathways	1
Rv2952-105	mycP5-7	FALSE	FALSE	FALSE	FALSE	FALSE	intermediary metabolism and respiration	intermediary metabolism and respiration	1
Rv2952-105	Rv2114-138	FALSE	FALSE	FALSE	FALSE	FALSE	intermediary metabolism and respiration	conserved hypotheticals	1
Rv2952-105	Rv2141c-419	FALSE	FALSE	FALSE	FALSE	FALSE	intermediary metabolism and respiration	intermediary metabolism and respiration	1
Rv2952-105	asnB-334	FALSE	FALSE	FALSE	FALSE	FALSE	intermediary metabolism and respiration	intermediary metabolism and respiration	1
Rv2952-105	Rv2280-5	FALSE	FALSE	FALSE	FALSE	FALSE	intermediary metabolism and respiration	intermediary metabolism and respiration	1
Rv2952-105	accA1-283	FALSE	FALSE	FALSE	FALSE	FALSE	intermediary metabolism and respiration	lipid metabolism	1
Rv2952-105	Rv2665-86	FALSE	FALSE	FALSE	FALSE	FALSE	intermediary metabolism and respiration	conserved hypotheticals	1
Rv2952-105	dinF-177	FALSE	FALSE	FALSE	FALSE	FALSE	intermediary metabolism and respiration	information pathways	1
glpD2-512	Rv2952-105	FALSE	FALSE	FALSE	FALSE	FALSE	intermediary metabolism and respiration	intermediary metabolism and respiration	1
Rv3311-378	Rv2952-105	FALSE	FALSE	FALSE	FALSE	FALSE	conserved hypotheticals	intermediary metabolism and respiration	1
lppH-20	Rv2952-105	FALSE	FALSE	FALSE	FALSE	FALSE	cell wall and cell processes	intermediary metabolism and respiration	1
glpK-29	Rv2952-105	FALSE	FALSE	FALSE	FALSE	FALSE	intermediary metabolism and respiration	intermediary metabolism and respiration	1
pks13-1100	Rv2952-105	FALSE	FALSE	FALSE	FALSE	FALSE	lipid metabolism	intermediary metabolism and respiration	1
Rv3822-159	Rv2952-105	FALSE	FALSE	FALSE	FALSE	FALSE	conserved hypotheticals	intermediary metabolism and respiration	1
moaA1-90	gyrA-80	FALSE	FALSE	FALSE	TRUE	FALSE	intermediary metabolism and respiration	information pathways	1
moaA1-90	pstP-283	FALSE	FALSE	FALSE	FALSE	FALSE	intermediary metabolism and respiration	regulatory proteins	1
moaA1-90	bglS-646	FALSE	FALSE	FALSE	FALSE	FALSE	intermediary metabolism and respiration	intermediary metabolism and respiration	1
moaA1-90	fadD4-193	FALSE	FALSE	FALSE	FALSE	FALSE	intermediary metabolism and respiration	lipid metabolism	1
moaA1-90	fadE3-292	FALSE	FALSE	FALSE	FALSE	FALSE	intermediary metabolism and respiration	lipid metabolism	1
moaA1-90	Rv0221-393	FALSE	FALSE	FALSE	FALSE	FALSE	intermediary metabolism and respiration	lipid metabolism	1
moaA1-90	Rv0276-204	FALSE	FALSE	FALSE	FALSE	FALSE	intermediary metabolism and respiration	conserved hypotheticals	1
moaA1-90	iniA-394	FALSE	FALSE	FALSE	FALSE	FALSE	intermediary metabolism and respiration	cell wall and cell processes	1
moaA1-90	Rv0497-200	FALSE	FALSE	FALSE	FALSE	FALSE	intermediary metabolism and respiration	cell wall and cell processes	1
moaA1-90	Rv0504c-24	FALSE	FALSE	FALSE	FALSE	FALSE	intermediary metabolism and respiration	conserved hypotheticals	1
moaA1-90	galE3-289	FALSE	FALSE	FALSE	FALSE	FALSE	intermediary metabolism and respiration	intermediary metabolism and respiration	1
moaA1-90	PE_PGRS11-33	FALSE	FALSE	FALSE	FALSE	FALSE	intermediary metabolism and respiration	PE/PPE	1
moaA1-90	cyp123-102	FALSE	FALSE	FALSE	FALSE	FALSE	intermediary metabolism and respiration	intermediary metabolism and respiration	1
moaA1-90	Rv0776c-29	FALSE	FALSE	FALSE	FALSE	FALSE	intermediary metabolism and respiration	conserved hypotheticals	1
moaA1-90	Rv1061-197	FALSE	FALSE	FALSE	FALSE	FALSE	intermediary metabolism and respiration	conserved hypotheticals	1
moaA1-90	Rv1186c-362	FALSE	FALSE	FALSE	FALSE	FALSE	intermediary metabolism and respiration	conserved hypotheticals	1
moaA1-90	Rv1215c-490	FALSE	FALSE	FALSE	FALSE	FALSE	intermediary metabolism and respiration	conserved hypotheticals	1
moaA1-90	atpG-91	FALSE	FALSE	FALSE	FALSE	FALSE	intermediary metabolism and respiration	intermediary metabolism and respiration	1
moaA1-90	Rv1371-331	FALSE	FALSE	FALSE	FALSE	FALSE	intermediary metabolism and respiration	cell wall and cell processes	1
moaA1-90	ileS-20	FALSE	FALSE	FALSE	FALSE	FALSE	intermediary metabolism and respiration	information pathways	1
moaA1-90	dnaE1-1117	FALSE	FALSE	FALSE	FALSE	FALSE	intermediary metabolism and respiration	information pathways	1
moaA1-90	mycP5-7	FALSE	FALSE	FALSE	FALSE	FALSE	intermediary metabolism and respiration	intermediary metabolism and respiration	1
moaA1-90	Rv2114-138	FALSE	FALSE	FALSE	FALSE	FALSE	intermediary metabolism and respiration	conserved hypotheticals	1
moaA1-90	Rv2141c-419	FALSE	FALSE	FALSE	FALSE	FALSE	intermediary metabolism and respiration	intermediary metabolism and respiration	1
moaA1-90	asnB-334	FALSE	FALSE	FALSE	FALSE	FALSE	intermediary metabolism and respiration	intermediary metabolism and respiration	1
moaA1-90	Rv2280-5	FALSE	FALSE	FALSE	FALSE	FALSE	intermediary metabolism and respiration	intermediary metabolism and respiration	1
moaA1-90	accA1-283	FALSE	FALSE	FALSE	FALSE	FALSE	intermediary metabolism and respiration	lipid metabolism	1
moaA1-90	Rv2665-86	FALSE	FALSE	FALSE	FALSE	FALSE	intermediary metabolism and respiration	conserved hypotheticals	1
moaA1-90	dinF-177	FALSE	FALSE	FALSE	FALSE	FALSE	intermediary metabolism and respiration	information pathways	1
glpD2-512	moaA1-90	FALSE	FALSE	FALSE	FALSE	FALSE	intermediary metabolism and respiration	intermediary metabolism and respiration	1
Rv3311-378	moaA1-90	FALSE	FALSE	FALSE	FALSE	FALSE	conserved hypotheticals	intermediary metabolism and respiration	1
lppH-20	moaA1-90	FALSE	FALSE	FALSE	FALSE	FALSE	cell wall and cell processes	intermediary metabolism and respiration	1
glpK-29	moaA1-90	FALSE	FALSE	FALSE	FALSE	FALSE	intermediary metabolism and respiration	intermediary metabolism and respiration	1
pks13-1100	moaA1-90	FALSE	FALSE	FALSE	FALSE	FALSE	lipid metabolism	intermediary metabolism and respiration	1
Rv3822-159	moaA1-90	FALSE	FALSE	FALSE	FALSE	FALSE	conserved hypotheticals	intermediary metabolism and respiration	1
Rv1588c-91	rimJ-72	FALSE	FALSE	FALSE	FALSE	FALSE	insertion seqs and phages	information pathways	3
Rv0890c-657	gyrA-80	FALSE	FALSE	FALSE	TRUE	FALSE	regulatory proteins	information pathways	1
Rv0890c-657	pstP-283	FALSE	FALSE	FALSE	FALSE	FALSE	regulatory proteins	regulatory proteins	1
Rv0890c-657	bglS-646	FALSE	FALSE	FALSE	FALSE	FALSE	regulatory proteins	intermediary metabolism and respiration	1
Rv0890c-657	fadD4-193	FALSE	FALSE	FALSE	FALSE	FALSE	regulatory proteins	lipid metabolism	1
Rv0890c-657	fadE3-292	FALSE	FALSE	FALSE	FALSE	FALSE	regulatory proteins	lipid metabolism	1
Rv0890c-657	Rv0221-393	FALSE	FALSE	FALSE	FALSE	FALSE	regulatory proteins	lipid metabolism	1
Rv0890c-657	Rv0276-204	FALSE	FALSE	FALSE	FALSE	FALSE	regulatory proteins	conserved hypotheticals	1
Rv0890c-657	iniA-394	FALSE	FALSE	FALSE	FALSE	FALSE	regulatory proteins	cell wall and cell processes	1
Rv0890c-657	Rv0497-200	FALSE	FALSE	FALSE	FALSE	FALSE	regulatory proteins	cell wall and cell processes	1
Rv0890c-657	Rv0504c-24	FALSE	FALSE	FALSE	FALSE	FALSE	regulatory proteins	conserved hypotheticals	1
Rv0890c-657	galE3-289	FALSE	FALSE	FALSE	FALSE	FALSE	regulatory proteins	intermediary metabolism and respiration	1
Rv0890c-657	PE_PGRS11-33	FALSE	FALSE	FALSE	FALSE	FALSE	regulatory proteins	PE/PPE	1
Rv0890c-657	cyp123-102	FALSE	FALSE	FALSE	FALSE	FALSE	regulatory proteins	intermediary metabolism and respiration	1
Rv0890c-657	Rv0776c-29	FALSE	FALSE	FALSE	FALSE	FALSE	regulatory proteins	conserved hypotheticals	1
Rv1061-197	Rv0890c-657	FALSE	FALSE	FALSE	FALSE	FALSE	conserved hypotheticals	regulatory proteins	1
Rv1186c-362	Rv0890c-657	FALSE	FALSE	FALSE	FALSE	FALSE	conserved hypotheticals	regulatory proteins	1
Rv1215c-490	Rv0890c-657	FALSE	FALSE	FALSE	FALSE	FALSE	conserved hypotheticals	regulatory proteins	1
atpG-91	Rv0890c-657	FALSE	FALSE	FALSE	FALSE	FALSE	intermediary metabolism and respiration	regulatory proteins	1
Rv1371-331	Rv0890c-657	FALSE	FALSE	FALSE	FALSE	FALSE	cell wall and cell processes	regulatory proteins	1
ileS-20	Rv0890c-657	FALSE	FALSE	FALSE	FALSE	FALSE	information pathways	regulatory proteins	1
dnaE1-1117	Rv0890c-657	FALSE	FALSE	FALSE	FALSE	FALSE	information pathways	regulatory proteins	1
mycP5-7	Rv0890c-657	FALSE	FALSE	FALSE	FALSE	FALSE	intermediary metabolism and respiration	regulatory proteins	1
Rv2114-138	Rv0890c-657	FALSE	FALSE	FALSE	FALSE	FALSE	conserved hypotheticals	regulatory proteins	1
Rv2141c-419	Rv0890c-657	FALSE	FALSE	FALSE	FALSE	FALSE	intermediary metabolism and respiration	regulatory proteins	1
asnB-334	Rv0890c-657	FALSE	FALSE	FALSE	FALSE	FALSE	intermediary metabolism and respiration	regulatory proteins	1
Rv2280-5	Rv0890c-657	FALSE	FALSE	FALSE	FALSE	FALSE	intermediary metabolism and respiration	regulatory proteins	1
accA1-283	Rv0890c-657	FALSE	FALSE	FALSE	FALSE	FALSE	lipid metabolism	regulatory proteins	1
Rv2665-86	Rv0890c-657	FALSE	FALSE	FALSE	FALSE	FALSE	conserved hypotheticals	regulatory proteins	1
dinF-177	Rv0890c-657	FALSE	FALSE	FALSE	FALSE	FALSE	information pathways	regulatory proteins	1
glpD2-512	Rv0890c-657	FALSE	FALSE	FALSE	FALSE	FALSE	intermediary metabolism and respiration	regulatory proteins	1
Rv3311-378	Rv0890c-657	FALSE	FALSE	FALSE	FALSE	FALSE	conserved hypotheticals	regulatory proteins	1
lppH-20	Rv0890c-657	FALSE	FALSE	FALSE	FALSE	FALSE	cell wall and cell processes	regulatory proteins	1
glpK-29	Rv0890c-657	FALSE	FALSE	FALSE	FALSE	FALSE	intermediary metabolism and respiration	regulatory proteins	1
pks13-1100	Rv0890c-657	FALSE	FALSE	FALSE	FALSE	FALSE	lipid metabolism	regulatory proteins	1
Rv3822-159	Rv0890c-657	FALSE	FALSE	FALSE	FALSE	FALSE	conserved hypotheticals	regulatory proteins	1
PPE26-81	vapC1-32	FALSE	FALSE	FALSE	FALSE	FALSE	PE/PPE	virulence, detoxification, adaptation	1
Rv1588c-91	pks5-1903	FALSE	FALSE	FALSE	FALSE	FALSE	insertion seqs and phages	lipid metabolism	3
PE_PGRS25-66	Rv0785-408	TRUE	FALSE	FALSE	FALSE	FALSE	PE/PPE	conserved hypotheticals	2
Rv0785-408	aftD-1080	FALSE	TRUE	FALSE	FALSE	FALSE	conserved hypotheticals	cell wall and cell processes	2
Rv0095c-92	Rv0094c-130	FALSE	FALSE	FALSE	FALSE	FALSE	insertion seqs and phages	insertion seqs and phages	4
serB2-116	PPE21-258	FALSE	FALSE	FALSE	FALSE	FALSE	intermediary metabolism and respiration	PE/PPE	1
eccC4-1082	PPE21-258	FALSE	FALSE	FALSE	FALSE	FALSE	cell wall and cell processes	PE/PPE	1
PPE21-258	gyrA-95	FALSE	FALSE	FALSE	TRUE	FALSE	PE/PPE	information pathways	1
Rv3833-105	pitA-49	TRUE	FALSE	FALSE	FALSE	FALSE	regulatory proteins	cell wall and cell processes	2
cysW-141	Rv0412c-355	FALSE	TRUE	FALSE	FALSE	FALSE	cell wall and cell processes	cell wall and cell processes	2
Rv3833-105	PPE31-234	TRUE	FALSE	FALSE	FALSE	FALSE	regulatory proteins	PE/PPE	2
Rv2565-187	Rv1588c-91	FALSE	FALSE	FALSE	FALSE	FALSE	conserved hypotheticals	insertion seqs and phages	3
PE_PGRS50-1414	PE_PGRS26-338	FALSE	FALSE	FALSE	FALSE	FALSE	PE/PPE	PE/PPE	3
aroG-265	Rv0338c-506	TRUE	FALSE	FALSE	FALSE	FALSE	intermediary metabolism and respiration	intermediary metabolism and respiration	2
PE_PGRS57-1247	PE_PGRS45-83	FALSE	FALSE	FALSE	FALSE	FALSE	PE/PPE	PE/PPE	3
Rv1588c-91	frdB-157	FALSE	FALSE	FALSE	FALSE	FALSE	insertion seqs and phages	intermediary metabolism and respiration	3
PE_PGRS10-183	PE_PGRS4-798	FALSE	FALSE	FALSE	FALSE	FALSE	PE/PPE	PE/PPE	4
moeY-153	Rv0077c-161	FALSE	FALSE	FALSE	FALSE	FALSE	intermediary metabolism and respiration	intermediary metabolism and respiration	1
moeY-153	lpqY-401	FALSE	FALSE	FALSE	FALSE	FALSE	intermediary metabolism and respiration	cell wall and cell processes	1
carA-154	moeY-153	FALSE	FALSE	FALSE	FALSE	FALSE	intermediary metabolism and respiration	intermediary metabolism and respiration	1
engA-444	moeY-153	FALSE	FALSE	FALSE	FALSE	FALSE	intermediary metabolism and respiration	intermediary metabolism and respiration	1
malQ-151	moeY-153	FALSE	FALSE	FALSE	FALSE	FALSE	intermediary metabolism and respiration	intermediary metabolism and respiration	1
PPE35-51	moeY-153	FALSE	FALSE	FALSE	FALSE	FALSE	PE/PPE	intermediary metabolism and respiration	1
Rv2315c-318	moeY-153	FALSE	FALSE	FALSE	FALSE	FALSE	conserved hypotheticals	intermediary metabolism and respiration	1
sdhA-421	moeY-153	FALSE	FALSE	FALSE	FALSE	FALSE	intermediary metabolism and respiration	intermediary metabolism and respiration	1
Rv3611-6	moeY-153	FALSE	FALSE	FALSE	FALSE	FALSE	conserved hypotheticals	intermediary metabolism and respiration	1
Rv3726-20	moeY-153	FALSE	FALSE	FALSE	FALSE	FALSE	intermediary metabolism and respiration	intermediary metabolism and respiration	1
PE_PGRS57-852	PE_PGRS57-850	FALSE	FALSE	FALSE	FALSE	TRUE	PE/PPE	PE/PPE	3
cysW-141	Rv2090-358	FALSE	TRUE	FALSE	FALSE	FALSE	cell wall and cell processes	information pathways	2
cysW-141	Rv1459c-113	FALSE	TRUE	FALSE	FALSE	FALSE	cell wall and cell processes	cell wall and cell processes	2
Rv3468c-62	PPE21-258	FALSE	FALSE	FALSE	FALSE	FALSE	intermediary metabolism and respiration	PE/PPE	1
cobL-205	PPE21-258	FALSE	FALSE	FALSE	FALSE	FALSE	intermediary metabolism and respiration	PE/PPE	1
impA-124	PPE21-258	TRUE	FALSE	FALSE	FALSE	FALSE	intermediary metabolism and respiration	PE/PPE	1
PPE21-258	grcC2-321	FALSE	FALSE	FALSE	FALSE	FALSE	PE/PPE	intermediary metabolism and respiration	1
nuoG-474	PPE21-258	FALSE	FALSE	FALSE	FALSE	FALSE	intermediary metabolism and respiration	PE/PPE	1
Rv3521-295	PPE21-258	FALSE	FALSE	FALSE	FALSE	FALSE	conserved hypotheticals	PE/PPE	1
Rv3630-40	PPE21-258	FALSE	FALSE	FALSE	FALSE	FALSE	cell wall and cell processes	PE/PPE	1
Rv2036-209	recF-54	FALSE	FALSE	FALSE	FALSE	FALSE	conserved hypotheticals	information pathways	2
mmpL3-907	recF-54	FALSE	FALSE	FALSE	FALSE	FALSE	cell wall and cell processes	information pathways	2
fadD22-2	recF-54	FALSE	FALSE	FALSE	FALSE	FALSE	lipid metabolism	information pathways	2
Rv1588c-91	hycQ-132	FALSE	FALSE	FALSE	FALSE	FALSE	insertion seqs and phages	intermediary metabolism and respiration	3
Rv2147c-220	Rv1588c-91	FALSE	FALSE	FALSE	FALSE	FALSE	conserved hypotheticals	insertion seqs and phages	3
aroG-265	PPE31-234	TRUE	FALSE	FALSE	FALSE	FALSE	intermediary metabolism and respiration	PE/PPE	2
PPE31-234	Rv0412c-355	FALSE	TRUE	FALSE	FALSE	FALSE	PE/PPE	cell wall and cell processes	2
PE_PGRS50-201	PE_PGRS25-552	FALSE	FALSE	FALSE	FALSE	FALSE	PE/PPE	PE/PPE	2
ptpA-37	cya-265	FALSE	FALSE	FALSE	FALSE	FALSE	regulatory proteins	intermediary metabolism and respiration	2
accD1-137	ptpA-37	FALSE	FALSE	FALSE	FALSE	FALSE	lipid metabolism	regulatory proteins	2
PE_PGRS27-459	Rv1339-145	FALSE	FALSE	FALSE	FALSE	FALSE	PE/PPE	conserved hypotheticals	2
Rv2706c-1	PE_PGRS45-370	FALSE	FALSE	FALSE	FALSE	FALSE	conserved hypotheticals	PE/PPE	1
Rv2717c-50	PE_PGRS45-370	FALSE	FALSE	FALSE	FALSE	FALSE	conserved hypotheticals	PE/PPE	1
PE_PGRS56-38	Rv1004c-262	FALSE	FALSE	FALSE	FALSE	FALSE	PE/PPE	cell wall and cell processes	3
PE_PGRS50-1414	PE_PGRS26-335	FALSE	FALSE	FALSE	FALSE	FALSE	PE/PPE	PE/PPE	3
Rv2296-257	Rv1588c-91	FALSE	FALSE	FALSE	FALSE	FALSE	intermediary metabolism and respiration	insertion seqs and phages	3
PE_PGRS57-1247	PE_PGRS50-865	FALSE	TRUE	FALSE	FALSE	FALSE	PE/PPE	PE/PPE	3
PPE21-258	accD2-51	FALSE	FALSE	FALSE	FALSE	FALSE	PE/PPE	lipid metabolism	1
ddlA-365	PPE21-258	FALSE	FALSE	FALSE	FALSE	FALSE	cell wall and cell processes	PE/PPE	1
PPE60-67	Rv1417-102	FALSE	FALSE	FALSE	FALSE	FALSE	PE/PPE	cell wall and cell processes	3
Rv2090-358	PPE31-234	TRUE	FALSE	FALSE	FALSE	FALSE	information pathways	PE/PPE	2
PPE31-234	Rv1459c-113	FALSE	TRUE	FALSE	FALSE	FALSE	PE/PPE	cell wall and cell processes	2
Rv3903c-411	PPE60-67	FALSE	FALSE	FALSE	FALSE	FALSE	conserved hypotheticals	PE/PPE	3
PPE60-67	ctpA-536	FALSE	FALSE	FALSE	FALSE	FALSE	PE/PPE	cell wall and cell processes	3
PPE60-67	nrp-1280	FALSE	FALSE	FALSE	FALSE	FALSE	PE/PPE	lipid metabolism	3
PPE60-67	mmpL3-803	FALSE	FALSE	FALSE	FALSE	FALSE	PE/PPE	cell wall and cell processes	3
PPE60-67	Rv0386-896	FALSE	FALSE	FALSE	FALSE	FALSE	PE/PPE	regulatory proteins	3
PPE60-67	Rv0881-247	FALSE	FALSE	FALSE	FALSE	FALSE	PE/PPE	intermediary metabolism and respiration	3
PPE60-67	Rv0882-46	FALSE	FALSE	FALSE	FALSE	FALSE	PE/PPE	cell wall and cell processes	3
PPE60-67	narG-1000	FALSE	FALSE	FALSE	FALSE	FALSE	PE/PPE	intermediary metabolism and respiration	3
PPE60-67	opcA-116	FALSE	FALSE	FALSE	FALSE	FALSE	PE/PPE	intermediary metabolism and respiration	3
PPE60-67	lgt-29	FALSE	FALSE	FALSE	FALSE	FALSE	PE/PPE	cell wall and cell processes	3
PPE60-67	uvrB-360	FALSE	FALSE	FALSE	FALSE	FALSE	PE/PPE	information pathways	3
PPE60-67	cysW-236	FALSE	FALSE	FALSE	FALSE	FALSE	PE/PPE	cell wall and cell processes	3
PPE60-67	Rv2690c-457	FALSE	FALSE	FALSE	FALSE	FALSE	PE/PPE	cell wall and cell processes	3
PPE60-67	ppk1-254	FALSE	FALSE	FALSE	FALSE	FALSE	PE/PPE	intermediary metabolism and respiration	3
PPE60-67	Rv3085-251	FALSE	FALSE	FALSE	FALSE	FALSE	PE/PPE	intermediary metabolism and respiration	3
PPE60-67	Rv3224A-28	FALSE	FALSE	FALSE	FALSE	FALSE	PE/PPE	conserved hypotheticals	3
PPE60-67	glpD2-167	FALSE	FALSE	FALSE	FALSE	FALSE	PE/PPE	intermediary metabolism and respiration	3
fadE35-1	PPE60-67	FALSE	FALSE	FALSE	FALSE	FALSE	lipid metabolism	PE/PPE	3
pks2-605	PPE60-67	FALSE	FALSE	FALSE	FALSE	FALSE	lipid metabolism	PE/PPE	3
Rv0195-77	nrp-435	FALSE	FALSE	FALSE	FALSE	FALSE	regulatory proteins	lipid metabolism	1
Rv1866-645	nrp-435	FALSE	FALSE	FALSE	FALSE	FALSE	lipid metabolism	lipid metabolism	1
Rv1866-645	Rv0195-77	FALSE	FALSE	FALSE	FALSE	FALSE	lipid metabolism	regulatory proteins	1
cysG-405	nrp-435	FALSE	FALSE	FALSE	FALSE	FALSE	intermediary metabolism and respiration	lipid metabolism	1
cysG-405	Rv0195-77	FALSE	FALSE	FALSE	FALSE	FALSE	intermediary metabolism and respiration	regulatory proteins	1
cysG-405	Rv1866-645	FALSE	FALSE	FALSE	FALSE	FALSE	intermediary metabolism and respiration	lipid metabolism	1
nagA-367	nrp-435	FALSE	FALSE	FALSE	FALSE	FALSE	cell wall and cell processes	lipid metabolism	1
nagA-367	Rv0195-77	FALSE	FALSE	FALSE	FALSE	FALSE	cell wall and cell processes	regulatory proteins	1
nagA-367	Rv1866-645	FALSE	FALSE	FALSE	FALSE	FALSE	cell wall and cell processes	lipid metabolism	1
nagA-367	cysG-405	FALSE	FALSE	FALSE	FALSE	FALSE	cell wall and cell processes	intermediary metabolism and respiration	1
Rv3818-442	nrp-435	FALSE	FALSE	FALSE	FALSE	FALSE	conserved hypotheticals	lipid metabolism	1
Rv3818-442	Rv0195-77	FALSE	FALSE	FALSE	FALSE	FALSE	conserved hypotheticals	regulatory proteins	1
Rv3818-442	Rv1866-645	FALSE	FALSE	FALSE	FALSE	FALSE	conserved hypotheticals	lipid metabolism	1
Rv3818-442	cysG-405	FALSE	FALSE	FALSE	FALSE	FALSE	conserved hypotheticals	intermediary metabolism and respiration	1
Rv3818-442	nagA-367	FALSE	FALSE	FALSE	FALSE	FALSE	conserved hypotheticals	cell wall and cell processes	1
wag22-695	wag22-823	FALSE	FALSE	FALSE	FALSE	TRUE	PE/PPE	PE/PPE	3
PE_PGRS27-400	PE_PGRS22-599	FALSE	TRUE	FALSE	FALSE	FALSE	PE/PPE	PE/PPE	3
PPE60-67	mbtF-792	FALSE	FALSE	FALSE	FALSE	FALSE	PE/PPE	lipid metabolism	3
Rv2090-166	gca-247	FALSE	FALSE	FALSE	FALSE	FALSE	information pathways	cell wall and cell processes	2
rpsK-121	moaA1-90	FALSE	FALSE	FALSE	FALSE	FALSE	information pathways	intermediary metabolism and respiration	1
moaA1-90	Rv2952-105	FALSE	FALSE	FALSE	FALSE	FALSE	intermediary metabolism and respiration	intermediary metabolism and respiration	1
PE_PGRS25-66	Rv0338c-506	TRUE	FALSE	FALSE	FALSE	FALSE	PE/PPE	intermediary metabolism and respiration	2
Rv3114-11	Rv1069c-271	TRUE	TRUE	FALSE	FALSE	FALSE	conserved hypotheticals	conserved hypotheticals	3
eccD1-105	Rv3114-11	TRUE	TRUE	FALSE	FALSE	FALSE	cell wall and cell processes	conserved hypotheticals	3
bglS-473	ctpB-596	FALSE	FALSE	FALSE	FALSE	FALSE	intermediary metabolism and respiration	cell wall and cell processes	1
mmpL2-466	ctpB-596	FALSE	FALSE	FALSE	FALSE	FALSE	cell wall and cell processes	cell wall and cell processes	1
mmpL2-466	bglS-473	FALSE	FALSE	FALSE	FALSE	FALSE	cell wall and cell processes	intermediary metabolism and respiration	1
mce2R-178	ctpB-596	FALSE	FALSE	FALSE	FALSE	FALSE	regulatory proteins	cell wall and cell processes	1
mce2R-178	bglS-473	FALSE	FALSE	FALSE	FALSE	FALSE	regulatory proteins	intermediary metabolism and respiration	1
mce2R-178	mmpL2-466	FALSE	FALSE	FALSE	FALSE	FALSE	regulatory proteins	cell wall and cell processes	1
purM-42	ctpB-596	FALSE	FALSE	FALSE	FALSE	FALSE	intermediary metabolism and respiration	cell wall and cell processes	1
purM-42	bglS-473	FALSE	FALSE	FALSE	FALSE	FALSE	intermediary metabolism and respiration	intermediary metabolism and respiration	1
purM-42	mmpL2-466	FALSE	FALSE	FALSE	FALSE	FALSE	intermediary metabolism and respiration	cell wall and cell processes	1
purM-42	mce2R-178	FALSE	FALSE	FALSE	FALSE	FALSE	intermediary metabolism and respiration	regulatory proteins	1
pdc-447	ctpB-596	FALSE	FALSE	FALSE	FALSE	FALSE	intermediary metabolism and respiration	cell wall and cell processes	1
pdc-447	bglS-473	FALSE	FALSE	FALSE	FALSE	FALSE	intermediary metabolism and respiration	intermediary metabolism and respiration	1
pdc-447	mmpL2-466	FALSE	FALSE	FALSE	FALSE	FALSE	intermediary metabolism and respiration	cell wall and cell processes	1
pdc-447	mce2R-178	FALSE	FALSE	FALSE	FALSE	FALSE	intermediary metabolism and respiration	regulatory proteins	1
pdc-447	purM-42	FALSE	FALSE	FALSE	FALSE	FALSE	intermediary metabolism and respiration	intermediary metabolism and respiration	1
Rv0958-59	ctpB-596	FALSE	FALSE	FALSE	FALSE	FALSE	intermediary metabolism and respiration	cell wall and cell processes	1
Rv0958-59	bglS-473	FALSE	FALSE	FALSE	FALSE	FALSE	intermediary metabolism and respiration	intermediary metabolism and respiration	1
Rv0958-59	mmpL2-466	FALSE	FALSE	FALSE	FALSE	FALSE	intermediary metabolism and respiration	cell wall and cell processes	1
Rv0958-59	mce2R-178	FALSE	FALSE	FALSE	FALSE	FALSE	intermediary metabolism and respiration	regulatory proteins	1
Rv0958-59	purM-42	FALSE	FALSE	FALSE	FALSE	FALSE	intermediary metabolism and respiration	intermediary metabolism and respiration	1
Rv0958-59	pdc-447	FALSE	FALSE	FALSE	FALSE	FALSE	intermediary metabolism and respiration	intermediary metabolism and respiration	1
PPE17-48	ctpB-596	FALSE	FALSE	FALSE	FALSE	FALSE	PE/PPE	cell wall and cell processes	1
PPE17-48	bglS-473	FALSE	FALSE	FALSE	FALSE	FALSE	PE/PPE	intermediary metabolism and respiration	1
PPE17-48	mmpL2-466	FALSE	FALSE	FALSE	FALSE	FALSE	PE/PPE	cell wall and cell processes	1
PPE17-48	mce2R-178	FALSE	FALSE	FALSE	FALSE	FALSE	PE/PPE	regulatory proteins	1
PPE17-48	purM-42	FALSE	FALSE	FALSE	FALSE	FALSE	PE/PPE	intermediary metabolism and respiration	1
PPE17-48	pdc-447	FALSE	FALSE	FALSE	FALSE	FALSE	PE/PPE	intermediary metabolism and respiration	1
PPE17-48	Rv0958-59	FALSE	FALSE	FALSE	FALSE	FALSE	PE/PPE	intermediary metabolism and respiration	1
carB-634	ctpB-596	FALSE	FALSE	FALSE	FALSE	FALSE	intermediary metabolism and respiration	cell wall and cell processes	1
carB-634	bglS-473	FALSE	FALSE	FALSE	FALSE	FALSE	intermediary metabolism and respiration	intermediary metabolism and respiration	1
carB-634	mmpL2-466	FALSE	FALSE	FALSE	FALSE	FALSE	intermediary metabolism and respiration	cell wall and cell processes	1
carB-634	mce2R-178	FALSE	FALSE	FALSE	FALSE	FALSE	intermediary metabolism and respiration	regulatory proteins	1
carB-634	purM-42	FALSE	FALSE	FALSE	FALSE	FALSE	intermediary metabolism and respiration	intermediary metabolism and respiration	1
carB-634	pdc-447	FALSE	FALSE	FALSE	FALSE	FALSE	intermediary metabolism and respiration	intermediary metabolism and respiration	1
carB-634	Rv0958-59	FALSE	FALSE	FALSE	FALSE	FALSE	intermediary metabolism and respiration	intermediary metabolism and respiration	1
carB-634	PPE17-48	FALSE	FALSE	FALSE	FALSE	FALSE	intermediary metabolism and respiration	PE/PPE	1
eccE5-205	ctpB-596	FALSE	FALSE	FALSE	FALSE	FALSE	cell wall and cell processes	cell wall and cell processes	1
eccE5-205	bglS-473	FALSE	FALSE	FALSE	FALSE	FALSE	cell wall and cell processes	intermediary metabolism and respiration	1
eccE5-205	mmpL2-466	FALSE	FALSE	FALSE	FALSE	FALSE	cell wall and cell processes	cell wall and cell processes	1
eccE5-205	mce2R-178	FALSE	FALSE	FALSE	FALSE	FALSE	cell wall and cell processes	regulatory proteins	1
eccE5-205	purM-42	FALSE	FALSE	FALSE	FALSE	FALSE	cell wall and cell processes	intermediary metabolism and respiration	1
eccE5-205	pdc-447	FALSE	FALSE	FALSE	FALSE	FALSE	cell wall and cell processes	intermediary metabolism and respiration	1
eccE5-205	Rv0958-59	FALSE	FALSE	FALSE	FALSE	FALSE	cell wall and cell processes	intermediary metabolism and respiration	1
eccE5-205	PPE17-48	FALSE	FALSE	FALSE	FALSE	FALSE	cell wall and cell processes	PE/PPE	1
eccE5-205	carB-634	FALSE	FALSE	FALSE	FALSE	FALSE	cell wall and cell processes	intermediary metabolism and respiration	1
gdh-1622	ctpB-596	FALSE	FALSE	FALSE	FALSE	FALSE	intermediary metabolism and respiration	cell wall and cell processes	1
gdh-1622	bglS-473	FALSE	FALSE	FALSE	FALSE	FALSE	intermediary metabolism and respiration	intermediary metabolism and respiration	1
gdh-1622	mmpL2-466	FALSE	FALSE	FALSE	FALSE	FALSE	intermediary metabolism and respiration	cell wall and cell processes	1
gdh-1622	mce2R-178	FALSE	FALSE	FALSE	FALSE	FALSE	intermediary metabolism and respiration	regulatory proteins	1
gdh-1622	purM-42	FALSE	FALSE	FALSE	FALSE	FALSE	intermediary metabolism and respiration	intermediary metabolism and respiration	1
gdh-1622	pdc-447	FALSE	FALSE	FALSE	FALSE	FALSE	intermediary metabolism and respiration	intermediary metabolism and respiration	1
gdh-1622	Rv0958-59	FALSE	FALSE	FALSE	FALSE	FALSE	intermediary metabolism and respiration	intermediary metabolism and respiration	1
gdh-1622	PPE17-48	FALSE	FALSE	FALSE	FALSE	FALSE	intermediary metabolism and respiration	PE/PPE	1
gdh-1622	carB-634	FALSE	FALSE	FALSE	FALSE	FALSE	intermediary metabolism and respiration	intermediary metabolism and respiration	1
gdh-1622	eccE5-205	FALSE	FALSE	FALSE	FALSE	FALSE	intermediary metabolism and respiration	cell wall and cell processes	1
Rv2541-17	ctpB-596	FALSE	FALSE	FALSE	FALSE	FALSE	conserved hypotheticals	cell wall and cell processes	1
Rv2541-17	bglS-473	FALSE	FALSE	FALSE	FALSE	FALSE	conserved hypotheticals	intermediary metabolism and respiration	1
Rv2541-17	mmpL2-466	FALSE	FALSE	FALSE	FALSE	FALSE	conserved hypotheticals	cell wall and cell processes	1
Rv2541-17	mce2R-178	FALSE	FALSE	FALSE	FALSE	FALSE	conserved hypotheticals	regulatory proteins	1
Rv2541-17	purM-42	FALSE	FALSE	FALSE	FALSE	FALSE	conserved hypotheticals	intermediary metabolism and respiration	1
Rv2541-17	pdc-447	FALSE	FALSE	FALSE	FALSE	FALSE	conserved hypotheticals	intermediary metabolism and respiration	1
Rv2541-17	Rv0958-59	FALSE	FALSE	FALSE	FALSE	FALSE	conserved hypotheticals	intermediary metabolism and respiration	1
Rv2541-17	PPE17-48	FALSE	FALSE	FALSE	FALSE	FALSE	conserved hypotheticals	PE/PPE	1
Rv2541-17	carB-634	FALSE	FALSE	FALSE	FALSE	FALSE	conserved hypotheticals	intermediary metabolism and respiration	1
Rv2541-17	eccE5-205	FALSE	FALSE	FALSE	FALSE	FALSE	conserved hypotheticals	cell wall and cell processes	1
Rv2541-17	gdh-1622	FALSE	FALSE	FALSE	FALSE	FALSE	conserved hypotheticals	intermediary metabolism and respiration	1
PPE42-12	ctpB-596	FALSE	FALSE	FALSE	FALSE	FALSE	PE/PPE	cell wall and cell processes	1
PPE42-12	bglS-473	FALSE	FALSE	FALSE	FALSE	FALSE	PE/PPE	intermediary metabolism and respiration	1
PPE42-12	mmpL2-466	FALSE	FALSE	FALSE	FALSE	FALSE	PE/PPE	cell wall and cell processes	1
PPE42-12	mce2R-178	FALSE	FALSE	FALSE	FALSE	FALSE	PE/PPE	regulatory proteins	1
PPE42-12	purM-42	FALSE	FALSE	FALSE	FALSE	FALSE	PE/PPE	intermediary metabolism and respiration	1
PPE42-12	pdc-447	FALSE	FALSE	FALSE	FALSE	FALSE	PE/PPE	intermediary metabolism and respiration	1
PPE42-12	Rv0958-59	FALSE	FALSE	FALSE	FALSE	FALSE	PE/PPE	intermediary metabolism and respiration	1
PPE42-12	PPE17-48	FALSE	FALSE	FALSE	FALSE	FALSE	PE/PPE	PE/PPE	1
PPE42-12	carB-634	FALSE	FALSE	FALSE	FALSE	FALSE	PE/PPE	intermediary metabolism and respiration	1
PPE42-12	eccE5-205	FALSE	FALSE	FALSE	FALSE	FALSE	PE/PPE	cell wall and cell processes	1
PPE42-12	gdh-1622	FALSE	FALSE	FALSE	FALSE	FALSE	PE/PPE	intermediary metabolism and respiration	1
PPE42-12	Rv2541-17	FALSE	FALSE	FALSE	FALSE	FALSE	PE/PPE	conserved hypotheticals	1
ppsC-1435	ctpB-596	FALSE	FALSE	FALSE	FALSE	FALSE	lipid metabolism	cell wall and cell processes	1
ppsC-1435	bglS-473	FALSE	FALSE	FALSE	FALSE	FALSE	lipid metabolism	intermediary metabolism and respiration	1
ppsC-1435	mmpL2-466	FALSE	FALSE	FALSE	FALSE	FALSE	lipid metabolism	cell wall and cell processes	1
ppsC-1435	mce2R-178	FALSE	FALSE	FALSE	FALSE	FALSE	lipid metabolism	regulatory proteins	1
ppsC-1435	purM-42	FALSE	FALSE	FALSE	FALSE	FALSE	lipid metabolism	intermediary metabolism and respiration	1
ppsC-1435	pdc-447	FALSE	FALSE	FALSE	FALSE	FALSE	lipid metabolism	intermediary metabolism and respiration	1
ppsC-1435	Rv0958-59	FALSE	FALSE	FALSE	FALSE	FALSE	lipid metabolism	intermediary metabolism and respiration	1
ppsC-1435	PPE17-48	FALSE	FALSE	FALSE	FALSE	FALSE	lipid metabolism	PE/PPE	1
ppsC-1435	carB-634	FALSE	FALSE	FALSE	FALSE	FALSE	lipid metabolism	intermediary metabolism and respiration	1
ppsC-1435	eccE5-205	FALSE	FALSE	FALSE	FALSE	FALSE	lipid metabolism	cell wall and cell processes	1
ppsC-1435	gdh-1622	FALSE	FALSE	FALSE	FALSE	FALSE	lipid metabolism	intermediary metabolism and respiration	1
ppsC-1435	Rv2541-17	FALSE	FALSE	FALSE	FALSE	FALSE	lipid metabolism	conserved hypotheticals	1
ppsC-1435	PPE42-12	FALSE	FALSE	FALSE	FALSE	FALSE	lipid metabolism	PE/PPE	1
Rv3077-323	ctpB-596	FALSE	FALSE	FALSE	FALSE	FALSE	intermediary metabolism and respiration	cell wall and cell processes	1
Rv3077-323	bglS-473	FALSE	FALSE	FALSE	FALSE	FALSE	intermediary metabolism and respiration	intermediary metabolism and respiration	1
Rv3077-323	mmpL2-466	FALSE	FALSE	FALSE	FALSE	FALSE	intermediary metabolism and respiration	cell wall and cell processes	1
Rv3077-323	mce2R-178	FALSE	FALSE	FALSE	FALSE	FALSE	intermediary metabolism and respiration	regulatory proteins	1
Rv3077-323	purM-42	FALSE	FALSE	FALSE	FALSE	FALSE	intermediary metabolism and respiration	intermediary metabolism and respiration	1
Rv3077-323	pdc-447	FALSE	FALSE	FALSE	FALSE	FALSE	intermediary metabolism and respiration	intermediary metabolism and respiration	1
Rv3077-323	Rv0958-59	FALSE	FALSE	FALSE	FALSE	FALSE	intermediary metabolism and respiration	intermediary metabolism and respiration	1
Rv3077-323	PPE17-48	FALSE	FALSE	FALSE	FALSE	FALSE	intermediary metabolism and respiration	PE/PPE	1
Rv3077-323	carB-634	FALSE	FALSE	FALSE	FALSE	FALSE	intermediary metabolism and respiration	intermediary metabolism and respiration	1
Rv3077-323	eccE5-205	FALSE	FALSE	FALSE	FALSE	FALSE	intermediary metabolism and respiration	cell wall and cell processes	1
Rv3077-323	gdh-1622	FALSE	FALSE	FALSE	FALSE	FALSE	intermediary metabolism and respiration	intermediary metabolism and respiration	1
Rv3077-323	Rv2541-17	FALSE	FALSE	FALSE	FALSE	FALSE	intermediary metabolism and respiration	conserved hypotheticals	1
Rv3077-323	PPE42-12	FALSE	FALSE	FALSE	FALSE	FALSE	intermediary metabolism and respiration	PE/PPE	1
Rv3077-323	ppsC-1435	FALSE	FALSE	FALSE	FALSE	FALSE	intermediary metabolism and respiration	lipid metabolism	1
lpqD-54	ctpB-596	FALSE	FALSE	FALSE	FALSE	FALSE	cell wall and cell processes	cell wall and cell processes	1
lpqD-54	bglS-473	FALSE	FALSE	FALSE	FALSE	FALSE	cell wall and cell processes	intermediary metabolism and respiration	1
lpqD-54	mmpL2-466	FALSE	FALSE	FALSE	FALSE	FALSE	cell wall and cell processes	cell wall and cell processes	1
lpqD-54	mce2R-178	FALSE	FALSE	FALSE	FALSE	FALSE	cell wall and cell processes	regulatory proteins	1
lpqD-54	purM-42	FALSE	FALSE	FALSE	FALSE	FALSE	cell wall and cell processes	intermediary metabolism and respiration	1
lpqD-54	pdc-447	FALSE	FALSE	FALSE	FALSE	FALSE	cell wall and cell processes	intermediary metabolism and respiration	1
lpqD-54	Rv0958-59	FALSE	FALSE	FALSE	FALSE	FALSE	cell wall and cell processes	intermediary metabolism and respiration	1
lpqD-54	PPE17-48	FALSE	FALSE	FALSE	FALSE	FALSE	cell wall and cell processes	PE/PPE	1
lpqD-54	carB-634	FALSE	FALSE	FALSE	FALSE	FALSE	cell wall and cell processes	intermediary metabolism and respiration	1
lpqD-54	eccE5-205	FALSE	FALSE	FALSE	FALSE	FALSE	cell wall and cell processes	cell wall and cell processes	1
lpqD-54	gdh-1622	FALSE	FALSE	FALSE	FALSE	FALSE	cell wall and cell processes	intermediary metabolism and respiration	1
lpqD-54	Rv2541-17	FALSE	FALSE	FALSE	FALSE	FALSE	cell wall and cell processes	conserved hypotheticals	1
lpqD-54	PPE42-12	FALSE	FALSE	FALSE	FALSE	FALSE	cell wall and cell processes	PE/PPE	1
lpqD-54	ppsC-1435	FALSE	FALSE	FALSE	FALSE	FALSE	cell wall and cell processes	lipid metabolism	1
lpqD-54	Rv3077-323	FALSE	FALSE	FALSE	FALSE	FALSE	cell wall and cell processes	intermediary metabolism and respiration	1
Rv1588c-91	psd-84	FALSE	FALSE	FALSE	FALSE	FALSE	insertion seqs and phages	lipid metabolism	3
PPE60-67	Rv2886c-153	FALSE	FALSE	FALSE	FALSE	FALSE	PE/PPE	insertion seqs and phages	3
PPE66-131	rpsK-121	FALSE	FALSE	FALSE	FALSE	FALSE	PE/PPE	information pathways	1
Rv3529c-115	Rv1865c-208	FALSE	FALSE	FALSE	FALSE	FALSE	conserved hypotheticals	intermediary metabolism and respiration	2
Rv2913c-113	vapB35-60	FALSE	FALSE	FALSE	FALSE	FALSE	intermediary metabolism and respiration	virulence, detoxification, adaptation	1
vapB35-60	Rv0193c-433	FALSE	FALSE	FALSE	FALSE	FALSE	virulence, detoxification, adaptation	conserved hypotheticals	1
vapB35-60	fadE5-374	FALSE	FALSE	FALSE	FALSE	FALSE	virulence, detoxification, adaptation	lipid metabolism	1
vapB35-60	lpqQ-96	FALSE	FALSE	FALSE	FALSE	FALSE	virulence, detoxification, adaptation	cell wall and cell processes	1
aspB-269	vapB35-60	FALSE	FALSE	FALSE	FALSE	FALSE	intermediary metabolism and respiration	virulence, detoxification, adaptation	1
vapB35-60	pks8-215	FALSE	FALSE	FALSE	FALSE	FALSE	virulence, detoxification, adaptation	lipid metabolism	1
Rv3249c-89	vapB35-60	FALSE	FALSE	FALSE	FALSE	FALSE	regulatory proteins	virulence, detoxification, adaptation	1
vapB35-60	trcS-316	FALSE	FALSE	FALSE	FALSE	FALSE	virulence, detoxification, adaptation	regulatory proteins	1
ppgK-248	vapB35-60	FALSE	FALSE	FALSE	FALSE	FALSE	intermediary metabolism and respiration	virulence, detoxification, adaptation	1
fadE33-30	vapB35-60	FALSE	FALSE	FALSE	FALSE	FALSE	lipid metabolism	virulence, detoxification, adaptation	1
Rv3256c-109	Rv0193c-433	FALSE	FALSE	FALSE	FALSE	FALSE	conserved hypotheticals	conserved hypotheticals	1
Rv3256c-109	Rv2913c-113	FALSE	FALSE	FALSE	FALSE	FALSE	conserved hypotheticals	intermediary metabolism and respiration	1
aspB-269	Rv3256c-109	FALSE	FALSE	FALSE	FALSE	FALSE	intermediary metabolism and respiration	conserved hypotheticals	1
Rv3256c-109	fadE5-374	FALSE	FALSE	FALSE	FALSE	FALSE	conserved hypotheticals	lipid metabolism	1
Rv3256c-109	lpqQ-96	FALSE	FALSE	FALSE	FALSE	FALSE	conserved hypotheticals	cell wall and cell processes	1
Rv3256c-109	pks8-215	FALSE	FALSE	FALSE	FALSE	FALSE	conserved hypotheticals	lipid metabolism	1
Rv3256c-109	Rv3249c-89	FALSE	FALSE	FALSE	FALSE	FALSE	conserved hypotheticals	regulatory proteins	1
Rv3256c-109	trcS-316	FALSE	FALSE	FALSE	FALSE	FALSE	conserved hypotheticals	regulatory proteins	1
Rv3256c-109	ppgK-248	FALSE	FALSE	FALSE	FALSE	FALSE	conserved hypotheticals	intermediary metabolism and respiration	1
fadE33-30	Rv3256c-109	FALSE	FALSE	FALSE	FALSE	FALSE	lipid metabolism	conserved hypotheticals	1
Rv3796-49	cmaA2-237	FALSE	FALSE	FALSE	FALSE	FALSE	conserved hypotheticals	lipid metabolism	1
PPE21-258	ligD-344	FALSE	FALSE	FALSE	FALSE	FALSE	PE/PPE	information pathways	1
Rv2825c-2	PPE21-258	TRUE	FALSE	FALSE	FALSE	FALSE	conserved hypotheticals	PE/PPE	1
Rv2473-9	Rv1588c-91	FALSE	FALSE	FALSE	FALSE	FALSE	cell wall and cell processes	insertion seqs and phages	3
birA-225	Rv1588c-91	FALSE	FALSE	FALSE	FALSE	FALSE	intermediary metabolism and respiration	insertion seqs and phages	3
Rv2177c-183	PE_PGRS19-91	FALSE	FALSE	FALSE	FALSE	FALSE	insertion seqs and phages	PE/PPE	2
Rv0095c-91	Rv0094c-130	FALSE	FALSE	FALSE	FALSE	FALSE	insertion seqs and phages	insertion seqs and phages	4
Rv1588c-91	Rv0097-251	FALSE	FALSE	FALSE	FALSE	FALSE	insertion seqs and phages	intermediary metabolism and respiration	3
Rv1588c-91	Rv0158-212	FALSE	FALSE	FALSE	FALSE	FALSE	insertion seqs and phages	regulatory proteins	3
PPE31-234	PE_PGRS25-66	FALSE	TRUE	FALSE	FALSE	FALSE	PE/PPE	PE/PPE	2
Rv3468c-62	aroG-265	FALSE	TRUE	FALSE	FALSE	FALSE	intermediary metabolism and respiration	intermediary metabolism and respiration	2
PE_PGRS50-624	PE_PGRS14-523	FALSE	FALSE	FALSE	FALSE	FALSE	PE/PPE	PE/PPE	1
Rv2563-310	PPE26-81	FALSE	FALSE	FALSE	FALSE	FALSE	cell wall and cell processes	PE/PPE	1
Rv3114-11	echA15-145	TRUE	TRUE	FALSE	FALSE	FALSE	conserved hypotheticals	lipid metabolism	3
Rv2743c-156	Rv0139-247	FALSE	FALSE	FALSE	FALSE	FALSE	cell wall and cell processes	intermediary metabolism and respiration	1
Rv2743c-156	Rv0845-178	FALSE	FALSE	FALSE	FALSE	FALSE	cell wall and cell processes	regulatory proteins	1
Rv3770c-115	Rv2743c-156	FALSE	FALSE	FALSE	FALSE	FALSE	conserved hypotheticals	cell wall and cell processes	1
Rv2743c-156	kdpD-128	FALSE	FALSE	FALSE	FALSE	FALSE	cell wall and cell processes	regulatory proteins	1
cobN-504	Rv0762c-55	FALSE	FALSE	FALSE	FALSE	FALSE	intermediary metabolism and respiration	conserved hypotheticals	1
Rv2897c-190	Rv0762c-55	FALSE	FALSE	FALSE	FALSE	FALSE	conserved hypotheticals	conserved hypotheticals	1
Rv2913c-113	Rv0446c-184	FALSE	FALSE	FALSE	FALSE	FALSE	intermediary metabolism and respiration	cell wall and cell processes	1
embC-567	Rv2913c-113	FALSE	FALSE	TRUE	FALSE	FALSE	cell wall and cell processes	intermediary metabolism and respiration	1
Rv0446c-184	Rv0193c-433	FALSE	FALSE	FALSE	FALSE	FALSE	cell wall and cell processes	conserved hypotheticals	1
Rv0446c-184	fadE5-374	FALSE	FALSE	FALSE	FALSE	FALSE	cell wall and cell processes	lipid metabolism	1
lpqQ-96	Rv0446c-184	FALSE	FALSE	FALSE	FALSE	FALSE	cell wall and cell processes	cell wall and cell processes	1
Rv3249c-89	Rv0446c-184	FALSE	FALSE	FALSE	FALSE	FALSE	regulatory proteins	cell wall and cell processes	1
aspB-269	Rv0446c-184	FALSE	FALSE	FALSE	FALSE	FALSE	intermediary metabolism and respiration	cell wall and cell processes	1
embC-567	Rv0193c-433	FALSE	FALSE	TRUE	FALSE	FALSE	cell wall and cell processes	conserved hypotheticals	1
embC-567	fadE5-374	FALSE	FALSE	TRUE	FALSE	FALSE	cell wall and cell processes	lipid metabolism	1
embC-567	lpqQ-96	FALSE	FALSE	TRUE	FALSE	FALSE	cell wall and cell processes	cell wall and cell processes	1
embC-567	Rv3249c-89	FALSE	FALSE	TRUE	FALSE	FALSE	cell wall and cell processes	regulatory proteins	1
embC-567	aspB-269	FALSE	FALSE	TRUE	FALSE	FALSE	cell wall and cell processes	intermediary metabolism and respiration	1
pks8-215	Rv0446c-184	FALSE	FALSE	FALSE	FALSE	FALSE	lipid metabolism	cell wall and cell processes	1
embC-567	pks8-215	FALSE	FALSE	TRUE	FALSE	FALSE	cell wall and cell processes	lipid metabolism	1
trcS-316	Rv0446c-184	FALSE	FALSE	FALSE	FALSE	FALSE	regulatory proteins	cell wall and cell processes	1
embC-567	trcS-316	FALSE	FALSE	TRUE	FALSE	FALSE	cell wall and cell processes	regulatory proteins	1
ppgK-248	Rv0446c-184	FALSE	FALSE	FALSE	FALSE	FALSE	intermediary metabolism and respiration	cell wall and cell processes	1
fadE33-30	Rv0446c-184	FALSE	FALSE	FALSE	FALSE	FALSE	lipid metabolism	cell wall and cell processes	1
embC-567	ppgK-248	FALSE	FALSE	TRUE	FALSE	FALSE	cell wall and cell processes	intermediary metabolism and respiration	1
embC-567	fadE33-30	FALSE	FALSE	TRUE	FALSE	FALSE	cell wall and cell processes	lipid metabolism	1
aroG-265	ligD-344	TRUE	FALSE	FALSE	FALSE	FALSE	intermediary metabolism and respiration	information pathways	2
espI-72	pntB-237	FALSE	FALSE	FALSE	FALSE	FALSE	cell wall and cell processes	intermediary metabolism and respiration	1
Rv1588c-91	fgd1-270	FALSE	FALSE	FALSE	FALSE	FALSE	insertion seqs and phages	intermediary metabolism and respiration	3
PPE26-81	lpqM-253	FALSE	FALSE	FALSE	FALSE	FALSE	PE/PPE	cell wall and cell processes	1
PE_PGRS50-1420	PE_PGRS4-309	FALSE	FALSE	FALSE	FALSE	FALSE	PE/PPE	PE/PPE	4
Rv2488c-200	Rv0029-16	FALSE	FALSE	FALSE	FALSE	FALSE	regulatory proteins	conserved hypotheticals	1
Rv2488c-200	Rv0347-34	FALSE	FALSE	FALSE	FALSE	FALSE	regulatory proteins	cell wall and cell processes	1
Rv2488c-200	Rv0496-28	FALSE	FALSE	FALSE	FALSE	FALSE	regulatory proteins	conserved hypotheticals	1
Rv2488c-200	Rv0537c-100	FALSE	FALSE	FALSE	FALSE	FALSE	regulatory proteins	cell wall and cell processes	1
Rv2488c-200	menD-444	FALSE	FALSE	FALSE	FALSE	FALSE	regulatory proteins	intermediary metabolism and respiration	1
Rv2488c-200	Rv0613c-12	FALSE	FALSE	FALSE	FALSE	FALSE	regulatory proteins	conserved hypotheticals	1
Rv2488c-200	ligD-697	FALSE	FALSE	FALSE	FALSE	FALSE	regulatory proteins	information pathways	1
Rv2488c-200	Rv0959-538	FALSE	FALSE	FALSE	FALSE	FALSE	regulatory proteins	conserved hypotheticals	1
Rv2488c-200	Rv1036c-55	FALSE	FALSE	FALSE	FALSE	FALSE	regulatory proteins	insertion seqs and phages	1
Rv2488c-200	Rv1191-137	FALSE	FALSE	FALSE	FALSE	FALSE	regulatory proteins	conserved hypotheticals	1
Rv2488c-200	Rv1279-24	FALSE	FALSE	FALSE	FALSE	FALSE	regulatory proteins	intermediary metabolism and respiration	1
Rv2488c-200	Rv1417-58	FALSE	FALSE	FALSE	FALSE	FALSE	regulatory proteins	cell wall and cell processes	1
Rv2488c-200	frdC-78	FALSE	FALSE	FALSE	FALSE	FALSE	regulatory proteins	intermediary metabolism and respiration	1
Rv2488c-200	mycP5-438	FALSE	FALSE	FALSE	FALSE	FALSE	regulatory proteins	intermediary metabolism and respiration	1
Rv2488c-200	Rv1813c-123	FALSE	FALSE	FALSE	FALSE	FALSE	regulatory proteins	conserved hypotheticals	1
Rv2488c-200	PE_PGRS33-79	FALSE	FALSE	FALSE	FALSE	FALSE	regulatory proteins	PE/PPE	1
Rv2488c-200	murF-149	FALSE	FALSE	FALSE	FALSE	FALSE	regulatory proteins	cell wall and cell processes	1
Rv2488c-200	Rv2424c-11	FALSE	FALSE	FALSE	FALSE	FALSE	regulatory proteins	insertion seqs and phages	1
Rv2488c-200	Rv2456c-62	FALSE	FALSE	FALSE	FALSE	FALSE	regulatory proteins	cell wall and cell processes	1
Rv2488c-200	Rv2488c-1052	FALSE	FALSE	FALSE	FALSE	TRUE	regulatory proteins	regulatory proteins	1
Rv2509-252	Rv2488c-200	FALSE	FALSE	FALSE	FALSE	FALSE	intermediary metabolism and respiration	regulatory proteins	1
gpdA2-269	Rv2488c-200	FALSE	FALSE	FALSE	FALSE	FALSE	lipid metabolism	regulatory proteins	1
Rv3479-71	Rv2488c-200	FALSE	FALSE	FALSE	FALSE	FALSE	cell wall and cell processes	regulatory proteins	1
Rv3644c-208	Rv2488c-200	FALSE	FALSE	FALSE	FALSE	FALSE	information pathways	regulatory proteins	1
eccC2-99	Rv2488c-200	FALSE	FALSE	FALSE	FALSE	FALSE	cell wall and cell processes	regulatory proteins	1
eccC2-98	Rv2488c-200	FALSE	FALSE	FALSE	FALSE	FALSE	cell wall and cell processes	regulatory proteins	1
wag22-449	PE_PGRS4-211	FALSE	FALSE	FALSE	FALSE	FALSE	PE/PPE	PE/PPE	3
PE_PGRS53-572	PE_PGRS4-789	FALSE	FALSE	FALSE	FALSE	FALSE	PE/PPE	PE/PPE	3
serA1-5	PPE8-2937	FALSE	FALSE	FALSE	FALSE	FALSE	intermediary metabolism and respiration	PE/PPE	1
PPE60-67	Rv0976c-2	FALSE	FALSE	FALSE	FALSE	FALSE	PE/PPE	conserved hypotheticals	3
PE_PGRS61-101	PE_PGRS29-184	FALSE	FALSE	FALSE	FALSE	FALSE	PE/PPE	PE/PPE	3
Rv3114-11	Rv1702c-416	TRUE	TRUE	FALSE	FALSE	FALSE	conserved hypotheticals	insertion seqs and phages	3
Rv2212-309	ribA1-160	FALSE	FALSE	FALSE	FALSE	FALSE	intermediary metabolism and respiration	intermediary metabolism and respiration	2
Rv3207c-19	Rv2212-309	FALSE	FALSE	FALSE	FALSE	FALSE	conserved hypotheticals	intermediary metabolism and respiration	2
PPE60-67	Rv0205-51	FALSE	FALSE	FALSE	FALSE	FALSE	PE/PPE	cell wall and cell processes	3
Rv3466-56	Rv2512c-9	FALSE	TRUE	FALSE	FALSE	FALSE	insertion seqs and phages	insertion seqs and phages	4
Rv3188-75	vapB25-70	FALSE	FALSE	FALSE	FALSE	FALSE	conserved hypotheticals	virulence, detoxification, adaptation	1
Rv3833-105	mbtF-589	TRUE	TRUE	FALSE	FALSE	FALSE	regulatory proteins	lipid metabolism	2
PPE60-67	aftD-326	FALSE	FALSE	FALSE	FALSE	FALSE	PE/PPE	cell wall and cell processes	3
PPE60-67	PPE11-504	FALSE	FALSE	FALSE	FALSE	FALSE	PE/PPE	PE/PPE	3
PPE60-67	amiD-74	FALSE	FALSE	FALSE	FALSE	FALSE	PE/PPE	intermediary metabolism and respiration	3
pncA-71	katG-315	FALSE	FALSE	TRUE	TRUE	FALSE	intermediary metabolism and respiration	virulence, detoxification, adaptation	2
Rv2827c-32	Rv1770-4	FALSE	FALSE	FALSE	FALSE	FALSE	conserved hypotheticals	conserved hypotheticals	2
PE_PGRS28-696	PE_PGRS17-43	TRUE	FALSE	FALSE	FALSE	FALSE	PE/PPE	PE/PPE	4
PE_PGRS31-400	Rv0029-16	FALSE	FALSE	FALSE	FALSE	FALSE	PE/PPE	conserved hypotheticals	1
PE_PGRS31-400	Rv0347-34	FALSE	FALSE	FALSE	FALSE	FALSE	PE/PPE	cell wall and cell processes	1
PE_PGRS31-400	Rv0496-28	FALSE	FALSE	FALSE	FALSE	FALSE	PE/PPE	conserved hypotheticals	1
PE_PGRS31-400	Rv0537c-100	FALSE	FALSE	FALSE	FALSE	FALSE	PE/PPE	cell wall and cell processes	1
PE_PGRS31-400	menD-444	FALSE	FALSE	FALSE	FALSE	FALSE	PE/PPE	intermediary metabolism and respiration	1
PE_PGRS31-400	Rv0613c-12	FALSE	FALSE	FALSE	FALSE	FALSE	PE/PPE	conserved hypotheticals	1
PE_PGRS31-400	ligD-697	FALSE	FALSE	FALSE	FALSE	FALSE	PE/PPE	information pathways	1
PE_PGRS31-400	Rv0959-538	FALSE	FALSE	FALSE	FALSE	FALSE	PE/PPE	conserved hypotheticals	1
PE_PGRS31-400	Rv1036c-55	FALSE	FALSE	FALSE	FALSE	FALSE	PE/PPE	insertion seqs and phages	1
PE_PGRS31-400	Rv1191-137	FALSE	FALSE	FALSE	FALSE	FALSE	PE/PPE	conserved hypotheticals	1
PE_PGRS31-400	Rv1279-24	FALSE	FALSE	FALSE	FALSE	FALSE	PE/PPE	intermediary metabolism and respiration	1
PE_PGRS31-400	Rv1417-58	FALSE	FALSE	FALSE	FALSE	FALSE	PE/PPE	cell wall and cell processes	1
PE_PGRS31-400	frdC-78	FALSE	FALSE	FALSE	FALSE	FALSE	PE/PPE	intermediary metabolism and respiration	1
mycP5-438	PE_PGRS31-400	FALSE	FALSE	FALSE	FALSE	FALSE	intermediary metabolism and respiration	PE/PPE	1
Rv1813c-123	PE_PGRS31-400	FALSE	FALSE	FALSE	FALSE	FALSE	conserved hypotheticals	PE/PPE	1
PE_PGRS33-79	PE_PGRS31-400	FALSE	FALSE	FALSE	FALSE	FALSE	PE/PPE	PE/PPE	1
murF-149	PE_PGRS31-400	FALSE	FALSE	FALSE	FALSE	FALSE	cell wall and cell processes	PE/PPE	1
Rv2424c-11	PE_PGRS31-400	FALSE	FALSE	FALSE	FALSE	FALSE	insertion seqs and phages	PE/PPE	1
Rv2456c-62	PE_PGRS31-400	FALSE	FALSE	FALSE	FALSE	FALSE	cell wall and cell processes	PE/PPE	1
Rv2488c-1052	PE_PGRS31-400	FALSE	FALSE	FALSE	FALSE	FALSE	regulatory proteins	PE/PPE	1
Rv2509-252	PE_PGRS31-400	FALSE	FALSE	FALSE	FALSE	FALSE	intermediary metabolism and respiration	PE/PPE	1
gpdA2-269	PE_PGRS31-400	FALSE	FALSE	FALSE	FALSE	FALSE	lipid metabolism	PE/PPE	1
Rv3479-71	PE_PGRS31-400	FALSE	FALSE	FALSE	FALSE	FALSE	cell wall and cell processes	PE/PPE	1
Rv3644c-208	PE_PGRS31-400	FALSE	FALSE	FALSE	FALSE	FALSE	information pathways	PE/PPE	1
eccC2-99	PE_PGRS31-400	FALSE	FALSE	FALSE	FALSE	FALSE	cell wall and cell processes	PE/PPE	1
eccC2-98	PE_PGRS31-400	FALSE	FALSE	FALSE	FALSE	FALSE	cell wall and cell processes	PE/PPE	1
moaC1-59	Rv1376-183	FALSE	FALSE	FALSE	FALSE	FALSE	intermediary metabolism and respiration	conserved hypotheticals	2
moaC1-59	Rv2735c-261	FALSE	FALSE	FALSE	FALSE	FALSE	intermediary metabolism and respiration	conserved hypotheticals	2
Rv3618-74	moaC1-59	FALSE	FALSE	FALSE	FALSE	FALSE	intermediary metabolism and respiration	intermediary metabolism and respiration	2
echA10-147	dnaA-28	FALSE	FALSE	FALSE	FALSE	FALSE	lipid metabolism	information pathways	2
Rv1376-183	echA10-147	FALSE	FALSE	FALSE	FALSE	FALSE	conserved hypotheticals	lipid metabolism	2
Rv2735c-261	echA10-147	FALSE	FALSE	FALSE	FALSE	FALSE	conserved hypotheticals	lipid metabolism	2
moaC1-59	dnaA-28	FALSE	FALSE	FALSE	FALSE	FALSE	intermediary metabolism and respiration	information pathways	2
Rv3618-74	echA10-147	FALSE	FALSE	FALSE	FALSE	FALSE	intermediary metabolism and respiration	lipid metabolism	2
wag22-586	PE_PGRS9-224	FALSE	FALSE	FALSE	FALSE	FALSE	PE/PPE	PE/PPE	3
lpqF-228	moeY-153	FALSE	FALSE	FALSE	FALSE	FALSE	cell wall and cell processes	intermediary metabolism and respiration	1
gdh-1481	Rv2082-466	FALSE	FALSE	FALSE	FALSE	FALSE	intermediary metabolism and respiration	conserved hypotheticals	2
Rv2082-466	frdA-365	FALSE	FALSE	FALSE	FALSE	FALSE	conserved hypotheticals	intermediary metabolism and respiration	2
wag22-171	wag22-383	FALSE	FALSE	FALSE	FALSE	TRUE	PE/PPE	PE/PPE	2
PPE21-258	cyp132-135	FALSE	FALSE	FALSE	FALSE	FALSE	PE/PPE	intermediary metabolism and respiration	1
Rv2743c-156	Rv2522c-215	FALSE	FALSE	FALSE	FALSE	FALSE	cell wall and cell processes	conserved hypotheticals	1
Rv3468c-62	PE_PGRS25-66	FALSE	TRUE	FALSE	FALSE	FALSE	intermediary metabolism and respiration	PE/PPE	2
Rv2743c-156	argS-119	FALSE	FALSE	FALSE	FALSE	FALSE	cell wall and cell processes	information pathways	1
Rv1588c-91	lpqT-72	FALSE	FALSE	FALSE	FALSE	FALSE	insertion seqs and phages	cell wall and cell processes	3
Rv1588c-131	PE_PGRS18-43	FALSE	FALSE	FALSE	FALSE	FALSE	insertion seqs and phages	PE/PPE	3
PE_PGRS50-621	zwf2-36	FALSE	FALSE	FALSE	FALSE	FALSE	PE/PPE	intermediary metabolism and respiration	1
Rv2554c-133	Rv0373c-76	FALSE	FALSE	FALSE	FALSE	FALSE	conserved hypotheticals	intermediary metabolism and respiration	1
amiB1-101	Rv1588c-91	FALSE	FALSE	FALSE	FALSE	FALSE	intermediary metabolism and respiration	insertion seqs and phages	3
Rv3844-31	PE_PGRS38-242	TRUE	TRUE	FALSE	FALSE	FALSE	insertion seqs and phages	PE/PPE	2
PE_PGRS25-66	ligD-344	TRUE	FALSE	FALSE	FALSE	FALSE	PE/PPE	information pathways	2
PE_PGRS52-178	PE_PGRS4-225	FALSE	FALSE	FALSE	FALSE	FALSE	PE/PPE	PE/PPE	4
Rv2319c-140	PE_PGRS31-567	FALSE	FALSE	FALSE	FALSE	FALSE	virulence, detoxification, adaptation	PE/PPE	3
PE_PGRS38-242	PE_PGRS27-317	TRUE	TRUE	FALSE	FALSE	FALSE	PE/PPE	PE/PPE	2
PPE60-67	Rv1939-86	FALSE	FALSE	FALSE	FALSE	FALSE	PE/PPE	intermediary metabolism and respiration	3
wag22-308	PE_PGRS9-280	FALSE	FALSE	FALSE	FALSE	FALSE	PE/PPE	PE/PPE	4
fadD18-186	Rv2488c-200	FALSE	FALSE	FALSE	FALSE	FALSE	lipid metabolism	regulatory proteins	1
Rv2488c-200	Rv0762c-55	FALSE	FALSE	FALSE	FALSE	FALSE	regulatory proteins	conserved hypotheticals	1
fadA-303	cysK2-2	FALSE	FALSE	FALSE	FALSE	FALSE	lipid metabolism	intermediary metabolism and respiration	1
Rv3521-295	aftD-1080	FALSE	TRUE	FALSE	FALSE	FALSE	conserved hypotheticals	cell wall and cell processes	2
Rv3630-40	aftD-1080	FALSE	TRUE	FALSE	FALSE	FALSE	cell wall and cell processes	cell wall and cell processes	2
Rv3828c-158	PPE26-81	FALSE	FALSE	FALSE	FALSE	FALSE	insertion seqs and phages	PE/PPE	1
Rv2020c-71	wag22-595	FALSE	FALSE	FALSE	FALSE	FALSE	conserved hypotheticals	PE/PPE	3
PE_PGRS13-95	PE_PGRS4-786	FALSE	FALSE	FALSE	FALSE	FALSE	PE/PPE	PE/PPE	3
lpqP-231	Rv0045c-287	FALSE	FALSE	FALSE	FALSE	FALSE	cell wall and cell processes	lipid metabolism	2
espB-43	Rv0045c-287	FALSE	FALSE	FALSE	FALSE	FALSE	cell wall and cell processes	lipid metabolism	2
Rv2825c-2	aftD-1080	TRUE	TRUE	FALSE	FALSE	FALSE	conserved hypotheticals	cell wall and cell processes	2
PE_PGRS54-1772	PE_PGRS29-191	FALSE	FALSE	FALSE	FALSE	FALSE	PE/PPE	PE/PPE	3
PE_PGRS57-996	PE_PGRS52-390	FALSE	FALSE	FALSE	FALSE	FALSE	PE/PPE	PE/PPE	3
PPE60-67	cysN-415	FALSE	FALSE	FALSE	FALSE	FALSE	PE/PPE	intermediary metabolism and respiration	3
Rv1770-195	Rv0373c-76	FALSE	FALSE	FALSE	FALSE	FALSE	conserved hypotheticals	intermediary metabolism and respiration	1
PPE54-916	PPE5-1058	FALSE	FALSE	FALSE	FALSE	FALSE	PE/PPE	PE/PPE	1
Rv3037c-23	Rv1588c-91	FALSE	FALSE	FALSE	FALSE	FALSE	conserved hypotheticals	insertion seqs and phages	3
eccC2-73	Rv0373c-76	FALSE	FALSE	FALSE	FALSE	FALSE	cell wall and cell processes	intermediary metabolism and respiration	1
dinX-227	Rv0373c-76	FALSE	FALSE	FALSE	FALSE	FALSE	information pathways	intermediary metabolism and respiration	1
Rv2434c-370	Rv0373c-76	FALSE	FALSE	FALSE	FALSE	FALSE	cell wall and cell processes	intermediary metabolism and respiration	1
PE16-344	Rv0373c-76	FALSE	FALSE	FALSE	FALSE	FALSE	PE/PPE	intermediary metabolism and respiration	1
Rv3668c-229	cysK2-2	FALSE	FALSE	FALSE	FALSE	FALSE	intermediary metabolism and respiration	intermediary metabolism and respiration	1
Rv2743c-156	fadD30-10	FALSE	FALSE	FALSE	FALSE	FALSE	cell wall and cell processes	lipid metabolism	1
Rv1135A-23	Rv0121c-133	FALSE	FALSE	FALSE	FALSE	FALSE	lipid metabolism	conserved hypotheticals	2
PE23-328	Rv0121c-133	FALSE	FALSE	FALSE	FALSE	FALSE	PE/PPE	conserved hypotheticals	2
Rv3254-95	Rv0121c-133	FALSE	FALSE	FALSE	FALSE	FALSE	conserved hypotheticals	conserved hypotheticals	2
PPE38-297	Rv2036-209	FALSE	FALSE	FALSE	FALSE	FALSE	PE/PPE	conserved hypotheticals	2
PPE38-297	mmpL3-907	FALSE	FALSE	FALSE	FALSE	FALSE	PE/PPE	cell wall and cell processes	2
fadD22-2	PPE38-297	FALSE	FALSE	FALSE	FALSE	FALSE	lipid metabolism	PE/PPE	2
PPE38-297	Rv1251c-629	FALSE	FALSE	FALSE	FALSE	FALSE	PE/PPE	conserved hypotheticals	2
Rv3329-21	PPE38-297	FALSE	FALSE	FALSE	FALSE	FALSE	intermediary metabolism and respiration	PE/PPE	2
PPE38-297	narG-253	FALSE	FALSE	FALSE	FALSE	FALSE	PE/PPE	intermediary metabolism and respiration	2
PPE38-297	argS-91	FALSE	FALSE	FALSE	FALSE	FALSE	PE/PPE	information pathways	2
PPE38-297	Rv1868-9	FALSE	FALSE	FALSE	FALSE	FALSE	PE/PPE	conserved hypotheticals	2
aroA-267	PPE38-297	FALSE	FALSE	FALSE	FALSE	FALSE	intermediary metabolism and respiration	PE/PPE	2
Rv1188-244	narG-253	FALSE	FALSE	FALSE	FALSE	FALSE	intermediary metabolism and respiration	intermediary metabolism and respiration	2
argS-91	Rv1188-244	FALSE	FALSE	FALSE	FALSE	FALSE	information pathways	intermediary metabolism and respiration	2
Rv1868-9	Rv1188-244	FALSE	FALSE	FALSE	FALSE	FALSE	conserved hypotheticals	intermediary metabolism and respiration	2
aroA-267	Rv1188-244	FALSE	FALSE	FALSE	FALSE	FALSE	intermediary metabolism and respiration	intermediary metabolism and respiration	2
Rv2628-2	PE_PGRS44-428	FALSE	FALSE	FALSE	FALSE	FALSE	conserved hypotheticals	PE/PPE	1
moxR2-266	oppD-314	FALSE	FALSE	FALSE	FALSE	FALSE	regulatory proteins	cell wall and cell processes	1
PPE54-1581	Rv0094c-276	FALSE	TRUE	FALSE	FALSE	FALSE	PE/PPE	insertion seqs and phages	4
accD1-137	bioF2-189	FALSE	FALSE	FALSE	FALSE	FALSE	lipid metabolism	intermediary metabolism and respiration	1
accD1-137	Rv0245-46	FALSE	FALSE	FALSE	FALSE	FALSE	lipid metabolism	intermediary metabolism and respiration	1
accD1-137	Rv2411c-312	FALSE	FALSE	FALSE	FALSE	FALSE	lipid metabolism	conserved hypotheticals	1
hsaE-15	accD1-137	FALSE	FALSE	FALSE	FALSE	FALSE	intermediary metabolism and respiration	lipid metabolism	1
Rv3662c-128	accD1-137	FALSE	FALSE	FALSE	FALSE	FALSE	conserved hypotheticals	lipid metabolism	1
cya-265	bioF2-189	FALSE	FALSE	FALSE	FALSE	FALSE	intermediary metabolism and respiration	intermediary metabolism and respiration	1
cya-265	Rv0245-46	FALSE	FALSE	FALSE	FALSE	FALSE	intermediary metabolism and respiration	intermediary metabolism and respiration	1
Rv2411c-312	cya-265	FALSE	FALSE	FALSE	FALSE	FALSE	conserved hypotheticals	intermediary metabolism and respiration	1
hsaE-15	cya-265	FALSE	FALSE	FALSE	FALSE	FALSE	intermediary metabolism and respiration	intermediary metabolism and respiration	1
Rv3662c-128	cya-265	FALSE	FALSE	FALSE	FALSE	FALSE	conserved hypotheticals	intermediary metabolism and respiration	1
Rv2917-594	Rv2083-256	FALSE	FALSE	FALSE	FALSE	FALSE	conserved hypotheticals	conserved hypotheticals	2
PPE55-2744	PPE55-2746	FALSE	FALSE	FALSE	FALSE	TRUE	PE/PPE	PE/PPE	1
PE_PGRS6-227	Rv0095c-126	FALSE	FALSE	FALSE	FALSE	FALSE	PE/PPE	insertion seqs and phages	4
PE_PGRS43-1399	PE_PGRS22-230	FALSE	TRUE	FALSE	FALSE	FALSE	PE/PPE	PE/PPE	2
PE_PGRS28-317	Rv0648-879	TRUE	FALSE	FALSE	FALSE	FALSE	PE/PPE	intermediary metabolism and respiration	3
PPE34-676	PE3-14	FALSE	FALSE	FALSE	FALSE	FALSE	PE/PPE	PE/PPE	2
PE_PGRS28-336	PE_PGRS28-438	TRUE	FALSE	FALSE	FALSE	TRUE	PE/PPE	PE/PPE	4
lppB-113	PE_PGRS4-325	TRUE	TRUE	FALSE	FALSE	FALSE	cell wall and cell processes	PE/PPE	2
dnaE2-534	Rv1480-28	FALSE	FALSE	FALSE	FALSE	FALSE	information pathways	conserved hypotheticals	2
Rv0121c-133	ctpB-23	FALSE	FALSE	FALSE	FALSE	FALSE	conserved hypotheticals	cell wall and cell processes	2
drrA-262	Rv0121c-133	FALSE	FALSE	FALSE	FALSE	FALSE	cell wall and cell processes	conserved hypotheticals	2
PE_PGRS57-857	PE_PGRS54-1371	FALSE	FALSE	FALSE	FALSE	FALSE	PE/PPE	PE/PPE	4
Rv1703c-157	Rv1255c-119	FALSE	FALSE	FALSE	FALSE	FALSE	intermediary metabolism and respiration	regulatory proteins	2
Rv2915c-354	Rv1703c-157	FALSE	FALSE	FALSE	FALSE	FALSE	conserved hypotheticals	intermediary metabolism and respiration	2
thiL-91	Rv1703c-157	FALSE	FALSE	FALSE	FALSE	FALSE	intermediary metabolism and respiration	intermediary metabolism and respiration	2
Rv3415c-276	Rv1703c-157	FALSE	FALSE	FALSE	FALSE	FALSE	conserved hypotheticals	intermediary metabolism and respiration	2
cyp125-359	Rv1703c-157	FALSE	FALSE	FALSE	FALSE	FALSE	intermediary metabolism and respiration	intermediary metabolism and respiration	2
Rv3466-88	Rv1588c-47	FALSE	TRUE	FALSE	FALSE	FALSE	insertion seqs and phages	insertion seqs and phages	2
PE_PGRS54-1244	PE_PGRS38-464	FALSE	FALSE	FALSE	FALSE	FALSE	PE/PPE	PE/PPE	4
Rv3796-289	cysK2-2	FALSE	FALSE	FALSE	FALSE	FALSE	conserved hypotheticals	intermediary metabolism and respiration	1
PE_PGRS53-346	PE_PGRS28-345	TRUE	FALSE	FALSE	FALSE	FALSE	PE/PPE	PE/PPE	3
inhA-94	PE_PGRS3-223	FALSE	FALSE	TRUE	FALSE	FALSE	lipid metabolism	PE/PPE	3
Rv1112-275	Rv0373c-76	FALSE	FALSE	FALSE	FALSE	FALSE	conserved hypotheticals	intermediary metabolism and respiration	1
Rv0458-300	Rv0373c-76	FALSE	FALSE	FALSE	FALSE	FALSE	intermediary metabolism and respiration	intermediary metabolism and respiration	1
pirG-35	Rv0373c-76	FALSE	FALSE	FALSE	FALSE	FALSE	cell wall and cell processes	intermediary metabolism and respiration	1
cobD-79	PPE21-258	FALSE	FALSE	FALSE	FALSE	FALSE	intermediary metabolism and respiration	PE/PPE	1
PE_PGRS10-518	PE_PGRS9-224	FALSE	FALSE	FALSE	FALSE	FALSE	PE/PPE	PE/PPE	3
Rv1588c-91	Rv0741-59	FALSE	FALSE	FALSE	FALSE	FALSE	insertion seqs and phages	insertion seqs and phages	3
PE_PGRS55-628	PE_PGRS18-73	TRUE	TRUE	FALSE	FALSE	FALSE	PE/PPE	PE/PPE	4
PE_PGRS55-651	PE_PGRS4-789	TRUE	FALSE	FALSE	FALSE	FALSE	PE/PPE	PE/PPE	3
PE_PGRS27-400	PE_PGRS4-243	FALSE	FALSE	FALSE	FALSE	FALSE	PE/PPE	PE/PPE	3
Rv3466-91	pks5-1230	FALSE	FALSE	FALSE	FALSE	FALSE	insertion seqs and phages	lipid metabolism	3
wag22-308	wag22-382	FALSE	FALSE	FALSE	FALSE	TRUE	PE/PPE	PE/PPE	3
PPE21-258	Rv0785-408	FALSE	FALSE	FALSE	FALSE	FALSE	PE/PPE	conserved hypotheticals	1
Rv2434c-369	bioF2-104	FALSE	FALSE	FALSE	FALSE	FALSE	cell wall and cell processes	intermediary metabolism and respiration	1
Rv2434c-369	Rv0891c-147	FALSE	FALSE	FALSE	FALSE	FALSE	cell wall and cell processes	regulatory proteins	1
Rv2434c-369	Rv1245c-1	FALSE	FALSE	FALSE	FALSE	FALSE	cell wall and cell processes	intermediary metabolism and respiration	1
Rv0891c-147	bioF2-104	FALSE	FALSE	FALSE	FALSE	FALSE	regulatory proteins	intermediary metabolism and respiration	1
Rv1245c-1	bioF2-104	FALSE	FALSE	FALSE	FALSE	FALSE	intermediary metabolism and respiration	intermediary metabolism and respiration	1
Rv1245c-1	Rv0891c-147	FALSE	FALSE	FALSE	FALSE	FALSE	intermediary metabolism and respiration	regulatory proteins	1
PE_PGRS23-186	PE_PGRS4-786	FALSE	FALSE	FALSE	FALSE	FALSE	PE/PPE	PE/PPE	3
PPE59-72	PPE5-667	FALSE	FALSE	FALSE	FALSE	FALSE	PE/PPE	PE/PPE	2
Rv3863-130	carB-483	FALSE	FALSE	FALSE	FALSE	FALSE	conserved hypotheticals	intermediary metabolism and respiration	2
carB-483	mmsB-290	FALSE	FALSE	FALSE	FALSE	FALSE	intermediary metabolism and respiration	intermediary metabolism and respiration	2
Rv3256c-109	vapB35-60	FALSE	FALSE	FALSE	FALSE	FALSE	conserved hypotheticals	virulence, detoxification, adaptation	1
PE_PGRS54-1276	PE_PGRS27-630	FALSE	FALSE	FALSE	FALSE	FALSE	PE/PPE	PE/PPE	3
Rv2913c-113	PPE34-1073	FALSE	FALSE	FALSE	FALSE	FALSE	intermediary metabolism and respiration	PE/PPE	1
PPE34-1073	Rv0193c-433	FALSE	FALSE	FALSE	FALSE	FALSE	PE/PPE	conserved hypotheticals	1
PPE34-1073	fadE5-374	FALSE	FALSE	FALSE	FALSE	FALSE	PE/PPE	lipid metabolism	1
PPE34-1073	lpqQ-96	FALSE	FALSE	FALSE	FALSE	FALSE	PE/PPE	cell wall and cell processes	1
aspB-269	PPE34-1073	FALSE	FALSE	FALSE	FALSE	FALSE	intermediary metabolism and respiration	PE/PPE	1
PPE34-1073	pks8-215	FALSE	FALSE	FALSE	FALSE	FALSE	PE/PPE	lipid metabolism	1
Rv3249c-89	PPE34-1073	FALSE	FALSE	FALSE	FALSE	FALSE	regulatory proteins	PE/PPE	1
PPE34-1073	trcS-316	FALSE	FALSE	FALSE	FALSE	FALSE	PE/PPE	regulatory proteins	1
ppgK-248	PPE34-1073	FALSE	FALSE	FALSE	FALSE	FALSE	intermediary metabolism and respiration	PE/PPE	1
fadE33-30	PPE34-1073	FALSE	FALSE	FALSE	FALSE	FALSE	lipid metabolism	PE/PPE	1
Rv2020c-46	Rv1588c-47	FALSE	TRUE	FALSE	FALSE	FALSE	conserved hypotheticals	insertion seqs and phages	3
PE_PGRS25-327	PE_PGRS10-357	FALSE	FALSE	FALSE	FALSE	FALSE	PE/PPE	PE/PPE	3
PPE54-635	nrp-1408	FALSE	FALSE	FALSE	FALSE	FALSE	PE/PPE	lipid metabolism	2
Rv2819c-130	wbbL2-229	FALSE	FALSE	FALSE	FALSE	FALSE	conserved hypotheticals	conserved hypotheticals	2
Rv3378c-162	PPE54-916	FALSE	FALSE	FALSE	FALSE	FALSE	intermediary metabolism and respiration	PE/PPE	1
PE_PGRS54-1174	PE_PGRS3-572	FALSE	FALSE	FALSE	FALSE	FALSE	PE/PPE	PE/PPE	3
Rv0095c-126	Rv0094c-130	FALSE	FALSE	FALSE	FALSE	FALSE	insertion seqs and phages	insertion seqs and phages	4
vapB35-60	Rv0446c-184	FALSE	FALSE	FALSE	FALSE	FALSE	virulence, detoxification, adaptation	cell wall and cell processes	1
embC-567	vapB35-60	FALSE	FALSE	TRUE	FALSE	FALSE	cell wall and cell processes	virulence, detoxification, adaptation	1
cobN-504	Rv0029-16	FALSE	FALSE	FALSE	FALSE	FALSE	intermediary metabolism and respiration	conserved hypotheticals	1
cobN-504	Rv0347-34	FALSE	FALSE	FALSE	FALSE	FALSE	intermediary metabolism and respiration	cell wall and cell processes	1
cobN-504	Rv0496-28	FALSE	FALSE	FALSE	FALSE	FALSE	intermediary metabolism and respiration	conserved hypotheticals	1
cobN-504	Rv0537c-100	FALSE	FALSE	FALSE	FALSE	FALSE	intermediary metabolism and respiration	cell wall and cell processes	1
cobN-504	menD-444	FALSE	FALSE	FALSE	FALSE	FALSE	intermediary metabolism and respiration	intermediary metabolism and respiration	1
cobN-504	Rv0613c-12	FALSE	FALSE	FALSE	FALSE	FALSE	intermediary metabolism and respiration	conserved hypotheticals	1
cobN-504	ligD-697	FALSE	FALSE	FALSE	FALSE	FALSE	intermediary metabolism and respiration	information pathways	1
cobN-504	Rv0959-538	FALSE	FALSE	FALSE	FALSE	FALSE	intermediary metabolism and respiration	conserved hypotheticals	1
cobN-504	Rv1036c-55	FALSE	FALSE	FALSE	FALSE	FALSE	intermediary metabolism and respiration	insertion seqs and phages	1
cobN-504	Rv1191-137	FALSE	FALSE	FALSE	FALSE	FALSE	intermediary metabolism and respiration	conserved hypotheticals	1
cobN-504	Rv1279-24	FALSE	FALSE	FALSE	FALSE	FALSE	intermediary metabolism and respiration	intermediary metabolism and respiration	1
cobN-504	Rv1417-58	FALSE	FALSE	FALSE	FALSE	FALSE	intermediary metabolism and respiration	cell wall and cell processes	1
cobN-504	frdC-78	FALSE	FALSE	FALSE	FALSE	FALSE	intermediary metabolism and respiration	intermediary metabolism and respiration	1
cobN-504	mycP5-438	FALSE	FALSE	FALSE	FALSE	FALSE	intermediary metabolism and respiration	intermediary metabolism and respiration	1
cobN-504	Rv1813c-123	FALSE	FALSE	FALSE	FALSE	FALSE	intermediary metabolism and respiration	conserved hypotheticals	1
cobN-504	PE_PGRS33-79	FALSE	FALSE	FALSE	FALSE	FALSE	intermediary metabolism and respiration	PE/PPE	1
murF-149	cobN-504	FALSE	FALSE	FALSE	FALSE	FALSE	cell wall and cell processes	intermediary metabolism and respiration	1
Rv2424c-11	cobN-504	FALSE	FALSE	FALSE	FALSE	FALSE	insertion seqs and phages	intermediary metabolism and respiration	1
Rv2456c-62	cobN-504	FALSE	FALSE	FALSE	FALSE	FALSE	cell wall and cell processes	intermediary metabolism and respiration	1
Rv2488c-1052	cobN-504	FALSE	FALSE	FALSE	FALSE	FALSE	regulatory proteins	intermediary metabolism and respiration	1
Rv2509-252	cobN-504	FALSE	FALSE	FALSE	FALSE	FALSE	intermediary metabolism and respiration	intermediary metabolism and respiration	1
Rv2897c-190	Rv0029-16	FALSE	FALSE	FALSE	FALSE	FALSE	conserved hypotheticals	conserved hypotheticals	1
Rv2897c-190	Rv0347-34	FALSE	FALSE	FALSE	FALSE	FALSE	conserved hypotheticals	cell wall and cell processes	1
Rv2897c-190	Rv0496-28	FALSE	FALSE	FALSE	FALSE	FALSE	conserved hypotheticals	conserved hypotheticals	1
Rv2897c-190	Rv0537c-100	FALSE	FALSE	FALSE	FALSE	FALSE	conserved hypotheticals	cell wall and cell processes	1
Rv2897c-190	menD-444	FALSE	FALSE	FALSE	FALSE	FALSE	conserved hypotheticals	intermediary metabolism and respiration	1
Rv2897c-190	Rv0613c-12	FALSE	FALSE	FALSE	FALSE	FALSE	conserved hypotheticals	conserved hypotheticals	1
Rv2897c-190	ligD-697	FALSE	FALSE	FALSE	FALSE	FALSE	conserved hypotheticals	information pathways	1
Rv2897c-190	Rv0959-538	FALSE	FALSE	FALSE	FALSE	FALSE	conserved hypotheticals	conserved hypotheticals	1
Rv2897c-190	Rv1036c-55	FALSE	FALSE	FALSE	FALSE	FALSE	conserved hypotheticals	insertion seqs and phages	1
Rv2897c-190	Rv1191-137	FALSE	FALSE	FALSE	FALSE	FALSE	conserved hypotheticals	conserved hypotheticals	1
Rv2897c-190	Rv1279-24	FALSE	FALSE	FALSE	FALSE	FALSE	conserved hypotheticals	intermediary metabolism and respiration	1
Rv2897c-190	Rv1417-58	FALSE	FALSE	FALSE	FALSE	FALSE	conserved hypotheticals	cell wall and cell processes	1
Rv2897c-190	frdC-78	FALSE	FALSE	FALSE	FALSE	FALSE	conserved hypotheticals	intermediary metabolism and respiration	1
Rv2897c-190	mycP5-438	FALSE	FALSE	FALSE	FALSE	FALSE	conserved hypotheticals	intermediary metabolism and respiration	1
Rv2897c-190	Rv1813c-123	FALSE	FALSE	FALSE	FALSE	FALSE	conserved hypotheticals	conserved hypotheticals	1
Rv2897c-190	PE_PGRS33-79	FALSE	FALSE	FALSE	FALSE	FALSE	conserved hypotheticals	PE/PPE	1
Rv2897c-190	murF-149	FALSE	FALSE	FALSE	FALSE	FALSE	conserved hypotheticals	cell wall and cell processes	1
Rv2897c-190	Rv2424c-11	FALSE	FALSE	FALSE	FALSE	FALSE	conserved hypotheticals	insertion seqs and phages	1
Rv2897c-190	Rv2456c-62	FALSE	FALSE	FALSE	FALSE	FALSE	conserved hypotheticals	cell wall and cell processes	1
Rv2897c-190	Rv2488c-1052	FALSE	FALSE	FALSE	FALSE	FALSE	conserved hypotheticals	regulatory proteins	1
Rv2897c-190	Rv2509-252	FALSE	FALSE	FALSE	FALSE	FALSE	conserved hypotheticals	intermediary metabolism and respiration	1
gpdA2-269	cobN-504	FALSE	FALSE	FALSE	FALSE	FALSE	lipid metabolism	intermediary metabolism and respiration	1
gpdA2-269	Rv2897c-190	FALSE	FALSE	FALSE	FALSE	FALSE	lipid metabolism	conserved hypotheticals	1
Rv3479-71	cobN-504	FALSE	FALSE	FALSE	FALSE	FALSE	cell wall and cell processes	intermediary metabolism and respiration	1
Rv3479-71	Rv2897c-190	FALSE	FALSE	FALSE	FALSE	FALSE	cell wall and cell processes	conserved hypotheticals	1
Rv3644c-208	cobN-504	FALSE	FALSE	FALSE	FALSE	FALSE	information pathways	intermediary metabolism and respiration	1
Rv3644c-208	Rv2897c-190	FALSE	FALSE	FALSE	FALSE	FALSE	information pathways	conserved hypotheticals	1
eccC2-99	cobN-504	FALSE	FALSE	FALSE	FALSE	FALSE	cell wall and cell processes	intermediary metabolism and respiration	1
eccC2-99	Rv2897c-190	FALSE	FALSE	FALSE	FALSE	FALSE	cell wall and cell processes	conserved hypotheticals	1
eccC2-98	cobN-504	FALSE	FALSE	FALSE	FALSE	FALSE	cell wall and cell processes	intermediary metabolism and respiration	1
eccC2-98	Rv2897c-190	FALSE	FALSE	FALSE	FALSE	FALSE	cell wall and cell processes	conserved hypotheticals	1
Rv3256c-109	Rv0446c-184	FALSE	FALSE	FALSE	FALSE	FALSE	conserved hypotheticals	cell wall and cell processes	1
embC-567	Rv3256c-109	FALSE	FALSE	TRUE	FALSE	FALSE	cell wall and cell processes	conserved hypotheticals	1
fixA-264	Rv2473-105	FALSE	FALSE	FALSE	FALSE	FALSE	intermediary metabolism and respiration	cell wall and cell processes	1
acrA1-616	Rv2473-105	FALSE	FALSE	FALSE	FALSE	FALSE	lipid metabolism	cell wall and cell processes	1
acrA1-616	fixA-264	FALSE	FALSE	FALSE	FALSE	FALSE	lipid metabolism	intermediary metabolism and respiration	1
clpC1-326	Rv2473-105	FALSE	FALSE	FALSE	FALSE	FALSE	intermediary metabolism and respiration	cell wall and cell processes	1
clpC1-326	fixA-264	FALSE	FALSE	FALSE	FALSE	FALSE	intermediary metabolism and respiration	intermediary metabolism and respiration	1
clpC1-326	acrA1-616	FALSE	FALSE	FALSE	FALSE	FALSE	intermediary metabolism and respiration	lipid metabolism	1
esxV-23	PE_PGRS27-7	FALSE	FALSE	FALSE	FALSE	FALSE	cell wall and cell processes	PE/PPE	5
PE_PGRS54-230	PE_PGRS9-191	FALSE	FALSE	FALSE	FALSE	FALSE	PE/PPE	PE/PPE	4
Rv3371-99	bioF2-189	FALSE	FALSE	FALSE	FALSE	FALSE	lipid metabolism	intermediary metabolism and respiration	1
Rv3371-99	Rv0245-46	FALSE	FALSE	FALSE	FALSE	FALSE	lipid metabolism	intermediary metabolism and respiration	1
Rv3371-99	Rv2411c-312	FALSE	FALSE	FALSE	FALSE	FALSE	lipid metabolism	conserved hypotheticals	1
hsaE-15	Rv3371-99	FALSE	FALSE	FALSE	FALSE	FALSE	intermediary metabolism and respiration	lipid metabolism	1
Rv3662c-128	Rv3371-99	FALSE	FALSE	FALSE	FALSE	FALSE	conserved hypotheticals	lipid metabolism	1
PPE34-676	Rv1313c-433	FALSE	TRUE	FALSE	FALSE	FALSE	PE/PPE	insertion seqs and phages	3
Rv0209-313	Rv0095c-80	FALSE	FALSE	FALSE	FALSE	FALSE	conserved hypotheticals	insertion seqs and phages	2
Rv0209-313	ctpI-1469	FALSE	FALSE	FALSE	FALSE	FALSE	conserved hypotheticals	cell wall and cell processes	2
Rv0566c-104	Rv0209-313	FALSE	FALSE	FALSE	FALSE	FALSE	conserved hypotheticals	conserved hypotheticals	2
recB-974	Rv0209-313	FALSE	FALSE	FALSE	FALSE	FALSE	information pathways	conserved hypotheticals	2
recC-976	Rv0209-313	FALSE	FALSE	FALSE	FALSE	FALSE	information pathways	conserved hypotheticals	2
pdc-247	Rv0209-313	FALSE	FALSE	FALSE	FALSE	FALSE	intermediary metabolism and respiration	conserved hypotheticals	2
kdpE-169	Rv0209-313	FALSE	FALSE	FALSE	FALSE	FALSE	regulatory proteins	conserved hypotheticals	2
Rv1042c-23	Rv0209-313	FALSE	FALSE	FALSE	FALSE	FALSE	insertion seqs and phages	conserved hypotheticals	2
Rv1556-164	Rv0209-313	FALSE	FALSE	FALSE	FALSE	FALSE	regulatory proteins	conserved hypotheticals	2
PPE24-338	Rv0209-313	FALSE	FALSE	FALSE	FALSE	FALSE	PE/PPE	conserved hypotheticals	2
Rv1999c-271	Rv0209-313	FALSE	FALSE	FALSE	FALSE	FALSE	cell wall and cell processes	conserved hypotheticals	2
eccA2-618	Rv0209-313	FALSE	FALSE	FALSE	FALSE	FALSE	cell wall and cell processes	conserved hypotheticals	2
pcnA-144	Rv0209-313	FALSE	FALSE	FALSE	FALSE	FALSE	information pathways	conserved hypotheticals	2
accD1-137	Rv2336-314	FALSE	FALSE	FALSE	FALSE	FALSE	lipid metabolism	conserved hypotheticals	1
Rv2336-314	cya-265	FALSE	FALSE	FALSE	FALSE	FALSE	conserved hypotheticals	intermediary metabolism and respiration	1
accD1-137	Rv2061c-78	FALSE	FALSE	FALSE	FALSE	FALSE	lipid metabolism	conserved hypotheticals	1
Rv2061c-78	cya-265	FALSE	FALSE	FALSE	FALSE	FALSE	conserved hypotheticals	intermediary metabolism and respiration	1
Rv2488c-200	PE_PGRS31-400	FALSE	FALSE	FALSE	FALSE	FALSE	regulatory proteins	PE/PPE	1
Rv3680-378	ppsC-895	FALSE	FALSE	FALSE	FALSE	FALSE	cell wall and cell processes	lipid metabolism	4
PE_PGRS3-131	PE_PGRS3-344	FALSE	FALSE	FALSE	FALSE	TRUE	PE/PPE	PE/PPE	4
PPE34-676	metS-39	FALSE	FALSE	FALSE	FALSE	FALSE	PE/PPE	information pathways	2
Rv0992c-100	hycP-66	FALSE	FALSE	FALSE	FALSE	FALSE	conserved hypotheticals	intermediary metabolism and respiration	2
Rv0992c-100	Rv0161-382	FALSE	FALSE	FALSE	FALSE	FALSE	conserved hypotheticals	intermediary metabolism and respiration	2
tyrS-393	hycP-66	FALSE	FALSE	FALSE	FALSE	FALSE	information pathways	intermediary metabolism and respiration	2
tyrS-393	Rv0161-382	FALSE	FALSE	FALSE	FALSE	FALSE	information pathways	intermediary metabolism and respiration	2
vapC35-109	Rv0992c-100	FALSE	FALSE	FALSE	FALSE	FALSE	virulence, detoxification, adaptation	conserved hypotheticals	2
vapC35-109	tyrS-393	FALSE	FALSE	FALSE	FALSE	FALSE	virulence, detoxification, adaptation	information pathways	2
murE-301	Rv0992c-100	FALSE	FALSE	FALSE	FALSE	FALSE	cell wall and cell processes	conserved hypotheticals	2
murE-301	tyrS-393	FALSE	FALSE	FALSE	FALSE	FALSE	cell wall and cell processes	information pathways	2
Rv2568c-209	Rv0992c-100	FALSE	FALSE	FALSE	FALSE	FALSE	conserved hypotheticals	conserved hypotheticals	2
Rv2568c-209	tyrS-393	FALSE	FALSE	FALSE	FALSE	FALSE	conserved hypotheticals	information pathways	2
Rv3377c-501	Rv0992c-100	FALSE	FALSE	FALSE	FALSE	FALSE	intermediary metabolism and respiration	conserved hypotheticals	2
Rv3377c-501	tyrS-393	FALSE	FALSE	FALSE	FALSE	FALSE	intermediary metabolism and respiration	information pathways	2
Rv3658c-28	hycP-66	FALSE	FALSE	FALSE	FALSE	FALSE	cell wall and cell processes	intermediary metabolism and respiration	2
Rv3658c-28	Rv0161-382	FALSE	FALSE	FALSE	FALSE	FALSE	cell wall and cell processes	intermediary metabolism and respiration	2
Rv3658c-28	vapC35-109	FALSE	FALSE	FALSE	FALSE	FALSE	cell wall and cell processes	virulence, detoxification, adaptation	2
Rv3658c-28	murE-301	FALSE	FALSE	FALSE	FALSE	FALSE	cell wall and cell processes	cell wall and cell processes	2
Rv3658c-28	Rv2568c-209	FALSE	FALSE	FALSE	FALSE	FALSE	cell wall and cell processes	conserved hypotheticals	2
Rv3658c-28	Rv3377c-501	FALSE	FALSE	FALSE	FALSE	FALSE	cell wall and cell processes	intermediary metabolism and respiration	2
cysW-141	PPE21-258	FALSE	FALSE	FALSE	FALSE	FALSE	cell wall and cell processes	PE/PPE	1
PPE21-258	Rv0338c-506	FALSE	FALSE	FALSE	FALSE	FALSE	PE/PPE	intermediary metabolism and respiration	1
PPE54-1424	pks12-465	FALSE	FALSE	FALSE	FALSE	FALSE	PE/PPE	lipid metabolism	4
ltp3-143	Rv1588c-91	FALSE	FALSE	FALSE	FALSE	FALSE	lipid metabolism	insertion seqs and phages	3
fadD13-179	Rv2477c-41	FALSE	FALSE	FALSE	FALSE	FALSE	lipid metabolism	cell wall and cell processes	2
Rv2819c-130	Rv1339-145	FALSE	FALSE	FALSE	FALSE	FALSE	conserved hypotheticals	conserved hypotheticals	2
Rv3371-99	Rv2336-314	FALSE	FALSE	FALSE	FALSE	FALSE	lipid metabolism	conserved hypotheticals	1
Rv3371-99	Rv2061c-78	FALSE	FALSE	FALSE	FALSE	FALSE	lipid metabolism	conserved hypotheticals	1
Rv3603c-38	Rv2743c-156	FALSE	FALSE	FALSE	FALSE	FALSE	conserved hypotheticals	cell wall and cell processes	1
PE_PGRS54-1031	Rv2407-64	FALSE	FALSE	FALSE	FALSE	FALSE	PE/PPE	conserved hypotheticals	4
Rv3361c-103	Rv2272-11	FALSE	FALSE	FALSE	FALSE	FALSE	conserved hypotheticals	cell wall and cell processes	1
Rv1762c-180	Rv0371c-123	FALSE	FALSE	FALSE	FALSE	FALSE	conserved hypotheticals	conserved hypotheticals	2
PE_PGRS56-677	PE_PGRS54-1775	FALSE	TRUE	FALSE	FALSE	FALSE	PE/PPE	PE/PPE	4
PPE59-67	Rv1112-275	TRUE	FALSE	FALSE	FALSE	FALSE	PE/PPE	conserved hypotheticals	2
PPE60-67	PPE3-257	FALSE	TRUE	FALSE	FALSE	FALSE	PE/PPE	PE/PPE	4
PE_PGRS44-522	Rv1945-243	FALSE	TRUE	FALSE	FALSE	FALSE	PE/PPE	insertion seqs and phages	2
PPE51-136	PE_PGRS45-73	FALSE	TRUE	FALSE	FALSE	FALSE	PE/PPE	PE/PPE	3
Rv0966c-99	zmp1-145	FALSE	FALSE	FALSE	FALSE	FALSE	conserved hypotheticals	intermediary metabolism and respiration	1
Rv1742-18	zmp1-145	FALSE	FALSE	FALSE	FALSE	FALSE	unknown	intermediary metabolism and respiration	1
Rv1742-18	Rv0966c-99	FALSE	FALSE	FALSE	FALSE	FALSE	unknown	conserved hypotheticals	1
Rv2624c-44	zmp1-145	FALSE	FALSE	FALSE	FALSE	FALSE	virulence, detoxification, adaptation	intermediary metabolism and respiration	1
Rv2624c-44	Rv0966c-99	FALSE	FALSE	FALSE	FALSE	FALSE	virulence, detoxification, adaptation	conserved hypotheticals	1
Rv2624c-44	Rv1742-18	FALSE	FALSE	FALSE	FALSE	FALSE	virulence, detoxification, adaptation	unknown	1
smc-263	zmp1-145	FALSE	FALSE	FALSE	FALSE	FALSE	cell wall and cell processes	intermediary metabolism and respiration	1
smc-263	Rv0966c-99	FALSE	FALSE	FALSE	FALSE	FALSE	cell wall and cell processes	conserved hypotheticals	1
smc-263	Rv1742-18	FALSE	FALSE	FALSE	FALSE	FALSE	cell wall and cell processes	unknown	1
smc-263	Rv2624c-44	FALSE	FALSE	FALSE	FALSE	FALSE	cell wall and cell processes	virulence, detoxification, adaptation	1
Rv3225c-123	zmp1-145	FALSE	FALSE	FALSE	FALSE	FALSE	intermediary metabolism and respiration	intermediary metabolism and respiration	1
Rv3225c-123	Rv0966c-99	FALSE	FALSE	FALSE	FALSE	FALSE	intermediary metabolism and respiration	conserved hypotheticals	1
Rv3225c-123	Rv1742-18	FALSE	FALSE	FALSE	FALSE	FALSE	intermediary metabolism and respiration	unknown	1
Rv3225c-123	Rv2624c-44	FALSE	FALSE	FALSE	FALSE	FALSE	intermediary metabolism and respiration	virulence, detoxification, adaptation	1
Rv3225c-123	smc-263	FALSE	FALSE	FALSE	FALSE	FALSE	intermediary metabolism and respiration	cell wall and cell processes	1
tsnR-232	PPE21-258	FALSE	FALSE	FALSE	FALSE	FALSE	information pathways	PE/PPE	1
PE_PGRS55-651	PE_PGRS54-1180	TRUE	FALSE	FALSE	FALSE	FALSE	PE/PPE	PE/PPE	4
PE_PGRS28-345	PE_PGRS4-309	FALSE	FALSE	FALSE	FALSE	FALSE	PE/PPE	PE/PPE	3
vapB35-60	PPE34-1073	FALSE	FALSE	FALSE	FALSE	FALSE	virulence, detoxification, adaptation	PE/PPE	1
idsB-122	eccC3-711	FALSE	FALSE	FALSE	FALSE	FALSE	lipid metabolism	cell wall and cell processes	2
idsB-122	devS-209	FALSE	FALSE	FALSE	FALSE	FALSE	lipid metabolism	regulatory proteins	2
PE34-52	idsB-122	FALSE	FALSE	FALSE	FALSE	FALSE	PE/PPE	lipid metabolism	2
PPE21-258	pitA-49	FALSE	FALSE	FALSE	FALSE	FALSE	PE/PPE	cell wall and cell processes	1
Rv2821c-207	PPE26-81	FALSE	FALSE	FALSE	FALSE	FALSE	conserved hypotheticals	PE/PPE	1
PE_PGRS57-852	Rv0095c-101	FALSE	FALSE	FALSE	FALSE	FALSE	PE/PPE	insertion seqs and phages	4
lspA-2	Rv1188-244	FALSE	FALSE	FALSE	FALSE	FALSE	cell wall and cell processes	intermediary metabolism and respiration	2
Rv0064-153	Rv0059-183	FALSE	FALSE	FALSE	FALSE	FALSE	cell wall and cell processes	conserved hypotheticals	1
Rv3899c-90	PE3-368	FALSE	FALSE	FALSE	FALSE	FALSE	conserved hypotheticals	PE/PPE	2
PE_PGRS53-839	wag22-695	FALSE	FALSE	FALSE	FALSE	FALSE	PE/PPE	PE/PPE	3
PPE54-1581	Rv2177c-183	FALSE	FALSE	FALSE	FALSE	FALSE	PE/PPE	insertion seqs and phages	4
rip-95	mscL-55	FALSE	FALSE	FALSE	FALSE	FALSE	cell wall and cell processes	cell wall and cell processes	1
fadA6-208	Rv1760-117	FALSE	FALSE	FALSE	FALSE	FALSE	lipid metabolism	lipid metabolism	1
Rv1760-117	Rv0791c-122	FALSE	FALSE	FALSE	FALSE	FALSE	lipid metabolism	conserved hypotheticals	1
parA-35	Rv1760-117	FALSE	FALSE	FALSE	FALSE	FALSE	cell wall and cell processes	lipid metabolism	1
Rv1760-117	sppA-328	FALSE	FALSE	FALSE	FALSE	FALSE	lipid metabolism	cell wall and cell processes	1
Rv3531c-74	Rv1760-117	FALSE	FALSE	FALSE	FALSE	FALSE	conserved hypotheticals	lipid metabolism	1
vapC41-17	Rv1760-117	FALSE	FALSE	FALSE	FALSE	FALSE	virulence, detoxification, adaptation	lipid metabolism	1
Rv1760-117	recF-178	FALSE	FALSE	FALSE	FALSE	FALSE	lipid metabolism	information pathways	1
Rv1760-117	Rv0741-63	FALSE	FALSE	FALSE	FALSE	FALSE	lipid metabolism	insertion seqs and phages	1
smpB-94	Rv1760-117	FALSE	FALSE	FALSE	FALSE	FALSE	virulence, detoxification, adaptation	lipid metabolism	1
Rv1760-117	Rv0199-143	FALSE	FALSE	FALSE	FALSE	FALSE	lipid metabolism	cell wall and cell processes	1
Rv3611-71	Rv1199c-9	FALSE	FALSE	FALSE	FALSE	FALSE	conserved hypotheticals	insertion seqs and phages	3
Rv0216-105	gyrA-252	FALSE	FALSE	FALSE	TRUE	FALSE	intermediary metabolism and respiration	information pathways	1
Rv0369c-23	gyrA-252	FALSE	FALSE	FALSE	TRUE	FALSE	intermediary metabolism and respiration	information pathways	1
Rv0369c-23	Rv0216-105	FALSE	FALSE	FALSE	FALSE	FALSE	intermediary metabolism and respiration	intermediary metabolism and respiration	1
mmpL2-895	gyrA-252	FALSE	FALSE	FALSE	TRUE	FALSE	cell wall and cell processes	information pathways	1
mmpL2-895	Rv0216-105	FALSE	FALSE	FALSE	FALSE	FALSE	cell wall and cell processes	intermediary metabolism and respiration	1
mmpL2-895	Rv0369c-23	FALSE	FALSE	FALSE	FALSE	FALSE	cell wall and cell processes	intermediary metabolism and respiration	1
Rv0918-52	gyrA-252	FALSE	FALSE	FALSE	TRUE	FALSE	conserved hypotheticals	information pathways	1
Rv0918-52	Rv0216-105	FALSE	FALSE	FALSE	FALSE	FALSE	conserved hypotheticals	intermediary metabolism and respiration	1
Rv0918-52	Rv0369c-23	FALSE	FALSE	FALSE	FALSE	FALSE	conserved hypotheticals	intermediary metabolism and respiration	1
Rv0918-52	mmpL2-895	FALSE	FALSE	FALSE	FALSE	FALSE	conserved hypotheticals	cell wall and cell processes	1
Rv0959-90	gyrA-252	FALSE	FALSE	FALSE	TRUE	FALSE	conserved hypotheticals	information pathways	1
Rv0959-90	Rv0216-105	FALSE	FALSE	FALSE	FALSE	FALSE	conserved hypotheticals	intermediary metabolism and respiration	1
Rv0959-90	Rv0369c-23	FALSE	FALSE	FALSE	FALSE	FALSE	conserved hypotheticals	intermediary metabolism and respiration	1
Rv0959-90	mmpL2-895	FALSE	FALSE	FALSE	FALSE	FALSE	conserved hypotheticals	cell wall and cell processes	1
Rv0959-90	Rv0918-52	FALSE	FALSE	FALSE	FALSE	FALSE	conserved hypotheticals	conserved hypotheticals	1
treY-221	gyrA-252	FALSE	FALSE	FALSE	TRUE	FALSE	virulence, detoxification, adaptation	information pathways	1
treY-221	Rv0216-105	FALSE	FALSE	FALSE	FALSE	FALSE	virulence, detoxification, adaptation	intermediary metabolism and respiration	1
treY-221	Rv0369c-23	FALSE	FALSE	FALSE	FALSE	FALSE	virulence, detoxification, adaptation	intermediary metabolism and respiration	1
treY-221	mmpL2-895	FALSE	FALSE	FALSE	FALSE	FALSE	virulence, detoxification, adaptation	cell wall and cell processes	1
treY-221	Rv0918-52	FALSE	FALSE	FALSE	FALSE	FALSE	virulence, detoxification, adaptation	conserved hypotheticals	1
treY-221	Rv0959-90	FALSE	FALSE	FALSE	FALSE	FALSE	virulence, detoxification, adaptation	conserved hypotheticals	1
ephD-43	gyrA-252	FALSE	FALSE	FALSE	TRUE	FALSE	virulence, detoxification, adaptation	information pathways	1
ephD-43	Rv0216-105	FALSE	FALSE	FALSE	FALSE	FALSE	virulence, detoxification, adaptation	intermediary metabolism and respiration	1
ephD-43	Rv0369c-23	FALSE	FALSE	FALSE	FALSE	FALSE	virulence, detoxification, adaptation	intermediary metabolism and respiration	1
ephD-43	mmpL2-895	FALSE	FALSE	FALSE	FALSE	FALSE	virulence, detoxification, adaptation	cell wall and cell processes	1
ephD-43	Rv0918-52	FALSE	FALSE	FALSE	FALSE	FALSE	virulence, detoxification, adaptation	conserved hypotheticals	1
ephD-43	Rv0959-90	FALSE	FALSE	FALSE	FALSE	FALSE	virulence, detoxification, adaptation	conserved hypotheticals	1
ephD-43	treY-221	FALSE	FALSE	FALSE	FALSE	FALSE	virulence, detoxification, adaptation	virulence, detoxification, adaptation	1
gltD-215	gyrA-252	FALSE	FALSE	FALSE	TRUE	FALSE	intermediary metabolism and respiration	information pathways	1
gltD-215	Rv0216-105	FALSE	FALSE	FALSE	FALSE	FALSE	intermediary metabolism and respiration	intermediary metabolism and respiration	1
gltD-215	Rv0369c-23	FALSE	FALSE	FALSE	FALSE	FALSE	intermediary metabolism and respiration	intermediary metabolism and respiration	1
gltD-215	mmpL2-895	FALSE	FALSE	FALSE	FALSE	FALSE	intermediary metabolism and respiration	cell wall and cell processes	1
gltD-215	Rv0918-52	FALSE	FALSE	FALSE	FALSE	FALSE	intermediary metabolism and respiration	conserved hypotheticals	1
gltD-215	Rv0959-90	FALSE	FALSE	FALSE	FALSE	FALSE	intermediary metabolism and respiration	conserved hypotheticals	1
gltD-215	treY-221	FALSE	FALSE	FALSE	FALSE	FALSE	intermediary metabolism and respiration	virulence, detoxification, adaptation	1
gltD-215	ephD-43	FALSE	FALSE	FALSE	FALSE	FALSE	intermediary metabolism and respiration	virulence, detoxification, adaptation	1
esxF-7	gyrA-252	FALSE	FALSE	FALSE	TRUE	FALSE	cell wall and cell processes	information pathways	1
esxF-7	Rv0216-105	FALSE	FALSE	FALSE	FALSE	FALSE	cell wall and cell processes	intermediary metabolism and respiration	1
esxF-7	Rv0369c-23	FALSE	FALSE	FALSE	FALSE	FALSE	cell wall and cell processes	intermediary metabolism and respiration	1
esxF-7	mmpL2-895	FALSE	FALSE	FALSE	FALSE	FALSE	cell wall and cell processes	cell wall and cell processes	1
esxF-7	Rv0918-52	FALSE	FALSE	FALSE	FALSE	FALSE	cell wall and cell processes	conserved hypotheticals	1
esxF-7	Rv0959-90	FALSE	FALSE	FALSE	FALSE	FALSE	cell wall and cell processes	conserved hypotheticals	1
esxF-7	treY-221	FALSE	FALSE	FALSE	FALSE	FALSE	cell wall and cell processes	virulence, detoxification, adaptation	1
esxF-7	ephD-43	FALSE	FALSE	FALSE	FALSE	FALSE	cell wall and cell processes	virulence, detoxification, adaptation	1
esxF-7	gltD-215	FALSE	FALSE	FALSE	FALSE	FALSE	cell wall and cell processes	intermediary metabolism and respiration	1
PE_PGRS17-231	PE_PGRS17-239	FALSE	FALSE	FALSE	FALSE	TRUE	PE/PPE	PE/PPE	2
Rv1588c-91	rimJ-105	FALSE	FALSE	FALSE	FALSE	FALSE	insertion seqs and phages	information pathways	3
gdh-1481	carB-483	FALSE	FALSE	FALSE	FALSE	FALSE	intermediary metabolism and respiration	intermediary metabolism and respiration	2
frdA-365	carB-483	FALSE	FALSE	FALSE	FALSE	FALSE	intermediary metabolism and respiration	intermediary metabolism and respiration	2
PPE46-34	PE_PGRS28-323	TRUE	FALSE	FALSE	FALSE	FALSE	PE/PPE	PE/PPE	3
PPE66-131	Rv2952-105	FALSE	FALSE	FALSE	FALSE	FALSE	PE/PPE	intermediary metabolism and respiration	1
Rv1588c-91	Rv0365c-307	FALSE	FALSE	FALSE	FALSE	FALSE	insertion seqs and phages	conserved hypotheticals	3
lpqF-228	Rv0077c-161	FALSE	FALSE	FALSE	FALSE	FALSE	cell wall and cell processes	intermediary metabolism and respiration	1
lpqF-228	lpqY-401	FALSE	FALSE	FALSE	FALSE	FALSE	cell wall and cell processes	cell wall and cell processes	1
lpqF-228	carA-154	FALSE	FALSE	FALSE	FALSE	FALSE	cell wall and cell processes	intermediary metabolism and respiration	1
lpqF-228	engA-444	FALSE	FALSE	FALSE	FALSE	FALSE	cell wall and cell processes	intermediary metabolism and respiration	1
lpqF-228	malQ-151	FALSE	FALSE	FALSE	FALSE	FALSE	cell wall and cell processes	intermediary metabolism and respiration	1
lpqF-228	PPE35-51	FALSE	FALSE	FALSE	FALSE	FALSE	cell wall and cell processes	PE/PPE	1
lpqF-228	Rv2315c-318	FALSE	FALSE	FALSE	FALSE	FALSE	cell wall and cell processes	conserved hypotheticals	1
lpqF-228	sdhA-421	FALSE	FALSE	FALSE	FALSE	FALSE	cell wall and cell processes	intermediary metabolism and respiration	1
Rv3611-6	lpqF-228	FALSE	FALSE	FALSE	FALSE	FALSE	conserved hypotheticals	cell wall and cell processes	1
Rv3726-20	lpqF-228	FALSE	FALSE	FALSE	FALSE	FALSE	intermediary metabolism and respiration	cell wall and cell processes	1
PE_PGRS57-754	PPE24-847	FALSE	FALSE	FALSE	FALSE	FALSE	PE/PPE	PE/PPE	2
Rv3839-131	PPE54-2081	TRUE	TRUE	FALSE	FALSE	FALSE	conserved hypotheticals	PE/PPE	2
embB-306	rpoB-731	FALSE	FALSE	TRUE	TRUE	FALSE	cell wall and cell processes	information pathways	3
PPE57-75	ppsA-955	TRUE	FALSE	FALSE	FALSE	FALSE	PE/PPE	lipid metabolism	4
PE_PGRS2-177	PE_PGRS2-168	FALSE	FALSE	FALSE	FALSE	TRUE	PE/PPE	PE/PPE	4
accD1-137	Rv0104-56	FALSE	FALSE	FALSE	FALSE	FALSE	lipid metabolism	conserved hypotheticals	1
cya-265	Rv0104-56	FALSE	FALSE	FALSE	FALSE	FALSE	intermediary metabolism and respiration	conserved hypotheticals	1
lipJ-204	PPE21-258	FALSE	FALSE	FALSE	FALSE	FALSE	intermediary metabolism and respiration	PE/PPE	1
Rv2923c-137	Rv1588c-91	FALSE	FALSE	FALSE	FALSE	FALSE	conserved hypotheticals	insertion seqs and phages	3
Rv3850-115	wbbL2-143	FALSE	FALSE	FALSE	FALSE	FALSE	conserved hypotheticals	conserved hypotheticals	1
Rv3850-115	lipR-262	FALSE	FALSE	FALSE	FALSE	FALSE	conserved hypotheticals	intermediary metabolism and respiration	1
cya-265	fum-117	FALSE	FALSE	FALSE	FALSE	FALSE	intermediary metabolism and respiration	intermediary metabolism and respiration	2
Rv3737-108	cya-265	FALSE	FALSE	FALSE	FALSE	FALSE	cell wall and cell processes	intermediary metabolism and respiration	2
accD1-137	fum-117	FALSE	FALSE	FALSE	FALSE	FALSE	lipid metabolism	intermediary metabolism and respiration	2
Rv3737-108	accD1-137	FALSE	FALSE	FALSE	FALSE	FALSE	cell wall and cell processes	lipid metabolism	2
PPE59-67	Rv1770-195	TRUE	FALSE	FALSE	FALSE	FALSE	PE/PPE	conserved hypotheticals	2
PE_PGRS4-223	PE_PGRS4-552	FALSE	FALSE	FALSE	FALSE	TRUE	PE/PPE	PE/PPE	3
PE_PGRS52-161	Rv2802c-198	FALSE	FALSE	FALSE	FALSE	FALSE	PE/PPE	conserved hypotheticals	2
PE_PGRS52-512	PE_PGRS9-576	FALSE	FALSE	FALSE	FALSE	FALSE	PE/PPE	PE/PPE	3
PE_PGRS54-1649	PE_PGRS54-1031	FALSE	FALSE	FALSE	FALSE	TRUE	PE/PPE	PE/PPE	4
PE_PGRS54-1516	PE_PGRS54-1513	FALSE	FALSE	FALSE	FALSE	TRUE	PE/PPE	PE/PPE	3
PPE21-258	Rv0958-274	FALSE	TRUE	FALSE	FALSE	FALSE	PE/PPE	intermediary metabolism and respiration	1
Rv3371-99	Rv0104-56	FALSE	FALSE	FALSE	FALSE	FALSE	lipid metabolism	conserved hypotheticals	1
rpoC-485	rpoB-450	FALSE	FALSE	FALSE	TRUE	FALSE	information pathways	information pathways	2
PE_PGRS45-370	wbbL2-143	FALSE	FALSE	FALSE	FALSE	FALSE	PE/PPE	conserved hypotheticals	1
PPE59-67	dinX-227	TRUE	FALSE	FALSE	FALSE	FALSE	PE/PPE	information pathways	2
eccC2-73	PPE59-67	FALSE	TRUE	FALSE	FALSE	FALSE	cell wall and cell processes	PE/PPE	2
PPE59-67	PE16-344	TRUE	FALSE	FALSE	FALSE	FALSE	PE/PPE	PE/PPE	2
PPE59-67	Rv2434c-370	TRUE	FALSE	FALSE	FALSE	FALSE	PE/PPE	cell wall and cell processes	2
PPE58-221	PPE58-175	FALSE	FALSE	FALSE	FALSE	TRUE	PE/PPE	PE/PPE	3
PPE59-67	Rv0458-300	TRUE	FALSE	FALSE	FALSE	FALSE	PE/PPE	intermediary metabolism and respiration	2
pirG-35	PPE59-67	FALSE	TRUE	FALSE	FALSE	FALSE	cell wall and cell processes	PE/PPE	2
Rv3256c-109	PPE34-1073	FALSE	FALSE	FALSE	FALSE	FALSE	conserved hypotheticals	PE/PPE	1
Rv2082-35	Rv1288-79	TRUE	FALSE	FALSE	FALSE	FALSE	conserved hypotheticals	conserved hypotheticals	3
PE_PGRS54-1702	PE_PGRS4-274	FALSE	FALSE	FALSE	FALSE	FALSE	PE/PPE	PE/PPE	3
Rv1770-4	rpfA-338	FALSE	FALSE	FALSE	FALSE	FALSE	conserved hypotheticals	cell wall and cell processes	2
Rv2488c-200	cobN-504	FALSE	FALSE	FALSE	FALSE	FALSE	regulatory proteins	intermediary metabolism and respiration	1
Rv2897c-190	Rv2488c-200	FALSE	FALSE	FALSE	FALSE	FALSE	conserved hypotheticals	regulatory proteins	1
PE_PGRS54-1497	PE_PGRS22-230	FALSE	TRUE	FALSE	FALSE	FALSE	PE/PPE	PE/PPE	3
rpsK-121	Rv0890c-657	FALSE	FALSE	FALSE	FALSE	FALSE	information pathways	regulatory proteins	1
Rv2952-105	Rv0890c-657	FALSE	FALSE	FALSE	FALSE	FALSE	intermediary metabolism and respiration	regulatory proteins	1
moaA1-90	Rv0890c-657	FALSE	FALSE	FALSE	FALSE	FALSE	intermediary metabolism and respiration	regulatory proteins	1
Rv1523-10	Rv0495c-34	FALSE	FALSE	FALSE	FALSE	FALSE	intermediary metabolism and respiration	conserved hypotheticals	2
Rv1523-10	citA-48	FALSE	FALSE	FALSE	FALSE	FALSE	intermediary metabolism and respiration	intermediary metabolism and respiration	2
Rv1523-10	oppA-546	FALSE	FALSE	FALSE	FALSE	FALSE	intermediary metabolism and respiration	cell wall and cell processes	2
scpA-239	Rv1523-10	FALSE	FALSE	FALSE	FALSE	FALSE	cell wall and cell processes	intermediary metabolism and respiration	2
Rv1718-107	Rv1523-10	FALSE	FALSE	FALSE	FALSE	FALSE	conserved hypotheticals	intermediary metabolism and respiration	2
mce3D-7	Rv1523-10	FALSE	FALSE	FALSE	FALSE	FALSE	virulence, detoxification, adaptation	intermediary metabolism and respiration	2
Rv3489-6	Rv1523-10	FALSE	FALSE	FALSE	FALSE	FALSE	conserved hypotheticals	intermediary metabolism and respiration	2
Rv3714c-109	Rv1523-10	FALSE	FALSE	FALSE	FALSE	FALSE	conserved hypotheticals	intermediary metabolism and respiration	2
Rv3737-320	Rv1523-10	FALSE	FALSE	FALSE	FALSE	FALSE	cell wall and cell processes	intermediary metabolism and respiration	2
Rv0495c-34	celA1-270	FALSE	FALSE	FALSE	FALSE	FALSE	conserved hypotheticals	intermediary metabolism and respiration	2
citA-48	celA1-270	FALSE	FALSE	FALSE	FALSE	FALSE	intermediary metabolism and respiration	intermediary metabolism and respiration	2
Rv1434-12	Rv0495c-34	FALSE	FALSE	FALSE	FALSE	FALSE	conserved hypotheticals	conserved hypotheticals	2
Rv1434-12	citA-48	FALSE	FALSE	FALSE	FALSE	FALSE	conserved hypotheticals	intermediary metabolism and respiration	2
Rv1434-12	oppA-546	FALSE	FALSE	FALSE	FALSE	FALSE	conserved hypotheticals	cell wall and cell processes	2
scpA-239	celA1-270	FALSE	FALSE	FALSE	FALSE	FALSE	cell wall and cell processes	intermediary metabolism and respiration	2
scpA-239	Rv1434-12	FALSE	FALSE	FALSE	FALSE	FALSE	cell wall and cell processes	conserved hypotheticals	2
Rv1718-107	celA1-270	FALSE	FALSE	FALSE	FALSE	FALSE	conserved hypotheticals	intermediary metabolism and respiration	2
Rv1718-107	Rv1434-12	FALSE	FALSE	FALSE	FALSE	FALSE	conserved hypotheticals	conserved hypotheticals	2
mce3D-7	celA1-270	FALSE	FALSE	FALSE	FALSE	FALSE	virulence, detoxification, adaptation	intermediary metabolism and respiration	2
mce3D-7	Rv1434-12	FALSE	FALSE	FALSE	FALSE	FALSE	virulence, detoxification, adaptation	conserved hypotheticals	2
Rv3489-6	Rv1434-12	FALSE	FALSE	FALSE	FALSE	FALSE	conserved hypotheticals	conserved hypotheticals	2
Rv3714c-109	celA1-270	FALSE	FALSE	FALSE	FALSE	FALSE	conserved hypotheticals	intermediary metabolism and respiration	2
Rv3714c-109	Rv1434-12	FALSE	FALSE	FALSE	FALSE	FALSE	conserved hypotheticals	conserved hypotheticals	2
Rv3737-320	celA1-270	FALSE	FALSE	FALSE	FALSE	FALSE	cell wall and cell processes	intermediary metabolism and respiration	2
Rv3737-320	Rv1434-12	FALSE	FALSE	FALSE	FALSE	FALSE	cell wall and cell processes	conserved hypotheticals	2
oppA-546	celA1-270	FALSE	FALSE	FALSE	FALSE	FALSE	cell wall and cell processes	intermediary metabolism and respiration	2
Rv3489-6	celA1-270	FALSE	FALSE	FALSE	FALSE	FALSE	conserved hypotheticals	intermediary metabolism and respiration	2
Rv3300c-232	Rv0495c-34	FALSE	FALSE	FALSE	FALSE	FALSE	conserved hypotheticals	conserved hypotheticals	2
Rv3300c-232	citA-48	FALSE	FALSE	FALSE	FALSE	FALSE	conserved hypotheticals	intermediary metabolism and respiration	2
Rv3300c-232	oppA-546	FALSE	FALSE	FALSE	FALSE	FALSE	conserved hypotheticals	cell wall and cell processes	2
Rv3300c-232	scpA-239	FALSE	FALSE	FALSE	FALSE	FALSE	conserved hypotheticals	cell wall and cell processes	2
Rv3300c-232	Rv1718-107	FALSE	FALSE	FALSE	FALSE	FALSE	conserved hypotheticals	conserved hypotheticals	2
Rv3300c-232	mce3D-7	FALSE	FALSE	FALSE	FALSE	FALSE	conserved hypotheticals	virulence, detoxification, adaptation	2
Rv3489-6	Rv3300c-232	FALSE	FALSE	FALSE	FALSE	FALSE	conserved hypotheticals	conserved hypotheticals	2
Rv3714c-109	Rv3300c-232	FALSE	FALSE	FALSE	FALSE	FALSE	conserved hypotheticals	conserved hypotheticals	2
Rv3737-320	Rv3300c-232	FALSE	FALSE	FALSE	FALSE	FALSE	cell wall and cell processes	conserved hypotheticals	2
Rv2802c-121	Rv0495c-34	FALSE	FALSE	FALSE	FALSE	FALSE	conserved hypotheticals	conserved hypotheticals	2
Rv2802c-121	citA-48	FALSE	FALSE	FALSE	FALSE	FALSE	conserved hypotheticals	intermediary metabolism and respiration	2
Rv2802c-121	oppA-546	FALSE	FALSE	FALSE	FALSE	FALSE	conserved hypotheticals	cell wall and cell processes	2
Rv2802c-121	scpA-239	FALSE	FALSE	FALSE	FALSE	FALSE	conserved hypotheticals	cell wall and cell processes	2
Rv2802c-121	Rv1718-107	FALSE	FALSE	FALSE	FALSE	FALSE	conserved hypotheticals	conserved hypotheticals	2
Rv2802c-121	mce3D-7	FALSE	FALSE	FALSE	FALSE	FALSE	conserved hypotheticals	virulence, detoxification, adaptation	2
Rv3489-6	Rv2802c-121	FALSE	FALSE	FALSE	FALSE	FALSE	conserved hypotheticals	conserved hypotheticals	2
Rv3714c-109	Rv2802c-121	FALSE	FALSE	FALSE	FALSE	FALSE	conserved hypotheticals	conserved hypotheticals	2
Rv3737-320	Rv2802c-121	FALSE	FALSE	FALSE	FALSE	FALSE	cell wall and cell processes	conserved hypotheticals	2
Rv2877c-96	Rv0495c-34	FALSE	FALSE	FALSE	FALSE	FALSE	cell wall and cell processes	conserved hypotheticals	2
Rv2877c-96	citA-48	FALSE	FALSE	FALSE	FALSE	FALSE	cell wall and cell processes	intermediary metabolism and respiration	2
Rv2877c-96	oppA-546	FALSE	FALSE	FALSE	FALSE	FALSE	cell wall and cell processes	cell wall and cell processes	2
Rv2877c-96	scpA-239	FALSE	FALSE	FALSE	FALSE	FALSE	cell wall and cell processes	cell wall and cell processes	2
Rv2877c-96	Rv1718-107	FALSE	FALSE	FALSE	FALSE	FALSE	cell wall and cell processes	conserved hypotheticals	2
Rv2877c-96	mce3D-7	FALSE	FALSE	FALSE	FALSE	FALSE	cell wall and cell processes	virulence, detoxification, adaptation	2
Rv3489-6	Rv2877c-96	FALSE	FALSE	FALSE	FALSE	FALSE	conserved hypotheticals	cell wall and cell processes	2
Rv3714c-109	Rv2877c-96	FALSE	FALSE	FALSE	FALSE	FALSE	conserved hypotheticals	cell wall and cell processes	2
Rv3737-320	Rv2877c-96	FALSE	FALSE	FALSE	FALSE	FALSE	cell wall and cell processes	cell wall and cell processes	2
Rv2645-2	Rv0830-12	FALSE	FALSE	FALSE	FALSE	FALSE	unknown	lipid metabolism	2
cya-265	Rv0180c-3	FALSE	FALSE	FALSE	FALSE	FALSE	intermediary metabolism and respiration	cell wall and cell processes	2
cdsA-301	cya-265	FALSE	FALSE	FALSE	FALSE	FALSE	lipid metabolism	intermediary metabolism and respiration	2
accD1-137	Rv0180c-3	FALSE	FALSE	FALSE	FALSE	FALSE	lipid metabolism	cell wall and cell processes	2
cdsA-301	accD1-137	FALSE	FALSE	FALSE	FALSE	FALSE	lipid metabolism	lipid metabolism	2
PPE59-68	Rv1112-275	TRUE	FALSE	FALSE	FALSE	FALSE	PE/PPE	conserved hypotheticals	2
fadD18-186	Rv0029-16	FALSE	FALSE	FALSE	FALSE	FALSE	lipid metabolism	conserved hypotheticals	1
fadD18-186	Rv0347-34	FALSE	FALSE	FALSE	FALSE	FALSE	lipid metabolism	cell wall and cell processes	1
fadD18-186	Rv0496-28	FALSE	FALSE	FALSE	FALSE	FALSE	lipid metabolism	conserved hypotheticals	1
fadD18-186	Rv0537c-100	FALSE	FALSE	FALSE	FALSE	FALSE	lipid metabolism	cell wall and cell processes	1
fadD18-186	menD-444	FALSE	FALSE	FALSE	FALSE	FALSE	lipid metabolism	intermediary metabolism and respiration	1
fadD18-186	Rv0613c-12	FALSE	FALSE	FALSE	FALSE	FALSE	lipid metabolism	conserved hypotheticals	1
fadD18-186	ligD-697	FALSE	FALSE	FALSE	FALSE	FALSE	lipid metabolism	information pathways	1
fadD18-186	Rv0959-538	FALSE	FALSE	FALSE	FALSE	FALSE	lipid metabolism	conserved hypotheticals	1
fadD18-186	Rv1036c-55	FALSE	FALSE	FALSE	FALSE	FALSE	lipid metabolism	insertion seqs and phages	1
fadD18-186	Rv1191-137	FALSE	FALSE	FALSE	FALSE	FALSE	lipid metabolism	conserved hypotheticals	1
fadD18-186	Rv1279-24	FALSE	FALSE	FALSE	FALSE	FALSE	lipid metabolism	intermediary metabolism and respiration	1
fadD18-186	Rv1417-58	FALSE	FALSE	FALSE	FALSE	FALSE	lipid metabolism	cell wall and cell processes	1
fadD18-186	frdC-78	FALSE	FALSE	FALSE	FALSE	FALSE	lipid metabolism	intermediary metabolism and respiration	1
fadD18-186	mycP5-438	FALSE	FALSE	FALSE	FALSE	FALSE	lipid metabolism	intermediary metabolism and respiration	1
fadD18-186	Rv1813c-123	FALSE	FALSE	FALSE	FALSE	FALSE	lipid metabolism	conserved hypotheticals	1
fadD18-186	PE_PGRS33-79	FALSE	FALSE	FALSE	FALSE	FALSE	lipid metabolism	PE/PPE	1
fadD18-186	murF-149	FALSE	FALSE	FALSE	FALSE	FALSE	lipid metabolism	cell wall and cell processes	1
fadD18-186	Rv2424c-11	FALSE	FALSE	FALSE	FALSE	FALSE	lipid metabolism	insertion seqs and phages	1
fadD18-186	Rv2456c-62	FALSE	FALSE	FALSE	FALSE	FALSE	lipid metabolism	cell wall and cell processes	1
fadD18-186	Rv2488c-1052	FALSE	FALSE	FALSE	FALSE	FALSE	lipid metabolism	regulatory proteins	1
fadD18-186	Rv2509-252	FALSE	FALSE	FALSE	FALSE	FALSE	lipid metabolism	intermediary metabolism and respiration	1
fadD18-186	gpdA2-269	FALSE	FALSE	FALSE	FALSE	FALSE	lipid metabolism	lipid metabolism	1
fadD18-186	Rv3479-71	FALSE	FALSE	FALSE	FALSE	FALSE	lipid metabolism	cell wall and cell processes	1
Rv3644c-208	fadD18-186	FALSE	FALSE	FALSE	FALSE	FALSE	information pathways	lipid metabolism	1
eccC2-99	fadD18-186	FALSE	FALSE	FALSE	FALSE	FALSE	cell wall and cell processes	lipid metabolism	1
eccC2-98	fadD18-186	FALSE	FALSE	FALSE	FALSE	FALSE	cell wall and cell processes	lipid metabolism	1
Rv0762c-55	Rv0029-16	FALSE	FALSE	FALSE	FALSE	FALSE	conserved hypotheticals	conserved hypotheticals	1
Rv0762c-55	Rv0347-34	FALSE	FALSE	FALSE	FALSE	FALSE	conserved hypotheticals	cell wall and cell processes	1
Rv0762c-55	Rv0496-28	FALSE	FALSE	FALSE	FALSE	FALSE	conserved hypotheticals	conserved hypotheticals	1
Rv0762c-55	Rv0537c-100	FALSE	FALSE	FALSE	FALSE	FALSE	conserved hypotheticals	cell wall and cell processes	1
Rv0762c-55	menD-444	FALSE	FALSE	FALSE	FALSE	FALSE	conserved hypotheticals	intermediary metabolism and respiration	1
Rv0762c-55	Rv0613c-12	FALSE	FALSE	FALSE	FALSE	FALSE	conserved hypotheticals	conserved hypotheticals	1
ligD-697	Rv0762c-55	FALSE	FALSE	FALSE	FALSE	FALSE	information pathways	conserved hypotheticals	1
Rv0959-538	Rv0762c-55	FALSE	FALSE	FALSE	FALSE	FALSE	conserved hypotheticals	conserved hypotheticals	1
Rv1036c-55	Rv0762c-55	FALSE	FALSE	FALSE	FALSE	FALSE	insertion seqs and phages	conserved hypotheticals	1
Rv1191-137	Rv0762c-55	FALSE	FALSE	FALSE	FALSE	FALSE	conserved hypotheticals	conserved hypotheticals	1
Rv1279-24	Rv0762c-55	FALSE	FALSE	FALSE	FALSE	FALSE	intermediary metabolism and respiration	conserved hypotheticals	1
Rv1417-58	Rv0762c-55	FALSE	FALSE	FALSE	FALSE	FALSE	cell wall and cell processes	conserved hypotheticals	1
frdC-78	Rv0762c-55	FALSE	FALSE	FALSE	FALSE	FALSE	intermediary metabolism and respiration	conserved hypotheticals	1
mycP5-438	Rv0762c-55	FALSE	FALSE	FALSE	FALSE	FALSE	intermediary metabolism and respiration	conserved hypotheticals	1
Rv1813c-123	Rv0762c-55	FALSE	FALSE	FALSE	FALSE	FALSE	conserved hypotheticals	conserved hypotheticals	1
PE_PGRS33-79	Rv0762c-55	FALSE	FALSE	FALSE	FALSE	FALSE	PE/PPE	conserved hypotheticals	1
murF-149	Rv0762c-55	FALSE	FALSE	FALSE	FALSE	FALSE	cell wall and cell processes	conserved hypotheticals	1
Rv2424c-11	Rv0762c-55	FALSE	FALSE	FALSE	FALSE	FALSE	insertion seqs and phages	conserved hypotheticals	1
Rv2456c-62	Rv0762c-55	FALSE	FALSE	FALSE	FALSE	FALSE	cell wall and cell processes	conserved hypotheticals	1
Rv2488c-1052	Rv0762c-55	FALSE	FALSE	FALSE	FALSE	FALSE	regulatory proteins	conserved hypotheticals	1
Rv2509-252	Rv0762c-55	FALSE	FALSE	FALSE	FALSE	FALSE	intermediary metabolism and respiration	conserved hypotheticals	1
gpdA2-269	Rv0762c-55	FALSE	FALSE	FALSE	FALSE	FALSE	lipid metabolism	conserved hypotheticals	1
Rv3479-71	Rv0762c-55	FALSE	FALSE	FALSE	FALSE	FALSE	cell wall and cell processes	conserved hypotheticals	1
Rv3644c-208	Rv0762c-55	FALSE	FALSE	FALSE	FALSE	FALSE	information pathways	conserved hypotheticals	1
eccC2-99	Rv0762c-55	FALSE	FALSE	FALSE	FALSE	FALSE	cell wall and cell processes	conserved hypotheticals	1
eccC2-98	Rv0762c-55	FALSE	FALSE	FALSE	FALSE	FALSE	cell wall and cell processes	conserved hypotheticals	1
PE_PGRS61-178	Rv3529c-115	FALSE	FALSE	FALSE	FALSE	FALSE	PE/PPE	conserved hypotheticals	2
wag22-692	wag22-823	FALSE	FALSE	FALSE	FALSE	TRUE	PE/PPE	PE/PPE	3
mmpL1-620	Rv0139-253	FALSE	FALSE	FALSE	FALSE	FALSE	cell wall and cell processes	intermediary metabolism and respiration	1
PE_PGRS3-130	PE_PGRS3-382	FALSE	FALSE	FALSE	FALSE	TRUE	PE/PPE	PE/PPE	4
ctpG-85	Rv1945-387	FALSE	FALSE	FALSE	FALSE	FALSE	cell wall and cell processes	insertion seqs and phages	1
cya-265	Rv0498-207	FALSE	FALSE	FALSE	FALSE	FALSE	intermediary metabolism and respiration	conserved hypotheticals	1
aroF-83	cya-265	FALSE	FALSE	FALSE	FALSE	FALSE	intermediary metabolism and respiration	intermediary metabolism and respiration	1
Rv2800-349	cya-265	FALSE	FALSE	FALSE	FALSE	FALSE	intermediary metabolism and respiration	intermediary metabolism and respiration	1
accD1-137	Rv0498-207	FALSE	FALSE	FALSE	FALSE	FALSE	lipid metabolism	conserved hypotheticals	1
aroF-83	accD1-137	FALSE	FALSE	FALSE	FALSE	FALSE	intermediary metabolism and respiration	lipid metabolism	1
Rv2800-349	accD1-137	FALSE	FALSE	FALSE	FALSE	FALSE	intermediary metabolism and respiration	lipid metabolism	1
PPE34-1073	Rv0446c-184	FALSE	FALSE	FALSE	FALSE	FALSE	PE/PPE	cell wall and cell processes	1
embC-567	PPE34-1073	FALSE	FALSE	TRUE	FALSE	FALSE	cell wall and cell processes	PE/PPE	1
PPE54-916	Rv3075c-104	FALSE	FALSE	FALSE	FALSE	FALSE	PE/PPE	conserved hypotheticals	1
eccD2-336	PPE54-916	FALSE	FALSE	FALSE	FALSE	FALSE	cell wall and cell processes	PE/PPE	1
PE_PGRS3-262	PE_PGRS3-410	FALSE	FALSE	FALSE	FALSE	TRUE	PE/PPE	PE/PPE	3
PE_PGRS54-1744	PE_PGRS54-153	TRUE	FALSE	FALSE	FALSE	TRUE	PE/PPE	PE/PPE	3
PE_PGRS54-1000	PE_PGRS45-136	FALSE	FALSE	FALSE	FALSE	FALSE	PE/PPE	PE/PPE	4
mpt70-21	Rv1588c-63	FALSE	FALSE	FALSE	FALSE	FALSE	cell wall and cell processes	insertion seqs and phages	3
PPE21-258	cysK2-93	FALSE	FALSE	FALSE	FALSE	FALSE	PE/PPE	intermediary metabolism and respiration	1
eccD1-11	acrA1-615	FALSE	FALSE	FALSE	FALSE	FALSE	cell wall and cell processes	lipid metabolism	2
Rv2994-325	cdh-210	FALSE	FALSE	FALSE	FALSE	FALSE	cell wall and cell processes	lipid metabolism	2
Rv2994-325	Rv2721c-439	FALSE	FALSE	FALSE	FALSE	FALSE	cell wall and cell processes	cell wall and cell processes	2
Rv3083-32	cdh-210	FALSE	FALSE	FALSE	FALSE	FALSE	intermediary metabolism and respiration	lipid metabolism	2
Rv3083-32	Rv2721c-439	FALSE	FALSE	FALSE	FALSE	FALSE	intermediary metabolism and respiration	cell wall and cell processes	2
Rv2994-325	Rv1673c-215	FALSE	FALSE	FALSE	FALSE	FALSE	cell wall and cell processes	conserved hypotheticals	2
Rv3083-32	Rv1673c-215	FALSE	FALSE	FALSE	FALSE	FALSE	intermediary metabolism and respiration	conserved hypotheticals	2
cobN-504	PE_PGRS31-400	FALSE	FALSE	FALSE	FALSE	FALSE	intermediary metabolism and respiration	PE/PPE	1
Rv2897c-190	PE_PGRS31-400	FALSE	FALSE	FALSE	FALSE	FALSE	conserved hypotheticals	PE/PPE	1
PPE34-462	gyrA-80	FALSE	FALSE	FALSE	TRUE	FALSE	PE/PPE	information pathways	1
PPE34-462	pstP-283	FALSE	FALSE	FALSE	FALSE	FALSE	PE/PPE	regulatory proteins	1
PPE34-462	bglS-646	FALSE	FALSE	FALSE	FALSE	FALSE	PE/PPE	intermediary metabolism and respiration	1
PPE34-462	fadD4-193	FALSE	FALSE	FALSE	FALSE	FALSE	PE/PPE	lipid metabolism	1
PPE34-462	fadE3-292	FALSE	FALSE	FALSE	FALSE	FALSE	PE/PPE	lipid metabolism	1
PPE34-462	Rv0221-393	FALSE	FALSE	FALSE	FALSE	FALSE	PE/PPE	lipid metabolism	1
PPE34-462	Rv0276-204	FALSE	FALSE	FALSE	FALSE	FALSE	PE/PPE	conserved hypotheticals	1
PPE34-462	iniA-394	FALSE	FALSE	FALSE	FALSE	FALSE	PE/PPE	cell wall and cell processes	1
PPE34-462	Rv0497-200	FALSE	FALSE	FALSE	FALSE	FALSE	PE/PPE	cell wall and cell processes	1
PPE34-462	Rv0504c-24	FALSE	FALSE	FALSE	FALSE	FALSE	PE/PPE	conserved hypotheticals	1
PPE34-462	galE3-289	FALSE	FALSE	FALSE	FALSE	FALSE	PE/PPE	intermediary metabolism and respiration	1
PPE34-462	PE_PGRS11-33	FALSE	FALSE	FALSE	FALSE	FALSE	PE/PPE	PE/PPE	1
PPE34-462	cyp123-102	FALSE	FALSE	FALSE	FALSE	FALSE	PE/PPE	intermediary metabolism and respiration	1
PPE34-462	Rv0776c-29	FALSE	FALSE	FALSE	FALSE	FALSE	PE/PPE	conserved hypotheticals	1
PPE34-462	Rv1061-197	FALSE	FALSE	FALSE	FALSE	FALSE	PE/PPE	conserved hypotheticals	1
PPE34-462	Rv1186c-362	FALSE	FALSE	FALSE	FALSE	FALSE	PE/PPE	conserved hypotheticals	1
PPE34-462	Rv1215c-490	FALSE	FALSE	FALSE	FALSE	FALSE	PE/PPE	conserved hypotheticals	1
PPE34-462	atpG-91	FALSE	FALSE	FALSE	FALSE	FALSE	PE/PPE	intermediary metabolism and respiration	1
PPE34-462	Rv1371-331	FALSE	FALSE	FALSE	FALSE	FALSE	PE/PPE	cell wall and cell processes	1
PPE34-462	ileS-20	FALSE	FALSE	FALSE	FALSE	FALSE	PE/PPE	information pathways	1
PPE34-462	dnaE1-1117	FALSE	FALSE	FALSE	FALSE	FALSE	PE/PPE	information pathways	1
PPE34-462	mycP5-7	FALSE	FALSE	FALSE	FALSE	FALSE	PE/PPE	intermediary metabolism and respiration	1
Rv2114-138	PPE34-462	FALSE	FALSE	FALSE	FALSE	FALSE	conserved hypotheticals	PE/PPE	1
Rv2141c-419	PPE34-462	FALSE	FALSE	FALSE	FALSE	FALSE	intermediary metabolism and respiration	PE/PPE	1
asnB-334	PPE34-462	FALSE	FALSE	FALSE	FALSE	FALSE	intermediary metabolism and respiration	PE/PPE	1
Rv2280-5	PPE34-462	FALSE	FALSE	FALSE	FALSE	FALSE	intermediary metabolism and respiration	PE/PPE	1
accA1-283	PPE34-462	FALSE	FALSE	FALSE	FALSE	FALSE	lipid metabolism	PE/PPE	1
Rv2665-86	PPE34-462	FALSE	FALSE	FALSE	FALSE	FALSE	conserved hypotheticals	PE/PPE	1
dinF-177	PPE34-462	FALSE	FALSE	FALSE	FALSE	FALSE	information pathways	PE/PPE	1
glpD2-512	PPE34-462	FALSE	FALSE	FALSE	FALSE	FALSE	intermediary metabolism and respiration	PE/PPE	1
Rv3311-378	PPE34-462	FALSE	FALSE	FALSE	FALSE	FALSE	conserved hypotheticals	PE/PPE	1
lppH-20	PPE34-462	FALSE	FALSE	FALSE	FALSE	FALSE	cell wall and cell processes	PE/PPE	1
glpK-29	PPE34-462	FALSE	FALSE	FALSE	FALSE	FALSE	intermediary metabolism and respiration	PE/PPE	1
pks13-1100	PPE34-462	FALSE	FALSE	FALSE	FALSE	FALSE	lipid metabolism	PE/PPE	1
Rv3822-159	PPE34-462	FALSE	FALSE	FALSE	FALSE	FALSE	conserved hypotheticals	PE/PPE	1
fadD18-186	Rv0762c-55	FALSE	FALSE	FALSE	FALSE	FALSE	lipid metabolism	conserved hypotheticals	1
metH-818	Rv0223c-459	FALSE	FALSE	FALSE	FALSE	FALSE	intermediary metabolism and respiration	intermediary metabolism and respiration	1
Rv2037c-83	Rv1760-117	FALSE	FALSE	FALSE	FALSE	FALSE	cell wall and cell processes	lipid metabolism	1
fadB2-53	Rv0079-95	FALSE	FALSE	FALSE	FALSE	FALSE	lipid metabolism	conserved hypotheticals	2
otsB1-617	fadB2-53	FALSE	FALSE	FALSE	FALSE	FALSE	virulence, detoxification, adaptation	lipid metabolism	2
Rv3169-56	fadB2-53	FALSE	FALSE	FALSE	FALSE	FALSE	conserved hypotheticals	lipid metabolism	2
Rv3728-798	Rv0079-95	FALSE	FALSE	FALSE	FALSE	FALSE	cell wall and cell processes	conserved hypotheticals	2
Rv3728-798	otsB1-617	FALSE	FALSE	FALSE	FALSE	FALSE	cell wall and cell processes	virulence, detoxification, adaptation	2
Rv3728-798	Rv3169-56	FALSE	FALSE	FALSE	FALSE	FALSE	cell wall and cell processes	conserved hypotheticals	2
fadE5-541	Rv0079-95	FALSE	FALSE	FALSE	FALSE	FALSE	lipid metabolism	conserved hypotheticals	2
otsB1-617	fadE5-541	FALSE	FALSE	FALSE	FALSE	FALSE	virulence, detoxification, adaptation	lipid metabolism	2
Rv2298-108	Rv0079-95	FALSE	FALSE	FALSE	FALSE	FALSE	conserved hypotheticals	conserved hypotheticals	2
Rv2298-108	otsB1-617	FALSE	FALSE	FALSE	FALSE	FALSE	conserved hypotheticals	virulence, detoxification, adaptation	2
Rv3169-56	fadE5-541	FALSE	FALSE	FALSE	FALSE	FALSE	conserved hypotheticals	lipid metabolism	2
Rv3169-56	Rv2298-108	FALSE	FALSE	FALSE	FALSE	FALSE	conserved hypotheticals	conserved hypotheticals	2
Rv1591-13	Rv0079-95	FALSE	FALSE	FALSE	FALSE	FALSE	cell wall and cell processes	conserved hypotheticals	2
otsB1-617	Rv1591-13	FALSE	FALSE	FALSE	FALSE	FALSE	virulence, detoxification, adaptation	cell wall and cell processes	2
Rv3169-56	Rv1591-13	FALSE	FALSE	FALSE	FALSE	FALSE	conserved hypotheticals	cell wall and cell processes	2
PPE31-234	PPE21-258	FALSE	FALSE	FALSE	FALSE	FALSE	PE/PPE	PE/PPE	1
PE_PGRS29-184	PE_PGRS9-576	FALSE	FALSE	FALSE	FALSE	FALSE	PE/PPE	PE/PPE	3
PE_PGRS7-313	PE_PGRS4-795	FALSE	FALSE	FALSE	FALSE	FALSE	PE/PPE	PE/PPE	4
PPE60-229	PPE60-218	FALSE	FALSE	FALSE	FALSE	TRUE	PE/PPE	PE/PPE	3
lipR-262	Rv0007-11	FALSE	FALSE	FALSE	FALSE	FALSE	intermediary metabolism and respiration	cell wall and cell processes	1
lipR-262	Rv1425-310	FALSE	FALSE	FALSE	FALSE	FALSE	intermediary metabolism and respiration	lipid metabolism	1
lipR-262	Rv1999c-124	FALSE	FALSE	FALSE	FALSE	FALSE	intermediary metabolism and respiration	cell wall and cell processes	1
lipR-262	mmpL9-298	FALSE	FALSE	FALSE	FALSE	FALSE	intermediary metabolism and respiration	cell wall and cell processes	1
lipR-262	dapA-282	FALSE	FALSE	FALSE	FALSE	FALSE	intermediary metabolism and respiration	intermediary metabolism and respiration	1
espE-362	lipR-262	FALSE	FALSE	FALSE	FALSE	FALSE	cell wall and cell processes	intermediary metabolism and respiration	1
Rv2370c-34	ribA1-160	FALSE	FALSE	FALSE	FALSE	FALSE	conserved hypotheticals	intermediary metabolism and respiration	2
Rv2488c-628	ribA1-160	FALSE	FALSE	FALSE	FALSE	FALSE	regulatory proteins	intermediary metabolism and respiration	2
Rv3207c-19	Rv2370c-34	FALSE	FALSE	FALSE	FALSE	FALSE	conserved hypotheticals	conserved hypotheticals	2
Rv3207c-19	Rv2488c-628	FALSE	FALSE	FALSE	FALSE	FALSE	conserved hypotheticals	regulatory proteins	2
PPE34-1313	PE_PGRS28-460	FALSE	FALSE	FALSE	FALSE	FALSE	PE/PPE	PE/PPE	3
cya-265	echA7-47	FALSE	FALSE	FALSE	FALSE	FALSE	intermediary metabolism and respiration	lipid metabolism	2
accD1-137	echA7-47	FALSE	FALSE	FALSE	FALSE	FALSE	lipid metabolism	lipid metabolism	2
Rv2036-209	Rv1188-244	FALSE	FALSE	FALSE	FALSE	FALSE	conserved hypotheticals	intermediary metabolism and respiration	2
PPE54-916	cyp135A1-220	FALSE	FALSE	FALSE	FALSE	FALSE	PE/PPE	intermediary metabolism and respiration	1
Rv1135A-23	lprQ-253	FALSE	FALSE	FALSE	FALSE	FALSE	lipid metabolism	cell wall and cell processes	2
Rv2219-88	Rv1135A-23	FALSE	FALSE	FALSE	FALSE	FALSE	cell wall and cell processes	lipid metabolism	2
PE23-328	lprQ-253	FALSE	FALSE	FALSE	FALSE	FALSE	PE/PPE	cell wall and cell processes	2
PE23-328	Rv2219-88	FALSE	FALSE	FALSE	FALSE	FALSE	PE/PPE	cell wall and cell processes	2
PE_PGRS42-681	Rv1135A-23	FALSE	FALSE	FALSE	FALSE	FALSE	PE/PPE	lipid metabolism	2
PE_PGRS42-681	PE23-328	FALSE	FALSE	FALSE	FALSE	FALSE	PE/PPE	PE/PPE	2
Rv3254-95	lprQ-253	FALSE	FALSE	FALSE	FALSE	FALSE	conserved hypotheticals	cell wall and cell processes	2
Rv3254-95	Rv2219-88	FALSE	FALSE	FALSE	FALSE	FALSE	conserved hypotheticals	cell wall and cell processes	2
Rv3254-95	PE_PGRS42-681	FALSE	FALSE	FALSE	FALSE	FALSE	conserved hypotheticals	PE/PPE	2
Rv2951c-263	Rv0064-153	FALSE	FALSE	FALSE	FALSE	FALSE	intermediary metabolism and respiration	cell wall and cell processes	1
uvrD1-726	Rv0064-153	FALSE	FALSE	FALSE	FALSE	FALSE	information pathways	cell wall and cell processes	1
Rv1836c-634	Rv0064-153	FALSE	FALSE	FALSE	FALSE	FALSE	conserved hypotheticals	cell wall and cell processes	1
Rv0064-153	Rv0049-24	FALSE	FALSE	FALSE	FALSE	FALSE	cell wall and cell processes	conserved hypotheticals	1
Rv2635-20	Rv0064-153	FALSE	FALSE	FALSE	FALSE	FALSE	conserved hypotheticals	cell wall and cell processes	1
eccB1-440	Rv0064-153	FALSE	FALSE	FALSE	FALSE	FALSE	cell wall and cell processes	cell wall and cell processes	1
mmsB-106	Rv0064-153	FALSE	FALSE	FALSE	FALSE	FALSE	intermediary metabolism and respiration	cell wall and cell processes	1
aroA-142	Rv0064-153	FALSE	FALSE	FALSE	FALSE	FALSE	intermediary metabolism and respiration	cell wall and cell processes	1
Rv2531c-773	Rv0064-153	FALSE	FALSE	FALSE	FALSE	FALSE	intermediary metabolism and respiration	cell wall and cell processes	1
Rv1771-116	recF-54	FALSE	FALSE	FALSE	FALSE	FALSE	intermediary metabolism and respiration	information pathways	2
PPE25-242	PE_PGRS9-191	FALSE	FALSE	FALSE	FALSE	FALSE	PE/PPE	PE/PPE	4
PE_PGRS28-7	Rv1148c-271	FALSE	FALSE	FALSE	FALSE	FALSE	PE/PPE	insertion seqs and phages	3
PPE59-67	Rv2554c-133	TRUE	FALSE	FALSE	FALSE	FALSE	PE/PPE	conserved hypotheticals	2
PPE54-635	Rv2827c-32	FALSE	FALSE	FALSE	FALSE	FALSE	PE/PPE	conserved hypotheticals	2
PE_PGRS52-409	Rv1148c-7	FALSE	FALSE	FALSE	FALSE	FALSE	PE/PPE	insertion seqs and phages	3
PE_PGRS27-342	PE_PGRS4-352	FALSE	FALSE	FALSE	FALSE	FALSE	PE/PPE	PE/PPE	3
Rv2824c-16	pks6-265	FALSE	FALSE	FALSE	FALSE	FALSE	conserved hypotheticals	lipid metabolism	1
PPE59-68	Rv1770-195	TRUE	FALSE	FALSE	FALSE	FALSE	PE/PPE	conserved hypotheticals	2
PPE60-67	Rv0376c-198	FALSE	FALSE	FALSE	FALSE	FALSE	PE/PPE	conserved hypotheticals	3
PE_PGRS54-1772	Rv0094c-130	FALSE	FALSE	FALSE	FALSE	FALSE	PE/PPE	insertion seqs and phages	3
PPE47-249	PE_PGRS44-522	FALSE	FALSE	FALSE	FALSE	FALSE	PE/PPE	PE/PPE	2
PE_PGRS55-396	wag22-825	FALSE	FALSE	FALSE	FALSE	FALSE	PE/PPE	PE/PPE	4
wbbL2-143	TB18.5-37	FALSE	FALSE	FALSE	FALSE	FALSE	conserved hypotheticals	conserved hypotheticals	1
wbbL2-143	eccD3-229	FALSE	FALSE	FALSE	FALSE	FALSE	conserved hypotheticals	cell wall and cell processes	1
wbbL2-143	Rv0331-145	FALSE	FALSE	FALSE	FALSE	FALSE	conserved hypotheticals	intermediary metabolism and respiration	1
wbbL2-143	ctpH-71	FALSE	FALSE	FALSE	FALSE	FALSE	conserved hypotheticals	cell wall and cell processes	1
ftsZ-261	wbbL2-143	FALSE	FALSE	FALSE	FALSE	FALSE	cell wall and cell processes	conserved hypotheticals	1
Rv2567-636	wbbL2-143	FALSE	FALSE	FALSE	FALSE	FALSE	conserved hypotheticals	conserved hypotheticals	1
Rv3180c-87	wbbL2-143	FALSE	FALSE	FALSE	FALSE	FALSE	conserved hypotheticals	conserved hypotheticals	1
fadD13-179	Rv0495c-34	FALSE	FALSE	FALSE	FALSE	FALSE	lipid metabolism	conserved hypotheticals	2
fadD13-179	citA-48	FALSE	FALSE	FALSE	FALSE	FALSE	lipid metabolism	intermediary metabolism and respiration	2
fadD13-179	oppA-546	FALSE	FALSE	FALSE	FALSE	FALSE	lipid metabolism	cell wall and cell processes	2
fadD13-179	scpA-239	FALSE	FALSE	FALSE	FALSE	FALSE	lipid metabolism	cell wall and cell processes	2
fadD13-179	Rv1718-107	FALSE	FALSE	FALSE	FALSE	FALSE	lipid metabolism	conserved hypotheticals	2
fadD13-179	mce3D-7	FALSE	FALSE	FALSE	FALSE	FALSE	lipid metabolism	virulence, detoxification, adaptation	2
Rv3489-6	fadD13-179	FALSE	FALSE	FALSE	FALSE	FALSE	conserved hypotheticals	lipid metabolism	2
Rv3714c-109	fadD13-179	FALSE	FALSE	FALSE	FALSE	FALSE	conserved hypotheticals	lipid metabolism	2
Rv3737-320	fadD13-179	FALSE	FALSE	FALSE	FALSE	FALSE	cell wall and cell processes	lipid metabolism	2
ephD-515	Rv0495c-34	FALSE	FALSE	FALSE	FALSE	FALSE	virulence, detoxification, adaptation	conserved hypotheticals	2
ephD-515	citA-48	FALSE	FALSE	FALSE	FALSE	FALSE	virulence, detoxification, adaptation	intermediary metabolism and respiration	2
ephD-515	oppA-546	FALSE	FALSE	FALSE	FALSE	FALSE	virulence, detoxification, adaptation	cell wall and cell processes	2
ephD-515	scpA-239	FALSE	FALSE	FALSE	FALSE	FALSE	virulence, detoxification, adaptation	cell wall and cell processes	2
ephD-515	Rv1718-107	FALSE	FALSE	FALSE	FALSE	FALSE	virulence, detoxification, adaptation	conserved hypotheticals	2
ephD-515	mce3D-7	FALSE	FALSE	FALSE	FALSE	FALSE	virulence, detoxification, adaptation	virulence, detoxification, adaptation	2
Rv3489-6	ephD-515	FALSE	FALSE	FALSE	FALSE	FALSE	conserved hypotheticals	virulence, detoxification, adaptation	2
Rv3714c-109	ephD-515	FALSE	FALSE	FALSE	FALSE	FALSE	conserved hypotheticals	virulence, detoxification, adaptation	2
Rv3737-320	ephD-515	FALSE	FALSE	FALSE	FALSE	FALSE	cell wall and cell processes	virulence, detoxification, adaptation	2
Rv0495c-34	fadE5-350	FALSE	FALSE	FALSE	FALSE	FALSE	conserved hypotheticals	lipid metabolism	2
citA-48	fadE5-350	FALSE	FALSE	FALSE	FALSE	FALSE	intermediary metabolism and respiration	lipid metabolism	2
oppA-546	fadE5-350	FALSE	FALSE	FALSE	FALSE	FALSE	cell wall and cell processes	lipid metabolism	2
scpA-239	fadE5-350	FALSE	FALSE	FALSE	FALSE	FALSE	cell wall and cell processes	lipid metabolism	2
Rv1718-107	fadE5-350	FALSE	FALSE	FALSE	FALSE	FALSE	conserved hypotheticals	lipid metabolism	2
mce3D-7	fadE5-350	FALSE	FALSE	FALSE	FALSE	FALSE	virulence, detoxification, adaptation	lipid metabolism	2
Rv3489-6	fadE5-350	FALSE	FALSE	FALSE	FALSE	FALSE	conserved hypotheticals	lipid metabolism	2
Rv3714c-109	fadE5-350	FALSE	FALSE	FALSE	FALSE	FALSE	conserved hypotheticals	lipid metabolism	2
Rv3737-320	fadE5-350	FALSE	FALSE	FALSE	FALSE	FALSE	cell wall and cell processes	lipid metabolism	2
PE_PGRS56-442	Rv0891c-237	FALSE	FALSE	FALSE	FALSE	FALSE	PE/PPE	regulatory proteins	2
PE_PGRS56-442	ribC-132	FALSE	FALSE	FALSE	FALSE	FALSE	PE/PPE	intermediary metabolism and respiration	2
PE_PGRS56-442	lipJ-115	FALSE	FALSE	FALSE	FALSE	FALSE	PE/PPE	intermediary metabolism and respiration	2
PE_PGRS56-442	ppsD-563	FALSE	FALSE	FALSE	FALSE	FALSE	PE/PPE	lipid metabolism	2
eccD1-359	PE_PGRS56-442	FALSE	FALSE	FALSE	FALSE	FALSE	cell wall and cell processes	PE/PPE	2
lpqA-17	PPE5-1058	FALSE	FALSE	FALSE	FALSE	FALSE	cell wall and cell processes	PE/PPE	1
PPE59-68	dinX-227	TRUE	FALSE	FALSE	FALSE	FALSE	PE/PPE	information pathways	2
eccC2-73	PPE59-68	FALSE	TRUE	FALSE	FALSE	FALSE	cell wall and cell processes	PE/PPE	2
PPE59-68	PE16-344	TRUE	FALSE	FALSE	FALSE	FALSE	PE/PPE	PE/PPE	2
PPE59-68	Rv2434c-370	TRUE	FALSE	FALSE	FALSE	FALSE	PE/PPE	cell wall and cell processes	2
pks12-1652	PE_PGRS28-7	TRUE	FALSE	FALSE	FALSE	FALSE	lipid metabolism	PE/PPE	2
PE_PGRS57-445	PE_PGRS21-259	FALSE	FALSE	FALSE	FALSE	FALSE	PE/PPE	PE/PPE	4
PE_PGRS28-435	PE_PGRS3-119	FALSE	FALSE	FALSE	FALSE	FALSE	PE/PPE	PE/PPE	3
PPE59-68	Rv0458-300	TRUE	FALSE	FALSE	FALSE	FALSE	PE/PPE	intermediary metabolism and respiration	2
pirG-35	PPE59-68	FALSE	TRUE	FALSE	FALSE	FALSE	cell wall and cell processes	PE/PPE	2
Rv3115-328	Rv2828c-141	TRUE	FALSE	FALSE	FALSE	FALSE	insertion seqs and phages	conserved hypotheticals	4
Rv3466-56	esxK-58	FALSE	FALSE	FALSE	FALSE	FALSE	insertion seqs and phages	cell wall and cell processes	3
cya-265	umaA-11	FALSE	FALSE	FALSE	FALSE	FALSE	intermediary metabolism and respiration	lipid metabolism	1
Rv1897c-93	cya-265	FALSE	FALSE	FALSE	FALSE	FALSE	conserved hypotheticals	intermediary metabolism and respiration	1
PPE35-822	cya-265	FALSE	FALSE	FALSE	FALSE	FALSE	PE/PPE	intermediary metabolism and respiration	1
Rv3161c-211	cya-265	FALSE	FALSE	FALSE	FALSE	FALSE	intermediary metabolism and respiration	intermediary metabolism and respiration	1
Rv3521-242	cya-265	FALSE	FALSE	FALSE	FALSE	FALSE	conserved hypotheticals	intermediary metabolism and respiration	1
eccE1-417	cya-265	FALSE	FALSE	FALSE	FALSE	FALSE	cell wall and cell processes	intermediary metabolism and respiration	1
accD1-137	umaA-11	FALSE	FALSE	FALSE	FALSE	FALSE	lipid metabolism	lipid metabolism	1
accD1-137	Rv1897c-93	FALSE	FALSE	FALSE	FALSE	FALSE	lipid metabolism	conserved hypotheticals	1
accD1-137	PPE35-822	FALSE	FALSE	FALSE	FALSE	FALSE	lipid metabolism	PE/PPE	1
Rv3161c-211	accD1-137	FALSE	FALSE	FALSE	FALSE	FALSE	intermediary metabolism and respiration	lipid metabolism	1
Rv3521-242	accD1-137	FALSE	FALSE	FALSE	FALSE	FALSE	conserved hypotheticals	lipid metabolism	1
eccE1-417	accD1-137	FALSE	FALSE	FALSE	FALSE	FALSE	cell wall and cell processes	lipid metabolism	1
Rv3896c-193	mce3F-396	FALSE	FALSE	FALSE	FALSE	FALSE	conserved hypotheticals	virulence, detoxification, adaptation	2
ctpF-432	mce1A-8	FALSE	FALSE	FALSE	FALSE	FALSE	cell wall and cell processes	virulence, detoxification, adaptation	2
mce1A-8	leuS-379	FALSE	FALSE	FALSE	FALSE	FALSE	virulence, detoxification, adaptation	information pathways	2
Rv0699-12	mce1A-8	FALSE	FALSE	FALSE	FALSE	FALSE	conserved hypotheticals	virulence, detoxification, adaptation	2
Rv2721c-4	mce1A-8	FALSE	FALSE	FALSE	FALSE	FALSE	cell wall and cell processes	virulence, detoxification, adaptation	2
Rv2020c-71	PE_PGRS3-891	FALSE	FALSE	FALSE	FALSE	FALSE	conserved hypotheticals	PE/PPE	4
yrbE4B-100	moeB2-127	FALSE	FALSE	FALSE	FALSE	FALSE	virulence, detoxification, adaptation	intermediary metabolism and respiration	1
Rv3502c-246	cya-265	FALSE	FALSE	FALSE	FALSE	FALSE	intermediary metabolism and respiration	intermediary metabolism and respiration	1
Rv3502c-246	accD1-137	FALSE	FALSE	FALSE	FALSE	FALSE	intermediary metabolism and respiration	lipid metabolism	1
Rv1945-243	cbs-21	TRUE	FALSE	FALSE	FALSE	FALSE	insertion seqs and phages	intermediary metabolism and respiration	2
PE_PGRS36-320	whiB5-123	FALSE	FALSE	FALSE	FALSE	FALSE	PE/PPE	regulatory proteins	2
PE_PGRS36-320	fadE4-284	FALSE	FALSE	FALSE	FALSE	FALSE	PE/PPE	lipid metabolism	2
PE_PGRS36-320	pks6-416	FALSE	FALSE	FALSE	FALSE	FALSE	PE/PPE	lipid metabolism	2
rpsP-75	PE_PGRS36-320	FALSE	FALSE	FALSE	FALSE	FALSE	information pathways	PE/PPE	2
mas-1695	PE_PGRS36-320	FALSE	FALSE	FALSE	FALSE	FALSE	lipid metabolism	PE/PPE	2
Rv3239c-945	PE_PGRS36-320	FALSE	FALSE	FALSE	FALSE	FALSE	cell wall and cell processes	PE/PPE	2
Rv3725-191	PE_PGRS36-320	FALSE	FALSE	FALSE	FALSE	FALSE	intermediary metabolism and respiration	PE/PPE	2
Rv3371-99	Rv0498-207	FALSE	FALSE	FALSE	FALSE	FALSE	lipid metabolism	conserved hypotheticals	1
Rv3371-99	aroF-83	FALSE	FALSE	FALSE	FALSE	FALSE	lipid metabolism	intermediary metabolism and respiration	1
Rv3371-99	Rv2800-349	FALSE	FALSE	FALSE	FALSE	FALSE	lipid metabolism	intermediary metabolism and respiration	1
Rv1587c-198	esxL-33	FALSE	FALSE	FALSE	FALSE	FALSE	insertion seqs and phages	cell wall and cell processes	5
mmpL12-789	Rv1354c-416	FALSE	FALSE	FALSE	FALSE	FALSE	cell wall and cell processes	conserved hypotheticals	2
Rv1354c-416	Rv1331-3	FALSE	FALSE	FALSE	FALSE	FALSE	conserved hypotheticals	conserved hypotheticals	2
Rv1354c-416	ctpI-1427	FALSE	FALSE	FALSE	FALSE	FALSE	conserved hypotheticals	cell wall and cell processes	2
Rv1354c-416	pks6-739	FALSE	FALSE	FALSE	FALSE	FALSE	conserved hypotheticals	lipid metabolism	2
Rv0083-629	whiB5-123	FALSE	FALSE	FALSE	FALSE	FALSE	intermediary metabolism and respiration	regulatory proteins	2
fadE4-284	Rv0083-629	FALSE	FALSE	FALSE	FALSE	FALSE	lipid metabolism	intermediary metabolism and respiration	2
pks6-416	Rv0083-629	FALSE	FALSE	FALSE	FALSE	FALSE	lipid metabolism	intermediary metabolism and respiration	2
Rv0897c-295	whiB5-123	FALSE	FALSE	FALSE	FALSE	FALSE	intermediary metabolism and respiration	regulatory proteins	2
Rv0897c-295	fadE4-284	FALSE	FALSE	FALSE	FALSE	FALSE	intermediary metabolism and respiration	lipid metabolism	2
Rv0897c-295	pks6-416	FALSE	FALSE	FALSE	FALSE	FALSE	intermediary metabolism and respiration	lipid metabolism	2
ilvA-301	whiB5-123	FALSE	FALSE	FALSE	FALSE	FALSE	intermediary metabolism and respiration	regulatory proteins	2
ilvA-301	fadE4-284	FALSE	FALSE	FALSE	FALSE	FALSE	intermediary metabolism and respiration	lipid metabolism	2
ilvA-301	pks6-416	FALSE	FALSE	FALSE	FALSE	FALSE	intermediary metabolism and respiration	lipid metabolism	2
Rv1638A-73	whiB5-123	FALSE	FALSE	FALSE	FALSE	FALSE	conserved hypotheticals	regulatory proteins	2
Rv1638A-73	fadE4-284	FALSE	FALSE	FALSE	FALSE	FALSE	conserved hypotheticals	lipid metabolism	2
Rv1638A-73	pks6-416	FALSE	FALSE	FALSE	FALSE	FALSE	conserved hypotheticals	lipid metabolism	2
PPE23-318	whiB5-123	FALSE	FALSE	FALSE	FALSE	FALSE	PE/PPE	regulatory proteins	2
PPE23-318	fadE4-284	FALSE	FALSE	FALSE	FALSE	FALSE	PE/PPE	lipid metabolism	2
PPE23-318	pks6-416	FALSE	FALSE	FALSE	FALSE	FALSE	PE/PPE	lipid metabolism	2
lppC-171	whiB5-123	FALSE	FALSE	FALSE	FALSE	FALSE	cell wall and cell processes	regulatory proteins	2
lppC-171	fadE4-284	FALSE	FALSE	FALSE	FALSE	FALSE	cell wall and cell processes	lipid metabolism	2
lppC-171	pks6-416	FALSE	FALSE	FALSE	FALSE	FALSE	cell wall and cell processes	lipid metabolism	2
Rv1979c-104	whiB5-123	FALSE	FALSE	FALSE	FALSE	FALSE	cell wall and cell processes	regulatory proteins	2
Rv1979c-104	fadE4-284	FALSE	FALSE	FALSE	FALSE	FALSE	cell wall and cell processes	lipid metabolism	2
Rv1979c-104	pks6-416	FALSE	FALSE	FALSE	FALSE	FALSE	cell wall and cell processes	lipid metabolism	2
Rv2052c-29	whiB5-123	FALSE	FALSE	FALSE	FALSE	FALSE	conserved hypotheticals	regulatory proteins	2
Rv2052c-29	fadE4-284	FALSE	FALSE	FALSE	FALSE	FALSE	conserved hypotheticals	lipid metabolism	2
Rv2052c-29	pks6-416	FALSE	FALSE	FALSE	FALSE	FALSE	conserved hypotheticals	lipid metabolism	2
infB-293	whiB5-123	FALSE	FALSE	FALSE	FALSE	FALSE	information pathways	regulatory proteins	2
infB-293	fadE4-284	FALSE	FALSE	FALSE	FALSE	FALSE	information pathways	lipid metabolism	2
infB-293	pks6-416	FALSE	FALSE	FALSE	FALSE	FALSE	information pathways	lipid metabolism	2
rpsP-75	Rv0083-629	FALSE	FALSE	FALSE	FALSE	FALSE	information pathways	intermediary metabolism and respiration	2
rpsP-75	Rv0897c-295	FALSE	FALSE	FALSE	FALSE	FALSE	information pathways	intermediary metabolism and respiration	2
rpsP-75	ilvA-301	FALSE	FALSE	FALSE	FALSE	FALSE	information pathways	intermediary metabolism and respiration	2
rpsP-75	Rv1638A-73	FALSE	FALSE	FALSE	FALSE	FALSE	information pathways	conserved hypotheticals	2
rpsP-75	PPE23-318	FALSE	FALSE	FALSE	FALSE	FALSE	information pathways	PE/PPE	2
rpsP-75	lppC-171	FALSE	FALSE	FALSE	FALSE	FALSE	information pathways	cell wall and cell processes	2
rpsP-75	Rv1979c-104	FALSE	FALSE	FALSE	FALSE	FALSE	information pathways	cell wall and cell processes	2
rpsP-75	Rv2052c-29	FALSE	FALSE	FALSE	FALSE	FALSE	information pathways	conserved hypotheticals	2
rpsP-75	infB-293	FALSE	FALSE	FALSE	FALSE	FALSE	information pathways	information pathways	2
mas-1695	Rv0083-629	FALSE	FALSE	FALSE	FALSE	FALSE	lipid metabolism	intermediary metabolism and respiration	2
mas-1695	Rv0897c-295	FALSE	FALSE	FALSE	FALSE	FALSE	lipid metabolism	intermediary metabolism and respiration	2
mas-1695	ilvA-301	FALSE	FALSE	FALSE	FALSE	FALSE	lipid metabolism	intermediary metabolism and respiration	2
mas-1695	Rv1638A-73	FALSE	FALSE	FALSE	FALSE	FALSE	lipid metabolism	conserved hypotheticals	2
mas-1695	PPE23-318	FALSE	FALSE	FALSE	FALSE	FALSE	lipid metabolism	PE/PPE	2
mas-1695	lppC-171	FALSE	FALSE	FALSE	FALSE	FALSE	lipid metabolism	cell wall and cell processes	2
mas-1695	Rv1979c-104	FALSE	FALSE	FALSE	FALSE	FALSE	lipid metabolism	cell wall and cell processes	2
mas-1695	Rv2052c-29	FALSE	FALSE	FALSE	FALSE	FALSE	lipid metabolism	conserved hypotheticals	2
mas-1695	infB-293	FALSE	FALSE	FALSE	FALSE	FALSE	lipid metabolism	information pathways	2
pflA-262	whiB5-123	FALSE	FALSE	FALSE	FALSE	FALSE	intermediary metabolism and respiration	regulatory proteins	2
pflA-262	fadE4-284	FALSE	FALSE	FALSE	FALSE	FALSE	intermediary metabolism and respiration	lipid metabolism	2
pflA-262	pks6-416	FALSE	FALSE	FALSE	FALSE	FALSE	intermediary metabolism and respiration	lipid metabolism	2
pflA-262	rpsP-75	FALSE	FALSE	FALSE	FALSE	FALSE	intermediary metabolism and respiration	information pathways	2
pflA-262	mas-1695	FALSE	FALSE	FALSE	FALSE	FALSE	intermediary metabolism and respiration	lipid metabolism	2
Rv3239c-945	Rv0083-629	FALSE	FALSE	FALSE	FALSE	FALSE	cell wall and cell processes	intermediary metabolism and respiration	2
Rv3239c-945	Rv0897c-295	FALSE	FALSE	FALSE	FALSE	FALSE	cell wall and cell processes	intermediary metabolism and respiration	2
Rv3239c-945	ilvA-301	FALSE	FALSE	FALSE	FALSE	FALSE	cell wall and cell processes	intermediary metabolism and respiration	2
Rv3239c-945	Rv1638A-73	FALSE	FALSE	FALSE	FALSE	FALSE	cell wall and cell processes	conserved hypotheticals	2
Rv3239c-945	PPE23-318	FALSE	FALSE	FALSE	FALSE	FALSE	cell wall and cell processes	PE/PPE	2
Rv3239c-945	lppC-171	FALSE	FALSE	FALSE	FALSE	FALSE	cell wall and cell processes	cell wall and cell processes	2
Rv3239c-945	Rv1979c-104	FALSE	FALSE	FALSE	FALSE	FALSE	cell wall and cell processes	cell wall and cell processes	2
Rv3239c-945	Rv2052c-29	FALSE	FALSE	FALSE	FALSE	FALSE	cell wall and cell processes	conserved hypotheticals	2
Rv3239c-945	infB-293	FALSE	FALSE	FALSE	FALSE	FALSE	cell wall and cell processes	information pathways	2
Rv3239c-945	pflA-262	FALSE	FALSE	FALSE	FALSE	FALSE	cell wall and cell processes	intermediary metabolism and respiration	2
Rv3725-191	Rv0083-629	FALSE	FALSE	FALSE	FALSE	FALSE	intermediary metabolism and respiration	intermediary metabolism and respiration	2
Rv3725-191	Rv0897c-295	FALSE	FALSE	FALSE	FALSE	FALSE	intermediary metabolism and respiration	intermediary metabolism and respiration	2
Rv3725-191	ilvA-301	FALSE	FALSE	FALSE	FALSE	FALSE	intermediary metabolism and respiration	intermediary metabolism and respiration	2
Rv3725-191	Rv1638A-73	FALSE	FALSE	FALSE	FALSE	FALSE	intermediary metabolism and respiration	conserved hypotheticals	2
Rv3725-191	PPE23-318	FALSE	FALSE	FALSE	FALSE	FALSE	intermediary metabolism and respiration	PE/PPE	2
Rv3725-191	lppC-171	FALSE	FALSE	FALSE	FALSE	FALSE	intermediary metabolism and respiration	cell wall and cell processes	2
Rv3725-191	Rv1979c-104	FALSE	FALSE	FALSE	FALSE	FALSE	intermediary metabolism and respiration	cell wall and cell processes	2
Rv3725-191	Rv2052c-29	FALSE	FALSE	FALSE	FALSE	FALSE	intermediary metabolism and respiration	conserved hypotheticals	2
Rv3725-191	infB-293	FALSE	FALSE	FALSE	FALSE	FALSE	intermediary metabolism and respiration	information pathways	2
Rv3725-191	pflA-262	FALSE	FALSE	FALSE	FALSE	FALSE	intermediary metabolism and respiration	intermediary metabolism and respiration	2
Rv3835-304	whiB5-123	FALSE	FALSE	FALSE	FALSE	FALSE	cell wall and cell processes	regulatory proteins	2
Rv3835-304	fadE4-284	FALSE	FALSE	FALSE	FALSE	FALSE	cell wall and cell processes	lipid metabolism	2
Rv3835-304	pks6-416	FALSE	FALSE	FALSE	FALSE	FALSE	cell wall and cell processes	lipid metabolism	2
Rv3835-304	rpsP-75	FALSE	FALSE	FALSE	FALSE	FALSE	cell wall and cell processes	information pathways	2
Rv3835-304	mas-1695	FALSE	FALSE	FALSE	FALSE	FALSE	cell wall and cell processes	lipid metabolism	2
Rv3835-304	Rv3239c-945	FALSE	FALSE	FALSE	FALSE	FALSE	cell wall and cell processes	cell wall and cell processes	2
Rv3835-304	Rv3725-191	FALSE	FALSE	FALSE	FALSE	FALSE	cell wall and cell processes	intermediary metabolism and respiration	2
Rv3115-328	Rv1588c-91	TRUE	FALSE	FALSE	FALSE	FALSE	insertion seqs and phages	insertion seqs and phages	3
PPE66-277	Rv2820c-212	FALSE	FALSE	FALSE	FALSE	FALSE	PE/PPE	conserved hypotheticals	1
dnaE2-534	Rv0943c-291	FALSE	FALSE	FALSE	FALSE	FALSE	information pathways	intermediary metabolism and respiration	2
Rv3502c-246	Rv3371-99	FALSE	FALSE	FALSE	FALSE	FALSE	intermediary metabolism and respiration	lipid metabolism	1
PE_PGRS20-218	PE_PGRS7-785	TRUE	TRUE	FALSE	FALSE	FALSE	PE/PPE	PE/PPE	3
PE_PGRS54-1244	Rv2850c-348	FALSE	FALSE	FALSE	FALSE	FALSE	PE/PPE	intermediary metabolism and respiration	4
Rv1939-124	PE_PGRS21-424	FALSE	FALSE	FALSE	FALSE	FALSE	intermediary metabolism and respiration	PE/PPE	2
PPE54-1421	Rv2879c-3	FALSE	TRUE	FALSE	FALSE	FALSE	PE/PPE	conserved hypotheticals	4
Rv0312-384	Rv0121c-139	FALSE	FALSE	FALSE	FALSE	FALSE	conserved hypotheticals	conserved hypotheticals	1
vapC29-130	Rv0121c-139	FALSE	FALSE	FALSE	FALSE	FALSE	virulence, detoxification, adaptation	conserved hypotheticals	1
vapC29-130	Rv0312-384	FALSE	FALSE	FALSE	FALSE	FALSE	virulence, detoxification, adaptation	conserved hypotheticals	1
Rv0669c-532	Rv0121c-139	FALSE	FALSE	FALSE	FALSE	FALSE	intermediary metabolism and respiration	conserved hypotheticals	1
Rv0669c-532	Rv0312-384	FALSE	FALSE	FALSE	FALSE	FALSE	intermediary metabolism and respiration	conserved hypotheticals	1
Rv0669c-532	vapC29-130	FALSE	FALSE	FALSE	FALSE	FALSE	intermediary metabolism and respiration	virulence, detoxification, adaptation	1
mscL-43	Rv0121c-139	FALSE	FALSE	FALSE	FALSE	FALSE	cell wall and cell processes	conserved hypotheticals	1
mscL-43	Rv0312-384	FALSE	FALSE	FALSE	FALSE	FALSE	cell wall and cell processes	conserved hypotheticals	1
mscL-43	vapC29-130	FALSE	FALSE	FALSE	FALSE	FALSE	cell wall and cell processes	virulence, detoxification, adaptation	1
mscL-43	Rv0669c-532	FALSE	FALSE	FALSE	FALSE	FALSE	cell wall and cell processes	intermediary metabolism and respiration	1
mmpL10-539	Rv0121c-139	FALSE	FALSE	FALSE	FALSE	FALSE	cell wall and cell processes	conserved hypotheticals	1
mmpL10-539	Rv0312-384	FALSE	FALSE	FALSE	FALSE	FALSE	cell wall and cell processes	conserved hypotheticals	1
mmpL10-539	vapC29-130	FALSE	FALSE	FALSE	FALSE	FALSE	cell wall and cell processes	virulence, detoxification, adaptation	1
mmpL10-539	Rv0669c-532	FALSE	FALSE	FALSE	FALSE	FALSE	cell wall and cell processes	intermediary metabolism and respiration	1
mmpL10-539	mscL-43	FALSE	FALSE	FALSE	FALSE	FALSE	cell wall and cell processes	cell wall and cell processes	1
Rv2005c-102	Rv0121c-139	FALSE	FALSE	FALSE	FALSE	FALSE	virulence, detoxification, adaptation	conserved hypotheticals	1
Rv2005c-102	Rv0312-384	FALSE	FALSE	FALSE	FALSE	FALSE	virulence, detoxification, adaptation	conserved hypotheticals	1
Rv2005c-102	vapC29-130	FALSE	FALSE	FALSE	FALSE	FALSE	virulence, detoxification, adaptation	virulence, detoxification, adaptation	1
Rv2005c-102	Rv0669c-532	FALSE	FALSE	FALSE	FALSE	FALSE	virulence, detoxification, adaptation	intermediary metabolism and respiration	1
Rv2005c-102	mscL-43	FALSE	FALSE	FALSE	FALSE	FALSE	virulence, detoxification, adaptation	cell wall and cell processes	1
Rv2005c-102	mmpL10-539	FALSE	FALSE	FALSE	FALSE	FALSE	virulence, detoxification, adaptation	cell wall and cell processes	1
lppP-67	Rv0121c-139	FALSE	FALSE	FALSE	FALSE	FALSE	cell wall and cell processes	conserved hypotheticals	1
lppP-67	Rv0312-384	FALSE	FALSE	FALSE	FALSE	FALSE	cell wall and cell processes	conserved hypotheticals	1
lppP-67	vapC29-130	FALSE	FALSE	FALSE	FALSE	FALSE	cell wall and cell processes	virulence, detoxification, adaptation	1
lppP-67	Rv0669c-532	FALSE	FALSE	FALSE	FALSE	FALSE	cell wall and cell processes	intermediary metabolism and respiration	1
lppP-67	mscL-43	FALSE	FALSE	FALSE	FALSE	FALSE	cell wall and cell processes	cell wall and cell processes	1
lppP-67	mmpL10-539	FALSE	FALSE	FALSE	FALSE	FALSE	cell wall and cell processes	cell wall and cell processes	1
lppP-67	Rv2005c-102	FALSE	FALSE	FALSE	FALSE	FALSE	cell wall and cell processes	virulence, detoxification, adaptation	1
mbtB-610	Rv0121c-139	FALSE	FALSE	FALSE	FALSE	FALSE	lipid metabolism	conserved hypotheticals	1
mbtB-610	Rv0312-384	FALSE	FALSE	FALSE	FALSE	FALSE	lipid metabolism	conserved hypotheticals	1
mbtB-610	vapC29-130	FALSE	FALSE	FALSE	FALSE	FALSE	lipid metabolism	virulence, detoxification, adaptation	1
mbtB-610	Rv0669c-532	FALSE	FALSE	FALSE	FALSE	FALSE	lipid metabolism	intermediary metabolism and respiration	1
mbtB-610	mscL-43	FALSE	FALSE	FALSE	FALSE	FALSE	lipid metabolism	cell wall and cell processes	1
mbtB-610	mmpL10-539	FALSE	FALSE	FALSE	FALSE	FALSE	lipid metabolism	cell wall and cell processes	1
mbtB-610	Rv2005c-102	FALSE	FALSE	FALSE	FALSE	FALSE	lipid metabolism	virulence, detoxification, adaptation	1
mbtB-610	lppP-67	FALSE	FALSE	FALSE	FALSE	FALSE	lipid metabolism	cell wall and cell processes	1
Rv2387-236	Rv0121c-139	FALSE	FALSE	FALSE	FALSE	FALSE	conserved hypotheticals	conserved hypotheticals	1
Rv2387-236	Rv0312-384	FALSE	FALSE	FALSE	FALSE	FALSE	conserved hypotheticals	conserved hypotheticals	1
Rv2387-236	vapC29-130	FALSE	FALSE	FALSE	FALSE	FALSE	conserved hypotheticals	virulence, detoxification, adaptation	1
Rv2387-236	Rv0669c-532	FALSE	FALSE	FALSE	FALSE	FALSE	conserved hypotheticals	intermediary metabolism and respiration	1
Rv2387-236	mscL-43	FALSE	FALSE	FALSE	FALSE	FALSE	conserved hypotheticals	cell wall and cell processes	1
Rv2387-236	mmpL10-539	FALSE	FALSE	FALSE	FALSE	FALSE	conserved hypotheticals	cell wall and cell processes	1
Rv2387-236	Rv2005c-102	FALSE	FALSE	FALSE	FALSE	FALSE	conserved hypotheticals	virulence, detoxification, adaptation	1
Rv2387-236	lppP-67	FALSE	FALSE	FALSE	FALSE	FALSE	conserved hypotheticals	cell wall and cell processes	1
Rv2387-236	mbtB-610	FALSE	FALSE	FALSE	FALSE	FALSE	conserved hypotheticals	lipid metabolism	1
dxs1-233	Rv0121c-139	FALSE	FALSE	FALSE	FALSE	FALSE	intermediary metabolism and respiration	conserved hypotheticals	1
dxs1-233	Rv0312-384	FALSE	FALSE	FALSE	FALSE	FALSE	intermediary metabolism and respiration	conserved hypotheticals	1
dxs1-233	vapC29-130	FALSE	FALSE	FALSE	FALSE	FALSE	intermediary metabolism and respiration	virulence, detoxification, adaptation	1
dxs1-233	Rv0669c-532	FALSE	FALSE	FALSE	FALSE	FALSE	intermediary metabolism and respiration	intermediary metabolism and respiration	1
dxs1-233	mscL-43	FALSE	FALSE	FALSE	FALSE	FALSE	intermediary metabolism and respiration	cell wall and cell processes	1
dxs1-233	mmpL10-539	FALSE	FALSE	FALSE	FALSE	FALSE	intermediary metabolism and respiration	cell wall and cell processes	1
dxs1-233	Rv2005c-102	FALSE	FALSE	FALSE	FALSE	FALSE	intermediary metabolism and respiration	virulence, detoxification, adaptation	1
dxs1-233	lppP-67	FALSE	FALSE	FALSE	FALSE	FALSE	intermediary metabolism and respiration	cell wall and cell processes	1
dxs1-233	mbtB-610	FALSE	FALSE	FALSE	FALSE	FALSE	intermediary metabolism and respiration	lipid metabolism	1
dxs1-233	Rv2387-236	FALSE	FALSE	FALSE	FALSE	FALSE	intermediary metabolism and respiration	conserved hypotheticals	1
Rv2879c-69	Rv0121c-139	FALSE	FALSE	FALSE	FALSE	FALSE	conserved hypotheticals	conserved hypotheticals	1
Rv2879c-69	Rv0312-384	FALSE	FALSE	FALSE	FALSE	FALSE	conserved hypotheticals	conserved hypotheticals	1
Rv2879c-69	vapC29-130	FALSE	FALSE	FALSE	FALSE	FALSE	conserved hypotheticals	virulence, detoxification, adaptation	1
Rv2879c-69	Rv0669c-532	FALSE	FALSE	FALSE	FALSE	FALSE	conserved hypotheticals	intermediary metabolism and respiration	1
Rv2879c-69	mscL-43	FALSE	FALSE	FALSE	FALSE	FALSE	conserved hypotheticals	cell wall and cell processes	1
Rv2879c-69	mmpL10-539	FALSE	FALSE	FALSE	FALSE	FALSE	conserved hypotheticals	cell wall and cell processes	1
Rv2879c-69	Rv2005c-102	FALSE	FALSE	FALSE	FALSE	FALSE	conserved hypotheticals	virulence, detoxification, adaptation	1
Rv2879c-69	lppP-67	FALSE	FALSE	FALSE	FALSE	FALSE	conserved hypotheticals	cell wall and cell processes	1
Rv2879c-69	mbtB-610	FALSE	FALSE	FALSE	FALSE	FALSE	conserved hypotheticals	lipid metabolism	1
Rv2879c-69	Rv2387-236	FALSE	FALSE	FALSE	FALSE	FALSE	conserved hypotheticals	conserved hypotheticals	1
Rv2879c-69	dxs1-233	FALSE	FALSE	FALSE	FALSE	FALSE	conserved hypotheticals	intermediary metabolism and respiration	1
Rv3415c-268	Rv0121c-139	FALSE	FALSE	FALSE	FALSE	FALSE	conserved hypotheticals	conserved hypotheticals	1
Rv3415c-268	Rv0312-384	FALSE	FALSE	FALSE	FALSE	FALSE	conserved hypotheticals	conserved hypotheticals	1
Rv3415c-268	vapC29-130	FALSE	FALSE	FALSE	FALSE	FALSE	conserved hypotheticals	virulence, detoxification, adaptation	1
Rv3415c-268	Rv0669c-532	FALSE	FALSE	FALSE	FALSE	FALSE	conserved hypotheticals	intermediary metabolism and respiration	1
Rv3415c-268	mscL-43	FALSE	FALSE	FALSE	FALSE	FALSE	conserved hypotheticals	cell wall and cell processes	1
Rv3415c-268	mmpL10-539	FALSE	FALSE	FALSE	FALSE	FALSE	conserved hypotheticals	cell wall and cell processes	1
Rv3415c-268	Rv2005c-102	FALSE	FALSE	FALSE	FALSE	FALSE	conserved hypotheticals	virulence, detoxification, adaptation	1
Rv3415c-268	lppP-67	FALSE	FALSE	FALSE	FALSE	FALSE	conserved hypotheticals	cell wall and cell processes	1
Rv3415c-268	mbtB-610	FALSE	FALSE	FALSE	FALSE	FALSE	conserved hypotheticals	lipid metabolism	1
Rv3415c-268	Rv2387-236	FALSE	FALSE	FALSE	FALSE	FALSE	conserved hypotheticals	conserved hypotheticals	1
Rv3415c-268	dxs1-233	FALSE	FALSE	FALSE	FALSE	FALSE	conserved hypotheticals	intermediary metabolism and respiration	1
Rv3415c-268	Rv2879c-69	FALSE	FALSE	FALSE	FALSE	FALSE	conserved hypotheticals	conserved hypotheticals	1
ephE-206	Rv0121c-139	FALSE	FALSE	FALSE	FALSE	FALSE	virulence, detoxification, adaptation	conserved hypotheticals	1
ephE-206	Rv0312-384	FALSE	FALSE	FALSE	FALSE	FALSE	virulence, detoxification, adaptation	conserved hypotheticals	1
ephE-206	vapC29-130	FALSE	FALSE	FALSE	FALSE	FALSE	virulence, detoxification, adaptation	virulence, detoxification, adaptation	1
ephE-206	Rv0669c-532	FALSE	FALSE	FALSE	FALSE	FALSE	virulence, detoxification, adaptation	intermediary metabolism and respiration	1
ephE-206	mscL-43	FALSE	FALSE	FALSE	FALSE	FALSE	virulence, detoxification, adaptation	cell wall and cell processes	1
ephE-206	mmpL10-539	FALSE	FALSE	FALSE	FALSE	FALSE	virulence, detoxification, adaptation	cell wall and cell processes	1
ephE-206	Rv2005c-102	FALSE	FALSE	FALSE	FALSE	FALSE	virulence, detoxification, adaptation	virulence, detoxification, adaptation	1
ephE-206	lppP-67	FALSE	FALSE	FALSE	FALSE	FALSE	virulence, detoxification, adaptation	cell wall and cell processes	1
ephE-206	mbtB-610	FALSE	FALSE	FALSE	FALSE	FALSE	virulence, detoxification, adaptation	lipid metabolism	1
ephE-206	Rv2387-236	FALSE	FALSE	FALSE	FALSE	FALSE	virulence, detoxification, adaptation	conserved hypotheticals	1
ephE-206	dxs1-233	FALSE	FALSE	FALSE	FALSE	FALSE	virulence, detoxification, adaptation	intermediary metabolism and respiration	1
ephE-206	Rv2879c-69	FALSE	FALSE	FALSE	FALSE	FALSE	virulence, detoxification, adaptation	conserved hypotheticals	1
ephE-206	Rv3415c-268	FALSE	FALSE	FALSE	FALSE	FALSE	virulence, detoxification, adaptation	conserved hypotheticals	1
cyp137-35	Rv0121c-139	FALSE	FALSE	FALSE	FALSE	FALSE	intermediary metabolism and respiration	conserved hypotheticals	1
cyp137-35	Rv0312-384	FALSE	FALSE	FALSE	FALSE	FALSE	intermediary metabolism and respiration	conserved hypotheticals	1
cyp137-35	vapC29-130	FALSE	FALSE	FALSE	FALSE	FALSE	intermediary metabolism and respiration	virulence, detoxification, adaptation	1
cyp137-35	Rv0669c-532	FALSE	FALSE	FALSE	FALSE	FALSE	intermediary metabolism and respiration	intermediary metabolism and respiration	1
cyp137-35	mscL-43	FALSE	FALSE	FALSE	FALSE	FALSE	intermediary metabolism and respiration	cell wall and cell processes	1
cyp137-35	mmpL10-539	FALSE	FALSE	FALSE	FALSE	FALSE	intermediary metabolism and respiration	cell wall and cell processes	1
cyp137-35	Rv2005c-102	FALSE	FALSE	FALSE	FALSE	FALSE	intermediary metabolism and respiration	virulence, detoxification, adaptation	1
cyp137-35	lppP-67	FALSE	FALSE	FALSE	FALSE	FALSE	intermediary metabolism and respiration	cell wall and cell processes	1
cyp137-35	mbtB-610	FALSE	FALSE	FALSE	FALSE	FALSE	intermediary metabolism and respiration	lipid metabolism	1
cyp137-35	Rv2387-236	FALSE	FALSE	FALSE	FALSE	FALSE	intermediary metabolism and respiration	conserved hypotheticals	1
cyp137-35	dxs1-233	FALSE	FALSE	FALSE	FALSE	FALSE	intermediary metabolism and respiration	intermediary metabolism and respiration	1
cyp137-35	Rv2879c-69	FALSE	FALSE	FALSE	FALSE	FALSE	intermediary metabolism and respiration	conserved hypotheticals	1
cyp137-35	Rv3415c-268	FALSE	FALSE	FALSE	FALSE	FALSE	intermediary metabolism and respiration	conserved hypotheticals	1
cyp137-35	ephE-206	FALSE	FALSE	FALSE	FALSE	FALSE	intermediary metabolism and respiration	virulence, detoxification, adaptation	1
Rv2020c-71	wag22-586	FALSE	FALSE	FALSE	FALSE	FALSE	conserved hypotheticals	PE/PPE	3
PE_PGRS55-396	PE_PGRS54-1778	FALSE	FALSE	FALSE	FALSE	FALSE	PE/PPE	PE/PPE	4
PE_PGRS56-520	PE_PGRS3-223	FALSE	FALSE	FALSE	FALSE	FALSE	PE/PPE	PE/PPE	3
wag22-378	PE_PGRS28-412	FALSE	FALSE	FALSE	FALSE	FALSE	PE/PPE	PE/PPE	2
PE_PGRS54-235	PE_PGRS54-230	FALSE	FALSE	FALSE	FALSE	TRUE	PE/PPE	PE/PPE	3
rocA-61	recF-54	FALSE	FALSE	FALSE	FALSE	FALSE	intermediary metabolism and respiration	information pathways	2
fas-2595	eccC3-711	FALSE	FALSE	FALSE	FALSE	FALSE	lipid metabolism	cell wall and cell processes	2
devS-209	fas-2595	FALSE	FALSE	FALSE	FALSE	FALSE	regulatory proteins	lipid metabolism	2
PE34-52	fas-2595	FALSE	FALSE	FALSE	FALSE	FALSE	PE/PPE	lipid metabolism	2
PE_PGRS61-101	PE_PGRS52-390	FALSE	FALSE	FALSE	FALSE	FALSE	PE/PPE	PE/PPE	3
PPE54-916	lppQ-68	FALSE	FALSE	FALSE	FALSE	FALSE	PE/PPE	cell wall and cell processes	1
PPE54-916	Rv3057c-93	FALSE	FALSE	FALSE	FALSE	FALSE	PE/PPE	intermediary metabolism and respiration	1
Rv3327-110	PE_PGRS47-271	FALSE	FALSE	FALSE	FALSE	FALSE	insertion seqs and phages	PE/PPE	3
infC-6	dnaB-148	FALSE	FALSE	FALSE	FALSE	FALSE	information pathways	information pathways	1
infC-6	Rv0373c-551	FALSE	FALSE	FALSE	FALSE	FALSE	information pathways	intermediary metabolism and respiration	1
infC-6	deaD-45	FALSE	FALSE	FALSE	FALSE	FALSE	information pathways	information pathways	1
drrC-157	infC-6	FALSE	FALSE	FALSE	FALSE	FALSE	cell wall and cell processes	information pathways	1
guaA-81	infC-6	FALSE	FALSE	FALSE	FALSE	FALSE	intermediary metabolism and respiration	information pathways	1
PE_PGRS57-852	PE_PGRS54-1744	FALSE	TRUE	FALSE	FALSE	FALSE	PE/PPE	PE/PPE	4
PPE59-68	Rv2554c-133	TRUE	FALSE	FALSE	FALSE	FALSE	PE/PPE	conserved hypotheticals	2
PPE66-131	PPE55-1928	FALSE	FALSE	FALSE	FALSE	FALSE	PE/PPE	PE/PPE	1
PPE55-2750	lipR-262	FALSE	FALSE	FALSE	FALSE	FALSE	PE/PPE	intermediary metabolism and respiration	1
PPE54-1424	Rv2262c-330	FALSE	TRUE	FALSE	FALSE	FALSE	PE/PPE	lipid metabolism	4
Rv2129c-219	Rv1703c-157	FALSE	FALSE	FALSE	FALSE	FALSE	intermediary metabolism and respiration	intermediary metabolism and respiration	2
vapB35-60	Rv0762c-55	FALSE	FALSE	FALSE	FALSE	FALSE	virulence, detoxification, adaptation	conserved hypotheticals	1
PE_PGRS54-1110	PPE46-34	FALSE	TRUE	FALSE	FALSE	FALSE	PE/PPE	PE/PPE	3
Rv0446c-184	Rv0077c-161	FALSE	FALSE	FALSE	FALSE	FALSE	cell wall and cell processes	intermediary metabolism and respiration	1
lpqY-401	Rv0446c-184	FALSE	FALSE	FALSE	FALSE	FALSE	cell wall and cell processes	cell wall and cell processes	1
carA-154	Rv0446c-184	FALSE	FALSE	FALSE	FALSE	FALSE	intermediary metabolism and respiration	cell wall and cell processes	1
engA-444	Rv0446c-184	FALSE	FALSE	FALSE	FALSE	FALSE	intermediary metabolism and respiration	cell wall and cell processes	1
malQ-151	Rv0446c-184	FALSE	FALSE	FALSE	FALSE	FALSE	intermediary metabolism and respiration	cell wall and cell processes	1
PPE35-51	Rv0446c-184	FALSE	FALSE	FALSE	FALSE	FALSE	PE/PPE	cell wall and cell processes	1
Rv2315c-318	Rv0446c-184	FALSE	FALSE	FALSE	FALSE	FALSE	conserved hypotheticals	cell wall and cell processes	1
sdhA-421	Rv0446c-184	FALSE	FALSE	FALSE	FALSE	FALSE	intermediary metabolism and respiration	cell wall and cell processes	1
Rv3611-6	Rv0446c-184	FALSE	FALSE	FALSE	FALSE	FALSE	conserved hypotheticals	cell wall and cell processes	1
Rv3726-20	Rv0446c-184	FALSE	FALSE	FALSE	FALSE	FALSE	intermediary metabolism and respiration	cell wall and cell processes	1
embC-567	Rv0077c-161	FALSE	FALSE	TRUE	FALSE	FALSE	cell wall and cell processes	intermediary metabolism and respiration	1
embC-567	lpqY-401	FALSE	FALSE	TRUE	FALSE	FALSE	cell wall and cell processes	cell wall and cell processes	1
embC-567	carA-154	FALSE	FALSE	TRUE	FALSE	FALSE	cell wall and cell processes	intermediary metabolism and respiration	1
embC-567	engA-444	FALSE	FALSE	TRUE	FALSE	FALSE	cell wall and cell processes	intermediary metabolism and respiration	1
embC-567	malQ-151	FALSE	FALSE	TRUE	FALSE	FALSE	cell wall and cell processes	intermediary metabolism and respiration	1
embC-567	PPE35-51	FALSE	FALSE	TRUE	FALSE	FALSE	cell wall and cell processes	PE/PPE	1
embC-567	Rv2315c-318	FALSE	FALSE	TRUE	FALSE	FALSE	cell wall and cell processes	conserved hypotheticals	1
embC-567	sdhA-421	FALSE	FALSE	TRUE	FALSE	FALSE	cell wall and cell processes	intermediary metabolism and respiration	1
embC-567	Rv3611-6	FALSE	FALSE	TRUE	FALSE	FALSE	cell wall and cell processes	conserved hypotheticals	1
embC-567	Rv3726-20	FALSE	FALSE	TRUE	FALSE	FALSE	cell wall and cell processes	intermediary metabolism and respiration	1
Rv2434c-369	PPE37-281	FALSE	FALSE	FALSE	FALSE	FALSE	cell wall and cell processes	PE/PPE	1
PPE37-281	bioF2-104	FALSE	FALSE	FALSE	FALSE	FALSE	PE/PPE	intermediary metabolism and respiration	1
PPE37-281	Rv0891c-147	FALSE	FALSE	FALSE	FALSE	FALSE	PE/PPE	regulatory proteins	1
PPE37-281	Rv1245c-1	FALSE	FALSE	FALSE	FALSE	FALSE	PE/PPE	intermediary metabolism and respiration	1
mez-209	Rv0526-94	FALSE	FALSE	FALSE	FALSE	FALSE	intermediary metabolism and respiration	intermediary metabolism and respiration	2
mez-209	Rv0760c-52	FALSE	FALSE	FALSE	FALSE	FALSE	intermediary metabolism and respiration	conserved hypotheticals	2
mez-209	zwf1-261	FALSE	FALSE	FALSE	FALSE	FALSE	intermediary metabolism and respiration	intermediary metabolism and respiration	2
ftsK-650	mez-209	FALSE	FALSE	FALSE	FALSE	FALSE	cell wall and cell processes	intermediary metabolism and respiration	2
PE_PGRS28-336	PE_PGRS28-339	TRUE	FALSE	FALSE	FALSE	TRUE	PE/PPE	PE/PPE	4
Rv2434c-369	PPE35-670	FALSE	FALSE	FALSE	FALSE	FALSE	cell wall and cell processes	PE/PPE	1
PPE35-670	bioF2-104	FALSE	FALSE	FALSE	FALSE	FALSE	PE/PPE	intermediary metabolism and respiration	1
PPE35-670	Rv0891c-147	FALSE	FALSE	FALSE	FALSE	FALSE	PE/PPE	regulatory proteins	1
PPE35-670	Rv1245c-1	FALSE	FALSE	FALSE	FALSE	FALSE	PE/PPE	intermediary metabolism and respiration	1
fadD18-186	PE_PGRS31-400	FALSE	FALSE	FALSE	FALSE	FALSE	lipid metabolism	PE/PPE	1
PE_PGRS31-400	Rv0762c-55	FALSE	FALSE	FALSE	FALSE	FALSE	PE/PPE	conserved hypotheticals	1
PE_PGRS54-1289	PE_PGRS54-1280	FALSE	FALSE	FALSE	FALSE	TRUE	PE/PPE	PE/PPE	2
PE_PGRS57-1247	PE_PGRS28-438	FALSE	FALSE	FALSE	FALSE	FALSE	PE/PPE	PE/PPE	4
PE_PGRS53-312	Rv2802c-198	FALSE	FALSE	FALSE	FALSE	FALSE	PE/PPE	conserved hypotheticals	2
ribA1-153	PE_PGRS33-370	FALSE	FALSE	FALSE	FALSE	FALSE	intermediary metabolism and respiration	PE/PPE	3
PE_PGRS45-73	PPE6-810	TRUE	FALSE	FALSE	FALSE	FALSE	PE/PPE	PE/PPE	4
PE_PGRS54-1298	aftD-1117	TRUE	TRUE	FALSE	FALSE	FALSE	PE/PPE	cell wall and cell processes	2
vapB35-60	moeY-153	FALSE	FALSE	FALSE	FALSE	FALSE	virulence, detoxification, adaptation	intermediary metabolism and respiration	1
lldD2-253	Rv1587c-184	TRUE	TRUE	FALSE	FALSE	FALSE	intermediary metabolism and respiration	insertion seqs and phages	3
PPE8-2151	PPE8-2158	FALSE	FALSE	FALSE	FALSE	TRUE	PE/PPE	PE/PPE	1
Rv1188-244	Rv0275c-110	FALSE	FALSE	FALSE	FALSE	FALSE	intermediary metabolism and respiration	regulatory proteins	2
purH-416	Rv0922-522	FALSE	FALSE	FALSE	FALSE	FALSE	intermediary metabolism and respiration	insertion seqs and phages	2
cyp143-192	purH-416	FALSE	FALSE	FALSE	FALSE	FALSE	intermediary metabolism and respiration	intermediary metabolism and respiration	2
PPE54-916	frdA-303	FALSE	FALSE	FALSE	FALSE	FALSE	PE/PPE	intermediary metabolism and respiration	1
idsB-303	Rv1879-220	FALSE	FALSE	FALSE	FALSE	FALSE	lipid metabolism	conserved hypotheticals	1
idsB-303	Rv2675c-194	FALSE	FALSE	FALSE	FALSE	FALSE	lipid metabolism	conserved hypotheticals	1
idsB-303	lhr-855	FALSE	FALSE	FALSE	FALSE	FALSE	lipid metabolism	information pathways	1
glmS-148	Rv0139-253	FALSE	FALSE	FALSE	FALSE	FALSE	intermediary metabolism and respiration	intermediary metabolism and respiration	1
glmS-148	mmpL1-620	FALSE	FALSE	FALSE	FALSE	FALSE	intermediary metabolism and respiration	cell wall and cell processes	1
Rv3529c-115	narG-253	FALSE	FALSE	FALSE	FALSE	FALSE	conserved hypotheticals	intermediary metabolism and respiration	2
Rv3529c-115	argS-91	FALSE	FALSE	FALSE	FALSE	FALSE	conserved hypotheticals	information pathways	2
Rv3529c-115	Rv1868-9	FALSE	FALSE	FALSE	FALSE	FALSE	conserved hypotheticals	conserved hypotheticals	2
Rv3529c-115	aroA-267	FALSE	FALSE	FALSE	FALSE	FALSE	conserved hypotheticals	intermediary metabolism and respiration	2
PE_PGRS45-83	wag22-308	FALSE	FALSE	FALSE	FALSE	FALSE	PE/PPE	PE/PPE	3
cbs-21	vapB25-69	FALSE	TRUE	FALSE	FALSE	FALSE	intermediary metabolism and respiration	virulence, detoxification, adaptation	2
PPE54-916	Rv2959c-146	FALSE	FALSE	FALSE	FALSE	FALSE	PE/PPE	intermediary metabolism and respiration	1
Rv1251c-629	fadE4-148	FALSE	FALSE	FALSE	FALSE	FALSE	conserved hypotheticals	lipid metabolism	2
Rv3329-21	fadE4-148	FALSE	FALSE	FALSE	FALSE	FALSE	intermediary metabolism and respiration	lipid metabolism	2
Rv1639c-92	fadB2-53	FALSE	FALSE	FALSE	FALSE	FALSE	cell wall and cell processes	lipid metabolism	2
Rv3728-798	Rv1639c-92	FALSE	FALSE	FALSE	FALSE	FALSE	cell wall and cell processes	cell wall and cell processes	2
Rv1639c-92	fadE5-541	FALSE	FALSE	FALSE	FALSE	FALSE	cell wall and cell processes	lipid metabolism	2
Rv2298-108	Rv1639c-92	FALSE	FALSE	FALSE	FALSE	FALSE	conserved hypotheticals	cell wall and cell processes	2
Rv1639c-92	Rv1591-13	FALSE	FALSE	FALSE	FALSE	FALSE	cell wall and cell processes	cell wall and cell processes	2
Rv3728-798	ftsK-718	FALSE	FALSE	FALSE	FALSE	FALSE	cell wall and cell processes	cell wall and cell processes	2
ftsK-718	fadB2-53	FALSE	FALSE	FALSE	FALSE	FALSE	cell wall and cell processes	lipid metabolism	2
ftsK-718	fadE5-541	FALSE	FALSE	FALSE	FALSE	FALSE	cell wall and cell processes	lipid metabolism	2
ftsK-718	Rv1591-13	FALSE	FALSE	FALSE	FALSE	FALSE	cell wall and cell processes	cell wall and cell processes	2
ftsK-718	Rv2298-108	FALSE	FALSE	FALSE	FALSE	FALSE	cell wall and cell processes	conserved hypotheticals	2
PE_PGRS54-1444	wag22-825	FALSE	FALSE	FALSE	FALSE	FALSE	PE/PPE	PE/PPE	4
echA15-245	accD1-137	FALSE	FALSE	FALSE	FALSE	FALSE	lipid metabolism	lipid metabolism	1
echA15-245	cya-265	FALSE	FALSE	FALSE	FALSE	FALSE	lipid metabolism	intermediary metabolism and respiration	1
PPE60-325	Rv2512c-9	FALSE	TRUE	FALSE	FALSE	FALSE	PE/PPE	insertion seqs and phages	3
ppsA-877	mce3F-396	FALSE	FALSE	FALSE	FALSE	FALSE	lipid metabolism	virulence, detoxification, adaptation	2
PPE25-236	PE_PGRS3-557	FALSE	FALSE	FALSE	FALSE	FALSE	PE/PPE	PE/PPE	4
PE_PGRS54-153	PE_PGRS54-149	FALSE	FALSE	FALSE	FALSE	TRUE	PE/PPE	PE/PPE	4
proW-121	Rv1403c-6	FALSE	FALSE	FALSE	FALSE	FALSE	virulence, detoxification, adaptation	intermediary metabolism and respiration	1
PE_PGRS54-1772	PE_PGRS4-201	FALSE	FALSE	FALSE	FALSE	FALSE	PE/PPE	PE/PPE	4
PE_PGRS25-297	PE_PGRS4-325	FALSE	TRUE	FALSE	FALSE	FALSE	PE/PPE	PE/PPE	4
mce3F-396	Rv0194-74	FALSE	FALSE	FALSE	FALSE	FALSE	virulence, detoxification, adaptation	cell wall and cell processes	2
Rv3371-99	Rv0697-127	FALSE	FALSE	FALSE	FALSE	FALSE	lipid metabolism	intermediary metabolism and respiration	1
Rv3371-99	ppsD-1821	FALSE	FALSE	FALSE	FALSE	FALSE	lipid metabolism	lipid metabolism	1
Rv3113-81	Rv1676-74	FALSE	FALSE	FALSE	FALSE	FALSE	intermediary metabolism and respiration	conserved hypotheticals	1
Rv3818-291	Rv1676-74	FALSE	FALSE	FALSE	FALSE	FALSE	conserved hypotheticals	conserved hypotheticals	1
Rv3818-291	Rv3113-81	FALSE	FALSE	FALSE	FALSE	FALSE	conserved hypotheticals	intermediary metabolism and respiration	1
Rv3371-99	echA15-245	FALSE	FALSE	FALSE	FALSE	FALSE	lipid metabolism	lipid metabolism	1
PE_PGRS56-677	lppA-93	FALSE	TRUE	FALSE	FALSE	FALSE	PE/PPE	cell wall and cell processes	2
cysK2-2	Rv0029-7	FALSE	FALSE	FALSE	FALSE	FALSE	intermediary metabolism and respiration	conserved hypotheticals	1
PPE54-916	grcC2-257	FALSE	FALSE	FALSE	FALSE	FALSE	PE/PPE	intermediary metabolism and respiration	1
PPE54-916	Rv1073-113	FALSE	FALSE	FALSE	FALSE	FALSE	PE/PPE	conserved hypotheticals	1
PPE54-916	dnaE1-898	FALSE	FALSE	FALSE	FALSE	FALSE	PE/PPE	information pathways	1
PPE54-916	Rv1707-186	FALSE	FALSE	FALSE	FALSE	FALSE	PE/PPE	cell wall and cell processes	1
PPE54-916	mqo-14	FALSE	FALSE	FALSE	FALSE	FALSE	PE/PPE	intermediary metabolism and respiration	1
pepR-228	PPE5-667	FALSE	FALSE	FALSE	FALSE	FALSE	intermediary metabolism and respiration	PE/PPE	2
ppsA-955	PE_PGRS4-789	FALSE	FALSE	FALSE	FALSE	FALSE	lipid metabolism	PE/PPE	4
Rv1762c-180	ligD-208	FALSE	FALSE	FALSE	FALSE	FALSE	conserved hypotheticals	information pathways	2
Rv2689c-99	PPE5-667	FALSE	FALSE	FALSE	FALSE	FALSE	conserved hypotheticals	PE/PPE	2
PE_PGRS4-325	PE_PGRS4-581	TRUE	FALSE	FALSE	FALSE	TRUE	PE/PPE	PE/PPE	3
Rv3766-215	vapC14-96	FALSE	FALSE	FALSE	FALSE	FALSE	conserved hypotheticals	virulence, detoxification, adaptation	1
Rv1945-243	esxL-39	TRUE	FALSE	FALSE	FALSE	FALSE	insertion seqs and phages	cell wall and cell processes	4
PE_PGRS28-693	PE_PGRS17-43	TRUE	FALSE	FALSE	FALSE	FALSE	PE/PPE	PE/PPE	4
hemE-74	infC-6	FALSE	FALSE	FALSE	FALSE	FALSE	intermediary metabolism and respiration	information pathways	1
PE_PGRS27-345	PE_PGRS10-500	FALSE	FALSE	FALSE	FALSE	FALSE	PE/PPE	PE/PPE	4
Rv3136A-20	PPE38-297	FALSE	FALSE	FALSE	FALSE	FALSE	conserved hypotheticals	PE/PPE	2
Rv2512c-3	trpE-298	FALSE	FALSE	FALSE	FALSE	FALSE	insertion seqs and phages	intermediary metabolism and respiration	1
PPE60-253	PPE60-244	FALSE	FALSE	FALSE	FALSE	TRUE	PE/PPE	PE/PPE	3
Rv2913c-113	Rv0077c-161	FALSE	FALSE	FALSE	FALSE	FALSE	intermediary metabolism and respiration	intermediary metabolism and respiration	1
Rv2913c-113	lpqY-401	FALSE	FALSE	FALSE	FALSE	FALSE	intermediary metabolism and respiration	cell wall and cell processes	1
Rv2913c-113	carA-154	FALSE	FALSE	FALSE	FALSE	FALSE	intermediary metabolism and respiration	intermediary metabolism and respiration	1
Rv2913c-113	engA-444	FALSE	FALSE	FALSE	FALSE	FALSE	intermediary metabolism and respiration	intermediary metabolism and respiration	1
Rv2913c-113	malQ-151	FALSE	FALSE	FALSE	FALSE	FALSE	intermediary metabolism and respiration	intermediary metabolism and respiration	1
Rv2913c-113	PPE35-51	FALSE	FALSE	FALSE	FALSE	FALSE	intermediary metabolism and respiration	PE/PPE	1
Rv2913c-113	Rv2315c-318	FALSE	FALSE	FALSE	FALSE	FALSE	intermediary metabolism and respiration	conserved hypotheticals	1
sdhA-421	Rv2913c-113	FALSE	FALSE	FALSE	FALSE	FALSE	intermediary metabolism and respiration	intermediary metabolism and respiration	1
Rv3611-6	Rv2913c-113	FALSE	FALSE	FALSE	FALSE	FALSE	conserved hypotheticals	intermediary metabolism and respiration	1
Rv3726-20	Rv2913c-113	FALSE	FALSE	FALSE	FALSE	FALSE	intermediary metabolism and respiration	intermediary metabolism and respiration	1
Rv0193c-433	Rv0077c-161	FALSE	FALSE	FALSE	FALSE	FALSE	conserved hypotheticals	intermediary metabolism and respiration	1
fadE5-374	Rv0077c-161	FALSE	FALSE	FALSE	FALSE	FALSE	lipid metabolism	intermediary metabolism and respiration	1
lpqQ-96	Rv0077c-161	FALSE	FALSE	FALSE	FALSE	FALSE	cell wall and cell processes	intermediary metabolism and respiration	1
lpqY-401	Rv0193c-433	FALSE	FALSE	FALSE	FALSE	FALSE	cell wall and cell processes	conserved hypotheticals	1
lpqY-401	fadE5-374	FALSE	FALSE	FALSE	FALSE	FALSE	cell wall and cell processes	lipid metabolism	1
lpqY-401	lpqQ-96	FALSE	FALSE	FALSE	FALSE	FALSE	cell wall and cell processes	cell wall and cell processes	1
carA-154	Rv0193c-433	FALSE	FALSE	FALSE	FALSE	FALSE	intermediary metabolism and respiration	conserved hypotheticals	1
carA-154	fadE5-374	FALSE	FALSE	FALSE	FALSE	FALSE	intermediary metabolism and respiration	lipid metabolism	1
carA-154	lpqQ-96	FALSE	FALSE	FALSE	FALSE	FALSE	intermediary metabolism and respiration	cell wall and cell processes	1
engA-444	Rv0193c-433	FALSE	FALSE	FALSE	FALSE	FALSE	intermediary metabolism and respiration	conserved hypotheticals	1
engA-444	fadE5-374	FALSE	FALSE	FALSE	FALSE	FALSE	intermediary metabolism and respiration	lipid metabolism	1
engA-444	lpqQ-96	FALSE	FALSE	FALSE	FALSE	FALSE	intermediary metabolism and respiration	cell wall and cell processes	1
malQ-151	Rv0193c-433	FALSE	FALSE	FALSE	FALSE	FALSE	intermediary metabolism and respiration	conserved hypotheticals	1
malQ-151	fadE5-374	FALSE	FALSE	FALSE	FALSE	FALSE	intermediary metabolism and respiration	lipid metabolism	1
malQ-151	lpqQ-96	FALSE	FALSE	FALSE	FALSE	FALSE	intermediary metabolism and respiration	cell wall and cell processes	1
PPE35-51	Rv0193c-433	FALSE	FALSE	FALSE	FALSE	FALSE	PE/PPE	conserved hypotheticals	1
PPE35-51	fadE5-374	FALSE	FALSE	FALSE	FALSE	FALSE	PE/PPE	lipid metabolism	1
PPE35-51	lpqQ-96	FALSE	FALSE	FALSE	FALSE	FALSE	PE/PPE	cell wall and cell processes	1
Rv2315c-318	Rv0193c-433	FALSE	FALSE	FALSE	FALSE	FALSE	conserved hypotheticals	conserved hypotheticals	1
Rv2315c-318	fadE5-374	FALSE	FALSE	FALSE	FALSE	FALSE	conserved hypotheticals	lipid metabolism	1
Rv2315c-318	lpqQ-96	FALSE	FALSE	FALSE	FALSE	FALSE	conserved hypotheticals	cell wall and cell processes	1
sdhA-421	Rv0193c-433	FALSE	FALSE	FALSE	FALSE	FALSE	intermediary metabolism and respiration	conserved hypotheticals	1
sdhA-421	fadE5-374	FALSE	FALSE	FALSE	FALSE	FALSE	intermediary metabolism and respiration	lipid metabolism	1
sdhA-421	lpqQ-96	FALSE	FALSE	FALSE	FALSE	FALSE	intermediary metabolism and respiration	cell wall and cell processes	1
aspB-269	Rv0077c-161	FALSE	FALSE	FALSE	FALSE	FALSE	intermediary metabolism and respiration	intermediary metabolism and respiration	1
aspB-269	lpqY-401	FALSE	FALSE	FALSE	FALSE	FALSE	intermediary metabolism and respiration	cell wall and cell processes	1
aspB-269	carA-154	FALSE	FALSE	FALSE	FALSE	FALSE	intermediary metabolism and respiration	intermediary metabolism and respiration	1
aspB-269	engA-444	FALSE	FALSE	FALSE	FALSE	FALSE	intermediary metabolism and respiration	intermediary metabolism and respiration	1
aspB-269	malQ-151	FALSE	FALSE	FALSE	FALSE	FALSE	intermediary metabolism and respiration	intermediary metabolism and respiration	1
aspB-269	PPE35-51	FALSE	FALSE	FALSE	FALSE	FALSE	intermediary metabolism and respiration	PE/PPE	1
aspB-269	Rv2315c-318	FALSE	FALSE	FALSE	FALSE	FALSE	intermediary metabolism and respiration	conserved hypotheticals	1
aspB-269	sdhA-421	FALSE	FALSE	FALSE	FALSE	FALSE	intermediary metabolism and respiration	intermediary metabolism and respiration	1
Rv3611-6	Rv0193c-433	FALSE	FALSE	FALSE	FALSE	FALSE	conserved hypotheticals	conserved hypotheticals	1
Rv3611-6	fadE5-374	FALSE	FALSE	FALSE	FALSE	FALSE	conserved hypotheticals	lipid metabolism	1
Rv3611-6	lpqQ-96	FALSE	FALSE	FALSE	FALSE	FALSE	conserved hypotheticals	cell wall and cell processes	1
Rv3611-6	aspB-269	FALSE	FALSE	FALSE	FALSE	FALSE	conserved hypotheticals	intermediary metabolism and respiration	1
Rv3726-20	Rv0193c-433	FALSE	FALSE	FALSE	FALSE	FALSE	intermediary metabolism and respiration	conserved hypotheticals	1
Rv3726-20	fadE5-374	FALSE	FALSE	FALSE	FALSE	FALSE	intermediary metabolism and respiration	lipid metabolism	1
Rv3726-20	lpqQ-96	FALSE	FALSE	FALSE	FALSE	FALSE	intermediary metabolism and respiration	cell wall and cell processes	1
Rv3726-20	aspB-269	FALSE	FALSE	FALSE	FALSE	FALSE	intermediary metabolism and respiration	intermediary metabolism and respiration	1
pks8-215	Rv0077c-161	FALSE	FALSE	FALSE	FALSE	FALSE	lipid metabolism	intermediary metabolism and respiration	1
pks8-215	lpqY-401	FALSE	FALSE	FALSE	FALSE	FALSE	lipid metabolism	cell wall and cell processes	1
pks8-215	carA-154	FALSE	FALSE	FALSE	FALSE	FALSE	lipid metabolism	intermediary metabolism and respiration	1
engA-444	pks8-215	FALSE	FALSE	FALSE	FALSE	FALSE	intermediary metabolism and respiration	lipid metabolism	1
malQ-151	pks8-215	FALSE	FALSE	FALSE	FALSE	FALSE	intermediary metabolism and respiration	lipid metabolism	1
PPE35-51	pks8-215	FALSE	FALSE	FALSE	FALSE	FALSE	PE/PPE	lipid metabolism	1
Rv2315c-318	pks8-215	FALSE	FALSE	FALSE	FALSE	FALSE	conserved hypotheticals	lipid metabolism	1
Rv3249c-89	Rv0077c-161	FALSE	FALSE	FALSE	FALSE	FALSE	regulatory proteins	intermediary metabolism and respiration	1
Rv3249c-89	lpqY-401	FALSE	FALSE	FALSE	FALSE	FALSE	regulatory proteins	cell wall and cell processes	1
Rv3249c-89	carA-154	FALSE	FALSE	FALSE	FALSE	FALSE	regulatory proteins	intermediary metabolism and respiration	1
Rv3249c-89	engA-444	FALSE	FALSE	FALSE	FALSE	FALSE	regulatory proteins	intermediary metabolism and respiration	1
Rv3249c-89	malQ-151	FALSE	FALSE	FALSE	FALSE	FALSE	regulatory proteins	intermediary metabolism and respiration	1
Rv3249c-89	PPE35-51	FALSE	FALSE	FALSE	FALSE	FALSE	regulatory proteins	PE/PPE	1
Rv3249c-89	Rv2315c-318	FALSE	FALSE	FALSE	FALSE	FALSE	regulatory proteins	conserved hypotheticals	1
sdhA-421	pks8-215	FALSE	FALSE	FALSE	FALSE	FALSE	intermediary metabolism and respiration	lipid metabolism	1
sdhA-421	Rv3249c-89	FALSE	FALSE	FALSE	FALSE	FALSE	intermediary metabolism and respiration	regulatory proteins	1
Rv3611-6	pks8-215	FALSE	FALSE	FALSE	FALSE	FALSE	conserved hypotheticals	lipid metabolism	1
Rv3611-6	Rv3249c-89	FALSE	FALSE	FALSE	FALSE	FALSE	conserved hypotheticals	regulatory proteins	1
Rv3726-20	pks8-215	FALSE	FALSE	FALSE	FALSE	FALSE	intermediary metabolism and respiration	lipid metabolism	1
Rv3726-20	Rv3249c-89	FALSE	FALSE	FALSE	FALSE	FALSE	intermediary metabolism and respiration	regulatory proteins	1
trcS-316	Rv0077c-161	FALSE	FALSE	FALSE	FALSE	FALSE	regulatory proteins	intermediary metabolism and respiration	1
lpqY-401	trcS-316	FALSE	FALSE	FALSE	FALSE	FALSE	cell wall and cell processes	regulatory proteins	1
carA-154	trcS-316	FALSE	FALSE	FALSE	FALSE	FALSE	intermediary metabolism and respiration	regulatory proteins	1
engA-444	trcS-316	FALSE	FALSE	FALSE	FALSE	FALSE	intermediary metabolism and respiration	regulatory proteins	1
malQ-151	trcS-316	FALSE	FALSE	FALSE	FALSE	FALSE	intermediary metabolism and respiration	regulatory proteins	1
PPE35-51	trcS-316	FALSE	FALSE	FALSE	FALSE	FALSE	PE/PPE	regulatory proteins	1
Rv2315c-318	trcS-316	FALSE	FALSE	FALSE	FALSE	FALSE	conserved hypotheticals	regulatory proteins	1
sdhA-421	trcS-316	FALSE	FALSE	FALSE	FALSE	FALSE	intermediary metabolism and respiration	regulatory proteins	1
Rv3611-6	trcS-316	FALSE	FALSE	FALSE	FALSE	FALSE	conserved hypotheticals	regulatory proteins	1
Rv3726-20	trcS-316	FALSE	FALSE	FALSE	FALSE	FALSE	intermediary metabolism and respiration	regulatory proteins	1
fadE33-30	Rv0077c-161	FALSE	FALSE	FALSE	FALSE	FALSE	lipid metabolism	intermediary metabolism and respiration	1
fadE33-30	lpqY-401	FALSE	FALSE	FALSE	FALSE	FALSE	lipid metabolism	cell wall and cell processes	1
fadE33-30	carA-154	FALSE	FALSE	FALSE	FALSE	FALSE	lipid metabolism	intermediary metabolism and respiration	1
fadE33-30	engA-444	FALSE	FALSE	FALSE	FALSE	FALSE	lipid metabolism	intermediary metabolism and respiration	1
fadE33-30	malQ-151	FALSE	FALSE	FALSE	FALSE	FALSE	lipid metabolism	intermediary metabolism and respiration	1
fadE33-30	PPE35-51	FALSE	FALSE	FALSE	FALSE	FALSE	lipid metabolism	PE/PPE	1
fadE33-30	Rv2315c-318	FALSE	FALSE	FALSE	FALSE	FALSE	lipid metabolism	conserved hypotheticals	1
fadE33-30	sdhA-421	FALSE	FALSE	FALSE	FALSE	FALSE	lipid metabolism	intermediary metabolism and respiration	1
Rv3611-6	fadE33-30	FALSE	FALSE	FALSE	FALSE	FALSE	conserved hypotheticals	lipid metabolism	1
Rv3726-20	fadE33-30	FALSE	FALSE	FALSE	FALSE	FALSE	intermediary metabolism and respiration	lipid metabolism	1
ppgK-248	Rv0077c-161	FALSE	FALSE	FALSE	FALSE	FALSE	intermediary metabolism and respiration	intermediary metabolism and respiration	1
ppgK-248	lpqY-401	FALSE	FALSE	FALSE	FALSE	FALSE	intermediary metabolism and respiration	cell wall and cell processes	1
ppgK-248	carA-154	FALSE	FALSE	FALSE	FALSE	FALSE	intermediary metabolism and respiration	intermediary metabolism and respiration	1
ppgK-248	engA-444	FALSE	FALSE	FALSE	FALSE	FALSE	intermediary metabolism and respiration	intermediary metabolism and respiration	1
ppgK-248	malQ-151	FALSE	FALSE	FALSE	FALSE	FALSE	intermediary metabolism and respiration	intermediary metabolism and respiration	1
ppgK-248	PPE35-51	FALSE	FALSE	FALSE	FALSE	FALSE	intermediary metabolism and respiration	PE/PPE	1
ppgK-248	Rv2315c-318	FALSE	FALSE	FALSE	FALSE	FALSE	intermediary metabolism and respiration	conserved hypotheticals	1
sdhA-421	ppgK-248	FALSE	FALSE	FALSE	FALSE	FALSE	intermediary metabolism and respiration	intermediary metabolism and respiration	1
Rv3611-6	ppgK-248	FALSE	FALSE	FALSE	FALSE	FALSE	conserved hypotheticals	intermediary metabolism and respiration	1
Rv3726-20	ppgK-248	FALSE	FALSE	FALSE	FALSE	FALSE	intermediary metabolism and respiration	intermediary metabolism and respiration	1
fadD18-186	cobN-504	FALSE	FALSE	FALSE	FALSE	FALSE	lipid metabolism	intermediary metabolism and respiration	1
fadD18-186	Rv2897c-190	FALSE	FALSE	FALSE	FALSE	FALSE	lipid metabolism	conserved hypotheticals	1
Rv2666-9	PE_PGRS13-163	TRUE	FALSE	FALSE	FALSE	FALSE	insertion seqs and phages	PE/PPE	3
arsB2-402	Rv0339c-400	FALSE	FALSE	FALSE	FALSE	FALSE	cell wall and cell processes	regulatory proteins	2
arsB2-402	mutT2-111	FALSE	FALSE	FALSE	FALSE	FALSE	cell wall and cell processes	information pathways	2
arsB2-402	Rv1378c-49	FALSE	FALSE	FALSE	FALSE	FALSE	cell wall and cell processes	conserved hypotheticals	2
arsB2-402	lipN-10	FALSE	FALSE	FALSE	FALSE	FALSE	cell wall and cell processes	intermediary metabolism and respiration	2
arsB2-402	Rv3468c-92	FALSE	FALSE	FALSE	FALSE	FALSE	cell wall and cell processes	intermediary metabolism and respiration	2
PE_PGRS52-274	PE_PGRS27-400	TRUE	FALSE	FALSE	FALSE	FALSE	PE/PPE	PE/PPE	3
Rv2913c-113	cobN-504	FALSE	FALSE	FALSE	FALSE	FALSE	intermediary metabolism and respiration	intermediary metabolism and respiration	1
Rv2913c-113	Rv2897c-190	FALSE	FALSE	FALSE	FALSE	FALSE	intermediary metabolism and respiration	conserved hypotheticals	1
cobN-504	Rv0193c-433	FALSE	FALSE	FALSE	FALSE	FALSE	intermediary metabolism and respiration	conserved hypotheticals	1
cobN-504	fadE5-374	FALSE	FALSE	FALSE	FALSE	FALSE	intermediary metabolism and respiration	lipid metabolism	1
cobN-504	lpqQ-96	FALSE	FALSE	FALSE	FALSE	FALSE	intermediary metabolism and respiration	cell wall and cell processes	1
Rv2897c-190	Rv0193c-433	FALSE	FALSE	FALSE	FALSE	FALSE	conserved hypotheticals	conserved hypotheticals	1
Rv2897c-190	fadE5-374	FALSE	FALSE	FALSE	FALSE	FALSE	conserved hypotheticals	lipid metabolism	1
Rv2897c-190	lpqQ-96	FALSE	FALSE	FALSE	FALSE	FALSE	conserved hypotheticals	cell wall and cell processes	1
Rv3249c-89	cobN-504	FALSE	FALSE	FALSE	FALSE	FALSE	regulatory proteins	intermediary metabolism and respiration	1
Rv3249c-89	Rv2897c-190	FALSE	FALSE	FALSE	FALSE	FALSE	regulatory proteins	conserved hypotheticals	1
aspB-269	cobN-504	FALSE	FALSE	FALSE	FALSE	FALSE	intermediary metabolism and respiration	intermediary metabolism and respiration	1
aspB-269	Rv2897c-190	FALSE	FALSE	FALSE	FALSE	FALSE	intermediary metabolism and respiration	conserved hypotheticals	1
cobN-504	pks8-215	FALSE	FALSE	FALSE	FALSE	FALSE	intermediary metabolism and respiration	lipid metabolism	1
Rv2897c-190	pks8-215	FALSE	FALSE	FALSE	FALSE	FALSE	conserved hypotheticals	lipid metabolism	1
cobN-504	trcS-316	FALSE	FALSE	FALSE	FALSE	FALSE	intermediary metabolism and respiration	regulatory proteins	1
ppgK-248	cobN-504	FALSE	FALSE	FALSE	FALSE	FALSE	intermediary metabolism and respiration	intermediary metabolism and respiration	1
Rv2897c-190	trcS-316	FALSE	FALSE	FALSE	FALSE	FALSE	conserved hypotheticals	regulatory proteins	1
Rv2897c-190	ppgK-248	FALSE	FALSE	FALSE	FALSE	FALSE	conserved hypotheticals	intermediary metabolism and respiration	1
fadE33-30	cobN-504	FALSE	FALSE	FALSE	FALSE	FALSE	lipid metabolism	intermediary metabolism and respiration	1
fadE33-30	Rv2897c-190	FALSE	FALSE	FALSE	FALSE	FALSE	lipid metabolism	conserved hypotheticals	1
PE_PGRS56-38	Rv2082-273	FALSE	FALSE	FALSE	FALSE	FALSE	PE/PPE	conserved hypotheticals	4
Rv3403c-224	PPE54-916	FALSE	FALSE	FALSE	FALSE	FALSE	conserved hypotheticals	PE/PPE	1
PE_PGRS54-1112	PE_PGRS1-346	FALSE	FALSE	FALSE	FALSE	FALSE	PE/PPE	PE/PPE	3
Rv1726-280	Rv0079-95	FALSE	FALSE	FALSE	FALSE	FALSE	intermediary metabolism and respiration	conserved hypotheticals	2
otsB1-617	Rv1726-280	FALSE	FALSE	FALSE	FALSE	FALSE	virulence, detoxification, adaptation	intermediary metabolism and respiration	2
Rv3169-56	Rv1726-280	FALSE	FALSE	FALSE	FALSE	FALSE	conserved hypotheticals	intermediary metabolism and respiration	2
Rv3136A-16	PE_PGRS4-26	FALSE	FALSE	FALSE	FALSE	FALSE	conserved hypotheticals	PE/PPE	2
Rv3502c-246	ptpA-37	FALSE	FALSE	FALSE	FALSE	FALSE	intermediary metabolism and respiration	regulatory proteins	2
Rv1518-86	PE_PGRS4-26	FALSE	FALSE	FALSE	FALSE	FALSE	conserved hypotheticals	PE/PPE	2
PE_PGRS28-342	PE_PGRS9-280	TRUE	FALSE	FALSE	FALSE	FALSE	PE/PPE	PE/PPE	4
PPE54-635	rpfA-338	FALSE	FALSE	FALSE	FALSE	FALSE	PE/PPE	cell wall and cell processes	2
Rv2020c-46	pknH-404	FALSE	FALSE	FALSE	FALSE	FALSE	conserved hypotheticals	regulatory proteins	3
moeY-153	Rv0446c-184	FALSE	FALSE	FALSE	FALSE	FALSE	intermediary metabolism and respiration	cell wall and cell processes	1
embC-567	moeY-153	FALSE	FALSE	TRUE	FALSE	FALSE	cell wall and cell processes	intermediary metabolism and respiration	1
Rv3075c-104	lpqA-17	FALSE	FALSE	FALSE	FALSE	FALSE	conserved hypotheticals	cell wall and cell processes	1
Rv2994-220	PE_PGRS21-259	FALSE	FALSE	FALSE	FALSE	FALSE	cell wall and cell processes	PE/PPE	2
Rv2949c-148	Rv2473-105	FALSE	FALSE	FALSE	FALSE	FALSE	intermediary metabolism and respiration	cell wall and cell processes	1
fixA-264	Rv2949c-148	FALSE	FALSE	FALSE	FALSE	FALSE	intermediary metabolism and respiration	intermediary metabolism and respiration	1
acrA1-616	Rv2949c-148	FALSE	FALSE	FALSE	FALSE	FALSE	lipid metabolism	intermediary metabolism and respiration	1
clpC1-326	Rv2949c-148	FALSE	FALSE	FALSE	FALSE	FALSE	intermediary metabolism and respiration	intermediary metabolism and respiration	1
Rv3463-94	PE_PGRS4-26	FALSE	FALSE	FALSE	FALSE	FALSE	conserved hypotheticals	PE/PPE	2
lpqA-17	PPE26-81	FALSE	FALSE	FALSE	FALSE	FALSE	cell wall and cell processes	PE/PPE	1
PE_PGRS56-687	PE_PGRS51-471	FALSE	FALSE	FALSE	FALSE	FALSE	PE/PPE	PE/PPE	1
PE_PGRS4-223	PE_PGRS4-677	FALSE	FALSE	FALSE	FALSE	TRUE	PE/PPE	PE/PPE	3
Rv3751-51	Rv2488c-200	FALSE	FALSE	FALSE	FALSE	FALSE	insertion seqs and phages	regulatory proteins	1
eccD2-336	lpqA-17	FALSE	FALSE	FALSE	FALSE	FALSE	cell wall and cell processes	cell wall and cell processes	1
esxO-39	esxO-48	FALSE	TRUE	FALSE	FALSE	TRUE	cell wall and cell processes	cell wall and cell processes	3
Rv2459-342	Rv0397-6	FALSE	FALSE	FALSE	FALSE	FALSE	cell wall and cell processes	insertion seqs and phages	2
Rv3897c-183	PE_PGRS4-26	FALSE	FALSE	FALSE	FALSE	FALSE	conserved hypotheticals	PE/PPE	2
espI-72	Rv2143-78	FALSE	FALSE	FALSE	FALSE	FALSE	cell wall and cell processes	conserved hypotheticals	1
espI-72	pks4-374	FALSE	FALSE	FALSE	FALSE	FALSE	cell wall and cell processes	lipid metabolism	1
espI-72	lpdA-483	FALSE	FALSE	FALSE	FALSE	FALSE	cell wall and cell processes	intermediary metabolism and respiration	1
echA8-190	lldD1-383	FALSE	FALSE	FALSE	FALSE	FALSE	lipid metabolism	intermediary metabolism and respiration	1
ptpA-37	Rv0498-207	FALSE	FALSE	FALSE	FALSE	FALSE	regulatory proteins	conserved hypotheticals	2
aroF-83	ptpA-37	FALSE	FALSE	FALSE	FALSE	FALSE	intermediary metabolism and respiration	regulatory proteins	2
Rv2800-349	ptpA-37	FALSE	FALSE	FALSE	FALSE	FALSE	intermediary metabolism and respiration	regulatory proteins	2
espI-72	papA2-83	FALSE	FALSE	FALSE	FALSE	FALSE	cell wall and cell processes	lipid metabolism	1
PE_PGRS56-253	PE_PGRS3-433	FALSE	FALSE	FALSE	FALSE	FALSE	PE/PPE	PE/PPE	3
plsB1-52	PPE5-667	FALSE	FALSE	FALSE	FALSE	FALSE	lipid metabolism	PE/PPE	2
PE_PGRS55-657	PE_PGRS21-259	FALSE	FALSE	FALSE	FALSE	FALSE	PE/PPE	PE/PPE	2
PE_PGRS54-1298	mce1C-340	TRUE	TRUE	FALSE	FALSE	FALSE	PE/PPE	virulence, detoxification, adaptation	2
Rv3467-315	PE_PGRS27-16	TRUE	FALSE	FALSE	FALSE	FALSE	insertion seqs and phages	PE/PPE	4
Rv0466-226	PE_PGRS4-26	FALSE	FALSE	FALSE	FALSE	FALSE	conserved hypotheticals	PE/PPE	2
Rv2959c-69	PE_PGRS4-26	FALSE	FALSE	FALSE	FALSE	FALSE	intermediary metabolism and respiration	PE/PPE	2
sigH-16	Rv0194-302	FALSE	FALSE	FALSE	FALSE	FALSE	information pathways	cell wall and cell processes	2
sigH-16	Rv1138c-48	FALSE	FALSE	FALSE	FALSE	FALSE	information pathways	intermediary metabolism and respiration	2
sigH-16	malQ-172	FALSE	FALSE	FALSE	FALSE	FALSE	information pathways	intermediary metabolism and respiration	2
sigH-16	Rv2025c-127	FALSE	FALSE	FALSE	FALSE	FALSE	information pathways	cell wall and cell processes	2
sigH-16	Rv3190c-394	FALSE	FALSE	FALSE	FALSE	FALSE	information pathways	conserved hypotheticals	2
PE_PGRS57-445	PE_PGRS4-309	FALSE	FALSE	FALSE	FALSE	FALSE	PE/PPE	PE/PPE	4
Rv3766-215	Rv3346c-55	FALSE	FALSE	FALSE	FALSE	FALSE	conserved hypotheticals	cell wall and cell processes	1
PE_PGRS50-1049	PE_PGRS6-411	FALSE	FALSE	FALSE	FALSE	FALSE	PE/PPE	PE/PPE	1
Rv2020c-46	PE_PGRS21-265	FALSE	FALSE	FALSE	FALSE	FALSE	conserved hypotheticals	PE/PPE	4
PE_PGRS10-518	PE_PGRS4-225	FALSE	FALSE	FALSE	FALSE	FALSE	PE/PPE	PE/PPE	3
Rv2042c-74	Rv0495c-34	FALSE	FALSE	FALSE	FALSE	FALSE	conserved hypotheticals	conserved hypotheticals	2
Rv2042c-74	citA-48	FALSE	FALSE	FALSE	FALSE	FALSE	conserved hypotheticals	intermediary metabolism and respiration	2
Rv2042c-74	oppA-546	FALSE	FALSE	FALSE	FALSE	FALSE	conserved hypotheticals	cell wall and cell processes	2
Rv2042c-74	scpA-239	FALSE	FALSE	FALSE	FALSE	FALSE	conserved hypotheticals	cell wall and cell processes	2
Rv2042c-74	Rv1718-107	FALSE	FALSE	FALSE	FALSE	FALSE	conserved hypotheticals	conserved hypotheticals	2
Rv2042c-74	mce3D-7	FALSE	FALSE	FALSE	FALSE	FALSE	conserved hypotheticals	virulence, detoxification, adaptation	2
Rv3489-6	Rv2042c-74	FALSE	FALSE	FALSE	FALSE	FALSE	conserved hypotheticals	conserved hypotheticals	2
Rv3714c-109	Rv2042c-74	FALSE	FALSE	FALSE	FALSE	FALSE	conserved hypotheticals	conserved hypotheticals	2
Rv3737-320	Rv2042c-74	FALSE	FALSE	FALSE	FALSE	FALSE	cell wall and cell processes	conserved hypotheticals	2
Rv2731-40	Rv1762c-180	FALSE	FALSE	FALSE	FALSE	FALSE	conserved hypotheticals	conserved hypotheticals	2
gca-211	Rv0068-146	FALSE	FALSE	FALSE	FALSE	FALSE	cell wall and cell processes	intermediary metabolism and respiration	2
mmpL11-449	Rv0068-146	FALSE	FALSE	FALSE	FALSE	FALSE	cell wall and cell processes	intermediary metabolism and respiration	2
Rv0387c-62	Rv0068-146	FALSE	FALSE	FALSE	FALSE	FALSE	conserved hypotheticals	intermediary metabolism and respiration	2
mutT3-175	Rv0068-146	FALSE	FALSE	FALSE	FALSE	FALSE	information pathways	intermediary metabolism and respiration	2
Rv0528-35	gca-211	FALSE	FALSE	FALSE	FALSE	FALSE	cell wall and cell processes	cell wall and cell processes	2
Rv0528-35	mmpL11-449	FALSE	FALSE	FALSE	FALSE	FALSE	cell wall and cell processes	cell wall and cell processes	2
Rv0528-35	Rv0387c-62	FALSE	FALSE	FALSE	FALSE	FALSE	cell wall and cell processes	conserved hypotheticals	2
Rv0528-35	mutT3-175	FALSE	FALSE	FALSE	FALSE	FALSE	cell wall and cell processes	information pathways	2
Rv0541c-240	Rv0068-146	FALSE	FALSE	FALSE	FALSE	FALSE	cell wall and cell processes	intermediary metabolism and respiration	2
Rv0541c-240	Rv0528-35	FALSE	FALSE	FALSE	FALSE	FALSE	cell wall and cell processes	cell wall and cell processes	2
Rv0597c-206	gca-211	FALSE	FALSE	FALSE	FALSE	FALSE	conserved hypotheticals	cell wall and cell processes	2
Rv0597c-206	mmpL11-449	FALSE	FALSE	FALSE	FALSE	FALSE	conserved hypotheticals	cell wall and cell processes	2
Rv0597c-206	Rv0387c-62	FALSE	FALSE	FALSE	FALSE	FALSE	conserved hypotheticals	conserved hypotheticals	2
Rv0597c-206	mutT3-175	FALSE	FALSE	FALSE	FALSE	FALSE	conserved hypotheticals	information pathways	2
Rv0597c-206	Rv0541c-240	FALSE	FALSE	FALSE	FALSE	FALSE	conserved hypotheticals	cell wall and cell processes	2
vapC27-31	Rv0068-146	FALSE	FALSE	FALSE	FALSE	FALSE	virulence, detoxification, adaptation	intermediary metabolism and respiration	2
vapC27-31	Rv0528-35	FALSE	FALSE	FALSE	FALSE	FALSE	virulence, detoxification, adaptation	cell wall and cell processes	2
vapC27-31	Rv0597c-206	FALSE	FALSE	FALSE	FALSE	FALSE	virulence, detoxification, adaptation	conserved hypotheticals	2
grcC2-181	Rv0068-146	FALSE	FALSE	FALSE	FALSE	FALSE	intermediary metabolism and respiration	intermediary metabolism and respiration	2
grcC2-181	Rv0528-35	FALSE	FALSE	FALSE	FALSE	FALSE	intermediary metabolism and respiration	cell wall and cell processes	2
grcC2-181	Rv0597c-206	FALSE	FALSE	FALSE	FALSE	FALSE	intermediary metabolism and respiration	conserved hypotheticals	2
Rv1179c-671	gca-211	FALSE	FALSE	FALSE	FALSE	FALSE	conserved hypotheticals	cell wall and cell processes	2
Rv1179c-671	mmpL11-449	FALSE	FALSE	FALSE	FALSE	FALSE	conserved hypotheticals	cell wall and cell processes	2
Rv1179c-671	Rv0387c-62	FALSE	FALSE	FALSE	FALSE	FALSE	conserved hypotheticals	conserved hypotheticals	2
Rv1179c-671	mutT3-175	FALSE	FALSE	FALSE	FALSE	FALSE	conserved hypotheticals	information pathways	2
Rv1179c-671	Rv0541c-240	FALSE	FALSE	FALSE	FALSE	FALSE	conserved hypotheticals	cell wall and cell processes	2
Rv1179c-671	vapC27-31	FALSE	FALSE	FALSE	FALSE	FALSE	conserved hypotheticals	virulence, detoxification, adaptation	2
Rv1179c-671	grcC2-181	FALSE	FALSE	FALSE	FALSE	FALSE	conserved hypotheticals	intermediary metabolism and respiration	2
Rv1188-32	Rv0068-146	FALSE	FALSE	FALSE	FALSE	FALSE	intermediary metabolism and respiration	intermediary metabolism and respiration	2
Rv1188-32	Rv0528-35	FALSE	FALSE	FALSE	FALSE	FALSE	intermediary metabolism and respiration	cell wall and cell processes	2
Rv1188-32	Rv0597c-206	FALSE	FALSE	FALSE	FALSE	FALSE	intermediary metabolism and respiration	conserved hypotheticals	2
Rv1188-32	Rv1179c-671	FALSE	FALSE	FALSE	FALSE	FALSE	intermediary metabolism and respiration	conserved hypotheticals	2
sigI-70	gca-211	FALSE	FALSE	FALSE	FALSE	FALSE	information pathways	cell wall and cell processes	2
sigI-70	mmpL11-449	FALSE	FALSE	FALSE	FALSE	FALSE	information pathways	cell wall and cell processes	2
sigI-70	Rv0387c-62	FALSE	FALSE	FALSE	FALSE	FALSE	information pathways	conserved hypotheticals	2
sigI-70	mutT3-175	FALSE	FALSE	FALSE	FALSE	FALSE	information pathways	information pathways	2
sigI-70	Rv0541c-240	FALSE	FALSE	FALSE	FALSE	FALSE	information pathways	cell wall and cell processes	2
sigI-70	vapC27-31	FALSE	FALSE	FALSE	FALSE	FALSE	information pathways	virulence, detoxification, adaptation	2
sigI-70	grcC2-181	FALSE	FALSE	FALSE	FALSE	FALSE	information pathways	intermediary metabolism and respiration	2
sigI-70	Rv1188-32	FALSE	FALSE	FALSE	FALSE	FALSE	information pathways	intermediary metabolism and respiration	2
metK-18	gca-211	FALSE	FALSE	FALSE	FALSE	FALSE	intermediary metabolism and respiration	cell wall and cell processes	2
metK-18	mmpL11-449	FALSE	FALSE	FALSE	FALSE	FALSE	intermediary metabolism and respiration	cell wall and cell processes	2
metK-18	Rv0387c-62	FALSE	FALSE	FALSE	FALSE	FALSE	intermediary metabolism and respiration	conserved hypotheticals	2
metK-18	mutT3-175	FALSE	FALSE	FALSE	FALSE	FALSE	intermediary metabolism and respiration	information pathways	2
metK-18	Rv0541c-240	FALSE	FALSE	FALSE	FALSE	FALSE	intermediary metabolism and respiration	cell wall and cell processes	2
metK-18	vapC27-31	FALSE	FALSE	FALSE	FALSE	FALSE	intermediary metabolism and respiration	virulence, detoxification, adaptation	2
metK-18	grcC2-181	FALSE	FALSE	FALSE	FALSE	FALSE	intermediary metabolism and respiration	intermediary metabolism and respiration	2
metK-18	Rv1188-32	FALSE	FALSE	FALSE	FALSE	FALSE	intermediary metabolism and respiration	intermediary metabolism and respiration	2
frdA-378	Rv0068-146	FALSE	FALSE	FALSE	FALSE	FALSE	intermediary metabolism and respiration	intermediary metabolism and respiration	2
frdA-378	Rv0528-35	FALSE	FALSE	FALSE	FALSE	FALSE	intermediary metabolism and respiration	cell wall and cell processes	2
frdA-378	Rv0597c-206	FALSE	FALSE	FALSE	FALSE	FALSE	intermediary metabolism and respiration	conserved hypotheticals	2
frdA-378	Rv1179c-671	FALSE	FALSE	FALSE	FALSE	FALSE	intermediary metabolism and respiration	conserved hypotheticals	2
frdA-378	sigI-70	FALSE	FALSE	FALSE	FALSE	FALSE	intermediary metabolism and respiration	information pathways	2
frdA-378	metK-18	FALSE	FALSE	FALSE	FALSE	FALSE	intermediary metabolism and respiration	intermediary metabolism and respiration	2
pks8-545	gca-211	FALSE	FALSE	FALSE	FALSE	FALSE	lipid metabolism	cell wall and cell processes	2
pks8-545	mmpL11-449	FALSE	FALSE	FALSE	FALSE	FALSE	lipid metabolism	cell wall and cell processes	2
pks8-545	Rv0387c-62	FALSE	FALSE	FALSE	FALSE	FALSE	lipid metabolism	conserved hypotheticals	2
pks8-545	mutT3-175	FALSE	FALSE	FALSE	FALSE	FALSE	lipid metabolism	information pathways	2
pks8-545	Rv0541c-240	FALSE	FALSE	FALSE	FALSE	FALSE	lipid metabolism	cell wall and cell processes	2
pks8-545	vapC27-31	FALSE	FALSE	FALSE	FALSE	FALSE	lipid metabolism	virulence, detoxification, adaptation	2
pks8-545	grcC2-181	FALSE	FALSE	FALSE	FALSE	FALSE	lipid metabolism	intermediary metabolism and respiration	2
pks8-545	Rv1188-32	FALSE	FALSE	FALSE	FALSE	FALSE	lipid metabolism	intermediary metabolism and respiration	2
pks8-545	frdA-378	FALSE	FALSE	FALSE	FALSE	FALSE	lipid metabolism	intermediary metabolism and respiration	2
Rv1830-144	Rv0068-146	FALSE	FALSE	FALSE	FALSE	FALSE	conserved hypotheticals	intermediary metabolism and respiration	2
Rv1830-144	Rv0528-35	FALSE	FALSE	FALSE	FALSE	FALSE	conserved hypotheticals	cell wall and cell processes	2
Rv1830-144	Rv0597c-206	FALSE	FALSE	FALSE	FALSE	FALSE	conserved hypotheticals	conserved hypotheticals	2
Rv1830-144	Rv1179c-671	FALSE	FALSE	FALSE	FALSE	FALSE	conserved hypotheticals	conserved hypotheticals	2
Rv1830-144	sigI-70	FALSE	FALSE	FALSE	FALSE	FALSE	conserved hypotheticals	information pathways	2
Rv1830-144	metK-18	FALSE	FALSE	FALSE	FALSE	FALSE	conserved hypotheticals	intermediary metabolism and respiration	2
Rv1830-144	pks8-545	FALSE	FALSE	FALSE	FALSE	FALSE	conserved hypotheticals	lipid metabolism	2
Rv2041c-167	gca-211	FALSE	FALSE	FALSE	FALSE	FALSE	cell wall and cell processes	cell wall and cell processes	2
Rv2041c-167	mmpL11-449	FALSE	FALSE	FALSE	FALSE	FALSE	cell wall and cell processes	cell wall and cell processes	2
Rv2041c-167	Rv0387c-62	FALSE	FALSE	FALSE	FALSE	FALSE	cell wall and cell processes	conserved hypotheticals	2
Rv2041c-167	mutT3-175	FALSE	FALSE	FALSE	FALSE	FALSE	cell wall and cell processes	information pathways	2
Rv2041c-167	Rv0541c-240	FALSE	FALSE	FALSE	FALSE	FALSE	cell wall and cell processes	cell wall and cell processes	2
Rv2041c-167	vapC27-31	FALSE	FALSE	FALSE	FALSE	FALSE	cell wall and cell processes	virulence, detoxification, adaptation	2
Rv2041c-167	grcC2-181	FALSE	FALSE	FALSE	FALSE	FALSE	cell wall and cell processes	intermediary metabolism and respiration	2
Rv2041c-167	Rv1188-32	FALSE	FALSE	FALSE	FALSE	FALSE	cell wall and cell processes	intermediary metabolism and respiration	2
Rv2041c-167	frdA-378	FALSE	FALSE	FALSE	FALSE	FALSE	cell wall and cell processes	intermediary metabolism and respiration	2
Rv2041c-167	Rv1830-144	FALSE	FALSE	FALSE	FALSE	FALSE	cell wall and cell processes	conserved hypotheticals	2
Rv2414c-392	Rv0068-146	FALSE	FALSE	FALSE	FALSE	FALSE	conserved hypotheticals	intermediary metabolism and respiration	2
Rv2414c-392	Rv0528-35	FALSE	FALSE	FALSE	FALSE	FALSE	conserved hypotheticals	cell wall and cell processes	2
Rv2414c-392	Rv0597c-206	FALSE	FALSE	FALSE	FALSE	FALSE	conserved hypotheticals	conserved hypotheticals	2
Rv2414c-392	Rv1179c-671	FALSE	FALSE	FALSE	FALSE	FALSE	conserved hypotheticals	conserved hypotheticals	2
Rv2414c-392	sigI-70	FALSE	FALSE	FALSE	FALSE	FALSE	conserved hypotheticals	information pathways	2
Rv2414c-392	metK-18	FALSE	FALSE	FALSE	FALSE	FALSE	conserved hypotheticals	intermediary metabolism and respiration	2
Rv2414c-392	pks8-545	FALSE	FALSE	FALSE	FALSE	FALSE	conserved hypotheticals	lipid metabolism	2
Rv2414c-392	Rv2041c-167	FALSE	FALSE	FALSE	FALSE	FALSE	conserved hypotheticals	cell wall and cell processes	2
Rv2515c-165	gca-211	FALSE	FALSE	FALSE	FALSE	FALSE	conserved hypotheticals	cell wall and cell processes	2
Rv2515c-165	mmpL11-449	FALSE	FALSE	FALSE	FALSE	FALSE	conserved hypotheticals	cell wall and cell processes	2
Rv2515c-165	Rv0387c-62	FALSE	FALSE	FALSE	FALSE	FALSE	conserved hypotheticals	conserved hypotheticals	2
Rv2515c-165	mutT3-175	FALSE	FALSE	FALSE	FALSE	FALSE	conserved hypotheticals	information pathways	2
Rv2515c-165	Rv0541c-240	FALSE	FALSE	FALSE	FALSE	FALSE	conserved hypotheticals	cell wall and cell processes	2
Rv2515c-165	vapC27-31	FALSE	FALSE	FALSE	FALSE	FALSE	conserved hypotheticals	virulence, detoxification, adaptation	2
Rv2515c-165	grcC2-181	FALSE	FALSE	FALSE	FALSE	FALSE	conserved hypotheticals	intermediary metabolism and respiration	2
Rv2515c-165	Rv1188-32	FALSE	FALSE	FALSE	FALSE	FALSE	conserved hypotheticals	intermediary metabolism and respiration	2
Rv2515c-165	frdA-378	FALSE	FALSE	FALSE	FALSE	FALSE	conserved hypotheticals	intermediary metabolism and respiration	2
Rv2515c-165	Rv1830-144	FALSE	FALSE	FALSE	FALSE	FALSE	conserved hypotheticals	conserved hypotheticals	2
Rv2515c-165	Rv2414c-392	FALSE	FALSE	FALSE	FALSE	FALSE	conserved hypotheticals	conserved hypotheticals	2
Rv2706c-16	Rv0068-146	FALSE	FALSE	FALSE	FALSE	FALSE	conserved hypotheticals	intermediary metabolism and respiration	2
Rv2706c-16	Rv0528-35	FALSE	FALSE	FALSE	FALSE	FALSE	conserved hypotheticals	cell wall and cell processes	2
Rv2706c-16	Rv0597c-206	FALSE	FALSE	FALSE	FALSE	FALSE	conserved hypotheticals	conserved hypotheticals	2
Rv2706c-16	Rv1179c-671	FALSE	FALSE	FALSE	FALSE	FALSE	conserved hypotheticals	conserved hypotheticals	2
Rv2706c-16	sigI-70	FALSE	FALSE	FALSE	FALSE	FALSE	conserved hypotheticals	information pathways	2
Rv2706c-16	metK-18	FALSE	FALSE	FALSE	FALSE	FALSE	conserved hypotheticals	intermediary metabolism and respiration	2
Rv2706c-16	pks8-545	FALSE	FALSE	FALSE	FALSE	FALSE	conserved hypotheticals	lipid metabolism	2
Rv2706c-16	Rv2041c-167	FALSE	FALSE	FALSE	FALSE	FALSE	conserved hypotheticals	cell wall and cell processes	2
Rv2706c-16	Rv2515c-165	FALSE	FALSE	FALSE	FALSE	FALSE	conserved hypotheticals	conserved hypotheticals	2
amiC-76	gca-211	FALSE	FALSE	FALSE	FALSE	FALSE	intermediary metabolism and respiration	cell wall and cell processes	2
amiC-76	mmpL11-449	FALSE	FALSE	FALSE	FALSE	FALSE	intermediary metabolism and respiration	cell wall and cell processes	2
amiC-76	Rv0387c-62	FALSE	FALSE	FALSE	FALSE	FALSE	intermediary metabolism and respiration	conserved hypotheticals	2
amiC-76	mutT3-175	FALSE	FALSE	FALSE	FALSE	FALSE	intermediary metabolism and respiration	information pathways	2
amiC-76	Rv0541c-240	FALSE	FALSE	FALSE	FALSE	FALSE	intermediary metabolism and respiration	cell wall and cell processes	2
amiC-76	vapC27-31	FALSE	FALSE	FALSE	FALSE	FALSE	intermediary metabolism and respiration	virulence, detoxification, adaptation	2
amiC-76	grcC2-181	FALSE	FALSE	FALSE	FALSE	FALSE	intermediary metabolism and respiration	intermediary metabolism and respiration	2
amiC-76	Rv1188-32	FALSE	FALSE	FALSE	FALSE	FALSE	intermediary metabolism and respiration	intermediary metabolism and respiration	2
amiC-76	frdA-378	FALSE	FALSE	FALSE	FALSE	FALSE	intermediary metabolism and respiration	intermediary metabolism and respiration	2
amiC-76	Rv1830-144	FALSE	FALSE	FALSE	FALSE	FALSE	intermediary metabolism and respiration	conserved hypotheticals	2
amiC-76	Rv2414c-392	FALSE	FALSE	FALSE	FALSE	FALSE	intermediary metabolism and respiration	conserved hypotheticals	2
amiC-76	Rv2706c-16	FALSE	FALSE	FALSE	FALSE	FALSE	intermediary metabolism and respiration	conserved hypotheticals	2
Rv2957-3	gca-211	FALSE	FALSE	FALSE	FALSE	FALSE	intermediary metabolism and respiration	cell wall and cell processes	2
Rv2957-3	mmpL11-449	FALSE	FALSE	FALSE	FALSE	FALSE	intermediary metabolism and respiration	cell wall and cell processes	2
Rv2957-3	Rv0387c-62	FALSE	FALSE	FALSE	FALSE	FALSE	intermediary metabolism and respiration	conserved hypotheticals	2
Rv2957-3	mutT3-175	FALSE	FALSE	FALSE	FALSE	FALSE	intermediary metabolism and respiration	information pathways	2
Rv2957-3	Rv0541c-240	FALSE	FALSE	FALSE	FALSE	FALSE	intermediary metabolism and respiration	cell wall and cell processes	2
Rv2957-3	vapC27-31	FALSE	FALSE	FALSE	FALSE	FALSE	intermediary metabolism and respiration	virulence, detoxification, adaptation	2
Rv2957-3	grcC2-181	FALSE	FALSE	FALSE	FALSE	FALSE	intermediary metabolism and respiration	intermediary metabolism and respiration	2
Rv2957-3	Rv1188-32	FALSE	FALSE	FALSE	FALSE	FALSE	intermediary metabolism and respiration	intermediary metabolism and respiration	2
Rv2957-3	frdA-378	FALSE	FALSE	FALSE	FALSE	FALSE	intermediary metabolism and respiration	intermediary metabolism and respiration	2
Rv2957-3	Rv1830-144	FALSE	FALSE	FALSE	FALSE	FALSE	intermediary metabolism and respiration	conserved hypotheticals	2
Rv2957-3	Rv2414c-392	FALSE	FALSE	FALSE	FALSE	FALSE	intermediary metabolism and respiration	conserved hypotheticals	2
Rv2957-3	Rv2706c-16	FALSE	FALSE	FALSE	FALSE	FALSE	intermediary metabolism and respiration	conserved hypotheticals	2
moeB2-161	gca-211	FALSE	FALSE	FALSE	FALSE	FALSE	intermediary metabolism and respiration	cell wall and cell processes	2
moeB2-161	mmpL11-449	FALSE	FALSE	FALSE	FALSE	FALSE	intermediary metabolism and respiration	cell wall and cell processes	2
moeB2-161	Rv0387c-62	FALSE	FALSE	FALSE	FALSE	FALSE	intermediary metabolism and respiration	conserved hypotheticals	2
moeB2-161	mutT3-175	FALSE	FALSE	FALSE	FALSE	FALSE	intermediary metabolism and respiration	information pathways	2
moeB2-161	Rv0541c-240	FALSE	FALSE	FALSE	FALSE	FALSE	intermediary metabolism and respiration	cell wall and cell processes	2
moeB2-161	vapC27-31	FALSE	FALSE	FALSE	FALSE	FALSE	intermediary metabolism and respiration	virulence, detoxification, adaptation	2
moeB2-161	grcC2-181	FALSE	FALSE	FALSE	FALSE	FALSE	intermediary metabolism and respiration	intermediary metabolism and respiration	2
moeB2-161	Rv1188-32	FALSE	FALSE	FALSE	FALSE	FALSE	intermediary metabolism and respiration	intermediary metabolism and respiration	2
moeB2-161	frdA-378	FALSE	FALSE	FALSE	FALSE	FALSE	intermediary metabolism and respiration	intermediary metabolism and respiration	2
moeB2-161	Rv1830-144	FALSE	FALSE	FALSE	FALSE	FALSE	intermediary metabolism and respiration	conserved hypotheticals	2
moeB2-161	Rv2414c-392	FALSE	FALSE	FALSE	FALSE	FALSE	intermediary metabolism and respiration	conserved hypotheticals	2
moeB2-161	Rv2706c-16	FALSE	FALSE	FALSE	FALSE	FALSE	intermediary metabolism and respiration	conserved hypotheticals	2
Rv3626c-262	gca-211	FALSE	FALSE	FALSE	FALSE	FALSE	conserved hypotheticals	cell wall and cell processes	2
Rv3626c-262	mmpL11-449	FALSE	FALSE	FALSE	FALSE	FALSE	conserved hypotheticals	cell wall and cell processes	2
Rv3626c-262	Rv0387c-62	FALSE	FALSE	FALSE	FALSE	FALSE	conserved hypotheticals	conserved hypotheticals	2
Rv3626c-262	mutT3-175	FALSE	FALSE	FALSE	FALSE	FALSE	conserved hypotheticals	information pathways	2
Rv3626c-262	Rv0541c-240	FALSE	FALSE	FALSE	FALSE	FALSE	conserved hypotheticals	cell wall and cell processes	2
Rv3626c-262	vapC27-31	FALSE	FALSE	FALSE	FALSE	FALSE	conserved hypotheticals	virulence, detoxification, adaptation	2
Rv3626c-262	grcC2-181	FALSE	FALSE	FALSE	FALSE	FALSE	conserved hypotheticals	intermediary metabolism and respiration	2
Rv3626c-262	Rv1188-32	FALSE	FALSE	FALSE	FALSE	FALSE	conserved hypotheticals	intermediary metabolism and respiration	2
Rv3626c-262	frdA-378	FALSE	FALSE	FALSE	FALSE	FALSE	conserved hypotheticals	intermediary metabolism and respiration	2
Rv3626c-262	Rv1830-144	FALSE	FALSE	FALSE	FALSE	FALSE	conserved hypotheticals	conserved hypotheticals	2
Rv3626c-262	Rv2414c-392	FALSE	FALSE	FALSE	FALSE	FALSE	conserved hypotheticals	conserved hypotheticals	2
Rv3626c-262	Rv2706c-16	FALSE	FALSE	FALSE	FALSE	FALSE	conserved hypotheticals	conserved hypotheticals	2
PE_PGRS53-572	PE_PGRS28-429	FALSE	FALSE	FALSE	FALSE	FALSE	PE/PPE	PE/PPE	4
sdhA-483	cobT-353	FALSE	FALSE	FALSE	FALSE	FALSE	intermediary metabolism and respiration	intermediary metabolism and respiration	1
phoH1-208	eccC3-711	FALSE	FALSE	FALSE	FALSE	FALSE	intermediary metabolism and respiration	cell wall and cell processes	2
devS-209	phoH1-208	FALSE	FALSE	FALSE	FALSE	FALSE	regulatory proteins	intermediary metabolism and respiration	2
PE34-52	phoH1-208	FALSE	FALSE	FALSE	FALSE	FALSE	PE/PPE	intermediary metabolism and respiration	2
sdhA-269	eccC3-711	FALSE	FALSE	FALSE	FALSE	FALSE	intermediary metabolism and respiration	cell wall and cell processes	2
sdhA-269	devS-209	FALSE	FALSE	FALSE	FALSE	FALSE	intermediary metabolism and respiration	regulatory proteins	2
PE34-52	sdhA-269	FALSE	FALSE	FALSE	FALSE	FALSE	PE/PPE	intermediary metabolism and respiration	2
Rv2949c-148	Rv0121c-139	FALSE	FALSE	FALSE	FALSE	FALSE	intermediary metabolism and respiration	conserved hypotheticals	1
Rv2949c-148	Rv0312-384	FALSE	FALSE	FALSE	FALSE	FALSE	intermediary metabolism and respiration	conserved hypotheticals	1
Rv2949c-148	vapC29-130	FALSE	FALSE	FALSE	FALSE	FALSE	intermediary metabolism and respiration	virulence, detoxification, adaptation	1
Rv2949c-148	Rv0669c-532	FALSE	FALSE	FALSE	FALSE	FALSE	intermediary metabolism and respiration	intermediary metabolism and respiration	1
Rv2949c-148	mscL-43	FALSE	FALSE	FALSE	FALSE	FALSE	intermediary metabolism and respiration	cell wall and cell processes	1
Rv2949c-148	mmpL10-539	FALSE	FALSE	FALSE	FALSE	FALSE	intermediary metabolism and respiration	cell wall and cell processes	1
Rv2949c-148	Rv2005c-102	FALSE	FALSE	FALSE	FALSE	FALSE	intermediary metabolism and respiration	virulence, detoxification, adaptation	1
Rv2949c-148	lppP-67	FALSE	FALSE	FALSE	FALSE	FALSE	intermediary metabolism and respiration	cell wall and cell processes	1
Rv2949c-148	mbtB-610	FALSE	FALSE	FALSE	FALSE	FALSE	intermediary metabolism and respiration	lipid metabolism	1
Rv2949c-148	Rv2387-236	FALSE	FALSE	FALSE	FALSE	FALSE	intermediary metabolism and respiration	conserved hypotheticals	1
Rv2949c-148	dxs1-233	FALSE	FALSE	FALSE	FALSE	FALSE	intermediary metabolism and respiration	intermediary metabolism and respiration	1
Rv2949c-148	Rv2879c-69	FALSE	FALSE	FALSE	FALSE	FALSE	intermediary metabolism and respiration	conserved hypotheticals	1
Rv3415c-268	Rv2949c-148	FALSE	FALSE	FALSE	FALSE	FALSE	conserved hypotheticals	intermediary metabolism and respiration	1
ephE-206	Rv2949c-148	FALSE	FALSE	FALSE	FALSE	FALSE	virulence, detoxification, adaptation	intermediary metabolism and respiration	1
cyp137-35	Rv2949c-148	FALSE	FALSE	FALSE	FALSE	FALSE	intermediary metabolism and respiration	intermediary metabolism and respiration	1
Rv2473-105	Rv0121c-139	FALSE	FALSE	FALSE	FALSE	FALSE	cell wall and cell processes	conserved hypotheticals	1
Rv2473-105	Rv0312-384	FALSE	FALSE	FALSE	FALSE	FALSE	cell wall and cell processes	conserved hypotheticals	1
Rv2473-105	vapC29-130	FALSE	FALSE	FALSE	FALSE	FALSE	cell wall and cell processes	virulence, detoxification, adaptation	1
Rv2473-105	Rv0669c-532	FALSE	FALSE	FALSE	FALSE	FALSE	cell wall and cell processes	intermediary metabolism and respiration	1
Rv2473-105	mscL-43	FALSE	FALSE	FALSE	FALSE	FALSE	cell wall and cell processes	cell wall and cell processes	1
Rv2473-105	mmpL10-539	FALSE	FALSE	FALSE	FALSE	FALSE	cell wall and cell processes	cell wall and cell processes	1
Rv2473-105	Rv2005c-102	FALSE	FALSE	FALSE	FALSE	FALSE	cell wall and cell processes	virulence, detoxification, adaptation	1
Rv2473-105	lppP-67	FALSE	FALSE	FALSE	FALSE	FALSE	cell wall and cell processes	cell wall and cell processes	1
Rv2473-105	mbtB-610	FALSE	FALSE	FALSE	FALSE	FALSE	cell wall and cell processes	lipid metabolism	1
Rv2473-105	Rv2387-236	FALSE	FALSE	FALSE	FALSE	FALSE	cell wall and cell processes	conserved hypotheticals	1
dxs1-233	Rv2473-105	FALSE	FALSE	FALSE	FALSE	FALSE	intermediary metabolism and respiration	cell wall and cell processes	1
Rv2879c-69	Rv2473-105	FALSE	FALSE	FALSE	FALSE	FALSE	conserved hypotheticals	cell wall and cell processes	1
fixA-264	Rv0121c-139	FALSE	FALSE	FALSE	FALSE	FALSE	intermediary metabolism and respiration	conserved hypotheticals	1
fixA-264	Rv0312-384	FALSE	FALSE	FALSE	FALSE	FALSE	intermediary metabolism and respiration	conserved hypotheticals	1
fixA-264	vapC29-130	FALSE	FALSE	FALSE	FALSE	FALSE	intermediary metabolism and respiration	virulence, detoxification, adaptation	1
fixA-264	Rv0669c-532	FALSE	FALSE	FALSE	FALSE	FALSE	intermediary metabolism and respiration	intermediary metabolism and respiration	1
fixA-264	mscL-43	FALSE	FALSE	FALSE	FALSE	FALSE	intermediary metabolism and respiration	cell wall and cell processes	1
fixA-264	mmpL10-539	FALSE	FALSE	FALSE	FALSE	FALSE	intermediary metabolism and respiration	cell wall and cell processes	1
fixA-264	Rv2005c-102	FALSE	FALSE	FALSE	FALSE	FALSE	intermediary metabolism and respiration	virulence, detoxification, adaptation	1
fixA-264	lppP-67	FALSE	FALSE	FALSE	FALSE	FALSE	intermediary metabolism and respiration	cell wall and cell processes	1
fixA-264	mbtB-610	FALSE	FALSE	FALSE	FALSE	FALSE	intermediary metabolism and respiration	lipid metabolism	1
fixA-264	Rv2387-236	FALSE	FALSE	FALSE	FALSE	FALSE	intermediary metabolism and respiration	conserved hypotheticals	1
fixA-264	dxs1-233	FALSE	FALSE	FALSE	FALSE	FALSE	intermediary metabolism and respiration	intermediary metabolism and respiration	1
fixA-264	Rv2879c-69	FALSE	FALSE	FALSE	FALSE	FALSE	intermediary metabolism and respiration	conserved hypotheticals	1
acrA1-616	Rv0121c-139	FALSE	FALSE	FALSE	FALSE	FALSE	lipid metabolism	conserved hypotheticals	1
acrA1-616	Rv0312-384	FALSE	FALSE	FALSE	FALSE	FALSE	lipid metabolism	conserved hypotheticals	1
acrA1-616	vapC29-130	FALSE	FALSE	FALSE	FALSE	FALSE	lipid metabolism	virulence, detoxification, adaptation	1
acrA1-616	Rv0669c-532	FALSE	FALSE	FALSE	FALSE	FALSE	lipid metabolism	intermediary metabolism and respiration	1
acrA1-616	mscL-43	FALSE	FALSE	FALSE	FALSE	FALSE	lipid metabolism	cell wall and cell processes	1
acrA1-616	mmpL10-539	FALSE	FALSE	FALSE	FALSE	FALSE	lipid metabolism	cell wall and cell processes	1
acrA1-616	Rv2005c-102	FALSE	FALSE	FALSE	FALSE	FALSE	lipid metabolism	virulence, detoxification, adaptation	1
acrA1-616	lppP-67	FALSE	FALSE	FALSE	FALSE	FALSE	lipid metabolism	cell wall and cell processes	1
acrA1-616	mbtB-610	FALSE	FALSE	FALSE	FALSE	FALSE	lipid metabolism	lipid metabolism	1
acrA1-616	Rv2387-236	FALSE	FALSE	FALSE	FALSE	FALSE	lipid metabolism	conserved hypotheticals	1
acrA1-616	dxs1-233	FALSE	FALSE	FALSE	FALSE	FALSE	lipid metabolism	intermediary metabolism and respiration	1
acrA1-616	Rv2879c-69	FALSE	FALSE	FALSE	FALSE	FALSE	lipid metabolism	conserved hypotheticals	1
Rv3415c-268	Rv2473-105	FALSE	FALSE	FALSE	FALSE	FALSE	conserved hypotheticals	cell wall and cell processes	1
Rv3415c-268	fixA-264	FALSE	FALSE	FALSE	FALSE	FALSE	conserved hypotheticals	intermediary metabolism and respiration	1
Rv3415c-268	acrA1-616	FALSE	FALSE	FALSE	FALSE	FALSE	conserved hypotheticals	lipid metabolism	1
clpC1-326	Rv0121c-139	FALSE	FALSE	FALSE	FALSE	FALSE	intermediary metabolism and respiration	conserved hypotheticals	1
clpC1-326	Rv0312-384	FALSE	FALSE	FALSE	FALSE	FALSE	intermediary metabolism and respiration	conserved hypotheticals	1
clpC1-326	vapC29-130	FALSE	FALSE	FALSE	FALSE	FALSE	intermediary metabolism and respiration	virulence, detoxification, adaptation	1
clpC1-326	Rv0669c-532	FALSE	FALSE	FALSE	FALSE	FALSE	intermediary metabolism and respiration	intermediary metabolism and respiration	1
clpC1-326	mscL-43	FALSE	FALSE	FALSE	FALSE	FALSE	intermediary metabolism and respiration	cell wall and cell processes	1
clpC1-326	mmpL10-539	FALSE	FALSE	FALSE	FALSE	FALSE	intermediary metabolism and respiration	cell wall and cell processes	1
clpC1-326	Rv2005c-102	FALSE	FALSE	FALSE	FALSE	FALSE	intermediary metabolism and respiration	virulence, detoxification, adaptation	1
clpC1-326	lppP-67	FALSE	FALSE	FALSE	FALSE	FALSE	intermediary metabolism and respiration	cell wall and cell processes	1
clpC1-326	mbtB-610	FALSE	FALSE	FALSE	FALSE	FALSE	intermediary metabolism and respiration	lipid metabolism	1
clpC1-326	Rv2387-236	FALSE	FALSE	FALSE	FALSE	FALSE	intermediary metabolism and respiration	conserved hypotheticals	1
clpC1-326	dxs1-233	FALSE	FALSE	FALSE	FALSE	FALSE	intermediary metabolism and respiration	intermediary metabolism and respiration	1
clpC1-326	Rv2879c-69	FALSE	FALSE	FALSE	FALSE	FALSE	intermediary metabolism and respiration	conserved hypotheticals	1
clpC1-326	Rv3415c-268	FALSE	FALSE	FALSE	FALSE	FALSE	intermediary metabolism and respiration	conserved hypotheticals	1
ephE-206	Rv2473-105	FALSE	FALSE	FALSE	FALSE	FALSE	virulence, detoxification, adaptation	cell wall and cell processes	1
ephE-206	fixA-264	FALSE	FALSE	FALSE	FALSE	FALSE	virulence, detoxification, adaptation	intermediary metabolism and respiration	1
ephE-206	acrA1-616	FALSE	FALSE	FALSE	FALSE	FALSE	virulence, detoxification, adaptation	lipid metabolism	1
ephE-206	clpC1-326	FALSE	FALSE	FALSE	FALSE	FALSE	virulence, detoxification, adaptation	intermediary metabolism and respiration	1
cyp137-35	Rv2473-105	FALSE	FALSE	FALSE	FALSE	FALSE	intermediary metabolism and respiration	cell wall and cell processes	1
cyp137-35	fixA-264	FALSE	FALSE	FALSE	FALSE	FALSE	intermediary metabolism and respiration	intermediary metabolism and respiration	1
cyp137-35	acrA1-616	FALSE	FALSE	FALSE	FALSE	FALSE	intermediary metabolism and respiration	lipid metabolism	1
cyp137-35	clpC1-326	FALSE	FALSE	FALSE	FALSE	FALSE	intermediary metabolism and respiration	intermediary metabolism and respiration	1
Rv0923c-303	vapC25-6	FALSE	FALSE	FALSE	FALSE	FALSE	conserved hypotheticals	virulence, detoxification, adaptation	1
lpqA-17	cyp135A1-220	FALSE	FALSE	FALSE	FALSE	FALSE	cell wall and cell processes	intermediary metabolism and respiration	1
PE_PGRS22-230	PE_PGRS7-785	TRUE	TRUE	FALSE	FALSE	FALSE	PE/PPE	PE/PPE	2
aac-26	fadD34-269	FALSE	FALSE	FALSE	FALSE	FALSE	virulence, detoxification, adaptation	lipid metabolism	1
Rv0504c-42	fadD34-269	FALSE	FALSE	FALSE	FALSE	FALSE	conserved hypotheticals	lipid metabolism	1
Rv0504c-42	aac-26	FALSE	FALSE	FALSE	FALSE	FALSE	conserved hypotheticals	virulence, detoxification, adaptation	1
Rv0615-62	fadD34-269	FALSE	FALSE	FALSE	FALSE	FALSE	cell wall and cell processes	lipid metabolism	1
Rv0615-62	aac-26	FALSE	FALSE	FALSE	FALSE	FALSE	cell wall and cell processes	virulence, detoxification, adaptation	1
Rv0615-62	Rv0504c-42	FALSE	FALSE	FALSE	FALSE	FALSE	cell wall and cell processes	conserved hypotheticals	1
Rv1075c-127	fadD34-269	FALSE	FALSE	FALSE	FALSE	FALSE	cell wall and cell processes	lipid metabolism	1
Rv1075c-127	aac-26	FALSE	FALSE	FALSE	FALSE	FALSE	cell wall and cell processes	virulence, detoxification, adaptation	1
Rv1075c-127	Rv0504c-42	FALSE	FALSE	FALSE	FALSE	FALSE	cell wall and cell processes	conserved hypotheticals	1
Rv1075c-127	Rv0615-62	FALSE	FALSE	FALSE	FALSE	FALSE	cell wall and cell processes	cell wall and cell processes	1
Rv1116A-42	fadD34-269	FALSE	FALSE	FALSE	FALSE	FALSE	conserved hypotheticals	lipid metabolism	1
Rv1116A-42	aac-26	FALSE	FALSE	FALSE	FALSE	FALSE	conserved hypotheticals	virulence, detoxification, adaptation	1
Rv1116A-42	Rv0504c-42	FALSE	FALSE	FALSE	FALSE	FALSE	conserved hypotheticals	conserved hypotheticals	1
Rv1116A-42	Rv0615-62	FALSE	FALSE	FALSE	FALSE	FALSE	conserved hypotheticals	cell wall and cell processes	1
Rv1116A-42	Rv1075c-127	FALSE	FALSE	FALSE	FALSE	FALSE	conserved hypotheticals	cell wall and cell processes	1
Rv1353c-82	fadD34-269	FALSE	FALSE	FALSE	FALSE	FALSE	regulatory proteins	lipid metabolism	1
Rv1353c-82	aac-26	FALSE	FALSE	FALSE	FALSE	FALSE	regulatory proteins	virulence, detoxification, adaptation	1
Rv1353c-82	Rv0504c-42	FALSE	FALSE	FALSE	FALSE	FALSE	regulatory proteins	conserved hypotheticals	1
Rv1353c-82	Rv0615-62	FALSE	FALSE	FALSE	FALSE	FALSE	regulatory proteins	cell wall and cell processes	1
Rv1353c-82	Rv1075c-127	FALSE	FALSE	FALSE	FALSE	FALSE	regulatory proteins	cell wall and cell processes	1
Rv1353c-82	Rv1116A-42	FALSE	FALSE	FALSE	FALSE	FALSE	regulatory proteins	conserved hypotheticals	1
lgt-312	fadD34-269	FALSE	FALSE	FALSE	FALSE	FALSE	cell wall and cell processes	lipid metabolism	1
lgt-312	aac-26	FALSE	FALSE	FALSE	FALSE	FALSE	cell wall and cell processes	virulence, detoxification, adaptation	1
lgt-312	Rv0504c-42	FALSE	FALSE	FALSE	FALSE	FALSE	cell wall and cell processes	conserved hypotheticals	1
lgt-312	Rv0615-62	FALSE	FALSE	FALSE	FALSE	FALSE	cell wall and cell processes	cell wall and cell processes	1
lgt-312	Rv1075c-127	FALSE	FALSE	FALSE	FALSE	FALSE	cell wall and cell processes	cell wall and cell processes	1
lgt-312	Rv1116A-42	FALSE	FALSE	FALSE	FALSE	FALSE	cell wall and cell processes	conserved hypotheticals	1
lgt-312	Rv1353c-82	FALSE	FALSE	FALSE	FALSE	FALSE	cell wall and cell processes	regulatory proteins	1
cyp144-385	fadD34-269	FALSE	FALSE	FALSE	FALSE	FALSE	intermediary metabolism and respiration	lipid metabolism	1
cyp144-385	aac-26	FALSE	FALSE	FALSE	FALSE	FALSE	intermediary metabolism and respiration	virulence, detoxification, adaptation	1
cyp144-385	Rv0504c-42	FALSE	FALSE	FALSE	FALSE	FALSE	intermediary metabolism and respiration	conserved hypotheticals	1
cyp144-385	Rv0615-62	FALSE	FALSE	FALSE	FALSE	FALSE	intermediary metabolism and respiration	cell wall and cell processes	1
cyp144-385	Rv1075c-127	FALSE	FALSE	FALSE	FALSE	FALSE	intermediary metabolism and respiration	cell wall and cell processes	1
cyp144-385	Rv1116A-42	FALSE	FALSE	FALSE	FALSE	FALSE	intermediary metabolism and respiration	conserved hypotheticals	1
cyp144-385	Rv1353c-82	FALSE	FALSE	FALSE	FALSE	FALSE	intermediary metabolism and respiration	regulatory proteins	1
cyp144-385	lgt-312	FALSE	FALSE	FALSE	FALSE	FALSE	intermediary metabolism and respiration	cell wall and cell processes	1
helZ-944	fadD34-269	FALSE	FALSE	FALSE	FALSE	FALSE	information pathways	lipid metabolism	1
helZ-944	aac-26	FALSE	FALSE	FALSE	FALSE	FALSE	information pathways	virulence, detoxification, adaptation	1
helZ-944	Rv0504c-42	FALSE	FALSE	FALSE	FALSE	FALSE	information pathways	conserved hypotheticals	1
helZ-944	Rv0615-62	FALSE	FALSE	FALSE	FALSE	FALSE	information pathways	cell wall and cell processes	1
helZ-944	Rv1075c-127	FALSE	FALSE	FALSE	FALSE	FALSE	information pathways	cell wall and cell processes	1
helZ-944	Rv1116A-42	FALSE	FALSE	FALSE	FALSE	FALSE	information pathways	conserved hypotheticals	1
helZ-944	Rv1353c-82	FALSE	FALSE	FALSE	FALSE	FALSE	information pathways	regulatory proteins	1
helZ-944	lgt-312	FALSE	FALSE	FALSE	FALSE	FALSE	information pathways	cell wall and cell processes	1
helZ-944	cyp144-385	FALSE	FALSE	FALSE	FALSE	FALSE	information pathways	intermediary metabolism and respiration	1
PPE37-207	fadD34-269	FALSE	FALSE	FALSE	FALSE	FALSE	PE/PPE	lipid metabolism	1
PPE37-207	aac-26	FALSE	FALSE	FALSE	FALSE	FALSE	PE/PPE	virulence, detoxification, adaptation	1
PPE37-207	Rv0504c-42	FALSE	FALSE	FALSE	FALSE	FALSE	PE/PPE	conserved hypotheticals	1
PPE37-207	Rv0615-62	FALSE	FALSE	FALSE	FALSE	FALSE	PE/PPE	cell wall and cell processes	1
PPE37-207	Rv1075c-127	FALSE	FALSE	FALSE	FALSE	FALSE	PE/PPE	cell wall and cell processes	1
PPE37-207	Rv1116A-42	FALSE	FALSE	FALSE	FALSE	FALSE	PE/PPE	conserved hypotheticals	1
PPE37-207	Rv1353c-82	FALSE	FALSE	FALSE	FALSE	FALSE	PE/PPE	regulatory proteins	1
PPE37-207	lgt-312	FALSE	FALSE	FALSE	FALSE	FALSE	PE/PPE	cell wall and cell processes	1
PPE37-207	cyp144-385	FALSE	FALSE	FALSE	FALSE	FALSE	PE/PPE	intermediary metabolism and respiration	1
PPE37-207	helZ-944	FALSE	FALSE	FALSE	FALSE	FALSE	PE/PPE	information pathways	1
Rv2415c-16	fadD34-269	FALSE	FALSE	FALSE	FALSE	FALSE	conserved hypotheticals	lipid metabolism	1
Rv2415c-16	aac-26	FALSE	FALSE	FALSE	FALSE	FALSE	conserved hypotheticals	virulence, detoxification, adaptation	1
Rv2415c-16	Rv0504c-42	FALSE	FALSE	FALSE	FALSE	FALSE	conserved hypotheticals	conserved hypotheticals	1
Rv2415c-16	Rv0615-62	FALSE	FALSE	FALSE	FALSE	FALSE	conserved hypotheticals	cell wall and cell processes	1
Rv2415c-16	Rv1075c-127	FALSE	FALSE	FALSE	FALSE	FALSE	conserved hypotheticals	cell wall and cell processes	1
Rv2415c-16	Rv1116A-42	FALSE	FALSE	FALSE	FALSE	FALSE	conserved hypotheticals	conserved hypotheticals	1
Rv2415c-16	Rv1353c-82	FALSE	FALSE	FALSE	FALSE	FALSE	conserved hypotheticals	regulatory proteins	1
Rv2415c-16	lgt-312	FALSE	FALSE	FALSE	FALSE	FALSE	conserved hypotheticals	cell wall and cell processes	1
Rv2415c-16	cyp144-385	FALSE	FALSE	FALSE	FALSE	FALSE	conserved hypotheticals	intermediary metabolism and respiration	1
Rv2415c-16	helZ-944	FALSE	FALSE	FALSE	FALSE	FALSE	conserved hypotheticals	information pathways	1
Rv2415c-16	PPE37-207	FALSE	FALSE	FALSE	FALSE	FALSE	conserved hypotheticals	PE/PPE	1
fas-882	fadD34-269	FALSE	FALSE	FALSE	FALSE	FALSE	lipid metabolism	lipid metabolism	1
fas-882	aac-26	FALSE	FALSE	FALSE	FALSE	FALSE	lipid metabolism	virulence, detoxification, adaptation	1
fas-882	Rv0504c-42	FALSE	FALSE	FALSE	FALSE	FALSE	lipid metabolism	conserved hypotheticals	1
fas-882	Rv0615-62	FALSE	FALSE	FALSE	FALSE	FALSE	lipid metabolism	cell wall and cell processes	1
fas-882	Rv1075c-127	FALSE	FALSE	FALSE	FALSE	FALSE	lipid metabolism	cell wall and cell processes	1
fas-882	Rv1116A-42	FALSE	FALSE	FALSE	FALSE	FALSE	lipid metabolism	conserved hypotheticals	1
fas-882	Rv1353c-82	FALSE	FALSE	FALSE	FALSE	FALSE	lipid metabolism	regulatory proteins	1
fas-882	lgt-312	FALSE	FALSE	FALSE	FALSE	FALSE	lipid metabolism	cell wall and cell processes	1
fas-882	cyp144-385	FALSE	FALSE	FALSE	FALSE	FALSE	lipid metabolism	intermediary metabolism and respiration	1
fas-882	helZ-944	FALSE	FALSE	FALSE	FALSE	FALSE	lipid metabolism	information pathways	1
fas-882	PPE37-207	FALSE	FALSE	FALSE	FALSE	FALSE	lipid metabolism	PE/PPE	1
fas-882	Rv2415c-16	FALSE	FALSE	FALSE	FALSE	FALSE	lipid metabolism	conserved hypotheticals	1
Rv2560-267	fadD34-269	FALSE	FALSE	FALSE	FALSE	FALSE	cell wall and cell processes	lipid metabolism	1
Rv2560-267	aac-26	FALSE	FALSE	FALSE	FALSE	FALSE	cell wall and cell processes	virulence, detoxification, adaptation	1
Rv2560-267	Rv0504c-42	FALSE	FALSE	FALSE	FALSE	FALSE	cell wall and cell processes	conserved hypotheticals	1
Rv2560-267	Rv0615-62	FALSE	FALSE	FALSE	FALSE	FALSE	cell wall and cell processes	cell wall and cell processes	1
Rv2560-267	Rv1075c-127	FALSE	FALSE	FALSE	FALSE	FALSE	cell wall and cell processes	cell wall and cell processes	1
Rv2560-267	Rv1116A-42	FALSE	FALSE	FALSE	FALSE	FALSE	cell wall and cell processes	conserved hypotheticals	1
Rv2560-267	Rv1353c-82	FALSE	FALSE	FALSE	FALSE	FALSE	cell wall and cell processes	regulatory proteins	1
Rv2560-267	lgt-312	FALSE	FALSE	FALSE	FALSE	FALSE	cell wall and cell processes	cell wall and cell processes	1
Rv2560-267	cyp144-385	FALSE	FALSE	FALSE	FALSE	FALSE	cell wall and cell processes	intermediary metabolism and respiration	1
Rv2560-267	helZ-944	FALSE	FALSE	FALSE	FALSE	FALSE	cell wall and cell processes	information pathways	1
Rv2560-267	PPE37-207	FALSE	FALSE	FALSE	FALSE	FALSE	cell wall and cell processes	PE/PPE	1
Rv2560-267	Rv2415c-16	FALSE	FALSE	FALSE	FALSE	FALSE	cell wall and cell processes	conserved hypotheticals	1
Rv2560-267	fas-882	FALSE	FALSE	FALSE	FALSE	FALSE	cell wall and cell processes	lipid metabolism	1
vapC43-54	fadD34-269	FALSE	FALSE	FALSE	FALSE	FALSE	virulence, detoxification, adaptation	lipid metabolism	1
vapC43-54	aac-26	FALSE	FALSE	FALSE	FALSE	FALSE	virulence, detoxification, adaptation	virulence, detoxification, adaptation	1
vapC43-54	Rv0504c-42	FALSE	FALSE	FALSE	FALSE	FALSE	virulence, detoxification, adaptation	conserved hypotheticals	1
vapC43-54	Rv0615-62	FALSE	FALSE	FALSE	FALSE	FALSE	virulence, detoxification, adaptation	cell wall and cell processes	1
vapC43-54	Rv1075c-127	FALSE	FALSE	FALSE	FALSE	FALSE	virulence, detoxification, adaptation	cell wall and cell processes	1
vapC43-54	Rv1116A-42	FALSE	FALSE	FALSE	FALSE	FALSE	virulence, detoxification, adaptation	conserved hypotheticals	1
vapC43-54	Rv1353c-82	FALSE	FALSE	FALSE	FALSE	FALSE	virulence, detoxification, adaptation	regulatory proteins	1
vapC43-54	lgt-312	FALSE	FALSE	FALSE	FALSE	FALSE	virulence, detoxification, adaptation	cell wall and cell processes	1
vapC43-54	cyp144-385	FALSE	FALSE	FALSE	FALSE	FALSE	virulence, detoxification, adaptation	intermediary metabolism and respiration	1
vapC43-54	helZ-944	FALSE	FALSE	FALSE	FALSE	FALSE	virulence, detoxification, adaptation	information pathways	1
vapC43-54	PPE37-207	FALSE	FALSE	FALSE	FALSE	FALSE	virulence, detoxification, adaptation	PE/PPE	1
vapC43-54	Rv2415c-16	FALSE	FALSE	FALSE	FALSE	FALSE	virulence, detoxification, adaptation	conserved hypotheticals	1
vapC43-54	fas-882	FALSE	FALSE	FALSE	FALSE	FALSE	virulence, detoxification, adaptation	lipid metabolism	1
vapC43-54	Rv2560-267	FALSE	FALSE	FALSE	FALSE	FALSE	virulence, detoxification, adaptation	cell wall and cell processes	1
ppsD-1216	fadD34-269	FALSE	FALSE	FALSE	FALSE	FALSE	lipid metabolism	lipid metabolism	1
ppsD-1216	aac-26	FALSE	FALSE	FALSE	FALSE	FALSE	lipid metabolism	virulence, detoxification, adaptation	1
ppsD-1216	Rv0504c-42	FALSE	FALSE	FALSE	FALSE	FALSE	lipid metabolism	conserved hypotheticals	1
ppsD-1216	Rv0615-62	FALSE	FALSE	FALSE	FALSE	FALSE	lipid metabolism	cell wall and cell processes	1
ppsD-1216	Rv1075c-127	FALSE	FALSE	FALSE	FALSE	FALSE	lipid metabolism	cell wall and cell processes	1
ppsD-1216	Rv1116A-42	FALSE	FALSE	FALSE	FALSE	FALSE	lipid metabolism	conserved hypotheticals	1
ppsD-1216	Rv1353c-82	FALSE	FALSE	FALSE	FALSE	FALSE	lipid metabolism	regulatory proteins	1
ppsD-1216	lgt-312	FALSE	FALSE	FALSE	FALSE	FALSE	lipid metabolism	cell wall and cell processes	1
ppsD-1216	cyp144-385	FALSE	FALSE	FALSE	FALSE	FALSE	lipid metabolism	intermediary metabolism and respiration	1
ppsD-1216	helZ-944	FALSE	FALSE	FALSE	FALSE	FALSE	lipid metabolism	information pathways	1
ppsD-1216	PPE37-207	FALSE	FALSE	FALSE	FALSE	FALSE	lipid metabolism	PE/PPE	1
ppsD-1216	Rv2415c-16	FALSE	FALSE	FALSE	FALSE	FALSE	lipid metabolism	conserved hypotheticals	1
ppsD-1216	fas-882	FALSE	FALSE	FALSE	FALSE	FALSE	lipid metabolism	lipid metabolism	1
ppsD-1216	Rv2560-267	FALSE	FALSE	FALSE	FALSE	FALSE	lipid metabolism	cell wall and cell processes	1
ppsD-1216	vapC43-54	FALSE	FALSE	FALSE	FALSE	FALSE	lipid metabolism	virulence, detoxification, adaptation	1
Rv3819-2	fadD34-269	FALSE	FALSE	FALSE	FALSE	FALSE	conserved hypotheticals	lipid metabolism	1
Rv3819-2	aac-26	FALSE	FALSE	FALSE	FALSE	FALSE	conserved hypotheticals	virulence, detoxification, adaptation	1
Rv3819-2	Rv0504c-42	FALSE	FALSE	FALSE	FALSE	FALSE	conserved hypotheticals	conserved hypotheticals	1
Rv3819-2	Rv0615-62	FALSE	FALSE	FALSE	FALSE	FALSE	conserved hypotheticals	cell wall and cell processes	1
Rv3819-2	Rv1075c-127	FALSE	FALSE	FALSE	FALSE	FALSE	conserved hypotheticals	cell wall and cell processes	1
Rv3819-2	Rv1116A-42	FALSE	FALSE	FALSE	FALSE	FALSE	conserved hypotheticals	conserved hypotheticals	1
Rv3819-2	Rv1353c-82	FALSE	FALSE	FALSE	FALSE	FALSE	conserved hypotheticals	regulatory proteins	1
Rv3819-2	lgt-312	FALSE	FALSE	FALSE	FALSE	FALSE	conserved hypotheticals	cell wall and cell processes	1
Rv3819-2	cyp144-385	FALSE	FALSE	FALSE	FALSE	FALSE	conserved hypotheticals	intermediary metabolism and respiration	1
Rv3819-2	helZ-944	FALSE	FALSE	FALSE	FALSE	FALSE	conserved hypotheticals	information pathways	1
Rv3819-2	PPE37-207	FALSE	FALSE	FALSE	FALSE	FALSE	conserved hypotheticals	PE/PPE	1
Rv3819-2	Rv2415c-16	FALSE	FALSE	FALSE	FALSE	FALSE	conserved hypotheticals	conserved hypotheticals	1
Rv3819-2	fas-882	FALSE	FALSE	FALSE	FALSE	FALSE	conserved hypotheticals	lipid metabolism	1
Rv3819-2	Rv2560-267	FALSE	FALSE	FALSE	FALSE	FALSE	conserved hypotheticals	cell wall and cell processes	1
Rv3819-2	vapC43-54	FALSE	FALSE	FALSE	FALSE	FALSE	conserved hypotheticals	virulence, detoxification, adaptation	1
Rv3819-2	ppsD-1216	FALSE	FALSE	FALSE	FALSE	FALSE	conserved hypotheticals	lipid metabolism	1
Rv2570-115	PE_PGRS4-26	FALSE	FALSE	FALSE	FALSE	FALSE	conserved hypotheticals	PE/PPE	2
PPE60-325	PPE54-1616	FALSE	FALSE	FALSE	FALSE	FALSE	PE/PPE	PE/PPE	3
pheT-506	PE_PGRS4-26	FALSE	FALSE	FALSE	FALSE	FALSE	information pathways	PE/PPE	2
nuoD-392	PPE5-667	FALSE	FALSE	FALSE	FALSE	FALSE	intermediary metabolism and respiration	PE/PPE	2
Rv3863-130	Rv2578c-128	FALSE	FALSE	FALSE	FALSE	FALSE	conserved hypotheticals	conserved hypotheticals	2
Rv2578c-128	mmsB-290	FALSE	FALSE	FALSE	FALSE	FALSE	conserved hypotheticals	intermediary metabolism and respiration	2
Rv1500-317	PE_PGRS4-26	FALSE	FALSE	FALSE	FALSE	FALSE	intermediary metabolism and respiration	PE/PPE	2
Rv3371-99	umaA-11	FALSE	FALSE	FALSE	FALSE	FALSE	lipid metabolism	lipid metabolism	1
Rv3371-99	Rv1897c-93	FALSE	FALSE	FALSE	FALSE	FALSE	lipid metabolism	conserved hypotheticals	1
Rv3371-99	PPE35-822	FALSE	FALSE	FALSE	FALSE	FALSE	lipid metabolism	PE/PPE	1
Rv3371-99	Rv3161c-211	FALSE	FALSE	FALSE	FALSE	FALSE	lipid metabolism	intermediary metabolism and respiration	1
Rv3521-242	Rv3371-99	FALSE	FALSE	FALSE	FALSE	FALSE	conserved hypotheticals	lipid metabolism	1
eccE1-417	Rv3371-99	FALSE	FALSE	FALSE	FALSE	FALSE	cell wall and cell processes	lipid metabolism	1
gpdA2-307	Rv2082-630	FALSE	FALSE	FALSE	FALSE	FALSE	lipid metabolism	conserved hypotheticals	1
Rv0225-37	leuS-734	FALSE	FALSE	FALSE	FALSE	FALSE	cell wall and cell processes	information pathways	1
Rv0950c-44	leuS-734	FALSE	FALSE	FALSE	FALSE	FALSE	conserved hypotheticals	information pathways	1
Rv0950c-44	Rv0225-37	FALSE	FALSE	FALSE	FALSE	FALSE	conserved hypotheticals	cell wall and cell processes	1
lpqT-97	leuS-734	FALSE	FALSE	FALSE	FALSE	FALSE	cell wall and cell processes	information pathways	1
lpqT-97	Rv0225-37	FALSE	FALSE	FALSE	FALSE	FALSE	cell wall and cell processes	cell wall and cell processes	1
lpqT-97	Rv0950c-44	FALSE	FALSE	FALSE	FALSE	FALSE	cell wall and cell processes	conserved hypotheticals	1
pimE-394	leuS-734	FALSE	FALSE	FALSE	FALSE	FALSE	cell wall and cell processes	information pathways	1
pimE-394	Rv0225-37	FALSE	FALSE	FALSE	FALSE	FALSE	cell wall and cell processes	cell wall and cell processes	1
pimE-394	Rv0950c-44	FALSE	FALSE	FALSE	FALSE	FALSE	cell wall and cell processes	conserved hypotheticals	1
pimE-394	lpqT-97	FALSE	FALSE	FALSE	FALSE	FALSE	cell wall and cell processes	cell wall and cell processes	1
Rv1218c-259	leuS-734	FALSE	FALSE	FALSE	FALSE	FALSE	cell wall and cell processes	information pathways	1
Rv1218c-259	Rv0225-37	FALSE	FALSE	FALSE	FALSE	FALSE	cell wall and cell processes	cell wall and cell processes	1
Rv1218c-259	Rv0950c-44	FALSE	FALSE	FALSE	FALSE	FALSE	cell wall and cell processes	conserved hypotheticals	1
Rv1218c-259	lpqT-97	FALSE	FALSE	FALSE	FALSE	FALSE	cell wall and cell processes	cell wall and cell processes	1
Rv1218c-259	pimE-394	FALSE	FALSE	FALSE	FALSE	FALSE	cell wall and cell processes	cell wall and cell processes	1
Rv1324-267	leuS-734	FALSE	FALSE	FALSE	FALSE	FALSE	intermediary metabolism and respiration	information pathways	1
Rv1324-267	Rv0225-37	FALSE	FALSE	FALSE	FALSE	FALSE	intermediary metabolism and respiration	cell wall and cell processes	1
Rv1324-267	Rv0950c-44	FALSE	FALSE	FALSE	FALSE	FALSE	intermediary metabolism and respiration	conserved hypotheticals	1
Rv1324-267	lpqT-97	FALSE	FALSE	FALSE	FALSE	FALSE	intermediary metabolism and respiration	cell wall and cell processes	1
Rv1324-267	pimE-394	FALSE	FALSE	FALSE	FALSE	FALSE	intermediary metabolism and respiration	cell wall and cell processes	1
Rv1324-267	Rv1218c-259	FALSE	FALSE	FALSE	FALSE	FALSE	intermediary metabolism and respiration	cell wall and cell processes	1
Rv1639c-85	leuS-734	FALSE	FALSE	FALSE	FALSE	FALSE	cell wall and cell processes	information pathways	1
Rv1639c-85	Rv0225-37	FALSE	FALSE	FALSE	FALSE	FALSE	cell wall and cell processes	cell wall and cell processes	1
Rv1639c-85	Rv0950c-44	FALSE	FALSE	FALSE	FALSE	FALSE	cell wall and cell processes	conserved hypotheticals	1
Rv1639c-85	lpqT-97	FALSE	FALSE	FALSE	FALSE	FALSE	cell wall and cell processes	cell wall and cell processes	1
Rv1639c-85	pimE-394	FALSE	FALSE	FALSE	FALSE	FALSE	cell wall and cell processes	cell wall and cell processes	1
Rv1639c-85	Rv1218c-259	FALSE	FALSE	FALSE	FALSE	FALSE	cell wall and cell processes	cell wall and cell processes	1
Rv1639c-85	Rv1324-267	FALSE	FALSE	FALSE	FALSE	FALSE	cell wall and cell processes	intermediary metabolism and respiration	1
fadD15-341	leuS-734	FALSE	FALSE	FALSE	FALSE	FALSE	lipid metabolism	information pathways	1
fadD15-341	Rv0225-37	FALSE	FALSE	FALSE	FALSE	FALSE	lipid metabolism	cell wall and cell processes	1
fadD15-341	Rv0950c-44	FALSE	FALSE	FALSE	FALSE	FALSE	lipid metabolism	conserved hypotheticals	1
fadD15-341	lpqT-97	FALSE	FALSE	FALSE	FALSE	FALSE	lipid metabolism	cell wall and cell processes	1
fadD15-341	pimE-394	FALSE	FALSE	FALSE	FALSE	FALSE	lipid metabolism	cell wall and cell processes	1
fadD15-341	Rv1218c-259	FALSE	FALSE	FALSE	FALSE	FALSE	lipid metabolism	cell wall and cell processes	1
fadD15-341	Rv1324-267	FALSE	FALSE	FALSE	FALSE	FALSE	lipid metabolism	intermediary metabolism and respiration	1
fadD15-341	Rv1639c-85	FALSE	FALSE	FALSE	FALSE	FALSE	lipid metabolism	cell wall and cell processes	1
Rv1770-4	gca-247	FALSE	FALSE	FALSE	FALSE	FALSE	conserved hypotheticals	cell wall and cell processes	2
PPE5-667	Rv0037c-347	FALSE	FALSE	FALSE	FALSE	FALSE	PE/PPE	cell wall and cell processes	2
Rv1703c-157	Rv1227c-30	FALSE	FALSE	FALSE	FALSE	FALSE	intermediary metabolism and respiration	cell wall and cell processes	2
wag22-586	wag22-621	FALSE	FALSE	FALSE	FALSE	TRUE	PE/PPE	PE/PPE	3
Rv0574c-246	PE_PGRS4-26	FALSE	FALSE	FALSE	FALSE	FALSE	conserved hypotheticals	PE/PPE	2
pepC-193	PE_PGRS6-411	FALSE	FALSE	FALSE	FALSE	FALSE	intermediary metabolism and respiration	PE/PPE	1
PE_PGRS54-1232	dop-26	TRUE	FALSE	FALSE	FALSE	FALSE	PE/PPE	intermediary metabolism and respiration	3
Rv3193c-673	PPE5-667	FALSE	FALSE	FALSE	FALSE	FALSE	cell wall and cell processes	PE/PPE	2
rpsK-121	PPE34-462	FALSE	FALSE	FALSE	FALSE	FALSE	information pathways	PE/PPE	1
Rv2952-105	PPE34-462	FALSE	FALSE	FALSE	FALSE	FALSE	intermediary metabolism and respiration	PE/PPE	1
moaA1-90	PPE34-462	FALSE	FALSE	FALSE	FALSE	FALSE	intermediary metabolism and respiration	PE/PPE	1
Rv3915-237	PPE5-667	FALSE	FALSE	FALSE	FALSE	FALSE	intermediary metabolism and respiration	PE/PPE	2
Rv3175-58	argS-119	FALSE	FALSE	FALSE	FALSE	FALSE	intermediary metabolism and respiration	information pathways	2
PE_PGRS54-1000	PE_PGRS27-345	FALSE	FALSE	FALSE	FALSE	FALSE	PE/PPE	PE/PPE	4
Rv1154c-14	PE_PGRS4-26	FALSE	FALSE	FALSE	FALSE	FALSE	conserved hypotheticals	PE/PPE	2
wag22-308	PE_PGRS6-227	FALSE	FALSE	FALSE	FALSE	FALSE	PE/PPE	PE/PPE	4
sigH-16	rpiB-114	FALSE	FALSE	FALSE	FALSE	FALSE	information pathways	intermediary metabolism and respiration	2
PE_PGRS54-1649	wag22-825	FALSE	FALSE	FALSE	FALSE	FALSE	PE/PPE	PE/PPE	4
Rv1703c-157	Rv0658c-71	FALSE	FALSE	FALSE	FALSE	FALSE	intermediary metabolism and respiration	cell wall and cell processes	2
Rv1703c-157	Rv0790c-83	FALSE	FALSE	FALSE	FALSE	FALSE	intermediary metabolism and respiration	conserved hypotheticals	2
Rv1703c-157	Rv0790c-43	FALSE	FALSE	FALSE	FALSE	FALSE	intermediary metabolism and respiration	conserved hypotheticals	2
Rv1703c-157	treX-82	FALSE	FALSE	FALSE	FALSE	FALSE	intermediary metabolism and respiration	virulence, detoxification, adaptation	2
Rv1703c-157	PE_PGRS30-206	FALSE	FALSE	FALSE	FALSE	FALSE	intermediary metabolism and respiration	PE/PPE	2
glnQ-219	Rv1703c-157	FALSE	FALSE	FALSE	FALSE	FALSE	cell wall and cell processes	intermediary metabolism and respiration	2
ffh-32	Rv1703c-157	FALSE	FALSE	FALSE	FALSE	FALSE	cell wall and cell processes	intermediary metabolism and respiration	2
ltp3-3	Rv1703c-157	FALSE	FALSE	FALSE	FALSE	FALSE	lipid metabolism	intermediary metabolism and respiration	2
Rv3699-21	Rv1703c-157	FALSE	FALSE	FALSE	FALSE	FALSE	conserved hypotheticals	intermediary metabolism and respiration	2
ask-32	Rv1703c-157	FALSE	FALSE	FALSE	FALSE	FALSE	intermediary metabolism and respiration	intermediary metabolism and respiration	2
dnaQ-151	Rv1703c-157	FALSE	FALSE	FALSE	FALSE	FALSE	information pathways	intermediary metabolism and respiration	2
Rv3719-314	Rv1703c-157	FALSE	FALSE	FALSE	FALSE	FALSE	conserved hypotheticals	intermediary metabolism and respiration	2
Rv3910-930	Rv1703c-157	FALSE	FALSE	FALSE	FALSE	FALSE	cell wall and cell processes	intermediary metabolism and respiration	2
vapB35-60	Rv0077c-161	FALSE	FALSE	FALSE	FALSE	FALSE	virulence, detoxification, adaptation	intermediary metabolism and respiration	1
vapB35-60	lpqY-401	FALSE	FALSE	FALSE	FALSE	FALSE	virulence, detoxification, adaptation	cell wall and cell processes	1
vapB35-60	carA-154	FALSE	FALSE	FALSE	FALSE	FALSE	virulence, detoxification, adaptation	intermediary metabolism and respiration	1
vapB35-60	engA-444	FALSE	FALSE	FALSE	FALSE	FALSE	virulence, detoxification, adaptation	intermediary metabolism and respiration	1
vapB35-60	malQ-151	FALSE	FALSE	FALSE	FALSE	FALSE	virulence, detoxification, adaptation	intermediary metabolism and respiration	1
vapB35-60	PPE35-51	FALSE	FALSE	FALSE	FALSE	FALSE	virulence, detoxification, adaptation	PE/PPE	1
Rv2315c-318	vapB35-60	FALSE	FALSE	FALSE	FALSE	FALSE	conserved hypotheticals	virulence, detoxification, adaptation	1
sdhA-421	vapB35-60	FALSE	FALSE	FALSE	FALSE	FALSE	intermediary metabolism and respiration	virulence, detoxification, adaptation	1
Rv3611-6	vapB35-60	FALSE	FALSE	FALSE	FALSE	FALSE	conserved hypotheticals	virulence, detoxification, adaptation	1
Rv3726-20	vapB35-60	FALSE	FALSE	FALSE	FALSE	FALSE	intermediary metabolism and respiration	virulence, detoxification, adaptation	1
Rv1230c-343	PPE5-667	FALSE	FALSE	FALSE	FALSE	FALSE	cell wall and cell processes	PE/PPE	2
Rv2645-2	fadB2-53	FALSE	FALSE	FALSE	FALSE	FALSE	unknown	lipid metabolism	2
Rv3728-798	Rv2645-2	FALSE	FALSE	FALSE	FALSE	FALSE	cell wall and cell processes	unknown	2
Rv2645-2	fadE5-541	FALSE	FALSE	FALSE	FALSE	FALSE	unknown	lipid metabolism	2
Rv2645-2	Rv2298-108	FALSE	FALSE	FALSE	FALSE	FALSE	unknown	conserved hypotheticals	2
Rv2645-2	Rv1591-13	FALSE	FALSE	FALSE	FALSE	FALSE	unknown	cell wall and cell processes	2
rpsK-121	PPE55-1928	FALSE	FALSE	FALSE	FALSE	FALSE	information pathways	PE/PPE	1
Rv1702c-217	Rv0339c-400	FALSE	FALSE	FALSE	FALSE	FALSE	insertion seqs and phages	regulatory proteins	2
Rv1702c-217	mutT2-111	FALSE	FALSE	FALSE	FALSE	FALSE	insertion seqs and phages	information pathways	2
Rv1702c-217	Rv1378c-49	FALSE	FALSE	FALSE	FALSE	FALSE	insertion seqs and phages	conserved hypotheticals	2
lipN-10	Rv1702c-217	FALSE	FALSE	FALSE	FALSE	FALSE	intermediary metabolism and respiration	insertion seqs and phages	2
Rv3468c-92	Rv1702c-217	FALSE	FALSE	FALSE	FALSE	FALSE	intermediary metabolism and respiration	insertion seqs and phages	2
Rv2091c-91	Rv0339c-400	FALSE	FALSE	FALSE	FALSE	FALSE	cell wall and cell processes	regulatory proteins	2
Rv2091c-91	mutT2-111	FALSE	FALSE	FALSE	FALSE	FALSE	cell wall and cell processes	information pathways	2
Rv2091c-91	Rv1378c-49	FALSE	FALSE	FALSE	FALSE	FALSE	cell wall and cell processes	conserved hypotheticals	2
lipN-10	Rv2091c-91	FALSE	FALSE	FALSE	FALSE	FALSE	intermediary metabolism and respiration	cell wall and cell processes	2
Rv3468c-92	Rv2091c-91	FALSE	FALSE	FALSE	FALSE	FALSE	intermediary metabolism and respiration	cell wall and cell processes	2
Rv1920-3	Rv0139-253	FALSE	FALSE	FALSE	FALSE	FALSE	cell wall and cell processes	intermediary metabolism and respiration	1
Rv1920-3	mmpL1-620	FALSE	FALSE	FALSE	FALSE	FALSE	cell wall and cell processes	cell wall and cell processes	1
ppsE-3	PPE5-667	FALSE	FALSE	FALSE	FALSE	FALSE	lipid metabolism	PE/PPE	2
PPE34-462	Rv0890c-657	FALSE	FALSE	FALSE	FALSE	FALSE	PE/PPE	regulatory proteins	1
Rv3827c-252	mce3F-396	FALSE	FALSE	FALSE	FALSE	FALSE	insertion seqs and phages	virulence, detoxification, adaptation	2
phoH2-83	tcrA-112	FALSE	FALSE	FALSE	FALSE	FALSE	intermediary metabolism and respiration	regulatory proteins	1
Rv2566-698	tcrA-112	FALSE	FALSE	FALSE	FALSE	FALSE	conserved hypotheticals	regulatory proteins	1
Rv2566-698	phoH2-83	FALSE	FALSE	FALSE	FALSE	FALSE	conserved hypotheticals	intermediary metabolism and respiration	1
Rv3361c-78	tcrA-112	FALSE	FALSE	FALSE	FALSE	FALSE	conserved hypotheticals	regulatory proteins	1
Rv3361c-78	phoH2-83	FALSE	FALSE	FALSE	FALSE	FALSE	conserved hypotheticals	intermediary metabolism and respiration	1
Rv3361c-78	Rv2566-698	FALSE	FALSE	FALSE	FALSE	FALSE	conserved hypotheticals	conserved hypotheticals	1
PE_PGRS57-338	PE_PGRS54-1066	FALSE	FALSE	FALSE	FALSE	FALSE	PE/PPE	PE/PPE	4
Rv3175-58	Rv0139-247	FALSE	FALSE	FALSE	FALSE	FALSE	intermediary metabolism and respiration	intermediary metabolism and respiration	2
Rv3175-58	Rv0845-178	FALSE	FALSE	FALSE	FALSE	FALSE	intermediary metabolism and respiration	regulatory proteins	2
Rv3770c-115	Rv3175-58	FALSE	FALSE	FALSE	FALSE	FALSE	conserved hypotheticals	intermediary metabolism and respiration	2
Rv3175-58	kdpD-128	FALSE	FALSE	FALSE	FALSE	FALSE	intermediary metabolism and respiration	regulatory proteins	2
fadD29-215	aglA-260	FALSE	FALSE	FALSE	FALSE	FALSE	lipid metabolism	intermediary metabolism and respiration	1
aglA-260	Rv0258c-146	FALSE	FALSE	FALSE	FALSE	FALSE	intermediary metabolism and respiration	conserved hypotheticals	1
fadD29-215	Rv0258c-146	FALSE	FALSE	FALSE	FALSE	FALSE	lipid metabolism	conserved hypotheticals	1
ubiA-188	rpoB-1106	FALSE	FALSE	FALSE	TRUE	FALSE	cell wall and cell processes	information pathways	2
PE_PGRS55-396	PE_PGRS54-1031	FALSE	FALSE	FALSE	FALSE	FALSE	PE/PPE	PE/PPE	4
Rv3773c-159	PPE5-667	FALSE	FALSE	FALSE	FALSE	FALSE	conserved hypotheticals	PE/PPE	2
pgi-546	PPE5-667	FALSE	FALSE	FALSE	FALSE	FALSE	intermediary metabolism and respiration	PE/PPE	2
PE_PGRS61-101	PE_PGRS28-348	FALSE	FALSE	FALSE	FALSE	FALSE	PE/PPE	PE/PPE	3
Rv3751-51	Rv0029-16	FALSE	FALSE	FALSE	FALSE	FALSE	insertion seqs and phages	conserved hypotheticals	1
Rv3751-51	Rv0347-34	FALSE	FALSE	FALSE	FALSE	FALSE	insertion seqs and phages	cell wall and cell processes	1
Rv3751-51	Rv0496-28	FALSE	FALSE	FALSE	FALSE	FALSE	insertion seqs and phages	conserved hypotheticals	1
Rv3751-51	Rv0537c-100	FALSE	FALSE	FALSE	FALSE	FALSE	insertion seqs and phages	cell wall and cell processes	1
Rv3751-51	menD-444	FALSE	FALSE	FALSE	FALSE	FALSE	insertion seqs and phages	intermediary metabolism and respiration	1
Rv3751-51	Rv0613c-12	FALSE	FALSE	FALSE	FALSE	FALSE	insertion seqs and phages	conserved hypotheticals	1
Rv3751-51	ligD-697	FALSE	FALSE	FALSE	FALSE	FALSE	insertion seqs and phages	information pathways	1
Rv3751-51	Rv0959-538	FALSE	FALSE	FALSE	FALSE	FALSE	insertion seqs and phages	conserved hypotheticals	1
Rv3751-51	Rv1036c-55	FALSE	FALSE	FALSE	FALSE	FALSE	insertion seqs and phages	insertion seqs and phages	1
Rv3751-51	Rv1191-137	FALSE	FALSE	FALSE	FALSE	FALSE	insertion seqs and phages	conserved hypotheticals	1
Rv3751-51	Rv1279-24	FALSE	FALSE	FALSE	FALSE	FALSE	insertion seqs and phages	intermediary metabolism and respiration	1
Rv3751-51	Rv1417-58	FALSE	FALSE	FALSE	FALSE	FALSE	insertion seqs and phages	cell wall and cell processes	1
Rv3751-51	frdC-78	FALSE	FALSE	FALSE	FALSE	FALSE	insertion seqs and phages	intermediary metabolism and respiration	1
Rv3751-51	mycP5-438	FALSE	FALSE	FALSE	FALSE	FALSE	insertion seqs and phages	intermediary metabolism and respiration	1
Rv3751-51	Rv1813c-123	FALSE	FALSE	FALSE	FALSE	FALSE	insertion seqs and phages	conserved hypotheticals	1
Rv3751-51	PE_PGRS33-79	FALSE	FALSE	FALSE	FALSE	FALSE	insertion seqs and phages	PE/PPE	1
Rv3751-51	murF-149	FALSE	FALSE	FALSE	FALSE	FALSE	insertion seqs and phages	cell wall and cell processes	1
Rv3751-51	Rv2424c-11	FALSE	FALSE	FALSE	FALSE	FALSE	insertion seqs and phages	insertion seqs and phages	1
Rv3751-51	Rv2456c-62	FALSE	FALSE	FALSE	FALSE	FALSE	insertion seqs and phages	cell wall and cell processes	1
Rv3751-51	Rv2488c-1052	FALSE	FALSE	FALSE	FALSE	FALSE	insertion seqs and phages	regulatory proteins	1
Rv3751-51	Rv2509-252	FALSE	FALSE	FALSE	FALSE	FALSE	insertion seqs and phages	intermediary metabolism and respiration	1
Rv3751-51	gpdA2-269	FALSE	FALSE	FALSE	FALSE	FALSE	insertion seqs and phages	lipid metabolism	1
Rv3751-51	Rv3479-71	FALSE	FALSE	FALSE	FALSE	FALSE	insertion seqs and phages	cell wall and cell processes	1
Rv3751-51	Rv3644c-208	FALSE	FALSE	FALSE	FALSE	FALSE	insertion seqs and phages	information pathways	1
eccC2-99	Rv3751-51	FALSE	FALSE	FALSE	FALSE	FALSE	cell wall and cell processes	insertion seqs and phages	1
eccC2-98	Rv3751-51	FALSE	FALSE	FALSE	FALSE	FALSE	cell wall and cell processes	insertion seqs and phages	1
Rv1877-155	PE_PGRS4-26	FALSE	FALSE	FALSE	FALSE	FALSE	cell wall and cell processes	PE/PPE	2
Rv2913c-113	Rv0762c-55	FALSE	FALSE	FALSE	FALSE	FALSE	intermediary metabolism and respiration	conserved hypotheticals	1
Rv0762c-55	Rv0193c-433	FALSE	FALSE	FALSE	FALSE	FALSE	conserved hypotheticals	conserved hypotheticals	1
Rv0762c-55	fadE5-374	FALSE	FALSE	FALSE	FALSE	FALSE	conserved hypotheticals	lipid metabolism	1
lpqQ-96	Rv0762c-55	FALSE	FALSE	FALSE	FALSE	FALSE	cell wall and cell processes	conserved hypotheticals	1
Rv3249c-89	Rv0762c-55	FALSE	FALSE	FALSE	FALSE	FALSE	regulatory proteins	conserved hypotheticals	1
aspB-269	Rv0762c-55	FALSE	FALSE	FALSE	FALSE	FALSE	intermediary metabolism and respiration	conserved hypotheticals	1
pks8-215	Rv0762c-55	FALSE	FALSE	FALSE	FALSE	FALSE	lipid metabolism	conserved hypotheticals	1
trcS-316	Rv0762c-55	FALSE	FALSE	FALSE	FALSE	FALSE	regulatory proteins	conserved hypotheticals	1
ppgK-248	Rv0762c-55	FALSE	FALSE	FALSE	FALSE	FALSE	intermediary metabolism and respiration	conserved hypotheticals	1
fadE33-30	Rv0762c-55	FALSE	FALSE	FALSE	FALSE	FALSE	lipid metabolism	conserved hypotheticals	1
Rv2655c-385	accD1-137	FALSE	FALSE	FALSE	FALSE	FALSE	insertion seqs and phages	lipid metabolism	1
Rv2655c-385	cya-265	FALSE	FALSE	FALSE	FALSE	FALSE	insertion seqs and phages	intermediary metabolism and respiration	1
PPE54-916	cyp138-192	FALSE	FALSE	FALSE	FALSE	FALSE	PE/PPE	intermediary metabolism and respiration	1
PPE54-916	mmpL11-520	FALSE	FALSE	FALSE	FALSE	FALSE	PE/PPE	cell wall and cell processes	1
PPE54-916	lpqI-188	FALSE	FALSE	FALSE	FALSE	FALSE	PE/PPE	cell wall and cell processes	1
PPE54-916	Rv0380c-174	FALSE	FALSE	FALSE	FALSE	FALSE	PE/PPE	intermediary metabolism and respiration	1
PPE54-916	Rv0622-219	FALSE	FALSE	FALSE	FALSE	FALSE	PE/PPE	cell wall and cell processes	1
PPE54-916	secY-286	FALSE	FALSE	FALSE	FALSE	FALSE	PE/PPE	cell wall and cell processes	1
PPE54-916	fadA-17	FALSE	FALSE	FALSE	FALSE	FALSE	PE/PPE	lipid metabolism	1
PPE54-916	Rv0892-177	FALSE	FALSE	FALSE	FALSE	FALSE	PE/PPE	intermediary metabolism and respiration	1
PPE54-916	Rv0944-50	FALSE	FALSE	FALSE	FALSE	FALSE	PE/PPE	information pathways	1
PPE54-916	Rv0954-223	FALSE	FALSE	FALSE	FALSE	FALSE	PE/PPE	cell wall and cell processes	1
PPE54-916	Rv1051c-16	FALSE	FALSE	FALSE	FALSE	FALSE	PE/PPE	conserved hypotheticals	1
PPE54-916	bpoB-185	FALSE	FALSE	FALSE	FALSE	FALSE	PE/PPE	virulence, detoxification, adaptation	1
PPE54-916	PE12-67	FALSE	FALSE	FALSE	FALSE	FALSE	PE/PPE	PE/PPE	1
PPE54-916	Rv1523-167	FALSE	FALSE	FALSE	FALSE	FALSE	PE/PPE	intermediary metabolism and respiration	1
PPE54-916	mmpL6-158	FALSE	FALSE	FALSE	FALSE	FALSE	PE/PPE	cell wall and cell processes	1
PPE54-916	bioB-66	FALSE	FALSE	FALSE	FALSE	FALSE	PE/PPE	intermediary metabolism and respiration	1
PPE54-916	Rv1891-112	FALSE	FALSE	FALSE	FALSE	FALSE	PE/PPE	conserved hypotheticals	1
PPE54-916	fadE17-394	FALSE	FALSE	FALSE	FALSE	FALSE	PE/PPE	lipid metabolism	1
PPE54-916	mrr-25	FALSE	FALSE	FALSE	FALSE	FALSE	PE/PPE	information pathways	1
PPE54-916	Rv2561-45	FALSE	FALSE	FALSE	FALSE	FALSE	PE/PPE	conserved hypotheticals	1
PPE54-916	dhaA-2	FALSE	FALSE	FALSE	FALSE	FALSE	PE/PPE	intermediary metabolism and respiration	1
PPE54-916	Rv2688c-213	FALSE	FALSE	FALSE	FALSE	FALSE	PE/PPE	cell wall and cell processes	1
PPE54-916	Rv3205c-180	FALSE	FALSE	FALSE	FALSE	FALSE	PE/PPE	conserved hypotheticals	1
PE_PGRS53-312	Rv1771-116	FALSE	FALSE	FALSE	FALSE	FALSE	PE/PPE	intermediary metabolism and respiration	2
PPE37-281	PPE35-670	FALSE	FALSE	FALSE	FALSE	FALSE	PE/PPE	PE/PPE	1
Rv1703c-157	fadD30-478	FALSE	FALSE	FALSE	FALSE	FALSE	intermediary metabolism and respiration	lipid metabolism	2
Rv3175-58	Rv2522c-215	FALSE	FALSE	FALSE	FALSE	FALSE	intermediary metabolism and respiration	conserved hypotheticals	2
Rv3863-130	Rv0143c-182	FALSE	FALSE	FALSE	FALSE	FALSE	conserved hypotheticals	cell wall and cell processes	2
mmsB-290	Rv0143c-182	FALSE	FALSE	FALSE	FALSE	FALSE	intermediary metabolism and respiration	cell wall and cell processes	2
PPE54-916	Rv1894c-168	FALSE	FALSE	FALSE	FALSE	FALSE	PE/PPE	conserved hypotheticals	1
PE_PGRS55-496	nuoN-362	FALSE	FALSE	FALSE	FALSE	FALSE	PE/PPE	intermediary metabolism and respiration	1
PPE59-72	oppD-314	FALSE	FALSE	FALSE	FALSE	FALSE	PE/PPE	cell wall and cell processes	2
PE_PGRS56-442	Rv0572c-109	FALSE	FALSE	FALSE	FALSE	FALSE	PE/PPE	conserved hypotheticals	2
wag22-404	PE_PGRS3-223	FALSE	FALSE	FALSE	FALSE	FALSE	PE/PPE	PE/PPE	4
Rv2082-35	PE10-113	TRUE	FALSE	FALSE	FALSE	FALSE	conserved hypotheticals	PE/PPE	2
PPE5-667	Rv0235c-143	FALSE	FALSE	FALSE	FALSE	FALSE	PE/PPE	cell wall and cell processes	2
Rv3428c-327	pks12-1652	FALSE	TRUE	FALSE	FALSE	FALSE	insertion seqs and phages	lipid metabolism	3
Rv3256c-109	cobN-504	FALSE	FALSE	FALSE	FALSE	FALSE	conserved hypotheticals	intermediary metabolism and respiration	1
Rv3256c-109	Rv2897c-190	FALSE	FALSE	FALSE	FALSE	FALSE	conserved hypotheticals	conserved hypotheticals	1
cobN-504	Rv0446c-184	FALSE	FALSE	FALSE	FALSE	FALSE	intermediary metabolism and respiration	cell wall and cell processes	1
Rv2897c-190	Rv0446c-184	FALSE	FALSE	FALSE	FALSE	FALSE	conserved hypotheticals	cell wall and cell processes	1
embC-567	cobN-504	FALSE	FALSE	TRUE	FALSE	FALSE	cell wall and cell processes	intermediary metabolism and respiration	1
embC-567	Rv2897c-190	FALSE	FALSE	TRUE	FALSE	FALSE	cell wall and cell processes	conserved hypotheticals	1
cobN-504	vapB35-60	FALSE	FALSE	FALSE	FALSE	FALSE	intermediary metabolism and respiration	virulence, detoxification, adaptation	1
Rv2897c-190	vapB35-60	FALSE	FALSE	FALSE	FALSE	FALSE	conserved hypotheticals	virulence, detoxification, adaptation	1
Rv2913c-113	moeY-153	FALSE	FALSE	FALSE	FALSE	FALSE	intermediary metabolism and respiration	intermediary metabolism and respiration	1
moeY-153	Rv0193c-433	FALSE	FALSE	FALSE	FALSE	FALSE	intermediary metabolism and respiration	conserved hypotheticals	1
moeY-153	fadE5-374	FALSE	FALSE	FALSE	FALSE	FALSE	intermediary metabolism and respiration	lipid metabolism	1
aspB-269	moeY-153	FALSE	FALSE	FALSE	FALSE	FALSE	intermediary metabolism and respiration	intermediary metabolism and respiration	1
moeY-153	lpqQ-96	FALSE	FALSE	FALSE	FALSE	FALSE	intermediary metabolism and respiration	cell wall and cell processes	1
pks8-215	moeY-153	FALSE	FALSE	FALSE	FALSE	FALSE	lipid metabolism	intermediary metabolism and respiration	1
Rv3249c-89	moeY-153	FALSE	FALSE	FALSE	FALSE	FALSE	regulatory proteins	intermediary metabolism and respiration	1
moeY-153	trcS-316	FALSE	FALSE	FALSE	FALSE	FALSE	intermediary metabolism and respiration	regulatory proteins	1
ppgK-248	moeY-153	FALSE	FALSE	FALSE	FALSE	FALSE	intermediary metabolism and respiration	intermediary metabolism and respiration	1
fadE33-30	moeY-153	FALSE	FALSE	FALSE	FALSE	FALSE	lipid metabolism	intermediary metabolism and respiration	1
Rv3256c-109	Rv0077c-161	FALSE	FALSE	FALSE	FALSE	FALSE	conserved hypotheticals	intermediary metabolism and respiration	1
Rv3256c-109	lpqY-401	FALSE	FALSE	FALSE	FALSE	FALSE	conserved hypotheticals	cell wall and cell processes	1
Rv3256c-109	carA-154	FALSE	FALSE	FALSE	FALSE	FALSE	conserved hypotheticals	intermediary metabolism and respiration	1
Rv3256c-109	engA-444	FALSE	FALSE	FALSE	FALSE	FALSE	conserved hypotheticals	intermediary metabolism and respiration	1
Rv3256c-109	malQ-151	FALSE	FALSE	FALSE	FALSE	FALSE	conserved hypotheticals	intermediary metabolism and respiration	1
Rv3256c-109	PPE35-51	FALSE	FALSE	FALSE	FALSE	FALSE	conserved hypotheticals	PE/PPE	1
Rv3256c-109	Rv2315c-318	FALSE	FALSE	FALSE	FALSE	FALSE	conserved hypotheticals	conserved hypotheticals	1
sdhA-421	Rv3256c-109	FALSE	FALSE	FALSE	FALSE	FALSE	intermediary metabolism and respiration	conserved hypotheticals	1
Rv3611-6	Rv3256c-109	FALSE	FALSE	FALSE	FALSE	FALSE	conserved hypotheticals	conserved hypotheticals	1
Rv3726-20	Rv3256c-109	FALSE	FALSE	FALSE	FALSE	FALSE	intermediary metabolism and respiration	conserved hypotheticals	1
Rv2319c-140	PE_PGRS28-323	FALSE	FALSE	FALSE	FALSE	FALSE	virulence, detoxification, adaptation	PE/PPE	3
Rv3371-99	Rv2655c-385	FALSE	FALSE	FALSE	FALSE	FALSE	lipid metabolism	insertion seqs and phages	1
PE_PGRS6-77	PPE5-667	FALSE	FALSE	FALSE	FALSE	FALSE	PE/PPE	PE/PPE	2
Rv1865c-208	Rv1188-244	FALSE	FALSE	FALSE	FALSE	FALSE	intermediary metabolism and respiration	intermediary metabolism and respiration	2
wag22-610	PE_PGRS4-211	FALSE	FALSE	FALSE	FALSE	FALSE	PE/PPE	PE/PPE	3
lpqA-17	lppQ-68	FALSE	FALSE	FALSE	FALSE	FALSE	cell wall and cell processes	cell wall and cell processes	1
PE_PGRS50-624	Rv2512c-3	FALSE	FALSE	FALSE	FALSE	FALSE	PE/PPE	insertion seqs and phages	1
Rv2617c-44	PE_PGRS4-26	FALSE	FALSE	FALSE	FALSE	FALSE	cell wall and cell processes	PE/PPE	2
ptpA-37	Rv0697-127	FALSE	FALSE	FALSE	FALSE	FALSE	regulatory proteins	intermediary metabolism and respiration	2
ppsD-1821	ptpA-37	FALSE	FALSE	FALSE	FALSE	FALSE	lipid metabolism	regulatory proteins	2
Rv3057c-93	lpqA-17	FALSE	FALSE	FALSE	FALSE	FALSE	intermediary metabolism and respiration	cell wall and cell processes	1
PE_PGRS50-1364	PE_PGRS20-218	FALSE	TRUE	FALSE	FALSE	FALSE	PE/PPE	PE/PPE	4
wag22-825	PE_PGRS13-584	FALSE	FALSE	FALSE	FALSE	FALSE	PE/PPE	PE/PPE	4
eccC5-229	PPE5-667	FALSE	FALSE	FALSE	FALSE	FALSE	cell wall and cell processes	PE/PPE	2
argD-13	dnaA-507	FALSE	FALSE	FALSE	FALSE	FALSE	intermediary metabolism and respiration	information pathways	1
Rv3467-303	Rv3467-256	FALSE	FALSE	FALSE	FALSE	TRUE	insertion seqs and phages	insertion seqs and phages	5
Rv2477c-41	fadE5-350	FALSE	FALSE	FALSE	FALSE	FALSE	cell wall and cell processes	lipid metabolism	2
rpsK-121	PPE40-58	FALSE	FALSE	FALSE	FALSE	FALSE	information pathways	PE/PPE	1
Rv2952-105	PPE40-58	FALSE	FALSE	FALSE	FALSE	FALSE	intermediary metabolism and respiration	PE/PPE	1
PE_PGRS56-661	Rv1588c-63	FALSE	FALSE	FALSE	FALSE	FALSE	PE/PPE	insertion seqs and phages	3
Rv3529c-115	Rv2036-209	FALSE	FALSE	FALSE	FALSE	FALSE	conserved hypotheticals	conserved hypotheticals	2
PE_PGRS10-523	PE_PGRS4-306	FALSE	FALSE	FALSE	FALSE	FALSE	PE/PPE	PE/PPE	3
PE_PGRS56-253	PE_PGRS56-76	FALSE	FALSE	FALSE	FALSE	TRUE	PE/PPE	PE/PPE	3
citE-87	cbs-21	FALSE	FALSE	FALSE	FALSE	FALSE	intermediary metabolism and respiration	intermediary metabolism and respiration	2
PPE40-180	PE_PGRS4-225	TRUE	FALSE	FALSE	FALSE	FALSE	PE/PPE	PE/PPE	4
lpqF-228	vapB35-60	FALSE	FALSE	FALSE	FALSE	FALSE	cell wall and cell processes	virulence, detoxification, adaptation	1
PE_PGRS28-345	PE_PGRS10-259	FALSE	FALSE	FALSE	FALSE	FALSE	PE/PPE	PE/PPE	4
plcA-284	PE_PGRS6-411	FALSE	FALSE	FALSE	FALSE	FALSE	intermediary metabolism and respiration	PE/PPE	1
Rv2488c-200	vapB35-60	FALSE	FALSE	FALSE	FALSE	FALSE	regulatory proteins	virulence, detoxification, adaptation	1
Rv3175-58	fadD30-10	FALSE	FALSE	FALSE	FALSE	FALSE	intermediary metabolism and respiration	lipid metabolism	2
Rv2850c-374	PPE5-667	FALSE	FALSE	FALSE	FALSE	FALSE	intermediary metabolism and respiration	PE/PPE	2
Rv1726-280	Rv1639c-92	FALSE	FALSE	FALSE	FALSE	FALSE	intermediary metabolism and respiration	cell wall and cell processes	2
ftsK-718	Rv1726-280	FALSE	FALSE	FALSE	FALSE	FALSE	cell wall and cell processes	intermediary metabolism and respiration	2
PE_PGRS10-523	PE_PGRS10-517	FALSE	FALSE	FALSE	FALSE	TRUE	PE/PPE	PE/PPE	3
Rv2434c-369	PPE37-397	FALSE	FALSE	FALSE	FALSE	FALSE	cell wall and cell processes	PE/PPE	1
PPE37-397	bioF2-104	FALSE	FALSE	FALSE	FALSE	FALSE	PE/PPE	intermediary metabolism and respiration	1
PPE37-397	Rv0891c-147	FALSE	FALSE	FALSE	FALSE	FALSE	PE/PPE	regulatory proteins	1
PPE37-397	Rv1245c-1	FALSE	FALSE	FALSE	FALSE	FALSE	PE/PPE	intermediary metabolism and respiration	1
Rv1771-116	Rv1188-244	FALSE	FALSE	FALSE	FALSE	FALSE	intermediary metabolism and respiration	intermediary metabolism and respiration	2
lppW-137	Rv1771-116	FALSE	FALSE	FALSE	FALSE	FALSE	cell wall and cell processes	intermediary metabolism and respiration	2
Rv3049c-57	Rv1771-116	FALSE	FALSE	FALSE	FALSE	FALSE	intermediary metabolism and respiration	intermediary metabolism and respiration	2
Rv3492c-74	Rv1771-116	FALSE	FALSE	FALSE	FALSE	FALSE	conserved hypotheticals	intermediary metabolism and respiration	2
ribF-17	purH-416	FALSE	FALSE	FALSE	FALSE	FALSE	intermediary metabolism and respiration	intermediary metabolism and respiration	2
Rv2706c-1	wbbL2-143	FALSE	FALSE	FALSE	FALSE	FALSE	conserved hypotheticals	conserved hypotheticals	1
Rv2717c-50	wbbL2-143	FALSE	FALSE	FALSE	FALSE	FALSE	conserved hypotheticals	conserved hypotheticals	1
lipR-262	Rv2706c-1	FALSE	FALSE	FALSE	FALSE	FALSE	intermediary metabolism and respiration	conserved hypotheticals	1
lipR-262	Rv2717c-50	FALSE	FALSE	FALSE	FALSE	FALSE	intermediary metabolism and respiration	conserved hypotheticals	1
PE_PGRS54-1718	Rv2082-35	FALSE	TRUE	FALSE	FALSE	FALSE	PE/PPE	conserved hypotheticals	3
embB-406	rpsL-43	FALSE	FALSE	TRUE	TRUE	FALSE	cell wall and cell processes	information pathways	4
PPE30-358	argS-119	FALSE	FALSE	FALSE	FALSE	FALSE	PE/PPE	information pathways	2
cobN-880	betP-211	FALSE	FALSE	FALSE	FALSE	FALSE	intermediary metabolism and respiration	cell wall and cell processes	1
metH-1189	betP-211	FALSE	FALSE	FALSE	FALSE	FALSE	intermediary metabolism and respiration	cell wall and cell processes	1
metH-1189	cobN-880	FALSE	FALSE	FALSE	FALSE	FALSE	intermediary metabolism and respiration	intermediary metabolism and respiration	1
Rv3888c-16	PE_PGRS4-26	FALSE	FALSE	FALSE	FALSE	FALSE	cell wall and cell processes	PE/PPE	2
PPE54-375	esxL-37	FALSE	FALSE	FALSE	FALSE	FALSE	PE/PPE	cell wall and cell processes	2
lpqA-17	frdA-303	FALSE	FALSE	FALSE	FALSE	FALSE	cell wall and cell processes	intermediary metabolism and respiration	1
PE_PGRS27-184	PE_PGRS9-739	FALSE	TRUE	FALSE	FALSE	FALSE	PE/PPE	PE/PPE	2
PPE30-358	fadD30-10	FALSE	FALSE	FALSE	FALSE	FALSE	PE/PPE	lipid metabolism	2
PE_PGRS9-227	PE_PGRS9-224	FALSE	FALSE	FALSE	FALSE	TRUE	PE/PPE	PE/PPE	3
lpqA-17	Rv2959c-146	FALSE	FALSE	FALSE	FALSE	FALSE	cell wall and cell processes	intermediary metabolism and respiration	1
PPE30-358	Rv0139-247	FALSE	FALSE	FALSE	FALSE	FALSE	PE/PPE	intermediary metabolism and respiration	2
PPE30-358	Rv0845-178	FALSE	FALSE	FALSE	FALSE	FALSE	PE/PPE	regulatory proteins	2
PPE30-358	kdpD-128	FALSE	FALSE	FALSE	FALSE	FALSE	PE/PPE	regulatory proteins	2
Rv3770c-115	PPE30-358	FALSE	FALSE	FALSE	FALSE	FALSE	conserved hypotheticals	PE/PPE	2
PPE55-2750	PE_PGRS45-370	FALSE	FALSE	FALSE	FALSE	FALSE	PE/PPE	PE/PPE	1
PE_PGRS25-297	PE_PGRS4-243	FALSE	FALSE	FALSE	FALSE	FALSE	PE/PPE	PE/PPE	3
Rv2319c-140	PE_PGRS28-417	FALSE	FALSE	FALSE	FALSE	FALSE	virulence, detoxification, adaptation	PE/PPE	3
PE_PGRS4-794	PE_PGRS4-798	FALSE	FALSE	FALSE	FALSE	TRUE	PE/PPE	PE/PPE	2
wbbL2-158	zmp1-145	FALSE	FALSE	FALSE	FALSE	FALSE	conserved hypotheticals	intermediary metabolism and respiration	1
wbbL2-158	Rv0966c-99	FALSE	FALSE	FALSE	FALSE	FALSE	conserved hypotheticals	conserved hypotheticals	1
Rv1742-18	wbbL2-158	FALSE	FALSE	FALSE	FALSE	FALSE	unknown	conserved hypotheticals	1
Rv2624c-44	wbbL2-158	FALSE	FALSE	FALSE	FALSE	FALSE	virulence, detoxification, adaptation	conserved hypotheticals	1
smc-263	wbbL2-158	FALSE	FALSE	FALSE	FALSE	FALSE	cell wall and cell processes	conserved hypotheticals	1
Rv3225c-123	wbbL2-158	FALSE	FALSE	FALSE	FALSE	FALSE	intermediary metabolism and respiration	conserved hypotheticals	1
hflX-128	zmp1-145	FALSE	FALSE	FALSE	FALSE	FALSE	intermediary metabolism and respiration	intermediary metabolism and respiration	1
hflX-128	Rv0966c-99	FALSE	FALSE	FALSE	FALSE	FALSE	intermediary metabolism and respiration	conserved hypotheticals	1
hflX-128	Rv1742-18	FALSE	FALSE	FALSE	FALSE	FALSE	intermediary metabolism and respiration	unknown	1
hflX-128	Rv2624c-44	FALSE	FALSE	FALSE	FALSE	FALSE	intermediary metabolism and respiration	virulence, detoxification, adaptation	1
smc-263	hflX-128	FALSE	FALSE	FALSE	FALSE	FALSE	cell wall and cell processes	intermediary metabolism and respiration	1
Rv3225c-123	hflX-128	FALSE	FALSE	FALSE	FALSE	FALSE	intermediary metabolism and respiration	intermediary metabolism and respiration	1
PPE60-325	PE_PGRS4-131	FALSE	FALSE	FALSE	FALSE	FALSE	PE/PPE	PE/PPE	3
PE_PGRS54-1497	PE_PGRS24-441	FALSE	FALSE	FALSE	FALSE	FALSE	PE/PPE	PE/PPE	2
eccB1-248	sigH-16	FALSE	FALSE	FALSE	FALSE	FALSE	cell wall and cell processes	information pathways	2
Rv2326c-43	PE_PGRS4-26	FALSE	FALSE	FALSE	FALSE	FALSE	cell wall and cell processes	PE/PPE	2
embB-306	Rv2424c-295	FALSE	TRUE	TRUE	FALSE	FALSE	cell wall and cell processes	insertion seqs and phages	4
PE_PGRS56-677	PE_PGRS54-1744	FALSE	TRUE	FALSE	FALSE	FALSE	PE/PPE	PE/PPE	2
PE_PGRS50-621	pepC-193	FALSE	FALSE	FALSE	FALSE	FALSE	PE/PPE	intermediary metabolism and respiration	1
Rv3195-13	PE_PGRS21-259	FALSE	FALSE	FALSE	FALSE	FALSE	conserved hypotheticals	PE/PPE	2
Rv3378c-162	lpqA-17	FALSE	FALSE	FALSE	FALSE	FALSE	intermediary metabolism and respiration	cell wall and cell processes	1
Rv1501-106	Rv0095c-131	FALSE	TRUE	FALSE	FALSE	FALSE	conserved hypotheticals	insertion seqs and phages	4
PPE58-180	PPE57-115	FALSE	TRUE	FALSE	FALSE	FALSE	PE/PPE	PE/PPE	4
Rv2522c-215	PPE30-358	FALSE	FALSE	FALSE	FALSE	FALSE	conserved hypotheticals	PE/PPE	2
eccD1-305	moeW-253	FALSE	FALSE	FALSE	FALSE	FALSE	cell wall and cell processes	intermediary metabolism and respiration	1
PPE55-2750	wbbL2-143	FALSE	FALSE	FALSE	FALSE	FALSE	PE/PPE	conserved hypotheticals	1
PE_PGRS54-1066	PE_PGRS24-229	FALSE	TRUE	FALSE	FALSE	FALSE	PE/PPE	PE/PPE	3
Rv3839-217	Rv1518-256	FALSE	FALSE	FALSE	FALSE	FALSE	conserved hypotheticals	conserved hypotheticals	1
accD1-378	Rv1518-256	FALSE	FALSE	FALSE	FALSE	FALSE	lipid metabolism	conserved hypotheticals	1
Rv3839-217	accD1-378	FALSE	FALSE	FALSE	FALSE	FALSE	conserved hypotheticals	lipid metabolism	1
PE_PGRS27-323	ponA1-631	FALSE	TRUE	FALSE	FALSE	FALSE	PE/PPE	cell wall and cell processes	3
PPE34-1073	Rv0077c-161	FALSE	FALSE	FALSE	FALSE	FALSE	PE/PPE	intermediary metabolism and respiration	1
PPE34-1073	lpqY-401	FALSE	FALSE	FALSE	FALSE	FALSE	PE/PPE	cell wall and cell processes	1
PPE34-1073	carA-154	FALSE	FALSE	FALSE	FALSE	FALSE	PE/PPE	intermediary metabolism and respiration	1
PPE34-1073	engA-444	FALSE	FALSE	FALSE	FALSE	FALSE	PE/PPE	intermediary metabolism and respiration	1
PPE34-1073	malQ-151	FALSE	FALSE	FALSE	FALSE	FALSE	PE/PPE	intermediary metabolism and respiration	1
PPE35-51	PPE34-1073	FALSE	FALSE	FALSE	FALSE	FALSE	PE/PPE	PE/PPE	1
Rv2315c-318	PPE34-1073	FALSE	FALSE	FALSE	FALSE	FALSE	conserved hypotheticals	PE/PPE	1
sdhA-421	PPE34-1073	FALSE	FALSE	FALSE	FALSE	FALSE	intermediary metabolism and respiration	PE/PPE	1
Rv3611-6	PPE34-1073	FALSE	FALSE	FALSE	FALSE	FALSE	conserved hypotheticals	PE/PPE	1
Rv3726-20	PPE34-1073	FALSE	FALSE	FALSE	FALSE	FALSE	intermediary metabolism and respiration	PE/PPE	1
PE_PGRS55-651	PE_PGRS4-795	TRUE	FALSE	FALSE	FALSE	FALSE	PE/PPE	PE/PPE	3
Rv3680-378	PPE34-1290	FALSE	FALSE	FALSE	FALSE	FALSE	cell wall and cell processes	PE/PPE	4
PE_PGRS57-207	PE_PGRS47-271	FALSE	FALSE	FALSE	FALSE	FALSE	PE/PPE	PE/PPE	4
proW-121	Rv0223c-459	FALSE	FALSE	FALSE	FALSE	FALSE	virulence, detoxification, adaptation	intermediary metabolism and respiration	1
proW-121	metH-818	FALSE	FALSE	FALSE	FALSE	FALSE	virulence, detoxification, adaptation	intermediary metabolism and respiration	1
cysK2-2	Rv0187-139	FALSE	FALSE	FALSE	FALSE	FALSE	intermediary metabolism and respiration	intermediary metabolism and respiration	1
Rv1320c-189	cysK2-2	FALSE	FALSE	FALSE	FALSE	FALSE	intermediary metabolism and respiration	intermediary metabolism and respiration	1
fadD1-468	cysK2-2	FALSE	FALSE	FALSE	FALSE	FALSE	lipid metabolism	intermediary metabolism and respiration	1
pepE-218	cysK2-2	FALSE	FALSE	FALSE	FALSE	FALSE	intermediary metabolism and respiration	intermediary metabolism and respiration	1
PE26-158	cysK2-2	FALSE	FALSE	FALSE	FALSE	FALSE	PE/PPE	intermediary metabolism and respiration	1
Rv2300c-47	carB-922	FALSE	FALSE	FALSE	FALSE	FALSE	conserved hypotheticals	intermediary metabolism and respiration	2
xseA-164	Rv0039c-42	FALSE	FALSE	FALSE	FALSE	FALSE	information pathways	cell wall and cell processes	2
xseA-164	Rv0339c-428	FALSE	FALSE	FALSE	FALSE	FALSE	information pathways	regulatory proteins	2
xseA-164	umaA-243	FALSE	FALSE	FALSE	FALSE	FALSE	information pathways	lipid metabolism	2
xseA-164	fadE9-169	FALSE	FALSE	FALSE	FALSE	FALSE	information pathways	lipid metabolism	2
Rv1132-43	xseA-164	FALSE	FALSE	FALSE	FALSE	FALSE	cell wall and cell processes	information pathways	2
lpqW-228	xseA-164	FALSE	FALSE	FALSE	FALSE	FALSE	cell wall and cell processes	information pathways	2
metK-234	xseA-164	FALSE	FALSE	FALSE	FALSE	FALSE	intermediary metabolism and respiration	information pathways	2
pks8-868	xseA-164	FALSE	FALSE	FALSE	FALSE	FALSE	lipid metabolism	information pathways	2
Rv1767-54	xseA-164	FALSE	FALSE	FALSE	FALSE	FALSE	conserved hypotheticals	information pathways	2
PE20-52	xseA-164	FALSE	FALSE	FALSE	FALSE	FALSE	PE/PPE	information pathways	2
modC-231	xseA-164	FALSE	FALSE	FALSE	FALSE	FALSE	cell wall and cell processes	information pathways	2
lppG-14	xseA-164	FALSE	FALSE	FALSE	FALSE	FALSE	cell wall and cell processes	information pathways	2
pks12-917	xseA-164	FALSE	FALSE	FALSE	FALSE	FALSE	lipid metabolism	information pathways	2
mazF7-105	xseA-164	FALSE	FALSE	FALSE	FALSE	FALSE	virulence, detoxification, adaptation	information pathways	2
yajC-87	xseA-164	FALSE	FALSE	FALSE	FALSE	FALSE	cell wall and cell processes	information pathways	2
uvrD2-331	xseA-164	FALSE	FALSE	FALSE	FALSE	FALSE	information pathways	information pathways	2
fadE25-111	xseA-164	FALSE	FALSE	FALSE	FALSE	FALSE	lipid metabolism	information pathways	2
Rv3365c-38	xseA-164	FALSE	FALSE	FALSE	FALSE	FALSE	conserved hypotheticals	information pathways	2
Rv3437-106	xseA-164	FALSE	FALSE	FALSE	FALSE	FALSE	cell wall and cell processes	information pathways	2
fadE29-288	xseA-164	FALSE	FALSE	FALSE	FALSE	FALSE	lipid metabolism	information pathways	2
lpqA-17	grcC2-257	FALSE	FALSE	FALSE	FALSE	FALSE	cell wall and cell processes	intermediary metabolism and respiration	1
lpqA-17	Rv1073-113	FALSE	FALSE	FALSE	FALSE	FALSE	cell wall and cell processes	conserved hypotheticals	1
lpqA-17	dnaE1-898	FALSE	FALSE	FALSE	FALSE	FALSE	cell wall and cell processes	information pathways	1
lpqA-17	Rv1707-186	FALSE	FALSE	FALSE	FALSE	FALSE	cell wall and cell processes	cell wall and cell processes	1
lpqA-17	mqo-14	FALSE	FALSE	FALSE	FALSE	FALSE	cell wall and cell processes	intermediary metabolism and respiration	1
Rv1188-244	rocA-61	FALSE	FALSE	FALSE	FALSE	FALSE	intermediary metabolism and respiration	intermediary metabolism and respiration	2
Rv1587c-167	Rv1587c-198	TRUE	FALSE	FALSE	FALSE	TRUE	insertion seqs and phages	insertion seqs and phages	4
lipY-197	carB-922	FALSE	FALSE	FALSE	FALSE	FALSE	PE/PPE	intermediary metabolism and respiration	2
Rv3256c-109	Rv0762c-55	FALSE	FALSE	FALSE	FALSE	FALSE	conserved hypotheticals	conserved hypotheticals	1
PPE55-2750	Rv0007-11	FALSE	FALSE	FALSE	FALSE	FALSE	PE/PPE	cell wall and cell processes	1
PPE55-2750	Rv1425-310	FALSE	FALSE	FALSE	FALSE	FALSE	PE/PPE	lipid metabolism	1
PPE55-2750	Rv1999c-124	FALSE	FALSE	FALSE	FALSE	FALSE	PE/PPE	cell wall and cell processes	1
PPE55-2750	mmpL9-298	FALSE	FALSE	FALSE	FALSE	FALSE	PE/PPE	cell wall and cell processes	1
PPE55-2750	dapA-282	FALSE	FALSE	FALSE	FALSE	FALSE	PE/PPE	intermediary metabolism and respiration	1
espE-362	PPE55-2750	FALSE	FALSE	FALSE	FALSE	FALSE	cell wall and cell processes	PE/PPE	1
PPE58-227	PPE58-72	FALSE	FALSE	FALSE	FALSE	TRUE	PE/PPE	PE/PPE	3
PPE54-916	vapC1-32	FALSE	FALSE	FALSE	FALSE	FALSE	PE/PPE	virulence, detoxification, adaptation	1
PE_PGRS54-1519	rpoB-450	FALSE	FALSE	FALSE	TRUE	FALSE	PE/PPE	information pathways	4
PE_PGRS50-865	ppsA-955	TRUE	FALSE	FALSE	FALSE	FALSE	PE/PPE	lipid metabolism	4
Rv1374c-15	mmpL1-620	FALSE	FALSE	FALSE	FALSE	FALSE	conserved hypotheticals	cell wall and cell processes	1
Rv1374c-15	Rv0139-253	FALSE	FALSE	FALSE	FALSE	FALSE	conserved hypotheticals	intermediary metabolism and respiration	1
fadH-603	Rv0194-1072	FALSE	FALSE	FALSE	FALSE	FALSE	lipid metabolism	cell wall and cell processes	1
Rv3751-51	PE_PGRS31-400	FALSE	FALSE	FALSE	FALSE	FALSE	insertion seqs and phages	PE/PPE	1
Rv3529c-115	PE_PGRS52-161	FALSE	FALSE	FALSE	FALSE	FALSE	conserved hypotheticals	PE/PPE	2
Rv0552-110	mce1F-300	FALSE	FALSE	FALSE	FALSE	FALSE	conserved hypotheticals	virulence, detoxification, adaptation	1
fadB-110	mce1F-300	FALSE	FALSE	FALSE	FALSE	FALSE	lipid metabolism	virulence, detoxification, adaptation	1
fadB-110	Rv0552-110	FALSE	FALSE	FALSE	FALSE	FALSE	lipid metabolism	conserved hypotheticals	1
PPE22-226	mce1F-300	FALSE	FALSE	FALSE	FALSE	FALSE	PE/PPE	virulence, detoxification, adaptation	1
PPE22-226	Rv0552-110	FALSE	FALSE	FALSE	FALSE	FALSE	PE/PPE	conserved hypotheticals	1
PPE22-226	fadB-110	FALSE	FALSE	FALSE	FALSE	FALSE	PE/PPE	lipid metabolism	1
mscR-338	mce1F-300	FALSE	FALSE	FALSE	FALSE	FALSE	intermediary metabolism and respiration	virulence, detoxification, adaptation	1
mscR-338	Rv0552-110	FALSE	FALSE	FALSE	FALSE	FALSE	intermediary metabolism and respiration	conserved hypotheticals	1
mscR-338	fadB-110	FALSE	FALSE	FALSE	FALSE	FALSE	intermediary metabolism and respiration	lipid metabolism	1
mscR-338	PPE22-226	FALSE	FALSE	FALSE	FALSE	FALSE	intermediary metabolism and respiration	PE/PPE	1
Rv3669-71	mce1F-300	FALSE	FALSE	FALSE	FALSE	FALSE	cell wall and cell processes	virulence, detoxification, adaptation	1
Rv3669-71	Rv0552-110	FALSE	FALSE	FALSE	FALSE	FALSE	cell wall and cell processes	conserved hypotheticals	1
Rv3669-71	fadB-110	FALSE	FALSE	FALSE	FALSE	FALSE	cell wall and cell processes	lipid metabolism	1
Rv3669-71	PPE22-226	FALSE	FALSE	FALSE	FALSE	FALSE	cell wall and cell processes	PE/PPE	1
Rv3669-71	mscR-338	FALSE	FALSE	FALSE	FALSE	FALSE	cell wall and cell processes	intermediary metabolism and respiration	1
tgs2-279	mce1F-300	FALSE	FALSE	FALSE	FALSE	FALSE	lipid metabolism	virulence, detoxification, adaptation	1
tgs2-279	Rv0552-110	FALSE	FALSE	FALSE	FALSE	FALSE	lipid metabolism	conserved hypotheticals	1
tgs2-279	fadB-110	FALSE	FALSE	FALSE	FALSE	FALSE	lipid metabolism	lipid metabolism	1
tgs2-279	PPE22-226	FALSE	FALSE	FALSE	FALSE	FALSE	lipid metabolism	PE/PPE	1
tgs2-279	mscR-338	FALSE	FALSE	FALSE	FALSE	FALSE	lipid metabolism	intermediary metabolism and respiration	1
tgs2-279	Rv3669-71	FALSE	FALSE	FALSE	FALSE	FALSE	lipid metabolism	cell wall and cell processes	1
Rv0762c-55	Rv0446c-184	FALSE	FALSE	FALSE	FALSE	FALSE	conserved hypotheticals	cell wall and cell processes	1
embC-567	Rv0762c-55	FALSE	FALSE	TRUE	FALSE	FALSE	cell wall and cell processes	conserved hypotheticals	1
Rv0194-1072	gyrA-252	FALSE	FALSE	FALSE	TRUE	FALSE	cell wall and cell processes	information pathways	1
Rv0216-105	Rv0194-1072	FALSE	FALSE	FALSE	FALSE	FALSE	intermediary metabolism and respiration	cell wall and cell processes	1
Rv0369c-23	Rv0194-1072	FALSE	FALSE	FALSE	FALSE	FALSE	intermediary metabolism and respiration	cell wall and cell processes	1
mmpL2-895	Rv0194-1072	FALSE	FALSE	FALSE	FALSE	FALSE	cell wall and cell processes	cell wall and cell processes	1
Rv0918-52	Rv0194-1072	FALSE	FALSE	FALSE	FALSE	FALSE	conserved hypotheticals	cell wall and cell processes	1
Rv0959-90	Rv0194-1072	FALSE	FALSE	FALSE	FALSE	FALSE	conserved hypotheticals	cell wall and cell processes	1
treY-221	Rv0194-1072	FALSE	FALSE	FALSE	FALSE	FALSE	virulence, detoxification, adaptation	cell wall and cell processes	1
ephD-43	Rv0194-1072	FALSE	FALSE	FALSE	FALSE	FALSE	virulence, detoxification, adaptation	cell wall and cell processes	1
gltD-215	Rv0194-1072	FALSE	FALSE	FALSE	FALSE	FALSE	intermediary metabolism and respiration	cell wall and cell processes	1
esxF-7	Rv0194-1072	FALSE	FALSE	FALSE	FALSE	FALSE	cell wall and cell processes	cell wall and cell processes	1
PE_PGRS53-1291	PE_PGRS50-1362	FALSE	FALSE	FALSE	FALSE	FALSE	PE/PPE	PE/PPE	1
PE_PGRS48-180	echA7-47	TRUE	FALSE	FALSE	FALSE	FALSE	PE/PPE	lipid metabolism	2
Rv3705A-113	Rv1588c-18	FALSE	FALSE	FALSE	FALSE	FALSE	conserved hypotheticals	insertion seqs and phages	1
Rv3555c-120	Rv1588c-18	FALSE	FALSE	FALSE	FALSE	FALSE	conserved hypotheticals	insertion seqs and phages	1
Rv2913c-113	Rv0029-16	FALSE	FALSE	FALSE	FALSE	FALSE	intermediary metabolism and respiration	conserved hypotheticals	1
Rv2913c-113	Rv0347-34	FALSE	FALSE	FALSE	FALSE	FALSE	intermediary metabolism and respiration	cell wall and cell processes	1
Rv2913c-113	Rv0496-28	FALSE	FALSE	FALSE	FALSE	FALSE	intermediary metabolism and respiration	conserved hypotheticals	1
Rv2913c-113	Rv0537c-100	FALSE	FALSE	FALSE	FALSE	FALSE	intermediary metabolism and respiration	cell wall and cell processes	1
Rv2913c-113	menD-444	FALSE	FALSE	FALSE	FALSE	FALSE	intermediary metabolism and respiration	intermediary metabolism and respiration	1
Rv2913c-113	Rv0613c-12	FALSE	FALSE	FALSE	FALSE	FALSE	intermediary metabolism and respiration	conserved hypotheticals	1
Rv2913c-113	ligD-697	FALSE	FALSE	FALSE	FALSE	FALSE	intermediary metabolism and respiration	information pathways	1
Rv2913c-113	Rv0959-538	FALSE	FALSE	FALSE	FALSE	FALSE	intermediary metabolism and respiration	conserved hypotheticals	1
Rv2913c-113	Rv1036c-55	FALSE	FALSE	FALSE	FALSE	FALSE	intermediary metabolism and respiration	insertion seqs and phages	1
Rv2913c-113	Rv1191-137	FALSE	FALSE	FALSE	FALSE	FALSE	intermediary metabolism and respiration	conserved hypotheticals	1
Rv2913c-113	Rv1279-24	FALSE	FALSE	FALSE	FALSE	FALSE	intermediary metabolism and respiration	intermediary metabolism and respiration	1
Rv2913c-113	Rv1417-58	FALSE	FALSE	FALSE	FALSE	FALSE	intermediary metabolism and respiration	cell wall and cell processes	1
Rv2913c-113	frdC-78	FALSE	FALSE	FALSE	FALSE	FALSE	intermediary metabolism and respiration	intermediary metabolism and respiration	1
Rv2913c-113	mycP5-438	FALSE	FALSE	FALSE	FALSE	FALSE	intermediary metabolism and respiration	intermediary metabolism and respiration	1
Rv2913c-113	Rv1813c-123	FALSE	FALSE	FALSE	FALSE	FALSE	intermediary metabolism and respiration	conserved hypotheticals	1
Rv2913c-113	PE_PGRS33-79	FALSE	FALSE	FALSE	FALSE	FALSE	intermediary metabolism and respiration	PE/PPE	1
Rv2913c-113	murF-149	FALSE	FALSE	FALSE	FALSE	FALSE	intermediary metabolism and respiration	cell wall and cell processes	1
Rv2913c-113	Rv2424c-11	FALSE	FALSE	FALSE	FALSE	FALSE	intermediary metabolism and respiration	insertion seqs and phages	1
Rv2913c-113	Rv2456c-62	FALSE	FALSE	FALSE	FALSE	FALSE	intermediary metabolism and respiration	cell wall and cell processes	1
Rv2913c-113	Rv2488c-1052	FALSE	FALSE	FALSE	FALSE	FALSE	intermediary metabolism and respiration	regulatory proteins	1
Rv2913c-113	Rv2509-252	FALSE	FALSE	FALSE	FALSE	FALSE	intermediary metabolism and respiration	intermediary metabolism and respiration	1
gpdA2-269	Rv2913c-113	FALSE	FALSE	FALSE	FALSE	FALSE	lipid metabolism	intermediary metabolism and respiration	1
Rv3479-71	Rv2913c-113	FALSE	FALSE	FALSE	FALSE	FALSE	cell wall and cell processes	intermediary metabolism and respiration	1
Rv3644c-208	Rv2913c-113	FALSE	FALSE	FALSE	FALSE	FALSE	information pathways	intermediary metabolism and respiration	1
eccC2-99	Rv2913c-113	FALSE	FALSE	FALSE	FALSE	FALSE	cell wall and cell processes	intermediary metabolism and respiration	1
eccC2-98	Rv2913c-113	FALSE	FALSE	FALSE	FALSE	FALSE	cell wall and cell processes	intermediary metabolism and respiration	1
Rv0193c-433	Rv0029-16	FALSE	FALSE	FALSE	FALSE	FALSE	conserved hypotheticals	conserved hypotheticals	1
fadE5-374	Rv0029-16	FALSE	FALSE	FALSE	FALSE	FALSE	lipid metabolism	conserved hypotheticals	1
Rv0347-34	Rv0193c-433	FALSE	FALSE	FALSE	FALSE	FALSE	cell wall and cell processes	conserved hypotheticals	1
Rv0347-34	fadE5-374	FALSE	FALSE	FALSE	FALSE	FALSE	cell wall and cell processes	lipid metabolism	1
Rv0496-28	Rv0193c-433	FALSE	FALSE	FALSE	FALSE	FALSE	conserved hypotheticals	conserved hypotheticals	1
Rv0496-28	fadE5-374	FALSE	FALSE	FALSE	FALSE	FALSE	conserved hypotheticals	lipid metabolism	1
Rv0537c-100	Rv0193c-433	FALSE	FALSE	FALSE	FALSE	FALSE	cell wall and cell processes	conserved hypotheticals	1
Rv0537c-100	fadE5-374	FALSE	FALSE	FALSE	FALSE	FALSE	cell wall and cell processes	lipid metabolism	1
menD-444	Rv0193c-433	FALSE	FALSE	FALSE	FALSE	FALSE	intermediary metabolism and respiration	conserved hypotheticals	1
menD-444	fadE5-374	FALSE	FALSE	FALSE	FALSE	FALSE	intermediary metabolism and respiration	lipid metabolism	1
Rv0613c-12	Rv0193c-433	FALSE	FALSE	FALSE	FALSE	FALSE	conserved hypotheticals	conserved hypotheticals	1
Rv0613c-12	fadE5-374	FALSE	FALSE	FALSE	FALSE	FALSE	conserved hypotheticals	lipid metabolism	1
lpqQ-96	Rv0029-16	FALSE	FALSE	FALSE	FALSE	FALSE	cell wall and cell processes	conserved hypotheticals	1
lpqQ-96	Rv0347-34	FALSE	FALSE	FALSE	FALSE	FALSE	cell wall and cell processes	cell wall and cell processes	1
lpqQ-96	Rv0496-28	FALSE	FALSE	FALSE	FALSE	FALSE	cell wall and cell processes	conserved hypotheticals	1
lpqQ-96	Rv0537c-100	FALSE	FALSE	FALSE	FALSE	FALSE	cell wall and cell processes	cell wall and cell processes	1
lpqQ-96	menD-444	FALSE	FALSE	FALSE	FALSE	FALSE	cell wall and cell processes	intermediary metabolism and respiration	1
lpqQ-96	Rv0613c-12	FALSE	FALSE	FALSE	FALSE	FALSE	cell wall and cell processes	conserved hypotheticals	1
ligD-697	Rv0193c-433	FALSE	FALSE	FALSE	FALSE	FALSE	information pathways	conserved hypotheticals	1
ligD-697	fadE5-374	FALSE	FALSE	FALSE	FALSE	FALSE	information pathways	lipid metabolism	1
ligD-697	lpqQ-96	FALSE	FALSE	FALSE	FALSE	FALSE	information pathways	cell wall and cell processes	1
Rv0959-538	Rv0193c-433	FALSE	FALSE	FALSE	FALSE	FALSE	conserved hypotheticals	conserved hypotheticals	1
Rv0959-538	fadE5-374	FALSE	FALSE	FALSE	FALSE	FALSE	conserved hypotheticals	lipid metabolism	1
Rv0959-538	lpqQ-96	FALSE	FALSE	FALSE	FALSE	FALSE	conserved hypotheticals	cell wall and cell processes	1
Rv1036c-55	Rv0193c-433	FALSE	FALSE	FALSE	FALSE	FALSE	insertion seqs and phages	conserved hypotheticals	1
Rv1036c-55	fadE5-374	FALSE	FALSE	FALSE	FALSE	FALSE	insertion seqs and phages	lipid metabolism	1
Rv1036c-55	lpqQ-96	FALSE	FALSE	FALSE	FALSE	FALSE	insertion seqs and phages	cell wall and cell processes	1
Rv1191-137	Rv0193c-433	FALSE	FALSE	FALSE	FALSE	FALSE	conserved hypotheticals	conserved hypotheticals	1
Rv1191-137	fadE5-374	FALSE	FALSE	FALSE	FALSE	FALSE	conserved hypotheticals	lipid metabolism	1
Rv1191-137	lpqQ-96	FALSE	FALSE	FALSE	FALSE	FALSE	conserved hypotheticals	cell wall and cell processes	1
Rv1279-24	Rv0193c-433	FALSE	FALSE	FALSE	FALSE	FALSE	intermediary metabolism and respiration	conserved hypotheticals	1
Rv1279-24	fadE5-374	FALSE	FALSE	FALSE	FALSE	FALSE	intermediary metabolism and respiration	lipid metabolism	1
Rv1279-24	lpqQ-96	FALSE	FALSE	FALSE	FALSE	FALSE	intermediary metabolism and respiration	cell wall and cell processes	1
Rv1417-58	Rv0193c-433	FALSE	FALSE	FALSE	FALSE	FALSE	cell wall and cell processes	conserved hypotheticals	1
Rv1417-58	fadE5-374	FALSE	FALSE	FALSE	FALSE	FALSE	cell wall and cell processes	lipid metabolism	1
Rv1417-58	lpqQ-96	FALSE	FALSE	FALSE	FALSE	FALSE	cell wall and cell processes	cell wall and cell processes	1
frdC-78	Rv0193c-433	FALSE	FALSE	FALSE	FALSE	FALSE	intermediary metabolism and respiration	conserved hypotheticals	1
frdC-78	fadE5-374	FALSE	FALSE	FALSE	FALSE	FALSE	intermediary metabolism and respiration	lipid metabolism	1
frdC-78	lpqQ-96	FALSE	FALSE	FALSE	FALSE	FALSE	intermediary metabolism and respiration	cell wall and cell processes	1
mycP5-438	Rv0193c-433	FALSE	FALSE	FALSE	FALSE	FALSE	intermediary metabolism and respiration	conserved hypotheticals	1
mycP5-438	fadE5-374	FALSE	FALSE	FALSE	FALSE	FALSE	intermediary metabolism and respiration	lipid metabolism	1
mycP5-438	lpqQ-96	FALSE	FALSE	FALSE	FALSE	FALSE	intermediary metabolism and respiration	cell wall and cell processes	1
Rv1813c-123	Rv0193c-433	FALSE	FALSE	FALSE	FALSE	FALSE	conserved hypotheticals	conserved hypotheticals	1
Rv1813c-123	fadE5-374	FALSE	FALSE	FALSE	FALSE	FALSE	conserved hypotheticals	lipid metabolism	1
Rv1813c-123	lpqQ-96	FALSE	FALSE	FALSE	FALSE	FALSE	conserved hypotheticals	cell wall and cell processes	1
PE_PGRS33-79	Rv0193c-433	FALSE	FALSE	FALSE	FALSE	FALSE	PE/PPE	conserved hypotheticals	1
PE_PGRS33-79	fadE5-374	FALSE	FALSE	FALSE	FALSE	FALSE	PE/PPE	lipid metabolism	1
PE_PGRS33-79	lpqQ-96	FALSE	FALSE	FALSE	FALSE	FALSE	PE/PPE	cell wall and cell processes	1
murF-149	Rv0193c-433	FALSE	FALSE	FALSE	FALSE	FALSE	cell wall and cell processes	conserved hypotheticals	1
murF-149	fadE5-374	FALSE	FALSE	FALSE	FALSE	FALSE	cell wall and cell processes	lipid metabolism	1
murF-149	lpqQ-96	FALSE	FALSE	FALSE	FALSE	FALSE	cell wall and cell processes	cell wall and cell processes	1
Rv2424c-11	Rv0193c-433	FALSE	FALSE	FALSE	FALSE	FALSE	insertion seqs and phages	conserved hypotheticals	1
Rv2424c-11	fadE5-374	FALSE	FALSE	FALSE	FALSE	FALSE	insertion seqs and phages	lipid metabolism	1
Rv2424c-11	lpqQ-96	FALSE	FALSE	FALSE	FALSE	FALSE	insertion seqs and phages	cell wall and cell processes	1
Rv2456c-62	Rv0193c-433	FALSE	FALSE	FALSE	FALSE	FALSE	cell wall and cell processes	conserved hypotheticals	1
Rv2456c-62	fadE5-374	FALSE	FALSE	FALSE	FALSE	FALSE	cell wall and cell processes	lipid metabolism	1
Rv2456c-62	lpqQ-96	FALSE	FALSE	FALSE	FALSE	FALSE	cell wall and cell processes	cell wall and cell processes	1
Rv2488c-1052	Rv0193c-433	FALSE	FALSE	FALSE	FALSE	FALSE	regulatory proteins	conserved hypotheticals	1
Rv2488c-1052	fadE5-374	FALSE	FALSE	FALSE	FALSE	FALSE	regulatory proteins	lipid metabolism	1
Rv2488c-1052	lpqQ-96	FALSE	FALSE	FALSE	FALSE	FALSE	regulatory proteins	cell wall and cell processes	1
Rv2509-252	Rv0193c-433	FALSE	FALSE	FALSE	FALSE	FALSE	intermediary metabolism and respiration	conserved hypotheticals	1
Rv2509-252	fadE5-374	FALSE	FALSE	FALSE	FALSE	FALSE	intermediary metabolism and respiration	lipid metabolism	1
Rv2509-252	lpqQ-96	FALSE	FALSE	FALSE	FALSE	FALSE	intermediary metabolism and respiration	cell wall and cell processes	1
gpdA2-269	Rv0193c-433	FALSE	FALSE	FALSE	FALSE	FALSE	lipid metabolism	conserved hypotheticals	1
gpdA2-269	fadE5-374	FALSE	FALSE	FALSE	FALSE	FALSE	lipid metabolism	lipid metabolism	1
gpdA2-269	lpqQ-96	FALSE	FALSE	FALSE	FALSE	FALSE	lipid metabolism	cell wall and cell processes	1
Rv3249c-89	Rv0029-16	FALSE	FALSE	FALSE	FALSE	FALSE	regulatory proteins	conserved hypotheticals	1
Rv3249c-89	Rv0347-34	FALSE	FALSE	FALSE	FALSE	FALSE	regulatory proteins	cell wall and cell processes	1
Rv3249c-89	Rv0496-28	FALSE	FALSE	FALSE	FALSE	FALSE	regulatory proteins	conserved hypotheticals	1
Rv3249c-89	Rv0537c-100	FALSE	FALSE	FALSE	FALSE	FALSE	regulatory proteins	cell wall and cell processes	1
Rv3249c-89	menD-444	FALSE	FALSE	FALSE	FALSE	FALSE	regulatory proteins	intermediary metabolism and respiration	1
Rv3249c-89	Rv0613c-12	FALSE	FALSE	FALSE	FALSE	FALSE	regulatory proteins	conserved hypotheticals	1
Rv3249c-89	ligD-697	FALSE	FALSE	FALSE	FALSE	FALSE	regulatory proteins	information pathways	1
Rv3249c-89	Rv0959-538	FALSE	FALSE	FALSE	FALSE	FALSE	regulatory proteins	conserved hypotheticals	1
Rv3249c-89	Rv1036c-55	FALSE	FALSE	FALSE	FALSE	FALSE	regulatory proteins	insertion seqs and phages	1
Rv3249c-89	Rv1191-137	FALSE	FALSE	FALSE	FALSE	FALSE	regulatory proteins	conserved hypotheticals	1
Rv3249c-89	Rv1279-24	FALSE	FALSE	FALSE	FALSE	FALSE	regulatory proteins	intermediary metabolism and respiration	1
Rv3249c-89	Rv1417-58	FALSE	FALSE	FALSE	FALSE	FALSE	regulatory proteins	cell wall and cell processes	1
Rv3249c-89	frdC-78	FALSE	FALSE	FALSE	FALSE	FALSE	regulatory proteins	intermediary metabolism and respiration	1
Rv3249c-89	mycP5-438	FALSE	FALSE	FALSE	FALSE	FALSE	regulatory proteins	intermediary metabolism and respiration	1
Rv3249c-89	Rv1813c-123	FALSE	FALSE	FALSE	FALSE	FALSE	regulatory proteins	conserved hypotheticals	1
Rv3249c-89	PE_PGRS33-79	FALSE	FALSE	FALSE	FALSE	FALSE	regulatory proteins	PE/PPE	1
Rv3249c-89	murF-149	FALSE	FALSE	FALSE	FALSE	FALSE	regulatory proteins	cell wall and cell processes	1
Rv3249c-89	Rv2424c-11	FALSE	FALSE	FALSE	FALSE	FALSE	regulatory proteins	insertion seqs and phages	1
Rv3249c-89	Rv2456c-62	FALSE	FALSE	FALSE	FALSE	FALSE	regulatory proteins	cell wall and cell processes	1
Rv3249c-89	Rv2488c-1052	FALSE	FALSE	FALSE	FALSE	FALSE	regulatory proteins	regulatory proteins	1
Rv3249c-89	Rv2509-252	FALSE	FALSE	FALSE	FALSE	FALSE	regulatory proteins	intermediary metabolism and respiration	1
Rv3249c-89	gpdA2-269	FALSE	FALSE	FALSE	FALSE	FALSE	regulatory proteins	lipid metabolism	1
Rv3479-71	Rv0193c-433	FALSE	FALSE	FALSE	FALSE	FALSE	cell wall and cell processes	conserved hypotheticals	1
Rv3479-71	fadE5-374	FALSE	FALSE	FALSE	FALSE	FALSE	cell wall and cell processes	lipid metabolism	1
Rv3479-71	lpqQ-96	FALSE	FALSE	FALSE	FALSE	FALSE	cell wall and cell processes	cell wall and cell processes	1
Rv3479-71	Rv3249c-89	FALSE	FALSE	FALSE	FALSE	FALSE	cell wall and cell processes	regulatory proteins	1
aspB-269	Rv0029-16	FALSE	FALSE	FALSE	FALSE	FALSE	intermediary metabolism and respiration	conserved hypotheticals	1
aspB-269	Rv0347-34	FALSE	FALSE	FALSE	FALSE	FALSE	intermediary metabolism and respiration	cell wall and cell processes	1
aspB-269	Rv0496-28	FALSE	FALSE	FALSE	FALSE	FALSE	intermediary metabolism and respiration	conserved hypotheticals	1
aspB-269	Rv0537c-100	FALSE	FALSE	FALSE	FALSE	FALSE	intermediary metabolism and respiration	cell wall and cell processes	1
aspB-269	menD-444	FALSE	FALSE	FALSE	FALSE	FALSE	intermediary metabolism and respiration	intermediary metabolism and respiration	1
aspB-269	Rv0613c-12	FALSE	FALSE	FALSE	FALSE	FALSE	intermediary metabolism and respiration	conserved hypotheticals	1
aspB-269	ligD-697	FALSE	FALSE	FALSE	FALSE	FALSE	intermediary metabolism and respiration	information pathways	1
aspB-269	Rv0959-538	FALSE	FALSE	FALSE	FALSE	FALSE	intermediary metabolism and respiration	conserved hypotheticals	1
aspB-269	Rv1036c-55	FALSE	FALSE	FALSE	FALSE	FALSE	intermediary metabolism and respiration	insertion seqs and phages	1
aspB-269	Rv1191-137	FALSE	FALSE	FALSE	FALSE	FALSE	intermediary metabolism and respiration	conserved hypotheticals	1
aspB-269	Rv1279-24	FALSE	FALSE	FALSE	FALSE	FALSE	intermediary metabolism and respiration	intermediary metabolism and respiration	1
aspB-269	Rv1417-58	FALSE	FALSE	FALSE	FALSE	FALSE	intermediary metabolism and respiration	cell wall and cell processes	1
aspB-269	frdC-78	FALSE	FALSE	FALSE	FALSE	FALSE	intermediary metabolism and respiration	intermediary metabolism and respiration	1
aspB-269	mycP5-438	FALSE	FALSE	FALSE	FALSE	FALSE	intermediary metabolism and respiration	intermediary metabolism and respiration	1
aspB-269	Rv1813c-123	FALSE	FALSE	FALSE	FALSE	FALSE	intermediary metabolism and respiration	conserved hypotheticals	1
aspB-269	PE_PGRS33-79	FALSE	FALSE	FALSE	FALSE	FALSE	intermediary metabolism and respiration	PE/PPE	1
aspB-269	murF-149	FALSE	FALSE	FALSE	FALSE	FALSE	intermediary metabolism and respiration	cell wall and cell processes	1
aspB-269	Rv2424c-11	FALSE	FALSE	FALSE	FALSE	FALSE	intermediary metabolism and respiration	insertion seqs and phages	1
aspB-269	Rv2456c-62	FALSE	FALSE	FALSE	FALSE	FALSE	intermediary metabolism and respiration	cell wall and cell processes	1
aspB-269	Rv2488c-1052	FALSE	FALSE	FALSE	FALSE	FALSE	intermediary metabolism and respiration	regulatory proteins	1
aspB-269	Rv2509-252	FALSE	FALSE	FALSE	FALSE	FALSE	intermediary metabolism and respiration	intermediary metabolism and respiration	1
aspB-269	gpdA2-269	FALSE	FALSE	FALSE	FALSE	FALSE	intermediary metabolism and respiration	lipid metabolism	1
aspB-269	Rv3479-71	FALSE	FALSE	FALSE	FALSE	FALSE	intermediary metabolism and respiration	cell wall and cell processes	1
Rv3644c-208	Rv0193c-433	FALSE	FALSE	FALSE	FALSE	FALSE	information pathways	conserved hypotheticals	1
Rv3644c-208	fadE5-374	FALSE	FALSE	FALSE	FALSE	FALSE	information pathways	lipid metabolism	1
Rv3644c-208	lpqQ-96	FALSE	FALSE	FALSE	FALSE	FALSE	information pathways	cell wall and cell processes	1
Rv3644c-208	Rv3249c-89	FALSE	FALSE	FALSE	FALSE	FALSE	information pathways	regulatory proteins	1
Rv3644c-208	aspB-269	FALSE	FALSE	FALSE	FALSE	FALSE	information pathways	intermediary metabolism and respiration	1
eccC2-99	Rv0193c-433	FALSE	FALSE	FALSE	FALSE	FALSE	cell wall and cell processes	conserved hypotheticals	1
eccC2-99	fadE5-374	FALSE	FALSE	FALSE	FALSE	FALSE	cell wall and cell processes	lipid metabolism	1
eccC2-99	lpqQ-96	FALSE	FALSE	FALSE	FALSE	FALSE	cell wall and cell processes	cell wall and cell processes	1
eccC2-99	Rv3249c-89	FALSE	FALSE	FALSE	FALSE	FALSE	cell wall and cell processes	regulatory proteins	1
eccC2-99	aspB-269	FALSE	FALSE	FALSE	FALSE	FALSE	cell wall and cell processes	intermediary metabolism and respiration	1
eccC2-98	Rv0193c-433	FALSE	FALSE	FALSE	FALSE	FALSE	cell wall and cell processes	conserved hypotheticals	1
eccC2-98	fadE5-374	FALSE	FALSE	FALSE	FALSE	FALSE	cell wall and cell processes	lipid metabolism	1
eccC2-98	lpqQ-96	FALSE	FALSE	FALSE	FALSE	FALSE	cell wall and cell processes	cell wall and cell processes	1
eccC2-98	Rv3249c-89	FALSE	FALSE	FALSE	FALSE	FALSE	cell wall and cell processes	regulatory proteins	1
eccC2-98	aspB-269	FALSE	FALSE	FALSE	FALSE	FALSE	cell wall and cell processes	intermediary metabolism and respiration	1
trcS-316	Rv0029-16	FALSE	FALSE	FALSE	FALSE	FALSE	regulatory proteins	conserved hypotheticals	1
trcS-316	Rv0347-34	FALSE	FALSE	FALSE	FALSE	FALSE	regulatory proteins	cell wall and cell processes	1
trcS-316	Rv0496-28	FALSE	FALSE	FALSE	FALSE	FALSE	regulatory proteins	conserved hypotheticals	1
trcS-316	Rv0537c-100	FALSE	FALSE	FALSE	FALSE	FALSE	regulatory proteins	cell wall and cell processes	1
trcS-316	menD-444	FALSE	FALSE	FALSE	FALSE	FALSE	regulatory proteins	intermediary metabolism and respiration	1
trcS-316	Rv0613c-12	FALSE	FALSE	FALSE	FALSE	FALSE	regulatory proteins	conserved hypotheticals	1
trcS-316	ligD-697	FALSE	FALSE	FALSE	FALSE	FALSE	regulatory proteins	information pathways	1
trcS-316	Rv0959-538	FALSE	FALSE	FALSE	FALSE	FALSE	regulatory proteins	conserved hypotheticals	1
Rv1036c-55	trcS-316	FALSE	FALSE	FALSE	FALSE	FALSE	insertion seqs and phages	regulatory proteins	1
Rv1191-137	trcS-316	FALSE	FALSE	FALSE	FALSE	FALSE	conserved hypotheticals	regulatory proteins	1
Rv1279-24	trcS-316	FALSE	FALSE	FALSE	FALSE	FALSE	intermediary metabolism and respiration	regulatory proteins	1
Rv1417-58	trcS-316	FALSE	FALSE	FALSE	FALSE	FALSE	cell wall and cell processes	regulatory proteins	1
frdC-78	trcS-316	FALSE	FALSE	FALSE	FALSE	FALSE	intermediary metabolism and respiration	regulatory proteins	1
pks8-215	Rv0029-16	FALSE	FALSE	FALSE	FALSE	FALSE	lipid metabolism	conserved hypotheticals	1
pks8-215	Rv0347-34	FALSE	FALSE	FALSE	FALSE	FALSE	lipid metabolism	cell wall and cell processes	1
pks8-215	Rv0496-28	FALSE	FALSE	FALSE	FALSE	FALSE	lipid metabolism	conserved hypotheticals	1
pks8-215	Rv0537c-100	FALSE	FALSE	FALSE	FALSE	FALSE	lipid metabolism	cell wall and cell processes	1
pks8-215	menD-444	FALSE	FALSE	FALSE	FALSE	FALSE	lipid metabolism	intermediary metabolism and respiration	1
pks8-215	Rv0613c-12	FALSE	FALSE	FALSE	FALSE	FALSE	lipid metabolism	conserved hypotheticals	1
pks8-215	ligD-697	FALSE	FALSE	FALSE	FALSE	FALSE	lipid metabolism	information pathways	1
pks8-215	Rv0959-538	FALSE	FALSE	FALSE	FALSE	FALSE	lipid metabolism	conserved hypotheticals	1
pks8-215	Rv1036c-55	FALSE	FALSE	FALSE	FALSE	FALSE	lipid metabolism	insertion seqs and phages	1
pks8-215	Rv1191-137	FALSE	FALSE	FALSE	FALSE	FALSE	lipid metabolism	conserved hypotheticals	1
pks8-215	Rv1279-24	FALSE	FALSE	FALSE	FALSE	FALSE	lipid metabolism	intermediary metabolism and respiration	1
pks8-215	Rv1417-58	FALSE	FALSE	FALSE	FALSE	FALSE	lipid metabolism	cell wall and cell processes	1
pks8-215	frdC-78	FALSE	FALSE	FALSE	FALSE	FALSE	lipid metabolism	intermediary metabolism and respiration	1
mycP5-438	trcS-316	FALSE	FALSE	FALSE	FALSE	FALSE	intermediary metabolism and respiration	regulatory proteins	1
mycP5-438	pks8-215	FALSE	FALSE	FALSE	FALSE	FALSE	intermediary metabolism and respiration	lipid metabolism	1
Rv1813c-123	trcS-316	FALSE	FALSE	FALSE	FALSE	FALSE	conserved hypotheticals	regulatory proteins	1
Rv1813c-123	pks8-215	FALSE	FALSE	FALSE	FALSE	FALSE	conserved hypotheticals	lipid metabolism	1
PE_PGRS33-79	trcS-316	FALSE	FALSE	FALSE	FALSE	FALSE	PE/PPE	regulatory proteins	1
PE_PGRS33-79	pks8-215	FALSE	FALSE	FALSE	FALSE	FALSE	PE/PPE	lipid metabolism	1
murF-149	trcS-316	FALSE	FALSE	FALSE	FALSE	FALSE	cell wall and cell processes	regulatory proteins	1
murF-149	pks8-215	FALSE	FALSE	FALSE	FALSE	FALSE	cell wall and cell processes	lipid metabolism	1
Rv2424c-11	trcS-316	FALSE	FALSE	FALSE	FALSE	FALSE	insertion seqs and phages	regulatory proteins	1
Rv2424c-11	pks8-215	FALSE	FALSE	FALSE	FALSE	FALSE	insertion seqs and phages	lipid metabolism	1
Rv2456c-62	trcS-316	FALSE	FALSE	FALSE	FALSE	FALSE	cell wall and cell processes	regulatory proteins	1
Rv2456c-62	pks8-215	FALSE	FALSE	FALSE	FALSE	FALSE	cell wall and cell processes	lipid metabolism	1
Rv2488c-1052	trcS-316	FALSE	FALSE	FALSE	FALSE	FALSE	regulatory proteins	regulatory proteins	1
Rv2488c-1052	pks8-215	FALSE	FALSE	FALSE	FALSE	FALSE	regulatory proteins	lipid metabolism	1
Rv2509-252	trcS-316	FALSE	FALSE	FALSE	FALSE	FALSE	intermediary metabolism and respiration	regulatory proteins	1
Rv2509-252	pks8-215	FALSE	FALSE	FALSE	FALSE	FALSE	intermediary metabolism and respiration	lipid metabolism	1
gpdA2-269	trcS-316	FALSE	FALSE	FALSE	FALSE	FALSE	lipid metabolism	regulatory proteins	1
gpdA2-269	pks8-215	FALSE	FALSE	FALSE	FALSE	FALSE	lipid metabolism	lipid metabolism	1
Rv3479-71	trcS-316	FALSE	FALSE	FALSE	FALSE	FALSE	cell wall and cell processes	regulatory proteins	1
Rv3479-71	pks8-215	FALSE	FALSE	FALSE	FALSE	FALSE	cell wall and cell processes	lipid metabolism	1
Rv3644c-208	trcS-316	FALSE	FALSE	FALSE	FALSE	FALSE	information pathways	regulatory proteins	1
Rv3644c-208	pks8-215	FALSE	FALSE	FALSE	FALSE	FALSE	information pathways	lipid metabolism	1
eccC2-99	trcS-316	FALSE	FALSE	FALSE	FALSE	FALSE	cell wall and cell processes	regulatory proteins	1
eccC2-99	pks8-215	FALSE	FALSE	FALSE	FALSE	FALSE	cell wall and cell processes	lipid metabolism	1
eccC2-98	trcS-316	FALSE	FALSE	FALSE	FALSE	FALSE	cell wall and cell processes	regulatory proteins	1
eccC2-98	pks8-215	FALSE	FALSE	FALSE	FALSE	FALSE	cell wall and cell processes	lipid metabolism	1
ppgK-248	Rv0029-16	FALSE	FALSE	FALSE	FALSE	FALSE	intermediary metabolism and respiration	conserved hypotheticals	1
ppgK-248	Rv0347-34	FALSE	FALSE	FALSE	FALSE	FALSE	intermediary metabolism and respiration	cell wall and cell processes	1
ppgK-248	Rv0496-28	FALSE	FALSE	FALSE	FALSE	FALSE	intermediary metabolism and respiration	conserved hypotheticals	1
ppgK-248	Rv0537c-100	FALSE	FALSE	FALSE	FALSE	FALSE	intermediary metabolism and respiration	cell wall and cell processes	1
ppgK-248	menD-444	FALSE	FALSE	FALSE	FALSE	FALSE	intermediary metabolism and respiration	intermediary metabolism and respiration	1
ppgK-248	Rv0613c-12	FALSE	FALSE	FALSE	FALSE	FALSE	intermediary metabolism and respiration	conserved hypotheticals	1
ppgK-248	ligD-697	FALSE	FALSE	FALSE	FALSE	FALSE	intermediary metabolism and respiration	information pathways	1
ppgK-248	Rv0959-538	FALSE	FALSE	FALSE	FALSE	FALSE	intermediary metabolism and respiration	conserved hypotheticals	1
ppgK-248	Rv1036c-55	FALSE	FALSE	FALSE	FALSE	FALSE	intermediary metabolism and respiration	insertion seqs and phages	1
ppgK-248	Rv1191-137	FALSE	FALSE	FALSE	FALSE	FALSE	intermediary metabolism and respiration	conserved hypotheticals	1
ppgK-248	Rv1279-24	FALSE	FALSE	FALSE	FALSE	FALSE	intermediary metabolism and respiration	intermediary metabolism and respiration	1
ppgK-248	Rv1417-58	FALSE	FALSE	FALSE	FALSE	FALSE	intermediary metabolism and respiration	cell wall and cell processes	1
ppgK-248	frdC-78	FALSE	FALSE	FALSE	FALSE	FALSE	intermediary metabolism and respiration	intermediary metabolism and respiration	1
ppgK-248	mycP5-438	FALSE	FALSE	FALSE	FALSE	FALSE	intermediary metabolism and respiration	intermediary metabolism and respiration	1
ppgK-248	Rv1813c-123	FALSE	FALSE	FALSE	FALSE	FALSE	intermediary metabolism and respiration	conserved hypotheticals	1
ppgK-248	PE_PGRS33-79	FALSE	FALSE	FALSE	FALSE	FALSE	intermediary metabolism and respiration	PE/PPE	1
ppgK-248	murF-149	FALSE	FALSE	FALSE	FALSE	FALSE	intermediary metabolism and respiration	cell wall and cell processes	1
ppgK-248	Rv2424c-11	FALSE	FALSE	FALSE	FALSE	FALSE	intermediary metabolism and respiration	insertion seqs and phages	1
ppgK-248	Rv2456c-62	FALSE	FALSE	FALSE	FALSE	FALSE	intermediary metabolism and respiration	cell wall and cell processes	1
ppgK-248	Rv2488c-1052	FALSE	FALSE	FALSE	FALSE	FALSE	intermediary metabolism and respiration	regulatory proteins	1
ppgK-248	Rv2509-252	FALSE	FALSE	FALSE	FALSE	FALSE	intermediary metabolism and respiration	intermediary metabolism and respiration	1
gpdA2-269	ppgK-248	FALSE	FALSE	FALSE	FALSE	FALSE	lipid metabolism	intermediary metabolism and respiration	1
Rv3479-71	ppgK-248	FALSE	FALSE	FALSE	FALSE	FALSE	cell wall and cell processes	intermediary metabolism and respiration	1
fadE33-30	Rv0029-16	FALSE	FALSE	FALSE	FALSE	FALSE	lipid metabolism	conserved hypotheticals	1
fadE33-30	Rv0347-34	FALSE	FALSE	FALSE	FALSE	FALSE	lipid metabolism	cell wall and cell processes	1
fadE33-30	Rv0496-28	FALSE	FALSE	FALSE	FALSE	FALSE	lipid metabolism	conserved hypotheticals	1
fadE33-30	Rv0537c-100	FALSE	FALSE	FALSE	FALSE	FALSE	lipid metabolism	cell wall and cell processes	1
fadE33-30	menD-444	FALSE	FALSE	FALSE	FALSE	FALSE	lipid metabolism	intermediary metabolism and respiration	1
fadE33-30	Rv0613c-12	FALSE	FALSE	FALSE	FALSE	FALSE	lipid metabolism	conserved hypotheticals	1
fadE33-30	ligD-697	FALSE	FALSE	FALSE	FALSE	FALSE	lipid metabolism	information pathways	1
fadE33-30	Rv0959-538	FALSE	FALSE	FALSE	FALSE	FALSE	lipid metabolism	conserved hypotheticals	1
fadE33-30	Rv1036c-55	FALSE	FALSE	FALSE	FALSE	FALSE	lipid metabolism	insertion seqs and phages	1
fadE33-30	Rv1191-137	FALSE	FALSE	FALSE	FALSE	FALSE	lipid metabolism	conserved hypotheticals	1
fadE33-30	Rv1279-24	FALSE	FALSE	FALSE	FALSE	FALSE	lipid metabolism	intermediary metabolism and respiration	1
fadE33-30	Rv1417-58	FALSE	FALSE	FALSE	FALSE	FALSE	lipid metabolism	cell wall and cell processes	1
fadE33-30	frdC-78	FALSE	FALSE	FALSE	FALSE	FALSE	lipid metabolism	intermediary metabolism and respiration	1
fadE33-30	mycP5-438	FALSE	FALSE	FALSE	FALSE	FALSE	lipid metabolism	intermediary metabolism and respiration	1
fadE33-30	Rv1813c-123	FALSE	FALSE	FALSE	FALSE	FALSE	lipid metabolism	conserved hypotheticals	1
fadE33-30	PE_PGRS33-79	FALSE	FALSE	FALSE	FALSE	FALSE	lipid metabolism	PE/PPE	1
fadE33-30	murF-149	FALSE	FALSE	FALSE	FALSE	FALSE	lipid metabolism	cell wall and cell processes	1
fadE33-30	Rv2424c-11	FALSE	FALSE	FALSE	FALSE	FALSE	lipid metabolism	insertion seqs and phages	1
fadE33-30	Rv2456c-62	FALSE	FALSE	FALSE	FALSE	FALSE	lipid metabolism	cell wall and cell processes	1
fadE33-30	Rv2488c-1052	FALSE	FALSE	FALSE	FALSE	FALSE	lipid metabolism	regulatory proteins	1
fadE33-30	Rv2509-252	FALSE	FALSE	FALSE	FALSE	FALSE	lipid metabolism	intermediary metabolism and respiration	1
fadE33-30	gpdA2-269	FALSE	FALSE	FALSE	FALSE	FALSE	lipid metabolism	lipid metabolism	1
fadE33-30	Rv3479-71	FALSE	FALSE	FALSE	FALSE	FALSE	lipid metabolism	cell wall and cell processes	1
Rv3644c-208	ppgK-248	FALSE	FALSE	FALSE	FALSE	FALSE	information pathways	intermediary metabolism and respiration	1
Rv3644c-208	fadE33-30	FALSE	FALSE	FALSE	FALSE	FALSE	information pathways	lipid metabolism	1
eccC2-99	ppgK-248	FALSE	FALSE	FALSE	FALSE	FALSE	cell wall and cell processes	intermediary metabolism and respiration	1
eccC2-99	fadE33-30	FALSE	FALSE	FALSE	FALSE	FALSE	cell wall and cell processes	lipid metabolism	1
eccC2-98	ppgK-248	FALSE	FALSE	FALSE	FALSE	FALSE	cell wall and cell processes	intermediary metabolism and respiration	1
eccC2-98	fadE33-30	FALSE	FALSE	FALSE	FALSE	FALSE	cell wall and cell processes	lipid metabolism	1
PE_PGRS47-271	wag22-449	FALSE	FALSE	FALSE	FALSE	FALSE	PE/PPE	PE/PPE	4
cobN-504	PPE34-1073	FALSE	FALSE	FALSE	FALSE	FALSE	intermediary metabolism and respiration	PE/PPE	1
Rv2897c-190	PPE34-1073	FALSE	FALSE	FALSE	FALSE	FALSE	conserved hypotheticals	PE/PPE	1
PE_PGRS53-572	PE_PGRS4-795	FALSE	FALSE	FALSE	FALSE	FALSE	PE/PPE	PE/PPE	3
pks6-265	Rv0223c-459	FALSE	FALSE	FALSE	FALSE	FALSE	lipid metabolism	intermediary metabolism and respiration	1
Rv2824c-16	Rv0223c-459	FALSE	FALSE	FALSE	FALSE	FALSE	conserved hypotheticals	intermediary metabolism and respiration	1
metH-818	pks6-265	FALSE	FALSE	FALSE	FALSE	FALSE	intermediary metabolism and respiration	lipid metabolism	1
Rv2824c-16	metH-818	FALSE	FALSE	FALSE	FALSE	FALSE	conserved hypotheticals	intermediary metabolism and respiration	1
PE_PGRS54-207	PE_PGRS47-271	FALSE	FALSE	FALSE	FALSE	FALSE	PE/PPE	PE/PPE	4
Rv1104-128	gyrA-252	FALSE	FALSE	FALSE	TRUE	FALSE	intermediary metabolism and respiration	information pathways	1
Rv1104-128	Rv0216-105	FALSE	FALSE	FALSE	FALSE	FALSE	intermediary metabolism and respiration	intermediary metabolism and respiration	1
Rv1104-128	Rv0369c-23	FALSE	FALSE	FALSE	FALSE	FALSE	intermediary metabolism and respiration	intermediary metabolism and respiration	1
Rv1104-128	mmpL2-895	FALSE	FALSE	FALSE	FALSE	FALSE	intermediary metabolism and respiration	cell wall and cell processes	1
Rv1104-128	Rv0918-52	FALSE	FALSE	FALSE	FALSE	FALSE	intermediary metabolism and respiration	conserved hypotheticals	1
Rv1104-128	Rv0959-90	FALSE	FALSE	FALSE	FALSE	FALSE	intermediary metabolism and respiration	conserved hypotheticals	1
treY-221	Rv1104-128	FALSE	FALSE	FALSE	FALSE	FALSE	virulence, detoxification, adaptation	intermediary metabolism and respiration	1
ephD-43	Rv1104-128	FALSE	FALSE	FALSE	FALSE	FALSE	virulence, detoxification, adaptation	intermediary metabolism and respiration	1
gltD-215	Rv1104-128	FALSE	FALSE	FALSE	FALSE	FALSE	intermediary metabolism and respiration	intermediary metabolism and respiration	1
esxF-7	Rv1104-128	FALSE	FALSE	FALSE	FALSE	FALSE	cell wall and cell processes	intermediary metabolism and respiration	1
Rv3529c-115	Rv0275c-110	FALSE	FALSE	FALSE	FALSE	FALSE	conserved hypotheticals	regulatory proteins	2
glmS-148	Rv1920-3	FALSE	FALSE	FALSE	FALSE	FALSE	intermediary metabolism and respiration	cell wall and cell processes	1
Rv3256c-109	moeY-153	FALSE	FALSE	FALSE	FALSE	FALSE	conserved hypotheticals	intermediary metabolism and respiration	1
nuoN-362	35kd_ag-270	FALSE	FALSE	FALSE	FALSE	FALSE	intermediary metabolism and respiration	conserved hypotheticals	1
lppA-93	PE_PGRS4-372	TRUE	FALSE	FALSE	FALSE	FALSE	cell wall and cell processes	PE/PPE	2
PPE56-93	PPE56-96	FALSE	FALSE	FALSE	FALSE	TRUE	PE/PPE	PE/PPE	3
wbbL2-143	Rv0007-11	FALSE	FALSE	FALSE	FALSE	FALSE	conserved hypotheticals	cell wall and cell processes	1
wbbL2-143	Rv1425-310	FALSE	FALSE	FALSE	FALSE	FALSE	conserved hypotheticals	lipid metabolism	1
Rv1999c-124	wbbL2-143	FALSE	FALSE	FALSE	FALSE	FALSE	cell wall and cell processes	conserved hypotheticals	1
mmpL9-298	wbbL2-143	FALSE	FALSE	FALSE	FALSE	FALSE	cell wall and cell processes	conserved hypotheticals	1
dapA-282	wbbL2-143	FALSE	FALSE	FALSE	FALSE	FALSE	intermediary metabolism and respiration	conserved hypotheticals	1
espE-362	wbbL2-143	FALSE	FALSE	FALSE	FALSE	FALSE	cell wall and cell processes	conserved hypotheticals	1
eccD1-305	Rv2100-363	FALSE	FALSE	FALSE	FALSE	FALSE	cell wall and cell processes	insertion seqs and phages	1
PE_PGRS54-1031	PE_PGRS13-584	FALSE	FALSE	FALSE	FALSE	FALSE	PE/PPE	PE/PPE	4
Rv3403c-224	lpqA-17	FALSE	FALSE	FALSE	FALSE	FALSE	conserved hypotheticals	cell wall and cell processes	1
Rv3751-51	fadD18-186	FALSE	FALSE	FALSE	FALSE	FALSE	insertion seqs and phages	lipid metabolism	1
Rv3751-51	Rv0762c-55	FALSE	FALSE	FALSE	FALSE	FALSE	insertion seqs and phages	conserved hypotheticals	1
gdh-1481	Rv0143c-182	FALSE	FALSE	FALSE	FALSE	FALSE	intermediary metabolism and respiration	cell wall and cell processes	2
frdA-365	Rv0143c-182	FALSE	FALSE	FALSE	FALSE	FALSE	intermediary metabolism and respiration	cell wall and cell processes	2
PE_PGRS54-1180	PE_PGRS4-789	FALSE	FALSE	FALSE	FALSE	FALSE	PE/PPE	PE/PPE	4
Rv3236c-370	PE_PGRS4-26	FALSE	FALSE	FALSE	FALSE	FALSE	cell wall and cell processes	PE/PPE	2
lpqF-228	Rv0446c-184	FALSE	FALSE	FALSE	FALSE	FALSE	cell wall and cell processes	cell wall and cell processes	1
embC-567	lpqF-228	FALSE	FALSE	TRUE	FALSE	FALSE	cell wall and cell processes	cell wall and cell processes	1
PE_PGRS57-445	PE_PGRS56-253	FALSE	FALSE	FALSE	FALSE	FALSE	PE/PPE	PE/PPE	4
dacB2-2	Rv2177c-183	FALSE	FALSE	FALSE	FALSE	FALSE	cell wall and cell processes	insertion seqs and phages	2
PPE55-2750	TB18.5-37	FALSE	FALSE	FALSE	FALSE	FALSE	PE/PPE	conserved hypotheticals	1
PPE55-2750	eccD3-229	FALSE	FALSE	FALSE	FALSE	FALSE	PE/PPE	cell wall and cell processes	1
PPE55-2750	Rv0331-145	FALSE	FALSE	FALSE	FALSE	FALSE	PE/PPE	intermediary metabolism and respiration	1
PPE55-2750	ctpH-71	FALSE	FALSE	FALSE	FALSE	FALSE	PE/PPE	cell wall and cell processes	1
PPE55-2750	ftsZ-261	FALSE	FALSE	FALSE	FALSE	FALSE	PE/PPE	cell wall and cell processes	1
PPE55-2750	Rv2567-636	FALSE	FALSE	FALSE	FALSE	FALSE	PE/PPE	conserved hypotheticals	1
PPE55-2750	Rv3180c-87	FALSE	FALSE	FALSE	FALSE	FALSE	PE/PPE	conserved hypotheticals	1
Rv1703c-157	lpqK-292	FALSE	FALSE	FALSE	FALSE	FALSE	intermediary metabolism and respiration	cell wall and cell processes	2
Rv3844-31	Rv3348-135	TRUE	TRUE	FALSE	FALSE	FALSE	insertion seqs and phages	insertion seqs and phages	2
PE_PGRS28-429	zwf2-103	FALSE	FALSE	FALSE	FALSE	FALSE	PE/PPE	intermediary metabolism and respiration	3
Rv3603c-38	Rv3175-58	FALSE	FALSE	FALSE	FALSE	FALSE	conserved hypotheticals	intermediary metabolism and respiration	2
PPE18-303	PPE18-287	FALSE	TRUE	FALSE	FALSE	TRUE	PE/PPE	PE/PPE	2
Rv1135A-23	ctpB-23	FALSE	FALSE	FALSE	FALSE	FALSE	lipid metabolism	cell wall and cell processes	2
PE23-328	ctpB-23	FALSE	FALSE	FALSE	FALSE	FALSE	PE/PPE	cell wall and cell processes	2
drrA-262	Rv1135A-23	FALSE	FALSE	FALSE	FALSE	FALSE	cell wall and cell processes	lipid metabolism	2
drrA-262	PE23-328	FALSE	FALSE	FALSE	FALSE	FALSE	cell wall and cell processes	PE/PPE	2
Rv3254-95	ctpB-23	FALSE	FALSE	FALSE	FALSE	FALSE	conserved hypotheticals	cell wall and cell processes	2
Rv3254-95	drrA-262	FALSE	FALSE	FALSE	FALSE	FALSE	conserved hypotheticals	cell wall and cell processes	2
PE_PGRS45-43	PE_PGRS17-83	TRUE	TRUE	FALSE	FALSE	FALSE	PE/PPE	PE/PPE	4
ubiA-188	Rv2000-275	FALSE	FALSE	FALSE	FALSE	FALSE	cell wall and cell processes	conserved hypotheticals	2
Rv3502c-246	ppgK-93	FALSE	FALSE	FALSE	FALSE	FALSE	intermediary metabolism and respiration	intermediary metabolism and respiration	2
Rv3502c-246	fadE18-261	FALSE	FALSE	FALSE	FALSE	FALSE	intermediary metabolism and respiration	lipid metabolism	2
Rv3502c-246	Rv0180c-3	FALSE	FALSE	FALSE	FALSE	FALSE	intermediary metabolism and respiration	cell wall and cell processes	2
Rv3502c-246	cdsA-301	FALSE	FALSE	FALSE	FALSE	FALSE	intermediary metabolism and respiration	lipid metabolism	2
PE_PGRS50-1362	PE_PGRS14-523	FALSE	FALSE	FALSE	FALSE	FALSE	PE/PPE	PE/PPE	1
Rv2477c-41	Rv1523-10	FALSE	FALSE	FALSE	FALSE	FALSE	cell wall and cell processes	intermediary metabolism and respiration	2
Rv2477c-41	celA1-270	FALSE	FALSE	FALSE	FALSE	FALSE	cell wall and cell processes	intermediary metabolism and respiration	2
Rv2477c-41	Rv1434-12	FALSE	FALSE	FALSE	FALSE	FALSE	cell wall and cell processes	conserved hypotheticals	2
Rv3300c-232	Rv2477c-41	FALSE	FALSE	FALSE	FALSE	FALSE	conserved hypotheticals	cell wall and cell processes	2
Rv2802c-121	Rv2477c-41	FALSE	FALSE	FALSE	FALSE	FALSE	conserved hypotheticals	cell wall and cell processes	2
Rv2877c-96	Rv2477c-41	FALSE	FALSE	FALSE	FALSE	FALSE	cell wall and cell processes	cell wall and cell processes	2
Rv2994-325	dosT-248	FALSE	FALSE	FALSE	FALSE	FALSE	cell wall and cell processes	regulatory proteins	2
Rv2994-325	Rv2084-261	FALSE	FALSE	FALSE	FALSE	FALSE	cell wall and cell processes	unknown	2
Rv3083-32	dosT-248	FALSE	FALSE	FALSE	FALSE	FALSE	intermediary metabolism and respiration	regulatory proteins	2
Rv3083-32	Rv2084-261	FALSE	FALSE	FALSE	FALSE	FALSE	intermediary metabolism and respiration	unknown	2
PPE54-916	Rv2563-310	FALSE	FALSE	FALSE	FALSE	FALSE	PE/PPE	cell wall and cell processes	1
lpqP-231	aftD-146	FALSE	FALSE	FALSE	FALSE	FALSE	cell wall and cell processes	cell wall and cell processes	2
espB-43	aftD-146	FALSE	FALSE	FALSE	FALSE	FALSE	cell wall and cell processes	cell wall and cell processes	2
ctpG-85	Rv1288-62	FALSE	FALSE	FALSE	FALSE	FALSE	cell wall and cell processes	conserved hypotheticals	1
PPE59-52	PPE57-68	FALSE	FALSE	FALSE	FALSE	FALSE	PE/PPE	PE/PPE	3
PPE54-916	lpqM-253	FALSE	FALSE	FALSE	FALSE	FALSE	PE/PPE	cell wall and cell processes	1
Rv0958-317	Rv0147-339	FALSE	FALSE	FALSE	FALSE	FALSE	intermediary metabolism and respiration	intermediary metabolism and respiration	2
eccC3-711	Rv0147-339	FALSE	FALSE	FALSE	FALSE	FALSE	cell wall and cell processes	intermediary metabolism and respiration	2
devS-209	Rv0147-339	FALSE	FALSE	FALSE	FALSE	FALSE	regulatory proteins	intermediary metabolism and respiration	2
PE34-52	Rv0147-339	FALSE	FALSE	FALSE	FALSE	FALSE	PE/PPE	intermediary metabolism and respiration	2
PPE34-1073	Rv0762c-55	FALSE	FALSE	FALSE	FALSE	FALSE	PE/PPE	conserved hypotheticals	1
Rv3655c-100	Rv0095c-94	TRUE	FALSE	FALSE	FALSE	FALSE	conserved hypotheticals	insertion seqs and phages	3
PE_PGRS54-1649	PE_PGRS54-1292	FALSE	TRUE	FALSE	FALSE	TRUE	PE/PPE	PE/PPE	4
suhB-79	Rv2650c-140	FALSE	FALSE	FALSE	FALSE	FALSE	intermediary metabolism and respiration	insertion seqs and phages	1
PPE54-1421	PE_PGRS1-346	FALSE	FALSE	FALSE	FALSE	FALSE	PE/PPE	PE/PPE	4
PE_PGRS45-83	PE_PGRS3-223	FALSE	FALSE	FALSE	FALSE	FALSE	PE/PPE	PE/PPE	4
ppgK-93	Rv0498-207	FALSE	FALSE	FALSE	FALSE	FALSE	intermediary metabolism and respiration	conserved hypotheticals	2
ppgK-93	aroF-83	FALSE	FALSE	FALSE	FALSE	FALSE	intermediary metabolism and respiration	intermediary metabolism and respiration	2
Rv2800-349	ppgK-93	FALSE	FALSE	FALSE	FALSE	FALSE	intermediary metabolism and respiration	intermediary metabolism and respiration	2
fadE18-261	Rv0498-207	FALSE	FALSE	FALSE	FALSE	FALSE	lipid metabolism	conserved hypotheticals	2
aroF-83	fadE18-261	FALSE	FALSE	FALSE	FALSE	FALSE	intermediary metabolism and respiration	lipid metabolism	2
Rv2800-349	fadE18-261	FALSE	FALSE	FALSE	FALSE	FALSE	intermediary metabolism and respiration	lipid metabolism	2
Rv0498-207	Rv0180c-3	FALSE	FALSE	FALSE	FALSE	FALSE	conserved hypotheticals	cell wall and cell processes	2
aroF-83	Rv0180c-3	FALSE	FALSE	FALSE	FALSE	FALSE	intermediary metabolism and respiration	cell wall and cell processes	2
Rv2800-349	Rv0180c-3	FALSE	FALSE	FALSE	FALSE	FALSE	intermediary metabolism and respiration	cell wall and cell processes	2
cdsA-301	Rv0498-207	FALSE	FALSE	FALSE	FALSE	FALSE	lipid metabolism	conserved hypotheticals	2
cdsA-301	aroF-83	FALSE	FALSE	FALSE	FALSE	FALSE	lipid metabolism	intermediary metabolism and respiration	2
cdsA-301	Rv2800-349	FALSE	FALSE	FALSE	FALSE	FALSE	lipid metabolism	intermediary metabolism and respiration	2
Rv3529c-35	Rv2817c-211	FALSE	FALSE	FALSE	FALSE	FALSE	conserved hypotheticals	conserved hypotheticals	1
PPE55-1928	Rv2952-105	FALSE	FALSE	FALSE	FALSE	FALSE	PE/PPE	intermediary metabolism and respiration	1
erm(37)-67	eccC3-711	FALSE	FALSE	FALSE	FALSE	FALSE	intermediary metabolism and respiration	cell wall and cell processes	2
devS-209	erm(37)-67	FALSE	FALSE	FALSE	FALSE	FALSE	regulatory proteins	intermediary metabolism and respiration	2
PE34-52	erm(37)-67	FALSE	FALSE	FALSE	FALSE	FALSE	PE/PPE	intermediary metabolism and respiration	2
Rv2787-202	whiB5-123	FALSE	FALSE	FALSE	FALSE	FALSE	conserved hypotheticals	regulatory proteins	2
Rv2787-202	fadE4-284	FALSE	FALSE	FALSE	FALSE	FALSE	conserved hypotheticals	lipid metabolism	2
Rv2787-202	pks6-416	FALSE	FALSE	FALSE	FALSE	FALSE	conserved hypotheticals	lipid metabolism	2
rpsP-75	Rv2787-202	FALSE	FALSE	FALSE	FALSE	FALSE	information pathways	conserved hypotheticals	2
mas-1695	Rv2787-202	FALSE	FALSE	FALSE	FALSE	FALSE	lipid metabolism	conserved hypotheticals	2
Rv3239c-945	Rv2787-202	FALSE	FALSE	FALSE	FALSE	FALSE	cell wall and cell processes	conserved hypotheticals	2
Rv3725-191	Rv2787-202	FALSE	FALSE	FALSE	FALSE	FALSE	intermediary metabolism and respiration	conserved hypotheticals	2
Rv2645-2	Rv1726-280	FALSE	FALSE	FALSE	FALSE	FALSE	unknown	intermediary metabolism and respiration	2
PE_PGRS48-180	Rv0180c-3	TRUE	FALSE	FALSE	FALSE	FALSE	PE/PPE	cell wall and cell processes	2
cdsA-301	PE_PGRS48-180	FALSE	TRUE	FALSE	FALSE	FALSE	lipid metabolism	PE/PPE	2
Rv3502c-246	echA7-47	FALSE	FALSE	FALSE	FALSE	FALSE	intermediary metabolism and respiration	lipid metabolism	2
Rv2212-309	mutT2-111	FALSE	FALSE	FALSE	FALSE	FALSE	intermediary metabolism and respiration	information pathways	2
lipN-10	Rv2212-309	FALSE	FALSE	FALSE	FALSE	FALSE	intermediary metabolism and respiration	intermediary metabolism and respiration	2
Rv3468c-92	Rv2212-309	FALSE	FALSE	FALSE	FALSE	FALSE	intermediary metabolism and respiration	intermediary metabolism and respiration	2
Rv2212-309	Rv0339c-400	FALSE	FALSE	FALSE	FALSE	FALSE	intermediary metabolism and respiration	regulatory proteins	2
Rv2212-309	Rv1378c-49	FALSE	FALSE	FALSE	FALSE	FALSE	intermediary metabolism and respiration	conserved hypotheticals	2
PE_PGRS54-1519	PE_PGRS4-372	FALSE	FALSE	FALSE	FALSE	FALSE	PE/PPE	PE/PPE	4
PPE34-1073	moeY-153	FALSE	FALSE	FALSE	FALSE	FALSE	PE/PPE	intermediary metabolism and respiration	1
Rv3454-98	Rv0064-153	FALSE	FALSE	FALSE	FALSE	FALSE	cell wall and cell processes	cell wall and cell processes	1
PE_PGRS33-252	PE_PGRS4-243	FALSE	FALSE	FALSE	FALSE	FALSE	PE/PPE	PE/PPE	3
PE_PGRS41-350	PE_PGRS4-814	FALSE	FALSE	FALSE	FALSE	FALSE	PE/PPE	PE/PPE	3
eccD1-11	Rv0209-313	FALSE	FALSE	FALSE	FALSE	FALSE	cell wall and cell processes	conserved hypotheticals	2
PE_PGRS4-225	PE_PGRS4-715	FALSE	FALSE	FALSE	FALSE	TRUE	PE/PPE	PE/PPE	3
PE_PGRS9-576	PE_PGRS3-655	FALSE	FALSE	FALSE	FALSE	FALSE	PE/PPE	PE/PPE	3
Rv3828c-158	PPE54-916	FALSE	FALSE	FALSE	FALSE	FALSE	insertion seqs and phages	PE/PPE	1
Rv2252-196	xseA-164	FALSE	FALSE	FALSE	FALSE	FALSE	lipid metabolism	information pathways	2
xseA-164	Rv1035c-85	FALSE	FALSE	FALSE	FALSE	FALSE	information pathways	insertion seqs and phages	2
PPE54-635	gca-247	FALSE	FALSE	FALSE	FALSE	FALSE	PE/PPE	cell wall and cell processes	2
Rv3338-165	Rv0393-348	FALSE	FALSE	FALSE	FALSE	FALSE	conserved hypotheticals	insertion seqs and phages	2
echA7-47	Rv0498-207	FALSE	FALSE	FALSE	FALSE	FALSE	lipid metabolism	conserved hypotheticals	2
aroF-83	echA7-47	FALSE	FALSE	FALSE	FALSE	FALSE	intermediary metabolism and respiration	lipid metabolism	2
Rv2800-349	echA7-47	FALSE	FALSE	FALSE	FALSE	FALSE	intermediary metabolism and respiration	lipid metabolism	2
hemE-74	dnaB-148	FALSE	FALSE	FALSE	FALSE	FALSE	intermediary metabolism and respiration	information pathways	1
hemE-74	Rv0373c-551	FALSE	FALSE	FALSE	FALSE	FALSE	intermediary metabolism and respiration	intermediary metabolism and respiration	1
hemE-74	deaD-45	FALSE	FALSE	FALSE	FALSE	FALSE	intermediary metabolism and respiration	information pathways	1
drrC-157	hemE-74	FALSE	FALSE	FALSE	FALSE	FALSE	cell wall and cell processes	intermediary metabolism and respiration	1
guaA-81	hemE-74	FALSE	FALSE	FALSE	FALSE	FALSE	intermediary metabolism and respiration	intermediary metabolism and respiration	1
ileS-715	PPE16-290	FALSE	FALSE	FALSE	FALSE	FALSE	information pathways	PE/PPE	1
pks7-1190	PPE16-290	FALSE	FALSE	FALSE	FALSE	FALSE	lipid metabolism	PE/PPE	1
pks7-1190	ileS-715	FALSE	FALSE	FALSE	FALSE	FALSE	lipid metabolism	information pathways	1
erg3-87	PPE16-290	FALSE	FALSE	FALSE	FALSE	FALSE	lipid metabolism	PE/PPE	1
erg3-87	ileS-715	FALSE	FALSE	FALSE	FALSE	FALSE	lipid metabolism	information pathways	1
erg3-87	pks7-1190	FALSE	FALSE	FALSE	FALSE	FALSE	lipid metabolism	lipid metabolism	1
guaB1-284	PPE16-290	FALSE	FALSE	FALSE	FALSE	FALSE	intermediary metabolism and respiration	PE/PPE	1
guaB1-284	ileS-715	FALSE	FALSE	FALSE	FALSE	FALSE	intermediary metabolism and respiration	information pathways	1
guaB1-284	pks7-1190	FALSE	FALSE	FALSE	FALSE	FALSE	intermediary metabolism and respiration	lipid metabolism	1
guaB1-284	erg3-87	FALSE	FALSE	FALSE	FALSE	FALSE	intermediary metabolism and respiration	lipid metabolism	1
fdhF-516	PPE16-290	FALSE	FALSE	FALSE	FALSE	FALSE	intermediary metabolism and respiration	PE/PPE	1
fdhF-516	ileS-715	FALSE	FALSE	FALSE	FALSE	FALSE	intermediary metabolism and respiration	information pathways	1
fdhF-516	pks7-1190	FALSE	FALSE	FALSE	FALSE	FALSE	intermediary metabolism and respiration	lipid metabolism	1
fdhF-516	erg3-87	FALSE	FALSE	FALSE	FALSE	FALSE	intermediary metabolism and respiration	lipid metabolism	1
fdhF-516	guaB1-284	FALSE	FALSE	FALSE	FALSE	FALSE	intermediary metabolism and respiration	intermediary metabolism and respiration	1
Rv3751-51	cobN-504	FALSE	FALSE	FALSE	FALSE	FALSE	insertion seqs and phages	intermediary metabolism and respiration	1
Rv3751-51	Rv2897c-190	FALSE	FALSE	FALSE	FALSE	FALSE	insertion seqs and phages	conserved hypotheticals	1
Rv2177c-183	PPE15-67	FALSE	FALSE	FALSE	FALSE	FALSE	insertion seqs and phages	PE/PPE	2
Rv2488c-200	Rv0193c-433	FALSE	FALSE	FALSE	FALSE	FALSE	regulatory proteins	conserved hypotheticals	1
Rv2913c-113	Rv2488c-200	FALSE	FALSE	FALSE	FALSE	FALSE	intermediary metabolism and respiration	regulatory proteins	1
aspB-269	Rv2488c-200	FALSE	FALSE	FALSE	FALSE	FALSE	intermediary metabolism and respiration	regulatory proteins	1
Rv2488c-200	fadE5-374	FALSE	FALSE	FALSE	FALSE	FALSE	regulatory proteins	lipid metabolism	1
Rv2488c-200	lpqQ-96	FALSE	FALSE	FALSE	FALSE	FALSE	regulatory proteins	cell wall and cell processes	1
Rv2488c-200	pks8-215	FALSE	FALSE	FALSE	FALSE	FALSE	regulatory proteins	lipid metabolism	1
Rv3249c-89	Rv2488c-200	FALSE	FALSE	FALSE	FALSE	FALSE	regulatory proteins	regulatory proteins	1
Rv2488c-200	trcS-316	FALSE	FALSE	FALSE	FALSE	FALSE	regulatory proteins	regulatory proteins	1
ppgK-248	Rv2488c-200	FALSE	FALSE	FALSE	FALSE	FALSE	intermediary metabolism and respiration	regulatory proteins	1
fadE33-30	Rv2488c-200	FALSE	FALSE	FALSE	FALSE	FALSE	lipid metabolism	regulatory proteins	1
rpoC-483	gyrA-94	FALSE	FALSE	FALSE	TRUE	FALSE	information pathways	information pathways	3
citE-87	vapC25-6	FALSE	FALSE	FALSE	FALSE	FALSE	intermediary metabolism and respiration	virulence, detoxification, adaptation	1
Rv3603c-38	PE_PGRS7-785	FALSE	TRUE	FALSE	FALSE	FALSE	conserved hypotheticals	PE/PPE	2
PE_PGRS54-1180	PE_PGRS4-795	FALSE	FALSE	FALSE	FALSE	FALSE	PE/PPE	PE/PPE	4
ppsA-68	sseB-108	FALSE	FALSE	FALSE	FALSE	FALSE	lipid metabolism	intermediary metabolism and respiration	1
sseB-108	ctpD-96	FALSE	FALSE	FALSE	FALSE	FALSE	intermediary metabolism and respiration	cell wall and cell processes	1
ppsA-68	ctpD-96	FALSE	FALSE	FALSE	FALSE	FALSE	lipid metabolism	cell wall and cell processes	1
Rv0045c-45	recF-54	FALSE	FALSE	FALSE	FALSE	FALSE	lipid metabolism	information pathways	2
Rv0275c-110	recF-54	FALSE	FALSE	FALSE	FALSE	FALSE	regulatory proteins	information pathways	2
rpoB-692	recF-54	FALSE	FALSE	TRUE	FALSE	FALSE	information pathways	information pathways	2
Rv1046c-26	recF-54	FALSE	FALSE	FALSE	FALSE	FALSE	unknown	information pathways	2
Rv2177c-183	Rv1897c-89	FALSE	FALSE	FALSE	FALSE	FALSE	insertion seqs and phages	conserved hypotheticals	2
galK-24	Rv0021c-266	FALSE	FALSE	FALSE	FALSE	FALSE	intermediary metabolism and respiration	conserved hypotheticals	1
lysX-245	Rv0021c-266	FALSE	FALSE	FALSE	FALSE	FALSE	information pathways	conserved hypotheticals	1
lysX-245	galK-24	FALSE	FALSE	FALSE	FALSE	FALSE	information pathways	intermediary metabolism and respiration	1
fas-1357	Rv0021c-266	FALSE	FALSE	FALSE	FALSE	FALSE	lipid metabolism	conserved hypotheticals	1
fas-1357	galK-24	FALSE	FALSE	FALSE	FALSE	FALSE	lipid metabolism	intermediary metabolism and respiration	1
fas-1357	lysX-245	FALSE	FALSE	FALSE	FALSE	FALSE	lipid metabolism	information pathways	1
PPE54-1417	galK-109	FALSE	FALSE	FALSE	FALSE	FALSE	PE/PPE	intermediary metabolism and respiration	1
Rv0696-453	mce1C-322	FALSE	FALSE	FALSE	FALSE	FALSE	intermediary metabolism and respiration	virulence, detoxification, adaptation	1
Rv2119-143	mce1C-322	FALSE	FALSE	FALSE	FALSE	FALSE	conserved hypotheticals	virulence, detoxification, adaptation	1
Rv2119-143	Rv0696-453	FALSE	FALSE	FALSE	FALSE	FALSE	conserved hypotheticals	intermediary metabolism and respiration	1
Rv2567-792	mce1C-322	FALSE	FALSE	FALSE	FALSE	FALSE	conserved hypotheticals	virulence, detoxification, adaptation	1
Rv2567-792	Rv0696-453	FALSE	FALSE	FALSE	FALSE	FALSE	conserved hypotheticals	intermediary metabolism and respiration	1
Rv2567-792	Rv2119-143	FALSE	FALSE	FALSE	FALSE	FALSE	conserved hypotheticals	conserved hypotheticals	1
PE_PGRS50-1355	PE_PGRS50-1362	FALSE	FALSE	FALSE	FALSE	TRUE	PE/PPE	PE/PPE	1
upp-64	Rv2522c-10	FALSE	FALSE	FALSE	FALSE	FALSE	intermediary metabolism and respiration	conserved hypotheticals	2
PE_PGRS27-339	PE_PGRS13-584	FALSE	FALSE	FALSE	FALSE	FALSE	PE/PPE	PE/PPE	4
PE_PGRS57-1247	PE_PGRS10-518	FALSE	FALSE	FALSE	FALSE	FALSE	PE/PPE	PE/PPE	3
Rv3603c-38	PPE30-358	FALSE	FALSE	FALSE	FALSE	FALSE	conserved hypotheticals	PE/PPE	2
lpqA-17	cyp138-192	FALSE	FALSE	FALSE	FALSE	FALSE	cell wall and cell processes	intermediary metabolism and respiration	1
lpqA-17	mmpL11-520	FALSE	FALSE	FALSE	FALSE	FALSE	cell wall and cell processes	cell wall and cell processes	1
lpqA-17	lpqI-188	FALSE	FALSE	FALSE	FALSE	FALSE	cell wall and cell processes	cell wall and cell processes	1
lpqA-17	Rv0380c-174	FALSE	FALSE	FALSE	FALSE	FALSE	cell wall and cell processes	intermediary metabolism and respiration	1
lpqA-17	Rv0622-219	FALSE	FALSE	FALSE	FALSE	FALSE	cell wall and cell processes	cell wall and cell processes	1
lpqA-17	secY-286	FALSE	FALSE	FALSE	FALSE	FALSE	cell wall and cell processes	cell wall and cell processes	1
lpqA-17	fadA-17	FALSE	FALSE	FALSE	FALSE	FALSE	cell wall and cell processes	lipid metabolism	1
lpqA-17	Rv0892-177	FALSE	FALSE	FALSE	FALSE	FALSE	cell wall and cell processes	intermediary metabolism and respiration	1
lpqA-17	Rv0944-50	FALSE	FALSE	FALSE	FALSE	FALSE	cell wall and cell processes	information pathways	1
lpqA-17	Rv0954-223	FALSE	FALSE	FALSE	FALSE	FALSE	cell wall and cell processes	cell wall and cell processes	1
lpqA-17	Rv1051c-16	FALSE	FALSE	FALSE	FALSE	FALSE	cell wall and cell processes	conserved hypotheticals	1
lpqA-17	bpoB-185	FALSE	FALSE	FALSE	FALSE	FALSE	cell wall and cell processes	virulence, detoxification, adaptation	1
lpqA-17	PE12-67	FALSE	FALSE	FALSE	FALSE	FALSE	cell wall and cell processes	PE/PPE	1
lpqA-17	Rv1523-167	FALSE	FALSE	FALSE	FALSE	FALSE	cell wall and cell processes	intermediary metabolism and respiration	1
lpqA-17	mmpL6-158	FALSE	FALSE	FALSE	FALSE	FALSE	cell wall and cell processes	cell wall and cell processes	1
lpqA-17	bioB-66	FALSE	FALSE	FALSE	FALSE	FALSE	cell wall and cell processes	intermediary metabolism and respiration	1
lpqA-17	Rv1891-112	FALSE	FALSE	FALSE	FALSE	FALSE	cell wall and cell processes	conserved hypotheticals	1
lpqA-17	fadE17-394	FALSE	FALSE	FALSE	FALSE	FALSE	cell wall and cell processes	lipid metabolism	1
lpqA-17	mrr-25	FALSE	FALSE	FALSE	FALSE	FALSE	cell wall and cell processes	information pathways	1
lpqA-17	Rv2561-45	FALSE	FALSE	FALSE	FALSE	FALSE	cell wall and cell processes	conserved hypotheticals	1
lpqA-17	dhaA-2	FALSE	FALSE	FALSE	FALSE	FALSE	cell wall and cell processes	intermediary metabolism and respiration	1
lpqA-17	Rv2688c-213	FALSE	FALSE	FALSE	FALSE	FALSE	cell wall and cell processes	cell wall and cell processes	1
Rv3205c-180	lpqA-17	FALSE	FALSE	FALSE	FALSE	FALSE	conserved hypotheticals	cell wall and cell processes	1
Rv3256c-109	Rv0029-16	FALSE	FALSE	FALSE	FALSE	FALSE	conserved hypotheticals	conserved hypotheticals	1
Rv3256c-109	Rv0347-34	FALSE	FALSE	FALSE	FALSE	FALSE	conserved hypotheticals	cell wall and cell processes	1
Rv3256c-109	Rv0496-28	FALSE	FALSE	FALSE	FALSE	FALSE	conserved hypotheticals	conserved hypotheticals	1
Rv3256c-109	Rv0537c-100	FALSE	FALSE	FALSE	FALSE	FALSE	conserved hypotheticals	cell wall and cell processes	1
Rv3256c-109	menD-444	FALSE	FALSE	FALSE	FALSE	FALSE	conserved hypotheticals	intermediary metabolism and respiration	1
Rv3256c-109	Rv0613c-12	FALSE	FALSE	FALSE	FALSE	FALSE	conserved hypotheticals	conserved hypotheticals	1
Rv3256c-109	ligD-697	FALSE	FALSE	FALSE	FALSE	FALSE	conserved hypotheticals	information pathways	1
Rv3256c-109	Rv0959-538	FALSE	FALSE	FALSE	FALSE	FALSE	conserved hypotheticals	conserved hypotheticals	1
Rv3256c-109	Rv1036c-55	FALSE	FALSE	FALSE	FALSE	FALSE	conserved hypotheticals	insertion seqs and phages	1
Rv3256c-109	Rv1191-137	FALSE	FALSE	FALSE	FALSE	FALSE	conserved hypotheticals	conserved hypotheticals	1
Rv3256c-109	Rv1279-24	FALSE	FALSE	FALSE	FALSE	FALSE	conserved hypotheticals	intermediary metabolism and respiration	1
Rv3256c-109	Rv1417-58	FALSE	FALSE	FALSE	FALSE	FALSE	conserved hypotheticals	cell wall and cell processes	1
Rv3256c-109	frdC-78	FALSE	FALSE	FALSE	FALSE	FALSE	conserved hypotheticals	intermediary metabolism and respiration	1
Rv3256c-109	mycP5-438	FALSE	FALSE	FALSE	FALSE	FALSE	conserved hypotheticals	intermediary metabolism and respiration	1
Rv3256c-109	Rv1813c-123	FALSE	FALSE	FALSE	FALSE	FALSE	conserved hypotheticals	conserved hypotheticals	1
Rv3256c-109	PE_PGRS33-79	FALSE	FALSE	FALSE	FALSE	FALSE	conserved hypotheticals	PE/PPE	1
Rv3256c-109	murF-149	FALSE	FALSE	FALSE	FALSE	FALSE	conserved hypotheticals	cell wall and cell processes	1
Rv3256c-109	Rv2424c-11	FALSE	FALSE	FALSE	FALSE	FALSE	conserved hypotheticals	insertion seqs and phages	1
Rv3256c-109	Rv2456c-62	FALSE	FALSE	FALSE	FALSE	FALSE	conserved hypotheticals	cell wall and cell processes	1
Rv3256c-109	Rv2488c-1052	FALSE	FALSE	FALSE	FALSE	FALSE	conserved hypotheticals	regulatory proteins	1
Rv3256c-109	Rv2509-252	FALSE	FALSE	FALSE	FALSE	FALSE	conserved hypotheticals	intermediary metabolism and respiration	1
Rv3256c-109	gpdA2-269	FALSE	FALSE	FALSE	FALSE	FALSE	conserved hypotheticals	lipid metabolism	1
Rv3479-71	Rv3256c-109	FALSE	FALSE	FALSE	FALSE	FALSE	cell wall and cell processes	conserved hypotheticals	1
Rv3644c-208	Rv3256c-109	FALSE	FALSE	FALSE	FALSE	FALSE	information pathways	conserved hypotheticals	1
eccC2-99	Rv3256c-109	FALSE	FALSE	FALSE	FALSE	FALSE	cell wall and cell processes	conserved hypotheticals	1
eccC2-98	Rv3256c-109	FALSE	FALSE	FALSE	FALSE	FALSE	cell wall and cell processes	conserved hypotheticals	1
Rv0446c-184	Rv0029-16	FALSE	FALSE	FALSE	FALSE	FALSE	cell wall and cell processes	conserved hypotheticals	1
Rv0446c-184	Rv0347-34	FALSE	FALSE	FALSE	FALSE	FALSE	cell wall and cell processes	cell wall and cell processes	1
Rv0496-28	Rv0446c-184	FALSE	FALSE	FALSE	FALSE	FALSE	conserved hypotheticals	cell wall and cell processes	1
Rv0537c-100	Rv0446c-184	FALSE	FALSE	FALSE	FALSE	FALSE	cell wall and cell processes	cell wall and cell processes	1
menD-444	Rv0446c-184	FALSE	FALSE	FALSE	FALSE	FALSE	intermediary metabolism and respiration	cell wall and cell processes	1
Rv0613c-12	Rv0446c-184	FALSE	FALSE	FALSE	FALSE	FALSE	conserved hypotheticals	cell wall and cell processes	1
ligD-697	Rv0446c-184	FALSE	FALSE	FALSE	FALSE	FALSE	information pathways	cell wall and cell processes	1
Rv0959-538	Rv0446c-184	FALSE	FALSE	FALSE	FALSE	FALSE	conserved hypotheticals	cell wall and cell processes	1
Rv1036c-55	Rv0446c-184	FALSE	FALSE	FALSE	FALSE	FALSE	insertion seqs and phages	cell wall and cell processes	1
Rv1191-137	Rv0446c-184	FALSE	FALSE	FALSE	FALSE	FALSE	conserved hypotheticals	cell wall and cell processes	1
Rv1279-24	Rv0446c-184	FALSE	FALSE	FALSE	FALSE	FALSE	intermediary metabolism and respiration	cell wall and cell processes	1
Rv1417-58	Rv0446c-184	FALSE	FALSE	FALSE	FALSE	FALSE	cell wall and cell processes	cell wall and cell processes	1
frdC-78	Rv0446c-184	FALSE	FALSE	FALSE	FALSE	FALSE	intermediary metabolism and respiration	cell wall and cell processes	1
mycP5-438	Rv0446c-184	FALSE	FALSE	FALSE	FALSE	FALSE	intermediary metabolism and respiration	cell wall and cell processes	1
Rv1813c-123	Rv0446c-184	FALSE	FALSE	FALSE	FALSE	FALSE	conserved hypotheticals	cell wall and cell processes	1
PE_PGRS33-79	Rv0446c-184	FALSE	FALSE	FALSE	FALSE	FALSE	PE/PPE	cell wall and cell processes	1
murF-149	Rv0446c-184	FALSE	FALSE	FALSE	FALSE	FALSE	cell wall and cell processes	cell wall and cell processes	1
Rv2424c-11	Rv0446c-184	FALSE	FALSE	FALSE	FALSE	FALSE	insertion seqs and phages	cell wall and cell processes	1
Rv2456c-62	Rv0446c-184	FALSE	FALSE	FALSE	FALSE	FALSE	cell wall and cell processes	cell wall and cell processes	1
Rv2488c-1052	Rv0446c-184	FALSE	FALSE	FALSE	FALSE	FALSE	regulatory proteins	cell wall and cell processes	1
Rv2509-252	Rv0446c-184	FALSE	FALSE	FALSE	FALSE	FALSE	intermediary metabolism and respiration	cell wall and cell processes	1
gpdA2-269	Rv0446c-184	FALSE	FALSE	FALSE	FALSE	FALSE	lipid metabolism	cell wall and cell processes	1
Rv3479-71	Rv0446c-184	FALSE	FALSE	FALSE	FALSE	FALSE	cell wall and cell processes	cell wall and cell processes	1
Rv3644c-208	Rv0446c-184	FALSE	FALSE	FALSE	FALSE	FALSE	information pathways	cell wall and cell processes	1
embC-567	Rv0029-16	FALSE	FALSE	TRUE	FALSE	FALSE	cell wall and cell processes	conserved hypotheticals	1
embC-567	Rv0347-34	FALSE	FALSE	TRUE	FALSE	FALSE	cell wall and cell processes	cell wall and cell processes	1
embC-567	Rv0496-28	FALSE	FALSE	TRUE	FALSE	FALSE	cell wall and cell processes	conserved hypotheticals	1
embC-567	Rv0537c-100	FALSE	FALSE	TRUE	FALSE	FALSE	cell wall and cell processes	cell wall and cell processes	1
embC-567	menD-444	FALSE	FALSE	TRUE	FALSE	FALSE	cell wall and cell processes	intermediary metabolism and respiration	1
embC-567	Rv0613c-12	FALSE	FALSE	TRUE	FALSE	FALSE	cell wall and cell processes	conserved hypotheticals	1
embC-567	ligD-697	FALSE	FALSE	TRUE	FALSE	FALSE	cell wall and cell processes	information pathways	1
embC-567	Rv0959-538	FALSE	FALSE	TRUE	FALSE	FALSE	cell wall and cell processes	conserved hypotheticals	1
embC-567	Rv1036c-55	FALSE	FALSE	TRUE	FALSE	FALSE	cell wall and cell processes	insertion seqs and phages	1
embC-567	Rv1191-137	FALSE	FALSE	TRUE	FALSE	FALSE	cell wall and cell processes	conserved hypotheticals	1
embC-567	Rv1279-24	FALSE	FALSE	TRUE	FALSE	FALSE	cell wall and cell processes	intermediary metabolism and respiration	1
embC-567	Rv1417-58	FALSE	FALSE	TRUE	FALSE	FALSE	cell wall and cell processes	cell wall and cell processes	1
embC-567	frdC-78	FALSE	FALSE	TRUE	FALSE	FALSE	cell wall and cell processes	intermediary metabolism and respiration	1
embC-567	mycP5-438	FALSE	FALSE	TRUE	FALSE	FALSE	cell wall and cell processes	intermediary metabolism and respiration	1
embC-567	Rv1813c-123	FALSE	FALSE	TRUE	FALSE	FALSE	cell wall and cell processes	conserved hypotheticals	1
embC-567	PE_PGRS33-79	FALSE	FALSE	TRUE	FALSE	FALSE	cell wall and cell processes	PE/PPE	1
embC-567	murF-149	FALSE	FALSE	TRUE	FALSE	FALSE	cell wall and cell processes	cell wall and cell processes	1
embC-567	Rv2424c-11	FALSE	FALSE	TRUE	FALSE	FALSE	cell wall and cell processes	insertion seqs and phages	1
embC-567	Rv2456c-62	FALSE	FALSE	TRUE	FALSE	FALSE	cell wall and cell processes	cell wall and cell processes	1
embC-567	Rv2488c-1052	FALSE	FALSE	TRUE	FALSE	FALSE	cell wall and cell processes	regulatory proteins	1
embC-567	Rv2509-252	FALSE	FALSE	TRUE	FALSE	FALSE	cell wall and cell processes	intermediary metabolism and respiration	1
embC-567	gpdA2-269	FALSE	FALSE	TRUE	FALSE	FALSE	cell wall and cell processes	lipid metabolism	1
embC-567	Rv3479-71	FALSE	FALSE	TRUE	FALSE	FALSE	cell wall and cell processes	cell wall and cell processes	1
embC-567	Rv3644c-208	FALSE	FALSE	TRUE	FALSE	FALSE	cell wall and cell processes	information pathways	1
eccC2-99	Rv0446c-184	FALSE	FALSE	FALSE	FALSE	FALSE	cell wall and cell processes	cell wall and cell processes	1
eccC2-99	embC-567	FALSE	FALSE	FALSE	TRUE	FALSE	cell wall and cell processes	cell wall and cell processes	1
eccC2-98	Rv0446c-184	FALSE	FALSE	FALSE	FALSE	FALSE	cell wall and cell processes	cell wall and cell processes	1
eccC2-98	embC-567	FALSE	FALSE	FALSE	TRUE	FALSE	cell wall and cell processes	cell wall and cell processes	1
Rv2522c-215	PE_PGRS7-785	FALSE	TRUE	FALSE	FALSE	FALSE	conserved hypotheticals	PE/PPE	2
vapB35-60	Rv0029-16	FALSE	FALSE	FALSE	FALSE	FALSE	virulence, detoxification, adaptation	conserved hypotheticals	1
vapB35-60	Rv0347-34	FALSE	FALSE	FALSE	FALSE	FALSE	virulence, detoxification, adaptation	cell wall and cell processes	1
vapB35-60	Rv0496-28	FALSE	FALSE	FALSE	FALSE	FALSE	virulence, detoxification, adaptation	conserved hypotheticals	1
vapB35-60	Rv0537c-100	FALSE	FALSE	FALSE	FALSE	FALSE	virulence, detoxification, adaptation	cell wall and cell processes	1
vapB35-60	menD-444	FALSE	FALSE	FALSE	FALSE	FALSE	virulence, detoxification, adaptation	intermediary metabolism and respiration	1
vapB35-60	Rv0613c-12	FALSE	FALSE	FALSE	FALSE	FALSE	virulence, detoxification, adaptation	conserved hypotheticals	1
vapB35-60	ligD-697	FALSE	FALSE	FALSE	FALSE	FALSE	virulence, detoxification, adaptation	information pathways	1
vapB35-60	Rv0959-538	FALSE	FALSE	FALSE	FALSE	FALSE	virulence, detoxification, adaptation	conserved hypotheticals	1
vapB35-60	Rv1036c-55	FALSE	FALSE	FALSE	FALSE	FALSE	virulence, detoxification, adaptation	insertion seqs and phages	1
vapB35-60	Rv1191-137	FALSE	FALSE	FALSE	FALSE	FALSE	virulence, detoxification, adaptation	conserved hypotheticals	1
vapB35-60	Rv1279-24	FALSE	FALSE	FALSE	FALSE	FALSE	virulence, detoxification, adaptation	intermediary metabolism and respiration	1
vapB35-60	Rv1417-58	FALSE	FALSE	FALSE	FALSE	FALSE	virulence, detoxification, adaptation	cell wall and cell processes	1
vapB35-60	frdC-78	FALSE	FALSE	FALSE	FALSE	FALSE	virulence, detoxification, adaptation	intermediary metabolism and respiration	1
vapB35-60	mycP5-438	FALSE	FALSE	FALSE	FALSE	FALSE	virulence, detoxification, adaptation	intermediary metabolism and respiration	1
vapB35-60	Rv1813c-123	FALSE	FALSE	FALSE	FALSE	FALSE	virulence, detoxification, adaptation	conserved hypotheticals	1
vapB35-60	PE_PGRS33-79	FALSE	FALSE	FALSE	FALSE	FALSE	virulence, detoxification, adaptation	PE/PPE	1
murF-149	vapB35-60	FALSE	FALSE	FALSE	FALSE	FALSE	cell wall and cell processes	virulence, detoxification, adaptation	1
Rv2424c-11	vapB35-60	FALSE	FALSE	FALSE	FALSE	FALSE	insertion seqs and phages	virulence, detoxification, adaptation	1
Rv2456c-62	vapB35-60	FALSE	FALSE	FALSE	FALSE	FALSE	cell wall and cell processes	virulence, detoxification, adaptation	1
Rv2488c-1052	vapB35-60	FALSE	FALSE	FALSE	FALSE	FALSE	regulatory proteins	virulence, detoxification, adaptation	1
Rv2509-252	vapB35-60	FALSE	FALSE	FALSE	FALSE	FALSE	intermediary metabolism and respiration	virulence, detoxification, adaptation	1
gpdA2-269	vapB35-60	FALSE	FALSE	FALSE	FALSE	FALSE	lipid metabolism	virulence, detoxification, adaptation	1
Rv3479-71	vapB35-60	FALSE	FALSE	FALSE	FALSE	FALSE	cell wall and cell processes	virulence, detoxification, adaptation	1
Rv3644c-208	vapB35-60	FALSE	FALSE	FALSE	FALSE	FALSE	information pathways	virulence, detoxification, adaptation	1
eccC2-99	vapB35-60	FALSE	FALSE	FALSE	FALSE	FALSE	cell wall and cell processes	virulence, detoxification, adaptation	1
eccC2-98	vapB35-60	FALSE	FALSE	FALSE	FALSE	FALSE	cell wall and cell processes	virulence, detoxification, adaptation	1
PE_PGRS54-1298	Rv2827c-71	TRUE	TRUE	FALSE	FALSE	FALSE	PE/PPE	conserved hypotheticals	2
Rv2020c-33	Rv0094c-130	FALSE	FALSE	FALSE	FALSE	FALSE	conserved hypotheticals	insertion seqs and phages	3
wag22-628	wag22-823	FALSE	FALSE	FALSE	FALSE	TRUE	PE/PPE	PE/PPE	3
hsdS-25	Rv1588c-56	FALSE	FALSE	FALSE	FALSE	FALSE	information pathways	insertion seqs and phages	3
Rv0094c-200	Rv0094c-222	FALSE	FALSE	FALSE	FALSE	TRUE	insertion seqs and phages	insertion seqs and phages	1
Rv2161c-105	Rv1703c-157	FALSE	FALSE	FALSE	FALSE	FALSE	intermediary metabolism and respiration	intermediary metabolism and respiration	2
lppW-137	Rv0045c-45	FALSE	FALSE	FALSE	FALSE	FALSE	cell wall and cell processes	lipid metabolism	2
Rv3049c-57	Rv0045c-45	FALSE	FALSE	FALSE	FALSE	FALSE	intermediary metabolism and respiration	lipid metabolism	2
Rv3492c-74	Rv0045c-45	FALSE	FALSE	FALSE	FALSE	FALSE	conserved hypotheticals	lipid metabolism	2
PE_PGRS24-262	PE_PGRS9-576	FALSE	FALSE	FALSE	FALSE	FALSE	PE/PPE	PE/PPE	3
PPE54-1471	Rv1588c-63	FALSE	FALSE	FALSE	FALSE	FALSE	PE/PPE	insertion seqs and phages	3
PPE60-229	PPE60-219	FALSE	FALSE	FALSE	FALSE	TRUE	PE/PPE	PE/PPE	3
lpqA-17	Rv1894c-168	FALSE	FALSE	FALSE	FALSE	FALSE	cell wall and cell processes	conserved hypotheticals	1
PPE66-131	gyrA-80	FALSE	FALSE	FALSE	TRUE	FALSE	PE/PPE	information pathways	1
PPE66-131	pstP-283	FALSE	FALSE	FALSE	FALSE	FALSE	PE/PPE	regulatory proteins	1
PPE66-131	bglS-646	FALSE	FALSE	FALSE	FALSE	FALSE	PE/PPE	intermediary metabolism and respiration	1
PPE66-131	fadD4-193	FALSE	FALSE	FALSE	FALSE	FALSE	PE/PPE	lipid metabolism	1
PPE66-131	fadE3-292	FALSE	FALSE	FALSE	FALSE	FALSE	PE/PPE	lipid metabolism	1
PPE66-131	Rv0221-393	FALSE	FALSE	FALSE	FALSE	FALSE	PE/PPE	lipid metabolism	1
PPE66-131	Rv0276-204	FALSE	FALSE	FALSE	FALSE	FALSE	PE/PPE	conserved hypotheticals	1
PPE66-131	iniA-394	FALSE	FALSE	FALSE	FALSE	FALSE	PE/PPE	cell wall and cell processes	1
PPE66-131	Rv0497-200	FALSE	FALSE	FALSE	FALSE	FALSE	PE/PPE	cell wall and cell processes	1
PPE66-131	Rv0504c-24	FALSE	FALSE	FALSE	FALSE	FALSE	PE/PPE	conserved hypotheticals	1
PPE66-131	galE3-289	FALSE	FALSE	FALSE	FALSE	FALSE	PE/PPE	intermediary metabolism and respiration	1
PPE66-131	PE_PGRS11-33	FALSE	FALSE	FALSE	FALSE	FALSE	PE/PPE	PE/PPE	1
PPE66-131	cyp123-102	FALSE	FALSE	FALSE	FALSE	FALSE	PE/PPE	intermediary metabolism and respiration	1
PPE66-131	Rv0776c-29	FALSE	FALSE	FALSE	FALSE	FALSE	PE/PPE	conserved hypotheticals	1
PPE66-131	Rv1061-197	FALSE	FALSE	FALSE	FALSE	FALSE	PE/PPE	conserved hypotheticals	1
PPE66-131	Rv1186c-362	FALSE	FALSE	FALSE	FALSE	FALSE	PE/PPE	conserved hypotheticals	1
PPE66-131	Rv1215c-490	FALSE	FALSE	FALSE	FALSE	FALSE	PE/PPE	conserved hypotheticals	1
PPE66-131	atpG-91	FALSE	FALSE	FALSE	FALSE	FALSE	PE/PPE	intermediary metabolism and respiration	1
PPE66-131	Rv1371-331	FALSE	FALSE	FALSE	FALSE	FALSE	PE/PPE	cell wall and cell processes	1
PPE66-131	ileS-20	FALSE	FALSE	FALSE	FALSE	FALSE	PE/PPE	information pathways	1
PPE66-131	dnaE1-1117	FALSE	FALSE	FALSE	FALSE	FALSE	PE/PPE	information pathways	1
PPE66-131	mycP5-7	FALSE	FALSE	FALSE	FALSE	FALSE	PE/PPE	intermediary metabolism and respiration	1
PPE66-131	Rv2114-138	FALSE	FALSE	FALSE	FALSE	FALSE	PE/PPE	conserved hypotheticals	1
PPE66-131	Rv2141c-419	FALSE	FALSE	FALSE	FALSE	FALSE	PE/PPE	intermediary metabolism and respiration	1
PPE66-131	asnB-334	FALSE	FALSE	FALSE	FALSE	FALSE	PE/PPE	intermediary metabolism and respiration	1
PPE66-131	Rv2280-5	FALSE	FALSE	FALSE	FALSE	FALSE	PE/PPE	intermediary metabolism and respiration	1
PPE66-131	accA1-283	FALSE	FALSE	FALSE	FALSE	FALSE	PE/PPE	lipid metabolism	1
PPE66-131	Rv2665-86	FALSE	FALSE	FALSE	FALSE	FALSE	PE/PPE	conserved hypotheticals	1
PPE66-131	dinF-177	FALSE	FALSE	FALSE	FALSE	FALSE	PE/PPE	information pathways	1
PPE66-131	glpD2-512	FALSE	FALSE	FALSE	FALSE	FALSE	PE/PPE	intermediary metabolism and respiration	1
PPE66-131	Rv3311-378	FALSE	FALSE	FALSE	FALSE	FALSE	PE/PPE	conserved hypotheticals	1
PPE66-131	lppH-20	FALSE	FALSE	FALSE	FALSE	FALSE	PE/PPE	cell wall and cell processes	1
PPE66-131	glpK-29	FALSE	FALSE	FALSE	FALSE	FALSE	PE/PPE	intermediary metabolism and respiration	1
pks13-1100	PPE66-131	FALSE	FALSE	FALSE	FALSE	FALSE	lipid metabolism	PE/PPE	1
Rv3822-159	PPE66-131	FALSE	FALSE	FALSE	FALSE	FALSE	conserved hypotheticals	PE/PPE	1
lpqF-228	Rv2913c-113	FALSE	FALSE	FALSE	FALSE	FALSE	cell wall and cell processes	intermediary metabolism and respiration	1
lpqF-228	Rv0193c-433	FALSE	FALSE	FALSE	FALSE	FALSE	cell wall and cell processes	conserved hypotheticals	1
lpqF-228	fadE5-374	FALSE	FALSE	FALSE	FALSE	FALSE	cell wall and cell processes	lipid metabolism	1
lpqF-228	aspB-269	FALSE	FALSE	FALSE	FALSE	FALSE	cell wall and cell processes	intermediary metabolism and respiration	1
lpqF-228	lpqQ-96	FALSE	FALSE	FALSE	FALSE	FALSE	cell wall and cell processes	cell wall and cell processes	1
lpqF-228	pks8-215	FALSE	FALSE	FALSE	FALSE	FALSE	cell wall and cell processes	lipid metabolism	1
lpqF-228	Rv3249c-89	FALSE	FALSE	FALSE	FALSE	FALSE	cell wall and cell processes	regulatory proteins	1
lpqF-228	trcS-316	FALSE	FALSE	FALSE	FALSE	FALSE	cell wall and cell processes	regulatory proteins	1
lpqF-228	ppgK-248	FALSE	FALSE	FALSE	FALSE	FALSE	cell wall and cell processes	intermediary metabolism and respiration	1
lpqF-228	fadE33-30	FALSE	FALSE	FALSE	FALSE	FALSE	cell wall and cell processes	lipid metabolism	1
fum-117	Rv0697-127	FALSE	FALSE	FALSE	FALSE	FALSE	intermediary metabolism and respiration	intermediary metabolism and respiration	2
ppsD-1821	fum-117	FALSE	FALSE	FALSE	FALSE	FALSE	lipid metabolism	intermediary metabolism and respiration	2
Rv3737-108	Rv0697-127	FALSE	FALSE	FALSE	FALSE	FALSE	cell wall and cell processes	intermediary metabolism and respiration	2
Rv3737-108	ppsD-1821	FALSE	FALSE	FALSE	FALSE	FALSE	cell wall and cell processes	lipid metabolism	2
PPE37-397	PPE35-670	FALSE	FALSE	FALSE	FALSE	FALSE	PE/PPE	PE/PPE	1
Rv2650c-140	bkdB-299	FALSE	FALSE	FALSE	FALSE	FALSE	insertion seqs and phages	intermediary metabolism and respiration	1
eccE1-229	PE_PGRS6-411	FALSE	FALSE	FALSE	FALSE	FALSE	cell wall and cell processes	PE/PPE	1
PE_PGRS31-400	Rv0193c-433	FALSE	FALSE	FALSE	FALSE	FALSE	PE/PPE	conserved hypotheticals	1
PE_PGRS31-400	fadE5-374	FALSE	FALSE	FALSE	FALSE	FALSE	PE/PPE	lipid metabolism	1
PE_PGRS31-400	lpqQ-96	FALSE	FALSE	FALSE	FALSE	FALSE	PE/PPE	cell wall and cell processes	1
Rv2913c-113	PE_PGRS31-400	FALSE	FALSE	FALSE	FALSE	FALSE	intermediary metabolism and respiration	PE/PPE	1
aspB-269	PE_PGRS31-400	FALSE	FALSE	FALSE	FALSE	FALSE	intermediary metabolism and respiration	PE/PPE	1
PE_PGRS31-400	pks8-215	FALSE	FALSE	FALSE	FALSE	FALSE	PE/PPE	lipid metabolism	1
Rv3249c-89	PE_PGRS31-400	FALSE	FALSE	FALSE	FALSE	FALSE	regulatory proteins	PE/PPE	1
PE_PGRS31-400	trcS-316	FALSE	FALSE	FALSE	FALSE	FALSE	PE/PPE	regulatory proteins	1
ppgK-248	PE_PGRS31-400	FALSE	FALSE	FALSE	FALSE	FALSE	intermediary metabolism and respiration	PE/PPE	1
fadE33-30	PE_PGRS31-400	FALSE	FALSE	FALSE	FALSE	FALSE	lipid metabolism	PE/PPE	1
Rv3680-378	Rv3655c-100	FALSE	TRUE	FALSE	FALSE	FALSE	cell wall and cell processes	conserved hypotheticals	4
Rv2817c-211	Rv1597-196	FALSE	FALSE	FALSE	FALSE	FALSE	conserved hypotheticals	conserved hypotheticals	1
Rv2817c-211	PPE22-342	FALSE	FALSE	FALSE	FALSE	FALSE	conserved hypotheticals	PE/PPE	1
PE33-91	Rv2817c-211	FALSE	FALSE	FALSE	FALSE	FALSE	PE/PPE	conserved hypotheticals	1
Rv1588c-56	pks5-1903	FALSE	FALSE	FALSE	FALSE	FALSE	insertion seqs and phages	lipid metabolism	3
Rv2298-3	vapC25-6	FALSE	FALSE	FALSE	FALSE	FALSE	conserved hypotheticals	virulence, detoxification, adaptation	1
dnaE2-179	vapC25-6	FALSE	FALSE	FALSE	FALSE	FALSE	information pathways	virulence, detoxification, adaptation	1
wbbL2-158	Rv0194-1072	FALSE	FALSE	FALSE	FALSE	FALSE	conserved hypotheticals	cell wall and cell processes	1
Rv2565-187	Rv1588c-56	FALSE	FALSE	FALSE	FALSE	FALSE	conserved hypotheticals	insertion seqs and phages	3
Rv2177c-183	Rv2059-166	FALSE	FALSE	FALSE	FALSE	FALSE	insertion seqs and phages	conserved hypotheticals	2
PE_PGRS53-839	PE_PGRS21-471	FALSE	TRUE	FALSE	FALSE	FALSE	PE/PPE	PE/PPE	4
lspA-2	recF-54	FALSE	FALSE	FALSE	FALSE	FALSE	cell wall and cell processes	information pathways	2
scpA-216	carB-922	FALSE	FALSE	FALSE	FALSE	FALSE	cell wall and cell processes	intermediary metabolism and respiration	2
fadD18-186	vapB35-60	FALSE	FALSE	FALSE	FALSE	FALSE	lipid metabolism	virulence, detoxification, adaptation	1
Rv3778c-385	Rv0397-6	FALSE	FALSE	FALSE	FALSE	FALSE	intermediary metabolism and respiration	insertion seqs and phages	2
cyp123-230	PPE3-257	FALSE	TRUE	FALSE	FALSE	FALSE	intermediary metabolism and respiration	PE/PPE	4
vapC25-6	pknB-222	FALSE	FALSE	FALSE	FALSE	FALSE	virulence, detoxification, adaptation	regulatory proteins	1
vapC25-6	Rv0043c-107	FALSE	FALSE	FALSE	FALSE	FALSE	virulence, detoxification, adaptation	regulatory proteins	1
vapC25-6	dnaB-529	FALSE	FALSE	FALSE	FALSE	FALSE	virulence, detoxification, adaptation	information pathways	1
vapC25-6	Rv0193c-381	FALSE	FALSE	FALSE	FALSE	FALSE	virulence, detoxification, adaptation	conserved hypotheticals	1
Rv0331-204	vapC25-6	FALSE	FALSE	FALSE	FALSE	FALSE	intermediary metabolism and respiration	virulence, detoxification, adaptation	1
lytB1-268	vapC25-6	FALSE	FALSE	FALSE	FALSE	FALSE	cell wall and cell processes	virulence, detoxification, adaptation	1
Rv3421c-145	vapC25-6	FALSE	FALSE	FALSE	FALSE	FALSE	conserved hypotheticals	virulence, detoxification, adaptation	1
PE_PGRS13-571	PE_PGRS13-562	FALSE	FALSE	FALSE	FALSE	TRUE	PE/PPE	PE/PPE	3
PE_PGRS54-1066	PE_PGRS4-789	FALSE	FALSE	FALSE	FALSE	FALSE	PE/PPE	PE/PPE	4
glmS-148	Rv1374c-15	FALSE	FALSE	FALSE	FALSE	FALSE	intermediary metabolism and respiration	conserved hypotheticals	1
Rv1588c-56	hycQ-132	FALSE	FALSE	FALSE	FALSE	FALSE	insertion seqs and phages	intermediary metabolism and respiration	3
Rv2147c-220	Rv1588c-56	FALSE	FALSE	FALSE	FALSE	FALSE	conserved hypotheticals	insertion seqs and phages	3
Rv2787-566	Rv1588c-56	FALSE	FALSE	FALSE	FALSE	FALSE	conserved hypotheticals	insertion seqs and phages	3
lipR-260	mez-209	FALSE	FALSE	FALSE	FALSE	FALSE	intermediary metabolism and respiration	intermediary metabolism and respiration	2
Rv0830-12	PE_PGRS5-378	FALSE	FALSE	FALSE	FALSE	FALSE	lipid metabolism	PE/PPE	2
Rv2512c-328	Rv1148c-476	FALSE	FALSE	FALSE	FALSE	FALSE	insertion seqs and phages	insertion seqs and phages	3
Rv0697-127	Rv0180c-3	FALSE	FALSE	FALSE	FALSE	FALSE	intermediary metabolism and respiration	cell wall and cell processes	2
cdsA-301	Rv0697-127	FALSE	FALSE	FALSE	FALSE	FALSE	lipid metabolism	intermediary metabolism and respiration	2
ppsD-1821	Rv0180c-3	FALSE	FALSE	FALSE	FALSE	FALSE	lipid metabolism	cell wall and cell processes	2
ppsD-1821	cdsA-301	FALSE	FALSE	FALSE	FALSE	FALSE	lipid metabolism	lipid metabolism	2
PE_PGRS55-496	PPE5-1058	FALSE	FALSE	FALSE	FALSE	FALSE	PE/PPE	PE/PPE	1
cbs-130	mmsA-95	FALSE	FALSE	FALSE	FALSE	FALSE	intermediary metabolism and respiration	intermediary metabolism and respiration	1
glgP-578	mmsA-95	FALSE	FALSE	FALSE	FALSE	FALSE	intermediary metabolism and respiration	intermediary metabolism and respiration	1
glgP-578	cbs-130	FALSE	FALSE	FALSE	FALSE	FALSE	intermediary metabolism and respiration	intermediary metabolism and respiration	1
Rv3723-19	mmsA-95	FALSE	FALSE	FALSE	FALSE	FALSE	cell wall and cell processes	intermediary metabolism and respiration	1
Rv3723-19	cbs-130	FALSE	FALSE	FALSE	FALSE	FALSE	cell wall and cell processes	intermediary metabolism and respiration	1
Rv3723-19	glgP-578	FALSE	FALSE	FALSE	FALSE	FALSE	cell wall and cell processes	intermediary metabolism and respiration	1
lprM-359	vapC25-6	FALSE	FALSE	FALSE	FALSE	FALSE	cell wall and cell processes	virulence, detoxification, adaptation	1
PE_PGRS53-1092	PE_PGRS6-411	FALSE	FALSE	FALSE	FALSE	FALSE	PE/PPE	PE/PPE	1
PPE38-297	lspA-2	FALSE	FALSE	FALSE	FALSE	FALSE	PE/PPE	cell wall and cell processes	2
PE_PGRS57-153	PE_PGRS55-396	TRUE	FALSE	FALSE	FALSE	FALSE	PE/PPE	PE/PPE	4
PPE54-916	35kd_ag-270	FALSE	FALSE	FALSE	FALSE	FALSE	PE/PPE	conserved hypotheticals	1
PE_PGRS28-204	pknH-407	FALSE	FALSE	FALSE	FALSE	FALSE	PE/PPE	regulatory proteins	2
Rv2020c-46	Rv1288-79	FALSE	FALSE	FALSE	FALSE	FALSE	conserved hypotheticals	conserved hypotheticals	3
Rv2296-257	Rv1588c-56	FALSE	FALSE	FALSE	FALSE	FALSE	intermediary metabolism and respiration	insertion seqs and phages	3
vapC27-6	mce2D-270	FALSE	FALSE	FALSE	FALSE	FALSE	virulence, detoxification, adaptation	virulence, detoxification, adaptation	1
mpt70-169	mce2D-270	FALSE	FALSE	FALSE	FALSE	FALSE	cell wall and cell processes	virulence, detoxification, adaptation	1
mpt70-169	vapC27-6	FALSE	FALSE	FALSE	FALSE	FALSE	cell wall and cell processes	virulence, detoxification, adaptation	1
ppsC-1759	mce2D-270	FALSE	FALSE	FALSE	FALSE	FALSE	lipid metabolism	virulence, detoxification, adaptation	1
ppsC-1759	vapC27-6	FALSE	FALSE	FALSE	FALSE	FALSE	lipid metabolism	virulence, detoxification, adaptation	1
ppsC-1759	mpt70-169	FALSE	FALSE	FALSE	FALSE	FALSE	lipid metabolism	cell wall and cell processes	1
PPE66-131	moaA1-90	FALSE	FALSE	FALSE	FALSE	FALSE	PE/PPE	intermediary metabolism and respiration	1
Rv1588c-91	Rv1251c-977	FALSE	FALSE	FALSE	FALSE	FALSE	insertion seqs and phages	conserved hypotheticals	3
Rv2817c-211	Rv2143-299	FALSE	FALSE	FALSE	FALSE	FALSE	conserved hypotheticals	conserved hypotheticals	1
Rv2958c-247	Rv2817c-211	FALSE	FALSE	FALSE	FALSE	FALSE	intermediary metabolism and respiration	conserved hypotheticals	1
Rv3843c-44	Rv2817c-211	FALSE	FALSE	FALSE	FALSE	FALSE	cell wall and cell processes	conserved hypotheticals	1
PE_PGRS10-523	PE_PGRS4-578	FALSE	FALSE	FALSE	FALSE	FALSE	PE/PPE	PE/PPE	2
mpt64-195	lpqP-281	FALSE	FALSE	FALSE	FALSE	FALSE	cell wall and cell processes	cell wall and cell processes	1
PE_PGRS54-1292	PE_PGRS21-268	TRUE	TRUE	FALSE	FALSE	FALSE	PE/PPE	PE/PPE	2
PPE54-286	vapC25-112	FALSE	FALSE	FALSE	FALSE	FALSE	PE/PPE	virulence, detoxification, adaptation	2
hflX-128	Rv0194-1072	FALSE	FALSE	FALSE	FALSE	FALSE	intermediary metabolism and respiration	cell wall and cell processes	1
Rv3454-98	Rv0059-183	FALSE	FALSE	FALSE	FALSE	FALSE	cell wall and cell processes	conserved hypotheticals	1
PE_PGRS55-153	PE_PGRS6-411	FALSE	FALSE	FALSE	FALSE	FALSE	PE/PPE	PE/PPE	1
PE_PGRS54-1046	PE_PGRS29-182	FALSE	FALSE	FALSE	FALSE	FALSE	PE/PPE	PE/PPE	1
PE_PGRS48-180	fum-117	TRUE	FALSE	FALSE	FALSE	FALSE	PE/PPE	intermediary metabolism and respiration	2
Rv3737-108	PE_PGRS48-180	FALSE	TRUE	FALSE	FALSE	FALSE	cell wall and cell processes	PE/PPE	2
ppsC-1899	Rv2177c-183	FALSE	FALSE	FALSE	FALSE	FALSE	lipid metabolism	insertion seqs and phages	2
PE_PGRS4-789	PE_PGRS3-155	FALSE	FALSE	FALSE	FALSE	FALSE	PE/PPE	PE/PPE	4
Rv2578c-128	gdh-1481	FALSE	FALSE	FALSE	FALSE	FALSE	conserved hypotheticals	intermediary metabolism and respiration	2
Rv2578c-128	frdA-365	FALSE	FALSE	FALSE	FALSE	FALSE	conserved hypotheticals	intermediary metabolism and respiration	2
moaA2-136	Rv0004-113	FALSE	FALSE	FALSE	FALSE	FALSE	intermediary metabolism and respiration	conserved hypotheticals	1
tyrS-344	Rv0004-113	FALSE	FALSE	FALSE	FALSE	FALSE	information pathways	conserved hypotheticals	1
tyrS-344	moaA2-136	FALSE	FALSE	FALSE	FALSE	FALSE	information pathways	intermediary metabolism and respiration	1
fadB3-76	Rv0004-113	FALSE	FALSE	FALSE	FALSE	FALSE	lipid metabolism	conserved hypotheticals	1
fadB3-76	moaA2-136	FALSE	FALSE	FALSE	FALSE	FALSE	lipid metabolism	intermediary metabolism and respiration	1
fadB3-76	tyrS-344	FALSE	FALSE	FALSE	FALSE	FALSE	lipid metabolism	information pathways	1
Rv3365c-252	Rv0004-113	FALSE	FALSE	FALSE	FALSE	FALSE	conserved hypotheticals	conserved hypotheticals	1
Rv3365c-252	moaA2-136	FALSE	FALSE	FALSE	FALSE	FALSE	conserved hypotheticals	intermediary metabolism and respiration	1
Rv3365c-252	tyrS-344	FALSE	FALSE	FALSE	FALSE	FALSE	conserved hypotheticals	information pathways	1
Rv3365c-252	fadB3-76	FALSE	FALSE	FALSE	FALSE	FALSE	conserved hypotheticals	lipid metabolism	1
eccC2-788	Rv0004-113	FALSE	FALSE	FALSE	FALSE	FALSE	cell wall and cell processes	conserved hypotheticals	1
eccC2-788	moaA2-136	FALSE	FALSE	FALSE	FALSE	FALSE	cell wall and cell processes	intermediary metabolism and respiration	1
eccC2-788	tyrS-344	FALSE	FALSE	FALSE	FALSE	FALSE	cell wall and cell processes	information pathways	1
eccC2-788	fadB3-76	FALSE	FALSE	FALSE	FALSE	FALSE	cell wall and cell processes	lipid metabolism	1
eccC2-788	Rv3365c-252	FALSE	FALSE	FALSE	FALSE	FALSE	cell wall and cell processes	conserved hypotheticals	1
Rv2473-9	Rv1588c-56	FALSE	FALSE	FALSE	FALSE	FALSE	cell wall and cell processes	insertion seqs and phages	3
birA-225	Rv1588c-56	FALSE	FALSE	FALSE	FALSE	FALSE	intermediary metabolism and respiration	insertion seqs and phages	3
PE_PGRS43-390	Rv2319c-140	FALSE	FALSE	FALSE	FALSE	FALSE	PE/PPE	virulence, detoxification, adaptation	3
Rv2665-44	xseA-164	FALSE	FALSE	FALSE	FALSE	FALSE	conserved hypotheticals	information pathways	2
PE_PGRS28-184	PE_PGRS9-739	FALSE	TRUE	FALSE	FALSE	FALSE	PE/PPE	PE/PPE	2
echA7-47	Rv0697-127	FALSE	FALSE	FALSE	FALSE	FALSE	lipid metabolism	intermediary metabolism and respiration	2
ppsD-1821	echA7-47	FALSE	FALSE	FALSE	FALSE	FALSE	lipid metabolism	lipid metabolism	2
Rv1588c-56	Rv0097-251	FALSE	FALSE	FALSE	FALSE	FALSE	insertion seqs and phages	intermediary metabolism and respiration	3
Rv1588c-56	Rv0158-212	FALSE	FALSE	FALSE	FALSE	FALSE	insertion seqs and phages	regulatory proteins	3
Rv2177c-183	fadD34-169	FALSE	FALSE	FALSE	FALSE	FALSE	insertion seqs and phages	lipid metabolism	2
fadE5-522	bioF2-767	FALSE	FALSE	FALSE	FALSE	FALSE	lipid metabolism	intermediary metabolism and respiration	1
thiD-58	bioF2-767	FALSE	FALSE	FALSE	FALSE	FALSE	intermediary metabolism and respiration	intermediary metabolism and respiration	1
thiD-58	fadE5-522	FALSE	FALSE	FALSE	FALSE	FALSE	intermediary metabolism and respiration	lipid metabolism	1
Rv0520-101	bioF2-767	FALSE	FALSE	FALSE	FALSE	FALSE	intermediary metabolism and respiration	intermediary metabolism and respiration	1
Rv0520-101	fadE5-522	FALSE	FALSE	FALSE	FALSE	FALSE	intermediary metabolism and respiration	lipid metabolism	1
Rv0520-101	thiD-58	FALSE	FALSE	FALSE	FALSE	FALSE	intermediary metabolism and respiration	intermediary metabolism and respiration	1
fucA-139	bioF2-767	FALSE	FALSE	FALSE	FALSE	FALSE	intermediary metabolism and respiration	intermediary metabolism and respiration	1
fucA-139	fadE5-522	FALSE	FALSE	FALSE	FALSE	FALSE	intermediary metabolism and respiration	lipid metabolism	1
fucA-139	thiD-58	FALSE	FALSE	FALSE	FALSE	FALSE	intermediary metabolism and respiration	intermediary metabolism and respiration	1
fucA-139	Rv0520-101	FALSE	FALSE	FALSE	FALSE	FALSE	intermediary metabolism and respiration	intermediary metabolism and respiration	1
Rv1132-251	bioF2-767	FALSE	FALSE	FALSE	FALSE	FALSE	cell wall and cell processes	intermediary metabolism and respiration	1
Rv1132-251	fadE5-522	FALSE	FALSE	FALSE	FALSE	FALSE	cell wall and cell processes	lipid metabolism	1
Rv1132-251	thiD-58	FALSE	FALSE	FALSE	FALSE	FALSE	cell wall and cell processes	intermediary metabolism and respiration	1
Rv1132-251	Rv0520-101	FALSE	FALSE	FALSE	FALSE	FALSE	cell wall and cell processes	intermediary metabolism and respiration	1
Rv1132-251	fucA-139	FALSE	FALSE	FALSE	FALSE	FALSE	cell wall and cell processes	intermediary metabolism and respiration	1
pks7-1156	bioF2-767	FALSE	FALSE	FALSE	FALSE	FALSE	lipid metabolism	intermediary metabolism and respiration	1
pks7-1156	fadE5-522	FALSE	FALSE	FALSE	FALSE	FALSE	lipid metabolism	lipid metabolism	1
pks7-1156	thiD-58	FALSE	FALSE	FALSE	FALSE	FALSE	lipid metabolism	intermediary metabolism and respiration	1
pks7-1156	Rv0520-101	FALSE	FALSE	FALSE	FALSE	FALSE	lipid metabolism	intermediary metabolism and respiration	1
pks7-1156	fucA-139	FALSE	FALSE	FALSE	FALSE	FALSE	lipid metabolism	intermediary metabolism and respiration	1
pks7-1156	Rv1132-251	FALSE	FALSE	FALSE	FALSE	FALSE	lipid metabolism	cell wall and cell processes	1
Rv1920-179	bioF2-767	FALSE	FALSE	FALSE	FALSE	FALSE	cell wall and cell processes	intermediary metabolism and respiration	1
Rv1920-179	fadE5-522	FALSE	FALSE	FALSE	FALSE	FALSE	cell wall and cell processes	lipid metabolism	1
Rv1920-179	thiD-58	FALSE	FALSE	FALSE	FALSE	FALSE	cell wall and cell processes	intermediary metabolism and respiration	1
Rv1920-179	Rv0520-101	FALSE	FALSE	FALSE	FALSE	FALSE	cell wall and cell processes	intermediary metabolism and respiration	1
Rv1920-179	fucA-139	FALSE	FALSE	FALSE	FALSE	FALSE	cell wall and cell processes	intermediary metabolism and respiration	1
Rv1920-179	Rv1132-251	FALSE	FALSE	FALSE	FALSE	FALSE	cell wall and cell processes	cell wall and cell processes	1
Rv1920-179	pks7-1156	FALSE	FALSE	FALSE	FALSE	FALSE	cell wall and cell processes	lipid metabolism	1
glnE-596	bioF2-767	FALSE	FALSE	FALSE	FALSE	FALSE	intermediary metabolism and respiration	intermediary metabolism and respiration	1
glnE-596	fadE5-522	FALSE	FALSE	FALSE	FALSE	FALSE	intermediary metabolism and respiration	lipid metabolism	1
glnE-596	thiD-58	FALSE	FALSE	FALSE	FALSE	FALSE	intermediary metabolism and respiration	intermediary metabolism and respiration	1
glnE-596	Rv0520-101	FALSE	FALSE	FALSE	FALSE	FALSE	intermediary metabolism and respiration	intermediary metabolism and respiration	1
glnE-596	fucA-139	FALSE	FALSE	FALSE	FALSE	FALSE	intermediary metabolism and respiration	intermediary metabolism and respiration	1
glnE-596	Rv1132-251	FALSE	FALSE	FALSE	FALSE	FALSE	intermediary metabolism and respiration	cell wall and cell processes	1
glnE-596	pks7-1156	FALSE	FALSE	FALSE	FALSE	FALSE	intermediary metabolism and respiration	lipid metabolism	1
glnE-596	Rv1920-179	FALSE	FALSE	FALSE	FALSE	FALSE	intermediary metabolism and respiration	cell wall and cell processes	1
mscR-292	bioF2-767	FALSE	FALSE	FALSE	FALSE	FALSE	intermediary metabolism and respiration	intermediary metabolism and respiration	1
mscR-292	fadE5-522	FALSE	FALSE	FALSE	FALSE	FALSE	intermediary metabolism and respiration	lipid metabolism	1
mscR-292	thiD-58	FALSE	FALSE	FALSE	FALSE	FALSE	intermediary metabolism and respiration	intermediary metabolism and respiration	1
mscR-292	Rv0520-101	FALSE	FALSE	FALSE	FALSE	FALSE	intermediary metabolism and respiration	intermediary metabolism and respiration	1
mscR-292	fucA-139	FALSE	FALSE	FALSE	FALSE	FALSE	intermediary metabolism and respiration	intermediary metabolism and respiration	1
mscR-292	Rv1132-251	FALSE	FALSE	FALSE	FALSE	FALSE	intermediary metabolism and respiration	cell wall and cell processes	1
mscR-292	pks7-1156	FALSE	FALSE	FALSE	FALSE	FALSE	intermediary metabolism and respiration	lipid metabolism	1
mscR-292	Rv1920-179	FALSE	FALSE	FALSE	FALSE	FALSE	intermediary metabolism and respiration	cell wall and cell processes	1
mscR-292	glnE-596	FALSE	FALSE	FALSE	FALSE	FALSE	intermediary metabolism and respiration	intermediary metabolism and respiration	1
Rv2435c-277	bioF2-767	FALSE	FALSE	FALSE	FALSE	FALSE	intermediary metabolism and respiration	intermediary metabolism and respiration	1
Rv2435c-277	fadE5-522	FALSE	FALSE	FALSE	FALSE	FALSE	intermediary metabolism and respiration	lipid metabolism	1
Rv2435c-277	thiD-58	FALSE	FALSE	FALSE	FALSE	FALSE	intermediary metabolism and respiration	intermediary metabolism and respiration	1
Rv2435c-277	Rv0520-101	FALSE	FALSE	FALSE	FALSE	FALSE	intermediary metabolism and respiration	intermediary metabolism and respiration	1
Rv2435c-277	fucA-139	FALSE	FALSE	FALSE	FALSE	FALSE	intermediary metabolism and respiration	intermediary metabolism and respiration	1
Rv2435c-277	Rv1132-251	FALSE	FALSE	FALSE	FALSE	FALSE	intermediary metabolism and respiration	cell wall and cell processes	1
Rv2435c-277	pks7-1156	FALSE	FALSE	FALSE	FALSE	FALSE	intermediary metabolism and respiration	lipid metabolism	1
Rv2435c-277	Rv1920-179	FALSE	FALSE	FALSE	FALSE	FALSE	intermediary metabolism and respiration	cell wall and cell processes	1
Rv2435c-277	glnE-596	FALSE	FALSE	FALSE	FALSE	FALSE	intermediary metabolism and respiration	intermediary metabolism and respiration	1
Rv2435c-277	mscR-292	FALSE	FALSE	FALSE	FALSE	FALSE	intermediary metabolism and respiration	intermediary metabolism and respiration	1
Rv2473-111	bioF2-767	FALSE	FALSE	FALSE	FALSE	FALSE	cell wall and cell processes	intermediary metabolism and respiration	1
Rv2473-111	fadE5-522	FALSE	FALSE	FALSE	FALSE	FALSE	cell wall and cell processes	lipid metabolism	1
Rv2473-111	thiD-58	FALSE	FALSE	FALSE	FALSE	FALSE	cell wall and cell processes	intermediary metabolism and respiration	1
Rv2473-111	Rv0520-101	FALSE	FALSE	FALSE	FALSE	FALSE	cell wall and cell processes	intermediary metabolism and respiration	1
Rv2473-111	fucA-139	FALSE	FALSE	FALSE	FALSE	FALSE	cell wall and cell processes	intermediary metabolism and respiration	1
Rv2473-111	Rv1132-251	FALSE	FALSE	FALSE	FALSE	FALSE	cell wall and cell processes	cell wall and cell processes	1
Rv2473-111	pks7-1156	FALSE	FALSE	FALSE	FALSE	FALSE	cell wall and cell processes	lipid metabolism	1
Rv2473-111	Rv1920-179	FALSE	FALSE	FALSE	FALSE	FALSE	cell wall and cell processes	cell wall and cell processes	1
Rv2473-111	glnE-596	FALSE	FALSE	FALSE	FALSE	FALSE	cell wall and cell processes	intermediary metabolism and respiration	1
Rv2473-111	mscR-292	FALSE	FALSE	FALSE	FALSE	FALSE	cell wall and cell processes	intermediary metabolism and respiration	1
Rv2473-111	Rv2435c-277	FALSE	FALSE	FALSE	FALSE	FALSE	cell wall and cell processes	intermediary metabolism and respiration	1
lppA-64	bioF2-767	FALSE	FALSE	FALSE	FALSE	FALSE	cell wall and cell processes	intermediary metabolism and respiration	1
lppA-64	fadE5-522	FALSE	FALSE	FALSE	FALSE	FALSE	cell wall and cell processes	lipid metabolism	1
lppA-64	thiD-58	FALSE	FALSE	FALSE	FALSE	FALSE	cell wall and cell processes	intermediary metabolism and respiration	1
lppA-64	Rv0520-101	FALSE	FALSE	FALSE	FALSE	FALSE	cell wall and cell processes	intermediary metabolism and respiration	1
lppA-64	fucA-139	FALSE	FALSE	FALSE	FALSE	FALSE	cell wall and cell processes	intermediary metabolism and respiration	1
lppA-64	Rv1132-251	FALSE	FALSE	FALSE	FALSE	FALSE	cell wall and cell processes	cell wall and cell processes	1
lppA-64	pks7-1156	FALSE	FALSE	FALSE	FALSE	FALSE	cell wall and cell processes	lipid metabolism	1
lppA-64	Rv1920-179	FALSE	FALSE	FALSE	FALSE	FALSE	cell wall and cell processes	cell wall and cell processes	1
lppA-64	glnE-596	FALSE	FALSE	FALSE	FALSE	FALSE	cell wall and cell processes	intermediary metabolism and respiration	1
lppA-64	mscR-292	FALSE	FALSE	FALSE	FALSE	FALSE	cell wall and cell processes	intermediary metabolism and respiration	1
lppA-64	Rv2435c-277	FALSE	FALSE	FALSE	FALSE	FALSE	cell wall and cell processes	intermediary metabolism and respiration	1
lppA-64	Rv2473-111	FALSE	FALSE	FALSE	FALSE	FALSE	cell wall and cell processes	cell wall and cell processes	1
hemE-269	bioF2-767	FALSE	FALSE	FALSE	FALSE	FALSE	intermediary metabolism and respiration	intermediary metabolism and respiration	1
hemE-269	fadE5-522	FALSE	FALSE	FALSE	FALSE	FALSE	intermediary metabolism and respiration	lipid metabolism	1
hemE-269	thiD-58	FALSE	FALSE	FALSE	FALSE	FALSE	intermediary metabolism and respiration	intermediary metabolism and respiration	1
hemE-269	Rv0520-101	FALSE	FALSE	FALSE	FALSE	FALSE	intermediary metabolism and respiration	intermediary metabolism and respiration	1
hemE-269	fucA-139	FALSE	FALSE	FALSE	FALSE	FALSE	intermediary metabolism and respiration	intermediary metabolism and respiration	1
hemE-269	Rv1132-251	FALSE	FALSE	FALSE	FALSE	FALSE	intermediary metabolism and respiration	cell wall and cell processes	1
hemE-269	pks7-1156	FALSE	FALSE	FALSE	FALSE	FALSE	intermediary metabolism and respiration	lipid metabolism	1
hemE-269	Rv1920-179	FALSE	FALSE	FALSE	FALSE	FALSE	intermediary metabolism and respiration	cell wall and cell processes	1
hemE-269	glnE-596	FALSE	FALSE	FALSE	FALSE	FALSE	intermediary metabolism and respiration	intermediary metabolism and respiration	1
hemE-269	mscR-292	FALSE	FALSE	FALSE	FALSE	FALSE	intermediary metabolism and respiration	intermediary metabolism and respiration	1
hemE-269	Rv2435c-277	FALSE	FALSE	FALSE	FALSE	FALSE	intermediary metabolism and respiration	intermediary metabolism and respiration	1
hemE-269	Rv2473-111	FALSE	FALSE	FALSE	FALSE	FALSE	intermediary metabolism and respiration	cell wall and cell processes	1
hemE-269	lppA-64	FALSE	FALSE	FALSE	FALSE	FALSE	intermediary metabolism and respiration	cell wall and cell processes	1
mas-1854	bioF2-767	FALSE	FALSE	FALSE	FALSE	FALSE	lipid metabolism	intermediary metabolism and respiration	1
mas-1854	fadE5-522	FALSE	FALSE	FALSE	FALSE	FALSE	lipid metabolism	lipid metabolism	1
mas-1854	thiD-58	FALSE	FALSE	FALSE	FALSE	FALSE	lipid metabolism	intermediary metabolism and respiration	1
mas-1854	Rv0520-101	FALSE	FALSE	FALSE	FALSE	FALSE	lipid metabolism	intermediary metabolism and respiration	1
mas-1854	fucA-139	FALSE	FALSE	FALSE	FALSE	FALSE	lipid metabolism	intermediary metabolism and respiration	1
mas-1854	Rv1132-251	FALSE	FALSE	FALSE	FALSE	FALSE	lipid metabolism	cell wall and cell processes	1
mas-1854	pks7-1156	FALSE	FALSE	FALSE	FALSE	FALSE	lipid metabolism	lipid metabolism	1
mas-1854	Rv1920-179	FALSE	FALSE	FALSE	FALSE	FALSE	lipid metabolism	cell wall and cell processes	1
mas-1854	glnE-596	FALSE	FALSE	FALSE	FALSE	FALSE	lipid metabolism	intermediary metabolism and respiration	1
mas-1854	mscR-292	FALSE	FALSE	FALSE	FALSE	FALSE	lipid metabolism	intermediary metabolism and respiration	1
mas-1854	Rv2435c-277	FALSE	FALSE	FALSE	FALSE	FALSE	lipid metabolism	intermediary metabolism and respiration	1
mas-1854	Rv2473-111	FALSE	FALSE	FALSE	FALSE	FALSE	lipid metabolism	cell wall and cell processes	1
mas-1854	lppA-64	FALSE	FALSE	FALSE	FALSE	FALSE	lipid metabolism	cell wall and cell processes	1
mas-1854	hemE-269	FALSE	FALSE	FALSE	FALSE	FALSE	lipid metabolism	intermediary metabolism and respiration	1
Rv2991-62	bioF2-767	FALSE	FALSE	FALSE	FALSE	FALSE	conserved hypotheticals	intermediary metabolism and respiration	1
Rv2991-62	fadE5-522	FALSE	FALSE	FALSE	FALSE	FALSE	conserved hypotheticals	lipid metabolism	1
Rv2991-62	thiD-58	FALSE	FALSE	FALSE	FALSE	FALSE	conserved hypotheticals	intermediary metabolism and respiration	1
Rv2991-62	Rv0520-101	FALSE	FALSE	FALSE	FALSE	FALSE	conserved hypotheticals	intermediary metabolism and respiration	1
Rv2991-62	fucA-139	FALSE	FALSE	FALSE	FALSE	FALSE	conserved hypotheticals	intermediary metabolism and respiration	1
Rv2991-62	Rv1132-251	FALSE	FALSE	FALSE	FALSE	FALSE	conserved hypotheticals	cell wall and cell processes	1
Rv2991-62	pks7-1156	FALSE	FALSE	FALSE	FALSE	FALSE	conserved hypotheticals	lipid metabolism	1
Rv2991-62	Rv1920-179	FALSE	FALSE	FALSE	FALSE	FALSE	conserved hypotheticals	cell wall and cell processes	1
Rv2991-62	glnE-596	FALSE	FALSE	FALSE	FALSE	FALSE	conserved hypotheticals	intermediary metabolism and respiration	1
Rv2991-62	mscR-292	FALSE	FALSE	FALSE	FALSE	FALSE	conserved hypotheticals	intermediary metabolism and respiration	1
Rv2991-62	Rv2435c-277	FALSE	FALSE	FALSE	FALSE	FALSE	conserved hypotheticals	intermediary metabolism and respiration	1
Rv2991-62	Rv2473-111	FALSE	FALSE	FALSE	FALSE	FALSE	conserved hypotheticals	cell wall and cell processes	1
Rv2991-62	lppA-64	FALSE	FALSE	FALSE	FALSE	FALSE	conserved hypotheticals	cell wall and cell processes	1
Rv2991-62	hemE-269	FALSE	FALSE	FALSE	FALSE	FALSE	conserved hypotheticals	intermediary metabolism and respiration	1
Rv2991-62	mas-1854	FALSE	FALSE	FALSE	FALSE	FALSE	conserved hypotheticals	lipid metabolism	1
lhr-581	bioF2-767	FALSE	FALSE	FALSE	FALSE	FALSE	information pathways	intermediary metabolism and respiration	1
lhr-581	fadE5-522	FALSE	FALSE	FALSE	FALSE	FALSE	information pathways	lipid metabolism	1
lhr-581	thiD-58	FALSE	FALSE	FALSE	FALSE	FALSE	information pathways	intermediary metabolism and respiration	1
lhr-581	Rv0520-101	FALSE	FALSE	FALSE	FALSE	FALSE	information pathways	intermediary metabolism and respiration	1
lhr-581	fucA-139	FALSE	FALSE	FALSE	FALSE	FALSE	information pathways	intermediary metabolism and respiration	1
lhr-581	Rv1132-251	FALSE	FALSE	FALSE	FALSE	FALSE	information pathways	cell wall and cell processes	1
lhr-581	pks7-1156	FALSE	FALSE	FALSE	FALSE	FALSE	information pathways	lipid metabolism	1
lhr-581	Rv1920-179	FALSE	FALSE	FALSE	FALSE	FALSE	information pathways	cell wall and cell processes	1
lhr-581	glnE-596	FALSE	FALSE	FALSE	FALSE	FALSE	information pathways	intermediary metabolism and respiration	1
lhr-581	mscR-292	FALSE	FALSE	FALSE	FALSE	FALSE	information pathways	intermediary metabolism and respiration	1
lhr-581	Rv2435c-277	FALSE	FALSE	FALSE	FALSE	FALSE	information pathways	intermediary metabolism and respiration	1
lhr-581	Rv2473-111	FALSE	FALSE	FALSE	FALSE	FALSE	information pathways	cell wall and cell processes	1
lhr-581	lppA-64	FALSE	FALSE	FALSE	FALSE	FALSE	information pathways	cell wall and cell processes	1
lhr-581	hemE-269	FALSE	FALSE	FALSE	FALSE	FALSE	information pathways	intermediary metabolism and respiration	1
lhr-581	mas-1854	FALSE	FALSE	FALSE	FALSE	FALSE	information pathways	lipid metabolism	1
lhr-581	Rv2991-62	FALSE	FALSE	FALSE	FALSE	FALSE	information pathways	conserved hypotheticals	1
truA-12	bioF2-767	FALSE	FALSE	FALSE	FALSE	FALSE	information pathways	intermediary metabolism and respiration	1
truA-12	fadE5-522	FALSE	FALSE	FALSE	FALSE	FALSE	information pathways	lipid metabolism	1
truA-12	thiD-58	FALSE	FALSE	FALSE	FALSE	FALSE	information pathways	intermediary metabolism and respiration	1
truA-12	Rv0520-101	FALSE	FALSE	FALSE	FALSE	FALSE	information pathways	intermediary metabolism and respiration	1
truA-12	fucA-139	FALSE	FALSE	FALSE	FALSE	FALSE	information pathways	intermediary metabolism and respiration	1
truA-12	Rv1132-251	FALSE	FALSE	FALSE	FALSE	FALSE	information pathways	cell wall and cell processes	1
truA-12	pks7-1156	FALSE	FALSE	FALSE	FALSE	FALSE	information pathways	lipid metabolism	1
truA-12	Rv1920-179	FALSE	FALSE	FALSE	FALSE	FALSE	information pathways	cell wall and cell processes	1
truA-12	glnE-596	FALSE	FALSE	FALSE	FALSE	FALSE	information pathways	intermediary metabolism and respiration	1
truA-12	mscR-292	FALSE	FALSE	FALSE	FALSE	FALSE	information pathways	intermediary metabolism and respiration	1
truA-12	Rv2435c-277	FALSE	FALSE	FALSE	FALSE	FALSE	information pathways	intermediary metabolism and respiration	1
truA-12	Rv2473-111	FALSE	FALSE	FALSE	FALSE	FALSE	information pathways	cell wall and cell processes	1
truA-12	lppA-64	FALSE	FALSE	FALSE	FALSE	FALSE	information pathways	cell wall and cell processes	1
truA-12	hemE-269	FALSE	FALSE	FALSE	FALSE	FALSE	information pathways	intermediary metabolism and respiration	1
truA-12	mas-1854	FALSE	FALSE	FALSE	FALSE	FALSE	information pathways	lipid metabolism	1
truA-12	Rv2991-62	FALSE	FALSE	FALSE	FALSE	FALSE	information pathways	conserved hypotheticals	1
truA-12	lhr-581	FALSE	FALSE	FALSE	FALSE	FALSE	information pathways	information pathways	1
Rv3829c-319	bioF2-767	FALSE	FALSE	FALSE	FALSE	FALSE	intermediary metabolism and respiration	intermediary metabolism and respiration	1
Rv3829c-319	fadE5-522	FALSE	FALSE	FALSE	FALSE	FALSE	intermediary metabolism and respiration	lipid metabolism	1
Rv3829c-319	thiD-58	FALSE	FALSE	FALSE	FALSE	FALSE	intermediary metabolism and respiration	intermediary metabolism and respiration	1
Rv3829c-319	Rv0520-101	FALSE	FALSE	FALSE	FALSE	FALSE	intermediary metabolism and respiration	intermediary metabolism and respiration	1
Rv3829c-319	fucA-139	FALSE	FALSE	FALSE	FALSE	FALSE	intermediary metabolism and respiration	intermediary metabolism and respiration	1
Rv3829c-319	Rv1132-251	FALSE	FALSE	FALSE	FALSE	FALSE	intermediary metabolism and respiration	cell wall and cell processes	1
Rv3829c-319	pks7-1156	FALSE	FALSE	FALSE	FALSE	FALSE	intermediary metabolism and respiration	lipid metabolism	1
Rv3829c-319	Rv1920-179	FALSE	FALSE	FALSE	FALSE	FALSE	intermediary metabolism and respiration	cell wall and cell processes	1
Rv3829c-319	glnE-596	FALSE	FALSE	FALSE	FALSE	FALSE	intermediary metabolism and respiration	intermediary metabolism and respiration	1
Rv3829c-319	mscR-292	FALSE	FALSE	FALSE	FALSE	FALSE	intermediary metabolism and respiration	intermediary metabolism and respiration	1
Rv3829c-319	Rv2435c-277	FALSE	FALSE	FALSE	FALSE	FALSE	intermediary metabolism and respiration	intermediary metabolism and respiration	1
Rv3829c-319	Rv2473-111	FALSE	FALSE	FALSE	FALSE	FALSE	intermediary metabolism and respiration	cell wall and cell processes	1
Rv3829c-319	lppA-64	FALSE	FALSE	FALSE	FALSE	FALSE	intermediary metabolism and respiration	cell wall and cell processes	1
Rv3829c-319	hemE-269	FALSE	FALSE	FALSE	FALSE	FALSE	intermediary metabolism and respiration	intermediary metabolism and respiration	1
Rv3829c-319	mas-1854	FALSE	FALSE	FALSE	FALSE	FALSE	intermediary metabolism and respiration	lipid metabolism	1
Rv3829c-319	Rv2991-62	FALSE	FALSE	FALSE	FALSE	FALSE	intermediary metabolism and respiration	conserved hypotheticals	1
Rv3829c-319	lhr-581	FALSE	FALSE	FALSE	FALSE	FALSE	intermediary metabolism and respiration	information pathways	1
Rv3829c-319	truA-12	FALSE	FALSE	FALSE	FALSE	FALSE	intermediary metabolism and respiration	information pathways	1
Rv2177c-183	Rv0338c-641	FALSE	FALSE	FALSE	FALSE	FALSE	insertion seqs and phages	intermediary metabolism and respiration	2
Rv2177c-183	eno-34	FALSE	FALSE	FALSE	FALSE	FALSE	insertion seqs and phages	intermediary metabolism and respiration	2
ftsK-298	Rv2177c-183	FALSE	FALSE	FALSE	FALSE	FALSE	cell wall and cell processes	insertion seqs and phages	2
Rv2951c-263	Rv0059-183	FALSE	FALSE	FALSE	FALSE	FALSE	intermediary metabolism and respiration	conserved hypotheticals	1
uvrD1-726	Rv0059-183	FALSE	FALSE	FALSE	FALSE	FALSE	information pathways	conserved hypotheticals	1
Rv0059-183	Rv0049-24	FALSE	FALSE	FALSE	FALSE	FALSE	conserved hypotheticals	conserved hypotheticals	1
Rv1836c-634	Rv0059-183	FALSE	FALSE	FALSE	FALSE	FALSE	conserved hypotheticals	conserved hypotheticals	1
Rv2635-20	Rv0059-183	FALSE	FALSE	FALSE	FALSE	FALSE	conserved hypotheticals	conserved hypotheticals	1
eccB1-440	Rv0059-183	FALSE	FALSE	FALSE	FALSE	FALSE	cell wall and cell processes	conserved hypotheticals	1
mmsB-106	Rv0059-183	FALSE	FALSE	FALSE	FALSE	FALSE	intermediary metabolism and respiration	conserved hypotheticals	1
aroA-142	Rv0059-183	FALSE	FALSE	FALSE	FALSE	FALSE	intermediary metabolism and respiration	conserved hypotheticals	1
Rv2531c-773	Rv0059-183	FALSE	FALSE	FALSE	FALSE	FALSE	intermediary metabolism and respiration	conserved hypotheticals	1
Rv1588c-56	frdB-157	FALSE	FALSE	FALSE	FALSE	FALSE	insertion seqs and phages	intermediary metabolism and respiration	3
eccB1-413	Rv2653c-105	FALSE	FALSE	FALSE	FALSE	FALSE	cell wall and cell processes	insertion seqs and phages	1
Rv2879c-3	PE_PGRS28-345	TRUE	FALSE	FALSE	FALSE	FALSE	conserved hypotheticals	PE/PPE	4
PE_PGRS57-654	Rv2020c-33	FALSE	FALSE	FALSE	FALSE	FALSE	PE/PPE	conserved hypotheticals	4
fadD29-600	Rv0687-74	FALSE	FALSE	FALSE	FALSE	FALSE	lipid metabolism	intermediary metabolism and respiration	1
Rv2020c-46	Rv1288-78	FALSE	FALSE	FALSE	FALSE	FALSE	conserved hypotheticals	conserved hypotheticals	3
PE_PGRS26-236	PE_PGRS24-275	TRUE	TRUE	FALSE	FALSE	FALSE	PE/PPE	PE/PPE	3
PE_PGRS7-785	fadD30-10	TRUE	FALSE	FALSE	FALSE	FALSE	PE/PPE	lipid metabolism	2
PE_PGRS27-400	PE_PGRS10-232	FALSE	FALSE	FALSE	FALSE	FALSE	PE/PPE	PE/PPE	3
Rv1588c-56	fgd1-270	FALSE	FALSE	FALSE	FALSE	FALSE	insertion seqs and phages	intermediary metabolism and respiration	3
Rv2177c-183	pcp-69	FALSE	FALSE	FALSE	FALSE	FALSE	insertion seqs and phages	intermediary metabolism and respiration	2
PPE58-227	PPE40-180	FALSE	TRUE	FALSE	FALSE	FALSE	PE/PPE	PE/PPE	4
alr-343	Rv1830-85	FALSE	FALSE	FALSE	FALSE	FALSE	intermediary metabolism and respiration	conserved hypotheticals	2
PE_PGRS29-191	PE_PGRS9-252	FALSE	FALSE	FALSE	FALSE	FALSE	PE/PPE	PE/PPE	4
Rv2177c-183	fadE7-41	FALSE	FALSE	FALSE	FALSE	FALSE	insertion seqs and phages	lipid metabolism	2
Rv2800-348	Rv1588c-56	FALSE	FALSE	FALSE	FALSE	FALSE	intermediary metabolism and respiration	insertion seqs and phages	3
PE_PGRS7-785	Rv0139-247	TRUE	FALSE	FALSE	FALSE	FALSE	PE/PPE	intermediary metabolism and respiration	2
kdpD-128	PE_PGRS7-785	FALSE	TRUE	FALSE	FALSE	FALSE	regulatory proteins	PE/PPE	2
Rv3770c-115	PE_PGRS7-785	FALSE	TRUE	FALSE	FALSE	FALSE	conserved hypotheticals	PE/PPE	2
Rv0845-178	PE_PGRS7-785	FALSE	TRUE	FALSE	FALSE	FALSE	regulatory proteins	PE/PPE	2
Rv2177c-183	Rv1184c-296	FALSE	FALSE	FALSE	FALSE	FALSE	insertion seqs and phages	cell wall and cell processes	2
esxL-37	esxL-20	FALSE	FALSE	FALSE	FALSE	TRUE	cell wall and cell processes	cell wall and cell processes	3
deoD-166	wbbL2-229	FALSE	FALSE	FALSE	FALSE	FALSE	intermediary metabolism and respiration	conserved hypotheticals	2
argS-119	PE_PGRS7-785	FALSE	TRUE	FALSE	FALSE	FALSE	information pathways	PE/PPE	2
Rv1588c-56	Rv1249c-97	FALSE	FALSE	FALSE	FALSE	FALSE	insertion seqs and phages	cell wall and cell processes	3
eccE1-118	Rv2177c-183	FALSE	FALSE	FALSE	FALSE	FALSE	cell wall and cell processes	insertion seqs and phages	2
fpg-256	Rv2828c-141	FALSE	FALSE	FALSE	FALSE	FALSE	information pathways	conserved hypotheticals	3
ppsA-955	PE_PGRS4-743	FALSE	FALSE	FALSE	FALSE	FALSE	lipid metabolism	PE/PPE	4
Rv2082-638	mce3F-396	FALSE	FALSE	FALSE	FALSE	FALSE	conserved hypotheticals	virulence, detoxification, adaptation	2
Rv3256c-109	Rv2488c-200	FALSE	FALSE	FALSE	FALSE	FALSE	conserved hypotheticals	regulatory proteins	1
PPE25-205	PE_PGRS28-339	FALSE	FALSE	FALSE	FALSE	FALSE	PE/PPE	PE/PPE	3
Rv3467-130	Rv0095c-92	TRUE	FALSE	FALSE	FALSE	FALSE	insertion seqs and phages	insertion seqs and phages	4
PPE54-916	Rv2821c-207	FALSE	FALSE	FALSE	FALSE	FALSE	PE/PPE	conserved hypotheticals	1
PPE58-182	PPE57-115	FALSE	TRUE	FALSE	FALSE	FALSE	PE/PPE	PE/PPE	4
Rv2177c-183	plsB1-25	FALSE	FALSE	FALSE	FALSE	FALSE	insertion seqs and phages	lipid metabolism	2
PE_PGRS28-192	PE_PGRS4-352	FALSE	FALSE	FALSE	FALSE	FALSE	PE/PPE	PE/PPE	3
wag22-449	PE_PGRS10-356	FALSE	FALSE	FALSE	FALSE	FALSE	PE/PPE	PE/PPE	4
Rv1588c-56	lpqT-72	FALSE	FALSE	FALSE	FALSE	FALSE	insertion seqs and phages	cell wall and cell processes	3
Rv2802c-198	fadE4-148	FALSE	FALSE	FALSE	FALSE	FALSE	conserved hypotheticals	lipid metabolism	2
Rv2802c-198	recF-54	FALSE	FALSE	FALSE	FALSE	FALSE	conserved hypotheticals	information pathways	2
Rv2709-86	Rv1588c-56	FALSE	FALSE	FALSE	FALSE	FALSE	cell wall and cell processes	insertion seqs and phages	3
Rv2488c-200	Rv0446c-184	FALSE	FALSE	FALSE	FALSE	FALSE	regulatory proteins	cell wall and cell processes	1
embC-567	Rv2488c-200	FALSE	FALSE	TRUE	FALSE	FALSE	cell wall and cell processes	regulatory proteins	1
PPE5-1845	Rv0194-302	FALSE	FALSE	FALSE	FALSE	FALSE	PE/PPE	cell wall and cell processes	2
Rv0894-383	Rv0194-302	FALSE	FALSE	FALSE	FALSE	FALSE	regulatory proteins	cell wall and cell processes	2
Rv1052-14	Rv0194-302	FALSE	FALSE	FALSE	FALSE	FALSE	conserved hypotheticals	cell wall and cell processes	2
Rv1138c-48	PPE5-1845	FALSE	FALSE	FALSE	FALSE	FALSE	intermediary metabolism and respiration	PE/PPE	2
Rv1138c-48	Rv0894-383	FALSE	FALSE	FALSE	FALSE	FALSE	intermediary metabolism and respiration	regulatory proteins	2
Rv1138c-48	Rv1052-14	FALSE	FALSE	FALSE	FALSE	FALSE	intermediary metabolism and respiration	conserved hypotheticals	2
dnaE1-1031	Rv0194-302	FALSE	FALSE	FALSE	FALSE	FALSE	information pathways	cell wall and cell processes	2
dnaE1-1031	Rv1138c-48	FALSE	FALSE	FALSE	FALSE	FALSE	information pathways	intermediary metabolism and respiration	2
plsB1-32	Rv0194-302	FALSE	FALSE	FALSE	FALSE	FALSE	lipid metabolism	cell wall and cell processes	2
plsB1-32	Rv1138c-48	FALSE	FALSE	FALSE	FALSE	FALSE	lipid metabolism	intermediary metabolism and respiration	2
malQ-172	PPE5-1845	FALSE	FALSE	FALSE	FALSE	FALSE	intermediary metabolism and respiration	PE/PPE	2
malQ-172	Rv0894-383	FALSE	FALSE	FALSE	FALSE	FALSE	intermediary metabolism and respiration	regulatory proteins	2
malQ-172	Rv1052-14	FALSE	FALSE	FALSE	FALSE	FALSE	intermediary metabolism and respiration	conserved hypotheticals	2
malQ-172	dnaE1-1031	FALSE	FALSE	FALSE	FALSE	FALSE	intermediary metabolism and respiration	information pathways	2
malQ-172	plsB1-32	FALSE	FALSE	FALSE	FALSE	FALSE	intermediary metabolism and respiration	lipid metabolism	2
Rv2025c-127	PPE5-1845	FALSE	FALSE	FALSE	FALSE	FALSE	cell wall and cell processes	PE/PPE	2
Rv2025c-127	Rv0894-383	FALSE	FALSE	FALSE	FALSE	FALSE	cell wall and cell processes	regulatory proteins	2
Rv2025c-127	Rv1052-14	FALSE	FALSE	FALSE	FALSE	FALSE	cell wall and cell processes	conserved hypotheticals	2
Rv2025c-127	dnaE1-1031	FALSE	FALSE	FALSE	FALSE	FALSE	cell wall and cell processes	information pathways	2
Rv2025c-127	plsB1-32	FALSE	FALSE	FALSE	FALSE	FALSE	cell wall and cell processes	lipid metabolism	2
Rv3190c-394	PPE5-1845	FALSE	FALSE	FALSE	FALSE	FALSE	conserved hypotheticals	PE/PPE	2
Rv3190c-394	Rv0894-383	FALSE	FALSE	FALSE	FALSE	FALSE	conserved hypotheticals	regulatory proteins	2
Rv3190c-394	Rv1052-14	FALSE	FALSE	FALSE	FALSE	FALSE	conserved hypotheticals	conserved hypotheticals	2
Rv3190c-394	dnaE1-1031	FALSE	FALSE	FALSE	FALSE	FALSE	conserved hypotheticals	information pathways	2
Rv3190c-394	plsB1-32	FALSE	FALSE	FALSE	FALSE	FALSE	conserved hypotheticals	lipid metabolism	2
nei-111	Rv0194-302	FALSE	FALSE	FALSE	FALSE	FALSE	information pathways	cell wall and cell processes	2
nei-111	Rv1138c-48	FALSE	FALSE	FALSE	FALSE	FALSE	information pathways	intermediary metabolism and respiration	2
nei-111	malQ-172	FALSE	FALSE	FALSE	FALSE	FALSE	information pathways	intermediary metabolism and respiration	2
nei-111	Rv2025c-127	FALSE	FALSE	FALSE	FALSE	FALSE	information pathways	cell wall and cell processes	2
nei-111	Rv3190c-394	FALSE	FALSE	FALSE	FALSE	FALSE	information pathways	conserved hypotheticals	2
PPE64-500	Rv0194-302	FALSE	FALSE	FALSE	FALSE	FALSE	PE/PPE	cell wall and cell processes	2
PPE64-500	Rv1138c-48	FALSE	FALSE	FALSE	FALSE	FALSE	PE/PPE	intermediary metabolism and respiration	2
PPE64-500	malQ-172	FALSE	FALSE	FALSE	FALSE	FALSE	PE/PPE	intermediary metabolism and respiration	2
PPE64-500	Rv2025c-127	FALSE	FALSE	FALSE	FALSE	FALSE	PE/PPE	cell wall and cell processes	2
PPE64-500	Rv3190c-394	FALSE	FALSE	FALSE	FALSE	FALSE	PE/PPE	conserved hypotheticals	2
PE34-87	Rv0194-302	FALSE	FALSE	FALSE	FALSE	FALSE	PE/PPE	cell wall and cell processes	2
PE34-87	Rv1138c-48	FALSE	FALSE	FALSE	FALSE	FALSE	PE/PPE	intermediary metabolism and respiration	2
PE34-87	malQ-172	FALSE	FALSE	FALSE	FALSE	FALSE	PE/PPE	intermediary metabolism and respiration	2
PE34-87	Rv2025c-127	FALSE	FALSE	FALSE	FALSE	FALSE	PE/PPE	cell wall and cell processes	2
PE34-87	Rv3190c-394	FALSE	FALSE	FALSE	FALSE	FALSE	PE/PPE	conserved hypotheticals	2
eccD1-305	espA-138	FALSE	FALSE	FALSE	FALSE	FALSE	cell wall and cell processes	cell wall and cell processes	1
Rv3900c-260	Rv2177c-183	FALSE	FALSE	FALSE	FALSE	FALSE	conserved hypotheticals	insertion seqs and phages	2
dnaE2-534	Rv1920-233	FALSE	FALSE	FALSE	FALSE	FALSE	information pathways	cell wall and cell processes	2
dnaE2-534	echA13-293	FALSE	FALSE	FALSE	FALSE	FALSE	information pathways	lipid metabolism	2
PE_PGRS55-496	Rv3378c-162	FALSE	FALSE	FALSE	FALSE	FALSE	PE/PPE	intermediary metabolism and respiration	1
fadD18-186	Rv0446c-184	FALSE	FALSE	FALSE	FALSE	FALSE	lipid metabolism	cell wall and cell processes	1
embC-567	fadD18-186	FALSE	FALSE	TRUE	FALSE	FALSE	cell wall and cell processes	lipid metabolism	1
nadE-225	lprE-127	FALSE	FALSE	FALSE	FALSE	FALSE	intermediary metabolism and respiration	cell wall and cell processes	1
lprE-127	fadA3-240	FALSE	FALSE	FALSE	FALSE	FALSE	cell wall and cell processes	lipid metabolism	1
nadE-225	fadA3-240	FALSE	FALSE	FALSE	FALSE	FALSE	intermediary metabolism and respiration	lipid metabolism	1
PE_PGRS27-342	PE_PGRS6-227	FALSE	FALSE	FALSE	FALSE	FALSE	PE/PPE	PE/PPE	4
PPE34-1073	Rv0029-16	FALSE	FALSE	FALSE	FALSE	FALSE	PE/PPE	conserved hypotheticals	1
PPE34-1073	Rv0347-34	FALSE	FALSE	FALSE	FALSE	FALSE	PE/PPE	cell wall and cell processes	1
PPE34-1073	Rv0496-28	FALSE	FALSE	FALSE	FALSE	FALSE	PE/PPE	conserved hypotheticals	1
PPE34-1073	Rv0537c-100	FALSE	FALSE	FALSE	FALSE	FALSE	PE/PPE	cell wall and cell processes	1
PPE34-1073	menD-444	FALSE	FALSE	FALSE	FALSE	FALSE	PE/PPE	intermediary metabolism and respiration	1
PPE34-1073	Rv0613c-12	FALSE	FALSE	FALSE	FALSE	FALSE	PE/PPE	conserved hypotheticals	1
PPE34-1073	ligD-697	FALSE	FALSE	FALSE	FALSE	FALSE	PE/PPE	information pathways	1
PPE34-1073	Rv0959-538	FALSE	FALSE	FALSE	FALSE	FALSE	PE/PPE	conserved hypotheticals	1
PPE34-1073	Rv1036c-55	FALSE	FALSE	FALSE	FALSE	FALSE	PE/PPE	insertion seqs and phages	1
PPE34-1073	Rv1191-137	FALSE	FALSE	FALSE	FALSE	FALSE	PE/PPE	conserved hypotheticals	1
PPE34-1073	Rv1279-24	FALSE	FALSE	FALSE	FALSE	FALSE	PE/PPE	intermediary metabolism and respiration	1
PPE34-1073	Rv1417-58	FALSE	FALSE	FALSE	FALSE	FALSE	PE/PPE	cell wall and cell processes	1
PPE34-1073	frdC-78	FALSE	FALSE	FALSE	FALSE	FALSE	PE/PPE	intermediary metabolism and respiration	1
PPE34-1073	mycP5-438	FALSE	FALSE	FALSE	FALSE	FALSE	PE/PPE	intermediary metabolism and respiration	1
PPE34-1073	Rv1813c-123	FALSE	FALSE	FALSE	FALSE	FALSE	PE/PPE	conserved hypotheticals	1
PPE34-1073	PE_PGRS33-79	FALSE	FALSE	FALSE	FALSE	FALSE	PE/PPE	PE/PPE	1
murF-149	PPE34-1073	FALSE	FALSE	FALSE	FALSE	FALSE	cell wall and cell processes	PE/PPE	1
Rv2424c-11	PPE34-1073	FALSE	FALSE	FALSE	FALSE	FALSE	insertion seqs and phages	PE/PPE	1
Rv2456c-62	PPE34-1073	FALSE	FALSE	FALSE	FALSE	FALSE	cell wall and cell processes	PE/PPE	1
Rv2488c-1052	PPE34-1073	FALSE	FALSE	FALSE	FALSE	FALSE	regulatory proteins	PE/PPE	1
Rv2509-252	PPE34-1073	FALSE	FALSE	FALSE	FALSE	FALSE	intermediary metabolism and respiration	PE/PPE	1
gpdA2-269	PPE34-1073	FALSE	FALSE	FALSE	FALSE	FALSE	lipid metabolism	PE/PPE	1
Rv3479-71	PPE34-1073	FALSE	FALSE	FALSE	FALSE	FALSE	cell wall and cell processes	PE/PPE	1
Rv3644c-208	PPE34-1073	FALSE	FALSE	FALSE	FALSE	FALSE	information pathways	PE/PPE	1
eccC2-99	PPE34-1073	FALSE	FALSE	FALSE	FALSE	FALSE	cell wall and cell processes	PE/PPE	1
eccC2-98	PPE34-1073	FALSE	FALSE	FALSE	FALSE	FALSE	cell wall and cell processes	PE/PPE	1
fadD19-348	Rv1588c-56	FALSE	FALSE	FALSE	FALSE	FALSE	lipid metabolism	insertion seqs and phages	3
PE_PGRS10-590	PE_PGRS10-225	FALSE	FALSE	FALSE	FALSE	TRUE	PE/PPE	PE/PPE	2
PE_PGRS24-513	PE_PGRS4-128	TRUE	FALSE	FALSE	FALSE	FALSE	PE/PPE	PE/PPE	2
lpqA-17	vapC1-32	FALSE	FALSE	FALSE	FALSE	FALSE	cell wall and cell processes	virulence, detoxification, adaptation	1
PE_PGRS48-180	ptpA-37	TRUE	FALSE	FALSE	FALSE	FALSE	PE/PPE	regulatory proteins	2
PPE58-221	PPE58-110	FALSE	FALSE	FALSE	FALSE	TRUE	PE/PPE	PE/PPE	3
Rv0498-207	bioF2-189	FALSE	FALSE	FALSE	FALSE	FALSE	conserved hypotheticals	intermediary metabolism and respiration	1
Rv0498-207	Rv0245-46	FALSE	FALSE	FALSE	FALSE	FALSE	conserved hypotheticals	intermediary metabolism and respiration	1
Rv2411c-312	Rv0498-207	FALSE	FALSE	FALSE	FALSE	FALSE	conserved hypotheticals	conserved hypotheticals	1
aroF-83	bioF2-189	FALSE	FALSE	FALSE	FALSE	FALSE	intermediary metabolism and respiration	intermediary metabolism and respiration	1
aroF-83	Rv0245-46	FALSE	FALSE	FALSE	FALSE	FALSE	intermediary metabolism and respiration	intermediary metabolism and respiration	1
aroF-83	Rv2411c-312	FALSE	FALSE	FALSE	FALSE	FALSE	intermediary metabolism and respiration	conserved hypotheticals	1
Rv2800-349	bioF2-189	FALSE	FALSE	FALSE	FALSE	FALSE	intermediary metabolism and respiration	intermediary metabolism and respiration	1
Rv2800-349	Rv0245-46	FALSE	FALSE	FALSE	FALSE	FALSE	intermediary metabolism and respiration	intermediary metabolism and respiration	1
Rv2800-349	Rv2411c-312	FALSE	FALSE	FALSE	FALSE	FALSE	intermediary metabolism and respiration	conserved hypotheticals	1
hsaE-15	Rv0498-207	FALSE	FALSE	FALSE	FALSE	FALSE	intermediary metabolism and respiration	conserved hypotheticals	1
hsaE-15	aroF-83	FALSE	FALSE	FALSE	FALSE	FALSE	intermediary metabolism and respiration	intermediary metabolism and respiration	1
hsaE-15	Rv2800-349	FALSE	FALSE	FALSE	FALSE	FALSE	intermediary metabolism and respiration	intermediary metabolism and respiration	1
Rv3662c-128	Rv0498-207	FALSE	FALSE	FALSE	FALSE	FALSE	conserved hypotheticals	conserved hypotheticals	1
Rv3662c-128	aroF-83	FALSE	FALSE	FALSE	FALSE	FALSE	conserved hypotheticals	intermediary metabolism and respiration	1
Rv3662c-128	Rv2800-349	FALSE	FALSE	FALSE	FALSE	FALSE	conserved hypotheticals	intermediary metabolism and respiration	1
moeY-153	Rv0762c-55	FALSE	FALSE	FALSE	FALSE	FALSE	intermediary metabolism and respiration	conserved hypotheticals	1
Rv2177c-183	Rv1615-118	FALSE	FALSE	FALSE	FALSE	FALSE	insertion seqs and phages	cell wall and cell processes	2
lpqF-228	Rv3256c-109	FALSE	FALSE	FALSE	FALSE	FALSE	cell wall and cell processes	conserved hypotheticals	1
Rv2962c-165	PE_PGRS21-259	FALSE	FALSE	FALSE	FALSE	FALSE	intermediary metabolism and respiration	PE/PPE	2
Rv2020c-46	PPE25-205	FALSE	FALSE	FALSE	FALSE	FALSE	conserved hypotheticals	PE/PPE	4
PE_PGRS50-621	plcA-284	FALSE	FALSE	FALSE	FALSE	FALSE	PE/PPE	intermediary metabolism and respiration	1
PE_PGRS6-254	PE_PGRS6-252	FALSE	FALSE	FALSE	FALSE	TRUE	PE/PPE	PE/PPE	2
Rv3256c-109	PE_PGRS31-400	FALSE	FALSE	FALSE	FALSE	FALSE	conserved hypotheticals	PE/PPE	1
PE_PGRS31-400	Rv0446c-184	FALSE	FALSE	FALSE	FALSE	FALSE	PE/PPE	cell wall and cell processes	1
embC-567	PE_PGRS31-400	FALSE	FALSE	TRUE	FALSE	FALSE	cell wall and cell processes	PE/PPE	1
vapB35-60	PE_PGRS31-400	FALSE	FALSE	FALSE	FALSE	FALSE	virulence, detoxification, adaptation	PE/PPE	1
Rv3529c-115	Rv1771-116	FALSE	FALSE	FALSE	FALSE	FALSE	conserved hypotheticals	intermediary metabolism and respiration	2
Rv1771-116	nrdB-295	FALSE	FALSE	FALSE	FALSE	FALSE	intermediary metabolism and respiration	information pathways	2
Rv2817c-324	Rv2512c-3	FALSE	FALSE	FALSE	FALSE	FALSE	conserved hypotheticals	insertion seqs and phages	1
PPE39-1	Rv0180c-3	FALSE	FALSE	FALSE	FALSE	FALSE	PE/PPE	cell wall and cell processes	2
cdsA-301	PPE39-1	FALSE	FALSE	FALSE	FALSE	FALSE	lipid metabolism	PE/PPE	2
Rv3361c-103	Rv2650c-82	FALSE	FALSE	FALSE	FALSE	FALSE	conserved hypotheticals	insertion seqs and phages	1
Rv1588c-56	rimJ-72	FALSE	FALSE	FALSE	FALSE	FALSE	insertion seqs and phages	information pathways	3
PPE39-1	echA7-47	FALSE	FALSE	FALSE	FALSE	FALSE	PE/PPE	lipid metabolism	2
rpiB-114	PPE5-1845	FALSE	FALSE	FALSE	FALSE	FALSE	intermediary metabolism and respiration	PE/PPE	2
rpiB-114	Rv0894-383	FALSE	FALSE	FALSE	FALSE	FALSE	intermediary metabolism and respiration	regulatory proteins	2
rpiB-114	Rv1052-14	FALSE	FALSE	FALSE	FALSE	FALSE	intermediary metabolism and respiration	conserved hypotheticals	2
rpiB-114	dnaE1-1031	FALSE	FALSE	FALSE	FALSE	FALSE	intermediary metabolism and respiration	information pathways	2
rpiB-114	plsB1-32	FALSE	FALSE	FALSE	FALSE	FALSE	intermediary metabolism and respiration	lipid metabolism	2
nei-111	rpiB-114	FALSE	FALSE	FALSE	FALSE	FALSE	information pathways	intermediary metabolism and respiration	2
PPE64-500	rpiB-114	FALSE	FALSE	FALSE	FALSE	FALSE	PE/PPE	intermediary metabolism and respiration	2
PE34-87	rpiB-114	FALSE	FALSE	FALSE	FALSE	FALSE	PE/PPE	intermediary metabolism and respiration	2
Rv2512c-328	PPE34-1298	FALSE	FALSE	FALSE	FALSE	FALSE	insertion seqs and phages	PE/PPE	4
PE_PGRS52-169	PE_PGRS28-412	FALSE	FALSE	FALSE	FALSE	FALSE	PE/PPE	PE/PPE	4
rpsL-88	rpoC-483	FALSE	FALSE	TRUE	FALSE	FALSE	information pathways	information pathways	3
Rv2488c-200	PPE34-1073	FALSE	FALSE	FALSE	FALSE	FALSE	regulatory proteins	PE/PPE	1
fadE17-283	PE_PGRS6-411	FALSE	FALSE	FALSE	FALSE	FALSE	lipid metabolism	PE/PPE	1
PE_PGRS6-411	leuS-54	FALSE	FALSE	FALSE	FALSE	FALSE	PE/PPE	information pathways	1
PE_PGRS6-411	mycP3-436	FALSE	FALSE	FALSE	FALSE	FALSE	PE/PPE	intermediary metabolism and respiration	1
PE_PGRS6-411	Rv0309-159	FALSE	FALSE	FALSE	FALSE	FALSE	PE/PPE	cell wall and cell processes	1
PE_PGRS6-411	Rv0339c-191	FALSE	FALSE	FALSE	FALSE	FALSE	PE/PPE	regulatory proteins	1
PE_PGRS6-411	lpdC-334	FALSE	FALSE	FALSE	FALSE	FALSE	PE/PPE	intermediary metabolism and respiration	1
PE_PGRS6-411	Rv0495c-142	FALSE	FALSE	FALSE	FALSE	FALSE	PE/PPE	conserved hypotheticals	1
vapB6-19	PE_PGRS6-411	FALSE	FALSE	FALSE	FALSE	FALSE	virulence, detoxification, adaptation	PE/PPE	1
atsD-27	PE_PGRS6-411	FALSE	FALSE	FALSE	FALSE	FALSE	intermediary metabolism and respiration	PE/PPE	1
atsD-729	PE_PGRS6-411	FALSE	FALSE	FALSE	FALSE	FALSE	intermediary metabolism and respiration	PE/PPE	1
Rv0696-158	PE_PGRS6-411	FALSE	FALSE	FALSE	FALSE	FALSE	intermediary metabolism and respiration	PE/PPE	1
Rv0771-110	PE_PGRS6-411	FALSE	FALSE	FALSE	FALSE	FALSE	intermediary metabolism and respiration	PE/PPE	1
Rv0825c-44	PE_PGRS6-411	FALSE	FALSE	FALSE	FALSE	FALSE	conserved hypotheticals	PE/PPE	1
Rv1288-265	PE_PGRS6-411	FALSE	FALSE	FALSE	FALSE	FALSE	conserved hypotheticals	PE/PPE	1
adh-278	PE_PGRS6-411	FALSE	FALSE	FALSE	FALSE	FALSE	intermediary metabolism and respiration	PE/PPE	1
argJ-403	PE_PGRS6-411	FALSE	FALSE	FALSE	FALSE	FALSE	intermediary metabolism and respiration	PE/PPE	1
Rv1774-129	PE_PGRS6-411	FALSE	FALSE	FALSE	FALSE	FALSE	intermediary metabolism and respiration	PE/PPE	1
bacA-273	PE_PGRS6-411	FALSE	FALSE	FALSE	FALSE	FALSE	cell wall and cell processes	PE/PPE	1
secA2-5	PE_PGRS6-411	TRUE	FALSE	FALSE	FALSE	FALSE	cell wall and cell processes	PE/PPE	1
pks12-2108	PE_PGRS6-411	FALSE	FALSE	FALSE	FALSE	FALSE	lipid metabolism	PE/PPE	1
Rv2059-446	PE_PGRS6-411	FALSE	FALSE	FALSE	FALSE	FALSE	conserved hypotheticals	PE/PPE	1
helZ-418	PE_PGRS6-411	FALSE	FALSE	FALSE	FALSE	FALSE	information pathways	PE/PPE	1
Rv2134c-106	PE_PGRS6-411	FALSE	FALSE	FALSE	FALSE	FALSE	conserved hypotheticals	PE/PPE	1
Rv2212-359	PE_PGRS6-411	FALSE	FALSE	FALSE	FALSE	FALSE	intermediary metabolism and respiration	PE/PPE	1
Rv2251-71	PE_PGRS6-411	FALSE	FALSE	FALSE	FALSE	FALSE	intermediary metabolism and respiration	PE/PPE	1
Rv2672-378	PE_PGRS6-411	FALSE	FALSE	FALSE	FALSE	FALSE	intermediary metabolism and respiration	PE/PPE	1
Rv2910c-50	PE_PGRS6-411	FALSE	FALSE	FALSE	FALSE	FALSE	conserved hypotheticals	PE/PPE	1
ftsY-67	PE_PGRS6-411	FALSE	FALSE	FALSE	FALSE	FALSE	cell wall and cell processes	PE/PPE	1
Rv3031-385	PE_PGRS6-411	FALSE	FALSE	FALSE	FALSE	FALSE	conserved hypotheticals	PE/PPE	1
fecB-304	PE_PGRS6-411	FALSE	FALSE	FALSE	FALSE	FALSE	cell wall and cell processes	PE/PPE	1
Rv3060c-176	PE_PGRS6-411	FALSE	FALSE	FALSE	FALSE	FALSE	regulatory proteins	PE/PPE	1
eccD4-10	PE_PGRS6-411	FALSE	FALSE	FALSE	FALSE	FALSE	cell wall and cell processes	PE/PPE	1
Rv3723-79	PE_PGRS6-411	FALSE	FALSE	FALSE	FALSE	FALSE	cell wall and cell processes	PE/PPE	1
rfbD-259	PE_PGRS6-411	FALSE	FALSE	FALSE	FALSE	FALSE	cell wall and cell processes	PE/PPE	1
Rv3835-191	PE_PGRS6-411	FALSE	FALSE	FALSE	FALSE	FALSE	cell wall and cell processes	PE/PPE	1
Rv3836-17	PE_PGRS6-411	FALSE	FALSE	FALSE	FALSE	FALSE	conserved hypotheticals	PE/PPE	1
Rv3850-10	PE_PGRS6-411	FALSE	FALSE	FALSE	FALSE	FALSE	conserved hypotheticals	PE/PPE	1
eccD1-45	PE_PGRS6-411	FALSE	FALSE	FALSE	FALSE	FALSE	cell wall and cell processes	PE/PPE	1
Rv3903c-568	PE_PGRS6-411	FALSE	FALSE	FALSE	FALSE	FALSE	conserved hypotheticals	PE/PPE	1
Rv3909-185	PE_PGRS6-411	FALSE	FALSE	FALSE	FALSE	FALSE	conserved hypotheticals	PE/PPE	1
Rv1703c-157	nrp-454	FALSE	FALSE	FALSE	FALSE	FALSE	intermediary metabolism and respiration	lipid metabolism	2
Rv1703c-157	mmpL6-171	FALSE	FALSE	FALSE	FALSE	FALSE	intermediary metabolism and respiration	cell wall and cell processes	2
Rv1979c-38	Rv1703c-157	FALSE	FALSE	FALSE	FALSE	FALSE	cell wall and cell processes	intermediary metabolism and respiration	2
murF-265	Rv1703c-157	FALSE	FALSE	FALSE	FALSE	FALSE	cell wall and cell processes	intermediary metabolism and respiration	2
Rv2464c-99	Rv1703c-157	FALSE	FALSE	FALSE	FALSE	FALSE	information pathways	intermediary metabolism and respiration	2
Rv3510c-200	Rv1703c-157	FALSE	FALSE	FALSE	FALSE	FALSE	conserved hypotheticals	intermediary metabolism and respiration	2
rpsG-2	Rv0648-643	FALSE	FALSE	FALSE	FALSE	FALSE	information pathways	intermediary metabolism and respiration	1
fadD21-578	Rv0648-643	FALSE	FALSE	FALSE	FALSE	FALSE	lipid metabolism	intermediary metabolism and respiration	1
fadD21-578	rpsG-2	FALSE	FALSE	FALSE	FALSE	FALSE	lipid metabolism	information pathways	1
sugB-21	Rv0648-643	FALSE	FALSE	FALSE	FALSE	FALSE	cell wall and cell processes	intermediary metabolism and respiration	1
sugB-21	rpsG-2	FALSE	FALSE	FALSE	FALSE	FALSE	cell wall and cell processes	information pathways	1
sugB-21	fadD21-578	FALSE	FALSE	FALSE	FALSE	FALSE	cell wall and cell processes	lipid metabolism	1
Rv1289-36	Rv0648-643	FALSE	FALSE	FALSE	FALSE	FALSE	conserved hypotheticals	intermediary metabolism and respiration	1
Rv1289-36	rpsG-2	FALSE	FALSE	FALSE	FALSE	FALSE	conserved hypotheticals	information pathways	1
Rv1289-36	fadD21-578	FALSE	FALSE	FALSE	FALSE	FALSE	conserved hypotheticals	lipid metabolism	1
Rv1289-36	sugB-21	FALSE	FALSE	FALSE	FALSE	FALSE	conserved hypotheticals	cell wall and cell processes	1
Rv3415c-86	Rv0648-643	FALSE	FALSE	FALSE	FALSE	FALSE	conserved hypotheticals	intermediary metabolism and respiration	1
Rv3415c-86	rpsG-2	FALSE	FALSE	FALSE	FALSE	FALSE	conserved hypotheticals	information pathways	1
Rv3415c-86	fadD21-578	FALSE	FALSE	FALSE	FALSE	FALSE	conserved hypotheticals	lipid metabolism	1
Rv3415c-86	sugB-21	FALSE	FALSE	FALSE	FALSE	FALSE	conserved hypotheticals	cell wall and cell processes	1
Rv3415c-86	Rv1289-36	FALSE	FALSE	FALSE	FALSE	FALSE	conserved hypotheticals	conserved hypotheticals	1
ubiA-268	Rv0648-643	FALSE	FALSE	FALSE	FALSE	FALSE	cell wall and cell processes	intermediary metabolism and respiration	1
ubiA-268	rpsG-2	FALSE	FALSE	FALSE	FALSE	FALSE	cell wall and cell processes	information pathways	1
ubiA-268	fadD21-578	FALSE	FALSE	FALSE	FALSE	FALSE	cell wall and cell processes	lipid metabolism	1
ubiA-268	sugB-21	FALSE	FALSE	FALSE	FALSE	FALSE	cell wall and cell processes	cell wall and cell processes	1
ubiA-268	Rv1289-36	FALSE	FALSE	FALSE	FALSE	FALSE	cell wall and cell processes	conserved hypotheticals	1
ubiA-268	Rv3415c-86	FALSE	FALSE	FALSE	FALSE	FALSE	cell wall and cell processes	conserved hypotheticals	1
PPE64-340	Rv0147-339	FALSE	FALSE	FALSE	FALSE	FALSE	PE/PPE	intermediary metabolism and respiration	2
Rv0147-339	Rv0025-115	FALSE	FALSE	FALSE	FALSE	FALSE	intermediary metabolism and respiration	conserved hypotheticals	2
Rv0147-339	fadD34-319	FALSE	FALSE	FALSE	FALSE	FALSE	intermediary metabolism and respiration	lipid metabolism	2
Rv0147-339	Rv0083-35	FALSE	FALSE	FALSE	FALSE	FALSE	intermediary metabolism and respiration	intermediary metabolism and respiration	2
Rv0147-339	ctpI-624	FALSE	FALSE	FALSE	FALSE	FALSE	intermediary metabolism and respiration	cell wall and cell processes	2
Rv0194-657	Rv0147-339	FALSE	FALSE	FALSE	FALSE	FALSE	cell wall and cell processes	intermediary metabolism and respiration	2
Rv0276-128	Rv0147-339	FALSE	FALSE	FALSE	FALSE	FALSE	conserved hypotheticals	intermediary metabolism and respiration	2
Rv0303-42	Rv0147-339	FALSE	FALSE	FALSE	FALSE	FALSE	intermediary metabolism and respiration	intermediary metabolism and respiration	2
mmsB-129	Rv0147-339	FALSE	FALSE	FALSE	FALSE	FALSE	intermediary metabolism and respiration	intermediary metabolism and respiration	2
Rv0963c-26	Rv0147-339	FALSE	FALSE	FALSE	FALSE	FALSE	conserved hypotheticals	intermediary metabolism and respiration	2
sigI-178	Rv0147-339	FALSE	FALSE	FALSE	FALSE	FALSE	information pathways	intermediary metabolism and respiration	2
Rv1364c-322	Rv0147-339	FALSE	FALSE	FALSE	FALSE	FALSE	information pathways	intermediary metabolism and respiration	2
Rv2075c-166	Rv0147-339	FALSE	FALSE	FALSE	FALSE	FALSE	cell wall and cell processes	intermediary metabolism and respiration	2
Rv2172c-172	Rv0147-339	FALSE	FALSE	FALSE	FALSE	FALSE	conserved hypotheticals	intermediary metabolism and respiration	2
Rv2315c-413	Rv0147-339	FALSE	FALSE	FALSE	FALSE	FALSE	conserved hypotheticals	intermediary metabolism and respiration	2
Rv3190A-11	Rv0147-339	FALSE	FALSE	FALSE	FALSE	FALSE	conserved hypotheticals	intermediary metabolism and respiration	2
aroA-386	Rv0147-339	FALSE	FALSE	FALSE	FALSE	FALSE	intermediary metabolism and respiration	intermediary metabolism and respiration	2
Rv3482c-210	Rv0147-339	FALSE	FALSE	FALSE	FALSE	FALSE	cell wall and cell processes	intermediary metabolism and respiration	2
kshB-180	Rv0147-339	FALSE	FALSE	FALSE	FALSE	FALSE	intermediary metabolism and respiration	intermediary metabolism and respiration	2
Rv3888c-50	Rv0147-339	FALSE	FALSE	FALSE	FALSE	FALSE	cell wall and cell processes	intermediary metabolism and respiration	2
eccC2-863	Rv0147-339	FALSE	FALSE	FALSE	FALSE	FALSE	cell wall and cell processes	intermediary metabolism and respiration	2
Rv3899c-68	Rv0147-339	FALSE	FALSE	FALSE	FALSE	FALSE	conserved hypotheticals	intermediary metabolism and respiration	2
cycA-477	Rv1588c-91	FALSE	FALSE	FALSE	FALSE	FALSE	cell wall and cell processes	insertion seqs and phages	3
Rv1148c-299	PE_PGRS3-128	FALSE	FALSE	FALSE	FALSE	FALSE	insertion seqs and phages	PE/PPE	3
lpqA-17	Rv2563-310	FALSE	FALSE	FALSE	FALSE	FALSE	cell wall and cell processes	cell wall and cell processes	1
wag22-624	wag22-631	FALSE	FALSE	FALSE	FALSE	TRUE	PE/PPE	PE/PPE	3
Rv1588c-56	Rv1571-84	FALSE	FALSE	FALSE	FALSE	FALSE	insertion seqs and phages	conserved hypotheticals	3
PPE34-1313	PPE25-244	FALSE	FALSE	FALSE	FALSE	FALSE	PE/PPE	PE/PPE	3
Rv3037c-23	Rv1588c-56	FALSE	FALSE	FALSE	FALSE	FALSE	conserved hypotheticals	insertion seqs and phages	3
Rv1429-98	PE_PGRS6-411	FALSE	FALSE	FALSE	FALSE	FALSE	conserved hypotheticals	PE/PPE	1
PPE54-1531	PPE54-1581	TRUE	FALSE	FALSE	FALSE	TRUE	PE/PPE	PE/PPE	4
lpqA-17	lpqM-253	FALSE	FALSE	FALSE	FALSE	FALSE	cell wall and cell processes	cell wall and cell processes	1
Rv3467-130	Rv0095c-91	TRUE	FALSE	FALSE	FALSE	FALSE	insertion seqs and phages	insertion seqs and phages	4
Rv3467-130	Rv0095c-85	TRUE	TRUE	FALSE	FALSE	FALSE	insertion seqs and phages	insertion seqs and phages	4
PPE59-67	oppD-314	TRUE	FALSE	FALSE	FALSE	FALSE	PE/PPE	cell wall and cell processes	2
PE_PGRS54-1772	PE_PGRS4-789	FALSE	FALSE	FALSE	FALSE	FALSE	PE/PPE	PE/PPE	4
Rv2567-865	mce1F-300	FALSE	FALSE	FALSE	FALSE	FALSE	conserved hypotheticals	virulence, detoxification, adaptation	1
Rv2567-865	fadB-110	FALSE	FALSE	FALSE	FALSE	FALSE	conserved hypotheticals	lipid metabolism	1
Rv2567-865	PPE22-226	FALSE	FALSE	FALSE	FALSE	FALSE	conserved hypotheticals	PE/PPE	1
Rv2567-865	mscR-338	FALSE	FALSE	FALSE	FALSE	FALSE	conserved hypotheticals	intermediary metabolism and respiration	1
Rv3669-71	Rv2567-865	FALSE	FALSE	FALSE	FALSE	FALSE	cell wall and cell processes	conserved hypotheticals	1
Rv2567-865	Rv0552-110	FALSE	FALSE	FALSE	FALSE	FALSE	conserved hypotheticals	conserved hypotheticals	1
tgs2-279	Rv2567-865	FALSE	FALSE	FALSE	FALSE	FALSE	lipid metabolism	conserved hypotheticals	1
Rv3502c-246	Rv2336-314	FALSE	FALSE	FALSE	FALSE	FALSE	intermediary metabolism and respiration	conserved hypotheticals	1
erm(37)-67	Rv0025-115	FALSE	FALSE	FALSE	FALSE	FALSE	intermediary metabolism and respiration	conserved hypotheticals	2
erm(37)-67	fadD34-319	FALSE	FALSE	FALSE	FALSE	FALSE	intermediary metabolism and respiration	lipid metabolism	2
erm(37)-67	Rv0083-35	FALSE	FALSE	FALSE	FALSE	FALSE	intermediary metabolism and respiration	intermediary metabolism and respiration	2
erm(37)-67	ctpI-624	FALSE	FALSE	FALSE	FALSE	FALSE	intermediary metabolism and respiration	cell wall and cell processes	2
erm(37)-67	Rv0194-657	FALSE	FALSE	FALSE	FALSE	FALSE	intermediary metabolism and respiration	cell wall and cell processes	2
erm(37)-67	Rv0276-128	FALSE	FALSE	FALSE	FALSE	FALSE	intermediary metabolism and respiration	conserved hypotheticals	2
erm(37)-67	Rv0303-42	FALSE	FALSE	FALSE	FALSE	FALSE	intermediary metabolism and respiration	intermediary metabolism and respiration	2
erm(37)-67	mmsB-129	FALSE	FALSE	FALSE	FALSE	FALSE	intermediary metabolism and respiration	intermediary metabolism and respiration	2
erm(37)-67	Rv0963c-26	FALSE	FALSE	FALSE	FALSE	FALSE	intermediary metabolism and respiration	conserved hypotheticals	2
erm(37)-67	sigI-178	FALSE	FALSE	FALSE	FALSE	FALSE	intermediary metabolism and respiration	information pathways	2
erm(37)-67	Rv1364c-322	FALSE	FALSE	FALSE	FALSE	FALSE	intermediary metabolism and respiration	information pathways	2
Rv2075c-166	erm(37)-67	FALSE	FALSE	FALSE	FALSE	FALSE	cell wall and cell processes	intermediary metabolism and respiration	2
Rv2172c-172	erm(37)-67	FALSE	FALSE	FALSE	FALSE	FALSE	conserved hypotheticals	intermediary metabolism and respiration	2
Rv2315c-413	erm(37)-67	FALSE	FALSE	FALSE	FALSE	FALSE	conserved hypotheticals	intermediary metabolism and respiration	2
Rv3190A-11	erm(37)-67	FALSE	FALSE	FALSE	FALSE	FALSE	conserved hypotheticals	intermediary metabolism and respiration	2
aroA-386	erm(37)-67	FALSE	FALSE	FALSE	FALSE	FALSE	intermediary metabolism and respiration	intermediary metabolism and respiration	2
Rv3482c-210	erm(37)-67	FALSE	FALSE	FALSE	FALSE	FALSE	cell wall and cell processes	intermediary metabolism and respiration	2
kshB-180	erm(37)-67	FALSE	FALSE	FALSE	FALSE	FALSE	intermediary metabolism and respiration	intermediary metabolism and respiration	2
Rv3888c-50	erm(37)-67	FALSE	FALSE	FALSE	FALSE	FALSE	cell wall and cell processes	intermediary metabolism and respiration	2
eccC2-863	erm(37)-67	FALSE	FALSE	FALSE	FALSE	FALSE	cell wall and cell processes	intermediary metabolism and respiration	2
Rv3899c-68	erm(37)-67	FALSE	FALSE	FALSE	FALSE	FALSE	conserved hypotheticals	intermediary metabolism and respiration	2
tpx-90	Rv1635c-167	FALSE	FALSE	FALSE	FALSE	FALSE	virulence, detoxification, adaptation	cell wall and cell processes	1
metH-1	Rv1635c-167	FALSE	FALSE	FALSE	FALSE	FALSE	intermediary metabolism and respiration	cell wall and cell processes	1
metH-1	tpx-90	FALSE	FALSE	FALSE	FALSE	FALSE	intermediary metabolism and respiration	virulence, detoxification, adaptation	1
PE_PGRS28-471	fadE5-541	FALSE	FALSE	FALSE	FALSE	FALSE	PE/PPE	lipid metabolism	2
Rv2298-108	PE_PGRS28-471	FALSE	FALSE	FALSE	FALSE	FALSE	conserved hypotheticals	PE/PPE	2
PE_PGRS28-471	fadB2-53	FALSE	FALSE	FALSE	FALSE	FALSE	PE/PPE	lipid metabolism	2
Rv1591-13	PE_PGRS28-471	FALSE	FALSE	FALSE	FALSE	FALSE	cell wall and cell processes	PE/PPE	2
Rv3728-798	PE_PGRS28-471	FALSE	FALSE	FALSE	FALSE	FALSE	cell wall and cell processes	PE/PPE	2
katG-315	rpoC-485	FALSE	FALSE	TRUE	FALSE	FALSE	virulence, detoxification, adaptation	information pathways	2
Rv2709-42	PE_PGRS6-411	FALSE	FALSE	FALSE	FALSE	FALSE	cell wall and cell processes	PE/PPE	1
Rv3502c-246	bioF2-189	FALSE	FALSE	FALSE	FALSE	FALSE	intermediary metabolism and respiration	intermediary metabolism and respiration	1
Rv3502c-246	Rv0245-46	FALSE	FALSE	FALSE	FALSE	FALSE	intermediary metabolism and respiration	intermediary metabolism and respiration	1
Rv3502c-246	Rv2411c-312	FALSE	FALSE	FALSE	FALSE	FALSE	intermediary metabolism and respiration	conserved hypotheticals	1
hsaE-15	Rv3502c-246	FALSE	FALSE	FALSE	FALSE	FALSE	intermediary metabolism and respiration	intermediary metabolism and respiration	1
Rv3662c-128	Rv3502c-246	FALSE	FALSE	FALSE	FALSE	FALSE	conserved hypotheticals	intermediary metabolism and respiration	1
Rv2650c-101	Rv0095c-92	FALSE	FALSE	FALSE	FALSE	FALSE	insertion seqs and phages	insertion seqs and phages	4
PPE8-2150	PPE8-2158	FALSE	FALSE	FALSE	FALSE	TRUE	PE/PPE	PE/PPE	1
Rv0950c-288	Rv0567-254	FALSE	FALSE	FALSE	FALSE	FALSE	conserved hypotheticals	intermediary metabolism and respiration	1
mas-528	Rv0567-254	FALSE	FALSE	FALSE	FALSE	FALSE	lipid metabolism	intermediary metabolism and respiration	1
mas-528	Rv0950c-288	FALSE	FALSE	FALSE	FALSE	FALSE	lipid metabolism	conserved hypotheticals	1
cyp136-190	Rv0567-254	FALSE	FALSE	FALSE	FALSE	FALSE	intermediary metabolism and respiration	intermediary metabolism and respiration	1
cyp136-190	Rv0950c-288	FALSE	FALSE	FALSE	FALSE	FALSE	intermediary metabolism and respiration	conserved hypotheticals	1
cyp136-190	mas-528	FALSE	FALSE	FALSE	FALSE	FALSE	intermediary metabolism and respiration	lipid metabolism	1
devS-139	Rv0567-254	FALSE	FALSE	FALSE	FALSE	FALSE	regulatory proteins	intermediary metabolism and respiration	1
devS-139	Rv0950c-288	FALSE	FALSE	FALSE	FALSE	FALSE	regulatory proteins	conserved hypotheticals	1
devS-139	mas-528	FALSE	FALSE	FALSE	FALSE	FALSE	regulatory proteins	lipid metabolism	1
devS-139	cyp136-190	FALSE	FALSE	FALSE	FALSE	FALSE	regulatory proteins	intermediary metabolism and respiration	1
upp-64	Rv2522c-8	FALSE	FALSE	FALSE	FALSE	FALSE	intermediary metabolism and respiration	conserved hypotheticals	2
Rv2477c-41	Rv2042c-74	FALSE	FALSE	FALSE	FALSE	FALSE	cell wall and cell processes	conserved hypotheticals	2
PE_PGRS54-1775	PE_PGRS10-585	TRUE	FALSE	FALSE	FALSE	FALSE	PE/PPE	PE/PPE	4
amiB1-101	Rv1588c-56	FALSE	FALSE	FALSE	FALSE	FALSE	intermediary metabolism and respiration	insertion seqs and phages	3
lpqF-228	PPE34-1073	FALSE	FALSE	FALSE	FALSE	FALSE	cell wall and cell processes	PE/PPE	1
Rv2336-314	Rv0498-207	FALSE	FALSE	FALSE	FALSE	FALSE	conserved hypotheticals	conserved hypotheticals	1
aroF-83	Rv2336-314	FALSE	FALSE	FALSE	FALSE	FALSE	intermediary metabolism and respiration	conserved hypotheticals	1
Rv2800-349	Rv2336-314	FALSE	FALSE	FALSE	FALSE	FALSE	intermediary metabolism and respiration	conserved hypotheticals	1
PE_PGRS53-1291	PE_PGRS50-621	FALSE	FALSE	FALSE	FALSE	FALSE	PE/PPE	PE/PPE	1
sigH-16	Rv0095c-80	FALSE	FALSE	FALSE	FALSE	FALSE	information pathways	insertion seqs and phages	2
sigH-16	ctpI-1469	FALSE	FALSE	FALSE	FALSE	FALSE	information pathways	cell wall and cell processes	2
sigH-16	Rv0566c-104	FALSE	FALSE	FALSE	FALSE	FALSE	information pathways	conserved hypotheticals	2
sigH-16	recB-974	FALSE	FALSE	FALSE	FALSE	FALSE	information pathways	information pathways	2
sigH-16	recC-976	FALSE	FALSE	FALSE	FALSE	FALSE	information pathways	information pathways	2
sigH-16	pdc-247	FALSE	FALSE	FALSE	FALSE	FALSE	information pathways	intermediary metabolism and respiration	2
sigH-16	kdpE-169	FALSE	FALSE	FALSE	FALSE	FALSE	information pathways	regulatory proteins	2
sigH-16	Rv1042c-23	FALSE	FALSE	FALSE	FALSE	FALSE	information pathways	insertion seqs and phages	2
sigH-16	Rv1556-164	FALSE	FALSE	FALSE	FALSE	FALSE	information pathways	regulatory proteins	2
sigH-16	PPE24-338	FALSE	FALSE	FALSE	FALSE	FALSE	information pathways	PE/PPE	2
sigH-16	Rv1999c-271	FALSE	FALSE	FALSE	FALSE	FALSE	information pathways	cell wall and cell processes	2
eccA2-618	sigH-16	FALSE	FALSE	FALSE	FALSE	FALSE	cell wall and cell processes	information pathways	2
pcnA-144	sigH-16	FALSE	FALSE	FALSE	FALSE	FALSE	information pathways	information pathways	2
Rv3828c-158	lpqA-17	FALSE	FALSE	FALSE	FALSE	FALSE	insertion seqs and phages	cell wall and cell processes	1
PE_PGRS55-545	PE_PGRS44-480	FALSE	FALSE	FALSE	FALSE	FALSE	PE/PPE	PE/PPE	1
aftA-611	eccC3-711	FALSE	FALSE	FALSE	FALSE	FALSE	cell wall and cell processes	cell wall and cell processes	2
aftA-611	devS-209	FALSE	FALSE	FALSE	FALSE	FALSE	cell wall and cell processes	regulatory proteins	2
aftA-611	PE34-52	FALSE	FALSE	FALSE	FALSE	FALSE	cell wall and cell processes	PE/PPE	2
PPE54-396	rpoB-450	TRUE	FALSE	FALSE	TRUE	FALSE	PE/PPE	information pathways	4
PE_PGRS14-753	PE_PGRS6-411	TRUE	FALSE	FALSE	FALSE	FALSE	PE/PPE	PE/PPE	1
Rv3094c-325	Rv1188-244	FALSE	FALSE	FALSE	FALSE	FALSE	conserved hypotheticals	intermediary metabolism and respiration	2
PE_PGRS61-178	Rv1188-244	FALSE	FALSE	FALSE	FALSE	FALSE	PE/PPE	intermediary metabolism and respiration	2
PE_PGRS27-342	PE_PGRS9-280	FALSE	FALSE	FALSE	FALSE	FALSE	PE/PPE	PE/PPE	4
Rv3529c-115	rocA-61	FALSE	FALSE	FALSE	FALSE	FALSE	conserved hypotheticals	intermediary metabolism and respiration	2
Rv1920-3	Rv1374c-15	FALSE	FALSE	FALSE	FALSE	FALSE	cell wall and cell processes	conserved hypotheticals	1
argS-119	PPE14-130	FALSE	FALSE	FALSE	FALSE	FALSE	information pathways	PE/PPE	2
wag22-628	wag22-695	FALSE	FALSE	FALSE	FALSE	TRUE	PE/PPE	PE/PPE	3
PE_PGRS53-1291	PE_PGRS14-523	FALSE	FALSE	FALSE	FALSE	FALSE	PE/PPE	PE/PPE	1
Rv2134c-192	lpqP-94	FALSE	FALSE	FALSE	FALSE	FALSE	conserved hypotheticals	cell wall and cell processes	1
PPE61-141	cyp124-23	FALSE	FALSE	FALSE	FALSE	FALSE	PE/PPE	intermediary metabolism and respiration	2
PPE61-141	PE27-51	FALSE	FALSE	FALSE	FALSE	FALSE	PE/PPE	PE/PPE	2
PPE61-141	Rv0263c-89	FALSE	FALSE	FALSE	FALSE	FALSE	PE/PPE	conserved hypotheticals	2
wag22-825	gyrA-94	FALSE	FALSE	FALSE	TRUE	FALSE	PE/PPE	information pathways	3
lppB-138	Rv1319c-389	TRUE	TRUE	FALSE	FALSE	FALSE	cell wall and cell processes	intermediary metabolism and respiration	1
Rv2627c-60	PE_PGRS6-411	FALSE	FALSE	FALSE	FALSE	FALSE	conserved hypotheticals	PE/PPE	1
PE_PGRS55-634	PE_PGRS4-798	FALSE	FALSE	FALSE	FALSE	FALSE	PE/PPE	PE/PPE	4
Rv2650c-101	Rv0095c-91	FALSE	FALSE	FALSE	FALSE	FALSE	insertion seqs and phages	insertion seqs and phages	4
ctpG-83	PE_PGRS6-411	FALSE	FALSE	FALSE	FALSE	FALSE	cell wall and cell processes	PE/PPE	1
PPE14-130	fadD30-10	FALSE	FALSE	FALSE	FALSE	FALSE	PE/PPE	lipid metabolism	2
PPE51-136	ppsA-809	FALSE	FALSE	FALSE	FALSE	FALSE	PE/PPE	lipid metabolism	4
Rv2272-11	leuS-734	FALSE	FALSE	FALSE	FALSE	FALSE	cell wall and cell processes	information pathways	1
Rv2272-11	Rv0225-37	FALSE	FALSE	FALSE	FALSE	FALSE	cell wall and cell processes	cell wall and cell processes	1
Rv2272-11	Rv0950c-44	FALSE	FALSE	FALSE	FALSE	FALSE	cell wall and cell processes	conserved hypotheticals	1
Rv2272-11	lpqT-97	FALSE	FALSE	FALSE	FALSE	FALSE	cell wall and cell processes	cell wall and cell processes	1
Rv2272-11	pimE-394	FALSE	FALSE	FALSE	FALSE	FALSE	cell wall and cell processes	cell wall and cell processes	1
Rv2272-11	Rv1218c-259	FALSE	FALSE	FALSE	FALSE	FALSE	cell wall and cell processes	cell wall and cell processes	1
Rv2272-11	Rv1324-267	FALSE	FALSE	FALSE	FALSE	FALSE	cell wall and cell processes	intermediary metabolism and respiration	1
Rv2272-11	Rv1639c-85	FALSE	FALSE	FALSE	FALSE	FALSE	cell wall and cell processes	cell wall and cell processes	1
Rv2272-11	fadD15-341	FALSE	FALSE	FALSE	FALSE	FALSE	cell wall and cell processes	lipid metabolism	1
Rv3361c-103	leuS-734	FALSE	FALSE	FALSE	FALSE	FALSE	conserved hypotheticals	information pathways	1
Rv3361c-103	Rv0225-37	FALSE	FALSE	FALSE	FALSE	FALSE	conserved hypotheticals	cell wall and cell processes	1
Rv3361c-103	Rv0950c-44	FALSE	FALSE	FALSE	FALSE	FALSE	conserved hypotheticals	conserved hypotheticals	1
Rv3361c-103	lpqT-97	FALSE	FALSE	FALSE	FALSE	FALSE	conserved hypotheticals	cell wall and cell processes	1
Rv3361c-103	pimE-394	FALSE	FALSE	FALSE	FALSE	FALSE	conserved hypotheticals	cell wall and cell processes	1
Rv3361c-103	Rv1218c-259	FALSE	FALSE	FALSE	FALSE	FALSE	conserved hypotheticals	cell wall and cell processes	1
Rv3361c-103	Rv1324-267	FALSE	FALSE	FALSE	FALSE	FALSE	conserved hypotheticals	intermediary metabolism and respiration	1
Rv3361c-103	Rv1639c-85	FALSE	FALSE	FALSE	FALSE	FALSE	conserved hypotheticals	cell wall and cell processes	1
Rv3361c-103	fadD15-341	FALSE	FALSE	FALSE	FALSE	FALSE	conserved hypotheticals	lipid metabolism	1
pks4-1004	Rv0083-47	FALSE	FALSE	FALSE	FALSE	FALSE	lipid metabolism	intermediary metabolism and respiration	1
PE_PGRS3-180	PE_PGRS3-188	FALSE	FALSE	FALSE	FALSE	TRUE	PE/PPE	PE/PPE	3
Rv3705A-113	Rv1588c-95	FALSE	FALSE	FALSE	FALSE	FALSE	conserved hypotheticals	insertion seqs and phages	2
PPE14-130	Rv0139-247	FALSE	FALSE	FALSE	FALSE	FALSE	PE/PPE	intermediary metabolism and respiration	2
PPE14-130	Rv0845-178	FALSE	FALSE	FALSE	FALSE	FALSE	PE/PPE	regulatory proteins	2
Rv3770c-115	PPE14-130	FALSE	FALSE	FALSE	FALSE	FALSE	conserved hypotheticals	PE/PPE	2
kdpD-128	PPE14-130	FALSE	FALSE	FALSE	FALSE	FALSE	regulatory proteins	PE/PPE	2
PE_PGRS57-258	PE_PGRS10-627	FALSE	FALSE	FALSE	FALSE	FALSE	PE/PPE	PE/PPE	3
fadD18-186	Rv2913c-113	FALSE	FALSE	FALSE	FALSE	FALSE	lipid metabolism	intermediary metabolism and respiration	1
fadD18-186	Rv0193c-433	FALSE	FALSE	FALSE	FALSE	FALSE	lipid metabolism	conserved hypotheticals	1
fadD18-186	fadE5-374	FALSE	FALSE	FALSE	FALSE	FALSE	lipid metabolism	lipid metabolism	1
fadD18-186	lpqQ-96	FALSE	FALSE	FALSE	FALSE	FALSE	lipid metabolism	cell wall and cell processes	1
fadD18-186	pks8-215	FALSE	FALSE	FALSE	FALSE	FALSE	lipid metabolism	lipid metabolism	1
fadD18-186	Rv3249c-89	FALSE	FALSE	FALSE	FALSE	FALSE	lipid metabolism	regulatory proteins	1
aspB-269	fadD18-186	FALSE	FALSE	FALSE	FALSE	FALSE	intermediary metabolism and respiration	lipid metabolism	1
fadD18-186	trcS-316	FALSE	FALSE	FALSE	FALSE	FALSE	lipid metabolism	regulatory proteins	1
fadD18-186	ppgK-248	FALSE	FALSE	FALSE	FALSE	FALSE	lipid metabolism	intermediary metabolism and respiration	1
fadE33-30	fadD18-186	FALSE	FALSE	FALSE	FALSE	FALSE	lipid metabolism	lipid metabolism	1
Rv0697-127	bioF2-189	FALSE	FALSE	FALSE	FALSE	FALSE	intermediary metabolism and respiration	intermediary metabolism and respiration	1
Rv0697-127	Rv0245-46	FALSE	FALSE	FALSE	FALSE	FALSE	intermediary metabolism and respiration	intermediary metabolism and respiration	1
Rv2411c-312	Rv0697-127	FALSE	FALSE	FALSE	FALSE	FALSE	conserved hypotheticals	intermediary metabolism and respiration	1
ppsD-1821	bioF2-189	FALSE	FALSE	FALSE	FALSE	FALSE	lipid metabolism	intermediary metabolism and respiration	1
ppsD-1821	Rv0245-46	FALSE	FALSE	FALSE	FALSE	FALSE	lipid metabolism	intermediary metabolism and respiration	1
ppsD-1821	Rv2411c-312	FALSE	FALSE	FALSE	FALSE	FALSE	lipid metabolism	conserved hypotheticals	1
hsaE-15	Rv0697-127	FALSE	FALSE	FALSE	FALSE	FALSE	intermediary metabolism and respiration	intermediary metabolism and respiration	1
hsaE-15	ppsD-1821	FALSE	FALSE	FALSE	FALSE	FALSE	intermediary metabolism and respiration	lipid metabolism	1
Rv3662c-128	Rv0697-127	FALSE	FALSE	FALSE	FALSE	FALSE	conserved hypotheticals	intermediary metabolism and respiration	1
Rv3662c-128	ppsD-1821	FALSE	FALSE	FALSE	FALSE	FALSE	conserved hypotheticals	lipid metabolism	1
Rv2020c-46	PE_PGRS10-180	FALSE	FALSE	FALSE	FALSE	FALSE	conserved hypotheticals	PE/PPE	4
PE_PGRS50-1420	PE_PGRS4-555	FALSE	FALSE	FALSE	FALSE	FALSE	PE/PPE	PE/PPE	4
lpqF-228	Rv0762c-55	FALSE	FALSE	FALSE	FALSE	FALSE	cell wall and cell processes	conserved hypotheticals	1
lppB-139	Rv1319c-389	TRUE	TRUE	FALSE	FALSE	FALSE	cell wall and cell processes	intermediary metabolism and respiration	1
Rv2079-47	Rv2078-6	FALSE	TRUE	FALSE	FALSE	FALSE	conserved hypotheticals	conserved hypotheticals	2
PPE55-2750	Rv2706c-1	FALSE	FALSE	FALSE	FALSE	FALSE	PE/PPE	conserved hypotheticals	1
PPE55-2750	Rv2717c-50	FALSE	FALSE	FALSE	FALSE	FALSE	PE/PPE	conserved hypotheticals	1
Rv0797-111	Rv0095c-94	FALSE	FALSE	FALSE	FALSE	FALSE	insertion seqs and phages	insertion seqs and phages	3
Rv1588c-56	psd-84	FALSE	FALSE	FALSE	FALSE	FALSE	insertion seqs and phages	lipid metabolism	3
PPE54-1427	Rv2879c-3	FALSE	TRUE	FALSE	FALSE	FALSE	PE/PPE	conserved hypotheticals	4
PE_PGRS50-1420	PE_PGRS3-891	FALSE	FALSE	FALSE	FALSE	FALSE	PE/PPE	PE/PPE	3
cobN-504	Rv0077c-161	FALSE	FALSE	FALSE	FALSE	FALSE	intermediary metabolism and respiration	intermediary metabolism and respiration	1
cobN-504	lpqY-401	FALSE	FALSE	FALSE	FALSE	FALSE	intermediary metabolism and respiration	cell wall and cell processes	1
cobN-504	carA-154	FALSE	FALSE	FALSE	FALSE	FALSE	intermediary metabolism and respiration	intermediary metabolism and respiration	1
cobN-504	engA-444	FALSE	FALSE	FALSE	FALSE	FALSE	intermediary metabolism and respiration	intermediary metabolism and respiration	1
cobN-504	malQ-151	FALSE	FALSE	FALSE	FALSE	FALSE	intermediary metabolism and respiration	intermediary metabolism and respiration	1
cobN-504	PPE35-51	FALSE	FALSE	FALSE	FALSE	FALSE	intermediary metabolism and respiration	PE/PPE	1
Rv2315c-318	cobN-504	FALSE	FALSE	FALSE	FALSE	FALSE	conserved hypotheticals	intermediary metabolism and respiration	1
Rv2897c-190	Rv0077c-161	FALSE	FALSE	FALSE	FALSE	FALSE	conserved hypotheticals	intermediary metabolism and respiration	1
Rv2897c-190	lpqY-401	FALSE	FALSE	FALSE	FALSE	FALSE	conserved hypotheticals	cell wall and cell processes	1
Rv2897c-190	carA-154	FALSE	FALSE	FALSE	FALSE	FALSE	conserved hypotheticals	intermediary metabolism and respiration	1
Rv2897c-190	engA-444	FALSE	FALSE	FALSE	FALSE	FALSE	conserved hypotheticals	intermediary metabolism and respiration	1
Rv2897c-190	malQ-151	FALSE	FALSE	FALSE	FALSE	FALSE	conserved hypotheticals	intermediary metabolism and respiration	1
Rv2897c-190	PPE35-51	FALSE	FALSE	FALSE	FALSE	FALSE	conserved hypotheticals	PE/PPE	1
Rv2897c-190	Rv2315c-318	FALSE	FALSE	FALSE	FALSE	FALSE	conserved hypotheticals	conserved hypotheticals	1
sdhA-421	cobN-504	FALSE	FALSE	FALSE	FALSE	FALSE	intermediary metabolism and respiration	intermediary metabolism and respiration	1
sdhA-421	Rv2897c-190	FALSE	FALSE	FALSE	FALSE	FALSE	intermediary metabolism and respiration	conserved hypotheticals	1
Rv3611-6	cobN-504	FALSE	FALSE	FALSE	FALSE	FALSE	conserved hypotheticals	intermediary metabolism and respiration	1
Rv3611-6	Rv2897c-190	FALSE	FALSE	FALSE	FALSE	FALSE	conserved hypotheticals	conserved hypotheticals	1
Rv3726-20	cobN-504	FALSE	FALSE	FALSE	FALSE	FALSE	intermediary metabolism and respiration	intermediary metabolism and respiration	1
Rv3726-20	Rv2897c-190	FALSE	FALSE	FALSE	FALSE	FALSE	intermediary metabolism and respiration	conserved hypotheticals	1
Rv2522c-215	PPE14-130	FALSE	FALSE	FALSE	FALSE	FALSE	conserved hypotheticals	PE/PPE	2
Rv3402c-411	lpqI-95	FALSE	FALSE	FALSE	FALSE	FALSE	cell wall and cell processes	cell wall and cell processes	1
Rv2226-196	lpqI-95	FALSE	FALSE	FALSE	FALSE	FALSE	conserved hypotheticals	cell wall and cell processes	1
helY-607	lpqI-95	FALSE	FALSE	FALSE	FALSE	FALSE	information pathways	cell wall and cell processes	1
pyrD-268	lpqI-95	FALSE	FALSE	FALSE	FALSE	FALSE	intermediary metabolism and respiration	cell wall and cell processes	1
Rv3188-75	vapC25-6	FALSE	FALSE	FALSE	FALSE	FALSE	conserved hypotheticals	virulence, detoxification, adaptation	1
eccD2-336	PE_PGRS55-496	FALSE	FALSE	FALSE	FALSE	FALSE	cell wall and cell processes	PE/PPE	1
Rv3502c-246	Rv0104-56	FALSE	FALSE	FALSE	FALSE	FALSE	intermediary metabolism and respiration	conserved hypotheticals	1
PPE56-3315	PPE56-3318	FALSE	FALSE	FALSE	FALSE	TRUE	PE/PPE	PE/PPE	1
PPE59-68	oppD-314	TRUE	FALSE	FALSE	FALSE	FALSE	PE/PPE	cell wall and cell processes	2
irtA-267	Rv0176-279	FALSE	FALSE	FALSE	FALSE	FALSE	cell wall and cell processes	cell wall and cell processes	2
irtA-267	Rv0338c-10	FALSE	FALSE	FALSE	FALSE	FALSE	cell wall and cell processes	intermediary metabolism and respiration	2
irtA-267	Rv0947c-40	FALSE	FALSE	FALSE	FALSE	FALSE	cell wall and cell processes	lipid metabolism	2
irtA-267	kdpA-376	FALSE	FALSE	FALSE	FALSE	FALSE	cell wall and cell processes	cell wall and cell processes	2
pks8-1240	irtA-267	FALSE	FALSE	FALSE	FALSE	FALSE	lipid metabolism	cell wall and cell processes	2
otsB1-1098	irtA-267	FALSE	FALSE	FALSE	FALSE	FALSE	virulence, detoxification, adaptation	cell wall and cell processes	2
dppC-129	irtA-267	FALSE	FALSE	FALSE	FALSE	FALSE	cell wall and cell processes	cell wall and cell processes	2
lppB-112	PE_PGRS4-325	TRUE	TRUE	FALSE	FALSE	FALSE	cell wall and cell processes	PE/PPE	2
Rv3454-244	Rv0012-65	FALSE	FALSE	FALSE	FALSE	FALSE	cell wall and cell processes	cell wall and cell processes	1
wag22-449	PE_PGRS9-224	FALSE	FALSE	FALSE	FALSE	FALSE	PE/PPE	PE/PPE	3
embB-306	rpoC-1040	FALSE	FALSE	TRUE	FALSE	FALSE	cell wall and cell processes	information pathways	3
PE_PGRS28-412	PE_PGRS18-73	FALSE	TRUE	FALSE	FALSE	FALSE	PE/PPE	PE/PPE	4
PE_PGRS53-312	Rv0045c-45	FALSE	FALSE	FALSE	FALSE	FALSE	PE/PPE	lipid metabolism	2
mpt70-21	Rv1588c-56	FALSE	FALSE	FALSE	FALSE	FALSE	cell wall and cell processes	insertion seqs and phages	3
PPE34-1073	PE_PGRS31-400	FALSE	FALSE	FALSE	FALSE	FALSE	PE/PPE	PE/PPE	1
PPE5-1845	recF-54	FALSE	FALSE	FALSE	FALSE	FALSE	PE/PPE	information pathways	2
Rv0894-383	recF-54	FALSE	FALSE	FALSE	FALSE	FALSE	regulatory proteins	information pathways	2
Rv1052-14	recF-54	FALSE	FALSE	FALSE	FALSE	FALSE	conserved hypotheticals	information pathways	2
dnaE1-1031	recF-54	FALSE	FALSE	FALSE	FALSE	FALSE	information pathways	information pathways	2
plsB1-32	recF-54	FALSE	FALSE	FALSE	FALSE	FALSE	lipid metabolism	information pathways	2
nei-111	recF-54	FALSE	FALSE	FALSE	FALSE	FALSE	information pathways	information pathways	2
PPE64-500	recF-54	FALSE	FALSE	FALSE	FALSE	FALSE	PE/PPE	information pathways	2
PE34-87	recF-54	FALSE	FALSE	FALSE	FALSE	FALSE	PE/PPE	information pathways	2
lppB-137	Rv1319c-389	TRUE	TRUE	FALSE	FALSE	FALSE	cell wall and cell processes	intermediary metabolism and respiration	1
PE_PGRS3-128	PE_PGRS3-382	FALSE	FALSE	FALSE	FALSE	TRUE	PE/PPE	PE/PPE	4
PE_PGRS45-83	Rv0095c-129	FALSE	FALSE	FALSE	FALSE	FALSE	PE/PPE	insertion seqs and phages	4
PE_PGRS55-496	Rv3075c-104	FALSE	FALSE	FALSE	FALSE	FALSE	PE/PPE	conserved hypotheticals	1
lldD1-383	Rv0458-21	FALSE	FALSE	FALSE	FALSE	FALSE	intermediary metabolism and respiration	intermediary metabolism and respiration	1
Rv0498-207	Rv0104-56	FALSE	FALSE	FALSE	FALSE	FALSE	conserved hypotheticals	conserved hypotheticals	1
aroF-83	Rv0104-56	FALSE	FALSE	FALSE	FALSE	FALSE	intermediary metabolism and respiration	conserved hypotheticals	1
Rv2800-349	Rv0104-56	FALSE	FALSE	FALSE	FALSE	FALSE	intermediary metabolism and respiration	conserved hypotheticals	1
eccB1-248	PPE5-1845	FALSE	FALSE	FALSE	FALSE	FALSE	cell wall and cell processes	PE/PPE	2
eccB1-248	Rv0894-383	FALSE	FALSE	FALSE	FALSE	FALSE	cell wall and cell processes	regulatory proteins	2
eccB1-248	Rv1052-14	FALSE	FALSE	FALSE	FALSE	FALSE	cell wall and cell processes	conserved hypotheticals	2
eccB1-248	dnaE1-1031	FALSE	FALSE	FALSE	FALSE	FALSE	cell wall and cell processes	information pathways	2
eccB1-248	plsB1-32	FALSE	FALSE	FALSE	FALSE	FALSE	cell wall and cell processes	lipid metabolism	2
eccB1-248	nei-111	FALSE	FALSE	FALSE	FALSE	FALSE	cell wall and cell processes	information pathways	2
eccB1-248	PPE64-500	FALSE	FALSE	FALSE	FALSE	FALSE	cell wall and cell processes	PE/PPE	2
eccB1-248	PE34-87	FALSE	FALSE	FALSE	FALSE	FALSE	cell wall and cell processes	PE/PPE	2
Rv0024-59	Rv0023-182	FALSE	FALSE	FALSE	FALSE	FALSE	virulence, detoxification, adaptation	regulatory proteins	1
Rv0060-179	Rv0023-182	FALSE	FALSE	FALSE	FALSE	FALSE	conserved hypotheticals	regulatory proteins	1
Rv0060-179	Rv0024-59	FALSE	FALSE	FALSE	FALSE	FALSE	conserved hypotheticals	virulence, detoxification, adaptation	1
Rv0141c-78	Rv0023-182	FALSE	FALSE	FALSE	FALSE	FALSE	conserved hypotheticals	regulatory proteins	1
Rv0141c-78	Rv0024-59	FALSE	FALSE	FALSE	FALSE	FALSE	conserved hypotheticals	virulence, detoxification, adaptation	1
Rv0141c-78	Rv0060-179	FALSE	FALSE	FALSE	FALSE	FALSE	conserved hypotheticals	conserved hypotheticals	1
Rv0197-733	Rv0023-182	FALSE	FALSE	FALSE	FALSE	FALSE	intermediary metabolism and respiration	regulatory proteins	1
Rv0197-733	Rv0024-59	FALSE	FALSE	FALSE	FALSE	FALSE	intermediary metabolism and respiration	virulence, detoxification, adaptation	1
Rv0197-733	Rv0060-179	FALSE	FALSE	FALSE	FALSE	FALSE	intermediary metabolism and respiration	conserved hypotheticals	1
Rv0197-733	Rv0141c-78	FALSE	FALSE	FALSE	FALSE	FALSE	intermediary metabolism and respiration	conserved hypotheticals	1
nadR-51	Rv0023-182	FALSE	FALSE	FALSE	FALSE	FALSE	regulatory proteins	regulatory proteins	1
nadR-51	Rv0024-59	FALSE	FALSE	FALSE	FALSE	FALSE	regulatory proteins	virulence, detoxification, adaptation	1
nadR-51	Rv0060-179	FALSE	FALSE	FALSE	FALSE	FALSE	regulatory proteins	conserved hypotheticals	1
nadR-51	Rv0141c-78	FALSE	FALSE	FALSE	FALSE	FALSE	regulatory proteins	conserved hypotheticals	1
nadR-51	Rv0197-733	FALSE	FALSE	FALSE	FALSE	FALSE	regulatory proteins	intermediary metabolism and respiration	1
Rv0260c-332	Rv0023-182	FALSE	FALSE	FALSE	FALSE	FALSE	regulatory proteins	regulatory proteins	1
Rv0260c-332	Rv0024-59	FALSE	FALSE	FALSE	FALSE	FALSE	regulatory proteins	virulence, detoxification, adaptation	1
Rv0260c-332	Rv0060-179	FALSE	FALSE	FALSE	FALSE	FALSE	regulatory proteins	conserved hypotheticals	1
Rv0260c-332	Rv0141c-78	FALSE	FALSE	FALSE	FALSE	FALSE	regulatory proteins	conserved hypotheticals	1
Rv0260c-332	Rv0197-733	FALSE	FALSE	FALSE	FALSE	FALSE	regulatory proteins	intermediary metabolism and respiration	1
Rv0260c-332	nadR-51	FALSE	FALSE	FALSE	FALSE	FALSE	regulatory proteins	regulatory proteins	1
PPE7-128	Rv0023-182	FALSE	FALSE	FALSE	FALSE	FALSE	PE/PPE	regulatory proteins	1
PPE7-128	Rv0024-59	FALSE	FALSE	FALSE	FALSE	FALSE	PE/PPE	virulence, detoxification, adaptation	1
PPE7-128	Rv0060-179	FALSE	FALSE	FALSE	FALSE	FALSE	PE/PPE	conserved hypotheticals	1
PPE7-128	Rv0141c-78	FALSE	FALSE	FALSE	FALSE	FALSE	PE/PPE	conserved hypotheticals	1
PPE7-128	Rv0197-733	FALSE	FALSE	FALSE	FALSE	FALSE	PE/PPE	intermediary metabolism and respiration	1
PPE7-128	nadR-51	FALSE	FALSE	FALSE	FALSE	FALSE	PE/PPE	regulatory proteins	1
PPE7-128	Rv0260c-332	FALSE	FALSE	FALSE	FALSE	FALSE	PE/PPE	regulatory proteins	1
pks6-229	Rv0023-182	FALSE	FALSE	FALSE	FALSE	FALSE	lipid metabolism	regulatory proteins	1
pks6-229	Rv0024-59	FALSE	FALSE	FALSE	FALSE	FALSE	lipid metabolism	virulence, detoxification, adaptation	1
pks6-229	Rv0060-179	FALSE	FALSE	FALSE	FALSE	FALSE	lipid metabolism	conserved hypotheticals	1
pks6-229	Rv0141c-78	FALSE	FALSE	FALSE	FALSE	FALSE	lipid metabolism	conserved hypotheticals	1
pks6-229	Rv0197-733	FALSE	FALSE	FALSE	FALSE	FALSE	lipid metabolism	intermediary metabolism and respiration	1
pks6-229	nadR-51	FALSE	FALSE	FALSE	FALSE	FALSE	lipid metabolism	regulatory proteins	1
pks6-229	Rv0260c-332	FALSE	FALSE	FALSE	FALSE	FALSE	lipid metabolism	regulatory proteins	1
pks6-229	PPE7-128	FALSE	FALSE	FALSE	FALSE	FALSE	lipid metabolism	PE/PPE	1
Rv0794c-177	Rv0023-182	FALSE	FALSE	FALSE	FALSE	FALSE	intermediary metabolism and respiration	regulatory proteins	1
Rv0794c-177	Rv0024-59	FALSE	FALSE	FALSE	FALSE	FALSE	intermediary metabolism and respiration	virulence, detoxification, adaptation	1
Rv0794c-177	Rv0060-179	FALSE	FALSE	FALSE	FALSE	FALSE	intermediary metabolism and respiration	conserved hypotheticals	1
Rv0794c-177	Rv0141c-78	FALSE	FALSE	FALSE	FALSE	FALSE	intermediary metabolism and respiration	conserved hypotheticals	1
Rv0794c-177	Rv0197-733	FALSE	FALSE	FALSE	FALSE	FALSE	intermediary metabolism and respiration	intermediary metabolism and respiration	1
Rv0794c-177	nadR-51	FALSE	FALSE	FALSE	FALSE	FALSE	intermediary metabolism and respiration	regulatory proteins	1
Rv0794c-177	Rv0260c-332	FALSE	FALSE	FALSE	FALSE	FALSE	intermediary metabolism and respiration	regulatory proteins	1
Rv0794c-177	PPE7-128	FALSE	FALSE	FALSE	FALSE	FALSE	intermediary metabolism and respiration	PE/PPE	1
Rv0794c-177	pks6-229	FALSE	FALSE	FALSE	FALSE	FALSE	intermediary metabolism and respiration	lipid metabolism	1
Rv0830-299	Rv0023-182	FALSE	FALSE	FALSE	FALSE	FALSE	lipid metabolism	regulatory proteins	1
Rv0830-299	Rv0024-59	FALSE	FALSE	FALSE	FALSE	FALSE	lipid metabolism	virulence, detoxification, adaptation	1
Rv0830-299	Rv0060-179	FALSE	FALSE	FALSE	FALSE	FALSE	lipid metabolism	conserved hypotheticals	1
Rv0830-299	Rv0141c-78	FALSE	FALSE	FALSE	FALSE	FALSE	lipid metabolism	conserved hypotheticals	1
Rv0830-299	Rv0197-733	FALSE	FALSE	FALSE	FALSE	FALSE	lipid metabolism	intermediary metabolism and respiration	1
Rv0830-299	nadR-51	FALSE	FALSE	FALSE	FALSE	FALSE	lipid metabolism	regulatory proteins	1
Rv0830-299	Rv0260c-332	FALSE	FALSE	FALSE	FALSE	FALSE	lipid metabolism	regulatory proteins	1
Rv0830-299	PPE7-128	FALSE	FALSE	FALSE	FALSE	FALSE	lipid metabolism	PE/PPE	1
Rv0830-299	pks6-229	FALSE	FALSE	FALSE	FALSE	FALSE	lipid metabolism	lipid metabolism	1
Rv0830-299	Rv0794c-177	FALSE	FALSE	FALSE	FALSE	FALSE	lipid metabolism	intermediary metabolism and respiration	1
pgi-73	Rv0023-182	FALSE	FALSE	FALSE	FALSE	FALSE	intermediary metabolism and respiration	regulatory proteins	1
pgi-73	Rv0024-59	FALSE	FALSE	FALSE	FALSE	FALSE	intermediary metabolism and respiration	virulence, detoxification, adaptation	1
pgi-73	Rv0060-179	FALSE	FALSE	FALSE	FALSE	FALSE	intermediary metabolism and respiration	conserved hypotheticals	1
pgi-73	Rv0141c-78	FALSE	FALSE	FALSE	FALSE	FALSE	intermediary metabolism and respiration	conserved hypotheticals	1
pgi-73	Rv0197-733	FALSE	FALSE	FALSE	FALSE	FALSE	intermediary metabolism and respiration	intermediary metabolism and respiration	1
pgi-73	nadR-51	FALSE	FALSE	FALSE	FALSE	FALSE	intermediary metabolism and respiration	regulatory proteins	1
pgi-73	Rv0260c-332	FALSE	FALSE	FALSE	FALSE	FALSE	intermediary metabolism and respiration	regulatory proteins	1
pgi-73	PPE7-128	FALSE	FALSE	FALSE	FALSE	FALSE	intermediary metabolism and respiration	PE/PPE	1
pgi-73	pks6-229	FALSE	FALSE	FALSE	FALSE	FALSE	intermediary metabolism and respiration	lipid metabolism	1
pgi-73	Rv0794c-177	FALSE	FALSE	FALSE	FALSE	FALSE	intermediary metabolism and respiration	intermediary metabolism and respiration	1
pgi-73	Rv0830-299	FALSE	FALSE	FALSE	FALSE	FALSE	intermediary metabolism and respiration	lipid metabolism	1
oppB-257	Rv0023-182	FALSE	FALSE	FALSE	FALSE	FALSE	cell wall and cell processes	regulatory proteins	1
oppB-257	Rv0024-59	FALSE	FALSE	FALSE	FALSE	FALSE	cell wall and cell processes	virulence, detoxification, adaptation	1
oppB-257	Rv0060-179	FALSE	FALSE	FALSE	FALSE	FALSE	cell wall and cell processes	conserved hypotheticals	1
oppB-257	Rv0141c-78	FALSE	FALSE	FALSE	FALSE	FALSE	cell wall and cell processes	conserved hypotheticals	1
oppB-257	Rv0197-733	FALSE	FALSE	FALSE	FALSE	FALSE	cell wall and cell processes	intermediary metabolism and respiration	1
oppB-257	nadR-51	FALSE	FALSE	FALSE	FALSE	FALSE	cell wall and cell processes	regulatory proteins	1
oppB-257	Rv0260c-332	FALSE	FALSE	FALSE	FALSE	FALSE	cell wall and cell processes	regulatory proteins	1
oppB-257	PPE7-128	FALSE	FALSE	FALSE	FALSE	FALSE	cell wall and cell processes	PE/PPE	1
oppB-257	pks6-229	FALSE	FALSE	FALSE	FALSE	FALSE	cell wall and cell processes	lipid metabolism	1
oppB-257	Rv0794c-177	FALSE	FALSE	FALSE	FALSE	FALSE	cell wall and cell processes	intermediary metabolism and respiration	1
oppB-257	Rv0830-299	FALSE	FALSE	FALSE	FALSE	FALSE	cell wall and cell processes	lipid metabolism	1
oppB-257	pgi-73	FALSE	FALSE	FALSE	FALSE	FALSE	cell wall and cell processes	intermediary metabolism and respiration	1
mihF-31	Rv0023-182	FALSE	FALSE	FALSE	FALSE	FALSE	information pathways	regulatory proteins	1
mihF-31	Rv0024-59	FALSE	FALSE	FALSE	FALSE	FALSE	information pathways	virulence, detoxification, adaptation	1
mihF-31	Rv0060-179	FALSE	FALSE	FALSE	FALSE	FALSE	information pathways	conserved hypotheticals	1
mihF-31	Rv0141c-78	FALSE	FALSE	FALSE	FALSE	FALSE	information pathways	conserved hypotheticals	1
mihF-31	Rv0197-733	FALSE	FALSE	FALSE	FALSE	FALSE	information pathways	intermediary metabolism and respiration	1
mihF-31	nadR-51	FALSE	FALSE	FALSE	FALSE	FALSE	information pathways	regulatory proteins	1
mihF-31	Rv0260c-332	FALSE	FALSE	FALSE	FALSE	FALSE	information pathways	regulatory proteins	1
mihF-31	PPE7-128	FALSE	FALSE	FALSE	FALSE	FALSE	information pathways	PE/PPE	1
mihF-31	pks6-229	FALSE	FALSE	FALSE	FALSE	FALSE	information pathways	lipid metabolism	1
mihF-31	Rv0794c-177	FALSE	FALSE	FALSE	FALSE	FALSE	information pathways	intermediary metabolism and respiration	1
mihF-31	Rv0830-299	FALSE	FALSE	FALSE	FALSE	FALSE	information pathways	lipid metabolism	1
mihF-31	pgi-73	FALSE	FALSE	FALSE	FALSE	FALSE	information pathways	intermediary metabolism and respiration	1
mihF-31	oppB-257	FALSE	FALSE	FALSE	FALSE	FALSE	information pathways	cell wall and cell processes	1
dinX-457	Rv0023-182	FALSE	FALSE	FALSE	FALSE	FALSE	information pathways	regulatory proteins	1
dinX-457	Rv0024-59	FALSE	FALSE	FALSE	FALSE	FALSE	information pathways	virulence, detoxification, adaptation	1
dinX-457	Rv0060-179	FALSE	FALSE	FALSE	FALSE	FALSE	information pathways	conserved hypotheticals	1
dinX-457	Rv0141c-78	FALSE	FALSE	FALSE	FALSE	FALSE	information pathways	conserved hypotheticals	1
dinX-457	Rv0197-733	FALSE	FALSE	FALSE	FALSE	FALSE	information pathways	intermediary metabolism and respiration	1
dinX-457	nadR-51	FALSE	FALSE	FALSE	FALSE	FALSE	information pathways	regulatory proteins	1
dinX-457	Rv0260c-332	FALSE	FALSE	FALSE	FALSE	FALSE	information pathways	regulatory proteins	1
dinX-457	PPE7-128	FALSE	FALSE	FALSE	FALSE	FALSE	information pathways	PE/PPE	1
dinX-457	pks6-229	FALSE	FALSE	FALSE	FALSE	FALSE	information pathways	lipid metabolism	1
dinX-457	Rv0794c-177	FALSE	FALSE	FALSE	FALSE	FALSE	information pathways	intermediary metabolism and respiration	1
dinX-457	Rv0830-299	FALSE	FALSE	FALSE	FALSE	FALSE	information pathways	lipid metabolism	1
dinX-457	pgi-73	FALSE	FALSE	FALSE	FALSE	FALSE	information pathways	intermediary metabolism and respiration	1
dinX-457	oppB-257	FALSE	FALSE	FALSE	FALSE	FALSE	information pathways	cell wall and cell processes	1
dinX-457	mihF-31	FALSE	FALSE	FALSE	FALSE	FALSE	information pathways	information pathways	1
pks9-958	Rv0023-182	FALSE	FALSE	FALSE	FALSE	FALSE	lipid metabolism	regulatory proteins	1
pks9-958	Rv0024-59	FALSE	FALSE	FALSE	FALSE	FALSE	lipid metabolism	virulence, detoxification, adaptation	1
pks9-958	Rv0060-179	FALSE	FALSE	FALSE	FALSE	FALSE	lipid metabolism	conserved hypotheticals	1
pks9-958	Rv0141c-78	FALSE	FALSE	FALSE	FALSE	FALSE	lipid metabolism	conserved hypotheticals	1
pks9-958	Rv0197-733	FALSE	FALSE	FALSE	FALSE	FALSE	lipid metabolism	intermediary metabolism and respiration	1
pks9-958	nadR-51	FALSE	FALSE	FALSE	FALSE	FALSE	lipid metabolism	regulatory proteins	1
pks9-958	Rv0260c-332	FALSE	FALSE	FALSE	FALSE	FALSE	lipid metabolism	regulatory proteins	1
pks9-958	PPE7-128	FALSE	FALSE	FALSE	FALSE	FALSE	lipid metabolism	PE/PPE	1
pks9-958	pks6-229	FALSE	FALSE	FALSE	FALSE	FALSE	lipid metabolism	lipid metabolism	1
pks9-958	Rv0794c-177	FALSE	FALSE	FALSE	FALSE	FALSE	lipid metabolism	intermediary metabolism and respiration	1
pks9-958	Rv0830-299	FALSE	FALSE	FALSE	FALSE	FALSE	lipid metabolism	lipid metabolism	1
pks9-958	pgi-73	FALSE	FALSE	FALSE	FALSE	FALSE	lipid metabolism	intermediary metabolism and respiration	1
pks9-958	oppB-257	FALSE	FALSE	FALSE	FALSE	FALSE	lipid metabolism	cell wall and cell processes	1
pks9-958	mihF-31	FALSE	FALSE	FALSE	FALSE	FALSE	lipid metabolism	information pathways	1
pks9-958	dinX-457	FALSE	FALSE	FALSE	FALSE	FALSE	lipid metabolism	information pathways	1
Rv1751-120	Rv0023-182	FALSE	FALSE	FALSE	FALSE	FALSE	intermediary metabolism and respiration	regulatory proteins	1
Rv1751-120	Rv0024-59	FALSE	FALSE	FALSE	FALSE	FALSE	intermediary metabolism and respiration	virulence, detoxification, adaptation	1
Rv1751-120	Rv0060-179	FALSE	FALSE	FALSE	FALSE	FALSE	intermediary metabolism and respiration	conserved hypotheticals	1
Rv1751-120	Rv0141c-78	FALSE	FALSE	FALSE	FALSE	FALSE	intermediary metabolism and respiration	conserved hypotheticals	1
Rv1751-120	Rv0197-733	FALSE	FALSE	FALSE	FALSE	FALSE	intermediary metabolism and respiration	intermediary metabolism and respiration	1
Rv1751-120	nadR-51	FALSE	FALSE	FALSE	FALSE	FALSE	intermediary metabolism and respiration	regulatory proteins	1
Rv1751-120	Rv0260c-332	FALSE	FALSE	FALSE	FALSE	FALSE	intermediary metabolism and respiration	regulatory proteins	1
Rv1751-120	PPE7-128	FALSE	FALSE	FALSE	FALSE	FALSE	intermediary metabolism and respiration	PE/PPE	1
Rv1751-120	pks6-229	FALSE	FALSE	FALSE	FALSE	FALSE	intermediary metabolism and respiration	lipid metabolism	1
Rv1751-120	Rv0794c-177	FALSE	FALSE	FALSE	FALSE	FALSE	intermediary metabolism and respiration	intermediary metabolism and respiration	1
Rv1751-120	Rv0830-299	FALSE	FALSE	FALSE	FALSE	FALSE	intermediary metabolism and respiration	lipid metabolism	1
Rv1751-120	pgi-73	FALSE	FALSE	FALSE	FALSE	FALSE	intermediary metabolism and respiration	intermediary metabolism and respiration	1
Rv1751-120	oppB-257	FALSE	FALSE	FALSE	FALSE	FALSE	intermediary metabolism and respiration	cell wall and cell processes	1
Rv1751-120	mihF-31	FALSE	FALSE	FALSE	FALSE	FALSE	intermediary metabolism and respiration	information pathways	1
Rv1751-120	dinX-457	FALSE	FALSE	FALSE	FALSE	FALSE	intermediary metabolism and respiration	information pathways	1
Rv1751-120	pks9-958	FALSE	FALSE	FALSE	FALSE	FALSE	intermediary metabolism and respiration	lipid metabolism	1
cobG-233	Rv0023-182	FALSE	FALSE	FALSE	FALSE	FALSE	intermediary metabolism and respiration	regulatory proteins	1
cobG-233	Rv0024-59	FALSE	FALSE	FALSE	FALSE	FALSE	intermediary metabolism and respiration	virulence, detoxification, adaptation	1
cobG-233	Rv0060-179	FALSE	FALSE	FALSE	FALSE	FALSE	intermediary metabolism and respiration	conserved hypotheticals	1
cobG-233	Rv0141c-78	FALSE	FALSE	FALSE	FALSE	FALSE	intermediary metabolism and respiration	conserved hypotheticals	1
cobG-233	Rv0197-733	FALSE	FALSE	FALSE	FALSE	FALSE	intermediary metabolism and respiration	intermediary metabolism and respiration	1
cobG-233	nadR-51	FALSE	FALSE	FALSE	FALSE	FALSE	intermediary metabolism and respiration	regulatory proteins	1
cobG-233	Rv0260c-332	FALSE	FALSE	FALSE	FALSE	FALSE	intermediary metabolism and respiration	regulatory proteins	1
cobG-233	PPE7-128	FALSE	FALSE	FALSE	FALSE	FALSE	intermediary metabolism and respiration	PE/PPE	1
cobG-233	pks6-229	FALSE	FALSE	FALSE	FALSE	FALSE	intermediary metabolism and respiration	lipid metabolism	1
cobG-233	Rv0794c-177	FALSE	FALSE	FALSE	FALSE	FALSE	intermediary metabolism and respiration	intermediary metabolism and respiration	1
cobG-233	Rv0830-299	FALSE	FALSE	FALSE	FALSE	FALSE	intermediary metabolism and respiration	lipid metabolism	1
cobG-233	pgi-73	FALSE	FALSE	FALSE	FALSE	FALSE	intermediary metabolism and respiration	intermediary metabolism and respiration	1
cobG-233	oppB-257	FALSE	FALSE	FALSE	FALSE	FALSE	intermediary metabolism and respiration	cell wall and cell processes	1
cobG-233	mihF-31	FALSE	FALSE	FALSE	FALSE	FALSE	intermediary metabolism and respiration	information pathways	1
cobG-233	dinX-457	FALSE	FALSE	FALSE	FALSE	FALSE	intermediary metabolism and respiration	information pathways	1
cobG-233	pks9-958	FALSE	FALSE	FALSE	FALSE	FALSE	intermediary metabolism and respiration	lipid metabolism	1
cobG-233	Rv1751-120	FALSE	FALSE	FALSE	FALSE	FALSE	intermediary metabolism and respiration	intermediary metabolism and respiration	1
Rv2180c-266	Rv0023-182	FALSE	FALSE	FALSE	FALSE	FALSE	cell wall and cell processes	regulatory proteins	1
Rv2180c-266	Rv0024-59	FALSE	FALSE	FALSE	FALSE	FALSE	cell wall and cell processes	virulence, detoxification, adaptation	1
Rv2180c-266	Rv0060-179	FALSE	FALSE	FALSE	FALSE	FALSE	cell wall and cell processes	conserved hypotheticals	1
Rv2180c-266	Rv0141c-78	FALSE	FALSE	FALSE	FALSE	FALSE	cell wall and cell processes	conserved hypotheticals	1
Rv2180c-266	Rv0197-733	FALSE	FALSE	FALSE	FALSE	FALSE	cell wall and cell processes	intermediary metabolism and respiration	1
Rv2180c-266	nadR-51	FALSE	FALSE	FALSE	FALSE	FALSE	cell wall and cell processes	regulatory proteins	1
Rv2180c-266	Rv0260c-332	FALSE	FALSE	FALSE	FALSE	FALSE	cell wall and cell processes	regulatory proteins	1
Rv2180c-266	PPE7-128	FALSE	FALSE	FALSE	FALSE	FALSE	cell wall and cell processes	PE/PPE	1
Rv2180c-266	pks6-229	FALSE	FALSE	FALSE	FALSE	FALSE	cell wall and cell processes	lipid metabolism	1
Rv2180c-266	Rv0794c-177	FALSE	FALSE	FALSE	FALSE	FALSE	cell wall and cell processes	intermediary metabolism and respiration	1
Rv2180c-266	Rv0830-299	FALSE	FALSE	FALSE	FALSE	FALSE	cell wall and cell processes	lipid metabolism	1
Rv2180c-266	pgi-73	FALSE	FALSE	FALSE	FALSE	FALSE	cell wall and cell processes	intermediary metabolism and respiration	1
Rv2180c-266	oppB-257	FALSE	FALSE	FALSE	FALSE	FALSE	cell wall and cell processes	cell wall and cell processes	1
Rv2180c-266	mihF-31	FALSE	FALSE	FALSE	FALSE	FALSE	cell wall and cell processes	information pathways	1
Rv2180c-266	dinX-457	FALSE	FALSE	FALSE	FALSE	FALSE	cell wall and cell processes	information pathways	1
Rv2180c-266	pks9-958	FALSE	FALSE	FALSE	FALSE	FALSE	cell wall and cell processes	lipid metabolism	1
Rv2180c-266	Rv1751-120	FALSE	FALSE	FALSE	FALSE	FALSE	cell wall and cell processes	intermediary metabolism and respiration	1
Rv2180c-266	cobG-233	FALSE	FALSE	FALSE	FALSE	FALSE	cell wall and cell processes	intermediary metabolism and respiration	1
stp-200	Rv0023-182	FALSE	FALSE	FALSE	FALSE	FALSE	cell wall and cell processes	regulatory proteins	1
stp-200	Rv0024-59	FALSE	FALSE	FALSE	FALSE	FALSE	cell wall and cell processes	virulence, detoxification, adaptation	1
stp-200	Rv0060-179	FALSE	FALSE	FALSE	FALSE	FALSE	cell wall and cell processes	conserved hypotheticals	1
stp-200	Rv0141c-78	FALSE	FALSE	FALSE	FALSE	FALSE	cell wall and cell processes	conserved hypotheticals	1
stp-200	Rv0197-733	FALSE	FALSE	FALSE	FALSE	FALSE	cell wall and cell processes	intermediary metabolism and respiration	1
stp-200	nadR-51	FALSE	FALSE	FALSE	FALSE	FALSE	cell wall and cell processes	regulatory proteins	1
stp-200	Rv0260c-332	FALSE	FALSE	FALSE	FALSE	FALSE	cell wall and cell processes	regulatory proteins	1
stp-200	PPE7-128	FALSE	FALSE	FALSE	FALSE	FALSE	cell wall and cell processes	PE/PPE	1
stp-200	pks6-229	FALSE	FALSE	FALSE	FALSE	FALSE	cell wall and cell processes	lipid metabolism	1
stp-200	Rv0794c-177	FALSE	FALSE	FALSE	FALSE	FALSE	cell wall and cell processes	intermediary metabolism and respiration	1
stp-200	Rv0830-299	FALSE	FALSE	FALSE	FALSE	FALSE	cell wall and cell processes	lipid metabolism	1
stp-200	pgi-73	FALSE	FALSE	FALSE	FALSE	FALSE	cell wall and cell processes	intermediary metabolism and respiration	1
stp-200	oppB-257	FALSE	FALSE	FALSE	FALSE	FALSE	cell wall and cell processes	cell wall and cell processes	1
stp-200	mihF-31	FALSE	FALSE	FALSE	FALSE	FALSE	cell wall and cell processes	information pathways	1
stp-200	dinX-457	FALSE	FALSE	FALSE	FALSE	FALSE	cell wall and cell processes	information pathways	1
stp-200	pks9-958	FALSE	FALSE	FALSE	FALSE	FALSE	cell wall and cell processes	lipid metabolism	1
stp-200	Rv1751-120	FALSE	FALSE	FALSE	FALSE	FALSE	cell wall and cell processes	intermediary metabolism and respiration	1
stp-200	cobG-233	FALSE	FALSE	FALSE	FALSE	FALSE	cell wall and cell processes	intermediary metabolism and respiration	1
stp-200	Rv2180c-266	FALSE	FALSE	FALSE	FALSE	FALSE	cell wall and cell processes	cell wall and cell processes	1
accD1-130	Rv0023-182	FALSE	FALSE	FALSE	FALSE	FALSE	lipid metabolism	regulatory proteins	1
accD1-130	Rv0024-59	FALSE	FALSE	FALSE	FALSE	FALSE	lipid metabolism	virulence, detoxification, adaptation	1
accD1-130	Rv0060-179	FALSE	FALSE	FALSE	FALSE	FALSE	lipid metabolism	conserved hypotheticals	1
accD1-130	Rv0141c-78	FALSE	FALSE	FALSE	FALSE	FALSE	lipid metabolism	conserved hypotheticals	1
accD1-130	Rv0197-733	FALSE	FALSE	FALSE	FALSE	FALSE	lipid metabolism	intermediary metabolism and respiration	1
accD1-130	nadR-51	FALSE	FALSE	FALSE	FALSE	FALSE	lipid metabolism	regulatory proteins	1
accD1-130	Rv0260c-332	FALSE	FALSE	FALSE	FALSE	FALSE	lipid metabolism	regulatory proteins	1
accD1-130	PPE7-128	FALSE	FALSE	FALSE	FALSE	FALSE	lipid metabolism	PE/PPE	1
accD1-130	pks6-229	FALSE	FALSE	FALSE	FALSE	FALSE	lipid metabolism	lipid metabolism	1
accD1-130	Rv0794c-177	FALSE	FALSE	FALSE	FALSE	FALSE	lipid metabolism	intermediary metabolism and respiration	1
accD1-130	Rv0830-299	FALSE	FALSE	FALSE	FALSE	FALSE	lipid metabolism	lipid metabolism	1
accD1-130	pgi-73	FALSE	FALSE	FALSE	FALSE	FALSE	lipid metabolism	intermediary metabolism and respiration	1
accD1-130	oppB-257	FALSE	FALSE	FALSE	FALSE	FALSE	lipid metabolism	cell wall and cell processes	1
accD1-130	mihF-31	FALSE	FALSE	FALSE	FALSE	FALSE	lipid metabolism	information pathways	1
accD1-130	dinX-457	FALSE	FALSE	FALSE	FALSE	FALSE	lipid metabolism	information pathways	1
accD1-130	pks9-958	FALSE	FALSE	FALSE	FALSE	FALSE	lipid metabolism	lipid metabolism	1
accD1-130	Rv1751-120	FALSE	FALSE	FALSE	FALSE	FALSE	lipid metabolism	intermediary metabolism and respiration	1
accD1-130	cobG-233	FALSE	FALSE	FALSE	FALSE	FALSE	lipid metabolism	intermediary metabolism and respiration	1
accD1-130	Rv2180c-266	FALSE	FALSE	FALSE	FALSE	FALSE	lipid metabolism	cell wall and cell processes	1
accD1-130	stp-200	FALSE	FALSE	FALSE	FALSE	FALSE	lipid metabolism	cell wall and cell processes	1
Rv2723-260	Rv0023-182	FALSE	FALSE	FALSE	FALSE	FALSE	cell wall and cell processes	regulatory proteins	1
Rv2723-260	Rv0024-59	FALSE	FALSE	FALSE	FALSE	FALSE	cell wall and cell processes	virulence, detoxification, adaptation	1
Rv2723-260	Rv0060-179	FALSE	FALSE	FALSE	FALSE	FALSE	cell wall and cell processes	conserved hypotheticals	1
Rv2723-260	Rv0141c-78	FALSE	FALSE	FALSE	FALSE	FALSE	cell wall and cell processes	conserved hypotheticals	1
Rv2723-260	Rv0197-733	FALSE	FALSE	FALSE	FALSE	FALSE	cell wall and cell processes	intermediary metabolism and respiration	1
Rv2723-260	nadR-51	FALSE	FALSE	FALSE	FALSE	FALSE	cell wall and cell processes	regulatory proteins	1
Rv2723-260	Rv0260c-332	FALSE	FALSE	FALSE	FALSE	FALSE	cell wall and cell processes	regulatory proteins	1
Rv2723-260	PPE7-128	FALSE	FALSE	FALSE	FALSE	FALSE	cell wall and cell processes	PE/PPE	1
Rv2723-260	pks6-229	FALSE	FALSE	FALSE	FALSE	FALSE	cell wall and cell processes	lipid metabolism	1
Rv2723-260	Rv0794c-177	FALSE	FALSE	FALSE	FALSE	FALSE	cell wall and cell processes	intermediary metabolism and respiration	1
Rv2723-260	Rv0830-299	FALSE	FALSE	FALSE	FALSE	FALSE	cell wall and cell processes	lipid metabolism	1
Rv2723-260	pgi-73	FALSE	FALSE	FALSE	FALSE	FALSE	cell wall and cell processes	intermediary metabolism and respiration	1
Rv2723-260	oppB-257	FALSE	FALSE	FALSE	FALSE	FALSE	cell wall and cell processes	cell wall and cell processes	1
Rv2723-260	mihF-31	FALSE	FALSE	FALSE	FALSE	FALSE	cell wall and cell processes	information pathways	1
Rv2723-260	dinX-457	FALSE	FALSE	FALSE	FALSE	FALSE	cell wall and cell processes	information pathways	1
Rv2723-260	pks9-958	FALSE	FALSE	FALSE	FALSE	FALSE	cell wall and cell processes	lipid metabolism	1
Rv2723-260	Rv1751-120	FALSE	FALSE	FALSE	FALSE	FALSE	cell wall and cell processes	intermediary metabolism and respiration	1
Rv2723-260	cobG-233	FALSE	FALSE	FALSE	FALSE	FALSE	cell wall and cell processes	intermediary metabolism and respiration	1
Rv2723-260	Rv2180c-266	FALSE	FALSE	FALSE	FALSE	FALSE	cell wall and cell processes	cell wall and cell processes	1
Rv2723-260	stp-200	FALSE	FALSE	FALSE	FALSE	FALSE	cell wall and cell processes	cell wall and cell processes	1
Rv2723-260	accD1-130	FALSE	FALSE	FALSE	FALSE	FALSE	cell wall and cell processes	lipid metabolism	1
PPE43-50	Rv0023-182	FALSE	FALSE	FALSE	FALSE	FALSE	PE/PPE	regulatory proteins	1
PPE43-50	Rv0024-59	FALSE	FALSE	FALSE	FALSE	FALSE	PE/PPE	virulence, detoxification, adaptation	1
PPE43-50	Rv0060-179	FALSE	FALSE	FALSE	FALSE	FALSE	PE/PPE	conserved hypotheticals	1
PPE43-50	Rv0141c-78	FALSE	FALSE	FALSE	FALSE	FALSE	PE/PPE	conserved hypotheticals	1
PPE43-50	Rv0197-733	FALSE	FALSE	FALSE	FALSE	FALSE	PE/PPE	intermediary metabolism and respiration	1
PPE43-50	nadR-51	FALSE	FALSE	FALSE	FALSE	FALSE	PE/PPE	regulatory proteins	1
PPE43-50	Rv0260c-332	FALSE	FALSE	FALSE	FALSE	FALSE	PE/PPE	regulatory proteins	1
PPE43-50	PPE7-128	FALSE	FALSE	FALSE	FALSE	FALSE	PE/PPE	PE/PPE	1
PPE43-50	pks6-229	FALSE	FALSE	FALSE	FALSE	FALSE	PE/PPE	lipid metabolism	1
PPE43-50	Rv0794c-177	FALSE	FALSE	FALSE	FALSE	FALSE	PE/PPE	intermediary metabolism and respiration	1
PPE43-50	Rv0830-299	FALSE	FALSE	FALSE	FALSE	FALSE	PE/PPE	lipid metabolism	1
PPE43-50	pgi-73	FALSE	FALSE	FALSE	FALSE	FALSE	PE/PPE	intermediary metabolism and respiration	1
PPE43-50	oppB-257	FALSE	FALSE	FALSE	FALSE	FALSE	PE/PPE	cell wall and cell processes	1
PPE43-50	mihF-31	FALSE	FALSE	FALSE	FALSE	FALSE	PE/PPE	information pathways	1
PPE43-50	dinX-457	FALSE	FALSE	FALSE	FALSE	FALSE	PE/PPE	information pathways	1
PPE43-50	pks9-958	FALSE	FALSE	FALSE	FALSE	FALSE	PE/PPE	lipid metabolism	1
PPE43-50	Rv1751-120	FALSE	FALSE	FALSE	FALSE	FALSE	PE/PPE	intermediary metabolism and respiration	1
PPE43-50	cobG-233	FALSE	FALSE	FALSE	FALSE	FALSE	PE/PPE	intermediary metabolism and respiration	1
PPE43-50	Rv2180c-266	FALSE	FALSE	FALSE	FALSE	FALSE	PE/PPE	cell wall and cell processes	1
PPE43-50	stp-200	FALSE	FALSE	FALSE	FALSE	FALSE	PE/PPE	cell wall and cell processes	1
PPE43-50	accD1-130	FALSE	FALSE	FALSE	FALSE	FALSE	PE/PPE	lipid metabolism	1
PPE43-50	Rv2723-260	FALSE	FALSE	FALSE	FALSE	FALSE	PE/PPE	cell wall and cell processes	1
PPE44-238	Rv0023-182	FALSE	FALSE	FALSE	FALSE	FALSE	PE/PPE	regulatory proteins	1
PPE44-238	Rv0024-59	FALSE	FALSE	FALSE	FALSE	FALSE	PE/PPE	virulence, detoxification, adaptation	1
PPE44-238	Rv0060-179	FALSE	FALSE	FALSE	FALSE	FALSE	PE/PPE	conserved hypotheticals	1
PPE44-238	Rv0141c-78	FALSE	FALSE	FALSE	FALSE	FALSE	PE/PPE	conserved hypotheticals	1
PPE44-238	Rv0197-733	FALSE	FALSE	FALSE	FALSE	FALSE	PE/PPE	intermediary metabolism and respiration	1
PPE44-238	nadR-51	FALSE	FALSE	FALSE	FALSE	FALSE	PE/PPE	regulatory proteins	1
PPE44-238	Rv0260c-332	FALSE	FALSE	FALSE	FALSE	FALSE	PE/PPE	regulatory proteins	1
PPE44-238	PPE7-128	FALSE	FALSE	FALSE	FALSE	FALSE	PE/PPE	PE/PPE	1
PPE44-238	pks6-229	FALSE	FALSE	FALSE	FALSE	FALSE	PE/PPE	lipid metabolism	1
PPE44-238	Rv0794c-177	FALSE	FALSE	FALSE	FALSE	FALSE	PE/PPE	intermediary metabolism and respiration	1
PPE44-238	Rv0830-299	FALSE	FALSE	FALSE	FALSE	FALSE	PE/PPE	lipid metabolism	1
PPE44-238	pgi-73	FALSE	FALSE	FALSE	FALSE	FALSE	PE/PPE	intermediary metabolism and respiration	1
PPE44-238	oppB-257	FALSE	FALSE	FALSE	FALSE	FALSE	PE/PPE	cell wall and cell processes	1
PPE44-238	mihF-31	FALSE	FALSE	FALSE	FALSE	FALSE	PE/PPE	information pathways	1
PPE44-238	dinX-457	FALSE	FALSE	FALSE	FALSE	FALSE	PE/PPE	information pathways	1
PPE44-238	pks9-958	FALSE	FALSE	FALSE	FALSE	FALSE	PE/PPE	lipid metabolism	1
PPE44-238	Rv1751-120	FALSE	FALSE	FALSE	FALSE	FALSE	PE/PPE	intermediary metabolism and respiration	1
PPE44-238	cobG-233	FALSE	FALSE	FALSE	FALSE	FALSE	PE/PPE	intermediary metabolism and respiration	1
PPE44-238	Rv2180c-266	FALSE	FALSE	FALSE	FALSE	FALSE	PE/PPE	cell wall and cell processes	1
PPE44-238	stp-200	FALSE	FALSE	FALSE	FALSE	FALSE	PE/PPE	cell wall and cell processes	1
PPE44-238	accD1-130	FALSE	FALSE	FALSE	FALSE	FALSE	PE/PPE	lipid metabolism	1
PPE44-238	Rv2723-260	FALSE	FALSE	FALSE	FALSE	FALSE	PE/PPE	cell wall and cell processes	1
PPE44-238	PPE43-50	FALSE	FALSE	FALSE	FALSE	FALSE	PE/PPE	PE/PPE	1
Rv2854-159	Rv0023-182	FALSE	FALSE	FALSE	FALSE	FALSE	conserved hypotheticals	regulatory proteins	1
Rv2854-159	Rv0024-59	FALSE	FALSE	FALSE	FALSE	FALSE	conserved hypotheticals	virulence, detoxification, adaptation	1
Rv2854-159	Rv0060-179	FALSE	FALSE	FALSE	FALSE	FALSE	conserved hypotheticals	conserved hypotheticals	1
Rv2854-159	Rv0141c-78	FALSE	FALSE	FALSE	FALSE	FALSE	conserved hypotheticals	conserved hypotheticals	1
Rv2854-159	Rv0197-733	FALSE	FALSE	FALSE	FALSE	FALSE	conserved hypotheticals	intermediary metabolism and respiration	1
Rv2854-159	nadR-51	FALSE	FALSE	FALSE	FALSE	FALSE	conserved hypotheticals	regulatory proteins	1
Rv2854-159	Rv0260c-332	FALSE	FALSE	FALSE	FALSE	FALSE	conserved hypotheticals	regulatory proteins	1
Rv2854-159	PPE7-128	FALSE	FALSE	FALSE	FALSE	FALSE	conserved hypotheticals	PE/PPE	1
Rv2854-159	pks6-229	FALSE	FALSE	FALSE	FALSE	FALSE	conserved hypotheticals	lipid metabolism	1
Rv2854-159	Rv0794c-177	FALSE	FALSE	FALSE	FALSE	FALSE	conserved hypotheticals	intermediary metabolism and respiration	1
Rv2854-159	Rv0830-299	FALSE	FALSE	FALSE	FALSE	FALSE	conserved hypotheticals	lipid metabolism	1
Rv2854-159	pgi-73	FALSE	FALSE	FALSE	FALSE	FALSE	conserved hypotheticals	intermediary metabolism and respiration	1
Rv2854-159	oppB-257	FALSE	FALSE	FALSE	FALSE	FALSE	conserved hypotheticals	cell wall and cell processes	1
Rv2854-159	mihF-31	FALSE	FALSE	FALSE	FALSE	FALSE	conserved hypotheticals	information pathways	1
Rv2854-159	dinX-457	FALSE	FALSE	FALSE	FALSE	FALSE	conserved hypotheticals	information pathways	1
Rv2854-159	pks9-958	FALSE	FALSE	FALSE	FALSE	FALSE	conserved hypotheticals	lipid metabolism	1
Rv2854-159	Rv1751-120	FALSE	FALSE	FALSE	FALSE	FALSE	conserved hypotheticals	intermediary metabolism and respiration	1
Rv2854-159	cobG-233	FALSE	FALSE	FALSE	FALSE	FALSE	conserved hypotheticals	intermediary metabolism and respiration	1
Rv2854-159	Rv2180c-266	FALSE	FALSE	FALSE	FALSE	FALSE	conserved hypotheticals	cell wall and cell processes	1
Rv2854-159	stp-200	FALSE	FALSE	FALSE	FALSE	FALSE	conserved hypotheticals	cell wall and cell processes	1
Rv2854-159	accD1-130	FALSE	FALSE	FALSE	FALSE	FALSE	conserved hypotheticals	lipid metabolism	1
Rv2854-159	Rv2723-260	FALSE	FALSE	FALSE	FALSE	FALSE	conserved hypotheticals	cell wall and cell processes	1
Rv2854-159	PPE43-50	FALSE	FALSE	FALSE	FALSE	FALSE	conserved hypotheticals	PE/PPE	1
Rv2854-159	PPE44-238	FALSE	FALSE	FALSE	FALSE	FALSE	conserved hypotheticals	PE/PPE	1
Rv3038c-248	Rv0023-182	FALSE	FALSE	FALSE	FALSE	FALSE	conserved hypotheticals	regulatory proteins	1
Rv3038c-248	Rv0024-59	FALSE	FALSE	FALSE	FALSE	FALSE	conserved hypotheticals	virulence, detoxification, adaptation	1
Rv3038c-248	Rv0060-179	FALSE	FALSE	FALSE	FALSE	FALSE	conserved hypotheticals	conserved hypotheticals	1
Rv3038c-248	Rv0141c-78	FALSE	FALSE	FALSE	FALSE	FALSE	conserved hypotheticals	conserved hypotheticals	1
Rv3038c-248	Rv0197-733	FALSE	FALSE	FALSE	FALSE	FALSE	conserved hypotheticals	intermediary metabolism and respiration	1
Rv3038c-248	nadR-51	FALSE	FALSE	FALSE	FALSE	FALSE	conserved hypotheticals	regulatory proteins	1
Rv3038c-248	Rv0260c-332	FALSE	FALSE	FALSE	FALSE	FALSE	conserved hypotheticals	regulatory proteins	1
Rv3038c-248	PPE7-128	FALSE	FALSE	FALSE	FALSE	FALSE	conserved hypotheticals	PE/PPE	1
Rv3038c-248	pks6-229	FALSE	FALSE	FALSE	FALSE	FALSE	conserved hypotheticals	lipid metabolism	1
Rv3038c-248	Rv0794c-177	FALSE	FALSE	FALSE	FALSE	FALSE	conserved hypotheticals	intermediary metabolism and respiration	1
Rv3038c-248	Rv0830-299	FALSE	FALSE	FALSE	FALSE	FALSE	conserved hypotheticals	lipid metabolism	1
Rv3038c-248	pgi-73	FALSE	FALSE	FALSE	FALSE	FALSE	conserved hypotheticals	intermediary metabolism and respiration	1
Rv3038c-248	oppB-257	FALSE	FALSE	FALSE	FALSE	FALSE	conserved hypotheticals	cell wall and cell processes	1
Rv3038c-248	mihF-31	FALSE	FALSE	FALSE	FALSE	FALSE	conserved hypotheticals	information pathways	1
Rv3038c-248	dinX-457	FALSE	FALSE	FALSE	FALSE	FALSE	conserved hypotheticals	information pathways	1
Rv3038c-248	pks9-958	FALSE	FALSE	FALSE	FALSE	FALSE	conserved hypotheticals	lipid metabolism	1
Rv3038c-248	Rv1751-120	FALSE	FALSE	FALSE	FALSE	FALSE	conserved hypotheticals	intermediary metabolism and respiration	1
Rv3038c-248	cobG-233	FALSE	FALSE	FALSE	FALSE	FALSE	conserved hypotheticals	intermediary metabolism and respiration	1
Rv3038c-248	Rv2180c-266	FALSE	FALSE	FALSE	FALSE	FALSE	conserved hypotheticals	cell wall and cell processes	1
Rv3038c-248	stp-200	FALSE	FALSE	FALSE	FALSE	FALSE	conserved hypotheticals	cell wall and cell processes	1
Rv3038c-248	accD1-130	FALSE	FALSE	FALSE	FALSE	FALSE	conserved hypotheticals	lipid metabolism	1
Rv3038c-248	Rv2723-260	FALSE	FALSE	FALSE	FALSE	FALSE	conserved hypotheticals	cell wall and cell processes	1
Rv3038c-248	PPE43-50	FALSE	FALSE	FALSE	FALSE	FALSE	conserved hypotheticals	PE/PPE	1
Rv3038c-248	PPE44-238	FALSE	FALSE	FALSE	FALSE	FALSE	conserved hypotheticals	PE/PPE	1
Rv3038c-248	Rv2854-159	FALSE	FALSE	FALSE	FALSE	FALSE	conserved hypotheticals	conserved hypotheticals	1
moaE1-24	Rv0023-182	FALSE	FALSE	FALSE	FALSE	FALSE	intermediary metabolism and respiration	regulatory proteins	1
moaE1-24	Rv0024-59	FALSE	FALSE	FALSE	FALSE	FALSE	intermediary metabolism and respiration	virulence, detoxification, adaptation	1
moaE1-24	Rv0060-179	FALSE	FALSE	FALSE	FALSE	FALSE	intermediary metabolism and respiration	conserved hypotheticals	1
moaE1-24	Rv0141c-78	FALSE	FALSE	FALSE	FALSE	FALSE	intermediary metabolism and respiration	conserved hypotheticals	1
moaE1-24	Rv0197-733	FALSE	FALSE	FALSE	FALSE	FALSE	intermediary metabolism and respiration	intermediary metabolism and respiration	1
moaE1-24	nadR-51	FALSE	FALSE	FALSE	FALSE	FALSE	intermediary metabolism and respiration	regulatory proteins	1
moaE1-24	Rv0260c-332	FALSE	FALSE	FALSE	FALSE	FALSE	intermediary metabolism and respiration	regulatory proteins	1
moaE1-24	PPE7-128	FALSE	FALSE	FALSE	FALSE	FALSE	intermediary metabolism and respiration	PE/PPE	1
moaE1-24	pks6-229	FALSE	FALSE	FALSE	FALSE	FALSE	intermediary metabolism and respiration	lipid metabolism	1
moaE1-24	Rv0794c-177	FALSE	FALSE	FALSE	FALSE	FALSE	intermediary metabolism and respiration	intermediary metabolism and respiration	1
moaE1-24	Rv0830-299	FALSE	FALSE	FALSE	FALSE	FALSE	intermediary metabolism and respiration	lipid metabolism	1
moaE1-24	pgi-73	FALSE	FALSE	FALSE	FALSE	FALSE	intermediary metabolism and respiration	intermediary metabolism and respiration	1
moaE1-24	oppB-257	FALSE	FALSE	FALSE	FALSE	FALSE	intermediary metabolism and respiration	cell wall and cell processes	1
moaE1-24	mihF-31	FALSE	FALSE	FALSE	FALSE	FALSE	intermediary metabolism and respiration	information pathways	1
moaE1-24	dinX-457	FALSE	FALSE	FALSE	FALSE	FALSE	intermediary metabolism and respiration	information pathways	1
moaE1-24	pks9-958	FALSE	FALSE	FALSE	FALSE	FALSE	intermediary metabolism and respiration	lipid metabolism	1
moaE1-24	Rv1751-120	FALSE	FALSE	FALSE	FALSE	FALSE	intermediary metabolism and respiration	intermediary metabolism and respiration	1
moaE1-24	cobG-233	FALSE	FALSE	FALSE	FALSE	FALSE	intermediary metabolism and respiration	intermediary metabolism and respiration	1
moaE1-24	Rv2180c-266	FALSE	FALSE	FALSE	FALSE	FALSE	intermediary metabolism and respiration	cell wall and cell processes	1
moaE1-24	stp-200	FALSE	FALSE	FALSE	FALSE	FALSE	intermediary metabolism and respiration	cell wall and cell processes	1
moaE1-24	accD1-130	FALSE	FALSE	FALSE	FALSE	FALSE	intermediary metabolism and respiration	lipid metabolism	1
moaE1-24	Rv2723-260	FALSE	FALSE	FALSE	FALSE	FALSE	intermediary metabolism and respiration	cell wall and cell processes	1
moaE1-24	PPE43-50	FALSE	FALSE	FALSE	FALSE	FALSE	intermediary metabolism and respiration	PE/PPE	1
moaE1-24	PPE44-238	FALSE	FALSE	FALSE	FALSE	FALSE	intermediary metabolism and respiration	PE/PPE	1
moaE1-24	Rv2854-159	FALSE	FALSE	FALSE	FALSE	FALSE	intermediary metabolism and respiration	conserved hypotheticals	1
moaE1-24	Rv3038c-248	FALSE	FALSE	FALSE	FALSE	FALSE	intermediary metabolism and respiration	conserved hypotheticals	1
Rv3400-71	Rv0023-182	FALSE	FALSE	FALSE	FALSE	FALSE	intermediary metabolism and respiration	regulatory proteins	1
Rv3400-71	Rv0024-59	FALSE	FALSE	FALSE	FALSE	FALSE	intermediary metabolism and respiration	virulence, detoxification, adaptation	1
Rv3400-71	Rv0060-179	FALSE	FALSE	FALSE	FALSE	FALSE	intermediary metabolism and respiration	conserved hypotheticals	1
Rv3400-71	Rv0141c-78	FALSE	FALSE	FALSE	FALSE	FALSE	intermediary metabolism and respiration	conserved hypotheticals	1
Rv3400-71	Rv0197-733	FALSE	FALSE	FALSE	FALSE	FALSE	intermediary metabolism and respiration	intermediary metabolism and respiration	1
Rv3400-71	nadR-51	FALSE	FALSE	FALSE	FALSE	FALSE	intermediary metabolism and respiration	regulatory proteins	1
Rv3400-71	Rv0260c-332	FALSE	FALSE	FALSE	FALSE	FALSE	intermediary metabolism and respiration	regulatory proteins	1
Rv3400-71	PPE7-128	FALSE	FALSE	FALSE	FALSE	FALSE	intermediary metabolism and respiration	PE/PPE	1
Rv3400-71	pks6-229	FALSE	FALSE	FALSE	FALSE	FALSE	intermediary metabolism and respiration	lipid metabolism	1
Rv3400-71	Rv0794c-177	FALSE	FALSE	FALSE	FALSE	FALSE	intermediary metabolism and respiration	intermediary metabolism and respiration	1
Rv3400-71	Rv0830-299	FALSE	FALSE	FALSE	FALSE	FALSE	intermediary metabolism and respiration	lipid metabolism	1
Rv3400-71	pgi-73	FALSE	FALSE	FALSE	FALSE	FALSE	intermediary metabolism and respiration	intermediary metabolism and respiration	1
Rv3400-71	oppB-257	FALSE	FALSE	FALSE	FALSE	FALSE	intermediary metabolism and respiration	cell wall and cell processes	1
Rv3400-71	mihF-31	FALSE	FALSE	FALSE	FALSE	FALSE	intermediary metabolism and respiration	information pathways	1
Rv3400-71	dinX-457	FALSE	FALSE	FALSE	FALSE	FALSE	intermediary metabolism and respiration	information pathways	1
Rv3400-71	pks9-958	FALSE	FALSE	FALSE	FALSE	FALSE	intermediary metabolism and respiration	lipid metabolism	1
Rv3400-71	Rv1751-120	FALSE	FALSE	FALSE	FALSE	FALSE	intermediary metabolism and respiration	intermediary metabolism and respiration	1
Rv3400-71	cobG-233	FALSE	FALSE	FALSE	FALSE	FALSE	intermediary metabolism and respiration	intermediary metabolism and respiration	1
Rv3400-71	Rv2180c-266	FALSE	FALSE	FALSE	FALSE	FALSE	intermediary metabolism and respiration	cell wall and cell processes	1
Rv3400-71	stp-200	FALSE	FALSE	FALSE	FALSE	FALSE	intermediary metabolism and respiration	cell wall and cell processes	1
Rv3400-71	accD1-130	FALSE	FALSE	FALSE	FALSE	FALSE	intermediary metabolism and respiration	lipid metabolism	1
Rv3400-71	Rv2723-260	FALSE	FALSE	FALSE	FALSE	FALSE	intermediary metabolism and respiration	cell wall and cell processes	1
Rv3400-71	PPE43-50	FALSE	FALSE	FALSE	FALSE	FALSE	intermediary metabolism and respiration	PE/PPE	1
Rv3400-71	PPE44-238	FALSE	FALSE	FALSE	FALSE	FALSE	intermediary metabolism and respiration	PE/PPE	1
Rv3400-71	Rv2854-159	FALSE	FALSE	FALSE	FALSE	FALSE	intermediary metabolism and respiration	conserved hypotheticals	1
Rv3400-71	Rv3038c-248	FALSE	FALSE	FALSE	FALSE	FALSE	intermediary metabolism and respiration	conserved hypotheticals	1
Rv3400-71	moaE1-24	FALSE	FALSE	FALSE	FALSE	FALSE	intermediary metabolism and respiration	intermediary metabolism and respiration	1
Rv3435c-270	Rv0023-182	FALSE	FALSE	FALSE	FALSE	FALSE	cell wall and cell processes	regulatory proteins	1
Rv3435c-270	Rv0024-59	FALSE	FALSE	FALSE	FALSE	FALSE	cell wall and cell processes	virulence, detoxification, adaptation	1
Rv3435c-270	Rv0060-179	FALSE	FALSE	FALSE	FALSE	FALSE	cell wall and cell processes	conserved hypotheticals	1
Rv3435c-270	Rv0141c-78	FALSE	FALSE	FALSE	FALSE	FALSE	cell wall and cell processes	conserved hypotheticals	1
Rv3435c-270	Rv0197-733	FALSE	FALSE	FALSE	FALSE	FALSE	cell wall and cell processes	intermediary metabolism and respiration	1
Rv3435c-270	nadR-51	FALSE	FALSE	FALSE	FALSE	FALSE	cell wall and cell processes	regulatory proteins	1
Rv3435c-270	Rv0260c-332	FALSE	FALSE	FALSE	FALSE	FALSE	cell wall and cell processes	regulatory proteins	1
Rv3435c-270	PPE7-128	FALSE	FALSE	FALSE	FALSE	FALSE	cell wall and cell processes	PE/PPE	1
Rv3435c-270	pks6-229	FALSE	FALSE	FALSE	FALSE	FALSE	cell wall and cell processes	lipid metabolism	1
Rv3435c-270	Rv0794c-177	FALSE	FALSE	FALSE	FALSE	FALSE	cell wall and cell processes	intermediary metabolism and respiration	1
Rv3435c-270	Rv0830-299	FALSE	FALSE	FALSE	FALSE	FALSE	cell wall and cell processes	lipid metabolism	1
Rv3435c-270	pgi-73	FALSE	FALSE	FALSE	FALSE	FALSE	cell wall and cell processes	intermediary metabolism and respiration	1
Rv3435c-270	oppB-257	FALSE	FALSE	FALSE	FALSE	FALSE	cell wall and cell processes	cell wall and cell processes	1
Rv3435c-270	mihF-31	FALSE	FALSE	FALSE	FALSE	FALSE	cell wall and cell processes	information pathways	1
Rv3435c-270	dinX-457	FALSE	FALSE	FALSE	FALSE	FALSE	cell wall and cell processes	information pathways	1
Rv3435c-270	pks9-958	FALSE	FALSE	FALSE	FALSE	FALSE	cell wall and cell processes	lipid metabolism	1
Rv3435c-270	Rv1751-120	FALSE	FALSE	FALSE	FALSE	FALSE	cell wall and cell processes	intermediary metabolism and respiration	1
Rv3435c-270	cobG-233	FALSE	FALSE	FALSE	FALSE	FALSE	cell wall and cell processes	intermediary metabolism and respiration	1
Rv3435c-270	Rv2180c-266	FALSE	FALSE	FALSE	FALSE	FALSE	cell wall and cell processes	cell wall and cell processes	1
Rv3435c-270	stp-200	FALSE	FALSE	FALSE	FALSE	FALSE	cell wall and cell processes	cell wall and cell processes	1
Rv3435c-270	accD1-130	FALSE	FALSE	FALSE	FALSE	FALSE	cell wall and cell processes	lipid metabolism	1
Rv3435c-270	Rv2723-260	FALSE	FALSE	FALSE	FALSE	FALSE	cell wall and cell processes	cell wall and cell processes	1
Rv3435c-270	PPE43-50	FALSE	FALSE	FALSE	FALSE	FALSE	cell wall and cell processes	PE/PPE	1
Rv3435c-270	PPE44-238	FALSE	FALSE	FALSE	FALSE	FALSE	cell wall and cell processes	PE/PPE	1
Rv3435c-270	Rv2854-159	FALSE	FALSE	FALSE	FALSE	FALSE	cell wall and cell processes	conserved hypotheticals	1
Rv3435c-270	Rv3038c-248	FALSE	FALSE	FALSE	FALSE	FALSE	cell wall and cell processes	conserved hypotheticals	1
Rv3435c-270	moaE1-24	FALSE	FALSE	FALSE	FALSE	FALSE	cell wall and cell processes	intermediary metabolism and respiration	1
Rv3435c-270	Rv3400-71	FALSE	FALSE	FALSE	FALSE	FALSE	cell wall and cell processes	intermediary metabolism and respiration	1
PPE65-40	Rv0023-182	FALSE	FALSE	FALSE	FALSE	FALSE	PE/PPE	regulatory proteins	1
PPE65-40	Rv0024-59	FALSE	FALSE	FALSE	FALSE	FALSE	PE/PPE	virulence, detoxification, adaptation	1
PPE65-40	Rv0060-179	FALSE	FALSE	FALSE	FALSE	FALSE	PE/PPE	conserved hypotheticals	1
PPE65-40	Rv0141c-78	FALSE	FALSE	FALSE	FALSE	FALSE	PE/PPE	conserved hypotheticals	1
PPE65-40	Rv0197-733	FALSE	FALSE	FALSE	FALSE	FALSE	PE/PPE	intermediary metabolism and respiration	1
PPE65-40	nadR-51	FALSE	FALSE	FALSE	FALSE	FALSE	PE/PPE	regulatory proteins	1
PPE65-40	Rv0260c-332	FALSE	FALSE	FALSE	FALSE	FALSE	PE/PPE	regulatory proteins	1
PPE65-40	PPE7-128	FALSE	FALSE	FALSE	FALSE	FALSE	PE/PPE	PE/PPE	1
PPE65-40	pks6-229	FALSE	FALSE	FALSE	FALSE	FALSE	PE/PPE	lipid metabolism	1
PPE65-40	Rv0794c-177	FALSE	FALSE	FALSE	FALSE	FALSE	PE/PPE	intermediary metabolism and respiration	1
PPE65-40	Rv0830-299	FALSE	FALSE	FALSE	FALSE	FALSE	PE/PPE	lipid metabolism	1
PPE65-40	pgi-73	FALSE	FALSE	FALSE	FALSE	FALSE	PE/PPE	intermediary metabolism and respiration	1
PPE65-40	oppB-257	FALSE	FALSE	FALSE	FALSE	FALSE	PE/PPE	cell wall and cell processes	1
PPE65-40	mihF-31	FALSE	FALSE	FALSE	FALSE	FALSE	PE/PPE	information pathways	1
PPE65-40	dinX-457	FALSE	FALSE	FALSE	FALSE	FALSE	PE/PPE	information pathways	1
PPE65-40	pks9-958	FALSE	FALSE	FALSE	FALSE	FALSE	PE/PPE	lipid metabolism	1
PPE65-40	Rv1751-120	FALSE	FALSE	FALSE	FALSE	FALSE	PE/PPE	intermediary metabolism and respiration	1
PPE65-40	cobG-233	FALSE	FALSE	FALSE	FALSE	FALSE	PE/PPE	intermediary metabolism and respiration	1
PPE65-40	Rv2180c-266	FALSE	FALSE	FALSE	FALSE	FALSE	PE/PPE	cell wall and cell processes	1
PPE65-40	stp-200	FALSE	FALSE	FALSE	FALSE	FALSE	PE/PPE	cell wall and cell processes	1
PPE65-40	accD1-130	FALSE	FALSE	FALSE	FALSE	FALSE	PE/PPE	lipid metabolism	1
PPE65-40	Rv2723-260	FALSE	FALSE	FALSE	FALSE	FALSE	PE/PPE	cell wall and cell processes	1
PPE65-40	PPE43-50	FALSE	FALSE	FALSE	FALSE	FALSE	PE/PPE	PE/PPE	1
PPE65-40	PPE44-238	FALSE	FALSE	FALSE	FALSE	FALSE	PE/PPE	PE/PPE	1
PPE65-40	Rv2854-159	FALSE	FALSE	FALSE	FALSE	FALSE	PE/PPE	conserved hypotheticals	1
PPE65-40	Rv3038c-248	FALSE	FALSE	FALSE	FALSE	FALSE	PE/PPE	conserved hypotheticals	1
PPE65-40	moaE1-24	FALSE	FALSE	FALSE	FALSE	FALSE	PE/PPE	intermediary metabolism and respiration	1
PPE65-40	Rv3400-71	FALSE	FALSE	FALSE	FALSE	FALSE	PE/PPE	intermediary metabolism and respiration	1
PPE65-40	Rv3435c-270	FALSE	FALSE	FALSE	FALSE	FALSE	PE/PPE	cell wall and cell processes	1
lldD1-383	tcrA-36	FALSE	FALSE	FALSE	FALSE	FALSE	intermediary metabolism and respiration	regulatory proteins	1
Rv3208-192	PE_PGRS6-411	FALSE	FALSE	FALSE	FALSE	FALSE	regulatory proteins	PE/PPE	1
PPE60-229	PPE60-215	FALSE	FALSE	FALSE	FALSE	TRUE	PE/PPE	PE/PPE	3
PE_PGRS55-496	cyp135A1-220	FALSE	FALSE	FALSE	FALSE	FALSE	PE/PPE	intermediary metabolism and respiration	1
Rv3850-115	PPE55-2750	FALSE	FALSE	FALSE	FALSE	FALSE	conserved hypotheticals	PE/PPE	1
PE_PGRS26-236	PE_PGRS21-268	TRUE	TRUE	FALSE	FALSE	FALSE	PE/PPE	PE/PPE	3
Rv1403c-6	Rv0223c-459	FALSE	FALSE	FALSE	FALSE	FALSE	intermediary metabolism and respiration	intermediary metabolism and respiration	1
metH-818	Rv1403c-6	FALSE	FALSE	FALSE	FALSE	FALSE	intermediary metabolism and respiration	intermediary metabolism and respiration	1
Rv3467-276	ponA1-631	TRUE	TRUE	FALSE	FALSE	FALSE	insertion seqs and phages	cell wall and cell processes	3
PE_PGRS50-198	PE_PGRS50-1117	FALSE	FALSE	FALSE	FALSE	TRUE	PE/PPE	PE/PPE	3
Rv3916c-238	Rv3640c-29	FALSE	FALSE	FALSE	FALSE	FALSE	conserved hypotheticals	insertion seqs and phages	1
cycA-477	Rv1588c-63	FALSE	FALSE	FALSE	FALSE	FALSE	cell wall and cell processes	insertion seqs and phages	3
PE_PGRS56-38	Rv1047-328	FALSE	TRUE	FALSE	FALSE	FALSE	PE/PPE	insertion seqs and phages	4
PPE60-325	PPE60-103	FALSE	TRUE	FALSE	FALSE	TRUE	PE/PPE	PE/PPE	4
PPE39-1	fum-117	FALSE	FALSE	FALSE	FALSE	FALSE	PE/PPE	intermediary metabolism and respiration	2
Rv3737-108	PPE39-1	FALSE	FALSE	FALSE	FALSE	FALSE	cell wall and cell processes	PE/PPE	2
Rv3766-215	glpD2-3	FALSE	FALSE	FALSE	FALSE	FALSE	conserved hypotheticals	intermediary metabolism and respiration	1
PPE61-141	fadE20-138	FALSE	FALSE	FALSE	FALSE	FALSE	PE/PPE	lipid metabolism	2
PPE61-141	Rv1874-217	FALSE	FALSE	FALSE	FALSE	FALSE	PE/PPE	conserved hypotheticals	2
Rv2033c-117	PE_PGRS6-411	FALSE	FALSE	FALSE	FALSE	FALSE	conserved hypotheticals	PE/PPE	1
idsB-132	PPE21-258	TRUE	FALSE	FALSE	FALSE	FALSE	lipid metabolism	PE/PPE	1
PE_PGRS55-496	PPE26-81	FALSE	FALSE	FALSE	FALSE	FALSE	PE/PPE	PE/PPE	1
PE_PGRS4-246	PE_PGRS3-22	FALSE	TRUE	FALSE	FALSE	FALSE	PE/PPE	PE/PPE	3
PPE24-906	Rv0121c-133	FALSE	FALSE	FALSE	FALSE	FALSE	PE/PPE	conserved hypotheticals	2
moxR2-266	Rv0458-300	FALSE	FALSE	FALSE	FALSE	FALSE	regulatory proteins	intermediary metabolism and respiration	1
pirG-35	moxR2-266	FALSE	FALSE	FALSE	FALSE	FALSE	cell wall and cell processes	regulatory proteins	1
Rv2286c-140	PE_PGRS6-411	FALSE	FALSE	FALSE	FALSE	FALSE	conserved hypotheticals	PE/PPE	1
PE_PGRS10-199	PE_PGRS4-798	FALSE	FALSE	FALSE	FALSE	FALSE	PE/PPE	PE/PPE	4
atpH-104	mmpL5-246	FALSE	FALSE	FALSE	FALSE	FALSE	intermediary metabolism and respiration	cell wall and cell processes	1
Rv1891-129	mmpL5-246	FALSE	FALSE	FALSE	FALSE	FALSE	conserved hypotheticals	cell wall and cell processes	1
Rv1891-129	atpH-104	FALSE	FALSE	FALSE	FALSE	FALSE	conserved hypotheticals	intermediary metabolism and respiration	1
Rv2978c-164	mmpL5-246	FALSE	FALSE	FALSE	FALSE	FALSE	insertion seqs and phages	cell wall and cell processes	1
Rv2978c-164	atpH-104	FALSE	FALSE	FALSE	FALSE	FALSE	insertion seqs and phages	intermediary metabolism and respiration	1
Rv2978c-164	Rv1891-129	FALSE	FALSE	FALSE	FALSE	FALSE	insertion seqs and phages	conserved hypotheticals	1
PE_PGRS3-831	PE_PGRS3-836	FALSE	FALSE	FALSE	FALSE	TRUE	PE/PPE	PE/PPE	2
PPE66-131	Rv0890c-657	FALSE	FALSE	FALSE	FALSE	FALSE	PE/PPE	regulatory proteins	1
Rv2348c-101	Rv1199c-9	FALSE	FALSE	FALSE	FALSE	FALSE	unknown	insertion seqs and phages	3
Rv1148c-356	Rv0750-27	FALSE	FALSE	FALSE	FALSE	FALSE	insertion seqs and phages	conserved hypotheticals	3
Rv2336-314	Rv0697-127	FALSE	FALSE	FALSE	FALSE	FALSE	conserved hypotheticals	intermediary metabolism and respiration	1
ppsD-1821	Rv2336-314	FALSE	FALSE	FALSE	FALSE	FALSE	lipid metabolism	conserved hypotheticals	1
Rv2061c-78	Rv0697-127	FALSE	FALSE	FALSE	FALSE	FALSE	conserved hypotheticals	intermediary metabolism and respiration	1
ppsD-1821	Rv2061c-78	FALSE	FALSE	FALSE	FALSE	FALSE	lipid metabolism	conserved hypotheticals	1
PE_PGRS27-345	PE_PGRS10-277	FALSE	FALSE	FALSE	FALSE	FALSE	PE/PPE	PE/PPE	3
Rv3529c-115	Rv3094c-325	FALSE	FALSE	FALSE	FALSE	FALSE	conserved hypotheticals	conserved hypotheticals	2
pks12-3649	Rv1760-219	FALSE	FALSE	FALSE	FALSE	FALSE	lipid metabolism	lipid metabolism	3
Rv0762c-55	Rv0077c-161	FALSE	FALSE	FALSE	FALSE	FALSE	conserved hypotheticals	intermediary metabolism and respiration	1
lpqY-401	Rv0762c-55	FALSE	FALSE	FALSE	FALSE	FALSE	cell wall and cell processes	conserved hypotheticals	1
carA-154	Rv0762c-55	FALSE	FALSE	FALSE	FALSE	FALSE	intermediary metabolism and respiration	conserved hypotheticals	1
engA-444	Rv0762c-55	FALSE	FALSE	FALSE	FALSE	FALSE	intermediary metabolism and respiration	conserved hypotheticals	1
malQ-151	Rv0762c-55	FALSE	FALSE	FALSE	FALSE	FALSE	intermediary metabolism and respiration	conserved hypotheticals	1
PPE35-51	Rv0762c-55	FALSE	FALSE	FALSE	FALSE	FALSE	PE/PPE	conserved hypotheticals	1
Rv2315c-318	Rv0762c-55	FALSE	FALSE	FALSE	FALSE	FALSE	conserved hypotheticals	conserved hypotheticals	1
sdhA-421	Rv0762c-55	FALSE	FALSE	FALSE	FALSE	FALSE	intermediary metabolism and respiration	conserved hypotheticals	1
Rv3611-6	Rv0762c-55	FALSE	FALSE	FALSE	FALSE	FALSE	conserved hypotheticals	conserved hypotheticals	1
Rv3726-20	Rv0762c-55	FALSE	FALSE	FALSE	FALSE	FALSE	intermediary metabolism and respiration	conserved hypotheticals	1
Rv2850c-348	rpfA-228	FALSE	FALSE	FALSE	FALSE	FALSE	intermediary metabolism and respiration	cell wall and cell processes	2
pks12-629	Rv1290c-287	FALSE	FALSE	FALSE	FALSE	FALSE	lipid metabolism	conserved hypotheticals	1
Rv3066-46	Rv1290c-287	FALSE	FALSE	FALSE	FALSE	FALSE	regulatory proteins	conserved hypotheticals	1
Rv3527-46	Rv1290c-287	FALSE	FALSE	FALSE	FALSE	FALSE	conserved hypotheticals	conserved hypotheticals	1
embC-104	Rv3776-482	FALSE	FALSE	TRUE	FALSE	FALSE	cell wall and cell processes	conserved hypotheticals	1
Rv3776-482	Rv2294-246	FALSE	FALSE	FALSE	FALSE	FALSE	conserved hypotheticals	intermediary metabolism and respiration	1
proW-121	pks6-265	FALSE	FALSE	FALSE	FALSE	FALSE	virulence, detoxification, adaptation	lipid metabolism	1
proW-121	Rv2824c-16	FALSE	FALSE	FALSE	FALSE	FALSE	virulence, detoxification, adaptation	conserved hypotheticals	1
pks12-2147	Rv0180c-3	TRUE	FALSE	FALSE	FALSE	FALSE	lipid metabolism	cell wall and cell processes	2
cdsA-301	pks12-2147	FALSE	TRUE	FALSE	FALSE	FALSE	lipid metabolism	lipid metabolism	2
Rv2650c-82	Rv2272-11	FALSE	FALSE	FALSE	FALSE	FALSE	insertion seqs and phages	cell wall and cell processes	1
Rv3901c-36	PE_PGRS20-218	TRUE	TRUE	FALSE	FALSE	FALSE	cell wall and cell processes	PE/PPE	3
dppA-272	Rv0397-6	FALSE	FALSE	FALSE	FALSE	FALSE	cell wall and cell processes	insertion seqs and phages	2
Rv3466-90	Rv3466-47	FALSE	TRUE	FALSE	FALSE	TRUE	insertion seqs and phages	insertion seqs and phages	3
PE_PGRS7-1057	PE_PGRS3-223	FALSE	FALSE	FALSE	FALSE	FALSE	PE/PPE	PE/PPE	3
Rv3906c-10	mce1C-322	FALSE	FALSE	FALSE	FALSE	FALSE	conserved hypotheticals	virulence, detoxification, adaptation	1
Rv3906c-10	Rv0696-453	FALSE	FALSE	FALSE	FALSE	FALSE	conserved hypotheticals	intermediary metabolism and respiration	1
Rv3906c-10	Rv2119-143	FALSE	FALSE	FALSE	FALSE	FALSE	conserved hypotheticals	conserved hypotheticals	1
Rv3906c-10	Rv2567-792	FALSE	FALSE	FALSE	FALSE	FALSE	conserved hypotheticals	conserved hypotheticals	1
infB-235	Rv1760-260	FALSE	FALSE	FALSE	FALSE	FALSE	information pathways	lipid metabolism	2
Rv3201c-845	PE_PGRS6-411	FALSE	FALSE	FALSE	FALSE	FALSE	information pathways	PE/PPE	1
PE_PGRS6-411	Rv0500B-11	FALSE	FALSE	FALSE	FALSE	FALSE	PE/PPE	conserved hypotheticals	1
lppF-255	PE_PGRS6-411	FALSE	FALSE	FALSE	FALSE	FALSE	cell wall and cell processes	PE/PPE	1
PE_PGRS53-569	Rv2082-35	FALSE	TRUE	FALSE	FALSE	FALSE	PE/PPE	conserved hypotheticals	3
pks12-2147	echA7-47	TRUE	FALSE	FALSE	FALSE	FALSE	lipid metabolism	lipid metabolism	2
PPE47-341	PE_PGRS7-785	FALSE	TRUE	FALSE	FALSE	FALSE	PE/PPE	PE/PPE	2
Rv3454-137	PE_PGRS6-411	FALSE	FALSE	FALSE	FALSE	FALSE	cell wall and cell processes	PE/PPE	1
Rv3603c-38	PPE14-130	FALSE	FALSE	FALSE	FALSE	FALSE	conserved hypotheticals	PE/PPE	2
arsB2-402	ribA1-160	FALSE	FALSE	FALSE	FALSE	FALSE	cell wall and cell processes	intermediary metabolism and respiration	2
arsB2-402	Rv3207c-19	FALSE	FALSE	FALSE	FALSE	FALSE	cell wall and cell processes	conserved hypotheticals	2
Rv3342-243	Rv0110-164	FALSE	FALSE	FALSE	FALSE	FALSE	intermediary metabolism and respiration	cell wall and cell processes	1
Rv3342-243	pks6-1316	FALSE	FALSE	FALSE	FALSE	FALSE	intermediary metabolism and respiration	lipid metabolism	1
Rv3342-243	Rv2120c-109	FALSE	FALSE	FALSE	FALSE	FALSE	intermediary metabolism and respiration	cell wall and cell processes	1
Rv3342-243	Rv2567-158	FALSE	FALSE	FALSE	FALSE	FALSE	intermediary metabolism and respiration	conserved hypotheticals	1
Rv3342-243	sugI-378	FALSE	FALSE	FALSE	FALSE	FALSE	intermediary metabolism and respiration	cell wall and cell processes	1
Rv3401-307	Rv3342-243	FALSE	FALSE	FALSE	FALSE	FALSE	intermediary metabolism and respiration	intermediary metabolism and respiration	1
Rv0272c-335	Rv0110-164	FALSE	FALSE	FALSE	FALSE	FALSE	conserved hypotheticals	cell wall and cell processes	1
pks6-1316	Rv0110-164	FALSE	FALSE	FALSE	FALSE	FALSE	lipid metabolism	cell wall and cell processes	1
pks6-1316	Rv0272c-335	FALSE	FALSE	FALSE	FALSE	FALSE	lipid metabolism	conserved hypotheticals	1
dinX-70	Rv0110-164	FALSE	FALSE	FALSE	FALSE	FALSE	information pathways	cell wall and cell processes	1
dinX-70	Rv0272c-335	FALSE	FALSE	FALSE	FALSE	FALSE	information pathways	conserved hypotheticals	1
dinX-70	pks6-1316	FALSE	FALSE	FALSE	FALSE	FALSE	information pathways	lipid metabolism	1
Rv2120c-109	Rv0110-164	FALSE	FALSE	FALSE	FALSE	FALSE	cell wall and cell processes	cell wall and cell processes	1
Rv2120c-109	Rv0272c-335	FALSE	FALSE	FALSE	FALSE	FALSE	cell wall and cell processes	conserved hypotheticals	1
Rv2120c-109	pks6-1316	FALSE	FALSE	FALSE	FALSE	FALSE	cell wall and cell processes	lipid metabolism	1
Rv2120c-109	dinX-70	FALSE	FALSE	FALSE	FALSE	FALSE	cell wall and cell processes	information pathways	1
Rv2567-158	Rv0110-164	FALSE	FALSE	FALSE	FALSE	FALSE	conserved hypotheticals	cell wall and cell processes	1
Rv2567-158	Rv0272c-335	FALSE	FALSE	FALSE	FALSE	FALSE	conserved hypotheticals	conserved hypotheticals	1
Rv2567-158	pks6-1316	FALSE	FALSE	FALSE	FALSE	FALSE	conserved hypotheticals	lipid metabolism	1
Rv2567-158	dinX-70	FALSE	FALSE	FALSE	FALSE	FALSE	conserved hypotheticals	information pathways	1
Rv2567-158	Rv2120c-109	FALSE	FALSE	FALSE	FALSE	FALSE	conserved hypotheticals	cell wall and cell processes	1
Rv2670c-296	Rv0110-164	FALSE	FALSE	FALSE	FALSE	FALSE	conserved hypotheticals	cell wall and cell processes	1
Rv2670c-296	Rv0272c-335	FALSE	FALSE	FALSE	FALSE	FALSE	conserved hypotheticals	conserved hypotheticals	1
Rv2670c-296	pks6-1316	FALSE	FALSE	FALSE	FALSE	FALSE	conserved hypotheticals	lipid metabolism	1
Rv2670c-296	dinX-70	FALSE	FALSE	FALSE	FALSE	FALSE	conserved hypotheticals	information pathways	1
Rv2670c-296	Rv2120c-109	FALSE	FALSE	FALSE	FALSE	FALSE	conserved hypotheticals	cell wall and cell processes	1
Rv2670c-296	Rv2567-158	FALSE	FALSE	FALSE	FALSE	FALSE	conserved hypotheticals	conserved hypotheticals	1
fadD26-513	Rv0110-164	FALSE	FALSE	FALSE	FALSE	FALSE	lipid metabolism	cell wall and cell processes	1
fadD26-513	Rv0272c-335	FALSE	FALSE	FALSE	FALSE	FALSE	lipid metabolism	conserved hypotheticals	1
fadD26-513	pks6-1316	FALSE	FALSE	FALSE	FALSE	FALSE	lipid metabolism	lipid metabolism	1
fadD26-513	dinX-70	FALSE	FALSE	FALSE	FALSE	FALSE	lipid metabolism	information pathways	1
fadD26-513	Rv2120c-109	FALSE	FALSE	FALSE	FALSE	FALSE	lipid metabolism	cell wall and cell processes	1
fadD26-513	Rv2567-158	FALSE	FALSE	FALSE	FALSE	FALSE	lipid metabolism	conserved hypotheticals	1
fadD26-513	Rv2670c-296	FALSE	FALSE	FALSE	FALSE	FALSE	lipid metabolism	conserved hypotheticals	1
sugI-378	Rv0110-164	FALSE	FALSE	FALSE	FALSE	FALSE	cell wall and cell processes	cell wall and cell processes	1
sugI-378	Rv0272c-335	FALSE	FALSE	FALSE	FALSE	FALSE	cell wall and cell processes	conserved hypotheticals	1
sugI-378	pks6-1316	FALSE	FALSE	FALSE	FALSE	FALSE	cell wall and cell processes	lipid metabolism	1
sugI-378	dinX-70	FALSE	FALSE	FALSE	FALSE	FALSE	cell wall and cell processes	information pathways	1
sugI-378	Rv2120c-109	FALSE	FALSE	FALSE	FALSE	FALSE	cell wall and cell processes	cell wall and cell processes	1
sugI-378	Rv2567-158	FALSE	FALSE	FALSE	FALSE	FALSE	cell wall and cell processes	conserved hypotheticals	1
sugI-378	Rv2670c-296	FALSE	FALSE	FALSE	FALSE	FALSE	cell wall and cell processes	conserved hypotheticals	1
sugI-378	fadD26-513	FALSE	FALSE	FALSE	FALSE	FALSE	cell wall and cell processes	lipid metabolism	1
Rv3342-243	Rv0272c-335	FALSE	FALSE	FALSE	FALSE	FALSE	intermediary metabolism and respiration	conserved hypotheticals	1
Rv3342-243	dinX-70	FALSE	FALSE	FALSE	FALSE	FALSE	intermediary metabolism and respiration	information pathways	1
Rv3342-243	Rv2670c-296	FALSE	FALSE	FALSE	FALSE	FALSE	intermediary metabolism and respiration	conserved hypotheticals	1
Rv3342-243	fadD26-513	FALSE	FALSE	FALSE	FALSE	FALSE	intermediary metabolism and respiration	lipid metabolism	1
Rv3401-307	Rv0110-164	FALSE	FALSE	FALSE	FALSE	FALSE	intermediary metabolism and respiration	cell wall and cell processes	1
Rv3401-307	Rv0272c-335	FALSE	FALSE	FALSE	FALSE	FALSE	intermediary metabolism and respiration	conserved hypotheticals	1
Rv3401-307	pks6-1316	FALSE	FALSE	FALSE	FALSE	FALSE	intermediary metabolism and respiration	lipid metabolism	1
Rv3401-307	dinX-70	FALSE	FALSE	FALSE	FALSE	FALSE	intermediary metabolism and respiration	information pathways	1
Rv3401-307	Rv2120c-109	FALSE	FALSE	FALSE	FALSE	FALSE	intermediary metabolism and respiration	cell wall and cell processes	1
Rv3401-307	Rv2567-158	FALSE	FALSE	FALSE	FALSE	FALSE	intermediary metabolism and respiration	conserved hypotheticals	1
Rv3401-307	Rv2670c-296	FALSE	FALSE	FALSE	FALSE	FALSE	intermediary metabolism and respiration	conserved hypotheticals	1
Rv3401-307	fadD26-513	FALSE	FALSE	FALSE	FALSE	FALSE	intermediary metabolism and respiration	lipid metabolism	1
Rv3401-307	sugI-378	FALSE	FALSE	FALSE	FALSE	FALSE	intermediary metabolism and respiration	cell wall and cell processes	1
PE_PGRS38-242	PE_PGRS26-236	TRUE	TRUE	FALSE	FALSE	FALSE	PE/PPE	PE/PPE	3
umaA-11	bioF2-189	FALSE	FALSE	FALSE	FALSE	FALSE	lipid metabolism	intermediary metabolism and respiration	1
umaA-11	Rv0245-46	FALSE	FALSE	FALSE	FALSE	FALSE	lipid metabolism	intermediary metabolism and respiration	1
Rv1897c-93	bioF2-189	FALSE	FALSE	FALSE	FALSE	FALSE	conserved hypotheticals	intermediary metabolism and respiration	1
Rv1897c-93	Rv0245-46	FALSE	FALSE	FALSE	FALSE	FALSE	conserved hypotheticals	intermediary metabolism and respiration	1
PPE35-822	bioF2-189	FALSE	FALSE	FALSE	FALSE	FALSE	PE/PPE	intermediary metabolism and respiration	1
PPE35-822	Rv0245-46	FALSE	FALSE	FALSE	FALSE	FALSE	PE/PPE	intermediary metabolism and respiration	1
Rv2411c-312	umaA-11	FALSE	FALSE	FALSE	FALSE	FALSE	conserved hypotheticals	lipid metabolism	1
Rv2411c-312	Rv1897c-93	FALSE	FALSE	FALSE	FALSE	FALSE	conserved hypotheticals	conserved hypotheticals	1
Rv2411c-312	PPE35-822	FALSE	FALSE	FALSE	FALSE	FALSE	conserved hypotheticals	PE/PPE	1
Rv3161c-211	bioF2-189	FALSE	FALSE	FALSE	FALSE	FALSE	intermediary metabolism and respiration	intermediary metabolism and respiration	1
Rv3161c-211	Rv0245-46	FALSE	FALSE	FALSE	FALSE	FALSE	intermediary metabolism and respiration	intermediary metabolism and respiration	1
Rv3161c-211	Rv2411c-312	FALSE	FALSE	FALSE	FALSE	FALSE	intermediary metabolism and respiration	conserved hypotheticals	1
Rv3521-242	bioF2-189	FALSE	FALSE	FALSE	FALSE	FALSE	conserved hypotheticals	intermediary metabolism and respiration	1
Rv3521-242	Rv0245-46	FALSE	FALSE	FALSE	FALSE	FALSE	conserved hypotheticals	intermediary metabolism and respiration	1
Rv3521-242	Rv2411c-312	FALSE	FALSE	FALSE	FALSE	FALSE	conserved hypotheticals	conserved hypotheticals	1
hsaE-15	umaA-11	FALSE	FALSE	FALSE	FALSE	FALSE	intermediary metabolism and respiration	lipid metabolism	1
hsaE-15	Rv1897c-93	FALSE	FALSE	FALSE	FALSE	FALSE	intermediary metabolism and respiration	conserved hypotheticals	1
hsaE-15	PPE35-822	FALSE	FALSE	FALSE	FALSE	FALSE	intermediary metabolism and respiration	PE/PPE	1
hsaE-15	Rv3161c-211	FALSE	FALSE	FALSE	FALSE	FALSE	intermediary metabolism and respiration	intermediary metabolism and respiration	1
hsaE-15	Rv3521-242	FALSE	FALSE	FALSE	FALSE	FALSE	intermediary metabolism and respiration	conserved hypotheticals	1
Rv3662c-128	umaA-11	FALSE	FALSE	FALSE	FALSE	FALSE	conserved hypotheticals	lipid metabolism	1
Rv3662c-128	Rv1897c-93	FALSE	FALSE	FALSE	FALSE	FALSE	conserved hypotheticals	conserved hypotheticals	1
Rv3662c-128	PPE35-822	FALSE	FALSE	FALSE	FALSE	FALSE	conserved hypotheticals	PE/PPE	1
Rv3662c-128	Rv3161c-211	FALSE	FALSE	FALSE	FALSE	FALSE	conserved hypotheticals	intermediary metabolism and respiration	1
Rv3662c-128	Rv3521-242	FALSE	FALSE	FALSE	FALSE	FALSE	conserved hypotheticals	conserved hypotheticals	1
eccE1-417	bioF2-189	FALSE	FALSE	FALSE	FALSE	FALSE	cell wall and cell processes	intermediary metabolism and respiration	1
eccE1-417	Rv0245-46	FALSE	FALSE	FALSE	FALSE	FALSE	cell wall and cell processes	intermediary metabolism and respiration	1
eccE1-417	Rv2411c-312	FALSE	FALSE	FALSE	FALSE	FALSE	cell wall and cell processes	conserved hypotheticals	1
eccE1-417	hsaE-15	FALSE	FALSE	FALSE	FALSE	FALSE	cell wall and cell processes	intermediary metabolism and respiration	1
eccE1-417	Rv3662c-128	FALSE	FALSE	FALSE	FALSE	FALSE	cell wall and cell processes	conserved hypotheticals	1
oppD-314	Rv0373c-76	FALSE	FALSE	FALSE	FALSE	FALSE	cell wall and cell processes	intermediary metabolism and respiration	1
moxR3-238	Rv1703c-157	FALSE	FALSE	FALSE	FALSE	FALSE	regulatory proteins	intermediary metabolism and respiration	2
lpqA-17	Rv2821c-207	FALSE	FALSE	FALSE	FALSE	FALSE	cell wall and cell processes	conserved hypotheticals	1
Rv0095c-133	Rv0095c-137	FALSE	FALSE	FALSE	FALSE	TRUE	insertion seqs and phages	insertion seqs and phages	2
Rv1995-158	Rv1148c-476	FALSE	FALSE	FALSE	FALSE	FALSE	conserved hypotheticals	insertion seqs and phages	2
PPE54-242	PPE54-286	FALSE	FALSE	FALSE	FALSE	TRUE	PE/PPE	PE/PPE	3
moxR2-266	PE16-344	FALSE	FALSE	FALSE	FALSE	FALSE	regulatory proteins	PE/PPE	1
eccC2-73	moxR2-266	FALSE	FALSE	FALSE	FALSE	FALSE	cell wall and cell processes	regulatory proteins	1
moxR2-266	Rv2434c-370	FALSE	FALSE	FALSE	FALSE	FALSE	regulatory proteins	cell wall and cell processes	1
moxR2-266	dinX-227	FALSE	FALSE	FALSE	FALSE	FALSE	regulatory proteins	information pathways	1
esxL-39	esxL-20	FALSE	FALSE	FALSE	FALSE	TRUE	cell wall and cell processes	cell wall and cell processes	3
Rv1771-116	fadE4-148	FALSE	FALSE	FALSE	FALSE	FALSE	intermediary metabolism and respiration	lipid metabolism	2
ppgK-244	ctpD-96	FALSE	FALSE	FALSE	FALSE	FALSE	intermediary metabolism and respiration	cell wall and cell processes	1
ppgK-244	sseB-108	FALSE	FALSE	FALSE	FALSE	FALSE	intermediary metabolism and respiration	intermediary metabolism and respiration	1
ppsA-68	ppgK-244	FALSE	FALSE	FALSE	FALSE	FALSE	lipid metabolism	intermediary metabolism and respiration	1
fadD18-186	Rv3256c-109	FALSE	FALSE	FALSE	FALSE	FALSE	lipid metabolism	conserved hypotheticals	1
PE_PGRS56-474	PE_PGRS54-1744	TRUE	TRUE	FALSE	FALSE	FALSE	PE/PPE	PE/PPE	3
PE_PGRS6-411	trpG-202	FALSE	FALSE	FALSE	FALSE	FALSE	PE/PPE	intermediary metabolism and respiration	1
PPE58-227	PPE58-110	FALSE	FALSE	FALSE	FALSE	TRUE	PE/PPE	PE/PPE	3
Rv3142c-106	Rv1587c-197	TRUE	TRUE	FALSE	FALSE	FALSE	conserved hypotheticals	insertion seqs and phages	3
mce3F-396	galU-235	FALSE	FALSE	FALSE	FALSE	FALSE	virulence, detoxification, adaptation	intermediary metabolism and respiration	2
PE_PGRS6-411	mce1D-67	FALSE	FALSE	FALSE	FALSE	FALSE	PE/PPE	virulence, detoxification, adaptation	1
mmaA2-87	PE_PGRS6-411	FALSE	FALSE	FALSE	FALSE	FALSE	lipid metabolism	PE/PPE	1
PPE12-185	PE_PGRS6-411	FALSE	FALSE	FALSE	FALSE	FALSE	PE/PPE	PE/PPE	1
Rv1097c-228	PE_PGRS6-411	FALSE	FALSE	FALSE	FALSE	FALSE	cell wall and cell processes	PE/PPE	1
vapC10-132	PE_PGRS6-411	FALSE	FALSE	FALSE	FALSE	FALSE	virulence, detoxification, adaptation	PE/PPE	1
pks5-130	PE_PGRS6-411	FALSE	FALSE	FALSE	FALSE	FALSE	lipid metabolism	PE/PPE	1
Rv1815-22	PE_PGRS6-411	FALSE	FALSE	FALSE	FALSE	FALSE	conserved hypotheticals	PE/PPE	1
Rv1904-65	PE_PGRS6-411	FALSE	FALSE	FALSE	FALSE	FALSE	conserved hypotheticals	PE/PPE	1
mce3F-260	PE_PGRS6-411	FALSE	FALSE	FALSE	FALSE	FALSE	virulence, detoxification, adaptation	PE/PPE	1
cyp124-113	PE_PGRS6-411	FALSE	FALSE	FALSE	FALSE	FALSE	intermediary metabolism and respiration	PE/PPE	1
Rv2779c-5	PE_PGRS6-411	FALSE	FALSE	FALSE	FALSE	FALSE	regulatory proteins	PE/PPE	1
pknK-1007	PE_PGRS6-411	FALSE	FALSE	FALSE	FALSE	FALSE	regulatory proteins	PE/PPE	1
virS-209	PE_PGRS6-411	FALSE	FALSE	FALSE	FALSE	FALSE	virulence, detoxification, adaptation	PE/PPE	1
eccC4-279	PE_PGRS6-411	FALSE	FALSE	FALSE	FALSE	FALSE	cell wall and cell processes	PE/PPE	1
parB-126	PE_PGRS6-411	FALSE	FALSE	FALSE	FALSE	FALSE	cell wall and cell processes	PE/PPE	1
Rv2850c-40	PPE8-3163	FALSE	FALSE	FALSE	FALSE	FALSE	intermediary metabolism and respiration	PE/PPE	1
PE_PGRS27-262	PE_PGRS19-590	FALSE	FALSE	FALSE	FALSE	FALSE	PE/PPE	PE/PPE	3
atsB-310	Rv1313c-269	FALSE	FALSE	FALSE	FALSE	FALSE	intermediary metabolism and respiration	insertion seqs and phages	2
Rv3300c-150	Rv1313c-269	FALSE	FALSE	FALSE	FALSE	FALSE	conserved hypotheticals	insertion seqs and phages	2
PE_PGRS57-407	PE_PGRS57-406	FALSE	FALSE	FALSE	FALSE	TRUE	PE/PPE	PE/PPE	2
PE_PGRS27-16	Rv0094c-303	FALSE	TRUE	FALSE	FALSE	FALSE	PE/PPE	insertion seqs and phages	4
PE_PGRS18-43	PE_PGRS3-655	FALSE	FALSE	FALSE	FALSE	FALSE	PE/PPE	PE/PPE	3
Rv0765c-134	PE_PGRS4-131	TRUE	FALSE	FALSE	FALSE	FALSE	intermediary metabolism and respiration	PE/PPE	2
PE_PGRS55-496	lppQ-68	FALSE	FALSE	FALSE	FALSE	FALSE	PE/PPE	cell wall and cell processes	1
PE_PGRS55-496	Rv3057c-93	FALSE	FALSE	FALSE	FALSE	FALSE	PE/PPE	intermediary metabolism and respiration	1
cobN-504	moeY-153	FALSE	FALSE	FALSE	FALSE	FALSE	intermediary metabolism and respiration	intermediary metabolism and respiration	1
Rv2897c-190	moeY-153	FALSE	FALSE	FALSE	FALSE	FALSE	conserved hypotheticals	intermediary metabolism and respiration	1
ribA1-160	Rv1702c-217	FALSE	FALSE	FALSE	FALSE	FALSE	intermediary metabolism and respiration	insertion seqs and phages	2
Rv3207c-19	Rv1702c-217	FALSE	FALSE	FALSE	FALSE	FALSE	conserved hypotheticals	insertion seqs and phages	2
Rv2091c-91	ribA1-160	FALSE	FALSE	FALSE	FALSE	FALSE	cell wall and cell processes	intermediary metabolism and respiration	2
Rv3207c-19	Rv2091c-91	FALSE	FALSE	FALSE	FALSE	FALSE	conserved hypotheticals	cell wall and cell processes	2
PE_PGRS56-474	PE_PGRS4-715	TRUE	FALSE	FALSE	FALSE	FALSE	PE/PPE	PE/PPE	3
Rv0697-127	Rv0104-56	FALSE	FALSE	FALSE	FALSE	FALSE	intermediary metabolism and respiration	conserved hypotheticals	1
ppsD-1821	Rv0104-56	FALSE	FALSE	FALSE	FALSE	FALSE	lipid metabolism	conserved hypotheticals	1
scoA-231	mmpL1-272	FALSE	FALSE	FALSE	FALSE	FALSE	lipid metabolism	cell wall and cell processes	1
scpB-56	mmpL1-272	FALSE	FALSE	FALSE	FALSE	FALSE	cell wall and cell processes	cell wall and cell processes	1
ppgK-93	pks12-2147	FALSE	TRUE	FALSE	FALSE	FALSE	intermediary metabolism and respiration	lipid metabolism	2
Rv1104-128	Rv0194-1072	FALSE	FALSE	FALSE	FALSE	FALSE	intermediary metabolism and respiration	cell wall and cell processes	1
PPE58-175	PPE57-115	FALSE	TRUE	FALSE	FALSE	FALSE	PE/PPE	PE/PPE	4
PPE40-58	gyrA-80	FALSE	FALSE	FALSE	TRUE	FALSE	PE/PPE	information pathways	1
PPE40-58	pstP-283	FALSE	FALSE	FALSE	FALSE	FALSE	PE/PPE	regulatory proteins	1
PPE40-58	bglS-646	FALSE	FALSE	FALSE	FALSE	FALSE	PE/PPE	intermediary metabolism and respiration	1
PPE40-58	fadD4-193	FALSE	FALSE	FALSE	FALSE	FALSE	PE/PPE	lipid metabolism	1
PPE40-58	fadE3-292	FALSE	FALSE	FALSE	FALSE	FALSE	PE/PPE	lipid metabolism	1
PPE40-58	Rv0221-393	FALSE	FALSE	FALSE	FALSE	FALSE	PE/PPE	lipid metabolism	1
PPE40-58	Rv0276-204	FALSE	FALSE	FALSE	FALSE	FALSE	PE/PPE	conserved hypotheticals	1
PPE40-58	iniA-394	FALSE	FALSE	FALSE	FALSE	FALSE	PE/PPE	cell wall and cell processes	1
PPE40-58	Rv0497-200	FALSE	FALSE	FALSE	FALSE	FALSE	PE/PPE	cell wall and cell processes	1
PPE40-58	Rv0504c-24	FALSE	FALSE	FALSE	FALSE	FALSE	PE/PPE	conserved hypotheticals	1
PPE40-58	galE3-289	FALSE	FALSE	FALSE	FALSE	FALSE	PE/PPE	intermediary metabolism and respiration	1
PPE40-58	PE_PGRS11-33	FALSE	FALSE	FALSE	FALSE	FALSE	PE/PPE	PE/PPE	1
PPE40-58	cyp123-102	FALSE	FALSE	FALSE	FALSE	FALSE	PE/PPE	intermediary metabolism and respiration	1
PPE40-58	Rv0776c-29	FALSE	FALSE	FALSE	FALSE	FALSE	PE/PPE	conserved hypotheticals	1
PPE40-58	Rv1061-197	FALSE	FALSE	FALSE	FALSE	FALSE	PE/PPE	conserved hypotheticals	1
PPE40-58	Rv1186c-362	FALSE	FALSE	FALSE	FALSE	FALSE	PE/PPE	conserved hypotheticals	1
PPE40-58	Rv1215c-490	FALSE	FALSE	FALSE	FALSE	FALSE	PE/PPE	conserved hypotheticals	1
PPE40-58	atpG-91	FALSE	FALSE	FALSE	FALSE	FALSE	PE/PPE	intermediary metabolism and respiration	1
PPE40-58	Rv1371-331	FALSE	FALSE	FALSE	FALSE	FALSE	PE/PPE	cell wall and cell processes	1
PPE40-58	ileS-20	FALSE	FALSE	FALSE	FALSE	FALSE	PE/PPE	information pathways	1
PPE40-58	dnaE1-1117	FALSE	FALSE	FALSE	FALSE	FALSE	PE/PPE	information pathways	1
PPE40-58	mycP5-7	FALSE	FALSE	FALSE	FALSE	FALSE	PE/PPE	intermediary metabolism and respiration	1
PPE40-58	Rv2114-138	FALSE	FALSE	FALSE	FALSE	FALSE	PE/PPE	conserved hypotheticals	1
PPE40-58	Rv2141c-419	FALSE	FALSE	FALSE	FALSE	FALSE	PE/PPE	intermediary metabolism and respiration	1
PPE40-58	asnB-334	FALSE	FALSE	FALSE	FALSE	FALSE	PE/PPE	intermediary metabolism and respiration	1
PPE40-58	Rv2280-5	FALSE	FALSE	FALSE	FALSE	FALSE	PE/PPE	intermediary metabolism and respiration	1
accA1-283	PPE40-58	FALSE	FALSE	FALSE	FALSE	FALSE	lipid metabolism	PE/PPE	1
Rv2665-86	PPE40-58	FALSE	FALSE	FALSE	FALSE	FALSE	conserved hypotheticals	PE/PPE	1
dinF-177	PPE40-58	FALSE	FALSE	FALSE	FALSE	FALSE	information pathways	PE/PPE	1
glpD2-512	PPE40-58	FALSE	FALSE	FALSE	FALSE	FALSE	intermediary metabolism and respiration	PE/PPE	1
Rv3311-378	PPE40-58	FALSE	FALSE	FALSE	FALSE	FALSE	conserved hypotheticals	PE/PPE	1
lppH-20	PPE40-58	FALSE	FALSE	FALSE	FALSE	FALSE	cell wall and cell processes	PE/PPE	1
glpK-29	PPE40-58	FALSE	FALSE	FALSE	FALSE	FALSE	intermediary metabolism and respiration	PE/PPE	1
pks13-1100	PPE40-58	FALSE	FALSE	FALSE	FALSE	FALSE	lipid metabolism	PE/PPE	1
Rv3822-159	PPE40-58	FALSE	FALSE	FALSE	FALSE	FALSE	conserved hypotheticals	PE/PPE	1
eccE1-229	PE_PGRS50-621	FALSE	FALSE	FALSE	FALSE	FALSE	cell wall and cell processes	PE/PPE	1
Rv1518-256	fadH-603	FALSE	FALSE	FALSE	FALSE	FALSE	conserved hypotheticals	lipid metabolism	1
Rv3839-217	fadH-603	FALSE	FALSE	FALSE	FALSE	FALSE	conserved hypotheticals	lipid metabolism	1
accD1-378	fadH-603	FALSE	FALSE	FALSE	FALSE	FALSE	lipid metabolism	lipid metabolism	1
Rv1518-256	gyrA-252	FALSE	FALSE	FALSE	TRUE	FALSE	conserved hypotheticals	information pathways	1
Rv1518-256	Rv0216-105	FALSE	FALSE	FALSE	FALSE	FALSE	conserved hypotheticals	intermediary metabolism and respiration	1
Rv1518-256	Rv0369c-23	FALSE	FALSE	FALSE	FALSE	FALSE	conserved hypotheticals	intermediary metabolism and respiration	1
Rv1518-256	mmpL2-895	FALSE	FALSE	FALSE	FALSE	FALSE	conserved hypotheticals	cell wall and cell processes	1
Rv1518-256	Rv0918-52	FALSE	FALSE	FALSE	FALSE	FALSE	conserved hypotheticals	conserved hypotheticals	1
Rv1518-256	Rv0959-90	FALSE	FALSE	FALSE	FALSE	FALSE	conserved hypotheticals	conserved hypotheticals	1
treY-221	Rv1518-256	FALSE	FALSE	FALSE	FALSE	FALSE	virulence, detoxification, adaptation	conserved hypotheticals	1
ephD-43	Rv1518-256	FALSE	FALSE	FALSE	FALSE	FALSE	virulence, detoxification, adaptation	conserved hypotheticals	1
gltD-215	Rv1518-256	FALSE	FALSE	FALSE	FALSE	FALSE	intermediary metabolism and respiration	conserved hypotheticals	1
esxF-7	Rv1518-256	FALSE	FALSE	FALSE	FALSE	FALSE	cell wall and cell processes	conserved hypotheticals	1
Rv3839-217	gyrA-252	FALSE	FALSE	FALSE	TRUE	FALSE	conserved hypotheticals	information pathways	1
Rv3839-217	Rv0216-105	FALSE	FALSE	FALSE	FALSE	FALSE	conserved hypotheticals	intermediary metabolism and respiration	1
Rv3839-217	Rv0369c-23	FALSE	FALSE	FALSE	FALSE	FALSE	conserved hypotheticals	intermediary metabolism and respiration	1
Rv3839-217	mmpL2-895	FALSE	FALSE	FALSE	FALSE	FALSE	conserved hypotheticals	cell wall and cell processes	1
Rv3839-217	Rv0918-52	FALSE	FALSE	FALSE	FALSE	FALSE	conserved hypotheticals	conserved hypotheticals	1
Rv3839-217	Rv0959-90	FALSE	FALSE	FALSE	FALSE	FALSE	conserved hypotheticals	conserved hypotheticals	1
Rv3839-217	treY-221	FALSE	FALSE	FALSE	FALSE	FALSE	conserved hypotheticals	virulence, detoxification, adaptation	1
Rv3839-217	ephD-43	FALSE	FALSE	FALSE	FALSE	FALSE	conserved hypotheticals	virulence, detoxification, adaptation	1
gltD-215	Rv3839-217	FALSE	FALSE	FALSE	FALSE	FALSE	intermediary metabolism and respiration	conserved hypotheticals	1
esxF-7	Rv3839-217	FALSE	FALSE	FALSE	FALSE	FALSE	cell wall and cell processes	conserved hypotheticals	1
accD1-378	gyrA-252	FALSE	FALSE	FALSE	TRUE	FALSE	lipid metabolism	information pathways	1
accD1-378	Rv0216-105	FALSE	FALSE	FALSE	FALSE	FALSE	lipid metabolism	intermediary metabolism and respiration	1
accD1-378	Rv0369c-23	FALSE	FALSE	FALSE	FALSE	FALSE	lipid metabolism	intermediary metabolism and respiration	1
accD1-378	mmpL2-895	FALSE	FALSE	FALSE	FALSE	FALSE	lipid metabolism	cell wall and cell processes	1
accD1-378	Rv0918-52	FALSE	FALSE	FALSE	FALSE	FALSE	lipid metabolism	conserved hypotheticals	1
accD1-378	Rv0959-90	FALSE	FALSE	FALSE	FALSE	FALSE	lipid metabolism	conserved hypotheticals	1
accD1-378	treY-221	FALSE	FALSE	FALSE	FALSE	FALSE	lipid metabolism	virulence, detoxification, adaptation	1
accD1-378	ephD-43	FALSE	FALSE	FALSE	FALSE	FALSE	lipid metabolism	virulence, detoxification, adaptation	1
gltD-215	accD1-378	FALSE	FALSE	FALSE	FALSE	FALSE	intermediary metabolism and respiration	lipid metabolism	1
esxF-7	accD1-378	FALSE	FALSE	FALSE	FALSE	FALSE	cell wall and cell processes	lipid metabolism	1
idsB-303	cobQ1-224	FALSE	FALSE	FALSE	FALSE	FALSE	lipid metabolism	intermediary metabolism and respiration	1
idsB-303	htrA-282	FALSE	FALSE	FALSE	FALSE	FALSE	lipid metabolism	intermediary metabolism and respiration	1
idsB-303	polA-795	FALSE	FALSE	FALSE	FALSE	FALSE	lipid metabolism	information pathways	1
idsB-303	Rv2269c-7	FALSE	FALSE	FALSE	FALSE	FALSE	lipid metabolism	conserved hypotheticals	1
PPE62-144	idsB-303	FALSE	FALSE	FALSE	FALSE	FALSE	PE/PPE	lipid metabolism	1
PPE51-136	ppsA-808	FALSE	FALSE	FALSE	FALSE	FALSE	PE/PPE	lipid metabolism	4
PE_PGRS54-1519	PE_PGRS54-1444	FALSE	FALSE	FALSE	FALSE	TRUE	PE/PPE	PE/PPE	4
mshC-238	PPE5-1563	FALSE	FALSE	FALSE	FALSE	FALSE	intermediary metabolism and respiration	PE/PPE	1
Rv2616-147	PPE5-1563	FALSE	FALSE	FALSE	FALSE	FALSE	conserved hypotheticals	PE/PPE	1
Rv2616-147	mshC-238	FALSE	FALSE	FALSE	FALSE	FALSE	conserved hypotheticals	intermediary metabolism and respiration	1
Rv3254-245	PPE5-1563	FALSE	FALSE	FALSE	FALSE	FALSE	conserved hypotheticals	PE/PPE	1
Rv3254-245	mshC-238	FALSE	FALSE	FALSE	FALSE	FALSE	conserved hypotheticals	intermediary metabolism and respiration	1
Rv3254-245	Rv2616-147	FALSE	FALSE	FALSE	FALSE	FALSE	conserved hypotheticals	conserved hypotheticals	1
fadE20-88	PPE5-1563	FALSE	FALSE	FALSE	FALSE	FALSE	lipid metabolism	PE/PPE	1
fadE20-88	mshC-238	FALSE	FALSE	FALSE	FALSE	FALSE	lipid metabolism	intermediary metabolism and respiration	1
fadE20-88	Rv2616-147	FALSE	FALSE	FALSE	FALSE	FALSE	lipid metabolism	conserved hypotheticals	1
Rv3254-245	fadE20-88	FALSE	FALSE	FALSE	FALSE	FALSE	conserved hypotheticals	lipid metabolism	1
moxR2-266	Rv1112-275	FALSE	FALSE	FALSE	FALSE	FALSE	regulatory proteins	conserved hypotheticals	1
zmp1-145	gyrA-252	FALSE	FALSE	FALSE	TRUE	FALSE	intermediary metabolism and respiration	information pathways	1
Rv0216-105	zmp1-145	FALSE	FALSE	FALSE	FALSE	FALSE	intermediary metabolism and respiration	intermediary metabolism and respiration	1
Rv0369c-23	zmp1-145	FALSE	FALSE	FALSE	FALSE	FALSE	intermediary metabolism and respiration	intermediary metabolism and respiration	1
mmpL2-895	zmp1-145	FALSE	FALSE	FALSE	FALSE	FALSE	cell wall and cell processes	intermediary metabolism and respiration	1
Rv0918-52	zmp1-145	FALSE	FALSE	FALSE	FALSE	FALSE	conserved hypotheticals	intermediary metabolism and respiration	1
Rv0959-90	zmp1-145	FALSE	FALSE	FALSE	FALSE	FALSE	conserved hypotheticals	intermediary metabolism and respiration	1
Rv0966c-99	gyrA-252	FALSE	FALSE	FALSE	TRUE	FALSE	conserved hypotheticals	information pathways	1
Rv0966c-99	Rv0216-105	FALSE	FALSE	FALSE	FALSE	FALSE	conserved hypotheticals	intermediary metabolism and respiration	1
Rv0966c-99	Rv0369c-23	FALSE	FALSE	FALSE	FALSE	FALSE	conserved hypotheticals	intermediary metabolism and respiration	1
Rv0966c-99	mmpL2-895	FALSE	FALSE	FALSE	FALSE	FALSE	conserved hypotheticals	cell wall and cell processes	1
Rv0966c-99	Rv0918-52	FALSE	FALSE	FALSE	FALSE	FALSE	conserved hypotheticals	conserved hypotheticals	1
Rv0966c-99	Rv0959-90	FALSE	FALSE	FALSE	FALSE	FALSE	conserved hypotheticals	conserved hypotheticals	1
treY-221	zmp1-145	FALSE	FALSE	FALSE	FALSE	FALSE	virulence, detoxification, adaptation	intermediary metabolism and respiration	1
treY-221	Rv0966c-99	FALSE	FALSE	FALSE	FALSE	FALSE	virulence, detoxification, adaptation	conserved hypotheticals	1
Rv1742-18	gyrA-252	FALSE	FALSE	FALSE	TRUE	FALSE	unknown	information pathways	1
Rv1742-18	Rv0216-105	FALSE	FALSE	FALSE	FALSE	FALSE	unknown	intermediary metabolism and respiration	1
Rv1742-18	Rv0369c-23	FALSE	FALSE	FALSE	FALSE	FALSE	unknown	intermediary metabolism and respiration	1
Rv1742-18	mmpL2-895	FALSE	FALSE	FALSE	FALSE	FALSE	unknown	cell wall and cell processes	1
Rv1742-18	Rv0918-52	FALSE	FALSE	FALSE	FALSE	FALSE	unknown	conserved hypotheticals	1
Rv1742-18	Rv0959-90	FALSE	FALSE	FALSE	FALSE	FALSE	unknown	conserved hypotheticals	1
Rv1742-18	treY-221	FALSE	FALSE	FALSE	FALSE	FALSE	unknown	virulence, detoxification, adaptation	1
ephD-43	zmp1-145	FALSE	FALSE	FALSE	FALSE	FALSE	virulence, detoxification, adaptation	intermediary metabolism and respiration	1
ephD-43	Rv0966c-99	FALSE	FALSE	FALSE	FALSE	FALSE	virulence, detoxification, adaptation	conserved hypotheticals	1
ephD-43	Rv1742-18	FALSE	FALSE	FALSE	FALSE	FALSE	virulence, detoxification, adaptation	unknown	1
Rv2624c-44	gyrA-252	FALSE	FALSE	FALSE	TRUE	FALSE	virulence, detoxification, adaptation	information pathways	1
Rv2624c-44	Rv0216-105	FALSE	FALSE	FALSE	FALSE	FALSE	virulence, detoxification, adaptation	intermediary metabolism and respiration	1
Rv2624c-44	Rv0369c-23	FALSE	FALSE	FALSE	FALSE	FALSE	virulence, detoxification, adaptation	intermediary metabolism and respiration	1
Rv2624c-44	mmpL2-895	FALSE	FALSE	FALSE	FALSE	FALSE	virulence, detoxification, adaptation	cell wall and cell processes	1
Rv2624c-44	Rv0918-52	FALSE	FALSE	FALSE	FALSE	FALSE	virulence, detoxification, adaptation	conserved hypotheticals	1
Rv2624c-44	Rv0959-90	FALSE	FALSE	FALSE	FALSE	FALSE	virulence, detoxification, adaptation	conserved hypotheticals	1
Rv2624c-44	treY-221	FALSE	FALSE	FALSE	FALSE	FALSE	virulence, detoxification, adaptation	virulence, detoxification, adaptation	1
Rv2624c-44	ephD-43	FALSE	FALSE	FALSE	FALSE	FALSE	virulence, detoxification, adaptation	virulence, detoxification, adaptation	1
smc-263	gyrA-252	FALSE	FALSE	FALSE	TRUE	FALSE	cell wall and cell processes	information pathways	1
smc-263	Rv0216-105	FALSE	FALSE	FALSE	FALSE	FALSE	cell wall and cell processes	intermediary metabolism and respiration	1
smc-263	Rv0369c-23	FALSE	FALSE	FALSE	FALSE	FALSE	cell wall and cell processes	intermediary metabolism and respiration	1
smc-263	mmpL2-895	FALSE	FALSE	FALSE	FALSE	FALSE	cell wall and cell processes	cell wall and cell processes	1
smc-263	Rv0918-52	FALSE	FALSE	FALSE	FALSE	FALSE	cell wall and cell processes	conserved hypotheticals	1
smc-263	Rv0959-90	FALSE	FALSE	FALSE	FALSE	FALSE	cell wall and cell processes	conserved hypotheticals	1
smc-263	treY-221	FALSE	FALSE	FALSE	FALSE	FALSE	cell wall and cell processes	virulence, detoxification, adaptation	1
smc-263	ephD-43	FALSE	FALSE	FALSE	FALSE	FALSE	cell wall and cell processes	virulence, detoxification, adaptation	1
Rv3225c-123	gyrA-252	FALSE	FALSE	FALSE	TRUE	FALSE	intermediary metabolism and respiration	information pathways	1
Rv3225c-123	Rv0216-105	FALSE	FALSE	FALSE	FALSE	FALSE	intermediary metabolism and respiration	intermediary metabolism and respiration	1
Rv3225c-123	Rv0369c-23	FALSE	FALSE	FALSE	FALSE	FALSE	intermediary metabolism and respiration	intermediary metabolism and respiration	1
Rv3225c-123	mmpL2-895	FALSE	FALSE	FALSE	FALSE	FALSE	intermediary metabolism and respiration	cell wall and cell processes	1
Rv3225c-123	Rv0918-52	FALSE	FALSE	FALSE	FALSE	FALSE	intermediary metabolism and respiration	conserved hypotheticals	1
Rv3225c-123	Rv0959-90	FALSE	FALSE	FALSE	FALSE	FALSE	intermediary metabolism and respiration	conserved hypotheticals	1
Rv3225c-123	treY-221	FALSE	FALSE	FALSE	FALSE	FALSE	intermediary metabolism and respiration	virulence, detoxification, adaptation	1
Rv3225c-123	ephD-43	FALSE	FALSE	FALSE	FALSE	FALSE	intermediary metabolism and respiration	virulence, detoxification, adaptation	1
gltD-215	zmp1-145	FALSE	FALSE	FALSE	FALSE	FALSE	intermediary metabolism and respiration	intermediary metabolism and respiration	1
gltD-215	Rv0966c-99	FALSE	FALSE	FALSE	FALSE	FALSE	intermediary metabolism and respiration	conserved hypotheticals	1
gltD-215	Rv1742-18	FALSE	FALSE	FALSE	FALSE	FALSE	intermediary metabolism and respiration	unknown	1
gltD-215	Rv2624c-44	FALSE	FALSE	FALSE	FALSE	FALSE	intermediary metabolism and respiration	virulence, detoxification, adaptation	1
gltD-215	smc-263	FALSE	FALSE	FALSE	FALSE	FALSE	intermediary metabolism and respiration	cell wall and cell processes	1
gltD-215	Rv3225c-123	FALSE	FALSE	FALSE	FALSE	FALSE	intermediary metabolism and respiration	intermediary metabolism and respiration	1
esxF-7	zmp1-145	FALSE	FALSE	FALSE	FALSE	FALSE	cell wall and cell processes	intermediary metabolism and respiration	1
esxF-7	Rv0966c-99	FALSE	FALSE	FALSE	FALSE	FALSE	cell wall and cell processes	conserved hypotheticals	1
esxF-7	Rv1742-18	FALSE	FALSE	FALSE	FALSE	FALSE	cell wall and cell processes	unknown	1
esxF-7	Rv2624c-44	FALSE	FALSE	FALSE	FALSE	FALSE	cell wall and cell processes	virulence, detoxification, adaptation	1
esxF-7	smc-263	FALSE	FALSE	FALSE	FALSE	FALSE	cell wall and cell processes	cell wall and cell processes	1
esxF-7	Rv3225c-123	FALSE	FALSE	FALSE	FALSE	FALSE	cell wall and cell processes	intermediary metabolism and respiration	1
PE_PGRS57-544	PE_PGRS57-541	FALSE	FALSE	FALSE	FALSE	TRUE	PE/PPE	PE/PPE	2
PE_PGRS54-207	PE_PGRS10-227	FALSE	FALSE	FALSE	FALSE	FALSE	PE/PPE	PE/PPE	4
PE_PGRS54-207	PE_PGRS10-225	FALSE	FALSE	FALSE	FALSE	FALSE	PE/PPE	PE/PPE	4
Rv2488c-200	moeY-153	FALSE	FALSE	FALSE	FALSE	FALSE	regulatory proteins	intermediary metabolism and respiration	1
moxR2-266	Rv0373c-76	FALSE	FALSE	FALSE	FALSE	FALSE	regulatory proteins	intermediary metabolism and respiration	1
fadD18-186	moeY-153	FALSE	FALSE	FALSE	FALSE	FALSE	lipid metabolism	intermediary metabolism and respiration	1
pks12-2147	fadE18-261	TRUE	FALSE	FALSE	FALSE	FALSE	lipid metabolism	lipid metabolism	2
trpE-298	PE_PGRS6-411	FALSE	FALSE	FALSE	FALSE	FALSE	intermediary metabolism and respiration	PE/PPE	1
wbbL2-229	gca-211	FALSE	FALSE	FALSE	FALSE	FALSE	conserved hypotheticals	cell wall and cell processes	2
wbbL2-229	mmpL11-449	FALSE	FALSE	FALSE	FALSE	FALSE	conserved hypotheticals	cell wall and cell processes	2
wbbL2-229	Rv0387c-62	FALSE	FALSE	FALSE	FALSE	FALSE	conserved hypotheticals	conserved hypotheticals	2
wbbL2-229	mutT3-175	FALSE	FALSE	FALSE	FALSE	FALSE	conserved hypotheticals	information pathways	2
wbbL2-229	Rv0541c-240	FALSE	FALSE	FALSE	FALSE	FALSE	conserved hypotheticals	cell wall and cell processes	2
wbbL2-229	vapC27-31	FALSE	FALSE	FALSE	FALSE	FALSE	conserved hypotheticals	virulence, detoxification, adaptation	2
wbbL2-229	grcC2-181	FALSE	FALSE	FALSE	FALSE	FALSE	conserved hypotheticals	intermediary metabolism and respiration	2
wbbL2-229	Rv1188-32	FALSE	FALSE	FALSE	FALSE	FALSE	conserved hypotheticals	intermediary metabolism and respiration	2
frdA-378	wbbL2-229	FALSE	FALSE	FALSE	FALSE	FALSE	intermediary metabolism and respiration	conserved hypotheticals	2
Rv1830-144	wbbL2-229	FALSE	FALSE	FALSE	FALSE	FALSE	conserved hypotheticals	conserved hypotheticals	2
Rv2414c-392	wbbL2-229	FALSE	FALSE	FALSE	FALSE	FALSE	conserved hypotheticals	conserved hypotheticals	2
Rv2706c-16	wbbL2-229	FALSE	FALSE	FALSE	FALSE	FALSE	conserved hypotheticals	conserved hypotheticals	2
PE_PGRS54-1519	PE_PGRS9-191	FALSE	FALSE	FALSE	FALSE	FALSE	PE/PPE	PE/PPE	4
wag22-825	PE_PGRS4-641	FALSE	FALSE	FALSE	FALSE	FALSE	PE/PPE	PE/PPE	3
Rv0147-339	Rv0143c-436	FALSE	FALSE	FALSE	FALSE	FALSE	intermediary metabolism and respiration	cell wall and cell processes	2
Rv2000-364	Rv0147-339	FALSE	FALSE	FALSE	FALSE	FALSE	conserved hypotheticals	intermediary metabolism and respiration	2
Rv2994-325	ahpC-44	FALSE	FALSE	FALSE	FALSE	FALSE	cell wall and cell processes	virulence, detoxification, adaptation	2
Rv3083-32	ahpC-44	FALSE	FALSE	FALSE	FALSE	FALSE	intermediary metabolism and respiration	virulence, detoxification, adaptation	2
PPE54-2184	PPE54-2192	FALSE	FALSE	FALSE	FALSE	TRUE	PE/PPE	PE/PPE	2
PE_PGRS50-621	Rv2033c-117	FALSE	FALSE	FALSE	FALSE	FALSE	PE/PPE	conserved hypotheticals	1
PE_PGRS54-1718	rpoB-435	FALSE	FALSE	FALSE	TRUE	FALSE	PE/PPE	information pathways	4
Rv3844-31	PE_PGRS38-230	TRUE	TRUE	FALSE	FALSE	FALSE	insertion seqs and phages	PE/PPE	2
Rv3023c-9	Rv1588c-131	FALSE	FALSE	FALSE	FALSE	FALSE	insertion seqs and phages	insertion seqs and phages	4
Rv3466-56	Rv1588c-63	FALSE	FALSE	FALSE	FALSE	FALSE	insertion seqs and phages	insertion seqs and phages	4
Rv2336-314	umaA-11	FALSE	FALSE	FALSE	FALSE	FALSE	conserved hypotheticals	lipid metabolism	1
Rv2336-314	Rv1897c-93	FALSE	FALSE	FALSE	FALSE	FALSE	conserved hypotheticals	conserved hypotheticals	1
Rv2336-314	PPE35-822	FALSE	FALSE	FALSE	FALSE	FALSE	conserved hypotheticals	PE/PPE	1
Rv3161c-211	Rv2336-314	FALSE	FALSE	FALSE	FALSE	FALSE	intermediary metabolism and respiration	conserved hypotheticals	1
Rv3521-242	Rv2336-314	FALSE	FALSE	FALSE	FALSE	FALSE	conserved hypotheticals	conserved hypotheticals	1
eccE1-417	Rv2336-314	FALSE	FALSE	FALSE	FALSE	FALSE	cell wall and cell processes	conserved hypotheticals	1
Rv2061c-78	umaA-11	FALSE	FALSE	FALSE	FALSE	FALSE	conserved hypotheticals	lipid metabolism	1
Rv2061c-78	Rv1897c-93	FALSE	FALSE	FALSE	FALSE	FALSE	conserved hypotheticals	conserved hypotheticals	1
Rv2061c-78	PPE35-822	FALSE	FALSE	FALSE	FALSE	FALSE	conserved hypotheticals	PE/PPE	1
Rv3161c-211	Rv2061c-78	FALSE	FALSE	FALSE	FALSE	FALSE	intermediary metabolism and respiration	conserved hypotheticals	1
Rv3521-242	Rv2061c-78	FALSE	FALSE	FALSE	FALSE	FALSE	conserved hypotheticals	conserved hypotheticals	1
eccE1-417	Rv2061c-78	FALSE	FALSE	FALSE	FALSE	FALSE	cell wall and cell processes	conserved hypotheticals	1
Rv1572c-19	PE_PGRS21-256	TRUE	FALSE	FALSE	FALSE	FALSE	insertion seqs and phages	PE/PPE	2
PE_PGRS55-496	frdA-303	FALSE	FALSE	FALSE	FALSE	FALSE	PE/PPE	intermediary metabolism and respiration	1
moaA1-90	PPE40-58	FALSE	FALSE	FALSE	FALSE	FALSE	intermediary metabolism and respiration	PE/PPE	1
PPE25-244	PE_PGRS9-252	FALSE	FALSE	FALSE	FALSE	FALSE	PE/PPE	PE/PPE	4
erm(37)-67	Rv0143c-436	FALSE	FALSE	FALSE	FALSE	FALSE	intermediary metabolism and respiration	cell wall and cell processes	2
Rv2000-364	erm(37)-67	FALSE	FALSE	FALSE	FALSE	FALSE	conserved hypotheticals	intermediary metabolism and respiration	2
fadD18-186	PPE34-1073	FALSE	FALSE	FALSE	FALSE	FALSE	lipid metabolism	PE/PPE	1
moxR2-266	Rv2554c-133	FALSE	FALSE	FALSE	FALSE	FALSE	regulatory proteins	conserved hypotheticals	1
Rv1726-280	PE_PGRS28-471	FALSE	FALSE	FALSE	FALSE	FALSE	intermediary metabolism and respiration	PE/PPE	2
PE_PGRS55-496	Rv2959c-146	FALSE	FALSE	FALSE	FALSE	FALSE	PE/PPE	intermediary metabolism and respiration	1
pks13-866	Rv2531c-376	FALSE	FALSE	FALSE	FALSE	FALSE	lipid metabolism	intermediary metabolism and respiration	1
fadH-603	gyrA-252	FALSE	FALSE	FALSE	TRUE	FALSE	lipid metabolism	information pathways	1
fadH-603	Rv0216-105	FALSE	FALSE	FALSE	FALSE	FALSE	lipid metabolism	intermediary metabolism and respiration	1
fadH-603	Rv0369c-23	FALSE	FALSE	FALSE	FALSE	FALSE	lipid metabolism	intermediary metabolism and respiration	1
fadH-603	mmpL2-895	FALSE	FALSE	FALSE	FALSE	FALSE	lipid metabolism	cell wall and cell processes	1
fadH-603	Rv0918-52	FALSE	FALSE	FALSE	FALSE	FALSE	lipid metabolism	conserved hypotheticals	1
fadH-603	Rv0959-90	FALSE	FALSE	FALSE	FALSE	FALSE	lipid metabolism	conserved hypotheticals	1
treY-221	fadH-603	FALSE	FALSE	FALSE	FALSE	FALSE	virulence, detoxification, adaptation	lipid metabolism	1
ephD-43	fadH-603	FALSE	FALSE	FALSE	FALSE	FALSE	virulence, detoxification, adaptation	lipid metabolism	1
gltD-215	fadH-603	FALSE	FALSE	FALSE	FALSE	FALSE	intermediary metabolism and respiration	lipid metabolism	1
esxF-7	fadH-603	FALSE	FALSE	FALSE	FALSE	FALSE	cell wall and cell processes	lipid metabolism	1
PPE66-277	Rv1288-62	FALSE	FALSE	FALSE	FALSE	FALSE	PE/PPE	conserved hypotheticals	2
Rv3703c-282	lpqI-250	FALSE	FALSE	FALSE	FALSE	FALSE	conserved hypotheticals	cell wall and cell processes	1
PE_PGRS10-523	PE_PGRS10-515	FALSE	FALSE	FALSE	FALSE	TRUE	PE/PPE	PE/PPE	3
PE_PGRS38-470	PE_PGRS4-786	FALSE	FALSE	FALSE	FALSE	FALSE	PE/PPE	PE/PPE	3
PE26-330	PE_PGRS4-131	TRUE	FALSE	FALSE	FALSE	FALSE	PE/PPE	PE/PPE	2
PE_PGRS28-317	PE_PGRS27-317	TRUE	TRUE	FALSE	FALSE	FALSE	PE/PPE	PE/PPE	2
PE_PGRS58-239	PE_PGRS10-183	FALSE	FALSE	FALSE	FALSE	FALSE	PE/PPE	PE/PPE	3
moxR2-266	Rv1770-195	FALSE	FALSE	FALSE	FALSE	FALSE	regulatory proteins	conserved hypotheticals	1
PE_PGRS57-1346	Rv2252-230	FALSE	FALSE	FALSE	FALSE	FALSE	PE/PPE	lipid metabolism	2
accD6-7	Rv1730c-439	FALSE	FALSE	FALSE	FALSE	FALSE	lipid metabolism	cell wall and cell processes	1
Rv3555c-120	Rv1588c-95	FALSE	FALSE	FALSE	FALSE	FALSE	conserved hypotheticals	insertion seqs and phages	2
PE_PGRS27-400	PE_PGRS13-614	FALSE	FALSE	FALSE	FALSE	FALSE	PE/PPE	PE/PPE	3
Rv3467-315	Rv2666-9	TRUE	TRUE	FALSE	FALSE	FALSE	insertion seqs and phages	insertion seqs and phages	4
PE_PGRS48-576	Rv0648-636	FALSE	FALSE	FALSE	FALSE	FALSE	PE/PPE	intermediary metabolism and respiration	1
mas-353	PE_PGRS48-576	FALSE	FALSE	FALSE	FALSE	FALSE	lipid metabolism	PE/PPE	1
Rv2958c-187	PE_PGRS48-576	FALSE	FALSE	FALSE	FALSE	FALSE	intermediary metabolism and respiration	PE/PPE	1
Rv0648-636	mmpL1-272	FALSE	FALSE	FALSE	FALSE	FALSE	intermediary metabolism and respiration	cell wall and cell processes	1
mas-353	mmpL1-272	FALSE	FALSE	FALSE	FALSE	FALSE	lipid metabolism	cell wall and cell processes	1
Rv2958c-187	mmpL1-272	FALSE	FALSE	FALSE	FALSE	FALSE	intermediary metabolism and respiration	cell wall and cell processes	1
wag22-380	wag22-564	FALSE	FALSE	FALSE	FALSE	TRUE	PE/PPE	PE/PPE	3
mmpL12-694	Rv0648-636	FALSE	FALSE	FALSE	FALSE	FALSE	cell wall and cell processes	intermediary metabolism and respiration	1
mas-353	mmpL12-694	FALSE	FALSE	FALSE	FALSE	FALSE	lipid metabolism	cell wall and cell processes	1
Rv2958c-187	mmpL12-694	FALSE	FALSE	FALSE	FALSE	FALSE	intermediary metabolism and respiration	cell wall and cell processes	1
grcC2-244	mmpL1-272	FALSE	FALSE	FALSE	FALSE	FALSE	intermediary metabolism and respiration	cell wall and cell processes	1
Rv2958c-358	fadD34-314	FALSE	FALSE	FALSE	FALSE	FALSE	intermediary metabolism and respiration	lipid metabolism	1
Rv2425c-289	Rv1676-135	FALSE	FALSE	FALSE	FALSE	FALSE	conserved hypotheticals	conserved hypotheticals	1
PE_PGRS50-621	lppF-255	FALSE	FALSE	FALSE	FALSE	FALSE	PE/PPE	cell wall and cell processes	1
mgtA-153	mmpL1-272	FALSE	FALSE	FALSE	FALSE	FALSE	lipid metabolism	cell wall and cell processes	1
PPE34-676	PPE34-844	FALSE	FALSE	FALSE	FALSE	TRUE	PE/PPE	PE/PPE	2
PE_PGRS55-496	grcC2-257	FALSE	FALSE	FALSE	FALSE	FALSE	PE/PPE	intermediary metabolism and respiration	1
PE_PGRS55-496	Rv1073-113	FALSE	FALSE	FALSE	FALSE	FALSE	PE/PPE	conserved hypotheticals	1
PE_PGRS55-496	dnaE1-898	FALSE	FALSE	FALSE	FALSE	FALSE	PE/PPE	information pathways	1
PE_PGRS55-496	Rv1707-186	FALSE	FALSE	FALSE	FALSE	FALSE	PE/PPE	cell wall and cell processes	1
PE_PGRS55-496	mqo-14	FALSE	FALSE	FALSE	FALSE	FALSE	PE/PPE	intermediary metabolism and respiration	1
ligB-278	lprE-127	FALSE	FALSE	FALSE	FALSE	FALSE	information pathways	cell wall and cell processes	1
ligB-278	nadE-225	FALSE	FALSE	FALSE	FALSE	FALSE	information pathways	intermediary metabolism and respiration	1
ligB-278	fadA3-240	FALSE	FALSE	FALSE	FALSE	FALSE	information pathways	lipid metabolism	1
PPE54-236	PPE54-286	FALSE	FALSE	FALSE	FALSE	TRUE	PE/PPE	PE/PPE	3
PE_PGRS54-1155	PE_PGRS3-131	FALSE	FALSE	FALSE	FALSE	FALSE	PE/PPE	PE/PPE	4
Rv2802c-198	Rv1188-244	FALSE	FALSE	FALSE	FALSE	FALSE	conserved hypotheticals	intermediary metabolism and respiration	2
lppW-137	Rv2802c-198	FALSE	FALSE	FALSE	FALSE	FALSE	cell wall and cell processes	conserved hypotheticals	2
Rv3049c-57	Rv2802c-198	FALSE	FALSE	FALSE	FALSE	FALSE	intermediary metabolism and respiration	conserved hypotheticals	2
Rv3492c-74	Rv2802c-198	FALSE	FALSE	FALSE	FALSE	FALSE	conserved hypotheticals	conserved hypotheticals	2
Rv3454-137	PE_PGRS50-621	FALSE	FALSE	FALSE	FALSE	FALSE	cell wall and cell processes	PE/PPE	1
PE_PGRS54-1744	PE_PGRS3-131	TRUE	FALSE	FALSE	FALSE	FALSE	PE/PPE	PE/PPE	2
moeW-253	Rv2100-363	FALSE	FALSE	FALSE	FALSE	FALSE	intermediary metabolism and respiration	insertion seqs and phages	1
pks13-866	Rv0336-44	FALSE	FALSE	FALSE	FALSE	FALSE	lipid metabolism	insertion seqs and phages	1
PPE34-1290	PE_PGRS7-310	FALSE	TRUE	FALSE	FALSE	FALSE	PE/PPE	PE/PPE	3
PE_PGRS50-621	PE_PGRS6-411	FALSE	FALSE	FALSE	FALSE	FALSE	PE/PPE	PE/PPE	1
embC-104	Rv2294-246	FALSE	FALSE	TRUE	FALSE	FALSE	cell wall and cell processes	intermediary metabolism and respiration	1
esxV-20	Rv1588c-56	TRUE	FALSE	FALSE	FALSE	FALSE	cell wall and cell processes	insertion seqs and phages	3
Rv1865c-208	recF-54	FALSE	FALSE	FALSE	FALSE	FALSE	intermediary metabolism and respiration	information pathways	2
PE_PGRS24-583	xseA-164	FALSE	FALSE	FALSE	FALSE	FALSE	PE/PPE	information pathways	2
PPE54-396	PE_PGRS28-16	TRUE	FALSE	FALSE	FALSE	FALSE	PE/PPE	PE/PPE	4
PE_PGRS23-185	PE_PGRS20-218	FALSE	TRUE	FALSE	FALSE	FALSE	PE/PPE	PE/PPE	4
aac-173	cobQ1-407	FALSE	FALSE	FALSE	FALSE	FALSE	virulence, detoxification, adaptation	intermediary metabolism and respiration	1
Rv0517-170	cobQ1-407	FALSE	FALSE	FALSE	FALSE	FALSE	intermediary metabolism and respiration	intermediary metabolism and respiration	1
Rv0517-170	aac-173	FALSE	FALSE	FALSE	FALSE	FALSE	intermediary metabolism and respiration	virulence, detoxification, adaptation	1
Rv0913c-297	cobQ1-407	FALSE	FALSE	FALSE	FALSE	FALSE	intermediary metabolism and respiration	intermediary metabolism and respiration	1
Rv0913c-297	aac-173	FALSE	FALSE	FALSE	FALSE	FALSE	intermediary metabolism and respiration	virulence, detoxification, adaptation	1
Rv0913c-297	Rv0517-170	FALSE	FALSE	FALSE	FALSE	FALSE	intermediary metabolism and respiration	intermediary metabolism and respiration	1
Rv0988-158	cobQ1-407	FALSE	FALSE	FALSE	FALSE	FALSE	cell wall and cell processes	intermediary metabolism and respiration	1
Rv0988-158	aac-173	FALSE	FALSE	FALSE	FALSE	FALSE	cell wall and cell processes	virulence, detoxification, adaptation	1
Rv0988-158	Rv0517-170	FALSE	FALSE	FALSE	FALSE	FALSE	cell wall and cell processes	intermediary metabolism and respiration	1
Rv0988-158	Rv0913c-297	FALSE	FALSE	FALSE	FALSE	FALSE	cell wall and cell processes	intermediary metabolism and respiration	1
Rv1459c-322	cobQ1-407	FALSE	FALSE	FALSE	FALSE	FALSE	cell wall and cell processes	intermediary metabolism and respiration	1
Rv1459c-322	aac-173	FALSE	FALSE	FALSE	FALSE	FALSE	cell wall and cell processes	virulence, detoxification, adaptation	1
Rv1459c-322	Rv0517-170	FALSE	FALSE	FALSE	FALSE	FALSE	cell wall and cell processes	intermediary metabolism and respiration	1
Rv1459c-322	Rv0913c-297	FALSE	FALSE	FALSE	FALSE	FALSE	cell wall and cell processes	intermediary metabolism and respiration	1
Rv1459c-322	Rv0988-158	FALSE	FALSE	FALSE	FALSE	FALSE	cell wall and cell processes	cell wall and cell processes	1
Rv1526c-230	cobQ1-407	FALSE	FALSE	FALSE	FALSE	FALSE	intermediary metabolism and respiration	intermediary metabolism and respiration	1
Rv1526c-230	aac-173	FALSE	FALSE	FALSE	FALSE	FALSE	intermediary metabolism and respiration	virulence, detoxification, adaptation	1
Rv1526c-230	Rv0517-170	FALSE	FALSE	FALSE	FALSE	FALSE	intermediary metabolism and respiration	intermediary metabolism and respiration	1
Rv1526c-230	Rv0913c-297	FALSE	FALSE	FALSE	FALSE	FALSE	intermediary metabolism and respiration	intermediary metabolism and respiration	1
Rv1526c-230	Rv0988-158	FALSE	FALSE	FALSE	FALSE	FALSE	intermediary metabolism and respiration	cell wall and cell processes	1
Rv1526c-230	Rv1459c-322	FALSE	FALSE	FALSE	FALSE	FALSE	intermediary metabolism and respiration	cell wall and cell processes	1
mce3A-161	cobQ1-407	FALSE	FALSE	FALSE	FALSE	FALSE	virulence, detoxification, adaptation	intermediary metabolism and respiration	1
mce3A-161	aac-173	FALSE	FALSE	FALSE	FALSE	FALSE	virulence, detoxification, adaptation	virulence, detoxification, adaptation	1
mce3A-161	Rv0517-170	FALSE	FALSE	FALSE	FALSE	FALSE	virulence, detoxification, adaptation	intermediary metabolism and respiration	1
mce3A-161	Rv0913c-297	FALSE	FALSE	FALSE	FALSE	FALSE	virulence, detoxification, adaptation	intermediary metabolism and respiration	1
mce3A-161	Rv0988-158	FALSE	FALSE	FALSE	FALSE	FALSE	virulence, detoxification, adaptation	cell wall and cell processes	1
mce3A-161	Rv1459c-322	FALSE	FALSE	FALSE	FALSE	FALSE	virulence, detoxification, adaptation	cell wall and cell processes	1
mce3A-161	Rv1526c-230	FALSE	FALSE	FALSE	FALSE	FALSE	virulence, detoxification, adaptation	intermediary metabolism and respiration	1
mce3B-334	cobQ1-407	FALSE	FALSE	FALSE	FALSE	FALSE	virulence, detoxification, adaptation	intermediary metabolism and respiration	1
mce3B-334	aac-173	FALSE	FALSE	FALSE	FALSE	FALSE	virulence, detoxification, adaptation	virulence, detoxification, adaptation	1
mce3B-334	Rv0517-170	FALSE	FALSE	FALSE	FALSE	FALSE	virulence, detoxification, adaptation	intermediary metabolism and respiration	1
mce3B-334	Rv0913c-297	FALSE	FALSE	FALSE	FALSE	FALSE	virulence, detoxification, adaptation	intermediary metabolism and respiration	1
mce3B-334	Rv0988-158	FALSE	FALSE	FALSE	FALSE	FALSE	virulence, detoxification, adaptation	cell wall and cell processes	1
mce3B-334	Rv1459c-322	FALSE	FALSE	FALSE	FALSE	FALSE	virulence, detoxification, adaptation	cell wall and cell processes	1
mce3B-334	Rv1526c-230	FALSE	FALSE	FALSE	FALSE	FALSE	virulence, detoxification, adaptation	intermediary metabolism and respiration	1
mce3B-334	mce3A-161	FALSE	FALSE	FALSE	FALSE	FALSE	virulence, detoxification, adaptation	virulence, detoxification, adaptation	1
Rv2248-64	cobQ1-407	FALSE	FALSE	FALSE	FALSE	FALSE	conserved hypotheticals	intermediary metabolism and respiration	1
Rv2248-64	aac-173	FALSE	FALSE	FALSE	FALSE	FALSE	conserved hypotheticals	virulence, detoxification, adaptation	1
Rv2248-64	Rv0517-170	FALSE	FALSE	FALSE	FALSE	FALSE	conserved hypotheticals	intermediary metabolism and respiration	1
Rv2248-64	Rv0913c-297	FALSE	FALSE	FALSE	FALSE	FALSE	conserved hypotheticals	intermediary metabolism and respiration	1
Rv2248-64	Rv0988-158	FALSE	FALSE	FALSE	FALSE	FALSE	conserved hypotheticals	cell wall and cell processes	1
Rv2248-64	Rv1459c-322	FALSE	FALSE	FALSE	FALSE	FALSE	conserved hypotheticals	cell wall and cell processes	1
Rv2248-64	Rv1526c-230	FALSE	FALSE	FALSE	FALSE	FALSE	conserved hypotheticals	intermediary metabolism and respiration	1
Rv2248-64	mce3A-161	FALSE	FALSE	FALSE	FALSE	FALSE	conserved hypotheticals	virulence, detoxification, adaptation	1
Rv2248-64	mce3B-334	FALSE	FALSE	FALSE	FALSE	FALSE	conserved hypotheticals	virulence, detoxification, adaptation	1
Rv2345-411	cobQ1-407	FALSE	FALSE	FALSE	FALSE	FALSE	cell wall and cell processes	intermediary metabolism and respiration	1
Rv2345-411	aac-173	FALSE	FALSE	FALSE	FALSE	FALSE	cell wall and cell processes	virulence, detoxification, adaptation	1
Rv2345-411	Rv0517-170	FALSE	FALSE	FALSE	FALSE	FALSE	cell wall and cell processes	intermediary metabolism and respiration	1
Rv2345-411	Rv0913c-297	FALSE	FALSE	FALSE	FALSE	FALSE	cell wall and cell processes	intermediary metabolism and respiration	1
Rv2345-411	Rv0988-158	FALSE	FALSE	FALSE	FALSE	FALSE	cell wall and cell processes	cell wall and cell processes	1
Rv2345-411	Rv1459c-322	FALSE	FALSE	FALSE	FALSE	FALSE	cell wall and cell processes	cell wall and cell processes	1
Rv2345-411	Rv1526c-230	FALSE	FALSE	FALSE	FALSE	FALSE	cell wall and cell processes	intermediary metabolism and respiration	1
Rv2345-411	mce3A-161	FALSE	FALSE	FALSE	FALSE	FALSE	cell wall and cell processes	virulence, detoxification, adaptation	1
Rv2345-411	mce3B-334	FALSE	FALSE	FALSE	FALSE	FALSE	cell wall and cell processes	virulence, detoxification, adaptation	1
Rv2345-411	Rv2248-64	FALSE	FALSE	FALSE	FALSE	FALSE	cell wall and cell processes	conserved hypotheticals	1
lipQ-95	cobQ1-407	FALSE	FALSE	FALSE	FALSE	FALSE	intermediary metabolism and respiration	intermediary metabolism and respiration	1
lipQ-95	aac-173	FALSE	FALSE	FALSE	FALSE	FALSE	intermediary metabolism and respiration	virulence, detoxification, adaptation	1
lipQ-95	Rv0517-170	FALSE	FALSE	FALSE	FALSE	FALSE	intermediary metabolism and respiration	intermediary metabolism and respiration	1
lipQ-95	Rv0913c-297	FALSE	FALSE	FALSE	FALSE	FALSE	intermediary metabolism and respiration	intermediary metabolism and respiration	1
lipQ-95	Rv0988-158	FALSE	FALSE	FALSE	FALSE	FALSE	intermediary metabolism and respiration	cell wall and cell processes	1
lipQ-95	Rv1459c-322	FALSE	FALSE	FALSE	FALSE	FALSE	intermediary metabolism and respiration	cell wall and cell processes	1
lipQ-95	Rv1526c-230	FALSE	FALSE	FALSE	FALSE	FALSE	intermediary metabolism and respiration	intermediary metabolism and respiration	1
lipQ-95	mce3A-161	FALSE	FALSE	FALSE	FALSE	FALSE	intermediary metabolism and respiration	virulence, detoxification, adaptation	1
lipQ-95	mce3B-334	FALSE	FALSE	FALSE	FALSE	FALSE	intermediary metabolism and respiration	virulence, detoxification, adaptation	1
lipQ-95	Rv2248-64	FALSE	FALSE	FALSE	FALSE	FALSE	intermediary metabolism and respiration	conserved hypotheticals	1
lipQ-95	Rv2345-411	FALSE	FALSE	FALSE	FALSE	FALSE	intermediary metabolism and respiration	cell wall and cell processes	1
ppsC-517	cobQ1-407	FALSE	FALSE	FALSE	FALSE	FALSE	lipid metabolism	intermediary metabolism and respiration	1
ppsC-517	aac-173	FALSE	FALSE	FALSE	FALSE	FALSE	lipid metabolism	virulence, detoxification, adaptation	1
ppsC-517	Rv0517-170	FALSE	FALSE	FALSE	FALSE	FALSE	lipid metabolism	intermediary metabolism and respiration	1
ppsC-517	Rv0913c-297	FALSE	FALSE	FALSE	FALSE	FALSE	lipid metabolism	intermediary metabolism and respiration	1
ppsC-517	Rv0988-158	FALSE	FALSE	FALSE	FALSE	FALSE	lipid metabolism	cell wall and cell processes	1
ppsC-517	Rv1459c-322	FALSE	FALSE	FALSE	FALSE	FALSE	lipid metabolism	cell wall and cell processes	1
ppsC-517	Rv1526c-230	FALSE	FALSE	FALSE	FALSE	FALSE	lipid metabolism	intermediary metabolism and respiration	1
ppsC-517	mce3A-161	FALSE	FALSE	FALSE	FALSE	FALSE	lipid metabolism	virulence, detoxification, adaptation	1
ppsC-517	mce3B-334	FALSE	FALSE	FALSE	FALSE	FALSE	lipid metabolism	virulence, detoxification, adaptation	1
ppsC-517	Rv2248-64	FALSE	FALSE	FALSE	FALSE	FALSE	lipid metabolism	conserved hypotheticals	1
ppsC-517	Rv2345-411	FALSE	FALSE	FALSE	FALSE	FALSE	lipid metabolism	cell wall and cell processes	1
ppsC-517	lipQ-95	FALSE	FALSE	FALSE	FALSE	FALSE	lipid metabolism	intermediary metabolism and respiration	1
ppsC-616	cobQ1-407	FALSE	FALSE	FALSE	FALSE	FALSE	lipid metabolism	intermediary metabolism and respiration	1
ppsC-616	aac-173	FALSE	FALSE	FALSE	FALSE	FALSE	lipid metabolism	virulence, detoxification, adaptation	1
ppsC-616	Rv0517-170	FALSE	FALSE	FALSE	FALSE	FALSE	lipid metabolism	intermediary metabolism and respiration	1
ppsC-616	Rv0913c-297	FALSE	FALSE	FALSE	FALSE	FALSE	lipid metabolism	intermediary metabolism and respiration	1
ppsC-616	Rv0988-158	FALSE	FALSE	FALSE	FALSE	FALSE	lipid metabolism	cell wall and cell processes	1
ppsC-616	Rv1459c-322	FALSE	FALSE	FALSE	FALSE	FALSE	lipid metabolism	cell wall and cell processes	1
ppsC-616	Rv1526c-230	FALSE	FALSE	FALSE	FALSE	FALSE	lipid metabolism	intermediary metabolism and respiration	1
ppsC-616	mce3A-161	FALSE	FALSE	FALSE	FALSE	FALSE	lipid metabolism	virulence, detoxification, adaptation	1
ppsC-616	mce3B-334	FALSE	FALSE	FALSE	FALSE	FALSE	lipid metabolism	virulence, detoxification, adaptation	1
ppsC-616	Rv2248-64	FALSE	FALSE	FALSE	FALSE	FALSE	lipid metabolism	conserved hypotheticals	1
ppsC-616	Rv2345-411	FALSE	FALSE	FALSE	FALSE	FALSE	lipid metabolism	cell wall and cell processes	1
ppsC-616	lipQ-95	FALSE	FALSE	FALSE	FALSE	FALSE	lipid metabolism	intermediary metabolism and respiration	1
ppsC-616	ppsC-517	FALSE	FALSE	FALSE	FALSE	TRUE	lipid metabolism	lipid metabolism	1
Rv2956-203	cobQ1-407	FALSE	FALSE	FALSE	FALSE	FALSE	conserved hypotheticals	intermediary metabolism and respiration	1
Rv2956-203	aac-173	FALSE	FALSE	FALSE	FALSE	FALSE	conserved hypotheticals	virulence, detoxification, adaptation	1
Rv2956-203	Rv0517-170	FALSE	FALSE	FALSE	FALSE	FALSE	conserved hypotheticals	intermediary metabolism and respiration	1
Rv2956-203	Rv0913c-297	FALSE	FALSE	FALSE	FALSE	FALSE	conserved hypotheticals	intermediary metabolism and respiration	1
Rv2956-203	Rv0988-158	FALSE	FALSE	FALSE	FALSE	FALSE	conserved hypotheticals	cell wall and cell processes	1
Rv2956-203	Rv1459c-322	FALSE	FALSE	FALSE	FALSE	FALSE	conserved hypotheticals	cell wall and cell processes	1
Rv2956-203	Rv1526c-230	FALSE	FALSE	FALSE	FALSE	FALSE	conserved hypotheticals	intermediary metabolism and respiration	1
Rv2956-203	mce3A-161	FALSE	FALSE	FALSE	FALSE	FALSE	conserved hypotheticals	virulence, detoxification, adaptation	1
Rv2956-203	mce3B-334	FALSE	FALSE	FALSE	FALSE	FALSE	conserved hypotheticals	virulence, detoxification, adaptation	1
Rv2956-203	Rv2248-64	FALSE	FALSE	FALSE	FALSE	FALSE	conserved hypotheticals	conserved hypotheticals	1
Rv2956-203	Rv2345-411	FALSE	FALSE	FALSE	FALSE	FALSE	conserved hypotheticals	cell wall and cell processes	1
Rv2956-203	lipQ-95	FALSE	FALSE	FALSE	FALSE	FALSE	conserved hypotheticals	intermediary metabolism and respiration	1
Rv2956-203	ppsC-517	FALSE	FALSE	FALSE	FALSE	FALSE	conserved hypotheticals	lipid metabolism	1
Rv2956-203	ppsC-616	FALSE	FALSE	FALSE	FALSE	FALSE	conserved hypotheticals	lipid metabolism	1
Rv3172c-43	cobQ1-407	FALSE	FALSE	FALSE	FALSE	FALSE	conserved hypotheticals	intermediary metabolism and respiration	1
Rv3172c-43	aac-173	FALSE	FALSE	FALSE	FALSE	FALSE	conserved hypotheticals	virulence, detoxification, adaptation	1
Rv3172c-43	Rv0517-170	FALSE	FALSE	FALSE	FALSE	FALSE	conserved hypotheticals	intermediary metabolism and respiration	1
Rv3172c-43	Rv0913c-297	FALSE	FALSE	FALSE	FALSE	FALSE	conserved hypotheticals	intermediary metabolism and respiration	1
Rv3172c-43	Rv0988-158	FALSE	FALSE	FALSE	FALSE	FALSE	conserved hypotheticals	cell wall and cell processes	1
Rv3172c-43	Rv1459c-322	FALSE	FALSE	FALSE	FALSE	FALSE	conserved hypotheticals	cell wall and cell processes	1
Rv3172c-43	Rv1526c-230	FALSE	FALSE	FALSE	FALSE	FALSE	conserved hypotheticals	intermediary metabolism and respiration	1
Rv3172c-43	mce3A-161	FALSE	FALSE	FALSE	FALSE	FALSE	conserved hypotheticals	virulence, detoxification, adaptation	1
Rv3172c-43	mce3B-334	FALSE	FALSE	FALSE	FALSE	FALSE	conserved hypotheticals	virulence, detoxification, adaptation	1
Rv3172c-43	Rv2248-64	FALSE	FALSE	FALSE	FALSE	FALSE	conserved hypotheticals	conserved hypotheticals	1
Rv3172c-43	Rv2345-411	FALSE	FALSE	FALSE	FALSE	FALSE	conserved hypotheticals	cell wall and cell processes	1
Rv3172c-43	lipQ-95	FALSE	FALSE	FALSE	FALSE	FALSE	conserved hypotheticals	intermediary metabolism and respiration	1
Rv3172c-43	ppsC-517	FALSE	FALSE	FALSE	FALSE	FALSE	conserved hypotheticals	lipid metabolism	1
Rv3172c-43	ppsC-616	FALSE	FALSE	FALSE	FALSE	FALSE	conserved hypotheticals	lipid metabolism	1
Rv3172c-43	Rv2956-203	FALSE	FALSE	FALSE	FALSE	FALSE	conserved hypotheticals	conserved hypotheticals	1
Rv3195-125	cobQ1-407	FALSE	FALSE	FALSE	FALSE	FALSE	conserved hypotheticals	intermediary metabolism and respiration	1
Rv3195-125	aac-173	FALSE	FALSE	FALSE	FALSE	FALSE	conserved hypotheticals	virulence, detoxification, adaptation	1
Rv3195-125	Rv0517-170	FALSE	FALSE	FALSE	FALSE	FALSE	conserved hypotheticals	intermediary metabolism and respiration	1
Rv3195-125	Rv0913c-297	FALSE	FALSE	FALSE	FALSE	FALSE	conserved hypotheticals	intermediary metabolism and respiration	1
Rv3195-125	Rv0988-158	FALSE	FALSE	FALSE	FALSE	FALSE	conserved hypotheticals	cell wall and cell processes	1
Rv3195-125	Rv1459c-322	FALSE	FALSE	FALSE	FALSE	FALSE	conserved hypotheticals	cell wall and cell processes	1
Rv3195-125	Rv1526c-230	FALSE	FALSE	FALSE	FALSE	FALSE	conserved hypotheticals	intermediary metabolism and respiration	1
Rv3195-125	mce3A-161	FALSE	FALSE	FALSE	FALSE	FALSE	conserved hypotheticals	virulence, detoxification, adaptation	1
Rv3195-125	mce3B-334	FALSE	FALSE	FALSE	FALSE	FALSE	conserved hypotheticals	virulence, detoxification, adaptation	1
Rv3195-125	Rv2248-64	FALSE	FALSE	FALSE	FALSE	FALSE	conserved hypotheticals	conserved hypotheticals	1
Rv3195-125	Rv2345-411	FALSE	FALSE	FALSE	FALSE	FALSE	conserved hypotheticals	cell wall and cell processes	1
Rv3195-125	lipQ-95	FALSE	FALSE	FALSE	FALSE	FALSE	conserved hypotheticals	intermediary metabolism and respiration	1
Rv3195-125	ppsC-517	FALSE	FALSE	FALSE	FALSE	FALSE	conserved hypotheticals	lipid metabolism	1
Rv3195-125	ppsC-616	FALSE	FALSE	FALSE	FALSE	FALSE	conserved hypotheticals	lipid metabolism	1
Rv3195-125	Rv2956-203	FALSE	FALSE	FALSE	FALSE	FALSE	conserved hypotheticals	conserved hypotheticals	1
Rv3195-125	Rv3172c-43	FALSE	FALSE	FALSE	FALSE	FALSE	conserved hypotheticals	conserved hypotheticals	1
mce4B-232	cobQ1-407	FALSE	FALSE	FALSE	FALSE	FALSE	virulence, detoxification, adaptation	intermediary metabolism and respiration	1
mce4B-232	aac-173	FALSE	FALSE	FALSE	FALSE	FALSE	virulence, detoxification, adaptation	virulence, detoxification, adaptation	1
mce4B-232	Rv0517-170	FALSE	FALSE	FALSE	FALSE	FALSE	virulence, detoxification, adaptation	intermediary metabolism and respiration	1
mce4B-232	Rv0913c-297	FALSE	FALSE	FALSE	FALSE	FALSE	virulence, detoxification, adaptation	intermediary metabolism and respiration	1
mce4B-232	Rv0988-158	FALSE	FALSE	FALSE	FALSE	FALSE	virulence, detoxification, adaptation	cell wall and cell processes	1
mce4B-232	Rv1459c-322	FALSE	FALSE	FALSE	FALSE	FALSE	virulence, detoxification, adaptation	cell wall and cell processes	1
mce4B-232	Rv1526c-230	FALSE	FALSE	FALSE	FALSE	FALSE	virulence, detoxification, adaptation	intermediary metabolism and respiration	1
mce4B-232	mce3A-161	FALSE	FALSE	FALSE	FALSE	FALSE	virulence, detoxification, adaptation	virulence, detoxification, adaptation	1
mce4B-232	mce3B-334	FALSE	FALSE	FALSE	FALSE	FALSE	virulence, detoxification, adaptation	virulence, detoxification, adaptation	1
mce4B-232	Rv2248-64	FALSE	FALSE	FALSE	FALSE	FALSE	virulence, detoxification, adaptation	conserved hypotheticals	1
mce4B-232	Rv2345-411	FALSE	FALSE	FALSE	FALSE	FALSE	virulence, detoxification, adaptation	cell wall and cell processes	1
mce4B-232	lipQ-95	FALSE	FALSE	FALSE	FALSE	FALSE	virulence, detoxification, adaptation	intermediary metabolism and respiration	1
mce4B-232	ppsC-517	FALSE	FALSE	FALSE	FALSE	FALSE	virulence, detoxification, adaptation	lipid metabolism	1
mce4B-232	ppsC-616	FALSE	FALSE	FALSE	FALSE	FALSE	virulence, detoxification, adaptation	lipid metabolism	1
mce4B-232	Rv2956-203	FALSE	FALSE	FALSE	FALSE	FALSE	virulence, detoxification, adaptation	conserved hypotheticals	1
mce4B-232	Rv3172c-43	FALSE	FALSE	FALSE	FALSE	FALSE	virulence, detoxification, adaptation	conserved hypotheticals	1
mce4B-232	Rv3195-125	FALSE	FALSE	FALSE	FALSE	FALSE	virulence, detoxification, adaptation	conserved hypotheticals	1
PE_PGRS3-263	PE_PGRS3-410	FALSE	FALSE	FALSE	FALSE	TRUE	PE/PPE	PE/PPE	3
Rv3467-303	Rv2020c-46	FALSE	FALSE	FALSE	FALSE	FALSE	insertion seqs and phages	conserved hypotheticals	4
Rv2280-423	cyp144-220	FALSE	FALSE	FALSE	FALSE	FALSE	intermediary metabolism and respiration	intermediary metabolism and respiration	1
PE_PGRS54-1066	PE_PGRS4-795	FALSE	FALSE	FALSE	FALSE	FALSE	PE/PPE	PE/PPE	4
PPE39-1	ptpA-37	FALSE	FALSE	FALSE	FALSE	FALSE	PE/PPE	regulatory proteins	2
PPE47-341	Rv2743c-156	FALSE	FALSE	FALSE	FALSE	FALSE	PE/PPE	cell wall and cell processes	1
PE_PGRS50-621	mce1D-67	FALSE	FALSE	FALSE	FALSE	FALSE	PE/PPE	virulence, detoxification, adaptation	1
PE_PGRS50-621	mmaA2-87	FALSE	FALSE	FALSE	FALSE	FALSE	PE/PPE	lipid metabolism	1
PE_PGRS50-621	PPE12-185	FALSE	FALSE	FALSE	FALSE	FALSE	PE/PPE	PE/PPE	1
PE_PGRS50-621	Rv1097c-228	FALSE	FALSE	FALSE	FALSE	FALSE	PE/PPE	cell wall and cell processes	1
PE_PGRS50-621	vapC10-132	FALSE	FALSE	FALSE	FALSE	FALSE	PE/PPE	virulence, detoxification, adaptation	1
PE_PGRS50-621	pks5-130	FALSE	FALSE	FALSE	FALSE	FALSE	PE/PPE	lipid metabolism	1
PE_PGRS50-621	Rv1815-22	FALSE	FALSE	FALSE	FALSE	FALSE	PE/PPE	conserved hypotheticals	1
PE_PGRS50-621	Rv1904-65	FALSE	FALSE	FALSE	FALSE	FALSE	PE/PPE	conserved hypotheticals	1
PE_PGRS50-621	mce3F-260	FALSE	FALSE	FALSE	FALSE	FALSE	PE/PPE	virulence, detoxification, adaptation	1
PE_PGRS50-621	cyp124-113	FALSE	FALSE	FALSE	FALSE	FALSE	PE/PPE	intermediary metabolism and respiration	1
PE_PGRS50-621	Rv2779c-5	FALSE	FALSE	FALSE	FALSE	FALSE	PE/PPE	regulatory proteins	1
PE_PGRS50-621	pknK-1007	FALSE	FALSE	FALSE	FALSE	FALSE	PE/PPE	regulatory proteins	1
PE_PGRS50-621	virS-209	FALSE	FALSE	FALSE	FALSE	FALSE	PE/PPE	virulence, detoxification, adaptation	1
eccC4-279	PE_PGRS50-621	FALSE	FALSE	FALSE	FALSE	FALSE	cell wall and cell processes	PE/PPE	1
parB-126	PE_PGRS50-621	FALSE	FALSE	FALSE	FALSE	FALSE	cell wall and cell processes	PE/PPE	1
umaA-11	Rv0104-56	FALSE	FALSE	FALSE	FALSE	FALSE	lipid metabolism	conserved hypotheticals	1
Rv1897c-93	Rv0104-56	FALSE	FALSE	FALSE	FALSE	FALSE	conserved hypotheticals	conserved hypotheticals	1
PPE35-822	Rv0104-56	FALSE	FALSE	FALSE	FALSE	FALSE	PE/PPE	conserved hypotheticals	1
Rv3161c-211	Rv0104-56	FALSE	FALSE	FALSE	FALSE	FALSE	intermediary metabolism and respiration	conserved hypotheticals	1
Rv3521-242	Rv0104-56	FALSE	FALSE	FALSE	FALSE	FALSE	conserved hypotheticals	conserved hypotheticals	1
eccE1-417	Rv0104-56	FALSE	FALSE	FALSE	FALSE	FALSE	cell wall and cell processes	conserved hypotheticals	1
PE_PGRS50-621	trpG-202	FALSE	FALSE	FALSE	FALSE	FALSE	PE/PPE	intermediary metabolism and respiration	1
Rv0077c-161	Rv0029-16	FALSE	FALSE	FALSE	FALSE	FALSE	intermediary metabolism and respiration	conserved hypotheticals	1
Rv0347-34	Rv0077c-161	FALSE	FALSE	FALSE	FALSE	FALSE	cell wall and cell processes	intermediary metabolism and respiration	1
Rv0496-28	Rv0077c-161	FALSE	FALSE	FALSE	FALSE	FALSE	conserved hypotheticals	intermediary metabolism and respiration	1
Rv0537c-100	Rv0077c-161	FALSE	FALSE	FALSE	FALSE	FALSE	cell wall and cell processes	intermediary metabolism and respiration	1
menD-444	Rv0077c-161	FALSE	FALSE	FALSE	FALSE	FALSE	intermediary metabolism and respiration	intermediary metabolism and respiration	1
Rv0613c-12	Rv0077c-161	FALSE	FALSE	FALSE	FALSE	FALSE	conserved hypotheticals	intermediary metabolism and respiration	1
ligD-697	Rv0077c-161	FALSE	FALSE	FALSE	FALSE	FALSE	information pathways	intermediary metabolism and respiration	1
Rv0959-538	Rv0077c-161	FALSE	FALSE	FALSE	FALSE	FALSE	conserved hypotheticals	intermediary metabolism and respiration	1
Rv1036c-55	Rv0077c-161	FALSE	FALSE	FALSE	FALSE	FALSE	insertion seqs and phages	intermediary metabolism and respiration	1
Rv1191-137	Rv0077c-161	FALSE	FALSE	FALSE	FALSE	FALSE	conserved hypotheticals	intermediary metabolism and respiration	1
lpqY-401	Rv0029-16	FALSE	FALSE	FALSE	FALSE	FALSE	cell wall and cell processes	conserved hypotheticals	1
lpqY-401	Rv0347-34	FALSE	FALSE	FALSE	FALSE	FALSE	cell wall and cell processes	cell wall and cell processes	1
lpqY-401	Rv0496-28	FALSE	FALSE	FALSE	FALSE	FALSE	cell wall and cell processes	conserved hypotheticals	1
lpqY-401	Rv0537c-100	FALSE	FALSE	FALSE	FALSE	FALSE	cell wall and cell processes	cell wall and cell processes	1
lpqY-401	menD-444	FALSE	FALSE	FALSE	FALSE	FALSE	cell wall and cell processes	intermediary metabolism and respiration	1
lpqY-401	Rv0613c-12	FALSE	FALSE	FALSE	FALSE	FALSE	cell wall and cell processes	conserved hypotheticals	1
lpqY-401	ligD-697	FALSE	FALSE	FALSE	FALSE	FALSE	cell wall and cell processes	information pathways	1
lpqY-401	Rv0959-538	FALSE	FALSE	FALSE	FALSE	FALSE	cell wall and cell processes	conserved hypotheticals	1
lpqY-401	Rv1036c-55	FALSE	FALSE	FALSE	FALSE	FALSE	cell wall and cell processes	insertion seqs and phages	1
lpqY-401	Rv1191-137	FALSE	FALSE	FALSE	FALSE	FALSE	cell wall and cell processes	conserved hypotheticals	1
Rv1279-24	Rv0077c-161	FALSE	FALSE	FALSE	FALSE	FALSE	intermediary metabolism and respiration	intermediary metabolism and respiration	1
Rv1279-24	lpqY-401	FALSE	FALSE	FALSE	FALSE	FALSE	intermediary metabolism and respiration	cell wall and cell processes	1
carA-154	Rv0029-16	FALSE	FALSE	FALSE	FALSE	FALSE	intermediary metabolism and respiration	conserved hypotheticals	1
carA-154	Rv0347-34	FALSE	FALSE	FALSE	FALSE	FALSE	intermediary metabolism and respiration	cell wall and cell processes	1
carA-154	Rv0496-28	FALSE	FALSE	FALSE	FALSE	FALSE	intermediary metabolism and respiration	conserved hypotheticals	1
carA-154	Rv0537c-100	FALSE	FALSE	FALSE	FALSE	FALSE	intermediary metabolism and respiration	cell wall and cell processes	1
carA-154	menD-444	FALSE	FALSE	FALSE	FALSE	FALSE	intermediary metabolism and respiration	intermediary metabolism and respiration	1
carA-154	Rv0613c-12	FALSE	FALSE	FALSE	FALSE	FALSE	intermediary metabolism and respiration	conserved hypotheticals	1
carA-154	ligD-697	FALSE	FALSE	FALSE	FALSE	FALSE	intermediary metabolism and respiration	information pathways	1
carA-154	Rv0959-538	FALSE	FALSE	FALSE	FALSE	FALSE	intermediary metabolism and respiration	conserved hypotheticals	1
carA-154	Rv1036c-55	FALSE	FALSE	FALSE	FALSE	FALSE	intermediary metabolism and respiration	insertion seqs and phages	1
carA-154	Rv1191-137	FALSE	FALSE	FALSE	FALSE	FALSE	intermediary metabolism and respiration	conserved hypotheticals	1
carA-154	Rv1279-24	FALSE	FALSE	FALSE	FALSE	FALSE	intermediary metabolism and respiration	intermediary metabolism and respiration	1
Rv1417-58	Rv0077c-161	FALSE	FALSE	FALSE	FALSE	FALSE	cell wall and cell processes	intermediary metabolism and respiration	1
Rv1417-58	lpqY-401	FALSE	FALSE	FALSE	FALSE	FALSE	cell wall and cell processes	cell wall and cell processes	1
Rv1417-58	carA-154	FALSE	FALSE	FALSE	FALSE	FALSE	cell wall and cell processes	intermediary metabolism and respiration	1
frdC-78	Rv0077c-161	FALSE	FALSE	FALSE	FALSE	FALSE	intermediary metabolism and respiration	intermediary metabolism and respiration	1
frdC-78	lpqY-401	FALSE	FALSE	FALSE	FALSE	FALSE	intermediary metabolism and respiration	cell wall and cell processes	1
frdC-78	carA-154	FALSE	FALSE	FALSE	FALSE	FALSE	intermediary metabolism and respiration	intermediary metabolism and respiration	1
engA-444	Rv0029-16	FALSE	FALSE	FALSE	FALSE	FALSE	intermediary metabolism and respiration	conserved hypotheticals	1
engA-444	Rv0347-34	FALSE	FALSE	FALSE	FALSE	FALSE	intermediary metabolism and respiration	cell wall and cell processes	1
engA-444	Rv0496-28	FALSE	FALSE	FALSE	FALSE	FALSE	intermediary metabolism and respiration	conserved hypotheticals	1
engA-444	Rv0537c-100	FALSE	FALSE	FALSE	FALSE	FALSE	intermediary metabolism and respiration	cell wall and cell processes	1
engA-444	menD-444	FALSE	FALSE	FALSE	FALSE	FALSE	intermediary metabolism and respiration	intermediary metabolism and respiration	1
engA-444	Rv0613c-12	FALSE	FALSE	FALSE	FALSE	FALSE	intermediary metabolism and respiration	conserved hypotheticals	1
engA-444	ligD-697	FALSE	FALSE	FALSE	FALSE	FALSE	intermediary metabolism and respiration	information pathways	1
engA-444	Rv0959-538	FALSE	FALSE	FALSE	FALSE	FALSE	intermediary metabolism and respiration	conserved hypotheticals	1
engA-444	Rv1036c-55	FALSE	FALSE	FALSE	FALSE	FALSE	intermediary metabolism and respiration	insertion seqs and phages	1
engA-444	Rv1191-137	FALSE	FALSE	FALSE	FALSE	FALSE	intermediary metabolism and respiration	conserved hypotheticals	1
engA-444	Rv1279-24	FALSE	FALSE	FALSE	FALSE	FALSE	intermediary metabolism and respiration	intermediary metabolism and respiration	1
engA-444	Rv1417-58	FALSE	FALSE	FALSE	FALSE	FALSE	intermediary metabolism and respiration	cell wall and cell processes	1
engA-444	frdC-78	FALSE	FALSE	FALSE	FALSE	FALSE	intermediary metabolism and respiration	intermediary metabolism and respiration	1
malQ-151	Rv0029-16	FALSE	FALSE	FALSE	FALSE	FALSE	intermediary metabolism and respiration	conserved hypotheticals	1
malQ-151	Rv0347-34	FALSE	FALSE	FALSE	FALSE	FALSE	intermediary metabolism and respiration	cell wall and cell processes	1
malQ-151	Rv0496-28	FALSE	FALSE	FALSE	FALSE	FALSE	intermediary metabolism and respiration	conserved hypotheticals	1
malQ-151	Rv0537c-100	FALSE	FALSE	FALSE	FALSE	FALSE	intermediary metabolism and respiration	cell wall and cell processes	1
malQ-151	menD-444	FALSE	FALSE	FALSE	FALSE	FALSE	intermediary metabolism and respiration	intermediary metabolism and respiration	1
malQ-151	Rv0613c-12	FALSE	FALSE	FALSE	FALSE	FALSE	intermediary metabolism and respiration	conserved hypotheticals	1
malQ-151	ligD-697	FALSE	FALSE	FALSE	FALSE	FALSE	intermediary metabolism and respiration	information pathways	1
malQ-151	Rv0959-538	FALSE	FALSE	FALSE	FALSE	FALSE	intermediary metabolism and respiration	conserved hypotheticals	1
malQ-151	Rv1036c-55	FALSE	FALSE	FALSE	FALSE	FALSE	intermediary metabolism and respiration	insertion seqs and phages	1
malQ-151	Rv1191-137	FALSE	FALSE	FALSE	FALSE	FALSE	intermediary metabolism and respiration	conserved hypotheticals	1
malQ-151	Rv1279-24	FALSE	FALSE	FALSE	FALSE	FALSE	intermediary metabolism and respiration	intermediary metabolism and respiration	1
malQ-151	Rv1417-58	FALSE	FALSE	FALSE	FALSE	FALSE	intermediary metabolism and respiration	cell wall and cell processes	1
malQ-151	frdC-78	FALSE	FALSE	FALSE	FALSE	FALSE	intermediary metabolism and respiration	intermediary metabolism and respiration	1
mycP5-438	Rv0077c-161	FALSE	FALSE	FALSE	FALSE	FALSE	intermediary metabolism and respiration	intermediary metabolism and respiration	1
mycP5-438	lpqY-401	FALSE	FALSE	FALSE	FALSE	FALSE	intermediary metabolism and respiration	cell wall and cell processes	1
mycP5-438	carA-154	FALSE	FALSE	FALSE	FALSE	FALSE	intermediary metabolism and respiration	intermediary metabolism and respiration	1
mycP5-438	engA-444	FALSE	FALSE	FALSE	FALSE	FALSE	intermediary metabolism and respiration	intermediary metabolism and respiration	1
mycP5-438	malQ-151	FALSE	FALSE	FALSE	FALSE	FALSE	intermediary metabolism and respiration	intermediary metabolism and respiration	1
Rv1813c-123	Rv0077c-161	FALSE	FALSE	FALSE	FALSE	FALSE	conserved hypotheticals	intermediary metabolism and respiration	1
Rv1813c-123	lpqY-401	FALSE	FALSE	FALSE	FALSE	FALSE	conserved hypotheticals	cell wall and cell processes	1
Rv1813c-123	carA-154	FALSE	FALSE	FALSE	FALSE	FALSE	conserved hypotheticals	intermediary metabolism and respiration	1
Rv1813c-123	engA-444	FALSE	FALSE	FALSE	FALSE	FALSE	conserved hypotheticals	intermediary metabolism and respiration	1
Rv1813c-123	malQ-151	FALSE	FALSE	FALSE	FALSE	FALSE	conserved hypotheticals	intermediary metabolism and respiration	1
PE_PGRS33-79	Rv0077c-161	FALSE	FALSE	FALSE	FALSE	FALSE	PE/PPE	intermediary metabolism and respiration	1
PE_PGRS33-79	lpqY-401	FALSE	FALSE	FALSE	FALSE	FALSE	PE/PPE	cell wall and cell processes	1
PE_PGRS33-79	carA-154	FALSE	FALSE	FALSE	FALSE	FALSE	PE/PPE	intermediary metabolism and respiration	1
PE_PGRS33-79	engA-444	FALSE	FALSE	FALSE	FALSE	FALSE	PE/PPE	intermediary metabolism and respiration	1
PE_PGRS33-79	malQ-151	FALSE	FALSE	FALSE	FALSE	FALSE	PE/PPE	intermediary metabolism and respiration	1
PPE35-51	Rv0029-16	FALSE	FALSE	FALSE	FALSE	FALSE	PE/PPE	conserved hypotheticals	1
PPE35-51	Rv0347-34	FALSE	FALSE	FALSE	FALSE	FALSE	PE/PPE	cell wall and cell processes	1
PPE35-51	Rv0496-28	FALSE	FALSE	FALSE	FALSE	FALSE	PE/PPE	conserved hypotheticals	1
PPE35-51	Rv0537c-100	FALSE	FALSE	FALSE	FALSE	FALSE	PE/PPE	cell wall and cell processes	1
PPE35-51	menD-444	FALSE	FALSE	FALSE	FALSE	FALSE	PE/PPE	intermediary metabolism and respiration	1
PPE35-51	Rv0613c-12	FALSE	FALSE	FALSE	FALSE	FALSE	PE/PPE	conserved hypotheticals	1
PPE35-51	ligD-697	FALSE	FALSE	FALSE	FALSE	FALSE	PE/PPE	information pathways	1
PPE35-51	Rv0959-538	FALSE	FALSE	FALSE	FALSE	FALSE	PE/PPE	conserved hypotheticals	1
PPE35-51	Rv1036c-55	FALSE	FALSE	FALSE	FALSE	FALSE	PE/PPE	insertion seqs and phages	1
PPE35-51	Rv1191-137	FALSE	FALSE	FALSE	FALSE	FALSE	PE/PPE	conserved hypotheticals	1
PPE35-51	Rv1279-24	FALSE	FALSE	FALSE	FALSE	FALSE	PE/PPE	intermediary metabolism and respiration	1
PPE35-51	Rv1417-58	FALSE	FALSE	FALSE	FALSE	FALSE	PE/PPE	cell wall and cell processes	1
PPE35-51	frdC-78	FALSE	FALSE	FALSE	FALSE	FALSE	PE/PPE	intermediary metabolism and respiration	1
PPE35-51	mycP5-438	FALSE	FALSE	FALSE	FALSE	FALSE	PE/PPE	intermediary metabolism and respiration	1
PPE35-51	Rv1813c-123	FALSE	FALSE	FALSE	FALSE	FALSE	PE/PPE	conserved hypotheticals	1
PPE35-51	PE_PGRS33-79	FALSE	FALSE	FALSE	FALSE	FALSE	PE/PPE	PE/PPE	1
murF-149	Rv0077c-161	FALSE	FALSE	FALSE	FALSE	FALSE	cell wall and cell processes	intermediary metabolism and respiration	1
murF-149	lpqY-401	FALSE	FALSE	FALSE	FALSE	FALSE	cell wall and cell processes	cell wall and cell processes	1
murF-149	carA-154	FALSE	FALSE	FALSE	FALSE	FALSE	cell wall and cell processes	intermediary metabolism and respiration	1
murF-149	engA-444	FALSE	FALSE	FALSE	FALSE	FALSE	cell wall and cell processes	intermediary metabolism and respiration	1
murF-149	malQ-151	FALSE	FALSE	FALSE	FALSE	FALSE	cell wall and cell processes	intermediary metabolism and respiration	1
murF-149	PPE35-51	FALSE	FALSE	FALSE	FALSE	FALSE	cell wall and cell processes	PE/PPE	1
Rv2315c-318	Rv0029-16	FALSE	FALSE	FALSE	FALSE	FALSE	conserved hypotheticals	conserved hypotheticals	1
Rv2315c-318	Rv0347-34	FALSE	FALSE	FALSE	FALSE	FALSE	conserved hypotheticals	cell wall and cell processes	1
Rv2315c-318	Rv0496-28	FALSE	FALSE	FALSE	FALSE	FALSE	conserved hypotheticals	conserved hypotheticals	1
Rv2315c-318	Rv0537c-100	FALSE	FALSE	FALSE	FALSE	FALSE	conserved hypotheticals	cell wall and cell processes	1
Rv2315c-318	menD-444	FALSE	FALSE	FALSE	FALSE	FALSE	conserved hypotheticals	intermediary metabolism and respiration	1
Rv2315c-318	Rv0613c-12	FALSE	FALSE	FALSE	FALSE	FALSE	conserved hypotheticals	conserved hypotheticals	1
Rv2315c-318	ligD-697	FALSE	FALSE	FALSE	FALSE	FALSE	conserved hypotheticals	information pathways	1
Rv2315c-318	Rv0959-538	FALSE	FALSE	FALSE	FALSE	FALSE	conserved hypotheticals	conserved hypotheticals	1
Rv2315c-318	Rv1036c-55	FALSE	FALSE	FALSE	FALSE	FALSE	conserved hypotheticals	insertion seqs and phages	1
Rv2315c-318	Rv1191-137	FALSE	FALSE	FALSE	FALSE	FALSE	conserved hypotheticals	conserved hypotheticals	1
Rv2315c-318	Rv1279-24	FALSE	FALSE	FALSE	FALSE	FALSE	conserved hypotheticals	intermediary metabolism and respiration	1
Rv2315c-318	Rv1417-58	FALSE	FALSE	FALSE	FALSE	FALSE	conserved hypotheticals	cell wall and cell processes	1
Rv2315c-318	frdC-78	FALSE	FALSE	FALSE	FALSE	FALSE	conserved hypotheticals	intermediary metabolism and respiration	1
Rv2315c-318	mycP5-438	FALSE	FALSE	FALSE	FALSE	FALSE	conserved hypotheticals	intermediary metabolism and respiration	1
Rv2315c-318	Rv1813c-123	FALSE	FALSE	FALSE	FALSE	FALSE	conserved hypotheticals	conserved hypotheticals	1
Rv2315c-318	PE_PGRS33-79	FALSE	FALSE	FALSE	FALSE	FALSE	conserved hypotheticals	PE/PPE	1
Rv2315c-318	murF-149	FALSE	FALSE	FALSE	FALSE	FALSE	conserved hypotheticals	cell wall and cell processes	1
Rv2424c-11	Rv0077c-161	FALSE	FALSE	FALSE	FALSE	FALSE	insertion seqs and phages	intermediary metabolism and respiration	1
Rv2424c-11	lpqY-401	FALSE	FALSE	FALSE	FALSE	FALSE	insertion seqs and phages	cell wall and cell processes	1
Rv2424c-11	carA-154	FALSE	FALSE	FALSE	FALSE	FALSE	insertion seqs and phages	intermediary metabolism and respiration	1
Rv2424c-11	engA-444	FALSE	FALSE	FALSE	FALSE	FALSE	insertion seqs and phages	intermediary metabolism and respiration	1
Rv2424c-11	malQ-151	FALSE	FALSE	FALSE	FALSE	FALSE	insertion seqs and phages	intermediary metabolism and respiration	1
Rv2424c-11	PPE35-51	FALSE	FALSE	FALSE	FALSE	FALSE	insertion seqs and phages	PE/PPE	1
Rv2424c-11	Rv2315c-318	FALSE	FALSE	FALSE	FALSE	FALSE	insertion seqs and phages	conserved hypotheticals	1
Rv2456c-62	Rv0077c-161	FALSE	FALSE	FALSE	FALSE	FALSE	cell wall and cell processes	intermediary metabolism and respiration	1
Rv2456c-62	lpqY-401	FALSE	FALSE	FALSE	FALSE	FALSE	cell wall and cell processes	cell wall and cell processes	1
Rv2456c-62	carA-154	FALSE	FALSE	FALSE	FALSE	FALSE	cell wall and cell processes	intermediary metabolism and respiration	1
Rv2456c-62	engA-444	FALSE	FALSE	FALSE	FALSE	FALSE	cell wall and cell processes	intermediary metabolism and respiration	1
Rv2456c-62	malQ-151	FALSE	FALSE	FALSE	FALSE	FALSE	cell wall and cell processes	intermediary metabolism and respiration	1
Rv2456c-62	PPE35-51	FALSE	FALSE	FALSE	FALSE	FALSE	cell wall and cell processes	PE/PPE	1
Rv2456c-62	Rv2315c-318	FALSE	FALSE	FALSE	FALSE	FALSE	cell wall and cell processes	conserved hypotheticals	1
Rv2488c-1052	Rv0077c-161	FALSE	FALSE	FALSE	FALSE	FALSE	regulatory proteins	intermediary metabolism and respiration	1
Rv2488c-1052	lpqY-401	FALSE	FALSE	FALSE	FALSE	FALSE	regulatory proteins	cell wall and cell processes	1
Rv2488c-1052	carA-154	FALSE	FALSE	FALSE	FALSE	FALSE	regulatory proteins	intermediary metabolism and respiration	1
Rv2488c-1052	engA-444	FALSE	FALSE	FALSE	FALSE	FALSE	regulatory proteins	intermediary metabolism and respiration	1
Rv2488c-1052	malQ-151	FALSE	FALSE	FALSE	FALSE	FALSE	regulatory proteins	intermediary metabolism and respiration	1
Rv2488c-1052	PPE35-51	FALSE	FALSE	FALSE	FALSE	FALSE	regulatory proteins	PE/PPE	1
Rv2488c-1052	Rv2315c-318	FALSE	FALSE	FALSE	FALSE	FALSE	regulatory proteins	conserved hypotheticals	1
Rv2509-252	Rv0077c-161	FALSE	FALSE	FALSE	FALSE	FALSE	intermediary metabolism and respiration	intermediary metabolism and respiration	1
Rv2509-252	lpqY-401	FALSE	FALSE	FALSE	FALSE	FALSE	intermediary metabolism and respiration	cell wall and cell processes	1
Rv2509-252	carA-154	FALSE	FALSE	FALSE	FALSE	FALSE	intermediary metabolism and respiration	intermediary metabolism and respiration	1
Rv2509-252	engA-444	FALSE	FALSE	FALSE	FALSE	FALSE	intermediary metabolism and respiration	intermediary metabolism and respiration	1
Rv2509-252	malQ-151	FALSE	FALSE	FALSE	FALSE	FALSE	intermediary metabolism and respiration	intermediary metabolism and respiration	1
Rv2509-252	PPE35-51	FALSE	FALSE	FALSE	FALSE	FALSE	intermediary metabolism and respiration	PE/PPE	1
Rv2509-252	Rv2315c-318	FALSE	FALSE	FALSE	FALSE	FALSE	intermediary metabolism and respiration	conserved hypotheticals	1
gpdA2-269	Rv0077c-161	FALSE	FALSE	FALSE	FALSE	FALSE	lipid metabolism	intermediary metabolism and respiration	1
gpdA2-269	lpqY-401	FALSE	FALSE	FALSE	FALSE	FALSE	lipid metabolism	cell wall and cell processes	1
gpdA2-269	carA-154	FALSE	FALSE	FALSE	FALSE	FALSE	lipid metabolism	intermediary metabolism and respiration	1
gpdA2-269	engA-444	FALSE	FALSE	FALSE	FALSE	FALSE	lipid metabolism	intermediary metabolism and respiration	1
gpdA2-269	malQ-151	FALSE	FALSE	FALSE	FALSE	FALSE	lipid metabolism	intermediary metabolism and respiration	1
gpdA2-269	PPE35-51	FALSE	FALSE	FALSE	FALSE	FALSE	lipid metabolism	PE/PPE	1
gpdA2-269	Rv2315c-318	FALSE	FALSE	FALSE	FALSE	FALSE	lipid metabolism	conserved hypotheticals	1
sdhA-421	Rv0029-16	FALSE	FALSE	FALSE	FALSE	FALSE	intermediary metabolism and respiration	conserved hypotheticals	1
sdhA-421	Rv0347-34	FALSE	FALSE	FALSE	FALSE	FALSE	intermediary metabolism and respiration	cell wall and cell processes	1
sdhA-421	Rv0496-28	FALSE	FALSE	FALSE	FALSE	FALSE	intermediary metabolism and respiration	conserved hypotheticals	1
sdhA-421	Rv0537c-100	FALSE	FALSE	FALSE	FALSE	FALSE	intermediary metabolism and respiration	cell wall and cell processes	1
sdhA-421	menD-444	FALSE	FALSE	FALSE	FALSE	FALSE	intermediary metabolism and respiration	intermediary metabolism and respiration	1
sdhA-421	Rv0613c-12	FALSE	FALSE	FALSE	FALSE	FALSE	intermediary metabolism and respiration	conserved hypotheticals	1
sdhA-421	ligD-697	FALSE	FALSE	FALSE	FALSE	FALSE	intermediary metabolism and respiration	information pathways	1
sdhA-421	Rv0959-538	FALSE	FALSE	FALSE	FALSE	FALSE	intermediary metabolism and respiration	conserved hypotheticals	1
sdhA-421	Rv1036c-55	FALSE	FALSE	FALSE	FALSE	FALSE	intermediary metabolism and respiration	insertion seqs and phages	1
sdhA-421	Rv1191-137	FALSE	FALSE	FALSE	FALSE	FALSE	intermediary metabolism and respiration	conserved hypotheticals	1
sdhA-421	Rv1279-24	FALSE	FALSE	FALSE	FALSE	FALSE	intermediary metabolism and respiration	intermediary metabolism and respiration	1
sdhA-421	Rv1417-58	FALSE	FALSE	FALSE	FALSE	FALSE	intermediary metabolism and respiration	cell wall and cell processes	1
sdhA-421	frdC-78	FALSE	FALSE	FALSE	FALSE	FALSE	intermediary metabolism and respiration	intermediary metabolism and respiration	1
sdhA-421	mycP5-438	FALSE	FALSE	FALSE	FALSE	FALSE	intermediary metabolism and respiration	intermediary metabolism and respiration	1
sdhA-421	Rv1813c-123	FALSE	FALSE	FALSE	FALSE	FALSE	intermediary metabolism and respiration	conserved hypotheticals	1
sdhA-421	PE_PGRS33-79	FALSE	FALSE	FALSE	FALSE	FALSE	intermediary metabolism and respiration	PE/PPE	1
sdhA-421	murF-149	FALSE	FALSE	FALSE	FALSE	FALSE	intermediary metabolism and respiration	cell wall and cell processes	1
sdhA-421	Rv2424c-11	FALSE	FALSE	FALSE	FALSE	FALSE	intermediary metabolism and respiration	insertion seqs and phages	1
sdhA-421	Rv2456c-62	FALSE	FALSE	FALSE	FALSE	FALSE	intermediary metabolism and respiration	cell wall and cell processes	1
sdhA-421	Rv2488c-1052	FALSE	FALSE	FALSE	FALSE	FALSE	intermediary metabolism and respiration	regulatory proteins	1
sdhA-421	Rv2509-252	FALSE	FALSE	FALSE	FALSE	FALSE	intermediary metabolism and respiration	intermediary metabolism and respiration	1
sdhA-421	gpdA2-269	FALSE	FALSE	FALSE	FALSE	FALSE	intermediary metabolism and respiration	lipid metabolism	1
Rv3479-71	Rv0077c-161	FALSE	FALSE	FALSE	FALSE	FALSE	cell wall and cell processes	intermediary metabolism and respiration	1
Rv3479-71	lpqY-401	FALSE	FALSE	FALSE	FALSE	FALSE	cell wall and cell processes	cell wall and cell processes	1
Rv3479-71	carA-154	FALSE	FALSE	FALSE	FALSE	FALSE	cell wall and cell processes	intermediary metabolism and respiration	1
Rv3479-71	engA-444	FALSE	FALSE	FALSE	FALSE	FALSE	cell wall and cell processes	intermediary metabolism and respiration	1
Rv3479-71	malQ-151	FALSE	FALSE	FALSE	FALSE	FALSE	cell wall and cell processes	intermediary metabolism and respiration	1
Rv3479-71	PPE35-51	FALSE	FALSE	FALSE	FALSE	FALSE	cell wall and cell processes	PE/PPE	1
Rv3479-71	Rv2315c-318	FALSE	FALSE	FALSE	FALSE	FALSE	cell wall and cell processes	conserved hypotheticals	1
Rv3479-71	sdhA-421	FALSE	FALSE	FALSE	FALSE	FALSE	cell wall and cell processes	intermediary metabolism and respiration	1
Rv3611-6	Rv0029-16	FALSE	FALSE	FALSE	FALSE	FALSE	conserved hypotheticals	conserved hypotheticals	1
Rv3611-6	Rv0347-34	FALSE	FALSE	FALSE	FALSE	FALSE	conserved hypotheticals	cell wall and cell processes	1
Rv3611-6	Rv0496-28	FALSE	FALSE	FALSE	FALSE	FALSE	conserved hypotheticals	conserved hypotheticals	1
Rv3611-6	Rv0537c-100	FALSE	FALSE	FALSE	FALSE	FALSE	conserved hypotheticals	cell wall and cell processes	1
Rv3611-6	menD-444	FALSE	FALSE	FALSE	FALSE	FALSE	conserved hypotheticals	intermediary metabolism and respiration	1
Rv3611-6	Rv0613c-12	FALSE	FALSE	FALSE	FALSE	FALSE	conserved hypotheticals	conserved hypotheticals	1
Rv3611-6	ligD-697	FALSE	FALSE	FALSE	FALSE	FALSE	conserved hypotheticals	information pathways	1
Rv3611-6	Rv0959-538	FALSE	FALSE	FALSE	FALSE	FALSE	conserved hypotheticals	conserved hypotheticals	1
Rv3611-6	Rv1036c-55	FALSE	FALSE	FALSE	FALSE	FALSE	conserved hypotheticals	insertion seqs and phages	1
Rv3611-6	Rv1191-137	FALSE	FALSE	FALSE	FALSE	FALSE	conserved hypotheticals	conserved hypotheticals	1
Rv3611-6	Rv1279-24	FALSE	FALSE	FALSE	FALSE	FALSE	conserved hypotheticals	intermediary metabolism and respiration	1
Rv3611-6	Rv1417-58	FALSE	FALSE	FALSE	FALSE	FALSE	conserved hypotheticals	cell wall and cell processes	1
Rv3611-6	frdC-78	FALSE	FALSE	FALSE	FALSE	FALSE	conserved hypotheticals	intermediary metabolism and respiration	1
Rv3611-6	mycP5-438	FALSE	FALSE	FALSE	FALSE	FALSE	conserved hypotheticals	intermediary metabolism and respiration	1
Rv3611-6	Rv1813c-123	FALSE	FALSE	FALSE	FALSE	FALSE	conserved hypotheticals	conserved hypotheticals	1
Rv3611-6	PE_PGRS33-79	FALSE	FALSE	FALSE	FALSE	FALSE	conserved hypotheticals	PE/PPE	1
Rv3611-6	murF-149	FALSE	FALSE	FALSE	FALSE	FALSE	conserved hypotheticals	cell wall and cell processes	1
Rv3611-6	Rv2424c-11	FALSE	FALSE	FALSE	FALSE	FALSE	conserved hypotheticals	insertion seqs and phages	1
Rv3611-6	Rv2456c-62	FALSE	FALSE	FALSE	FALSE	FALSE	conserved hypotheticals	cell wall and cell processes	1
Rv3611-6	Rv2488c-1052	FALSE	FALSE	FALSE	FALSE	FALSE	conserved hypotheticals	regulatory proteins	1
Rv3611-6	Rv2509-252	FALSE	FALSE	FALSE	FALSE	FALSE	conserved hypotheticals	intermediary metabolism and respiration	1
Rv3611-6	gpdA2-269	FALSE	FALSE	FALSE	FALSE	FALSE	conserved hypotheticals	lipid metabolism	1
Rv3611-6	Rv3479-71	FALSE	FALSE	FALSE	FALSE	FALSE	conserved hypotheticals	cell wall and cell processes	1
Rv3644c-208	Rv0077c-161	FALSE	FALSE	FALSE	FALSE	FALSE	information pathways	intermediary metabolism and respiration	1
Rv3644c-208	lpqY-401	FALSE	FALSE	FALSE	FALSE	FALSE	information pathways	cell wall and cell processes	1
Rv3644c-208	carA-154	FALSE	FALSE	FALSE	FALSE	FALSE	information pathways	intermediary metabolism and respiration	1
Rv3644c-208	engA-444	FALSE	FALSE	FALSE	FALSE	FALSE	information pathways	intermediary metabolism and respiration	1
Rv3644c-208	malQ-151	FALSE	FALSE	FALSE	FALSE	FALSE	information pathways	intermediary metabolism and respiration	1
Rv3644c-208	PPE35-51	FALSE	FALSE	FALSE	FALSE	FALSE	information pathways	PE/PPE	1
Rv3644c-208	Rv2315c-318	FALSE	FALSE	FALSE	FALSE	FALSE	information pathways	conserved hypotheticals	1
Rv3644c-208	sdhA-421	FALSE	FALSE	FALSE	FALSE	FALSE	information pathways	intermediary metabolism and respiration	1
Rv3644c-208	Rv3611-6	FALSE	FALSE	FALSE	FALSE	FALSE	information pathways	conserved hypotheticals	1
Rv3726-20	Rv0029-16	FALSE	FALSE	FALSE	FALSE	FALSE	intermediary metabolism and respiration	conserved hypotheticals	1
Rv3726-20	Rv0347-34	FALSE	FALSE	FALSE	FALSE	FALSE	intermediary metabolism and respiration	cell wall and cell processes	1
Rv3726-20	Rv0496-28	FALSE	FALSE	FALSE	FALSE	FALSE	intermediary metabolism and respiration	conserved hypotheticals	1
Rv3726-20	Rv0537c-100	FALSE	FALSE	FALSE	FALSE	FALSE	intermediary metabolism and respiration	cell wall and cell processes	1
Rv3726-20	menD-444	FALSE	FALSE	FALSE	FALSE	FALSE	intermediary metabolism and respiration	intermediary metabolism and respiration	1
Rv3726-20	Rv0613c-12	FALSE	FALSE	FALSE	FALSE	FALSE	intermediary metabolism and respiration	conserved hypotheticals	1
Rv3726-20	ligD-697	FALSE	FALSE	FALSE	FALSE	FALSE	intermediary metabolism and respiration	information pathways	1
Rv3726-20	Rv0959-538	FALSE	FALSE	FALSE	FALSE	FALSE	intermediary metabolism and respiration	conserved hypotheticals	1
Rv3726-20	Rv1036c-55	FALSE	FALSE	FALSE	FALSE	FALSE	intermediary metabolism and respiration	insertion seqs and phages	1
Rv3726-20	Rv1191-137	FALSE	FALSE	FALSE	FALSE	FALSE	intermediary metabolism and respiration	conserved hypotheticals	1
Rv3726-20	Rv1279-24	FALSE	FALSE	FALSE	FALSE	FALSE	intermediary metabolism and respiration	intermediary metabolism and respiration	1
Rv3726-20	Rv1417-58	FALSE	FALSE	FALSE	FALSE	FALSE	intermediary metabolism and respiration	cell wall and cell processes	1
Rv3726-20	frdC-78	FALSE	FALSE	FALSE	FALSE	FALSE	intermediary metabolism and respiration	intermediary metabolism and respiration	1
Rv3726-20	mycP5-438	FALSE	FALSE	FALSE	FALSE	FALSE	intermediary metabolism and respiration	intermediary metabolism and respiration	1
Rv3726-20	Rv1813c-123	FALSE	FALSE	FALSE	FALSE	FALSE	intermediary metabolism and respiration	conserved hypotheticals	1
Rv3726-20	PE_PGRS33-79	FALSE	FALSE	FALSE	FALSE	FALSE	intermediary metabolism and respiration	PE/PPE	1
Rv3726-20	murF-149	FALSE	FALSE	FALSE	FALSE	FALSE	intermediary metabolism and respiration	cell wall and cell processes	1
Rv3726-20	Rv2424c-11	FALSE	FALSE	FALSE	FALSE	FALSE	intermediary metabolism and respiration	insertion seqs and phages	1
Rv3726-20	Rv2456c-62	FALSE	FALSE	FALSE	FALSE	FALSE	intermediary metabolism and respiration	cell wall and cell processes	1
Rv3726-20	Rv2488c-1052	FALSE	FALSE	FALSE	FALSE	FALSE	intermediary metabolism and respiration	regulatory proteins	1
Rv3726-20	Rv2509-252	FALSE	FALSE	FALSE	FALSE	FALSE	intermediary metabolism and respiration	intermediary metabolism and respiration	1
Rv3726-20	gpdA2-269	FALSE	FALSE	FALSE	FALSE	FALSE	intermediary metabolism and respiration	lipid metabolism	1
Rv3726-20	Rv3479-71	FALSE	FALSE	FALSE	FALSE	FALSE	intermediary metabolism and respiration	cell wall and cell processes	1
Rv3726-20	Rv3644c-208	FALSE	FALSE	FALSE	FALSE	FALSE	intermediary metabolism and respiration	information pathways	1
eccC2-99	Rv0077c-161	FALSE	FALSE	FALSE	FALSE	FALSE	cell wall and cell processes	intermediary metabolism and respiration	1
eccC2-99	lpqY-401	FALSE	FALSE	FALSE	FALSE	FALSE	cell wall and cell processes	cell wall and cell processes	1
eccC2-99	carA-154	FALSE	FALSE	FALSE	FALSE	FALSE	cell wall and cell processes	intermediary metabolism and respiration	1
eccC2-99	engA-444	FALSE	FALSE	FALSE	FALSE	FALSE	cell wall and cell processes	intermediary metabolism and respiration	1
eccC2-99	malQ-151	FALSE	FALSE	FALSE	FALSE	FALSE	cell wall and cell processes	intermediary metabolism and respiration	1
eccC2-99	PPE35-51	FALSE	FALSE	FALSE	FALSE	FALSE	cell wall and cell processes	PE/PPE	1
eccC2-99	Rv2315c-318	FALSE	FALSE	FALSE	FALSE	FALSE	cell wall and cell processes	conserved hypotheticals	1
eccC2-99	sdhA-421	FALSE	FALSE	FALSE	FALSE	FALSE	cell wall and cell processes	intermediary metabolism and respiration	1
eccC2-99	Rv3611-6	FALSE	FALSE	FALSE	FALSE	FALSE	cell wall and cell processes	conserved hypotheticals	1
eccC2-99	Rv3726-20	FALSE	FALSE	FALSE	FALSE	FALSE	cell wall and cell processes	intermediary metabolism and respiration	1
eccC2-98	Rv0077c-161	FALSE	FALSE	FALSE	FALSE	FALSE	cell wall and cell processes	intermediary metabolism and respiration	1
eccC2-98	lpqY-401	FALSE	FALSE	FALSE	FALSE	FALSE	cell wall and cell processes	cell wall and cell processes	1
eccC2-98	carA-154	FALSE	FALSE	FALSE	FALSE	FALSE	cell wall and cell processes	intermediary metabolism and respiration	1
eccC2-98	engA-444	FALSE	FALSE	FALSE	FALSE	FALSE	cell wall and cell processes	intermediary metabolism and respiration	1
eccC2-98	malQ-151	FALSE	FALSE	FALSE	FALSE	FALSE	cell wall and cell processes	intermediary metabolism and respiration	1
eccC2-98	PPE35-51	FALSE	FALSE	FALSE	FALSE	FALSE	cell wall and cell processes	PE/PPE	1
eccC2-98	Rv2315c-318	FALSE	FALSE	FALSE	FALSE	FALSE	cell wall and cell processes	conserved hypotheticals	1
eccC2-98	sdhA-421	FALSE	FALSE	FALSE	FALSE	FALSE	cell wall and cell processes	intermediary metabolism and respiration	1
eccC2-98	Rv3611-6	FALSE	FALSE	FALSE	FALSE	FALSE	cell wall and cell processes	conserved hypotheticals	1
eccC2-98	Rv3726-20	FALSE	FALSE	FALSE	FALSE	FALSE	cell wall and cell processes	intermediary metabolism and respiration	1
PE_PGRS53-312	Rv3120-71	FALSE	FALSE	FALSE	FALSE	FALSE	PE/PPE	conserved hypotheticals	2
PE_PGRS55-496	Rv3403c-224	FALSE	FALSE	FALSE	FALSE	FALSE	PE/PPE	conserved hypotheticals	1
Rv3751-51	vapB35-60	FALSE	FALSE	FALSE	FALSE	FALSE	insertion seqs and phages	virulence, detoxification, adaptation	1
katG-315	Rv0750-27	FALSE	FALSE	TRUE	FALSE	FALSE	virulence, detoxification, adaptation	conserved hypotheticals	4
Rv3346c-55	ctpB-596	FALSE	FALSE	FALSE	FALSE	FALSE	cell wall and cell processes	cell wall and cell processes	1
Rv3346c-55	bglS-473	FALSE	FALSE	FALSE	FALSE	FALSE	cell wall and cell processes	intermediary metabolism and respiration	1
Rv3346c-55	mmpL2-466	FALSE	FALSE	FALSE	FALSE	FALSE	cell wall and cell processes	cell wall and cell processes	1
Rv3346c-55	mce2R-178	FALSE	FALSE	FALSE	FALSE	FALSE	cell wall and cell processes	regulatory proteins	1
Rv3346c-55	purM-42	FALSE	FALSE	FALSE	FALSE	FALSE	cell wall and cell processes	intermediary metabolism and respiration	1
Rv3346c-55	pdc-447	FALSE	FALSE	FALSE	FALSE	FALSE	cell wall and cell processes	intermediary metabolism and respiration	1
Rv3346c-55	Rv0958-59	FALSE	FALSE	FALSE	FALSE	FALSE	cell wall and cell processes	intermediary metabolism and respiration	1
Rv3346c-55	PPE17-48	FALSE	FALSE	FALSE	FALSE	FALSE	cell wall and cell processes	PE/PPE	1
Rv3346c-55	carB-634	FALSE	FALSE	FALSE	FALSE	FALSE	cell wall and cell processes	intermediary metabolism and respiration	1
Rv3346c-55	eccE5-205	FALSE	FALSE	FALSE	FALSE	FALSE	cell wall and cell processes	cell wall and cell processes	1
Rv3346c-55	gdh-1622	FALSE	FALSE	FALSE	FALSE	FALSE	cell wall and cell processes	intermediary metabolism and respiration	1
Rv3346c-55	Rv2541-17	FALSE	FALSE	FALSE	FALSE	FALSE	cell wall and cell processes	conserved hypotheticals	1
Rv3346c-55	PPE42-12	FALSE	FALSE	FALSE	FALSE	FALSE	cell wall and cell processes	PE/PPE	1
Rv3346c-55	ppsC-1435	FALSE	FALSE	FALSE	FALSE	FALSE	cell wall and cell processes	lipid metabolism	1
Rv3346c-55	Rv3077-323	FALSE	FALSE	FALSE	FALSE	FALSE	cell wall and cell processes	intermediary metabolism and respiration	1
lpqD-54	Rv3346c-55	FALSE	FALSE	FALSE	FALSE	FALSE	cell wall and cell processes	cell wall and cell processes	1
vapC14-96	ctpB-596	FALSE	FALSE	FALSE	FALSE	FALSE	virulence, detoxification, adaptation	cell wall and cell processes	1
vapC14-96	bglS-473	FALSE	FALSE	FALSE	FALSE	FALSE	virulence, detoxification, adaptation	intermediary metabolism and respiration	1
vapC14-96	mmpL2-466	FALSE	FALSE	FALSE	FALSE	FALSE	virulence, detoxification, adaptation	cell wall and cell processes	1
vapC14-96	mce2R-178	FALSE	FALSE	FALSE	FALSE	FALSE	virulence, detoxification, adaptation	regulatory proteins	1
vapC14-96	purM-42	FALSE	FALSE	FALSE	FALSE	FALSE	virulence, detoxification, adaptation	intermediary metabolism and respiration	1
vapC14-96	pdc-447	FALSE	FALSE	FALSE	FALSE	FALSE	virulence, detoxification, adaptation	intermediary metabolism and respiration	1
vapC14-96	Rv0958-59	FALSE	FALSE	FALSE	FALSE	FALSE	virulence, detoxification, adaptation	intermediary metabolism and respiration	1
vapC14-96	PPE17-48	FALSE	FALSE	FALSE	FALSE	FALSE	virulence, detoxification, adaptation	PE/PPE	1
vapC14-96	carB-634	FALSE	FALSE	FALSE	FALSE	FALSE	virulence, detoxification, adaptation	intermediary metabolism and respiration	1
vapC14-96	eccE5-205	FALSE	FALSE	FALSE	FALSE	FALSE	virulence, detoxification, adaptation	cell wall and cell processes	1
gdh-1622	vapC14-96	FALSE	FALSE	FALSE	FALSE	FALSE	intermediary metabolism and respiration	virulence, detoxification, adaptation	1
Rv2541-17	vapC14-96	FALSE	FALSE	FALSE	FALSE	FALSE	conserved hypotheticals	virulence, detoxification, adaptation	1
PPE42-12	vapC14-96	FALSE	FALSE	FALSE	FALSE	FALSE	PE/PPE	virulence, detoxification, adaptation	1
ppsC-1435	vapC14-96	FALSE	FALSE	FALSE	FALSE	FALSE	lipid metabolism	virulence, detoxification, adaptation	1
Rv3077-323	vapC14-96	FALSE	FALSE	FALSE	FALSE	FALSE	intermediary metabolism and respiration	virulence, detoxification, adaptation	1
lpqD-54	vapC14-96	FALSE	FALSE	FALSE	FALSE	FALSE	cell wall and cell processes	virulence, detoxification, adaptation	1
wag22-529	ctpB-596	FALSE	FALSE	FALSE	FALSE	FALSE	PE/PPE	cell wall and cell processes	1
wag22-529	bglS-473	FALSE	FALSE	FALSE	FALSE	FALSE	PE/PPE	intermediary metabolism and respiration	1
wag22-529	mmpL2-466	FALSE	FALSE	FALSE	FALSE	FALSE	PE/PPE	cell wall and cell processes	1
wag22-529	mce2R-178	FALSE	FALSE	FALSE	FALSE	FALSE	PE/PPE	regulatory proteins	1
wag22-529	purM-42	FALSE	FALSE	FALSE	FALSE	FALSE	PE/PPE	intermediary metabolism and respiration	1
wag22-529	pdc-447	FALSE	FALSE	FALSE	FALSE	FALSE	PE/PPE	intermediary metabolism and respiration	1
wag22-529	Rv0958-59	FALSE	FALSE	FALSE	FALSE	FALSE	PE/PPE	intermediary metabolism and respiration	1
wag22-529	PPE17-48	FALSE	FALSE	FALSE	FALSE	FALSE	PE/PPE	PE/PPE	1
wag22-529	carB-634	FALSE	FALSE	FALSE	FALSE	FALSE	PE/PPE	intermediary metabolism and respiration	1
eccE5-205	wag22-529	FALSE	FALSE	FALSE	FALSE	FALSE	cell wall and cell processes	PE/PPE	1
gdh-1622	wag22-529	FALSE	FALSE	FALSE	FALSE	FALSE	intermediary metabolism and respiration	PE/PPE	1
Rv2541-17	wag22-529	FALSE	FALSE	FALSE	FALSE	FALSE	conserved hypotheticals	PE/PPE	1
PPE42-12	wag22-529	FALSE	FALSE	FALSE	FALSE	FALSE	PE/PPE	PE/PPE	1
ppsC-1435	wag22-529	FALSE	FALSE	FALSE	FALSE	FALSE	lipid metabolism	PE/PPE	1
Rv3077-323	wag22-529	FALSE	FALSE	FALSE	FALSE	FALSE	intermediary metabolism and respiration	PE/PPE	1
lpqD-54	wag22-529	FALSE	FALSE	FALSE	FALSE	FALSE	cell wall and cell processes	PE/PPE	1
glpD2-3	ctpB-596	FALSE	FALSE	FALSE	FALSE	FALSE	intermediary metabolism and respiration	cell wall and cell processes	1
glpD2-3	bglS-473	FALSE	FALSE	FALSE	FALSE	FALSE	intermediary metabolism and respiration	intermediary metabolism and respiration	1
glpD2-3	mmpL2-466	FALSE	FALSE	FALSE	FALSE	FALSE	intermediary metabolism and respiration	cell wall and cell processes	1
glpD2-3	mce2R-178	FALSE	FALSE	FALSE	FALSE	FALSE	intermediary metabolism and respiration	regulatory proteins	1
glpD2-3	purM-42	FALSE	FALSE	FALSE	FALSE	FALSE	intermediary metabolism and respiration	intermediary metabolism and respiration	1
glpD2-3	pdc-447	FALSE	FALSE	FALSE	FALSE	FALSE	intermediary metabolism and respiration	intermediary metabolism and respiration	1
glpD2-3	Rv0958-59	FALSE	FALSE	FALSE	FALSE	FALSE	intermediary metabolism and respiration	intermediary metabolism and respiration	1
glpD2-3	PPE17-48	FALSE	FALSE	FALSE	FALSE	FALSE	intermediary metabolism and respiration	PE/PPE	1
glpD2-3	carB-634	FALSE	FALSE	FALSE	FALSE	FALSE	intermediary metabolism and respiration	intermediary metabolism and respiration	1
glpD2-3	eccE5-205	FALSE	FALSE	FALSE	FALSE	FALSE	intermediary metabolism and respiration	cell wall and cell processes	1
glpD2-3	gdh-1622	FALSE	FALSE	FALSE	FALSE	FALSE	intermediary metabolism and respiration	intermediary metabolism and respiration	1
glpD2-3	Rv2541-17	FALSE	FALSE	FALSE	FALSE	FALSE	intermediary metabolism and respiration	conserved hypotheticals	1
glpD2-3	PPE42-12	FALSE	FALSE	FALSE	FALSE	FALSE	intermediary metabolism and respiration	PE/PPE	1
glpD2-3	ppsC-1435	FALSE	FALSE	FALSE	FALSE	FALSE	intermediary metabolism and respiration	lipid metabolism	1
glpD2-3	Rv3077-323	FALSE	FALSE	FALSE	FALSE	FALSE	intermediary metabolism and respiration	intermediary metabolism and respiration	1
lpqD-54	glpD2-3	FALSE	FALSE	FALSE	FALSE	FALSE	cell wall and cell processes	intermediary metabolism and respiration	1
Rv3611-34	ponA1-631	TRUE	TRUE	FALSE	FALSE	FALSE	conserved hypotheticals	cell wall and cell processes	4
Rv1588c-18	Rv1588c-95	FALSE	FALSE	FALSE	FALSE	TRUE	insertion seqs and phages	insertion seqs and phages	2
ptpA-37	pks12-2147	FALSE	TRUE	FALSE	FALSE	FALSE	regulatory proteins	lipid metabolism	2
PE_PGRS45-83	PE_PGRS30-241	FALSE	FALSE	FALSE	FALSE	FALSE	PE/PPE	PE/PPE	2
Rv0658c-42	mce1A-63	FALSE	FALSE	FALSE	FALSE	FALSE	cell wall and cell processes	virulence, detoxification, adaptation	1
Rv1290c-481	mce1A-63	FALSE	FALSE	FALSE	FALSE	FALSE	conserved hypotheticals	virulence, detoxification, adaptation	1
Rv1290c-481	Rv0658c-42	FALSE	FALSE	FALSE	FALSE	FALSE	conserved hypotheticals	cell wall and cell processes	1
Rv2013-104	mce1A-63	FALSE	FALSE	FALSE	FALSE	FALSE	insertion seqs and phages	virulence, detoxification, adaptation	1
Rv2013-104	Rv0658c-42	FALSE	FALSE	FALSE	FALSE	FALSE	insertion seqs and phages	cell wall and cell processes	1
Rv2013-104	Rv1290c-481	FALSE	FALSE	FALSE	FALSE	FALSE	insertion seqs and phages	conserved hypotheticals	1
Rv2022c-20	mce1A-63	FALSE	FALSE	FALSE	FALSE	FALSE	conserved hypotheticals	virulence, detoxification, adaptation	1
Rv2022c-20	Rv0658c-42	FALSE	FALSE	FALSE	FALSE	FALSE	conserved hypotheticals	cell wall and cell processes	1
Rv2022c-20	Rv1290c-481	FALSE	FALSE	FALSE	FALSE	FALSE	conserved hypotheticals	conserved hypotheticals	1
Rv2022c-20	Rv2013-104	FALSE	FALSE	FALSE	FALSE	FALSE	conserved hypotheticals	insertion seqs and phages	1
Rv2897c-15	mce1A-63	FALSE	FALSE	FALSE	FALSE	FALSE	conserved hypotheticals	virulence, detoxification, adaptation	1
Rv2897c-15	Rv0658c-42	FALSE	FALSE	FALSE	FALSE	FALSE	conserved hypotheticals	cell wall and cell processes	1
Rv2897c-15	Rv1290c-481	FALSE	FALSE	FALSE	FALSE	FALSE	conserved hypotheticals	conserved hypotheticals	1
Rv2897c-15	Rv2013-104	FALSE	FALSE	FALSE	FALSE	FALSE	conserved hypotheticals	insertion seqs and phages	1
Rv2897c-15	Rv2022c-20	FALSE	FALSE	FALSE	FALSE	FALSE	conserved hypotheticals	conserved hypotheticals	1
aroA-88	mce1A-63	FALSE	FALSE	FALSE	FALSE	FALSE	intermediary metabolism and respiration	virulence, detoxification, adaptation	1
aroA-88	Rv0658c-42	FALSE	FALSE	FALSE	FALSE	FALSE	intermediary metabolism and respiration	cell wall and cell processes	1
aroA-88	Rv1290c-481	FALSE	FALSE	FALSE	FALSE	FALSE	intermediary metabolism and respiration	conserved hypotheticals	1
aroA-88	Rv2013-104	FALSE	FALSE	FALSE	FALSE	FALSE	intermediary metabolism and respiration	insertion seqs and phages	1
aroA-88	Rv2022c-20	FALSE	FALSE	FALSE	FALSE	FALSE	intermediary metabolism and respiration	conserved hypotheticals	1
aroA-88	Rv2897c-15	FALSE	FALSE	FALSE	FALSE	FALSE	intermediary metabolism and respiration	conserved hypotheticals	1
PE_PGRS50-621	leuS-54	FALSE	FALSE	FALSE	FALSE	FALSE	PE/PPE	information pathways	1
PE_PGRS50-621	mycP3-436	FALSE	FALSE	FALSE	FALSE	FALSE	PE/PPE	intermediary metabolism and respiration	1
PE_PGRS50-621	Rv0309-159	FALSE	FALSE	FALSE	FALSE	FALSE	PE/PPE	cell wall and cell processes	1
PE_PGRS50-621	Rv0339c-191	FALSE	FALSE	FALSE	FALSE	FALSE	PE/PPE	regulatory proteins	1
PE_PGRS50-621	lpdC-334	FALSE	FALSE	FALSE	FALSE	FALSE	PE/PPE	intermediary metabolism and respiration	1
PE_PGRS50-621	Rv0495c-142	FALSE	FALSE	FALSE	FALSE	FALSE	PE/PPE	conserved hypotheticals	1
PE_PGRS50-621	vapB6-19	FALSE	FALSE	FALSE	FALSE	FALSE	PE/PPE	virulence, detoxification, adaptation	1
PE_PGRS50-621	atsD-27	FALSE	FALSE	FALSE	FALSE	FALSE	PE/PPE	intermediary metabolism and respiration	1
PE_PGRS50-621	atsD-729	FALSE	FALSE	FALSE	FALSE	FALSE	PE/PPE	intermediary metabolism and respiration	1
PE_PGRS50-621	Rv0696-158	FALSE	FALSE	FALSE	FALSE	FALSE	PE/PPE	intermediary metabolism and respiration	1
PE_PGRS50-621	Rv0771-110	FALSE	FALSE	FALSE	FALSE	FALSE	PE/PPE	intermediary metabolism and respiration	1
PE_PGRS50-621	Rv0825c-44	FALSE	FALSE	FALSE	FALSE	FALSE	PE/PPE	conserved hypotheticals	1
PE_PGRS50-621	Rv1288-265	FALSE	FALSE	FALSE	FALSE	FALSE	PE/PPE	conserved hypotheticals	1
PE_PGRS50-621	adh-278	FALSE	FALSE	FALSE	FALSE	FALSE	PE/PPE	intermediary metabolism and respiration	1
PE_PGRS50-621	argJ-403	FALSE	FALSE	FALSE	FALSE	FALSE	PE/PPE	intermediary metabolism and respiration	1
PE_PGRS50-621	Rv1774-129	FALSE	FALSE	FALSE	FALSE	FALSE	PE/PPE	intermediary metabolism and respiration	1
PE_PGRS50-621	bacA-273	FALSE	FALSE	FALSE	FALSE	FALSE	PE/PPE	cell wall and cell processes	1
PE_PGRS50-621	secA2-5	FALSE	TRUE	FALSE	FALSE	FALSE	PE/PPE	cell wall and cell processes	1
PE_PGRS50-621	pks12-2108	FALSE	FALSE	FALSE	FALSE	FALSE	PE/PPE	lipid metabolism	1
PE_PGRS50-621	Rv2059-446	FALSE	FALSE	FALSE	FALSE	FALSE	PE/PPE	conserved hypotheticals	1
PE_PGRS50-621	helZ-418	FALSE	FALSE	FALSE	FALSE	FALSE	PE/PPE	information pathways	1
PE_PGRS50-621	Rv2134c-106	FALSE	FALSE	FALSE	FALSE	FALSE	PE/PPE	conserved hypotheticals	1
PE_PGRS50-621	Rv2212-359	FALSE	FALSE	FALSE	FALSE	FALSE	PE/PPE	intermediary metabolism and respiration	1
PE_PGRS50-621	Rv2251-71	FALSE	FALSE	FALSE	FALSE	FALSE	PE/PPE	intermediary metabolism and respiration	1
PE_PGRS50-621	Rv2672-378	FALSE	FALSE	FALSE	FALSE	FALSE	PE/PPE	intermediary metabolism and respiration	1
PE_PGRS50-621	Rv2910c-50	FALSE	FALSE	FALSE	FALSE	FALSE	PE/PPE	conserved hypotheticals	1
PE_PGRS50-621	ftsY-67	FALSE	FALSE	FALSE	FALSE	FALSE	PE/PPE	cell wall and cell processes	1
PE_PGRS50-621	Rv3031-385	FALSE	FALSE	FALSE	FALSE	FALSE	PE/PPE	conserved hypotheticals	1
PE_PGRS50-621	fecB-304	FALSE	FALSE	FALSE	FALSE	FALSE	PE/PPE	cell wall and cell processes	1
PE_PGRS50-621	Rv3060c-176	FALSE	FALSE	FALSE	FALSE	FALSE	PE/PPE	regulatory proteins	1
eccD4-10	PE_PGRS50-621	FALSE	FALSE	FALSE	FALSE	FALSE	cell wall and cell processes	PE/PPE	1
Rv3723-79	PE_PGRS50-621	FALSE	FALSE	FALSE	FALSE	FALSE	cell wall and cell processes	PE/PPE	1
rfbD-259	PE_PGRS50-621	FALSE	FALSE	FALSE	FALSE	FALSE	cell wall and cell processes	PE/PPE	1
Rv3835-191	PE_PGRS50-621	FALSE	FALSE	FALSE	FALSE	FALSE	cell wall and cell processes	PE/PPE	1
Rv3836-17	PE_PGRS50-621	FALSE	FALSE	FALSE	FALSE	FALSE	conserved hypotheticals	PE/PPE	1
Rv3850-10	PE_PGRS50-621	FALSE	FALSE	FALSE	FALSE	FALSE	conserved hypotheticals	PE/PPE	1
eccD1-45	PE_PGRS50-621	FALSE	FALSE	FALSE	FALSE	FALSE	cell wall and cell processes	PE/PPE	1
Rv3903c-568	PE_PGRS50-621	FALSE	FALSE	FALSE	FALSE	FALSE	conserved hypotheticals	PE/PPE	1
Rv3909-185	PE_PGRS50-621	FALSE	FALSE	FALSE	FALSE	FALSE	conserved hypotheticals	PE/PPE	1
hsaG-183	PE_PGRS21-259	FALSE	FALSE	FALSE	FALSE	FALSE	intermediary metabolism and respiration	PE/PPE	2
Rv3920c-6	pip-257	FALSE	FALSE	FALSE	FALSE	FALSE	conserved hypotheticals	intermediary metabolism and respiration	1
PE_PGRS50-621	fadE17-283	FALSE	FALSE	FALSE	FALSE	FALSE	PE/PPE	lipid metabolism	1
cinA-82	dnaJ1-143	FALSE	FALSE	FALSE	FALSE	FALSE	virulence, detoxification, adaptation	virulence, detoxification, adaptation	1
PPE8-3163	Rv0296c-4	FALSE	FALSE	FALSE	FALSE	FALSE	PE/PPE	intermediary metabolism and respiration	1
PPE8-3163	Rv0314c-154	FALSE	FALSE	FALSE	FALSE	FALSE	PE/PPE	cell wall and cell processes	1
lpqM-434	PPE8-3163	FALSE	FALSE	FALSE	FALSE	FALSE	cell wall and cell processes	PE/PPE	1
Rv0610c-283	PPE8-3163	FALSE	FALSE	FALSE	FALSE	FALSE	conserved hypotheticals	PE/PPE	1
eccC5-957	PPE8-3163	FALSE	FALSE	FALSE	FALSE	FALSE	cell wall and cell processes	PE/PPE	1
caeA-65	PPE8-3163	FALSE	FALSE	FALSE	FALSE	FALSE	cell wall and cell processes	PE/PPE	1
plcB-469	PPE8-3163	FALSE	FALSE	FALSE	FALSE	FALSE	intermediary metabolism and respiration	PE/PPE	1
Rv2781c-124	PPE8-3163	FALSE	FALSE	FALSE	FALSE	FALSE	intermediary metabolism and respiration	PE/PPE	1
adoK-31	PPE8-3163	FALSE	FALSE	FALSE	FALSE	FALSE	intermediary metabolism and respiration	PE/PPE	1
PE_PGRS48-576	mmpL1-272	FALSE	FALSE	FALSE	FALSE	FALSE	PE/PPE	cell wall and cell processes	1
PE_PGRS48-576	scoA-231	FALSE	FALSE	FALSE	FALSE	FALSE	PE/PPE	lipid metabolism	1
PE_PGRS48-576	grcC2-244	FALSE	FALSE	FALSE	FALSE	FALSE	PE/PPE	intermediary metabolism and respiration	1
PE_PGRS48-576	scpB-56	FALSE	FALSE	FALSE	FALSE	FALSE	PE/PPE	cell wall and cell processes	1
PE_PGRS48-576	mgtA-153	FALSE	FALSE	FALSE	FALSE	FALSE	PE/PPE	lipid metabolism	1
PE_PGRS48-576	PE14-106	FALSE	TRUE	FALSE	FALSE	FALSE	PE/PPE	PE/PPE	1
PE_PGRS48-576	mptA-343	FALSE	FALSE	FALSE	FALSE	FALSE	PE/PPE	cell wall and cell processes	1
ppsE-690	PE_PGRS48-576	FALSE	FALSE	FALSE	FALSE	FALSE	lipid metabolism	PE/PPE	1
pfkA-158	PE_PGRS48-576	FALSE	FALSE	FALSE	FALSE	FALSE	intermediary metabolism and respiration	PE/PPE	1
Rv3208-203	PE_PGRS48-576	FALSE	FALSE	FALSE	FALSE	FALSE	regulatory proteins	PE/PPE	1
espB-16	PE_PGRS48-576	FALSE	FALSE	FALSE	FALSE	FALSE	cell wall and cell processes	PE/PPE	1
dnaE2-534	Rv1251c-1069	FALSE	FALSE	FALSE	FALSE	FALSE	information pathways	conserved hypotheticals	2
dnaE2-534	Rv2712c-251	FALSE	FALSE	FALSE	FALSE	FALSE	information pathways	conserved hypotheticals	2
PPE19-249	PPE19-260	FALSE	FALSE	FALSE	FALSE	TRUE	PE/PPE	PE/PPE	3
uvrD1-462	Rv0140-6	FALSE	FALSE	FALSE	FALSE	FALSE	information pathways	conserved hypotheticals	1
gnd2-318	Rv0140-6	FALSE	FALSE	FALSE	FALSE	FALSE	intermediary metabolism and respiration	conserved hypotheticals	1
gnd2-318	uvrD1-462	FALSE	FALSE	FALSE	FALSE	FALSE	intermediary metabolism and respiration	information pathways	1
Rv2230c-260	Rv0140-6	FALSE	FALSE	FALSE	FALSE	FALSE	conserved hypotheticals	conserved hypotheticals	1
Rv2230c-260	uvrD1-462	FALSE	FALSE	FALSE	FALSE	FALSE	conserved hypotheticals	information pathways	1
Rv2230c-260	gnd2-318	FALSE	FALSE	FALSE	FALSE	FALSE	conserved hypotheticals	intermediary metabolism and respiration	1
Rv3241c-136	Rv0140-6	FALSE	FALSE	FALSE	FALSE	FALSE	information pathways	conserved hypotheticals	1
Rv3241c-136	uvrD1-462	FALSE	FALSE	FALSE	FALSE	FALSE	information pathways	information pathways	1
Rv3241c-136	gnd2-318	FALSE	FALSE	FALSE	FALSE	FALSE	information pathways	intermediary metabolism and respiration	1
Rv3241c-136	Rv2230c-260	FALSE	FALSE	FALSE	FALSE	FALSE	information pathways	conserved hypotheticals	1
PE_PGRS28-204	PE_PGRS9-541	FALSE	FALSE	FALSE	FALSE	FALSE	PE/PPE	PE/PPE	3
Rv0737-164	aftD-755	FALSE	FALSE	FALSE	FALSE	FALSE	regulatory proteins	cell wall and cell processes	1
Rv1425-128	aftD-755	FALSE	FALSE	FALSE	FALSE	FALSE	lipid metabolism	cell wall and cell processes	1
Rv1425-128	Rv0737-164	FALSE	FALSE	FALSE	FALSE	FALSE	lipid metabolism	regulatory proteins	1
cstA-314	aftD-755	FALSE	FALSE	FALSE	FALSE	FALSE	virulence, detoxification, adaptation	cell wall and cell processes	1
cstA-314	Rv0737-164	FALSE	FALSE	FALSE	FALSE	FALSE	virulence, detoxification, adaptation	regulatory proteins	1
cstA-314	Rv1425-128	FALSE	FALSE	FALSE	FALSE	FALSE	virulence, detoxification, adaptation	lipid metabolism	1
Rv3479-446	aftD-755	FALSE	FALSE	FALSE	FALSE	FALSE	cell wall and cell processes	cell wall and cell processes	1
Rv3479-446	Rv0737-164	FALSE	FALSE	FALSE	FALSE	FALSE	cell wall and cell processes	regulatory proteins	1
Rv3479-446	cstA-314	FALSE	FALSE	FALSE	FALSE	FALSE	cell wall and cell processes	virulence, detoxification, adaptation	1
Rv3689-410	aftD-755	FALSE	FALSE	FALSE	FALSE	FALSE	cell wall and cell processes	cell wall and cell processes	1
Rv3689-410	Rv0737-164	FALSE	FALSE	FALSE	FALSE	FALSE	cell wall and cell processes	regulatory proteins	1
Rv3689-410	cstA-314	FALSE	FALSE	FALSE	FALSE	FALSE	cell wall and cell processes	virulence, detoxification, adaptation	1
Rv3479-446	Rv1425-128	FALSE	FALSE	FALSE	FALSE	FALSE	cell wall and cell processes	lipid metabolism	1
Rv3689-410	Rv1425-128	FALSE	FALSE	FALSE	FALSE	FALSE	cell wall and cell processes	lipid metabolism	1
Rv3689-410	Rv3479-446	FALSE	FALSE	FALSE	FALSE	FALSE	cell wall and cell processes	cell wall and cell processes	1
Rv3466-91	Rv3466-88	FALSE	FALSE	FALSE	FALSE	TRUE	insertion seqs and phages	insertion seqs and phages	3
PE_PGRS50-621	Rv1429-98	FALSE	FALSE	FALSE	FALSE	FALSE	PE/PPE	conserved hypotheticals	1
dnaE2-534	bisC-63	FALSE	FALSE	FALSE	FALSE	FALSE	information pathways	intermediary metabolism and respiration	2
bisC-63	Rv0914c-11	FALSE	FALSE	FALSE	FALSE	FALSE	intermediary metabolism and respiration	lipid metabolism	2
PE_PGRS55-496	PPE54-916	FALSE	FALSE	FALSE	FALSE	FALSE	PE/PPE	PE/PPE	1
sdhA-311	Rv0697-127	FALSE	FALSE	FALSE	FALSE	FALSE	intermediary metabolism and respiration	intermediary metabolism and respiration	1
sdhA-311	ppsD-1821	FALSE	FALSE	FALSE	FALSE	FALSE	intermediary metabolism and respiration	lipid metabolism	1
tesB1-81	PE_PGRS6-411	FALSE	FALSE	FALSE	FALSE	FALSE	lipid metabolism	PE/PPE	1
wag22-404	rpoB-450	FALSE	FALSE	FALSE	TRUE	FALSE	PE/PPE	information pathways	3
PE_PGRS9-739	PE_PGRS4-306	TRUE	FALSE	FALSE	FALSE	FALSE	PE/PPE	PE/PPE	3
PE_PGRS48-576	mmpL12-694	FALSE	FALSE	FALSE	FALSE	FALSE	PE/PPE	cell wall and cell processes	1
scoA-231	mmpL12-694	FALSE	FALSE	FALSE	FALSE	FALSE	lipid metabolism	cell wall and cell processes	1
mmpL12-694	grcC2-244	FALSE	FALSE	FALSE	FALSE	FALSE	cell wall and cell processes	intermediary metabolism and respiration	1
mmpL12-694	mgtA-153	FALSE	FALSE	FALSE	FALSE	FALSE	cell wall and cell processes	lipid metabolism	1
scpB-56	mmpL12-694	FALSE	FALSE	FALSE	FALSE	FALSE	cell wall and cell processes	cell wall and cell processes	1
PE_PGRS50-621	Rv2709-42	FALSE	FALSE	FALSE	FALSE	FALSE	PE/PPE	cell wall and cell processes	1
Rv2668-7	fadD15-584	FALSE	FALSE	FALSE	FALSE	FALSE	cell wall and cell processes	lipid metabolism	1
PPE25-205	PE_PGRS28-412	FALSE	FALSE	FALSE	FALSE	FALSE	PE/PPE	PE/PPE	4
PE_PGRS54-1180	PE_PGRS20-218	FALSE	TRUE	FALSE	FALSE	FALSE	PE/PPE	PE/PPE	4
PPE56-3313	PPE56-3315	FALSE	FALSE	FALSE	FALSE	TRUE	PE/PPE	PE/PPE	1
Rv2424c-275	Rv1895-270	FALSE	TRUE	FALSE	FALSE	FALSE	insertion seqs and phages	intermediary metabolism and respiration	3
PPE69-179	Rv0458-457	FALSE	FALSE	FALSE	FALSE	FALSE	PE/PPE	intermediary metabolism and respiration	1
PPE69-179	Rv1922-43	FALSE	FALSE	FALSE	FALSE	FALSE	PE/PPE	cell wall and cell processes	1
lppF-278	Rv0458-457	FALSE	FALSE	FALSE	FALSE	FALSE	cell wall and cell processes	intermediary metabolism and respiration	1
Rv1922-43	Rv0458-457	FALSE	FALSE	FALSE	FALSE	FALSE	cell wall and cell processes	intermediary metabolism and respiration	1
Rv1922-43	lppF-278	FALSE	FALSE	FALSE	FALSE	FALSE	cell wall and cell processes	cell wall and cell processes	1
PPE69-179	lppF-278	FALSE	FALSE	FALSE	FALSE	FALSE	PE/PPE	cell wall and cell processes	1
PE_PGRS18-43	Rv0376c-69	FALSE	FALSE	FALSE	FALSE	FALSE	PE/PPE	conserved hypotheticals	3
Rv2687c-220	PE_PGRS21-259	FALSE	FALSE	FALSE	FALSE	FALSE	cell wall and cell processes	PE/PPE	2
PE_PGRS54-153	PE_PGRS10-515	FALSE	FALSE	FALSE	FALSE	FALSE	PE/PPE	PE/PPE	3
fadE1-390	pstP-200	FALSE	FALSE	FALSE	FALSE	FALSE	lipid metabolism	regulatory proteins	1
fadD2-350	pstP-200	FALSE	FALSE	FALSE	FALSE	FALSE	lipid metabolism	regulatory proteins	1
fadD2-350	fadE1-390	FALSE	FALSE	FALSE	FALSE	FALSE	lipid metabolism	lipid metabolism	1
PPE5-646	pstP-200	FALSE	FALSE	FALSE	FALSE	FALSE	PE/PPE	regulatory proteins	1
PPE5-646	fadE1-390	FALSE	FALSE	FALSE	FALSE	FALSE	PE/PPE	lipid metabolism	1
PPE5-646	fadD2-350	FALSE	FALSE	FALSE	FALSE	FALSE	PE/PPE	lipid metabolism	1
PPE8-781	pstP-200	FALSE	FALSE	FALSE	FALSE	FALSE	PE/PPE	regulatory proteins	1
PPE8-781	fadE1-390	FALSE	FALSE	FALSE	FALSE	FALSE	PE/PPE	lipid metabolism	1
PPE8-781	fadD2-350	FALSE	FALSE	FALSE	FALSE	FALSE	PE/PPE	lipid metabolism	1
PPE8-781	PPE5-646	FALSE	FALSE	FALSE	FALSE	FALSE	PE/PPE	PE/PPE	1
Rv0387c-154	pstP-200	FALSE	FALSE	FALSE	FALSE	FALSE	conserved hypotheticals	regulatory proteins	1
Rv0387c-154	fadE1-390	FALSE	FALSE	FALSE	FALSE	FALSE	conserved hypotheticals	lipid metabolism	1
Rv0387c-154	fadD2-350	FALSE	FALSE	FALSE	FALSE	FALSE	conserved hypotheticals	lipid metabolism	1
Rv0387c-154	PPE5-646	FALSE	FALSE	FALSE	FALSE	FALSE	conserved hypotheticals	PE/PPE	1
Rv0387c-154	PPE8-781	FALSE	FALSE	FALSE	FALSE	FALSE	conserved hypotheticals	PE/PPE	1
Rv0412c-29	pstP-200	FALSE	FALSE	FALSE	FALSE	FALSE	cell wall and cell processes	regulatory proteins	1
Rv0412c-29	fadE1-390	FALSE	FALSE	FALSE	FALSE	FALSE	cell wall and cell processes	lipid metabolism	1
Rv0412c-29	fadD2-350	FALSE	FALSE	FALSE	FALSE	FALSE	cell wall and cell processes	lipid metabolism	1
Rv0412c-29	PPE5-646	FALSE	FALSE	FALSE	FALSE	FALSE	cell wall and cell processes	PE/PPE	1
Rv0412c-29	PPE8-781	FALSE	FALSE	FALSE	FALSE	FALSE	cell wall and cell processes	PE/PPE	1
Rv0412c-29	Rv0387c-154	FALSE	FALSE	FALSE	FALSE	FALSE	cell wall and cell processes	conserved hypotheticals	1
ctpH-67	pstP-200	FALSE	FALSE	FALSE	FALSE	FALSE	cell wall and cell processes	regulatory proteins	1
ctpH-67	fadE1-390	FALSE	FALSE	FALSE	FALSE	FALSE	cell wall and cell processes	lipid metabolism	1
ctpH-67	fadD2-350	FALSE	FALSE	FALSE	FALSE	FALSE	cell wall and cell processes	lipid metabolism	1
ctpH-67	PPE5-646	FALSE	FALSE	FALSE	FALSE	FALSE	cell wall and cell processes	PE/PPE	1
ctpH-67	PPE8-781	FALSE	FALSE	FALSE	FALSE	FALSE	cell wall and cell processes	PE/PPE	1
ctpH-67	Rv0387c-154	FALSE	FALSE	FALSE	FALSE	FALSE	cell wall and cell processes	conserved hypotheticals	1
ctpH-67	Rv0412c-29	FALSE	FALSE	FALSE	FALSE	FALSE	cell wall and cell processes	cell wall and cell processes	1
Rv0580c-135	pstP-200	FALSE	FALSE	FALSE	FALSE	FALSE	conserved hypotheticals	regulatory proteins	1
Rv0580c-135	fadE1-390	FALSE	FALSE	FALSE	FALSE	FALSE	conserved hypotheticals	lipid metabolism	1
Rv0580c-135	fadD2-350	FALSE	FALSE	FALSE	FALSE	FALSE	conserved hypotheticals	lipid metabolism	1
Rv0580c-135	PPE5-646	FALSE	FALSE	FALSE	FALSE	FALSE	conserved hypotheticals	PE/PPE	1
Rv0580c-135	PPE8-781	FALSE	FALSE	FALSE	FALSE	FALSE	conserved hypotheticals	PE/PPE	1
Rv0580c-135	Rv0387c-154	FALSE	FALSE	FALSE	FALSE	FALSE	conserved hypotheticals	conserved hypotheticals	1
Rv0580c-135	Rv0412c-29	FALSE	FALSE	FALSE	FALSE	FALSE	conserved hypotheticals	cell wall and cell processes	1
Rv0580c-135	ctpH-67	FALSE	FALSE	FALSE	FALSE	FALSE	conserved hypotheticals	cell wall and cell processes	1
Rv0669c-93	pstP-200	FALSE	FALSE	FALSE	FALSE	FALSE	intermediary metabolism and respiration	regulatory proteins	1
Rv0669c-93	fadE1-390	FALSE	FALSE	FALSE	FALSE	FALSE	intermediary metabolism and respiration	lipid metabolism	1
Rv0669c-93	fadD2-350	FALSE	FALSE	FALSE	FALSE	FALSE	intermediary metabolism and respiration	lipid metabolism	1
Rv0669c-93	PPE5-646	FALSE	FALSE	FALSE	FALSE	FALSE	intermediary metabolism and respiration	PE/PPE	1
Rv0669c-93	PPE8-781	FALSE	FALSE	FALSE	FALSE	FALSE	intermediary metabolism and respiration	PE/PPE	1
Rv0669c-93	Rv0387c-154	FALSE	FALSE	FALSE	FALSE	FALSE	intermediary metabolism and respiration	conserved hypotheticals	1
Rv0669c-93	Rv0412c-29	FALSE	FALSE	FALSE	FALSE	FALSE	intermediary metabolism and respiration	cell wall and cell processes	1
Rv0669c-93	ctpH-67	FALSE	FALSE	FALSE	FALSE	FALSE	intermediary metabolism and respiration	cell wall and cell processes	1
Rv0669c-93	Rv0580c-135	FALSE	FALSE	FALSE	FALSE	FALSE	intermediary metabolism and respiration	conserved hypotheticals	1
mmpL5-530	pstP-200	FALSE	FALSE	FALSE	FALSE	FALSE	cell wall and cell processes	regulatory proteins	1
mmpL5-530	fadE1-390	FALSE	FALSE	FALSE	FALSE	FALSE	cell wall and cell processes	lipid metabolism	1
mmpL5-530	fadD2-350	FALSE	FALSE	FALSE	FALSE	FALSE	cell wall and cell processes	lipid metabolism	1
mmpL5-530	PPE5-646	FALSE	FALSE	FALSE	FALSE	FALSE	cell wall and cell processes	PE/PPE	1
mmpL5-530	PPE8-781	FALSE	FALSE	FALSE	FALSE	FALSE	cell wall and cell processes	PE/PPE	1
mmpL5-530	Rv0387c-154	FALSE	FALSE	FALSE	FALSE	FALSE	cell wall and cell processes	conserved hypotheticals	1
mmpL5-530	Rv0412c-29	FALSE	FALSE	FALSE	FALSE	FALSE	cell wall and cell processes	cell wall and cell processes	1
mmpL5-530	ctpH-67	FALSE	FALSE	FALSE	FALSE	FALSE	cell wall and cell processes	cell wall and cell processes	1
mmpL5-530	Rv0580c-135	FALSE	FALSE	FALSE	FALSE	FALSE	cell wall and cell processes	conserved hypotheticals	1
mmpL5-530	Rv0669c-93	FALSE	FALSE	FALSE	FALSE	FALSE	cell wall and cell processes	intermediary metabolism and respiration	1
PE_PGRS15-461	pstP-200	FALSE	FALSE	FALSE	FALSE	FALSE	PE/PPE	regulatory proteins	1
PE_PGRS15-461	fadE1-390	FALSE	FALSE	FALSE	FALSE	FALSE	PE/PPE	lipid metabolism	1
PE_PGRS15-461	fadD2-350	FALSE	FALSE	FALSE	FALSE	FALSE	PE/PPE	lipid metabolism	1
PE_PGRS15-461	PPE5-646	FALSE	FALSE	FALSE	FALSE	FALSE	PE/PPE	PE/PPE	1
PE_PGRS15-461	PPE8-781	FALSE	FALSE	FALSE	FALSE	FALSE	PE/PPE	PE/PPE	1
PE_PGRS15-461	Rv0387c-154	FALSE	FALSE	FALSE	FALSE	FALSE	PE/PPE	conserved hypotheticals	1
PE_PGRS15-461	Rv0412c-29	FALSE	FALSE	FALSE	FALSE	FALSE	PE/PPE	cell wall and cell processes	1
PE_PGRS15-461	ctpH-67	FALSE	FALSE	FALSE	FALSE	FALSE	PE/PPE	cell wall and cell processes	1
PE_PGRS15-461	Rv0580c-135	FALSE	FALSE	FALSE	FALSE	FALSE	PE/PPE	conserved hypotheticals	1
PE_PGRS15-461	Rv0669c-93	FALSE	FALSE	FALSE	FALSE	FALSE	PE/PPE	intermediary metabolism and respiration	1
PE_PGRS15-461	mmpL5-530	FALSE	FALSE	FALSE	FALSE	FALSE	PE/PPE	cell wall and cell processes	1
Rv0891c-68	pstP-200	FALSE	FALSE	FALSE	FALSE	FALSE	regulatory proteins	regulatory proteins	1
Rv0891c-68	fadE1-390	FALSE	FALSE	FALSE	FALSE	FALSE	regulatory proteins	lipid metabolism	1
Rv0891c-68	fadD2-350	FALSE	FALSE	FALSE	FALSE	FALSE	regulatory proteins	lipid metabolism	1
Rv0891c-68	PPE5-646	FALSE	FALSE	FALSE	FALSE	FALSE	regulatory proteins	PE/PPE	1
Rv0891c-68	PPE8-781	FALSE	FALSE	FALSE	FALSE	FALSE	regulatory proteins	PE/PPE	1
Rv0891c-68	Rv0387c-154	FALSE	FALSE	FALSE	FALSE	FALSE	regulatory proteins	conserved hypotheticals	1
Rv0891c-68	Rv0412c-29	FALSE	FALSE	FALSE	FALSE	FALSE	regulatory proteins	cell wall and cell processes	1
Rv0891c-68	ctpH-67	FALSE	FALSE	FALSE	FALSE	FALSE	regulatory proteins	cell wall and cell processes	1
Rv0891c-68	Rv0580c-135	FALSE	FALSE	FALSE	FALSE	FALSE	regulatory proteins	conserved hypotheticals	1
Rv0891c-68	Rv0669c-93	FALSE	FALSE	FALSE	FALSE	FALSE	regulatory proteins	intermediary metabolism and respiration	1
Rv0891c-68	mmpL5-530	FALSE	FALSE	FALSE	FALSE	FALSE	regulatory proteins	cell wall and cell processes	1
Rv0891c-68	PE_PGRS15-461	FALSE	FALSE	FALSE	FALSE	FALSE	regulatory proteins	PE/PPE	1
kdpD-742	pstP-200	FALSE	FALSE	FALSE	FALSE	FALSE	regulatory proteins	regulatory proteins	1
kdpD-742	fadE1-390	FALSE	FALSE	FALSE	FALSE	FALSE	regulatory proteins	lipid metabolism	1
kdpD-742	fadD2-350	FALSE	FALSE	FALSE	FALSE	FALSE	regulatory proteins	lipid metabolism	1
kdpD-742	PPE5-646	FALSE	FALSE	FALSE	FALSE	FALSE	regulatory proteins	PE/PPE	1
kdpD-742	PPE8-781	FALSE	FALSE	FALSE	FALSE	FALSE	regulatory proteins	PE/PPE	1
kdpD-742	Rv0387c-154	FALSE	FALSE	FALSE	FALSE	FALSE	regulatory proteins	conserved hypotheticals	1
kdpD-742	Rv0412c-29	FALSE	FALSE	FALSE	FALSE	FALSE	regulatory proteins	cell wall and cell processes	1
kdpD-742	ctpH-67	FALSE	FALSE	FALSE	FALSE	FALSE	regulatory proteins	cell wall and cell processes	1
kdpD-742	Rv0580c-135	FALSE	FALSE	FALSE	FALSE	FALSE	regulatory proteins	conserved hypotheticals	1
kdpD-742	Rv0669c-93	FALSE	FALSE	FALSE	FALSE	FALSE	regulatory proteins	intermediary metabolism and respiration	1
kdpD-742	mmpL5-530	FALSE	FALSE	FALSE	FALSE	FALSE	regulatory proteins	cell wall and cell processes	1
kdpD-742	PE_PGRS15-461	FALSE	FALSE	FALSE	FALSE	FALSE	regulatory proteins	PE/PPE	1
kdpD-742	Rv0891c-68	FALSE	FALSE	FALSE	FALSE	FALSE	regulatory proteins	regulatory proteins	1
Rv1290A-12	pstP-200	FALSE	FALSE	FALSE	FALSE	FALSE	conserved hypotheticals	regulatory proteins	1
Rv1290A-12	fadE1-390	FALSE	FALSE	FALSE	FALSE	FALSE	conserved hypotheticals	lipid metabolism	1
Rv1290A-12	fadD2-350	FALSE	FALSE	FALSE	FALSE	FALSE	conserved hypotheticals	lipid metabolism	1
Rv1290A-12	PPE5-646	FALSE	FALSE	FALSE	FALSE	FALSE	conserved hypotheticals	PE/PPE	1
Rv1290A-12	PPE8-781	FALSE	FALSE	FALSE	FALSE	FALSE	conserved hypotheticals	PE/PPE	1
Rv1290A-12	Rv0387c-154	FALSE	FALSE	FALSE	FALSE	FALSE	conserved hypotheticals	conserved hypotheticals	1
Rv1290A-12	Rv0412c-29	FALSE	FALSE	FALSE	FALSE	FALSE	conserved hypotheticals	cell wall and cell processes	1
Rv1290A-12	ctpH-67	FALSE	FALSE	FALSE	FALSE	FALSE	conserved hypotheticals	cell wall and cell processes	1
Rv1290A-12	Rv0580c-135	FALSE	FALSE	FALSE	FALSE	FALSE	conserved hypotheticals	conserved hypotheticals	1
Rv1290A-12	Rv0669c-93	FALSE	FALSE	FALSE	FALSE	FALSE	conserved hypotheticals	intermediary metabolism and respiration	1
Rv1290A-12	mmpL5-530	FALSE	FALSE	FALSE	FALSE	FALSE	conserved hypotheticals	cell wall and cell processes	1
Rv1290A-12	PE_PGRS15-461	FALSE	FALSE	FALSE	FALSE	FALSE	conserved hypotheticals	PE/PPE	1
Rv1290A-12	Rv0891c-68	FALSE	FALSE	FALSE	FALSE	FALSE	conserved hypotheticals	regulatory proteins	1
Rv1290A-12	kdpD-742	FALSE	FALSE	FALSE	FALSE	FALSE	conserved hypotheticals	regulatory proteins	1
acn-627	pstP-200	FALSE	FALSE	FALSE	FALSE	FALSE	intermediary metabolism and respiration	regulatory proteins	1
acn-627	fadE1-390	FALSE	FALSE	FALSE	FALSE	FALSE	intermediary metabolism and respiration	lipid metabolism	1
acn-627	fadD2-350	FALSE	FALSE	FALSE	FALSE	FALSE	intermediary metabolism and respiration	lipid metabolism	1
acn-627	PPE5-646	FALSE	FALSE	FALSE	FALSE	FALSE	intermediary metabolism and respiration	PE/PPE	1
acn-627	PPE8-781	FALSE	FALSE	FALSE	FALSE	FALSE	intermediary metabolism and respiration	PE/PPE	1
acn-627	Rv0387c-154	FALSE	FALSE	FALSE	FALSE	FALSE	intermediary metabolism and respiration	conserved hypotheticals	1
acn-627	Rv0412c-29	FALSE	FALSE	FALSE	FALSE	FALSE	intermediary metabolism and respiration	cell wall and cell processes	1
acn-627	ctpH-67	FALSE	FALSE	FALSE	FALSE	FALSE	intermediary metabolism and respiration	cell wall and cell processes	1
acn-627	Rv0580c-135	FALSE	FALSE	FALSE	FALSE	FALSE	intermediary metabolism and respiration	conserved hypotheticals	1
acn-627	Rv0669c-93	FALSE	FALSE	FALSE	FALSE	FALSE	intermediary metabolism and respiration	intermediary metabolism and respiration	1
acn-627	mmpL5-530	FALSE	FALSE	FALSE	FALSE	FALSE	intermediary metabolism and respiration	cell wall and cell processes	1
acn-627	PE_PGRS15-461	FALSE	FALSE	FALSE	FALSE	FALSE	intermediary metabolism and respiration	PE/PPE	1
acn-627	Rv0891c-68	FALSE	FALSE	FALSE	FALSE	FALSE	intermediary metabolism and respiration	regulatory proteins	1
acn-627	kdpD-742	FALSE	FALSE	FALSE	FALSE	FALSE	intermediary metabolism and respiration	regulatory proteins	1
acn-627	Rv1290A-12	FALSE	FALSE	FALSE	FALSE	FALSE	intermediary metabolism and respiration	conserved hypotheticals	1
Rv1565c-337	pstP-200	FALSE	FALSE	FALSE	FALSE	FALSE	cell wall and cell processes	regulatory proteins	1
Rv1565c-337	fadE1-390	FALSE	FALSE	FALSE	FALSE	FALSE	cell wall and cell processes	lipid metabolism	1
Rv1565c-337	fadD2-350	FALSE	FALSE	FALSE	FALSE	FALSE	cell wall and cell processes	lipid metabolism	1
Rv1565c-337	PPE5-646	FALSE	FALSE	FALSE	FALSE	FALSE	cell wall and cell processes	PE/PPE	1
Rv1565c-337	PPE8-781	FALSE	FALSE	FALSE	FALSE	FALSE	cell wall and cell processes	PE/PPE	1
Rv1565c-337	Rv0387c-154	FALSE	FALSE	FALSE	FALSE	FALSE	cell wall and cell processes	conserved hypotheticals	1
Rv1565c-337	Rv0412c-29	FALSE	FALSE	FALSE	FALSE	FALSE	cell wall and cell processes	cell wall and cell processes	1
Rv1565c-337	ctpH-67	FALSE	FALSE	FALSE	FALSE	FALSE	cell wall and cell processes	cell wall and cell processes	1
Rv1565c-337	Rv0580c-135	FALSE	FALSE	FALSE	FALSE	FALSE	cell wall and cell processes	conserved hypotheticals	1
Rv1565c-337	Rv0669c-93	FALSE	FALSE	FALSE	FALSE	FALSE	cell wall and cell processes	intermediary metabolism and respiration	1
Rv1565c-337	mmpL5-530	FALSE	FALSE	FALSE	FALSE	FALSE	cell wall and cell processes	cell wall and cell processes	1
Rv1565c-337	PE_PGRS15-461	FALSE	FALSE	FALSE	FALSE	FALSE	cell wall and cell processes	PE/PPE	1
Rv1565c-337	Rv0891c-68	FALSE	FALSE	FALSE	FALSE	FALSE	cell wall and cell processes	regulatory proteins	1
Rv1565c-337	kdpD-742	FALSE	FALSE	FALSE	FALSE	FALSE	cell wall and cell processes	regulatory proteins	1
Rv1565c-337	Rv1290A-12	FALSE	FALSE	FALSE	FALSE	FALSE	cell wall and cell processes	conserved hypotheticals	1
Rv1565c-337	acn-627	FALSE	FALSE	FALSE	FALSE	FALSE	cell wall and cell processes	intermediary metabolism and respiration	1
Rv1913-141	pstP-200	FALSE	FALSE	FALSE	FALSE	FALSE	conserved hypotheticals	regulatory proteins	1
Rv1913-141	fadE1-390	FALSE	FALSE	FALSE	FALSE	FALSE	conserved hypotheticals	lipid metabolism	1
Rv1913-141	fadD2-350	FALSE	FALSE	FALSE	FALSE	FALSE	conserved hypotheticals	lipid metabolism	1
Rv1913-141	PPE5-646	FALSE	FALSE	FALSE	FALSE	FALSE	conserved hypotheticals	PE/PPE	1
Rv1913-141	PPE8-781	FALSE	FALSE	FALSE	FALSE	FALSE	conserved hypotheticals	PE/PPE	1
Rv1913-141	Rv0387c-154	FALSE	FALSE	FALSE	FALSE	FALSE	conserved hypotheticals	conserved hypotheticals	1
Rv1913-141	Rv0412c-29	FALSE	FALSE	FALSE	FALSE	FALSE	conserved hypotheticals	cell wall and cell processes	1
Rv1913-141	ctpH-67	FALSE	FALSE	FALSE	FALSE	FALSE	conserved hypotheticals	cell wall and cell processes	1
Rv1913-141	Rv0580c-135	FALSE	FALSE	FALSE	FALSE	FALSE	conserved hypotheticals	conserved hypotheticals	1
Rv1913-141	Rv0669c-93	FALSE	FALSE	FALSE	FALSE	FALSE	conserved hypotheticals	intermediary metabolism and respiration	1
Rv1913-141	mmpL5-530	FALSE	FALSE	FALSE	FALSE	FALSE	conserved hypotheticals	cell wall and cell processes	1
Rv1913-141	PE_PGRS15-461	FALSE	FALSE	FALSE	FALSE	FALSE	conserved hypotheticals	PE/PPE	1
Rv1913-141	Rv0891c-68	FALSE	FALSE	FALSE	FALSE	FALSE	conserved hypotheticals	regulatory proteins	1
Rv1913-141	kdpD-742	FALSE	FALSE	FALSE	FALSE	FALSE	conserved hypotheticals	regulatory proteins	1
Rv1913-141	Rv1290A-12	FALSE	FALSE	FALSE	FALSE	FALSE	conserved hypotheticals	conserved hypotheticals	1
Rv1913-141	acn-627	FALSE	FALSE	FALSE	FALSE	FALSE	conserved hypotheticals	intermediary metabolism and respiration	1
Rv1913-141	Rv1565c-337	FALSE	FALSE	FALSE	FALSE	FALSE	conserved hypotheticals	cell wall and cell processes	1
Rv2395-329	pstP-200	FALSE	FALSE	FALSE	FALSE	FALSE	cell wall and cell processes	regulatory proteins	1
Rv2395-329	fadE1-390	FALSE	FALSE	FALSE	FALSE	FALSE	cell wall and cell processes	lipid metabolism	1
Rv2395-329	fadD2-350	FALSE	FALSE	FALSE	FALSE	FALSE	cell wall and cell processes	lipid metabolism	1
Rv2395-329	PPE5-646	FALSE	FALSE	FALSE	FALSE	FALSE	cell wall and cell processes	PE/PPE	1
Rv2395-329	PPE8-781	FALSE	FALSE	FALSE	FALSE	FALSE	cell wall and cell processes	PE/PPE	1
Rv2395-329	Rv0387c-154	FALSE	FALSE	FALSE	FALSE	FALSE	cell wall and cell processes	conserved hypotheticals	1
Rv2395-329	Rv0412c-29	FALSE	FALSE	FALSE	FALSE	FALSE	cell wall and cell processes	cell wall and cell processes	1
Rv2395-329	ctpH-67	FALSE	FALSE	FALSE	FALSE	FALSE	cell wall and cell processes	cell wall and cell processes	1
Rv2395-329	Rv0580c-135	FALSE	FALSE	FALSE	FALSE	FALSE	cell wall and cell processes	conserved hypotheticals	1
Rv2395-329	Rv0669c-93	FALSE	FALSE	FALSE	FALSE	FALSE	cell wall and cell processes	intermediary metabolism and respiration	1
Rv2395-329	mmpL5-530	FALSE	FALSE	FALSE	FALSE	FALSE	cell wall and cell processes	cell wall and cell processes	1
Rv2395-329	PE_PGRS15-461	FALSE	FALSE	FALSE	FALSE	FALSE	cell wall and cell processes	PE/PPE	1
Rv2395-329	Rv0891c-68	FALSE	FALSE	FALSE	FALSE	FALSE	cell wall and cell processes	regulatory proteins	1
Rv2395-329	kdpD-742	FALSE	FALSE	FALSE	FALSE	FALSE	cell wall and cell processes	regulatory proteins	1
Rv2395-329	Rv1290A-12	FALSE	FALSE	FALSE	FALSE	FALSE	cell wall and cell processes	conserved hypotheticals	1
Rv2395-329	acn-627	FALSE	FALSE	FALSE	FALSE	FALSE	cell wall and cell processes	intermediary metabolism and respiration	1
Rv2395-329	Rv1565c-337	FALSE	FALSE	FALSE	FALSE	FALSE	cell wall and cell processes	cell wall and cell processes	1
Rv2395-329	Rv1913-141	FALSE	FALSE	FALSE	FALSE	FALSE	cell wall and cell processes	conserved hypotheticals	1
lepA-25	pstP-200	FALSE	FALSE	FALSE	FALSE	FALSE	intermediary metabolism and respiration	regulatory proteins	1
lepA-25	fadE1-390	FALSE	FALSE	FALSE	FALSE	FALSE	intermediary metabolism and respiration	lipid metabolism	1
lepA-25	fadD2-350	FALSE	FALSE	FALSE	FALSE	FALSE	intermediary metabolism and respiration	lipid metabolism	1
lepA-25	PPE5-646	FALSE	FALSE	FALSE	FALSE	FALSE	intermediary metabolism and respiration	PE/PPE	1
lepA-25	PPE8-781	FALSE	FALSE	FALSE	FALSE	FALSE	intermediary metabolism and respiration	PE/PPE	1
lepA-25	Rv0387c-154	FALSE	FALSE	FALSE	FALSE	FALSE	intermediary metabolism and respiration	conserved hypotheticals	1
lepA-25	Rv0412c-29	FALSE	FALSE	FALSE	FALSE	FALSE	intermediary metabolism and respiration	cell wall and cell processes	1
lepA-25	ctpH-67	FALSE	FALSE	FALSE	FALSE	FALSE	intermediary metabolism and respiration	cell wall and cell processes	1
lepA-25	Rv0580c-135	FALSE	FALSE	FALSE	FALSE	FALSE	intermediary metabolism and respiration	conserved hypotheticals	1
lepA-25	Rv0669c-93	FALSE	FALSE	FALSE	FALSE	FALSE	intermediary metabolism and respiration	intermediary metabolism and respiration	1
lepA-25	mmpL5-530	FALSE	FALSE	FALSE	FALSE	FALSE	intermediary metabolism and respiration	cell wall and cell processes	1
lepA-25	PE_PGRS15-461	FALSE	FALSE	FALSE	FALSE	FALSE	intermediary metabolism and respiration	PE/PPE	1
lepA-25	Rv0891c-68	FALSE	FALSE	FALSE	FALSE	FALSE	intermediary metabolism and respiration	regulatory proteins	1
lepA-25	kdpD-742	FALSE	FALSE	FALSE	FALSE	FALSE	intermediary metabolism and respiration	regulatory proteins	1
lepA-25	Rv1290A-12	FALSE	FALSE	FALSE	FALSE	FALSE	intermediary metabolism and respiration	conserved hypotheticals	1
lepA-25	acn-627	FALSE	FALSE	FALSE	FALSE	FALSE	intermediary metabolism and respiration	intermediary metabolism and respiration	1
lepA-25	Rv1565c-337	FALSE	FALSE	FALSE	FALSE	FALSE	intermediary metabolism and respiration	cell wall and cell processes	1
lepA-25	Rv1913-141	FALSE	FALSE	FALSE	FALSE	FALSE	intermediary metabolism and respiration	conserved hypotheticals	1
lepA-25	Rv2395-329	FALSE	FALSE	FALSE	FALSE	FALSE	intermediary metabolism and respiration	cell wall and cell processes	1
Rv2578c-192	pstP-200	FALSE	FALSE	FALSE	FALSE	FALSE	conserved hypotheticals	regulatory proteins	1
Rv2578c-192	fadE1-390	FALSE	FALSE	FALSE	FALSE	FALSE	conserved hypotheticals	lipid metabolism	1
Rv2578c-192	fadD2-350	FALSE	FALSE	FALSE	FALSE	FALSE	conserved hypotheticals	lipid metabolism	1
Rv2578c-192	PPE5-646	FALSE	FALSE	FALSE	FALSE	FALSE	conserved hypotheticals	PE/PPE	1
Rv2578c-192	PPE8-781	FALSE	FALSE	FALSE	FALSE	FALSE	conserved hypotheticals	PE/PPE	1
Rv2578c-192	Rv0387c-154	FALSE	FALSE	FALSE	FALSE	FALSE	conserved hypotheticals	conserved hypotheticals	1
Rv2578c-192	Rv0412c-29	FALSE	FALSE	FALSE	FALSE	FALSE	conserved hypotheticals	cell wall and cell processes	1
Rv2578c-192	ctpH-67	FALSE	FALSE	FALSE	FALSE	FALSE	conserved hypotheticals	cell wall and cell processes	1
Rv2578c-192	Rv0580c-135	FALSE	FALSE	FALSE	FALSE	FALSE	conserved hypotheticals	conserved hypotheticals	1
Rv2578c-192	Rv0669c-93	FALSE	FALSE	FALSE	FALSE	FALSE	conserved hypotheticals	intermediary metabolism and respiration	1
Rv2578c-192	mmpL5-530	FALSE	FALSE	FALSE	FALSE	FALSE	conserved hypotheticals	cell wall and cell processes	1
Rv2578c-192	PE_PGRS15-461	FALSE	FALSE	FALSE	FALSE	FALSE	conserved hypotheticals	PE/PPE	1
Rv2578c-192	Rv0891c-68	FALSE	FALSE	FALSE	FALSE	FALSE	conserved hypotheticals	regulatory proteins	1
Rv2578c-192	kdpD-742	FALSE	FALSE	FALSE	FALSE	FALSE	conserved hypotheticals	regulatory proteins	1
Rv2578c-192	Rv1290A-12	FALSE	FALSE	FALSE	FALSE	FALSE	conserved hypotheticals	conserved hypotheticals	1
Rv2578c-192	acn-627	FALSE	FALSE	FALSE	FALSE	FALSE	conserved hypotheticals	intermediary metabolism and respiration	1
Rv2578c-192	Rv1565c-337	FALSE	FALSE	FALSE	FALSE	FALSE	conserved hypotheticals	cell wall and cell processes	1
Rv2578c-192	Rv1913-141	FALSE	FALSE	FALSE	FALSE	FALSE	conserved hypotheticals	conserved hypotheticals	1
Rv2578c-192	Rv2395-329	FALSE	FALSE	FALSE	FALSE	FALSE	conserved hypotheticals	cell wall and cell processes	1
Rv2578c-192	lepA-25	FALSE	FALSE	FALSE	FALSE	FALSE	conserved hypotheticals	intermediary metabolism and respiration	1
TB9.4-64	pstP-200	FALSE	FALSE	FALSE	FALSE	FALSE	conserved hypotheticals	regulatory proteins	1
TB9.4-64	fadE1-390	FALSE	FALSE	FALSE	FALSE	FALSE	conserved hypotheticals	lipid metabolism	1
TB9.4-64	fadD2-350	FALSE	FALSE	FALSE	FALSE	FALSE	conserved hypotheticals	lipid metabolism	1
TB9.4-64	PPE5-646	FALSE	FALSE	FALSE	FALSE	FALSE	conserved hypotheticals	PE/PPE	1
TB9.4-64	PPE8-781	FALSE	FALSE	FALSE	FALSE	FALSE	conserved hypotheticals	PE/PPE	1
TB9.4-64	Rv0387c-154	FALSE	FALSE	FALSE	FALSE	FALSE	conserved hypotheticals	conserved hypotheticals	1
TB9.4-64	Rv0412c-29	FALSE	FALSE	FALSE	FALSE	FALSE	conserved hypotheticals	cell wall and cell processes	1
TB9.4-64	ctpH-67	FALSE	FALSE	FALSE	FALSE	FALSE	conserved hypotheticals	cell wall and cell processes	1
TB9.4-64	Rv0580c-135	FALSE	FALSE	FALSE	FALSE	FALSE	conserved hypotheticals	conserved hypotheticals	1
TB9.4-64	Rv0669c-93	FALSE	FALSE	FALSE	FALSE	FALSE	conserved hypotheticals	intermediary metabolism and respiration	1
TB9.4-64	mmpL5-530	FALSE	FALSE	FALSE	FALSE	FALSE	conserved hypotheticals	cell wall and cell processes	1
TB9.4-64	PE_PGRS15-461	FALSE	FALSE	FALSE	FALSE	FALSE	conserved hypotheticals	PE/PPE	1
TB9.4-64	Rv0891c-68	FALSE	FALSE	FALSE	FALSE	FALSE	conserved hypotheticals	regulatory proteins	1
TB9.4-64	kdpD-742	FALSE	FALSE	FALSE	FALSE	FALSE	conserved hypotheticals	regulatory proteins	1
TB9.4-64	Rv1290A-12	FALSE	FALSE	FALSE	FALSE	FALSE	conserved hypotheticals	conserved hypotheticals	1
TB9.4-64	acn-627	FALSE	FALSE	FALSE	FALSE	FALSE	conserved hypotheticals	intermediary metabolism and respiration	1
TB9.4-64	Rv1565c-337	FALSE	FALSE	FALSE	FALSE	FALSE	conserved hypotheticals	cell wall and cell processes	1
TB9.4-64	Rv1913-141	FALSE	FALSE	FALSE	FALSE	FALSE	conserved hypotheticals	conserved hypotheticals	1
TB9.4-64	Rv2395-329	FALSE	FALSE	FALSE	FALSE	FALSE	conserved hypotheticals	cell wall and cell processes	1
TB9.4-64	lepA-25	FALSE	FALSE	FALSE	FALSE	FALSE	conserved hypotheticals	intermediary metabolism and respiration	1
TB9.4-64	Rv2578c-192	FALSE	FALSE	FALSE	FALSE	FALSE	conserved hypotheticals	conserved hypotheticals	1
mtrB-260	pstP-200	FALSE	FALSE	FALSE	FALSE	FALSE	regulatory proteins	regulatory proteins	1
mtrB-260	fadE1-390	FALSE	FALSE	FALSE	FALSE	FALSE	regulatory proteins	lipid metabolism	1
mtrB-260	fadD2-350	FALSE	FALSE	FALSE	FALSE	FALSE	regulatory proteins	lipid metabolism	1
mtrB-260	PPE5-646	FALSE	FALSE	FALSE	FALSE	FALSE	regulatory proteins	PE/PPE	1
mtrB-260	PPE8-781	FALSE	FALSE	FALSE	FALSE	FALSE	regulatory proteins	PE/PPE	1
mtrB-260	Rv0387c-154	FALSE	FALSE	FALSE	FALSE	FALSE	regulatory proteins	conserved hypotheticals	1
mtrB-260	Rv0412c-29	FALSE	FALSE	FALSE	FALSE	FALSE	regulatory proteins	cell wall and cell processes	1
mtrB-260	ctpH-67	FALSE	FALSE	FALSE	FALSE	FALSE	regulatory proteins	cell wall and cell processes	1
mtrB-260	Rv0580c-135	FALSE	FALSE	FALSE	FALSE	FALSE	regulatory proteins	conserved hypotheticals	1
mtrB-260	Rv0669c-93	FALSE	FALSE	FALSE	FALSE	FALSE	regulatory proteins	intermediary metabolism and respiration	1
mtrB-260	mmpL5-530	FALSE	FALSE	FALSE	FALSE	FALSE	regulatory proteins	cell wall and cell processes	1
mtrB-260	PE_PGRS15-461	FALSE	FALSE	FALSE	FALSE	FALSE	regulatory proteins	PE/PPE	1
mtrB-260	Rv0891c-68	FALSE	FALSE	FALSE	FALSE	FALSE	regulatory proteins	regulatory proteins	1
mtrB-260	kdpD-742	FALSE	FALSE	FALSE	FALSE	FALSE	regulatory proteins	regulatory proteins	1
mtrB-260	Rv1290A-12	FALSE	FALSE	FALSE	FALSE	FALSE	regulatory proteins	conserved hypotheticals	1
mtrB-260	acn-627	FALSE	FALSE	FALSE	FALSE	FALSE	regulatory proteins	intermediary metabolism and respiration	1
mtrB-260	Rv1565c-337	FALSE	FALSE	FALSE	FALSE	FALSE	regulatory proteins	cell wall and cell processes	1
mtrB-260	Rv1913-141	FALSE	FALSE	FALSE	FALSE	FALSE	regulatory proteins	conserved hypotheticals	1
mtrB-260	Rv2395-329	FALSE	FALSE	FALSE	FALSE	FALSE	regulatory proteins	cell wall and cell processes	1
mtrB-260	lepA-25	FALSE	FALSE	FALSE	FALSE	FALSE	regulatory proteins	intermediary metabolism and respiration	1
mtrB-260	Rv2578c-192	FALSE	FALSE	FALSE	FALSE	FALSE	regulatory proteins	conserved hypotheticals	1
mtrB-260	TB9.4-64	FALSE	FALSE	FALSE	FALSE	FALSE	regulatory proteins	conserved hypotheticals	1
Rv3249c-6	pstP-200	FALSE	FALSE	FALSE	FALSE	FALSE	regulatory proteins	regulatory proteins	1
Rv3249c-6	fadE1-390	FALSE	FALSE	FALSE	FALSE	FALSE	regulatory proteins	lipid metabolism	1
Rv3249c-6	fadD2-350	FALSE	FALSE	FALSE	FALSE	FALSE	regulatory proteins	lipid metabolism	1
Rv3249c-6	PPE5-646	FALSE	FALSE	FALSE	FALSE	FALSE	regulatory proteins	PE/PPE	1
Rv3249c-6	PPE8-781	FALSE	FALSE	FALSE	FALSE	FALSE	regulatory proteins	PE/PPE	1
Rv3249c-6	Rv0387c-154	FALSE	FALSE	FALSE	FALSE	FALSE	regulatory proteins	conserved hypotheticals	1
Rv3249c-6	Rv0412c-29	FALSE	FALSE	FALSE	FALSE	FALSE	regulatory proteins	cell wall and cell processes	1
Rv3249c-6	ctpH-67	FALSE	FALSE	FALSE	FALSE	FALSE	regulatory proteins	cell wall and cell processes	1
Rv3249c-6	Rv0580c-135	FALSE	FALSE	FALSE	FALSE	FALSE	regulatory proteins	conserved hypotheticals	1
Rv3249c-6	Rv0669c-93	FALSE	FALSE	FALSE	FALSE	FALSE	regulatory proteins	intermediary metabolism and respiration	1
Rv3249c-6	mmpL5-530	FALSE	FALSE	FALSE	FALSE	FALSE	regulatory proteins	cell wall and cell processes	1
Rv3249c-6	PE_PGRS15-461	FALSE	FALSE	FALSE	FALSE	FALSE	regulatory proteins	PE/PPE	1
Rv3249c-6	Rv0891c-68	FALSE	FALSE	FALSE	FALSE	FALSE	regulatory proteins	regulatory proteins	1
Rv3249c-6	kdpD-742	FALSE	FALSE	FALSE	FALSE	FALSE	regulatory proteins	regulatory proteins	1
Rv3249c-6	Rv1290A-12	FALSE	FALSE	FALSE	FALSE	FALSE	regulatory proteins	conserved hypotheticals	1
Rv3249c-6	acn-627	FALSE	FALSE	FALSE	FALSE	FALSE	regulatory proteins	intermediary metabolism and respiration	1
Rv3249c-6	Rv1565c-337	FALSE	FALSE	FALSE	FALSE	FALSE	regulatory proteins	cell wall and cell processes	1
Rv3249c-6	Rv1913-141	FALSE	FALSE	FALSE	FALSE	FALSE	regulatory proteins	conserved hypotheticals	1
Rv3249c-6	Rv2395-329	FALSE	FALSE	FALSE	FALSE	FALSE	regulatory proteins	cell wall and cell processes	1
Rv3249c-6	lepA-25	FALSE	FALSE	FALSE	FALSE	FALSE	regulatory proteins	intermediary metabolism and respiration	1
Rv3249c-6	Rv2578c-192	FALSE	FALSE	FALSE	FALSE	FALSE	regulatory proteins	conserved hypotheticals	1
Rv3249c-6	TB9.4-64	FALSE	FALSE	FALSE	FALSE	FALSE	regulatory proteins	conserved hypotheticals	1
Rv3249c-6	mtrB-260	FALSE	FALSE	FALSE	FALSE	FALSE	regulatory proteins	regulatory proteins	1
Rv3333c-204	pstP-200	FALSE	FALSE	FALSE	FALSE	FALSE	conserved hypotheticals	regulatory proteins	1
Rv3333c-204	fadE1-390	FALSE	FALSE	FALSE	FALSE	FALSE	conserved hypotheticals	lipid metabolism	1
Rv3333c-204	fadD2-350	FALSE	FALSE	FALSE	FALSE	FALSE	conserved hypotheticals	lipid metabolism	1
Rv3333c-204	PPE5-646	FALSE	FALSE	FALSE	FALSE	FALSE	conserved hypotheticals	PE/PPE	1
Rv3333c-204	PPE8-781	FALSE	FALSE	FALSE	FALSE	FALSE	conserved hypotheticals	PE/PPE	1
Rv3333c-204	Rv0387c-154	FALSE	FALSE	FALSE	FALSE	FALSE	conserved hypotheticals	conserved hypotheticals	1
Rv3333c-204	Rv0412c-29	FALSE	FALSE	FALSE	FALSE	FALSE	conserved hypotheticals	cell wall and cell processes	1
Rv3333c-204	ctpH-67	FALSE	FALSE	FALSE	FALSE	FALSE	conserved hypotheticals	cell wall and cell processes	1
Rv3333c-204	Rv0580c-135	FALSE	FALSE	FALSE	FALSE	FALSE	conserved hypotheticals	conserved hypotheticals	1
Rv3333c-204	Rv0669c-93	FALSE	FALSE	FALSE	FALSE	FALSE	conserved hypotheticals	intermediary metabolism and respiration	1
Rv3333c-204	mmpL5-530	FALSE	FALSE	FALSE	FALSE	FALSE	conserved hypotheticals	cell wall and cell processes	1
Rv3333c-204	PE_PGRS15-461	FALSE	FALSE	FALSE	FALSE	FALSE	conserved hypotheticals	PE/PPE	1
Rv3333c-204	Rv0891c-68	FALSE	FALSE	FALSE	FALSE	FALSE	conserved hypotheticals	regulatory proteins	1
Rv3333c-204	kdpD-742	FALSE	FALSE	FALSE	FALSE	FALSE	conserved hypotheticals	regulatory proteins	1
Rv3333c-204	Rv1290A-12	FALSE	FALSE	FALSE	FALSE	FALSE	conserved hypotheticals	conserved hypotheticals	1
Rv3333c-204	acn-627	FALSE	FALSE	FALSE	FALSE	FALSE	conserved hypotheticals	intermediary metabolism and respiration	1
Rv3333c-204	Rv1565c-337	FALSE	FALSE	FALSE	FALSE	FALSE	conserved hypotheticals	cell wall and cell processes	1
Rv3333c-204	Rv1913-141	FALSE	FALSE	FALSE	FALSE	FALSE	conserved hypotheticals	conserved hypotheticals	1
Rv3333c-204	Rv2395-329	FALSE	FALSE	FALSE	FALSE	FALSE	conserved hypotheticals	cell wall and cell processes	1
Rv3333c-204	lepA-25	FALSE	FALSE	FALSE	FALSE	FALSE	conserved hypotheticals	intermediary metabolism and respiration	1
Rv3333c-204	Rv2578c-192	FALSE	FALSE	FALSE	FALSE	FALSE	conserved hypotheticals	conserved hypotheticals	1
Rv3333c-204	TB9.4-64	FALSE	FALSE	FALSE	FALSE	FALSE	conserved hypotheticals	conserved hypotheticals	1
Rv3333c-204	mtrB-260	FALSE	FALSE	FALSE	FALSE	FALSE	conserved hypotheticals	regulatory proteins	1
Rv3333c-204	Rv3249c-6	FALSE	FALSE	FALSE	FALSE	FALSE	conserved hypotheticals	regulatory proteins	1
Rv3480c-127	pstP-200	FALSE	FALSE	FALSE	FALSE	FALSE	lipid metabolism	regulatory proteins	1
Rv3480c-127	fadE1-390	FALSE	FALSE	FALSE	FALSE	FALSE	lipid metabolism	lipid metabolism	1
Rv3480c-127	fadD2-350	FALSE	FALSE	FALSE	FALSE	FALSE	lipid metabolism	lipid metabolism	1
Rv3480c-127	PPE5-646	FALSE	FALSE	FALSE	FALSE	FALSE	lipid metabolism	PE/PPE	1
Rv3480c-127	PPE8-781	FALSE	FALSE	FALSE	FALSE	FALSE	lipid metabolism	PE/PPE	1
Rv3480c-127	Rv0387c-154	FALSE	FALSE	FALSE	FALSE	FALSE	lipid metabolism	conserved hypotheticals	1
Rv3480c-127	Rv0412c-29	FALSE	FALSE	FALSE	FALSE	FALSE	lipid metabolism	cell wall and cell processes	1
Rv3480c-127	ctpH-67	FALSE	FALSE	FALSE	FALSE	FALSE	lipid metabolism	cell wall and cell processes	1
Rv3480c-127	Rv0580c-135	FALSE	FALSE	FALSE	FALSE	FALSE	lipid metabolism	conserved hypotheticals	1
Rv3480c-127	Rv0669c-93	FALSE	FALSE	FALSE	FALSE	FALSE	lipid metabolism	intermediary metabolism and respiration	1
Rv3480c-127	mmpL5-530	FALSE	FALSE	FALSE	FALSE	FALSE	lipid metabolism	cell wall and cell processes	1
Rv3480c-127	PE_PGRS15-461	FALSE	FALSE	FALSE	FALSE	FALSE	lipid metabolism	PE/PPE	1
Rv3480c-127	Rv0891c-68	FALSE	FALSE	FALSE	FALSE	FALSE	lipid metabolism	regulatory proteins	1
Rv3480c-127	kdpD-742	FALSE	FALSE	FALSE	FALSE	FALSE	lipid metabolism	regulatory proteins	1
Rv3480c-127	Rv1290A-12	FALSE	FALSE	FALSE	FALSE	FALSE	lipid metabolism	conserved hypotheticals	1
Rv3480c-127	acn-627	FALSE	FALSE	FALSE	FALSE	FALSE	lipid metabolism	intermediary metabolism and respiration	1
Rv3480c-127	Rv1565c-337	FALSE	FALSE	FALSE	FALSE	FALSE	lipid metabolism	cell wall and cell processes	1
Rv3480c-127	Rv1913-141	FALSE	FALSE	FALSE	FALSE	FALSE	lipid metabolism	conserved hypotheticals	1
Rv3480c-127	Rv2395-329	FALSE	FALSE	FALSE	FALSE	FALSE	lipid metabolism	cell wall and cell processes	1
Rv3480c-127	lepA-25	FALSE	FALSE	FALSE	FALSE	FALSE	lipid metabolism	intermediary metabolism and respiration	1
Rv3480c-127	Rv2578c-192	FALSE	FALSE	FALSE	FALSE	FALSE	lipid metabolism	conserved hypotheticals	1
Rv3480c-127	TB9.4-64	FALSE	FALSE	FALSE	FALSE	FALSE	lipid metabolism	conserved hypotheticals	1
Rv3480c-127	mtrB-260	FALSE	FALSE	FALSE	FALSE	FALSE	lipid metabolism	regulatory proteins	1
Rv3480c-127	Rv3249c-6	FALSE	FALSE	FALSE	FALSE	FALSE	lipid metabolism	regulatory proteins	1
Rv3480c-127	Rv3333c-204	FALSE	FALSE	FALSE	FALSE	FALSE	lipid metabolism	conserved hypotheticals	1
vapB48-68	pstP-200	FALSE	FALSE	FALSE	FALSE	FALSE	virulence, detoxification, adaptation	regulatory proteins	1
vapB48-68	fadE1-390	FALSE	FALSE	FALSE	FALSE	FALSE	virulence, detoxification, adaptation	lipid metabolism	1
vapB48-68	fadD2-350	FALSE	FALSE	FALSE	FALSE	FALSE	virulence, detoxification, adaptation	lipid metabolism	1
vapB48-68	PPE5-646	FALSE	FALSE	FALSE	FALSE	FALSE	virulence, detoxification, adaptation	PE/PPE	1
vapB48-68	PPE8-781	FALSE	FALSE	FALSE	FALSE	FALSE	virulence, detoxification, adaptation	PE/PPE	1
vapB48-68	Rv0387c-154	FALSE	FALSE	FALSE	FALSE	FALSE	virulence, detoxification, adaptation	conserved hypotheticals	1
vapB48-68	Rv0412c-29	FALSE	FALSE	FALSE	FALSE	FALSE	virulence, detoxification, adaptation	cell wall and cell processes	1
vapB48-68	ctpH-67	FALSE	FALSE	FALSE	FALSE	FALSE	virulence, detoxification, adaptation	cell wall and cell processes	1
vapB48-68	Rv0580c-135	FALSE	FALSE	FALSE	FALSE	FALSE	virulence, detoxification, adaptation	conserved hypotheticals	1
vapB48-68	Rv0669c-93	FALSE	FALSE	FALSE	FALSE	FALSE	virulence, detoxification, adaptation	intermediary metabolism and respiration	1
vapB48-68	mmpL5-530	FALSE	FALSE	FALSE	FALSE	FALSE	virulence, detoxification, adaptation	cell wall and cell processes	1
vapB48-68	PE_PGRS15-461	FALSE	FALSE	FALSE	FALSE	FALSE	virulence, detoxification, adaptation	PE/PPE	1
vapB48-68	Rv0891c-68	FALSE	FALSE	FALSE	FALSE	FALSE	virulence, detoxification, adaptation	regulatory proteins	1
vapB48-68	kdpD-742	FALSE	FALSE	FALSE	FALSE	FALSE	virulence, detoxification, adaptation	regulatory proteins	1
vapB48-68	Rv1290A-12	FALSE	FALSE	FALSE	FALSE	FALSE	virulence, detoxification, adaptation	conserved hypotheticals	1
vapB48-68	acn-627	FALSE	FALSE	FALSE	FALSE	FALSE	virulence, detoxification, adaptation	intermediary metabolism and respiration	1
vapB48-68	Rv1565c-337	FALSE	FALSE	FALSE	FALSE	FALSE	virulence, detoxification, adaptation	cell wall and cell processes	1
vapB48-68	Rv1913-141	FALSE	FALSE	FALSE	FALSE	FALSE	virulence, detoxification, adaptation	conserved hypotheticals	1
vapB48-68	Rv2395-329	FALSE	FALSE	FALSE	FALSE	FALSE	virulence, detoxification, adaptation	cell wall and cell processes	1
vapB48-68	lepA-25	FALSE	FALSE	FALSE	FALSE	FALSE	virulence, detoxification, adaptation	intermediary metabolism and respiration	1
vapB48-68	Rv2578c-192	FALSE	FALSE	FALSE	FALSE	FALSE	virulence, detoxification, adaptation	conserved hypotheticals	1
vapB48-68	TB9.4-64	FALSE	FALSE	FALSE	FALSE	FALSE	virulence, detoxification, adaptation	conserved hypotheticals	1
vapB48-68	mtrB-260	FALSE	FALSE	FALSE	FALSE	FALSE	virulence, detoxification, adaptation	regulatory proteins	1
vapB48-68	Rv3249c-6	FALSE	FALSE	FALSE	FALSE	FALSE	virulence, detoxification, adaptation	regulatory proteins	1
vapB48-68	Rv3333c-204	FALSE	FALSE	FALSE	FALSE	FALSE	virulence, detoxification, adaptation	conserved hypotheticals	1
vapB48-68	Rv3480c-127	FALSE	FALSE	FALSE	FALSE	FALSE	virulence, detoxification, adaptation	lipid metabolism	1
papA1-468	pstP-200	FALSE	FALSE	FALSE	FALSE	FALSE	lipid metabolism	regulatory proteins	1
papA1-468	fadE1-390	FALSE	FALSE	FALSE	FALSE	FALSE	lipid metabolism	lipid metabolism	1
papA1-468	fadD2-350	FALSE	FALSE	FALSE	FALSE	FALSE	lipid metabolism	lipid metabolism	1
papA1-468	PPE5-646	FALSE	FALSE	FALSE	FALSE	FALSE	lipid metabolism	PE/PPE	1
papA1-468	PPE8-781	FALSE	FALSE	FALSE	FALSE	FALSE	lipid metabolism	PE/PPE	1
papA1-468	Rv0387c-154	FALSE	FALSE	FALSE	FALSE	FALSE	lipid metabolism	conserved hypotheticals	1
papA1-468	Rv0412c-29	FALSE	FALSE	FALSE	FALSE	FALSE	lipid metabolism	cell wall and cell processes	1
papA1-468	ctpH-67	FALSE	FALSE	FALSE	FALSE	FALSE	lipid metabolism	cell wall and cell processes	1
papA1-468	Rv0580c-135	FALSE	FALSE	FALSE	FALSE	FALSE	lipid metabolism	conserved hypotheticals	1
papA1-468	Rv0669c-93	FALSE	FALSE	FALSE	FALSE	FALSE	lipid metabolism	intermediary metabolism and respiration	1
papA1-468	mmpL5-530	FALSE	FALSE	FALSE	FALSE	FALSE	lipid metabolism	cell wall and cell processes	1
papA1-468	PE_PGRS15-461	FALSE	FALSE	FALSE	FALSE	FALSE	lipid metabolism	PE/PPE	1
papA1-468	Rv0891c-68	FALSE	FALSE	FALSE	FALSE	FALSE	lipid metabolism	regulatory proteins	1
papA1-468	kdpD-742	FALSE	FALSE	FALSE	FALSE	FALSE	lipid metabolism	regulatory proteins	1
papA1-468	Rv1290A-12	FALSE	FALSE	FALSE	FALSE	FALSE	lipid metabolism	conserved hypotheticals	1
papA1-468	acn-627	FALSE	FALSE	FALSE	FALSE	FALSE	lipid metabolism	intermediary metabolism and respiration	1
papA1-468	Rv1565c-337	FALSE	FALSE	FALSE	FALSE	FALSE	lipid metabolism	cell wall and cell processes	1
papA1-468	Rv1913-141	FALSE	FALSE	FALSE	FALSE	FALSE	lipid metabolism	conserved hypotheticals	1
papA1-468	Rv2395-329	FALSE	FALSE	FALSE	FALSE	FALSE	lipid metabolism	cell wall and cell processes	1
papA1-468	lepA-25	FALSE	FALSE	FALSE	FALSE	FALSE	lipid metabolism	intermediary metabolism and respiration	1
papA1-468	Rv2578c-192	FALSE	FALSE	FALSE	FALSE	FALSE	lipid metabolism	conserved hypotheticals	1
papA1-468	TB9.4-64	FALSE	FALSE	FALSE	FALSE	FALSE	lipid metabolism	conserved hypotheticals	1
papA1-468	mtrB-260	FALSE	FALSE	FALSE	FALSE	FALSE	lipid metabolism	regulatory proteins	1
papA1-468	Rv3249c-6	FALSE	FALSE	FALSE	FALSE	FALSE	lipid metabolism	regulatory proteins	1
papA1-468	Rv3333c-204	FALSE	FALSE	FALSE	FALSE	FALSE	lipid metabolism	conserved hypotheticals	1
papA1-468	Rv3480c-127	FALSE	FALSE	FALSE	FALSE	FALSE	lipid metabolism	lipid metabolism	1
papA1-468	vapB48-68	FALSE	FALSE	FALSE	FALSE	FALSE	lipid metabolism	virulence, detoxification, adaptation	1
pks2-1393	pstP-200	FALSE	FALSE	FALSE	FALSE	FALSE	lipid metabolism	regulatory proteins	1
pks2-1393	fadE1-390	FALSE	FALSE	FALSE	FALSE	FALSE	lipid metabolism	lipid metabolism	1
pks2-1393	fadD2-350	FALSE	FALSE	FALSE	FALSE	FALSE	lipid metabolism	lipid metabolism	1
pks2-1393	PPE5-646	FALSE	FALSE	FALSE	FALSE	FALSE	lipid metabolism	PE/PPE	1
pks2-1393	PPE8-781	FALSE	FALSE	FALSE	FALSE	FALSE	lipid metabolism	PE/PPE	1
pks2-1393	Rv0387c-154	FALSE	FALSE	FALSE	FALSE	FALSE	lipid metabolism	conserved hypotheticals	1
pks2-1393	Rv0412c-29	FALSE	FALSE	FALSE	FALSE	FALSE	lipid metabolism	cell wall and cell processes	1
pks2-1393	ctpH-67	FALSE	FALSE	FALSE	FALSE	FALSE	lipid metabolism	cell wall and cell processes	1
pks2-1393	Rv0580c-135	FALSE	FALSE	FALSE	FALSE	FALSE	lipid metabolism	conserved hypotheticals	1
pks2-1393	Rv0669c-93	FALSE	FALSE	FALSE	FALSE	FALSE	lipid metabolism	intermediary metabolism and respiration	1
pks2-1393	mmpL5-530	FALSE	FALSE	FALSE	FALSE	FALSE	lipid metabolism	cell wall and cell processes	1
pks2-1393	PE_PGRS15-461	FALSE	FALSE	FALSE	FALSE	FALSE	lipid metabolism	PE/PPE	1
pks2-1393	Rv0891c-68	FALSE	FALSE	FALSE	FALSE	FALSE	lipid metabolism	regulatory proteins	1
pks2-1393	kdpD-742	FALSE	FALSE	FALSE	FALSE	FALSE	lipid metabolism	regulatory proteins	1
pks2-1393	Rv1290A-12	FALSE	FALSE	FALSE	FALSE	FALSE	lipid metabolism	conserved hypotheticals	1
pks2-1393	acn-627	FALSE	FALSE	FALSE	FALSE	FALSE	lipid metabolism	intermediary metabolism and respiration	1
pks2-1393	Rv1565c-337	FALSE	FALSE	FALSE	FALSE	FALSE	lipid metabolism	cell wall and cell processes	1
pks2-1393	Rv1913-141	FALSE	FALSE	FALSE	FALSE	FALSE	lipid metabolism	conserved hypotheticals	1
pks2-1393	Rv2395-329	FALSE	FALSE	FALSE	FALSE	FALSE	lipid metabolism	cell wall and cell processes	1
pks2-1393	lepA-25	FALSE	FALSE	FALSE	FALSE	FALSE	lipid metabolism	intermediary metabolism and respiration	1
pks2-1393	Rv2578c-192	FALSE	FALSE	FALSE	FALSE	FALSE	lipid metabolism	conserved hypotheticals	1
pks2-1393	TB9.4-64	FALSE	FALSE	FALSE	FALSE	FALSE	lipid metabolism	conserved hypotheticals	1
pks2-1393	mtrB-260	FALSE	FALSE	FALSE	FALSE	FALSE	lipid metabolism	regulatory proteins	1
pks2-1393	Rv3249c-6	FALSE	FALSE	FALSE	FALSE	FALSE	lipid metabolism	regulatory proteins	1
pks2-1393	Rv3333c-204	FALSE	FALSE	FALSE	FALSE	FALSE	lipid metabolism	conserved hypotheticals	1
pks2-1393	Rv3480c-127	FALSE	FALSE	FALSE	FALSE	FALSE	lipid metabolism	lipid metabolism	1
pks2-1393	vapB48-68	FALSE	FALSE	FALSE	FALSE	FALSE	lipid metabolism	virulence, detoxification, adaptation	1
pks2-1393	papA1-468	FALSE	FALSE	FALSE	FALSE	FALSE	lipid metabolism	lipid metabolism	1
mycP2-233	pstP-200	FALSE	FALSE	FALSE	FALSE	FALSE	intermediary metabolism and respiration	regulatory proteins	1
mycP2-233	fadE1-390	FALSE	FALSE	FALSE	FALSE	FALSE	intermediary metabolism and respiration	lipid metabolism	1
mycP2-233	fadD2-350	FALSE	FALSE	FALSE	FALSE	FALSE	intermediary metabolism and respiration	lipid metabolism	1
mycP2-233	PPE5-646	FALSE	FALSE	FALSE	FALSE	FALSE	intermediary metabolism and respiration	PE/PPE	1
mycP2-233	PPE8-781	FALSE	FALSE	FALSE	FALSE	FALSE	intermediary metabolism and respiration	PE/PPE	1
mycP2-233	Rv0387c-154	FALSE	FALSE	FALSE	FALSE	FALSE	intermediary metabolism and respiration	conserved hypotheticals	1
mycP2-233	Rv0412c-29	FALSE	FALSE	FALSE	FALSE	FALSE	intermediary metabolism and respiration	cell wall and cell processes	1
mycP2-233	ctpH-67	FALSE	FALSE	FALSE	FALSE	FALSE	intermediary metabolism and respiration	cell wall and cell processes	1
mycP2-233	Rv0580c-135	FALSE	FALSE	FALSE	FALSE	FALSE	intermediary metabolism and respiration	conserved hypotheticals	1
mycP2-233	Rv0669c-93	FALSE	FALSE	FALSE	FALSE	FALSE	intermediary metabolism and respiration	intermediary metabolism and respiration	1
mycP2-233	mmpL5-530	FALSE	FALSE	FALSE	FALSE	FALSE	intermediary metabolism and respiration	cell wall and cell processes	1
mycP2-233	PE_PGRS15-461	FALSE	FALSE	FALSE	FALSE	FALSE	intermediary metabolism and respiration	PE/PPE	1
mycP2-233	Rv0891c-68	FALSE	FALSE	FALSE	FALSE	FALSE	intermediary metabolism and respiration	regulatory proteins	1
mycP2-233	kdpD-742	FALSE	FALSE	FALSE	FALSE	FALSE	intermediary metabolism and respiration	regulatory proteins	1
mycP2-233	Rv1290A-12	FALSE	FALSE	FALSE	FALSE	FALSE	intermediary metabolism and respiration	conserved hypotheticals	1
mycP2-233	acn-627	FALSE	FALSE	FALSE	FALSE	FALSE	intermediary metabolism and respiration	intermediary metabolism and respiration	1
mycP2-233	Rv1565c-337	FALSE	FALSE	FALSE	FALSE	FALSE	intermediary metabolism and respiration	cell wall and cell processes	1
mycP2-233	Rv1913-141	FALSE	FALSE	FALSE	FALSE	FALSE	intermediary metabolism and respiration	conserved hypotheticals	1
mycP2-233	Rv2395-329	FALSE	FALSE	FALSE	FALSE	FALSE	intermediary metabolism and respiration	cell wall and cell processes	1
mycP2-233	lepA-25	FALSE	FALSE	FALSE	FALSE	FALSE	intermediary metabolism and respiration	intermediary metabolism and respiration	1
mycP2-233	Rv2578c-192	FALSE	FALSE	FALSE	FALSE	FALSE	intermediary metabolism and respiration	conserved hypotheticals	1
mycP2-233	TB9.4-64	FALSE	FALSE	FALSE	FALSE	FALSE	intermediary metabolism and respiration	conserved hypotheticals	1
mycP2-233	mtrB-260	FALSE	FALSE	FALSE	FALSE	FALSE	intermediary metabolism and respiration	regulatory proteins	1
mycP2-233	Rv3249c-6	FALSE	FALSE	FALSE	FALSE	FALSE	intermediary metabolism and respiration	regulatory proteins	1
mycP2-233	Rv3333c-204	FALSE	FALSE	FALSE	FALSE	FALSE	intermediary metabolism and respiration	conserved hypotheticals	1
mycP2-233	Rv3480c-127	FALSE	FALSE	FALSE	FALSE	FALSE	intermediary metabolism and respiration	lipid metabolism	1
mycP2-233	vapB48-68	FALSE	FALSE	FALSE	FALSE	FALSE	intermediary metabolism and respiration	virulence, detoxification, adaptation	1
mycP2-233	papA1-468	FALSE	FALSE	FALSE	FALSE	FALSE	intermediary metabolism and respiration	lipid metabolism	1
mycP2-233	pks2-1393	FALSE	FALSE	FALSE	FALSE	FALSE	intermediary metabolism and respiration	lipid metabolism	1
Rv2488c-200	Rv0077c-161	FALSE	FALSE	FALSE	FALSE	FALSE	regulatory proteins	intermediary metabolism and respiration	1
Rv2488c-200	lpqY-401	FALSE	FALSE	FALSE	FALSE	FALSE	regulatory proteins	cell wall and cell processes	1
Rv2488c-200	carA-154	FALSE	FALSE	FALSE	FALSE	FALSE	regulatory proteins	intermediary metabolism and respiration	1
Rv2488c-200	engA-444	FALSE	FALSE	FALSE	FALSE	FALSE	regulatory proteins	intermediary metabolism and respiration	1
Rv2488c-200	malQ-151	FALSE	FALSE	FALSE	FALSE	FALSE	regulatory proteins	intermediary metabolism and respiration	1
Rv2488c-200	PPE35-51	FALSE	FALSE	FALSE	FALSE	FALSE	regulatory proteins	PE/PPE	1
Rv2488c-200	Rv2315c-318	FALSE	FALSE	FALSE	FALSE	FALSE	regulatory proteins	conserved hypotheticals	1
sdhA-421	Rv2488c-200	FALSE	FALSE	FALSE	FALSE	FALSE	intermediary metabolism and respiration	regulatory proteins	1
Rv3611-6	Rv2488c-200	FALSE	FALSE	FALSE	FALSE	FALSE	conserved hypotheticals	regulatory proteins	1
Rv3726-20	Rv2488c-200	FALSE	FALSE	FALSE	FALSE	FALSE	intermediary metabolism and respiration	regulatory proteins	1
PE_PGRS18-40	PE_PGRS9-739	FALSE	TRUE	FALSE	FALSE	FALSE	PE/PPE	PE/PPE	2
PE_PGRS61-178	Rv0194-302	FALSE	FALSE	FALSE	FALSE	FALSE	PE/PPE	cell wall and cell processes	2
PE_PGRS61-178	Rv1138c-48	FALSE	FALSE	FALSE	FALSE	FALSE	PE/PPE	intermediary metabolism and respiration	2
PE_PGRS61-178	malQ-172	FALSE	FALSE	FALSE	FALSE	FALSE	PE/PPE	intermediary metabolism and respiration	2
PE_PGRS61-178	Rv2025c-127	FALSE	FALSE	FALSE	FALSE	FALSE	PE/PPE	cell wall and cell processes	2
PE_PGRS61-178	Rv3190c-394	FALSE	FALSE	FALSE	FALSE	FALSE	PE/PPE	conserved hypotheticals	2
Rv3094c-325	Rv0194-302	FALSE	FALSE	FALSE	FALSE	FALSE	conserved hypotheticals	cell wall and cell processes	2
Rv3094c-325	Rv1138c-48	FALSE	FALSE	FALSE	FALSE	FALSE	conserved hypotheticals	intermediary metabolism and respiration	2
Rv3094c-325	malQ-172	FALSE	FALSE	FALSE	FALSE	FALSE	conserved hypotheticals	intermediary metabolism and respiration	2
Rv3094c-325	Rv2025c-127	FALSE	FALSE	FALSE	FALSE	FALSE	conserved hypotheticals	cell wall and cell processes	2
Rv3190c-394	Rv3094c-325	FALSE	FALSE	FALSE	FALSE	FALSE	conserved hypotheticals	conserved hypotheticals	2
Rv0275c-110	Rv0194-302	FALSE	FALSE	FALSE	FALSE	FALSE	regulatory proteins	cell wall and cell processes	2
Rv1138c-48	Rv0275c-110	FALSE	FALSE	FALSE	FALSE	FALSE	intermediary metabolism and respiration	regulatory proteins	2
malQ-172	Rv0275c-110	FALSE	FALSE	FALSE	FALSE	FALSE	intermediary metabolism and respiration	regulatory proteins	2
Rv2025c-127	Rv0275c-110	FALSE	FALSE	FALSE	FALSE	FALSE	cell wall and cell processes	regulatory proteins	2
Rv3190c-394	Rv0275c-110	FALSE	FALSE	FALSE	FALSE	FALSE	conserved hypotheticals	regulatory proteins	2
rpoB-692	Rv0194-302	FALSE	FALSE	TRUE	FALSE	FALSE	information pathways	cell wall and cell processes	2
Rv1046c-26	Rv0194-302	FALSE	FALSE	FALSE	FALSE	FALSE	unknown	cell wall and cell processes	2
Rv1138c-48	rpoB-692	FALSE	FALSE	FALSE	TRUE	FALSE	intermediary metabolism and respiration	information pathways	2
Rv1138c-48	Rv1046c-26	FALSE	FALSE	FALSE	FALSE	FALSE	intermediary metabolism and respiration	unknown	2
malQ-172	rpoB-692	FALSE	FALSE	FALSE	TRUE	FALSE	intermediary metabolism and respiration	information pathways	2
malQ-172	Rv1046c-26	FALSE	FALSE	FALSE	FALSE	FALSE	intermediary metabolism and respiration	unknown	2
Rv2025c-127	rpoB-692	FALSE	FALSE	FALSE	TRUE	FALSE	cell wall and cell processes	information pathways	2
Rv2025c-127	Rv1046c-26	FALSE	FALSE	FALSE	FALSE	FALSE	cell wall and cell processes	unknown	2
Rv3190c-394	rpoB-692	FALSE	FALSE	FALSE	TRUE	FALSE	conserved hypotheticals	information pathways	2
Rv3190c-394	Rv1046c-26	FALSE	FALSE	FALSE	FALSE	FALSE	conserved hypotheticals	unknown	2
Rv2423-134	Rv1393c-11	FALSE	FALSE	FALSE	FALSE	FALSE	conserved hypotheticals	intermediary metabolism and respiration	1
Rv3528c-105	Rv1393c-11	FALSE	FALSE	FALSE	FALSE	FALSE	conserved hypotheticals	intermediary metabolism and respiration	1
Rv3528c-105	Rv2423-134	FALSE	FALSE	FALSE	FALSE	FALSE	conserved hypotheticals	conserved hypotheticals	1
PE_PGRS27-342	PE_PGRS4-246	FALSE	FALSE	FALSE	FALSE	FALSE	PE/PPE	PE/PPE	3
Rv3655c-100	PE_PGRS10-590	TRUE	FALSE	FALSE	FALSE	FALSE	conserved hypotheticals	PE/PPE	3
Rv3123-132	sppA-49	FALSE	FALSE	FALSE	FALSE	FALSE	conserved hypotheticals	cell wall and cell processes	1
Rv1431-113	sppA-49	FALSE	FALSE	FALSE	FALSE	FALSE	cell wall and cell processes	cell wall and cell processes	1
gnd1-377	sppA-49	FALSE	FALSE	FALSE	FALSE	FALSE	intermediary metabolism and respiration	cell wall and cell processes	1
Rv0926c-121	sppA-49	FALSE	FALSE	FALSE	FALSE	FALSE	conserved hypotheticals	cell wall and cell processes	1
Rv3123-132	Rv1431-113	FALSE	FALSE	FALSE	FALSE	FALSE	conserved hypotheticals	cell wall and cell processes	1
Rv3123-132	gnd1-377	FALSE	FALSE	FALSE	FALSE	FALSE	conserved hypotheticals	intermediary metabolism and respiration	1
gnd1-377	Rv1431-113	FALSE	FALSE	FALSE	FALSE	FALSE	intermediary metabolism and respiration	cell wall and cell processes	1
mbtE-1225	sppA-49	FALSE	FALSE	FALSE	FALSE	FALSE	lipid metabolism	cell wall and cell processes	1
Rv2974c-109	sppA-49	FALSE	FALSE	FALSE	FALSE	FALSE	conserved hypotheticals	cell wall and cell processes	1
sppA-49	Rv0037c-352	FALSE	FALSE	FALSE	FALSE	FALSE	cell wall and cell processes	cell wall and cell processes	1
Rv3193c-687	sppA-49	FALSE	FALSE	FALSE	FALSE	FALSE	cell wall and cell processes	cell wall and cell processes	1
pks13-710	sppA-49	FALSE	FALSE	FALSE	FALSE	FALSE	lipid metabolism	cell wall and cell processes	1
Rv3123-132	Rv0926c-121	FALSE	FALSE	FALSE	FALSE	FALSE	conserved hypotheticals	conserved hypotheticals	1
sppA-49	Rv0031-67	FALSE	FALSE	FALSE	FALSE	FALSE	cell wall and cell processes	insertion seqs and phages	1
uvrB-351	sppA-49	FALSE	FALSE	FALSE	FALSE	FALSE	information pathways	cell wall and cell processes	1
Rv2052c-278	sppA-49	FALSE	FALSE	FALSE	FALSE	FALSE	conserved hypotheticals	cell wall and cell processes	1
guaB2-454	sppA-49	FALSE	FALSE	FALSE	FALSE	FALSE	intermediary metabolism and respiration	cell wall and cell processes	1
lipE-301	sppA-49	FALSE	FALSE	FALSE	FALSE	FALSE	intermediary metabolism and respiration	cell wall and cell processes	1
fadE9-121	sppA-49	FALSE	FALSE	FALSE	FALSE	FALSE	lipid metabolism	cell wall and cell processes	1
glmU-60	sppA-49	FALSE	FALSE	FALSE	FALSE	FALSE	cell wall and cell processes	cell wall and cell processes	1
aroG-48	sppA-49	FALSE	FALSE	FALSE	FALSE	FALSE	intermediary metabolism and respiration	cell wall and cell processes	1
Rv1431-113	Rv0926c-121	FALSE	FALSE	FALSE	FALSE	FALSE	cell wall and cell processes	conserved hypotheticals	1
Rv3123-132	Rv2974c-109	FALSE	FALSE	FALSE	FALSE	FALSE	conserved hypotheticals	conserved hypotheticals	1
espA-297	sppA-49	FALSE	FALSE	FALSE	FALSE	FALSE	cell wall and cell processes	cell wall and cell processes	1
sppA-49	Rv0093c-8	FALSE	FALSE	FALSE	FALSE	FALSE	cell wall and cell processes	cell wall and cell processes	1
gnd1-377	Rv0926c-121	FALSE	FALSE	FALSE	FALSE	FALSE	intermediary metabolism and respiration	conserved hypotheticals	1
Rv3123-132	Rv0037c-352	FALSE	FALSE	FALSE	FALSE	FALSE	conserved hypotheticals	cell wall and cell processes	1
Rv3123-132	mbtE-1225	FALSE	FALSE	FALSE	FALSE	FALSE	conserved hypotheticals	lipid metabolism	1
Rv3193c-687	Rv3123-132	FALSE	FALSE	FALSE	FALSE	FALSE	cell wall and cell processes	conserved hypotheticals	1
pks13-710	Rv3123-132	FALSE	FALSE	FALSE	FALSE	FALSE	lipid metabolism	conserved hypotheticals	1
Rv3225c-152	sppA-49	FALSE	FALSE	FALSE	FALSE	FALSE	intermediary metabolism and respiration	cell wall and cell processes	1
sppA-49	pknB-308	FALSE	FALSE	FALSE	FALSE	FALSE	cell wall and cell processes	regulatory proteins	1
Rv3123-132	uvrB-351	FALSE	FALSE	FALSE	FALSE	FALSE	conserved hypotheticals	information pathways	1
guaB2-454	Rv3123-132	FALSE	FALSE	FALSE	FALSE	FALSE	intermediary metabolism and respiration	conserved hypotheticals	1
lipE-301	Rv3123-132	FALSE	FALSE	FALSE	FALSE	FALSE	intermediary metabolism and respiration	conserved hypotheticals	1
Rv2974c-109	Rv1431-113	FALSE	FALSE	FALSE	FALSE	FALSE	conserved hypotheticals	cell wall and cell processes	1
Rv2974c-109	gnd1-377	FALSE	FALSE	FALSE	FALSE	FALSE	conserved hypotheticals	intermediary metabolism and respiration	1
Rv3123-132	Rv0031-67	FALSE	FALSE	FALSE	FALSE	FALSE	conserved hypotheticals	insertion seqs and phages	1
Rv3123-132	fadE9-121	FALSE	FALSE	FALSE	FALSE	FALSE	conserved hypotheticals	lipid metabolism	1
Rv3123-132	glmU-60	FALSE	FALSE	FALSE	FALSE	FALSE	conserved hypotheticals	cell wall and cell processes	1
Rv3123-132	Rv2052c-278	FALSE	FALSE	FALSE	FALSE	FALSE	conserved hypotheticals	conserved hypotheticals	1
Rv3123-132	aroG-48	FALSE	FALSE	FALSE	FALSE	FALSE	conserved hypotheticals	intermediary metabolism and respiration	1
Rv1431-113	Rv0037c-352	FALSE	FALSE	FALSE	FALSE	FALSE	cell wall and cell processes	cell wall and cell processes	1
gnd1-377	Rv0037c-352	FALSE	FALSE	FALSE	FALSE	FALSE	intermediary metabolism and respiration	cell wall and cell processes	1
mbtE-1225	Rv1431-113	FALSE	FALSE	FALSE	FALSE	FALSE	lipid metabolism	cell wall and cell processes	1
mbtE-1225	gnd1-377	FALSE	FALSE	FALSE	FALSE	FALSE	lipid metabolism	intermediary metabolism and respiration	1
Rv3193c-687	Rv1431-113	FALSE	FALSE	FALSE	FALSE	FALSE	cell wall and cell processes	cell wall and cell processes	1
pks13-710	Rv1431-113	FALSE	FALSE	FALSE	FALSE	FALSE	lipid metabolism	cell wall and cell processes	1
pks13-710	gnd1-377	FALSE	FALSE	FALSE	FALSE	FALSE	lipid metabolism	intermediary metabolism and respiration	1
Rv3193c-687	gnd1-377	FALSE	FALSE	FALSE	FALSE	FALSE	cell wall and cell processes	intermediary metabolism and respiration	1
espA-297	Rv3123-132	FALSE	FALSE	FALSE	FALSE	FALSE	cell wall and cell processes	conserved hypotheticals	1
Rv1431-113	Rv0031-67	FALSE	FALSE	FALSE	FALSE	FALSE	cell wall and cell processes	insertion seqs and phages	1
uvrB-351	Rv1431-113	FALSE	FALSE	FALSE	FALSE	FALSE	information pathways	cell wall and cell processes	1
gnd1-377	uvrB-351	FALSE	FALSE	FALSE	FALSE	FALSE	intermediary metabolism and respiration	information pathways	1
Rv2052c-278	Rv1431-113	FALSE	FALSE	FALSE	FALSE	FALSE	conserved hypotheticals	cell wall and cell processes	1
Rv3123-132	Rv0093c-8	FALSE	FALSE	FALSE	FALSE	FALSE	conserved hypotheticals	cell wall and cell processes	1
Rv3225c-152	Rv3123-132	FALSE	FALSE	FALSE	FALSE	FALSE	intermediary metabolism and respiration	conserved hypotheticals	1
guaB2-454	Rv1431-113	FALSE	FALSE	FALSE	FALSE	FALSE	intermediary metabolism and respiration	cell wall and cell processes	1
guaB2-454	gnd1-377	FALSE	FALSE	FALSE	FALSE	FALSE	intermediary metabolism and respiration	intermediary metabolism and respiration	1
lipE-301	Rv1431-113	FALSE	FALSE	FALSE	FALSE	FALSE	intermediary metabolism and respiration	cell wall and cell processes	1
lipE-301	gnd1-377	FALSE	FALSE	FALSE	FALSE	FALSE	intermediary metabolism and respiration	intermediary metabolism and respiration	1
Rv1431-113	fadE9-121	FALSE	FALSE	FALSE	FALSE	FALSE	cell wall and cell processes	lipid metabolism	1
Rv1431-113	glmU-60	FALSE	FALSE	FALSE	FALSE	FALSE	cell wall and cell processes	cell wall and cell processes	1
gnd1-377	Rv0031-67	FALSE	FALSE	FALSE	FALSE	FALSE	intermediary metabolism and respiration	insertion seqs and phages	1
Rv2052c-278	gnd1-377	FALSE	FALSE	FALSE	FALSE	FALSE	conserved hypotheticals	intermediary metabolism and respiration	1
aroG-48	Rv1431-113	FALSE	FALSE	FALSE	FALSE	FALSE	intermediary metabolism and respiration	cell wall and cell processes	1
Rv3123-132	pknB-308	FALSE	FALSE	FALSE	FALSE	FALSE	conserved hypotheticals	regulatory proteins	1
gnd1-377	fadE9-121	FALSE	FALSE	FALSE	FALSE	FALSE	intermediary metabolism and respiration	lipid metabolism	1
gnd1-377	glmU-60	FALSE	FALSE	FALSE	FALSE	FALSE	intermediary metabolism and respiration	cell wall and cell processes	1
aroG-48	gnd1-377	FALSE	FALSE	FALSE	FALSE	FALSE	intermediary metabolism and respiration	intermediary metabolism and respiration	1
Rv0926c-121	Rv0037c-352	FALSE	FALSE	FALSE	FALSE	FALSE	conserved hypotheticals	cell wall and cell processes	1
Rv1431-113	Rv0093c-8	FALSE	FALSE	FALSE	FALSE	FALSE	cell wall and cell processes	cell wall and cell processes	1
mbtE-1225	Rv0926c-121	FALSE	FALSE	FALSE	FALSE	FALSE	lipid metabolism	conserved hypotheticals	1
Rv2974c-109	Rv0926c-121	FALSE	FALSE	FALSE	FALSE	FALSE	conserved hypotheticals	conserved hypotheticals	1
espA-297	Rv1431-113	FALSE	FALSE	FALSE	FALSE	FALSE	cell wall and cell processes	cell wall and cell processes	1
espA-297	gnd1-377	FALSE	FALSE	FALSE	FALSE	FALSE	cell wall and cell processes	intermediary metabolism and respiration	1
pks13-710	Rv0926c-121	FALSE	FALSE	FALSE	FALSE	FALSE	lipid metabolism	conserved hypotheticals	1
gnd1-377	Rv0093c-8	FALSE	FALSE	FALSE	FALSE	FALSE	intermediary metabolism and respiration	cell wall and cell processes	1
Rv3193c-687	Rv0926c-121	FALSE	FALSE	FALSE	FALSE	FALSE	cell wall and cell processes	conserved hypotheticals	1
Rv3225c-152	Rv1431-113	FALSE	FALSE	FALSE	FALSE	FALSE	intermediary metabolism and respiration	cell wall and cell processes	1
Rv1431-113	pknB-308	FALSE	FALSE	FALSE	FALSE	FALSE	cell wall and cell processes	regulatory proteins	1
Rv3225c-152	gnd1-377	FALSE	FALSE	FALSE	FALSE	FALSE	intermediary metabolism and respiration	intermediary metabolism and respiration	1
guaB2-454	Rv0926c-121	FALSE	FALSE	FALSE	FALSE	FALSE	intermediary metabolism and respiration	conserved hypotheticals	1
Rv0926c-121	Rv0031-67	FALSE	FALSE	FALSE	FALSE	FALSE	conserved hypotheticals	insertion seqs and phages	1
uvrB-351	Rv0926c-121	FALSE	FALSE	FALSE	FALSE	FALSE	information pathways	conserved hypotheticals	1
gnd1-377	pknB-308	FALSE	FALSE	FALSE	FALSE	FALSE	intermediary metabolism and respiration	regulatory proteins	1
Rv2052c-278	Rv0926c-121	FALSE	FALSE	FALSE	FALSE	FALSE	conserved hypotheticals	conserved hypotheticals	1
lipE-301	Rv0926c-121	FALSE	FALSE	FALSE	FALSE	FALSE	intermediary metabolism and respiration	conserved hypotheticals	1
Rv0926c-121	fadE9-121	FALSE	FALSE	FALSE	FALSE	FALSE	conserved hypotheticals	lipid metabolism	1
glmU-60	Rv0926c-121	FALSE	FALSE	FALSE	FALSE	FALSE	cell wall and cell processes	conserved hypotheticals	1
aroG-48	Rv0926c-121	FALSE	FALSE	FALSE	FALSE	FALSE	intermediary metabolism and respiration	conserved hypotheticals	1
Rv2974c-109	Rv0037c-352	FALSE	FALSE	FALSE	FALSE	FALSE	conserved hypotheticals	cell wall and cell processes	1
Rv2974c-109	mbtE-1225	FALSE	FALSE	FALSE	FALSE	FALSE	conserved hypotheticals	lipid metabolism	1
Rv3193c-687	Rv2974c-109	FALSE	FALSE	FALSE	FALSE	FALSE	cell wall and cell processes	conserved hypotheticals	1
pks13-710	Rv2974c-109	FALSE	FALSE	FALSE	FALSE	FALSE	lipid metabolism	conserved hypotheticals	1
mbtE-1225	Rv0037c-352	FALSE	FALSE	FALSE	FALSE	FALSE	lipid metabolism	cell wall and cell processes	1
Rv3193c-687	mbtE-1225	FALSE	FALSE	FALSE	FALSE	FALSE	cell wall and cell processes	lipid metabolism	1
espA-297	Rv0926c-121	FALSE	FALSE	FALSE	FALSE	FALSE	cell wall and cell processes	conserved hypotheticals	1
pks13-710	Rv0037c-352	FALSE	FALSE	FALSE	FALSE	FALSE	lipid metabolism	cell wall and cell processes	1
pks13-710	mbtE-1225	FALSE	FALSE	FALSE	FALSE	FALSE	lipid metabolism	lipid metabolism	1
Rv0926c-121	Rv0093c-8	FALSE	FALSE	FALSE	FALSE	FALSE	conserved hypotheticals	cell wall and cell processes	1
Rv2974c-109	Rv0031-67	FALSE	FALSE	FALSE	FALSE	FALSE	conserved hypotheticals	insertion seqs and phages	1
Rv2974c-109	uvrB-351	FALSE	FALSE	FALSE	FALSE	FALSE	conserved hypotheticals	information pathways	1
Rv3193c-687	Rv0037c-352	FALSE	FALSE	FALSE	FALSE	FALSE	cell wall and cell processes	cell wall and cell processes	1
guaB2-454	Rv2974c-109	FALSE	FALSE	FALSE	FALSE	FALSE	intermediary metabolism and respiration	conserved hypotheticals	1
lipE-301	Rv2974c-109	FALSE	FALSE	FALSE	FALSE	FALSE	intermediary metabolism and respiration	conserved hypotheticals	1
pks13-710	Rv3193c-687	FALSE	FALSE	FALSE	FALSE	FALSE	lipid metabolism	cell wall and cell processes	1
uvrB-351	Rv0037c-352	FALSE	FALSE	FALSE	FALSE	FALSE	information pathways	cell wall and cell processes	1
mbtE-1225	Rv0031-67	FALSE	FALSE	FALSE	FALSE	FALSE	lipid metabolism	insertion seqs and phages	1
mbtE-1225	uvrB-351	FALSE	FALSE	FALSE	FALSE	FALSE	lipid metabolism	information pathways	1
Rv2974c-109	fadE9-121	FALSE	FALSE	FALSE	FALSE	FALSE	conserved hypotheticals	lipid metabolism	1
Rv2974c-109	glmU-60	FALSE	FALSE	FALSE	FALSE	FALSE	conserved hypotheticals	cell wall and cell processes	1
Rv2974c-109	Rv2052c-278	FALSE	FALSE	FALSE	FALSE	FALSE	conserved hypotheticals	conserved hypotheticals	1
Rv2974c-109	aroG-48	FALSE	FALSE	FALSE	FALSE	FALSE	conserved hypotheticals	intermediary metabolism and respiration	1
Rv3193c-687	uvrB-351	FALSE	FALSE	FALSE	FALSE	FALSE	cell wall and cell processes	information pathways	1
Rv3225c-152	Rv0926c-121	FALSE	FALSE	FALSE	FALSE	FALSE	intermediary metabolism and respiration	conserved hypotheticals	1
guaB2-454	Rv0037c-352	FALSE	FALSE	FALSE	FALSE	FALSE	intermediary metabolism and respiration	cell wall and cell processes	1
guaB2-454	mbtE-1225	FALSE	FALSE	FALSE	FALSE	FALSE	intermediary metabolism and respiration	lipid metabolism	1
guaB2-454	Rv3193c-687	FALSE	FALSE	FALSE	FALSE	FALSE	intermediary metabolism and respiration	cell wall and cell processes	1
lipE-301	Rv0037c-352	FALSE	FALSE	FALSE	FALSE	FALSE	intermediary metabolism and respiration	cell wall and cell processes	1
lipE-301	mbtE-1225	FALSE	FALSE	FALSE	FALSE	FALSE	intermediary metabolism and respiration	lipid metabolism	1
lipE-301	Rv3193c-687	FALSE	FALSE	FALSE	FALSE	FALSE	intermediary metabolism and respiration	cell wall and cell processes	1
pks13-710	uvrB-351	FALSE	FALSE	FALSE	FALSE	FALSE	lipid metabolism	information pathways	1
pks13-710	guaB2-454	FALSE	FALSE	FALSE	FALSE	FALSE	lipid metabolism	intermediary metabolism and respiration	1
pks13-710	lipE-301	FALSE	FALSE	FALSE	FALSE	FALSE	lipid metabolism	intermediary metabolism and respiration	1
Rv0037c-352	Rv0031-67	FALSE	FALSE	FALSE	FALSE	FALSE	cell wall and cell processes	insertion seqs and phages	1
fadE9-121	Rv0037c-352	FALSE	FALSE	FALSE	FALSE	FALSE	lipid metabolism	cell wall and cell processes	1
Rv0926c-121	pknB-308	FALSE	FALSE	FALSE	FALSE	FALSE	conserved hypotheticals	regulatory proteins	1
glmU-60	Rv0037c-352	FALSE	FALSE	FALSE	FALSE	FALSE	cell wall and cell processes	cell wall and cell processes	1
Rv2052c-278	Rv0037c-352	FALSE	FALSE	FALSE	FALSE	FALSE	conserved hypotheticals	cell wall and cell processes	1
aroG-48	Rv0037c-352	FALSE	FALSE	FALSE	FALSE	FALSE	intermediary metabolism and respiration	cell wall and cell processes	1
mbtE-1225	fadE9-121	FALSE	FALSE	FALSE	FALSE	FALSE	lipid metabolism	lipid metabolism	1
mbtE-1225	glmU-60	FALSE	FALSE	FALSE	FALSE	FALSE	lipid metabolism	cell wall and cell processes	1
mbtE-1225	Rv2052c-278	FALSE	FALSE	FALSE	FALSE	FALSE	lipid metabolism	conserved hypotheticals	1
mbtE-1225	aroG-48	FALSE	FALSE	FALSE	FALSE	FALSE	lipid metabolism	intermediary metabolism and respiration	1
Rv3193c-687	Rv0031-67	FALSE	FALSE	FALSE	FALSE	FALSE	cell wall and cell processes	insertion seqs and phages	1
Rv3193c-687	fadE9-121	FALSE	FALSE	FALSE	FALSE	FALSE	cell wall and cell processes	lipid metabolism	1
Rv3193c-687	glmU-60	FALSE	FALSE	FALSE	FALSE	FALSE	cell wall and cell processes	cell wall and cell processes	1
Rv3193c-687	Rv2052c-278	FALSE	FALSE	FALSE	FALSE	FALSE	cell wall and cell processes	conserved hypotheticals	1
Rv3193c-687	aroG-48	FALSE	FALSE	FALSE	FALSE	FALSE	cell wall and cell processes	intermediary metabolism and respiration	1
espA-297	Rv2974c-109	FALSE	FALSE	FALSE	FALSE	FALSE	cell wall and cell processes	conserved hypotheticals	1
lipE-301	guaB2-454	FALSE	FALSE	FALSE	FALSE	FALSE	intermediary metabolism and respiration	intermediary metabolism and respiration	1
pks13-710	Rv0031-67	FALSE	FALSE	FALSE	FALSE	FALSE	lipid metabolism	insertion seqs and phages	1
pks13-710	fadE9-121	FALSE	FALSE	FALSE	FALSE	FALSE	lipid metabolism	lipid metabolism	1
pks13-710	glmU-60	FALSE	FALSE	FALSE	FALSE	FALSE	lipid metabolism	cell wall and cell processes	1
pks13-710	Rv2052c-278	FALSE	FALSE	FALSE	FALSE	FALSE	lipid metabolism	conserved hypotheticals	1
pks13-710	aroG-48	FALSE	FALSE	FALSE	FALSE	FALSE	lipid metabolism	intermediary metabolism and respiration	1
Rv2974c-109	Rv0093c-8	FALSE	FALSE	FALSE	FALSE	FALSE	conserved hypotheticals	cell wall and cell processes	1
guaB2-454	Rv0031-67	FALSE	FALSE	FALSE	FALSE	FALSE	intermediary metabolism and respiration	insertion seqs and phages	1
guaB2-454	uvrB-351	FALSE	FALSE	FALSE	FALSE	FALSE	intermediary metabolism and respiration	information pathways	1
guaB2-454	Rv2052c-278	FALSE	FALSE	FALSE	FALSE	FALSE	intermediary metabolism and respiration	conserved hypotheticals	1
espA-297	mbtE-1225	FALSE	FALSE	FALSE	FALSE	FALSE	cell wall and cell processes	lipid metabolism	1
lipE-301	Rv0031-67	FALSE	FALSE	FALSE	FALSE	FALSE	intermediary metabolism and respiration	insertion seqs and phages	1
lipE-301	uvrB-351	FALSE	FALSE	FALSE	FALSE	FALSE	intermediary metabolism and respiration	information pathways	1
Rv0093c-8	Rv0037c-352	FALSE	FALSE	FALSE	FALSE	FALSE	cell wall and cell processes	cell wall and cell processes	1
uvrB-351	Rv0031-67	FALSE	FALSE	FALSE	FALSE	FALSE	information pathways	insertion seqs and phages	1
uvrB-351	fadE9-121	FALSE	FALSE	FALSE	FALSE	FALSE	information pathways	lipid metabolism	1
Rv2052c-278	Rv0031-67	FALSE	FALSE	FALSE	FALSE	FALSE	conserved hypotheticals	insertion seqs and phages	1
Rv2052c-278	uvrB-351	FALSE	FALSE	FALSE	FALSE	FALSE	conserved hypotheticals	information pathways	1
aroG-48	uvrB-351	FALSE	FALSE	FALSE	FALSE	FALSE	intermediary metabolism and respiration	information pathways	1
mbtE-1225	Rv0093c-8	FALSE	FALSE	FALSE	FALSE	FALSE	lipid metabolism	cell wall and cell processes	1
Rv3225c-152	Rv2974c-109	FALSE	FALSE	FALSE	FALSE	FALSE	intermediary metabolism and respiration	conserved hypotheticals	1
guaB2-454	fadE9-121	FALSE	FALSE	FALSE	FALSE	FALSE	intermediary metabolism and respiration	lipid metabolism	1
guaB2-454	glmU-60	FALSE	FALSE	FALSE	FALSE	FALSE	intermediary metabolism and respiration	cell wall and cell processes	1
guaB2-454	aroG-48	FALSE	FALSE	FALSE	FALSE	FALSE	intermediary metabolism and respiration	intermediary metabolism and respiration	1
espA-297	Rv0037c-352	FALSE	FALSE	FALSE	FALSE	FALSE	cell wall and cell processes	cell wall and cell processes	1
espA-297	Rv3193c-687	FALSE	FALSE	FALSE	FALSE	FALSE	cell wall and cell processes	cell wall and cell processes	1
lipE-301	fadE9-121	FALSE	FALSE	FALSE	FALSE	FALSE	intermediary metabolism and respiration	lipid metabolism	1
lipE-301	glmU-60	FALSE	FALSE	FALSE	FALSE	FALSE	intermediary metabolism and respiration	cell wall and cell processes	1
lipE-301	Rv2052c-278	FALSE	FALSE	FALSE	FALSE	FALSE	intermediary metabolism and respiration	conserved hypotheticals	1
lipE-301	aroG-48	FALSE	FALSE	FALSE	FALSE	FALSE	intermediary metabolism and respiration	intermediary metabolism and respiration	1
pks13-710	Rv0093c-8	FALSE	FALSE	FALSE	FALSE	FALSE	lipid metabolism	cell wall and cell processes	1
pks13-710	espA-297	FALSE	FALSE	FALSE	FALSE	FALSE	lipid metabolism	cell wall and cell processes	1
fadE9-121	Rv0031-67	FALSE	FALSE	FALSE	FALSE	FALSE	lipid metabolism	insertion seqs and phages	1
glmU-60	Rv0031-67	FALSE	FALSE	FALSE	FALSE	FALSE	cell wall and cell processes	insertion seqs and phages	1
glmU-60	fadE9-121	FALSE	FALSE	FALSE	FALSE	FALSE	cell wall and cell processes	lipid metabolism	1
uvrB-351	glmU-60	FALSE	FALSE	FALSE	FALSE	FALSE	information pathways	cell wall and cell processes	1
Rv2052c-278	fadE9-121	FALSE	FALSE	FALSE	FALSE	FALSE	conserved hypotheticals	lipid metabolism	1
Rv2052c-278	glmU-60	FALSE	FALSE	FALSE	FALSE	FALSE	conserved hypotheticals	cell wall and cell processes	1
aroG-48	Rv0031-67	FALSE	FALSE	FALSE	FALSE	FALSE	intermediary metabolism and respiration	insertion seqs and phages	1
aroG-48	fadE9-121	FALSE	FALSE	FALSE	FALSE	FALSE	intermediary metabolism and respiration	lipid metabolism	1
aroG-48	glmU-60	FALSE	FALSE	FALSE	FALSE	FALSE	intermediary metabolism and respiration	cell wall and cell processes	1
aroG-48	Rv2052c-278	FALSE	FALSE	FALSE	FALSE	FALSE	intermediary metabolism and respiration	conserved hypotheticals	1
Rv2974c-109	pknB-308	FALSE	FALSE	FALSE	FALSE	FALSE	conserved hypotheticals	regulatory proteins	1
Rv3193c-687	Rv0093c-8	FALSE	FALSE	FALSE	FALSE	FALSE	cell wall and cell processes	cell wall and cell processes	1
Rv3225c-152	Rv0037c-352	FALSE	FALSE	FALSE	FALSE	FALSE	intermediary metabolism and respiration	cell wall and cell processes	1
Rv3225c-152	mbtE-1225	FALSE	FALSE	FALSE	FALSE	FALSE	intermediary metabolism and respiration	lipid metabolism	1
Rv3225c-152	Rv3193c-687	FALSE	FALSE	FALSE	FALSE	FALSE	intermediary metabolism and respiration	cell wall and cell processes	1
espA-297	uvrB-351	FALSE	FALSE	FALSE	FALSE	FALSE	cell wall and cell processes	information pathways	1
espA-297	guaB2-454	FALSE	FALSE	FALSE	FALSE	FALSE	cell wall and cell processes	intermediary metabolism and respiration	1
lipE-301	espA-297	FALSE	FALSE	FALSE	FALSE	FALSE	intermediary metabolism and respiration	cell wall and cell processes	1
pks13-710	Rv3225c-152	FALSE	FALSE	FALSE	FALSE	FALSE	lipid metabolism	intermediary metabolism and respiration	1
Rv0037c-352	pknB-308	FALSE	FALSE	FALSE	FALSE	FALSE	cell wall and cell processes	regulatory proteins	1
uvrB-351	Rv0093c-8	FALSE	FALSE	FALSE	FALSE	FALSE	information pathways	cell wall and cell processes	1
mbtE-1225	pknB-308	FALSE	FALSE	FALSE	FALSE	FALSE	lipid metabolism	regulatory proteins	1
guaB2-454	Rv0093c-8	FALSE	FALSE	FALSE	FALSE	FALSE	intermediary metabolism and respiration	cell wall and cell processes	1
espA-297	Rv0031-67	FALSE	FALSE	FALSE	FALSE	FALSE	cell wall and cell processes	insertion seqs and phages	1
espA-297	Rv2052c-278	FALSE	FALSE	FALSE	FALSE	FALSE	cell wall and cell processes	conserved hypotheticals	1
lipE-301	Rv0093c-8	FALSE	FALSE	FALSE	FALSE	FALSE	intermediary metabolism and respiration	cell wall and cell processes	1
pks13-710	pknB-308	FALSE	FALSE	FALSE	FALSE	FALSE	lipid metabolism	regulatory proteins	1
Rv0093c-8	Rv0031-67	FALSE	FALSE	FALSE	FALSE	FALSE	cell wall and cell processes	insertion seqs and phages	1
Rv2052c-278	Rv0093c-8	FALSE	FALSE	FALSE	FALSE	FALSE	conserved hypotheticals	cell wall and cell processes	1
Rv3193c-687	pknB-308	FALSE	FALSE	FALSE	FALSE	FALSE	cell wall and cell processes	regulatory proteins	1
Rv3225c-152	uvrB-351	FALSE	FALSE	FALSE	FALSE	FALSE	intermediary metabolism and respiration	information pathways	1
guaB2-454	Rv3225c-152	FALSE	FALSE	FALSE	FALSE	FALSE	intermediary metabolism and respiration	intermediary metabolism and respiration	1
espA-297	fadE9-121	FALSE	FALSE	FALSE	FALSE	FALSE	cell wall and cell processes	lipid metabolism	1
espA-297	glmU-60	FALSE	FALSE	FALSE	FALSE	FALSE	cell wall and cell processes	cell wall and cell processes	1
espA-297	aroG-48	FALSE	FALSE	FALSE	FALSE	FALSE	cell wall and cell processes	intermediary metabolism and respiration	1
lipE-301	Rv3225c-152	FALSE	FALSE	FALSE	FALSE	FALSE	intermediary metabolism and respiration	intermediary metabolism and respiration	1
fadE9-121	Rv0093c-8	FALSE	FALSE	FALSE	FALSE	FALSE	lipid metabolism	cell wall and cell processes	1
glmU-60	Rv0093c-8	FALSE	FALSE	FALSE	FALSE	FALSE	cell wall and cell processes	cell wall and cell processes	1
uvrB-351	pknB-308	FALSE	FALSE	FALSE	FALSE	FALSE	information pathways	regulatory proteins	1
aroG-48	Rv0093c-8	FALSE	FALSE	FALSE	FALSE	FALSE	intermediary metabolism and respiration	cell wall and cell processes	1
Rv3225c-152	Rv0031-67	FALSE	FALSE	FALSE	FALSE	FALSE	intermediary metabolism and respiration	insertion seqs and phages	1
Rv3225c-152	fadE9-121	FALSE	FALSE	FALSE	FALSE	FALSE	intermediary metabolism and respiration	lipid metabolism	1
Rv3225c-152	glmU-60	FALSE	FALSE	FALSE	FALSE	FALSE	intermediary metabolism and respiration	cell wall and cell processes	1
Rv3225c-152	Rv2052c-278	FALSE	FALSE	FALSE	FALSE	FALSE	intermediary metabolism and respiration	conserved hypotheticals	1
Rv3225c-152	aroG-48	FALSE	FALSE	FALSE	FALSE	FALSE	intermediary metabolism and respiration	intermediary metabolism and respiration	1
guaB2-454	pknB-308	FALSE	FALSE	FALSE	FALSE	FALSE	intermediary metabolism and respiration	regulatory proteins	1
lipE-301	pknB-308	FALSE	FALSE	FALSE	FALSE	FALSE	intermediary metabolism and respiration	regulatory proteins	1
Rv0031-67	pknB-308	FALSE	FALSE	FALSE	FALSE	FALSE	insertion seqs and phages	regulatory proteins	1
Rv2052c-278	pknB-308	FALSE	FALSE	FALSE	FALSE	FALSE	conserved hypotheticals	regulatory proteins	1
espA-297	Rv0093c-8	FALSE	FALSE	FALSE	FALSE	FALSE	cell wall and cell processes	cell wall and cell processes	1
fadE9-121	pknB-308	FALSE	FALSE	FALSE	FALSE	FALSE	lipid metabolism	regulatory proteins	1
glmU-60	pknB-308	FALSE	FALSE	FALSE	FALSE	FALSE	cell wall and cell processes	regulatory proteins	1
aroG-48	pknB-308	FALSE	FALSE	FALSE	FALSE	FALSE	intermediary metabolism and respiration	regulatory proteins	1
espA-297	Rv3225c-152	FALSE	FALSE	FALSE	FALSE	FALSE	cell wall and cell processes	intermediary metabolism and respiration	1
