## Supplementary Data 8 for "The discovery of genome-wide mutational dependence in naturally evolving populations" (part 9 of 21)

AA1	AA2	Lin1	Lin2	DR1	DR2	Same	FC1	FC2	BAPS
Rv0093c-8	pknB-308	FALSE	FALSE	FALSE	FALSE	FALSE	cell wall and cell processes	regulatory proteins	1
Rv3225c-152	Rv0093c-8	FALSE	FALSE	FALSE	FALSE	FALSE	intermediary metabolism and respiration	cell wall and cell processes	1
espA-297	pknB-308	FALSE	FALSE	FALSE	FALSE	FALSE	cell wall and cell processes	regulatory proteins	1
Rv3225c-152	pknB-308	FALSE	FALSE	FALSE	FALSE	FALSE	intermediary metabolism and respiration	regulatory proteins	1
Rv3751-51	Rv2913c-113	FALSE	FALSE	FALSE	FALSE	FALSE	insertion seqs and phages	intermediary metabolism and respiration	1
Rv3751-51	Rv0193c-433	FALSE	FALSE	FALSE	FALSE	FALSE	insertion seqs and phages	conserved hypotheticals	1
Rv3751-51	aspB-269	FALSE	FALSE	FALSE	FALSE	FALSE	insertion seqs and phages	intermediary metabolism and respiration	1
Rv3751-51	fadE5-374	FALSE	FALSE	FALSE	FALSE	FALSE	insertion seqs and phages	lipid metabolism	1
Rv3751-51	lpqQ-96	FALSE	FALSE	FALSE	FALSE	FALSE	insertion seqs and phages	cell wall and cell processes	1
Rv3751-51	pks8-215	FALSE	FALSE	FALSE	FALSE	FALSE	insertion seqs and phages	lipid metabolism	1
Rv3751-51	Rv3249c-89	FALSE	FALSE	FALSE	FALSE	FALSE	insertion seqs and phages	regulatory proteins	1
Rv3751-51	trcS-316	FALSE	FALSE	FALSE	FALSE	FALSE	insertion seqs and phages	regulatory proteins	1
Rv3751-51	ppgK-248	FALSE	FALSE	FALSE	FALSE	FALSE	insertion seqs and phages	intermediary metabolism and respiration	1
Rv3751-51	fadE33-30	FALSE	FALSE	FALSE	FALSE	FALSE	insertion seqs and phages	lipid metabolism	1
PE_PGRS22-565	PE_PGRS9-560	FALSE	FALSE	FALSE	FALSE	FALSE	PE/PPE	PE/PPE	3
deoD-166	Rv0068-146	FALSE	FALSE	FALSE	FALSE	FALSE	intermediary metabolism and respiration	intermediary metabolism and respiration	2
deoD-166	Rv0528-35	FALSE	FALSE	FALSE	FALSE	FALSE	intermediary metabolism and respiration	cell wall and cell processes	2
deoD-166	Rv0597c-206	FALSE	FALSE	FALSE	FALSE	FALSE	intermediary metabolism and respiration	conserved hypotheticals	2
deoD-166	Rv1179c-671	FALSE	FALSE	FALSE	FALSE	FALSE	intermediary metabolism and respiration	conserved hypotheticals	2
deoD-166	sigI-70	FALSE	FALSE	FALSE	FALSE	FALSE	intermediary metabolism and respiration	information pathways	2
deoD-166	metK-18	FALSE	FALSE	FALSE	FALSE	FALSE	intermediary metabolism and respiration	intermediary metabolism and respiration	2
deoD-166	pks8-545	FALSE	FALSE	FALSE	FALSE	FALSE	intermediary metabolism and respiration	lipid metabolism	2
deoD-166	Rv2041c-167	FALSE	FALSE	FALSE	FALSE	FALSE	intermediary metabolism and respiration	cell wall and cell processes	2
deoD-166	Rv2515c-165	FALSE	FALSE	FALSE	FALSE	FALSE	intermediary metabolism and respiration	conserved hypotheticals	2
deoD-166	amiC-76	FALSE	FALSE	FALSE	FALSE	FALSE	intermediary metabolism and respiration	intermediary metabolism and respiration	2
deoD-166	Rv2957-3	FALSE	FALSE	FALSE	FALSE	FALSE	intermediary metabolism and respiration	intermediary metabolism and respiration	2
deoD-166	moeB2-161	FALSE	FALSE	FALSE	FALSE	FALSE	intermediary metabolism and respiration	intermediary metabolism and respiration	2
Rv3626c-262	deoD-166	FALSE	FALSE	FALSE	FALSE	FALSE	conserved hypotheticals	intermediary metabolism and respiration	2
Rv3466-88	Rv3466-63	FALSE	FALSE	FALSE	FALSE	TRUE	insertion seqs and phages	insertion seqs and phages	3
PE_PGRS50-621	Rv2627c-60	FALSE	FALSE	FALSE	FALSE	FALSE	PE/PPE	conserved hypotheticals	1
lldD1-383	Rv0368c-286	FALSE	FALSE	FALSE	FALSE	FALSE	intermediary metabolism and respiration	conserved hypotheticals	1
PPE10-215	Rv0336-496	FALSE	TRUE	FALSE	FALSE	FALSE	PE/PPE	insertion seqs and phages	2
Rv2307B-27	lldD1-383	FALSE	FALSE	FALSE	FALSE	FALSE	conserved hypotheticals	intermediary metabolism and respiration	1
moeW-253	acg-185	FALSE	FALSE	FALSE	FALSE	FALSE	intermediary metabolism and respiration	conserved hypotheticals	1
lldD1-383	PPE8-1193	FALSE	FALSE	FALSE	FALSE	FALSE	intermediary metabolism and respiration	PE/PPE	1
wag22-171	PE_PGRS4-578	FALSE	FALSE	FALSE	FALSE	FALSE	PE/PPE	PE/PPE	3
eccC2-73	PPE66-277	FALSE	FALSE	FALSE	FALSE	FALSE	cell wall and cell processes	PE/PPE	1
PPE66-277	dinX-227	FALSE	FALSE	FALSE	FALSE	FALSE	PE/PPE	information pathways	1
PPE66-277	Rv2434c-370	FALSE	FALSE	FALSE	FALSE	FALSE	PE/PPE	cell wall and cell processes	1
PPE66-277	PE16-344	FALSE	FALSE	FALSE	FALSE	FALSE	PE/PPE	PE/PPE	1
fadD18-186	Rv0077c-161	FALSE	FALSE	FALSE	FALSE	FALSE	lipid metabolism	intermediary metabolism and respiration	1
fadD18-186	lpqY-401	FALSE	FALSE	FALSE	FALSE	FALSE	lipid metabolism	cell wall and cell processes	1
fadD18-186	carA-154	FALSE	FALSE	FALSE	FALSE	FALSE	lipid metabolism	intermediary metabolism and respiration	1
fadD18-186	engA-444	FALSE	FALSE	FALSE	FALSE	FALSE	lipid metabolism	intermediary metabolism and respiration	1
fadD18-186	malQ-151	FALSE	FALSE	FALSE	FALSE	FALSE	lipid metabolism	intermediary metabolism and respiration	1
fadD18-186	PPE35-51	FALSE	FALSE	FALSE	FALSE	FALSE	lipid metabolism	PE/PPE	1
fadD18-186	Rv2315c-318	FALSE	FALSE	FALSE	FALSE	FALSE	lipid metabolism	conserved hypotheticals	1
fadD18-186	sdhA-421	FALSE	FALSE	FALSE	FALSE	FALSE	lipid metabolism	intermediary metabolism and respiration	1
Rv3611-6	fadD18-186	FALSE	FALSE	FALSE	FALSE	FALSE	conserved hypotheticals	lipid metabolism	1
Rv3726-20	fadD18-186	FALSE	FALSE	FALSE	FALSE	FALSE	intermediary metabolism and respiration	lipid metabolism	1
PE_PGRS50-621	ctpG-83	FALSE	FALSE	FALSE	FALSE	FALSE	PE/PPE	cell wall and cell processes	1
PE_PGRS53-1092	PE_PGRS50-621	FALSE	FALSE	FALSE	FALSE	FALSE	PE/PPE	PE/PPE	1
PPE69-352	bioF2-767	FALSE	FALSE	FALSE	FALSE	FALSE	PE/PPE	intermediary metabolism and respiration	1
PPE69-352	fadE5-522	FALSE	FALSE	FALSE	FALSE	FALSE	PE/PPE	lipid metabolism	1
PPE69-352	thiD-58	FALSE	FALSE	FALSE	FALSE	FALSE	PE/PPE	intermediary metabolism and respiration	1
PPE69-352	Rv0520-101	FALSE	FALSE	FALSE	FALSE	FALSE	PE/PPE	intermediary metabolism and respiration	1
PPE69-352	fucA-139	FALSE	FALSE	FALSE	FALSE	FALSE	PE/PPE	intermediary metabolism and respiration	1
PPE69-352	Rv1132-251	FALSE	FALSE	FALSE	FALSE	FALSE	PE/PPE	cell wall and cell processes	1
PPE69-352	pks7-1156	FALSE	FALSE	FALSE	FALSE	FALSE	PE/PPE	lipid metabolism	1
PPE69-352	Rv1920-179	FALSE	FALSE	FALSE	FALSE	FALSE	PE/PPE	cell wall and cell processes	1
PPE69-352	glnE-596	FALSE	FALSE	FALSE	FALSE	FALSE	PE/PPE	intermediary metabolism and respiration	1
PPE69-352	mscR-292	FALSE	FALSE	FALSE	FALSE	FALSE	PE/PPE	intermediary metabolism and respiration	1
PPE69-352	Rv2435c-277	FALSE	FALSE	FALSE	FALSE	FALSE	PE/PPE	intermediary metabolism and respiration	1
PPE69-352	Rv2473-111	FALSE	FALSE	FALSE	FALSE	FALSE	PE/PPE	cell wall and cell processes	1
PPE69-352	lppA-64	FALSE	FALSE	FALSE	FALSE	FALSE	PE/PPE	cell wall and cell processes	1
PPE69-352	hemE-269	FALSE	FALSE	FALSE	FALSE	FALSE	PE/PPE	intermediary metabolism and respiration	1
PPE69-352	mas-1854	FALSE	FALSE	FALSE	FALSE	FALSE	PE/PPE	lipid metabolism	1
PPE69-352	Rv2991-62	FALSE	FALSE	FALSE	FALSE	FALSE	PE/PPE	conserved hypotheticals	1
PPE69-352	lhr-581	FALSE	FALSE	FALSE	FALSE	FALSE	PE/PPE	information pathways	1
PPE69-352	truA-12	FALSE	FALSE	FALSE	FALSE	FALSE	PE/PPE	information pathways	1
PPE69-352	Rv3829c-319	FALSE	FALSE	FALSE	FALSE	FALSE	PE/PPE	intermediary metabolism and respiration	1
PPE66-277	Rv0458-300	FALSE	FALSE	FALSE	FALSE	FALSE	PE/PPE	intermediary metabolism and respiration	1
pirG-35	PPE66-277	FALSE	FALSE	FALSE	FALSE	FALSE	cell wall and cell processes	PE/PPE	1
Rv3888c-25	Rv1588c-95	FALSE	FALSE	FALSE	FALSE	FALSE	cell wall and cell processes	insertion seqs and phages	2
ctpJ-122	pncA-125	FALSE	FALSE	FALSE	TRUE	FALSE	cell wall and cell processes	intermediary metabolism and respiration	2
whiB3-20	Rv1762c-180	FALSE	FALSE	FALSE	FALSE	FALSE	regulatory proteins	conserved hypotheticals	2
PE_PGRS31-567	PE_PGRS4-786	FALSE	FALSE	FALSE	FALSE	FALSE	PE/PPE	PE/PPE	3
vapB1-12	pbpA-67	FALSE	FALSE	FALSE	FALSE	FALSE	virulence, detoxification, adaptation	cell wall and cell processes	1
Rv0111-55	pbpA-67	FALSE	FALSE	FALSE	FALSE	FALSE	intermediary metabolism and respiration	cell wall and cell processes	1
Rv0111-55	vapB1-12	FALSE	FALSE	FALSE	FALSE	FALSE	intermediary metabolism and respiration	virulence, detoxification, adaptation	1
PE2-175	pbpA-67	FALSE	FALSE	FALSE	FALSE	FALSE	PE/PPE	cell wall and cell processes	1
PE2-175	vapB1-12	FALSE	FALSE	FALSE	FALSE	FALSE	PE/PPE	virulence, detoxification, adaptation	1
PE2-175	Rv0111-55	FALSE	FALSE	FALSE	FALSE	FALSE	PE/PPE	intermediary metabolism and respiration	1
Rv0517-357	pbpA-67	FALSE	FALSE	FALSE	FALSE	FALSE	intermediary metabolism and respiration	cell wall and cell processes	1
Rv0517-357	vapB1-12	FALSE	FALSE	FALSE	FALSE	FALSE	intermediary metabolism and respiration	virulence, detoxification, adaptation	1
Rv0517-357	Rv0111-55	FALSE	FALSE	FALSE	FALSE	FALSE	intermediary metabolism and respiration	intermediary metabolism and respiration	1
Rv0517-357	PE2-175	FALSE	FALSE	FALSE	FALSE	FALSE	intermediary metabolism and respiration	PE/PPE	1
Rv1230c-178	pbpA-67	FALSE	FALSE	FALSE	FALSE	FALSE	cell wall and cell processes	cell wall and cell processes	1
Rv1230c-178	vapB1-12	FALSE	FALSE	FALSE	FALSE	FALSE	cell wall and cell processes	virulence, detoxification, adaptation	1
Rv1230c-178	Rv0111-55	FALSE	FALSE	FALSE	FALSE	FALSE	cell wall and cell processes	intermediary metabolism and respiration	1
Rv1230c-178	PE2-175	FALSE	FALSE	FALSE	FALSE	FALSE	cell wall and cell processes	PE/PPE	1
Rv1230c-178	Rv0517-357	FALSE	FALSE	FALSE	FALSE	FALSE	cell wall and cell processes	intermediary metabolism and respiration	1
PE_PGRS27-1274	pbpA-67	FALSE	FALSE	FALSE	FALSE	FALSE	PE/PPE	cell wall and cell processes	1
PE_PGRS27-1274	vapB1-12	FALSE	FALSE	FALSE	FALSE	FALSE	PE/PPE	virulence, detoxification, adaptation	1
PE_PGRS27-1274	Rv0111-55	FALSE	FALSE	FALSE	FALSE	FALSE	PE/PPE	intermediary metabolism and respiration	1
PE_PGRS27-1274	PE2-175	FALSE	FALSE	FALSE	FALSE	FALSE	PE/PPE	PE/PPE	1
PE_PGRS27-1274	Rv0517-357	FALSE	FALSE	FALSE	FALSE	FALSE	PE/PPE	intermediary metabolism and respiration	1
PE_PGRS27-1274	Rv1230c-178	FALSE	FALSE	FALSE	FALSE	FALSE	PE/PPE	cell wall and cell processes	1
Rv2730-102	pbpA-67	FALSE	FALSE	FALSE	FALSE	FALSE	conserved hypotheticals	cell wall and cell processes	1
Rv2730-102	vapB1-12	FALSE	FALSE	FALSE	FALSE	FALSE	conserved hypotheticals	virulence, detoxification, adaptation	1
Rv2730-102	Rv0111-55	FALSE	FALSE	FALSE	FALSE	FALSE	conserved hypotheticals	intermediary metabolism and respiration	1
Rv2730-102	PE2-175	FALSE	FALSE	FALSE	FALSE	FALSE	conserved hypotheticals	PE/PPE	1
Rv2730-102	Rv0517-357	FALSE	FALSE	FALSE	FALSE	FALSE	conserved hypotheticals	intermediary metabolism and respiration	1
Rv2730-102	Rv1230c-178	FALSE	FALSE	FALSE	FALSE	FALSE	conserved hypotheticals	cell wall and cell processes	1
Rv2730-102	PE_PGRS27-1274	FALSE	FALSE	FALSE	FALSE	FALSE	conserved hypotheticals	PE/PPE	1
Rv2787-543	pbpA-67	FALSE	FALSE	FALSE	FALSE	FALSE	conserved hypotheticals	cell wall and cell processes	1
Rv2787-543	vapB1-12	FALSE	FALSE	FALSE	FALSE	FALSE	conserved hypotheticals	virulence, detoxification, adaptation	1
Rv2787-543	Rv0111-55	FALSE	FALSE	FALSE	FALSE	FALSE	conserved hypotheticals	intermediary metabolism and respiration	1
Rv2787-543	PE2-175	FALSE	FALSE	FALSE	FALSE	FALSE	conserved hypotheticals	PE/PPE	1
Rv2787-543	Rv0517-357	FALSE	FALSE	FALSE	FALSE	FALSE	conserved hypotheticals	intermediary metabolism and respiration	1
Rv2787-543	Rv1230c-178	FALSE	FALSE	FALSE	FALSE	FALSE	conserved hypotheticals	cell wall and cell processes	1
Rv2787-543	PE_PGRS27-1274	FALSE	FALSE	FALSE	FALSE	FALSE	conserved hypotheticals	PE/PPE	1
Rv2787-543	Rv2730-102	FALSE	FALSE	FALSE	FALSE	FALSE	conserved hypotheticals	conserved hypotheticals	1
Rv2951c-39	pbpA-67	FALSE	FALSE	FALSE	FALSE	FALSE	intermediary metabolism and respiration	cell wall and cell processes	1
Rv2951c-39	vapB1-12	FALSE	FALSE	FALSE	FALSE	FALSE	intermediary metabolism and respiration	virulence, detoxification, adaptation	1
Rv2951c-39	Rv0111-55	FALSE	FALSE	FALSE	FALSE	FALSE	intermediary metabolism and respiration	intermediary metabolism and respiration	1
Rv2951c-39	PE2-175	FALSE	FALSE	FALSE	FALSE	FALSE	intermediary metabolism and respiration	PE/PPE	1
Rv2951c-39	Rv0517-357	FALSE	FALSE	FALSE	FALSE	FALSE	intermediary metabolism and respiration	intermediary metabolism and respiration	1
Rv2951c-39	Rv1230c-178	FALSE	FALSE	FALSE	FALSE	FALSE	intermediary metabolism and respiration	cell wall and cell processes	1
Rv2951c-39	PE_PGRS27-1274	FALSE	FALSE	FALSE	FALSE	FALSE	intermediary metabolism and respiration	PE/PPE	1
Rv2951c-39	Rv2730-102	FALSE	FALSE	FALSE	FALSE	FALSE	intermediary metabolism and respiration	conserved hypotheticals	1
Rv2951c-39	Rv2787-543	FALSE	FALSE	FALSE	FALSE	FALSE	intermediary metabolism and respiration	conserved hypotheticals	1
Rv3035-44	pbpA-67	FALSE	FALSE	FALSE	FALSE	FALSE	conserved hypotheticals	cell wall and cell processes	1
Rv3035-44	vapB1-12	FALSE	FALSE	FALSE	FALSE	FALSE	conserved hypotheticals	virulence, detoxification, adaptation	1
Rv3035-44	Rv0111-55	FALSE	FALSE	FALSE	FALSE	FALSE	conserved hypotheticals	intermediary metabolism and respiration	1
Rv3035-44	PE2-175	FALSE	FALSE	FALSE	FALSE	FALSE	conserved hypotheticals	PE/PPE	1
Rv3035-44	Rv0517-357	FALSE	FALSE	FALSE	FALSE	FALSE	conserved hypotheticals	intermediary metabolism and respiration	1
Rv3035-44	Rv1230c-178	FALSE	FALSE	FALSE	FALSE	FALSE	conserved hypotheticals	cell wall and cell processes	1
Rv3035-44	PE_PGRS27-1274	FALSE	FALSE	FALSE	FALSE	FALSE	conserved hypotheticals	PE/PPE	1
Rv3035-44	Rv2730-102	FALSE	FALSE	FALSE	FALSE	FALSE	conserved hypotheticals	conserved hypotheticals	1
Rv3035-44	Rv2787-543	FALSE	FALSE	FALSE	FALSE	FALSE	conserved hypotheticals	conserved hypotheticals	1
Rv3035-44	Rv2951c-39	FALSE	FALSE	FALSE	FALSE	FALSE	conserved hypotheticals	intermediary metabolism and respiration	1
lipR-58	pbpA-67	FALSE	FALSE	FALSE	FALSE	FALSE	intermediary metabolism and respiration	cell wall and cell processes	1
lipR-58	vapB1-12	FALSE	FALSE	FALSE	FALSE	FALSE	intermediary metabolism and respiration	virulence, detoxification, adaptation	1
lipR-58	Rv0111-55	FALSE	FALSE	FALSE	FALSE	FALSE	intermediary metabolism and respiration	intermediary metabolism and respiration	1
lipR-58	PE2-175	FALSE	FALSE	FALSE	FALSE	FALSE	intermediary metabolism and respiration	PE/PPE	1
lipR-58	Rv0517-357	FALSE	FALSE	FALSE	FALSE	FALSE	intermediary metabolism and respiration	intermediary metabolism and respiration	1
lipR-58	Rv1230c-178	FALSE	FALSE	FALSE	FALSE	FALSE	intermediary metabolism and respiration	cell wall and cell processes	1
lipR-58	PE_PGRS27-1274	FALSE	FALSE	FALSE	FALSE	FALSE	intermediary metabolism and respiration	PE/PPE	1
lipR-58	Rv2730-102	FALSE	FALSE	FALSE	FALSE	FALSE	intermediary metabolism and respiration	conserved hypotheticals	1
lipR-58	Rv2787-543	FALSE	FALSE	FALSE	FALSE	FALSE	intermediary metabolism and respiration	conserved hypotheticals	1
lipR-58	Rv2951c-39	FALSE	FALSE	FALSE	FALSE	FALSE	intermediary metabolism and respiration	intermediary metabolism and respiration	1
lipR-58	Rv3035-44	FALSE	FALSE	FALSE	FALSE	FALSE	intermediary metabolism and respiration	conserved hypotheticals	1
rhlE-117	pbpA-67	FALSE	FALSE	FALSE	FALSE	FALSE	information pathways	cell wall and cell processes	1
rhlE-117	vapB1-12	FALSE	FALSE	FALSE	FALSE	FALSE	information pathways	virulence, detoxification, adaptation	1
rhlE-117	Rv0111-55	FALSE	FALSE	FALSE	FALSE	FALSE	information pathways	intermediary metabolism and respiration	1
rhlE-117	PE2-175	FALSE	FALSE	FALSE	FALSE	FALSE	information pathways	PE/PPE	1
rhlE-117	Rv0517-357	FALSE	FALSE	FALSE	FALSE	FALSE	information pathways	intermediary metabolism and respiration	1
rhlE-117	Rv1230c-178	FALSE	FALSE	FALSE	FALSE	FALSE	information pathways	cell wall and cell processes	1
rhlE-117	PE_PGRS27-1274	FALSE	FALSE	FALSE	FALSE	FALSE	information pathways	PE/PPE	1
rhlE-117	Rv2730-102	FALSE	FALSE	FALSE	FALSE	FALSE	information pathways	conserved hypotheticals	1
rhlE-117	Rv2787-543	FALSE	FALSE	FALSE	FALSE	FALSE	information pathways	conserved hypotheticals	1
rhlE-117	Rv2951c-39	FALSE	FALSE	FALSE	FALSE	FALSE	information pathways	intermediary metabolism and respiration	1
rhlE-117	Rv3035-44	FALSE	FALSE	FALSE	FALSE	FALSE	information pathways	conserved hypotheticals	1
rhlE-117	lipR-58	FALSE	FALSE	FALSE	FALSE	FALSE	information pathways	intermediary metabolism and respiration	1
lrpA-144	pbpA-67	FALSE	FALSE	FALSE	FALSE	FALSE	regulatory proteins	cell wall and cell processes	1
lrpA-144	vapB1-12	FALSE	FALSE	FALSE	FALSE	FALSE	regulatory proteins	virulence, detoxification, adaptation	1
lrpA-144	Rv0111-55	FALSE	FALSE	FALSE	FALSE	FALSE	regulatory proteins	intermediary metabolism and respiration	1
lrpA-144	PE2-175	FALSE	FALSE	FALSE	FALSE	FALSE	regulatory proteins	PE/PPE	1
lrpA-144	Rv0517-357	FALSE	FALSE	FALSE	FALSE	FALSE	regulatory proteins	intermediary metabolism and respiration	1
lrpA-144	Rv1230c-178	FALSE	FALSE	FALSE	FALSE	FALSE	regulatory proteins	cell wall and cell processes	1
lrpA-144	PE_PGRS27-1274	FALSE	FALSE	FALSE	FALSE	FALSE	regulatory proteins	PE/PPE	1
lrpA-144	Rv2730-102	FALSE	FALSE	FALSE	FALSE	FALSE	regulatory proteins	conserved hypotheticals	1
lrpA-144	Rv2787-543	FALSE	FALSE	FALSE	FALSE	FALSE	regulatory proteins	conserved hypotheticals	1
lrpA-144	Rv2951c-39	FALSE	FALSE	FALSE	FALSE	FALSE	regulatory proteins	intermediary metabolism and respiration	1
lrpA-144	Rv3035-44	FALSE	FALSE	FALSE	FALSE	FALSE	regulatory proteins	conserved hypotheticals	1
lrpA-144	lipR-58	FALSE	FALSE	FALSE	FALSE	FALSE	regulatory proteins	intermediary metabolism and respiration	1
lrpA-144	rhlE-117	FALSE	FALSE	FALSE	FALSE	FALSE	regulatory proteins	information pathways	1
PE_PGRS19-590	PE_PGRS9-576	FALSE	FALSE	FALSE	FALSE	FALSE	PE/PPE	PE/PPE	3
PPE66-277	Rv1112-275	FALSE	FALSE	FALSE	FALSE	FALSE	PE/PPE	conserved hypotheticals	1
lldD1-383	Rv0339c-486	FALSE	FALSE	FALSE	FALSE	FALSE	intermediary metabolism and respiration	regulatory proteins	1
hisS-29	lldD1-383	FALSE	FALSE	FALSE	FALSE	FALSE	information pathways	intermediary metabolism and respiration	1
Rv2300c-47	Rv0008c-98	FALSE	FALSE	FALSE	FALSE	FALSE	conserved hypotheticals	cell wall and cell processes	2
Rv3120-71	PPE38-297	FALSE	FALSE	FALSE	FALSE	FALSE	conserved hypotheticals	PE/PPE	2
sigH-16	PPE38-297	FALSE	FALSE	FALSE	FALSE	FALSE	information pathways	PE/PPE	2
acrA1-615	PPE38-297	FALSE	FALSE	FALSE	FALSE	FALSE	lipid metabolism	PE/PPE	2
PPE19-85	PE_PGRS17-83	FALSE	TRUE	FALSE	FALSE	FALSE	PE/PPE	PE/PPE	3
PPE59-128	PPE59-115	FALSE	TRUE	FALSE	FALSE	TRUE	PE/PPE	PE/PPE	2
PE_PGRS54-1292	PE_PGRS4-352	TRUE	FALSE	FALSE	FALSE	FALSE	PE/PPE	PE/PPE	4
Rv1945-326	esxL-33	FALSE	FALSE	FALSE	FALSE	FALSE	insertion seqs and phages	cell wall and cell processes	4
glnH-1	Rv0275c-9	FALSE	FALSE	FALSE	FALSE	FALSE	cell wall and cell processes	regulatory proteins	1
citA-184	Rv0275c-9	FALSE	FALSE	FALSE	FALSE	FALSE	intermediary metabolism and respiration	regulatory proteins	1
citA-184	glnH-1	FALSE	FALSE	FALSE	FALSE	FALSE	intermediary metabolism and respiration	cell wall and cell processes	1
PPE22-152	Rv0275c-9	FALSE	FALSE	FALSE	FALSE	FALSE	PE/PPE	regulatory proteins	1
PPE22-152	glnH-1	FALSE	FALSE	FALSE	FALSE	FALSE	PE/PPE	cell wall and cell processes	1
PPE22-152	citA-184	FALSE	FALSE	FALSE	FALSE	FALSE	PE/PPE	intermediary metabolism and respiration	1
Rv1754c-60	Rv0275c-9	FALSE	FALSE	FALSE	FALSE	FALSE	conserved hypotheticals	regulatory proteins	1
Rv1754c-60	glnH-1	FALSE	FALSE	FALSE	FALSE	FALSE	conserved hypotheticals	cell wall and cell processes	1
Rv1754c-60	citA-184	FALSE	FALSE	FALSE	FALSE	FALSE	conserved hypotheticals	intermediary metabolism and respiration	1
Rv1754c-60	PPE22-152	FALSE	FALSE	FALSE	FALSE	FALSE	conserved hypotheticals	PE/PPE	1
metH-539	Rv0275c-9	FALSE	FALSE	FALSE	FALSE	FALSE	intermediary metabolism and respiration	regulatory proteins	1
metH-539	glnH-1	FALSE	FALSE	FALSE	FALSE	FALSE	intermediary metabolism and respiration	cell wall and cell processes	1
metH-539	citA-184	FALSE	FALSE	FALSE	FALSE	FALSE	intermediary metabolism and respiration	intermediary metabolism and respiration	1
metH-539	PPE22-152	FALSE	FALSE	FALSE	FALSE	FALSE	intermediary metabolism and respiration	PE/PPE	1
metH-539	Rv1754c-60	FALSE	FALSE	FALSE	FALSE	FALSE	intermediary metabolism and respiration	conserved hypotheticals	1
uvrD2-485	Rv0275c-9	FALSE	FALSE	FALSE	FALSE	FALSE	information pathways	regulatory proteins	1
uvrD2-485	glnH-1	FALSE	FALSE	FALSE	FALSE	FALSE	information pathways	cell wall and cell processes	1
uvrD2-485	citA-184	FALSE	FALSE	FALSE	FALSE	FALSE	information pathways	intermediary metabolism and respiration	1
uvrD2-485	PPE22-152	FALSE	FALSE	FALSE	FALSE	FALSE	information pathways	PE/PPE	1
uvrD2-485	Rv1754c-60	FALSE	FALSE	FALSE	FALSE	FALSE	information pathways	conserved hypotheticals	1
uvrD2-485	metH-539	FALSE	FALSE	FALSE	FALSE	FALSE	information pathways	intermediary metabolism and respiration	1
PE_PGRS61-178	rpiB-114	FALSE	FALSE	FALSE	FALSE	FALSE	PE/PPE	intermediary metabolism and respiration	2
Rv3094c-325	rpiB-114	FALSE	FALSE	FALSE	FALSE	FALSE	conserved hypotheticals	intermediary metabolism and respiration	2
rpiB-114	Rv0275c-110	FALSE	FALSE	FALSE	FALSE	FALSE	intermediary metabolism and respiration	regulatory proteins	2
rpiB-114	rpoB-692	FALSE	FALSE	FALSE	TRUE	FALSE	intermediary metabolism and respiration	information pathways	2
rpiB-114	Rv1046c-26	FALSE	FALSE	FALSE	FALSE	FALSE	intermediary metabolism and respiration	unknown	2
espG3-37	eccA3-172	FALSE	FALSE	FALSE	FALSE	FALSE	cell wall and cell processes	cell wall and cell processes	1
Rv3776-320	PPE36-157	FALSE	FALSE	FALSE	FALSE	FALSE	conserved hypotheticals	PE/PPE	1
lipY-197	Rv0008c-98	FALSE	FALSE	FALSE	FALSE	FALSE	PE/PPE	cell wall and cell processes	2
Rv1215c-468	Rv0197-44	FALSE	FALSE	FALSE	FALSE	FALSE	conserved hypotheticals	intermediary metabolism and respiration	1
echA15-245	Rv0697-127	FALSE	FALSE	FALSE	FALSE	FALSE	lipid metabolism	intermediary metabolism and respiration	1
ppsD-1821	echA15-245	FALSE	FALSE	FALSE	FALSE	FALSE	lipid metabolism	lipid metabolism	1
PPE60-325	PPE60-259	FALSE	FALSE	FALSE	FALSE	TRUE	PE/PPE	PE/PPE	2
fadE4-148	Rv0045c-45	FALSE	FALSE	FALSE	FALSE	FALSE	lipid metabolism	lipid metabolism	2
PE_PGRS50-621	PE_PGRS50-1049	FALSE	FALSE	FALSE	FALSE	TRUE	PE/PPE	PE/PPE	1
PE_PGRS10-518	PE_PGRS4-261	FALSE	FALSE	FALSE	FALSE	FALSE	PE/PPE	PE/PPE	3
echA19-86	mce3F-396	FALSE	FALSE	FALSE	FALSE	FALSE	lipid metabolism	virulence, detoxification, adaptation	2
ugpA-213	Rv1556-51	FALSE	FALSE	FALSE	FALSE	FALSE	cell wall and cell processes	regulatory proteins	1
eccD2-474	Rv1556-51	FALSE	FALSE	FALSE	FALSE	FALSE	cell wall and cell processes	regulatory proteins	1
eccD2-474	ugpA-213	FALSE	FALSE	FALSE	FALSE	FALSE	cell wall and cell processes	cell wall and cell processes	1
Rv3467-315	Rv1895-270	TRUE	TRUE	FALSE	FALSE	FALSE	insertion seqs and phages	intermediary metabolism and respiration	2
PPE55-1928	gyrA-80	FALSE	FALSE	FALSE	TRUE	FALSE	PE/PPE	information pathways	1
PPE55-1928	pstP-283	FALSE	FALSE	FALSE	FALSE	FALSE	PE/PPE	regulatory proteins	1
PPE55-1928	bglS-646	FALSE	FALSE	FALSE	FALSE	FALSE	PE/PPE	intermediary metabolism and respiration	1
PPE55-1928	fadD4-193	FALSE	FALSE	FALSE	FALSE	FALSE	PE/PPE	lipid metabolism	1
PPE55-1928	fadE3-292	FALSE	FALSE	FALSE	FALSE	FALSE	PE/PPE	lipid metabolism	1
PPE55-1928	Rv0221-393	FALSE	FALSE	FALSE	FALSE	FALSE	PE/PPE	lipid metabolism	1
PPE55-1928	Rv0276-204	FALSE	FALSE	FALSE	FALSE	FALSE	PE/PPE	conserved hypotheticals	1
PPE55-1928	iniA-394	FALSE	FALSE	FALSE	FALSE	FALSE	PE/PPE	cell wall and cell processes	1
PPE55-1928	Rv0497-200	FALSE	FALSE	FALSE	FALSE	FALSE	PE/PPE	cell wall and cell processes	1
PPE55-1928	Rv0504c-24	FALSE	FALSE	FALSE	FALSE	FALSE	PE/PPE	conserved hypotheticals	1
PPE55-1928	galE3-289	FALSE	FALSE	FALSE	FALSE	FALSE	PE/PPE	intermediary metabolism and respiration	1
PPE55-1928	PE_PGRS11-33	FALSE	FALSE	FALSE	FALSE	FALSE	PE/PPE	PE/PPE	1
PPE55-1928	cyp123-102	FALSE	FALSE	FALSE	FALSE	FALSE	PE/PPE	intermediary metabolism and respiration	1
PPE55-1928	Rv0776c-29	FALSE	FALSE	FALSE	FALSE	FALSE	PE/PPE	conserved hypotheticals	1
PPE55-1928	Rv1061-197	FALSE	FALSE	FALSE	FALSE	FALSE	PE/PPE	conserved hypotheticals	1
PPE55-1928	Rv1186c-362	FALSE	FALSE	FALSE	FALSE	FALSE	PE/PPE	conserved hypotheticals	1
PPE55-1928	Rv1215c-490	FALSE	FALSE	FALSE	FALSE	FALSE	PE/PPE	conserved hypotheticals	1
PPE55-1928	atpG-91	FALSE	FALSE	FALSE	FALSE	FALSE	PE/PPE	intermediary metabolism and respiration	1
PPE55-1928	Rv1371-331	FALSE	FALSE	FALSE	FALSE	FALSE	PE/PPE	cell wall and cell processes	1
PPE55-1928	ileS-20	FALSE	FALSE	FALSE	FALSE	FALSE	PE/PPE	information pathways	1
PPE55-1928	dnaE1-1117	FALSE	FALSE	FALSE	FALSE	FALSE	PE/PPE	information pathways	1
PPE55-1928	mycP5-7	FALSE	FALSE	FALSE	FALSE	FALSE	PE/PPE	intermediary metabolism and respiration	1
PPE55-1928	Rv2114-138	FALSE	FALSE	FALSE	FALSE	FALSE	PE/PPE	conserved hypotheticals	1
PPE55-1928	Rv2141c-419	FALSE	FALSE	FALSE	FALSE	FALSE	PE/PPE	intermediary metabolism and respiration	1
PPE55-1928	asnB-334	FALSE	FALSE	FALSE	FALSE	FALSE	PE/PPE	intermediary metabolism and respiration	1
PPE55-1928	Rv2280-5	FALSE	FALSE	FALSE	FALSE	FALSE	PE/PPE	intermediary metabolism and respiration	1
PPE55-1928	accA1-283	FALSE	FALSE	FALSE	FALSE	FALSE	PE/PPE	lipid metabolism	1
PPE55-1928	Rv2665-86	FALSE	FALSE	FALSE	FALSE	FALSE	PE/PPE	conserved hypotheticals	1
PPE55-1928	dinF-177	FALSE	FALSE	FALSE	FALSE	FALSE	PE/PPE	information pathways	1
PPE55-1928	glpD2-512	FALSE	FALSE	FALSE	FALSE	FALSE	PE/PPE	intermediary metabolism and respiration	1
PPE55-1928	Rv3311-378	FALSE	FALSE	FALSE	FALSE	FALSE	PE/PPE	conserved hypotheticals	1
lppH-20	PPE55-1928	FALSE	FALSE	FALSE	FALSE	FALSE	cell wall and cell processes	PE/PPE	1
glpK-29	PPE55-1928	FALSE	FALSE	FALSE	FALSE	FALSE	intermediary metabolism and respiration	PE/PPE	1
pks13-1100	PPE55-1928	FALSE	FALSE	FALSE	FALSE	FALSE	lipid metabolism	PE/PPE	1
Rv3822-159	PPE55-1928	FALSE	FALSE	FALSE	FALSE	FALSE	conserved hypotheticals	PE/PPE	1
Rv1587c-184	PE_PGRS4-261	TRUE	FALSE	FALSE	FALSE	FALSE	insertion seqs and phages	PE/PPE	4
wag22-449	PE_PGRS10-225	FALSE	FALSE	FALSE	FALSE	FALSE	PE/PPE	PE/PPE	4
lldD1-383	Rv0144-158	FALSE	FALSE	FALSE	FALSE	FALSE	intermediary metabolism and respiration	regulatory proteins	1
lldD1-383	tam-252	FALSE	FALSE	FALSE	FALSE	FALSE	intermediary metabolism and respiration	intermediary metabolism and respiration	1
lldD1-383	Rv0386-763	FALSE	FALSE	FALSE	FALSE	FALSE	intermediary metabolism and respiration	regulatory proteins	1
nlhH-179	lldD1-383	FALSE	FALSE	FALSE	FALSE	FALSE	intermediary metabolism and respiration	intermediary metabolism and respiration	1
gpsI-66	lldD1-383	FALSE	FALSE	FALSE	FALSE	FALSE	information pathways	intermediary metabolism and respiration	1
Rv3698-458	lldD1-383	FALSE	FALSE	FALSE	FALSE	FALSE	conserved hypotheticals	intermediary metabolism and respiration	1
Rv2672-332	Rv0302-75	FALSE	FALSE	FALSE	FALSE	FALSE	intermediary metabolism and respiration	regulatory proteins	1
parB-339	Rv0302-75	FALSE	FALSE	FALSE	FALSE	FALSE	cell wall and cell processes	regulatory proteins	1
parB-339	Rv2672-332	FALSE	FALSE	FALSE	FALSE	FALSE	cell wall and cell processes	intermediary metabolism and respiration	1
PE_PGRS50-621	Rv3208-192	FALSE	FALSE	FALSE	FALSE	FALSE	PE/PPE	regulatory proteins	1
lppA-137	PE_PGRS10-356	TRUE	FALSE	FALSE	FALSE	FALSE	cell wall and cell processes	PE/PPE	3
PPE66-277	Rv0373c-76	FALSE	FALSE	FALSE	FALSE	FALSE	PE/PPE	intermediary metabolism and respiration	1
PE_PGRS55-496	Rv1894c-168	FALSE	FALSE	FALSE	FALSE	FALSE	PE/PPE	conserved hypotheticals	1
PE_PGRS55-496	cyp138-192	FALSE	FALSE	FALSE	FALSE	FALSE	PE/PPE	intermediary metabolism and respiration	1
PE_PGRS55-496	mmpL11-520	FALSE	FALSE	FALSE	FALSE	FALSE	PE/PPE	cell wall and cell processes	1
PE_PGRS55-496	lpqI-188	FALSE	FALSE	FALSE	FALSE	FALSE	PE/PPE	cell wall and cell processes	1
PE_PGRS55-496	Rv0380c-174	FALSE	FALSE	FALSE	FALSE	FALSE	PE/PPE	intermediary metabolism and respiration	1
PE_PGRS55-496	Rv0622-219	FALSE	FALSE	FALSE	FALSE	FALSE	PE/PPE	cell wall and cell processes	1
PE_PGRS55-496	secY-286	FALSE	FALSE	FALSE	FALSE	FALSE	PE/PPE	cell wall and cell processes	1
PE_PGRS55-496	fadA-17	FALSE	FALSE	FALSE	FALSE	FALSE	PE/PPE	lipid metabolism	1
PE_PGRS55-496	Rv0892-177	FALSE	FALSE	FALSE	FALSE	FALSE	PE/PPE	intermediary metabolism and respiration	1
PE_PGRS55-496	Rv0944-50	FALSE	FALSE	FALSE	FALSE	FALSE	PE/PPE	information pathways	1
PE_PGRS55-496	Rv0954-223	FALSE	FALSE	FALSE	FALSE	FALSE	PE/PPE	cell wall and cell processes	1
PE_PGRS55-496	Rv1051c-16	FALSE	FALSE	FALSE	FALSE	FALSE	PE/PPE	conserved hypotheticals	1
PE_PGRS55-496	bpoB-185	FALSE	FALSE	FALSE	FALSE	FALSE	PE/PPE	virulence, detoxification, adaptation	1
PE_PGRS55-496	PE12-67	FALSE	FALSE	FALSE	FALSE	FALSE	PE/PPE	PE/PPE	1
PE_PGRS55-496	Rv1523-167	FALSE	FALSE	FALSE	FALSE	FALSE	PE/PPE	intermediary metabolism and respiration	1
PE_PGRS55-496	mmpL6-158	FALSE	FALSE	FALSE	FALSE	FALSE	PE/PPE	cell wall and cell processes	1
PE_PGRS55-496	bioB-66	FALSE	FALSE	FALSE	FALSE	FALSE	PE/PPE	intermediary metabolism and respiration	1
PE_PGRS55-496	Rv1891-112	FALSE	FALSE	FALSE	FALSE	FALSE	PE/PPE	conserved hypotheticals	1
PE_PGRS55-496	fadE17-394	FALSE	FALSE	FALSE	FALSE	FALSE	PE/PPE	lipid metabolism	1
PE_PGRS55-496	mrr-25	FALSE	FALSE	FALSE	FALSE	FALSE	PE/PPE	information pathways	1
PE_PGRS55-496	Rv2561-45	FALSE	FALSE	FALSE	FALSE	FALSE	PE/PPE	conserved hypotheticals	1
PE_PGRS55-496	dhaA-2	FALSE	FALSE	FALSE	FALSE	FALSE	PE/PPE	intermediary metabolism and respiration	1
PE_PGRS55-496	Rv2688c-213	FALSE	FALSE	FALSE	FALSE	FALSE	PE/PPE	cell wall and cell processes	1
PE_PGRS55-496	Rv3205c-180	FALSE	FALSE	FALSE	FALSE	FALSE	PE/PPE	conserved hypotheticals	1
PPE66-131	PPE34-462	FALSE	FALSE	FALSE	FALSE	FALSE	PE/PPE	PE/PPE	1
PE_PGRS56-253	PE_PGRS54-1772	FALSE	FALSE	FALSE	FALSE	FALSE	PE/PPE	PE/PPE	4
moeY-153	Rv0029-16	FALSE	FALSE	FALSE	FALSE	FALSE	intermediary metabolism and respiration	conserved hypotheticals	1
moeY-153	Rv0347-34	FALSE	FALSE	FALSE	FALSE	FALSE	intermediary metabolism and respiration	cell wall and cell processes	1
moeY-153	Rv0496-28	FALSE	FALSE	FALSE	FALSE	FALSE	intermediary metabolism and respiration	conserved hypotheticals	1
moeY-153	Rv0537c-100	FALSE	FALSE	FALSE	FALSE	FALSE	intermediary metabolism and respiration	cell wall and cell processes	1
moeY-153	menD-444	FALSE	FALSE	FALSE	FALSE	FALSE	intermediary metabolism and respiration	intermediary metabolism and respiration	1
moeY-153	Rv0613c-12	FALSE	FALSE	FALSE	FALSE	FALSE	intermediary metabolism and respiration	conserved hypotheticals	1
moeY-153	ligD-697	FALSE	FALSE	FALSE	FALSE	FALSE	intermediary metabolism and respiration	information pathways	1
moeY-153	Rv0959-538	FALSE	FALSE	FALSE	FALSE	FALSE	intermediary metabolism and respiration	conserved hypotheticals	1
moeY-153	Rv1036c-55	FALSE	FALSE	FALSE	FALSE	FALSE	intermediary metabolism and respiration	insertion seqs and phages	1
moeY-153	Rv1191-137	FALSE	FALSE	FALSE	FALSE	FALSE	intermediary metabolism and respiration	conserved hypotheticals	1
moeY-153	Rv1279-24	FALSE	FALSE	FALSE	FALSE	FALSE	intermediary metabolism and respiration	intermediary metabolism and respiration	1
Rv1417-58	moeY-153	FALSE	FALSE	FALSE	FALSE	FALSE	cell wall and cell processes	intermediary metabolism and respiration	1
frdC-78	moeY-153	FALSE	FALSE	FALSE	FALSE	FALSE	intermediary metabolism and respiration	intermediary metabolism and respiration	1
mycP5-438	moeY-153	FALSE	FALSE	FALSE	FALSE	FALSE	intermediary metabolism and respiration	intermediary metabolism and respiration	1
Rv1813c-123	moeY-153	FALSE	FALSE	FALSE	FALSE	FALSE	conserved hypotheticals	intermediary metabolism and respiration	1
PE_PGRS33-79	moeY-153	FALSE	FALSE	FALSE	FALSE	FALSE	PE/PPE	intermediary metabolism and respiration	1
murF-149	moeY-153	FALSE	FALSE	FALSE	FALSE	FALSE	cell wall and cell processes	intermediary metabolism and respiration	1
Rv2424c-11	moeY-153	FALSE	FALSE	FALSE	FALSE	FALSE	insertion seqs and phages	intermediary metabolism and respiration	1
Rv2456c-62	moeY-153	FALSE	FALSE	FALSE	FALSE	FALSE	cell wall and cell processes	intermediary metabolism and respiration	1
Rv2488c-1052	moeY-153	FALSE	FALSE	FALSE	FALSE	FALSE	regulatory proteins	intermediary metabolism and respiration	1
Rv2509-252	moeY-153	FALSE	FALSE	FALSE	FALSE	FALSE	intermediary metabolism and respiration	intermediary metabolism and respiration	1
gpdA2-269	moeY-153	FALSE	FALSE	FALSE	FALSE	FALSE	lipid metabolism	intermediary metabolism and respiration	1
Rv3479-71	moeY-153	FALSE	FALSE	FALSE	FALSE	FALSE	cell wall and cell processes	intermediary metabolism and respiration	1
Rv3644c-208	moeY-153	FALSE	FALSE	FALSE	FALSE	FALSE	information pathways	intermediary metabolism and respiration	1
eccC2-99	moeY-153	FALSE	FALSE	FALSE	FALSE	FALSE	cell wall and cell processes	intermediary metabolism and respiration	1
eccC2-98	moeY-153	FALSE	FALSE	FALSE	FALSE	FALSE	cell wall and cell processes	intermediary metabolism and respiration	1
Rv1188-244	PPE5-1845	FALSE	FALSE	FALSE	FALSE	FALSE	intermediary metabolism and respiration	PE/PPE	2
Rv1188-244	Rv0894-383	FALSE	FALSE	FALSE	FALSE	FALSE	intermediary metabolism and respiration	regulatory proteins	2
Rv1188-244	Rv1052-14	FALSE	FALSE	FALSE	FALSE	FALSE	intermediary metabolism and respiration	conserved hypotheticals	2
dnaE1-1031	Rv1188-244	FALSE	FALSE	FALSE	FALSE	FALSE	information pathways	intermediary metabolism and respiration	2
plsB1-32	Rv1188-244	FALSE	FALSE	FALSE	FALSE	FALSE	lipid metabolism	intermediary metabolism and respiration	2
nei-111	Rv1188-244	FALSE	FALSE	FALSE	FALSE	FALSE	information pathways	intermediary metabolism and respiration	2
PPE64-500	Rv1188-244	FALSE	FALSE	FALSE	FALSE	FALSE	PE/PPE	intermediary metabolism and respiration	2
PE34-87	Rv1188-244	FALSE	FALSE	FALSE	FALSE	FALSE	PE/PPE	intermediary metabolism and respiration	2
eccD1-305	eccCb1-318	FALSE	FALSE	FALSE	FALSE	FALSE	cell wall and cell processes	cell wall and cell processes	1
eccCb1-318	moeW-253	FALSE	FALSE	FALSE	FALSE	FALSE	cell wall and cell processes	intermediary metabolism and respiration	1
lpqF-228	cobN-504	FALSE	FALSE	FALSE	FALSE	FALSE	cell wall and cell processes	intermediary metabolism and respiration	1
lpqF-228	Rv2897c-190	FALSE	FALSE	FALSE	FALSE	FALSE	cell wall and cell processes	conserved hypotheticals	1
Rv2015c-151	Rv1760-137	TRUE	FALSE	FALSE	FALSE	FALSE	conserved hypotheticals	lipid metabolism	3
Rv0387c-200	PE_PGRS4-131	TRUE	FALSE	FALSE	FALSE	FALSE	conserved hypotheticals	PE/PPE	2
gpdA2-307	Rv0139-253	FALSE	FALSE	FALSE	FALSE	FALSE	lipid metabolism	intermediary metabolism and respiration	1
gpdA2-307	mmpL1-620	FALSE	FALSE	FALSE	FALSE	FALSE	lipid metabolism	cell wall and cell processes	1
Rv1431-127	Rv0526-94	FALSE	FALSE	FALSE	FALSE	FALSE	cell wall and cell processes	intermediary metabolism and respiration	2
Rv1431-127	Rv0760c-52	FALSE	FALSE	FALSE	FALSE	FALSE	cell wall and cell processes	conserved hypotheticals	2
Rv1431-127	zwf1-261	FALSE	FALSE	FALSE	FALSE	FALSE	cell wall and cell processes	intermediary metabolism and respiration	2
ftsK-650	Rv1431-127	FALSE	FALSE	FALSE	FALSE	FALSE	cell wall and cell processes	cell wall and cell processes	2
PE_PGRS53-621	PE_PGRS7-1054	FALSE	TRUE	FALSE	FALSE	FALSE	PE/PPE	PE/PPE	3
embB-306	PE_PGRS54-1519	FALSE	FALSE	TRUE	FALSE	FALSE	cell wall and cell processes	PE/PPE	4
mce3F-396	Rv0964c-124	FALSE	FALSE	FALSE	FALSE	FALSE	virulence, detoxification, adaptation	conserved hypotheticals	2
Rv0613c-487	PE_PGRS4-131	TRUE	FALSE	FALSE	FALSE	FALSE	conserved hypotheticals	PE/PPE	2
PE_PGRS50-621	Rv2286c-140	FALSE	FALSE	FALSE	FALSE	FALSE	PE/PPE	conserved hypotheticals	1
PPE60-269	PPE60-103	FALSE	TRUE	FALSE	FALSE	TRUE	PE/PPE	PE/PPE	4
Rv3480c-364	Rv1702c-1	FALSE	FALSE	FALSE	FALSE	FALSE	lipid metabolism	insertion seqs and phages	1
PE_PGRS48-576	ftsK-123	FALSE	FALSE	FALSE	FALSE	FALSE	PE/PPE	cell wall and cell processes	1
dnaE2-244	PE_PGRS48-576	FALSE	FALSE	FALSE	FALSE	FALSE	information pathways	PE/PPE	1
ftsK-123	mmpL1-272	FALSE	FALSE	FALSE	FALSE	FALSE	cell wall and cell processes	cell wall and cell processes	1
dnaE2-244	mmpL1-272	FALSE	FALSE	FALSE	FALSE	FALSE	information pathways	cell wall and cell processes	1
PE_PGRS31-400	Rv0077c-161	FALSE	FALSE	FALSE	FALSE	FALSE	PE/PPE	intermediary metabolism and respiration	1
PE_PGRS31-400	lpqY-401	FALSE	FALSE	FALSE	FALSE	FALSE	PE/PPE	cell wall and cell processes	1
PE_PGRS31-400	carA-154	FALSE	FALSE	FALSE	FALSE	FALSE	PE/PPE	intermediary metabolism and respiration	1
PE_PGRS31-400	engA-444	FALSE	FALSE	FALSE	FALSE	FALSE	PE/PPE	intermediary metabolism and respiration	1
malQ-151	PE_PGRS31-400	FALSE	FALSE	FALSE	FALSE	FALSE	intermediary metabolism and respiration	PE/PPE	1
PPE35-51	PE_PGRS31-400	FALSE	FALSE	FALSE	FALSE	FALSE	PE/PPE	PE/PPE	1
Rv2315c-318	PE_PGRS31-400	FALSE	FALSE	FALSE	FALSE	FALSE	conserved hypotheticals	PE/PPE	1
sdhA-421	PE_PGRS31-400	FALSE	FALSE	FALSE	FALSE	FALSE	intermediary metabolism and respiration	PE/PPE	1
Rv3611-6	PE_PGRS31-400	FALSE	FALSE	FALSE	FALSE	FALSE	conserved hypotheticals	PE/PPE	1
Rv3726-20	PE_PGRS31-400	FALSE	FALSE	FALSE	FALSE	FALSE	intermediary metabolism and respiration	PE/PPE	1
PPE66-277	Rv2554c-133	FALSE	FALSE	FALSE	FALSE	FALSE	PE/PPE	conserved hypotheticals	1
erm(37)-67	Rv0958-317	FALSE	FALSE	FALSE	FALSE	FALSE	intermediary metabolism and respiration	intermediary metabolism and respiration	2
PE_PGRS50-624	PE_PGRS6-411	FALSE	FALSE	FALSE	FALSE	FALSE	PE/PPE	PE/PPE	1
PE_PGRS56-38	PE_PGRS10-518	FALSE	FALSE	FALSE	FALSE	FALSE	PE/PPE	PE/PPE	5
ftsK-123	mmpL12-694	FALSE	FALSE	FALSE	FALSE	FALSE	cell wall and cell processes	cell wall and cell processes	1
dnaE2-244	mmpL12-694	FALSE	FALSE	FALSE	FALSE	FALSE	information pathways	cell wall and cell processes	1
Rv1588c-95	Rv0193c-19	FALSE	FALSE	FALSE	FALSE	FALSE	insertion seqs and phages	conserved hypotheticals	2
PPE35-258	Rv1588c-95	FALSE	FALSE	FALSE	FALSE	FALSE	PE/PPE	insertion seqs and phages	2
tcrY-246	mce3F-396	FALSE	FALSE	FALSE	FALSE	FALSE	regulatory proteins	virulence, detoxification, adaptation	2
PPE55-1928	moaA1-90	FALSE	FALSE	FALSE	FALSE	FALSE	PE/PPE	intermediary metabolism and respiration	1
PE_PGRS27-342	Rv0095c-101	FALSE	FALSE	FALSE	FALSE	FALSE	PE/PPE	insertion seqs and phages	4
cyp123-230	Rv0094c-303	FALSE	TRUE	FALSE	FALSE	FALSE	intermediary metabolism and respiration	insertion seqs and phages	4
sdhA-311	umaA-11	FALSE	FALSE	FALSE	FALSE	FALSE	intermediary metabolism and respiration	lipid metabolism	1
sdhA-311	Rv1897c-93	FALSE	FALSE	FALSE	FALSE	FALSE	intermediary metabolism and respiration	conserved hypotheticals	1
sdhA-311	PPE35-822	FALSE	FALSE	FALSE	FALSE	FALSE	intermediary metabolism and respiration	PE/PPE	1
sdhA-311	Rv3161c-211	FALSE	FALSE	FALSE	FALSE	FALSE	intermediary metabolism and respiration	intermediary metabolism and respiration	1
Rv3521-242	sdhA-311	FALSE	FALSE	FALSE	FALSE	FALSE	conserved hypotheticals	intermediary metabolism and respiration	1
eccE1-417	sdhA-311	FALSE	FALSE	FALSE	FALSE	FALSE	cell wall and cell processes	intermediary metabolism and respiration	1
Rv2020c-71	Rv1576c-272	FALSE	TRUE	FALSE	FALSE	FALSE	conserved hypotheticals	insertion seqs and phages	4
Rv1255c-119	Rv0079-95	FALSE	FALSE	FALSE	FALSE	FALSE	regulatory proteins	conserved hypotheticals	2
otsB1-617	Rv1255c-119	FALSE	FALSE	FALSE	FALSE	FALSE	virulence, detoxification, adaptation	regulatory proteins	2
Rv2915c-354	Rv0079-95	FALSE	FALSE	FALSE	FALSE	FALSE	conserved hypotheticals	conserved hypotheticals	2
Rv2915c-354	otsB1-617	FALSE	FALSE	FALSE	FALSE	FALSE	conserved hypotheticals	virulence, detoxification, adaptation	2
thiL-91	Rv0079-95	FALSE	FALSE	FALSE	FALSE	FALSE	intermediary metabolism and respiration	conserved hypotheticals	2
thiL-91	otsB1-617	FALSE	FALSE	FALSE	FALSE	FALSE	intermediary metabolism and respiration	virulence, detoxification, adaptation	2
Rv3169-56	Rv1255c-119	FALSE	FALSE	FALSE	FALSE	FALSE	conserved hypotheticals	regulatory proteins	2
Rv3169-56	Rv2915c-354	FALSE	FALSE	FALSE	FALSE	FALSE	conserved hypotheticals	conserved hypotheticals	2
Rv3169-56	thiL-91	FALSE	FALSE	FALSE	FALSE	FALSE	conserved hypotheticals	intermediary metabolism and respiration	2
Rv3415c-276	Rv0079-95	FALSE	FALSE	FALSE	FALSE	FALSE	conserved hypotheticals	conserved hypotheticals	2
Rv3415c-276	otsB1-617	FALSE	FALSE	FALSE	FALSE	FALSE	conserved hypotheticals	virulence, detoxification, adaptation	2
Rv3415c-276	Rv3169-56	FALSE	FALSE	FALSE	FALSE	FALSE	conserved hypotheticals	conserved hypotheticals	2
cyp125-359	Rv0079-95	FALSE	FALSE	FALSE	FALSE	FALSE	intermediary metabolism and respiration	conserved hypotheticals	2
cyp125-359	otsB1-617	FALSE	FALSE	FALSE	FALSE	FALSE	intermediary metabolism and respiration	virulence, detoxification, adaptation	2
cyp125-359	Rv3169-56	FALSE	FALSE	FALSE	FALSE	FALSE	intermediary metabolism and respiration	conserved hypotheticals	2
PE_PGRS50-621	tesB1-81	FALSE	FALSE	FALSE	FALSE	FALSE	PE/PPE	lipid metabolism	1
gshA-385	PE_PGRS28-417	FALSE	FALSE	FALSE	FALSE	FALSE	intermediary metabolism and respiration	PE/PPE	2
PPE66-277	Rv1770-195	FALSE	FALSE	FALSE	FALSE	FALSE	PE/PPE	conserved hypotheticals	1
PPE5-1845	Rv0095c-80	FALSE	FALSE	FALSE	FALSE	FALSE	PE/PPE	insertion seqs and phages	2
PPE5-1845	ctpI-1469	FALSE	FALSE	FALSE	FALSE	FALSE	PE/PPE	cell wall and cell processes	2
Rv0566c-104	PPE5-1845	FALSE	FALSE	FALSE	FALSE	FALSE	conserved hypotheticals	PE/PPE	2
recB-974	PPE5-1845	FALSE	FALSE	FALSE	FALSE	FALSE	information pathways	PE/PPE	2
recC-976	PPE5-1845	FALSE	FALSE	FALSE	FALSE	FALSE	information pathways	PE/PPE	2
pdc-247	PPE5-1845	FALSE	FALSE	FALSE	FALSE	FALSE	intermediary metabolism and respiration	PE/PPE	2
Rv0894-383	Rv0095c-80	FALSE	FALSE	FALSE	FALSE	FALSE	regulatory proteins	insertion seqs and phages	2
Rv0894-383	ctpI-1469	FALSE	FALSE	FALSE	FALSE	FALSE	regulatory proteins	cell wall and cell processes	2
Rv0894-383	Rv0566c-104	FALSE	FALSE	FALSE	FALSE	FALSE	regulatory proteins	conserved hypotheticals	2
Rv0894-383	recB-974	FALSE	FALSE	FALSE	FALSE	FALSE	regulatory proteins	information pathways	2
Rv0894-383	recC-976	FALSE	FALSE	FALSE	FALSE	FALSE	regulatory proteins	information pathways	2
Rv0894-383	pdc-247	FALSE	FALSE	FALSE	FALSE	FALSE	regulatory proteins	intermediary metabolism and respiration	2
kdpE-169	PPE5-1845	FALSE	FALSE	FALSE	FALSE	FALSE	regulatory proteins	PE/PPE	2
kdpE-169	Rv0894-383	FALSE	FALSE	FALSE	FALSE	FALSE	regulatory proteins	regulatory proteins	2
Rv1042c-23	PPE5-1845	FALSE	FALSE	FALSE	FALSE	FALSE	insertion seqs and phages	PE/PPE	2
Rv1042c-23	Rv0894-383	FALSE	FALSE	FALSE	FALSE	FALSE	insertion seqs and phages	regulatory proteins	2
Rv1052-14	Rv0095c-80	FALSE	FALSE	FALSE	FALSE	FALSE	conserved hypotheticals	insertion seqs and phages	2
Rv1052-14	ctpI-1469	FALSE	FALSE	FALSE	FALSE	FALSE	conserved hypotheticals	cell wall and cell processes	2
Rv1052-14	Rv0566c-104	FALSE	FALSE	FALSE	FALSE	FALSE	conserved hypotheticals	conserved hypotheticals	2
Rv1052-14	recB-974	FALSE	FALSE	FALSE	FALSE	FALSE	conserved hypotheticals	information pathways	2
Rv1052-14	recC-976	FALSE	FALSE	FALSE	FALSE	FALSE	conserved hypotheticals	information pathways	2
Rv1052-14	pdc-247	FALSE	FALSE	FALSE	FALSE	FALSE	conserved hypotheticals	intermediary metabolism and respiration	2
Rv1052-14	kdpE-169	FALSE	FALSE	FALSE	FALSE	FALSE	conserved hypotheticals	regulatory proteins	2
Rv1052-14	Rv1042c-23	FALSE	FALSE	FALSE	FALSE	FALSE	conserved hypotheticals	insertion seqs and phages	2
dnaE1-1031	Rv0095c-80	FALSE	FALSE	FALSE	FALSE	FALSE	information pathways	insertion seqs and phages	2
dnaE1-1031	ctpI-1469	FALSE	FALSE	FALSE	FALSE	FALSE	information pathways	cell wall and cell processes	2
dnaE1-1031	Rv0566c-104	FALSE	FALSE	FALSE	FALSE	FALSE	information pathways	conserved hypotheticals	2
dnaE1-1031	recB-974	FALSE	FALSE	FALSE	FALSE	FALSE	information pathways	information pathways	2
dnaE1-1031	recC-976	FALSE	FALSE	FALSE	FALSE	FALSE	information pathways	information pathways	2
dnaE1-1031	pdc-247	FALSE	FALSE	FALSE	FALSE	FALSE	information pathways	intermediary metabolism and respiration	2
dnaE1-1031	kdpE-169	FALSE	FALSE	FALSE	FALSE	FALSE	information pathways	regulatory proteins	2
dnaE1-1031	Rv1042c-23	FALSE	FALSE	FALSE	FALSE	FALSE	information pathways	insertion seqs and phages	2
plsB1-32	Rv0095c-80	FALSE	FALSE	FALSE	FALSE	FALSE	lipid metabolism	insertion seqs and phages	2
plsB1-32	ctpI-1469	FALSE	FALSE	FALSE	FALSE	FALSE	lipid metabolism	cell wall and cell processes	2
plsB1-32	Rv0566c-104	FALSE	FALSE	FALSE	FALSE	FALSE	lipid metabolism	conserved hypotheticals	2
plsB1-32	recB-974	FALSE	FALSE	FALSE	FALSE	FALSE	lipid metabolism	information pathways	2
plsB1-32	recC-976	FALSE	FALSE	FALSE	FALSE	FALSE	lipid metabolism	information pathways	2
plsB1-32	pdc-247	FALSE	FALSE	FALSE	FALSE	FALSE	lipid metabolism	intermediary metabolism and respiration	2
plsB1-32	kdpE-169	FALSE	FALSE	FALSE	FALSE	FALSE	lipid metabolism	regulatory proteins	2
plsB1-32	Rv1042c-23	FALSE	FALSE	FALSE	FALSE	FALSE	lipid metabolism	insertion seqs and phages	2
Rv1556-164	PPE5-1845	FALSE	FALSE	FALSE	FALSE	FALSE	regulatory proteins	PE/PPE	2
Rv1556-164	Rv0894-383	FALSE	FALSE	FALSE	FALSE	FALSE	regulatory proteins	regulatory proteins	2
Rv1556-164	Rv1052-14	FALSE	FALSE	FALSE	FALSE	FALSE	regulatory proteins	conserved hypotheticals	2
Rv1556-164	dnaE1-1031	FALSE	FALSE	FALSE	FALSE	FALSE	regulatory proteins	information pathways	2
Rv1556-164	plsB1-32	FALSE	FALSE	FALSE	FALSE	FALSE	regulatory proteins	lipid metabolism	2
PPE24-338	PPE5-1845	FALSE	FALSE	FALSE	FALSE	FALSE	PE/PPE	PE/PPE	2
PPE24-338	Rv0894-383	FALSE	FALSE	FALSE	FALSE	FALSE	PE/PPE	regulatory proteins	2
PPE24-338	Rv1052-14	FALSE	FALSE	FALSE	FALSE	FALSE	PE/PPE	conserved hypotheticals	2
PPE24-338	dnaE1-1031	FALSE	FALSE	FALSE	FALSE	FALSE	PE/PPE	information pathways	2
PPE24-338	plsB1-32	FALSE	FALSE	FALSE	FALSE	FALSE	PE/PPE	lipid metabolism	2
Rv1999c-271	PPE5-1845	FALSE	FALSE	FALSE	FALSE	FALSE	cell wall and cell processes	PE/PPE	2
Rv1999c-271	Rv0894-383	FALSE	FALSE	FALSE	FALSE	FALSE	cell wall and cell processes	regulatory proteins	2
Rv1999c-271	Rv1052-14	FALSE	FALSE	FALSE	FALSE	FALSE	cell wall and cell processes	conserved hypotheticals	2
Rv1999c-271	dnaE1-1031	FALSE	FALSE	FALSE	FALSE	FALSE	cell wall and cell processes	information pathways	2
Rv1999c-271	plsB1-32	FALSE	FALSE	FALSE	FALSE	FALSE	cell wall and cell processes	lipid metabolism	2
nei-111	Rv0095c-80	FALSE	FALSE	FALSE	FALSE	FALSE	information pathways	insertion seqs and phages	2
nei-111	ctpI-1469	FALSE	FALSE	FALSE	FALSE	FALSE	information pathways	cell wall and cell processes	2
nei-111	Rv0566c-104	FALSE	FALSE	FALSE	FALSE	FALSE	information pathways	conserved hypotheticals	2
nei-111	recB-974	FALSE	FALSE	FALSE	FALSE	FALSE	information pathways	information pathways	2
nei-111	recC-976	FALSE	FALSE	FALSE	FALSE	FALSE	information pathways	information pathways	2
nei-111	pdc-247	FALSE	FALSE	FALSE	FALSE	FALSE	information pathways	intermediary metabolism and respiration	2
nei-111	kdpE-169	FALSE	FALSE	FALSE	FALSE	FALSE	information pathways	regulatory proteins	2
nei-111	Rv1042c-23	FALSE	FALSE	FALSE	FALSE	FALSE	information pathways	insertion seqs and phages	2
nei-111	Rv1556-164	FALSE	FALSE	FALSE	FALSE	FALSE	information pathways	regulatory proteins	2
nei-111	PPE24-338	FALSE	FALSE	FALSE	FALSE	FALSE	information pathways	PE/PPE	2
nei-111	Rv1999c-271	FALSE	FALSE	FALSE	FALSE	FALSE	information pathways	cell wall and cell processes	2
PPE64-500	Rv0095c-80	FALSE	FALSE	FALSE	FALSE	FALSE	PE/PPE	insertion seqs and phages	2
PPE64-500	ctpI-1469	FALSE	FALSE	FALSE	FALSE	FALSE	PE/PPE	cell wall and cell processes	2
PPE64-500	Rv0566c-104	FALSE	FALSE	FALSE	FALSE	FALSE	PE/PPE	conserved hypotheticals	2
PPE64-500	recB-974	FALSE	FALSE	FALSE	FALSE	FALSE	PE/PPE	information pathways	2
PPE64-500	recC-976	FALSE	FALSE	FALSE	FALSE	FALSE	PE/PPE	information pathways	2
PPE64-500	pdc-247	FALSE	FALSE	FALSE	FALSE	FALSE	PE/PPE	intermediary metabolism and respiration	2
PPE64-500	kdpE-169	FALSE	FALSE	FALSE	FALSE	FALSE	PE/PPE	regulatory proteins	2
PPE64-500	Rv1042c-23	FALSE	FALSE	FALSE	FALSE	FALSE	PE/PPE	insertion seqs and phages	2
PPE64-500	Rv1556-164	FALSE	FALSE	FALSE	FALSE	FALSE	PE/PPE	regulatory proteins	2
PPE64-500	PPE24-338	FALSE	FALSE	FALSE	FALSE	FALSE	PE/PPE	PE/PPE	2
PPE64-500	Rv1999c-271	FALSE	FALSE	FALSE	FALSE	FALSE	PE/PPE	cell wall and cell processes	2
PE34-87	Rv0095c-80	FALSE	FALSE	FALSE	FALSE	FALSE	PE/PPE	insertion seqs and phages	2
PE34-87	ctpI-1469	FALSE	FALSE	FALSE	FALSE	FALSE	PE/PPE	cell wall and cell processes	2
PE34-87	Rv0566c-104	FALSE	FALSE	FALSE	FALSE	FALSE	PE/PPE	conserved hypotheticals	2
PE34-87	recB-974	FALSE	FALSE	FALSE	FALSE	FALSE	PE/PPE	information pathways	2
PE34-87	recC-976	FALSE	FALSE	FALSE	FALSE	FALSE	PE/PPE	information pathways	2
PE34-87	pdc-247	FALSE	FALSE	FALSE	FALSE	FALSE	PE/PPE	intermediary metabolism and respiration	2
PE34-87	kdpE-169	FALSE	FALSE	FALSE	FALSE	FALSE	PE/PPE	regulatory proteins	2
PE34-87	Rv1042c-23	FALSE	FALSE	FALSE	FALSE	FALSE	PE/PPE	insertion seqs and phages	2
PE34-87	Rv1556-164	FALSE	FALSE	FALSE	FALSE	FALSE	PE/PPE	regulatory proteins	2
PE34-87	PPE24-338	FALSE	FALSE	FALSE	FALSE	FALSE	PE/PPE	PE/PPE	2
PE34-87	Rv1999c-271	FALSE	FALSE	FALSE	FALSE	FALSE	PE/PPE	cell wall and cell processes	2
eccA2-618	PPE5-1845	FALSE	FALSE	FALSE	FALSE	FALSE	cell wall and cell processes	PE/PPE	2
eccA2-618	Rv0894-383	FALSE	FALSE	FALSE	FALSE	FALSE	cell wall and cell processes	regulatory proteins	2
eccA2-618	Rv1052-14	FALSE	FALSE	FALSE	FALSE	FALSE	cell wall and cell processes	conserved hypotheticals	2
eccA2-618	dnaE1-1031	FALSE	FALSE	FALSE	FALSE	FALSE	cell wall and cell processes	information pathways	2
eccA2-618	plsB1-32	FALSE	FALSE	FALSE	FALSE	FALSE	cell wall and cell processes	lipid metabolism	2
eccA2-618	nei-111	FALSE	FALSE	FALSE	FALSE	FALSE	cell wall and cell processes	information pathways	2
eccA2-618	PPE64-500	FALSE	FALSE	FALSE	FALSE	FALSE	cell wall and cell processes	PE/PPE	2
eccA2-618	PE34-87	FALSE	FALSE	FALSE	FALSE	FALSE	cell wall and cell processes	PE/PPE	2
pcnA-144	PPE5-1845	FALSE	FALSE	FALSE	FALSE	FALSE	information pathways	PE/PPE	2
pcnA-144	Rv0894-383	FALSE	FALSE	FALSE	FALSE	FALSE	information pathways	regulatory proteins	2
pcnA-144	Rv1052-14	FALSE	FALSE	FALSE	FALSE	FALSE	information pathways	conserved hypotheticals	2
pcnA-144	dnaE1-1031	FALSE	FALSE	FALSE	FALSE	FALSE	information pathways	information pathways	2
pcnA-144	plsB1-32	FALSE	FALSE	FALSE	FALSE	FALSE	information pathways	lipid metabolism	2
pcnA-144	nei-111	FALSE	FALSE	FALSE	FALSE	FALSE	information pathways	information pathways	2
pcnA-144	PPE64-500	FALSE	FALSE	FALSE	FALSE	FALSE	information pathways	PE/PPE	2
pcnA-144	PE34-87	FALSE	FALSE	FALSE	FALSE	FALSE	information pathways	PE/PPE	2
Rv2817c-211	stp-203	FALSE	FALSE	FALSE	FALSE	FALSE	conserved hypotheticals	cell wall and cell processes	1
Rv3502c-246	Rv2655c-385	FALSE	FALSE	FALSE	FALSE	FALSE	intermediary metabolism and respiration	insertion seqs and phages	1
Rv2804c-132	PE_PGRS4-131	TRUE	FALSE	FALSE	FALSE	FALSE	conserved hypotheticals	PE/PPE	2
lpqF-228	fadD18-186	FALSE	FALSE	FALSE	FALSE	FALSE	cell wall and cell processes	lipid metabolism	1
lpqF-228	Rv2488c-200	FALSE	FALSE	FALSE	FALSE	FALSE	cell wall and cell processes	regulatory proteins	1
pncA-125	rpoB-731	FALSE	FALSE	TRUE	TRUE	FALSE	intermediary metabolism and respiration	information pathways	2
wag22-621	PE_PGRS29-191	FALSE	FALSE	FALSE	FALSE	FALSE	PE/PPE	PE/PPE	3
Rv0426c-97	Rv0051-535	FALSE	FALSE	FALSE	FALSE	FALSE	cell wall and cell processes	cell wall and cell processes	1
Rv0634c-7	Rv0051-535	FALSE	FALSE	FALSE	FALSE	FALSE	virulence, detoxification, adaptation	cell wall and cell processes	1
Rv0634c-7	Rv0426c-97	FALSE	FALSE	FALSE	FALSE	FALSE	virulence, detoxification, adaptation	cell wall and cell processes	1
rpfB-265	Rv0051-535	FALSE	FALSE	FALSE	FALSE	FALSE	cell wall and cell processes	cell wall and cell processes	1
rpfB-265	Rv0426c-97	FALSE	FALSE	FALSE	FALSE	FALSE	cell wall and cell processes	cell wall and cell processes	1
rpfB-265	Rv0634c-7	FALSE	FALSE	FALSE	FALSE	FALSE	cell wall and cell processes	virulence, detoxification, adaptation	1
Rv1140-84	Rv0051-535	FALSE	FALSE	FALSE	FALSE	FALSE	cell wall and cell processes	cell wall and cell processes	1
Rv1140-84	Rv0426c-97	FALSE	FALSE	FALSE	FALSE	FALSE	cell wall and cell processes	cell wall and cell processes	1
Rv1140-84	Rv0634c-7	FALSE	FALSE	FALSE	FALSE	FALSE	cell wall and cell processes	virulence, detoxification, adaptation	1
Rv1140-84	rpfB-265	FALSE	FALSE	FALSE	FALSE	FALSE	cell wall and cell processes	cell wall and cell processes	1
folP2-73	Rv0051-535	FALSE	FALSE	FALSE	FALSE	FALSE	intermediary metabolism and respiration	cell wall and cell processes	1
folP2-73	Rv0426c-97	FALSE	FALSE	FALSE	FALSE	FALSE	intermediary metabolism and respiration	cell wall and cell processes	1
folP2-73	Rv0634c-7	FALSE	FALSE	FALSE	FALSE	FALSE	intermediary metabolism and respiration	virulence, detoxification, adaptation	1
folP2-73	rpfB-265	FALSE	FALSE	FALSE	FALSE	FALSE	intermediary metabolism and respiration	cell wall and cell processes	1
folP2-73	Rv1140-84	FALSE	FALSE	FALSE	FALSE	FALSE	intermediary metabolism and respiration	cell wall and cell processes	1
pks11-55	Rv0051-535	FALSE	FALSE	FALSE	FALSE	FALSE	lipid metabolism	cell wall and cell processes	1
pks11-55	Rv0426c-97	FALSE	FALSE	FALSE	FALSE	FALSE	lipid metabolism	cell wall and cell processes	1
pks11-55	Rv0634c-7	FALSE	FALSE	FALSE	FALSE	FALSE	lipid metabolism	virulence, detoxification, adaptation	1
pks11-55	rpfB-265	FALSE	FALSE	FALSE	FALSE	FALSE	lipid metabolism	cell wall and cell processes	1
pks11-55	Rv1140-84	FALSE	FALSE	FALSE	FALSE	FALSE	lipid metabolism	cell wall and cell processes	1
pks11-55	folP2-73	FALSE	FALSE	FALSE	FALSE	FALSE	lipid metabolism	intermediary metabolism and respiration	1
Rv2079-257	Rv0051-535	FALSE	FALSE	FALSE	FALSE	FALSE	conserved hypotheticals	cell wall and cell processes	1
Rv2079-257	Rv0426c-97	FALSE	FALSE	FALSE	FALSE	FALSE	conserved hypotheticals	cell wall and cell processes	1
Rv2079-257	Rv0634c-7	FALSE	FALSE	FALSE	FALSE	FALSE	conserved hypotheticals	virulence, detoxification, adaptation	1
Rv2079-257	rpfB-265	FALSE	FALSE	FALSE	FALSE	FALSE	conserved hypotheticals	cell wall and cell processes	1
Rv2079-257	Rv1140-84	FALSE	FALSE	FALSE	FALSE	FALSE	conserved hypotheticals	cell wall and cell processes	1
Rv2079-257	folP2-73	FALSE	FALSE	FALSE	FALSE	FALSE	conserved hypotheticals	intermediary metabolism and respiration	1
Rv2079-257	pks11-55	FALSE	FALSE	FALSE	FALSE	FALSE	conserved hypotheticals	lipid metabolism	1
Rv2079-259	Rv0051-535	FALSE	FALSE	FALSE	FALSE	FALSE	conserved hypotheticals	cell wall and cell processes	1
Rv2079-259	Rv0426c-97	FALSE	FALSE	FALSE	FALSE	FALSE	conserved hypotheticals	cell wall and cell processes	1
Rv2079-259	Rv0634c-7	FALSE	FALSE	FALSE	FALSE	FALSE	conserved hypotheticals	virulence, detoxification, adaptation	1
Rv2079-259	rpfB-265	FALSE	FALSE	FALSE	FALSE	FALSE	conserved hypotheticals	cell wall and cell processes	1
Rv2079-259	Rv1140-84	FALSE	FALSE	FALSE	FALSE	FALSE	conserved hypotheticals	cell wall and cell processes	1
Rv2079-259	folP2-73	FALSE	FALSE	FALSE	FALSE	FALSE	conserved hypotheticals	intermediary metabolism and respiration	1
Rv2079-259	pks11-55	FALSE	FALSE	FALSE	FALSE	FALSE	conserved hypotheticals	lipid metabolism	1
Rv2079-259	Rv2079-257	FALSE	FALSE	FALSE	FALSE	TRUE	conserved hypotheticals	conserved hypotheticals	1
eis-163	Rv0051-535	FALSE	FALSE	TRUE	FALSE	FALSE	virulence, detoxification, adaptation	cell wall and cell processes	1
eis-163	Rv0426c-97	FALSE	FALSE	TRUE	FALSE	FALSE	virulence, detoxification, adaptation	cell wall and cell processes	1
eis-163	Rv0634c-7	FALSE	FALSE	TRUE	FALSE	FALSE	virulence, detoxification, adaptation	virulence, detoxification, adaptation	1
eis-163	rpfB-265	FALSE	FALSE	TRUE	FALSE	FALSE	virulence, detoxification, adaptation	cell wall and cell processes	1
eis-163	Rv1140-84	FALSE	FALSE	TRUE	FALSE	FALSE	virulence, detoxification, adaptation	cell wall and cell processes	1
eis-163	folP2-73	FALSE	FALSE	TRUE	FALSE	FALSE	virulence, detoxification, adaptation	intermediary metabolism and respiration	1
eis-163	pks11-55	FALSE	FALSE	TRUE	FALSE	FALSE	virulence, detoxification, adaptation	lipid metabolism	1
eis-163	Rv2079-257	FALSE	FALSE	TRUE	FALSE	FALSE	virulence, detoxification, adaptation	conserved hypotheticals	1
eis-163	Rv2079-259	FALSE	FALSE	TRUE	FALSE	FALSE	virulence, detoxification, adaptation	conserved hypotheticals	1
Rv2567-529	Rv0051-535	FALSE	FALSE	FALSE	FALSE	FALSE	conserved hypotheticals	cell wall and cell processes	1
Rv2567-529	Rv0426c-97	FALSE	FALSE	FALSE	FALSE	FALSE	conserved hypotheticals	cell wall and cell processes	1
Rv2567-529	Rv0634c-7	FALSE	FALSE	FALSE	FALSE	FALSE	conserved hypotheticals	virulence, detoxification, adaptation	1
Rv2567-529	rpfB-265	FALSE	FALSE	FALSE	FALSE	FALSE	conserved hypotheticals	cell wall and cell processes	1
Rv2567-529	Rv1140-84	FALSE	FALSE	FALSE	FALSE	FALSE	conserved hypotheticals	cell wall and cell processes	1
Rv2567-529	folP2-73	FALSE	FALSE	FALSE	FALSE	FALSE	conserved hypotheticals	intermediary metabolism and respiration	1
Rv2567-529	pks11-55	FALSE	FALSE	FALSE	FALSE	FALSE	conserved hypotheticals	lipid metabolism	1
Rv2567-529	Rv2079-257	FALSE	FALSE	FALSE	FALSE	FALSE	conserved hypotheticals	conserved hypotheticals	1
Rv2567-529	Rv2079-259	FALSE	FALSE	FALSE	FALSE	FALSE	conserved hypotheticals	conserved hypotheticals	1
Rv2567-529	eis-163	FALSE	FALSE	FALSE	TRUE	FALSE	conserved hypotheticals	virulence, detoxification, adaptation	1
Rv2715-263	Rv0051-535	FALSE	FALSE	FALSE	FALSE	FALSE	intermediary metabolism and respiration	cell wall and cell processes	1
Rv2715-263	Rv0426c-97	FALSE	FALSE	FALSE	FALSE	FALSE	intermediary metabolism and respiration	cell wall and cell processes	1
Rv2715-263	Rv0634c-7	FALSE	FALSE	FALSE	FALSE	FALSE	intermediary metabolism and respiration	virulence, detoxification, adaptation	1
Rv2715-263	rpfB-265	FALSE	FALSE	FALSE	FALSE	FALSE	intermediary metabolism and respiration	cell wall and cell processes	1
Rv2715-263	Rv1140-84	FALSE	FALSE	FALSE	FALSE	FALSE	intermediary metabolism and respiration	cell wall and cell processes	1
Rv2715-263	folP2-73	FALSE	FALSE	FALSE	FALSE	FALSE	intermediary metabolism and respiration	intermediary metabolism and respiration	1
Rv2715-263	pks11-55	FALSE	FALSE	FALSE	FALSE	FALSE	intermediary metabolism and respiration	lipid metabolism	1
Rv2715-263	Rv2079-257	FALSE	FALSE	FALSE	FALSE	FALSE	intermediary metabolism and respiration	conserved hypotheticals	1
Rv2715-263	Rv2079-259	FALSE	FALSE	FALSE	FALSE	FALSE	intermediary metabolism and respiration	conserved hypotheticals	1
Rv2715-263	eis-163	FALSE	FALSE	FALSE	TRUE	FALSE	intermediary metabolism and respiration	virulence, detoxification, adaptation	1
Rv2715-263	Rv2567-529	FALSE	FALSE	FALSE	FALSE	FALSE	intermediary metabolism and respiration	conserved hypotheticals	1
mycP2-45	Rv0051-535	FALSE	FALSE	FALSE	FALSE	FALSE	intermediary metabolism and respiration	cell wall and cell processes	1
mycP2-45	Rv0426c-97	FALSE	FALSE	FALSE	FALSE	FALSE	intermediary metabolism and respiration	cell wall and cell processes	1
mycP2-45	Rv0634c-7	FALSE	FALSE	FALSE	FALSE	FALSE	intermediary metabolism and respiration	virulence, detoxification, adaptation	1
mycP2-45	rpfB-265	FALSE	FALSE	FALSE	FALSE	FALSE	intermediary metabolism and respiration	cell wall and cell processes	1
mycP2-45	Rv1140-84	FALSE	FALSE	FALSE	FALSE	FALSE	intermediary metabolism and respiration	cell wall and cell processes	1
mycP2-45	folP2-73	FALSE	FALSE	FALSE	FALSE	FALSE	intermediary metabolism and respiration	intermediary metabolism and respiration	1
mycP2-45	pks11-55	FALSE	FALSE	FALSE	FALSE	FALSE	intermediary metabolism and respiration	lipid metabolism	1
mycP2-45	Rv2079-257	FALSE	FALSE	FALSE	FALSE	FALSE	intermediary metabolism and respiration	conserved hypotheticals	1
mycP2-45	Rv2079-259	FALSE	FALSE	FALSE	FALSE	FALSE	intermediary metabolism and respiration	conserved hypotheticals	1
mycP2-45	eis-163	FALSE	FALSE	FALSE	TRUE	FALSE	intermediary metabolism and respiration	virulence, detoxification, adaptation	1
mycP2-45	Rv2567-529	FALSE	FALSE	FALSE	FALSE	FALSE	intermediary metabolism and respiration	conserved hypotheticals	1
mycP2-45	Rv2715-263	FALSE	FALSE	FALSE	FALSE	FALSE	intermediary metabolism and respiration	intermediary metabolism and respiration	1
PE_PGRS48-576	PE_PGRS15-14	FALSE	FALSE	FALSE	FALSE	FALSE	PE/PPE	PE/PPE	1
PE_PGRS48-576	PE1-338	FALSE	FALSE	FALSE	FALSE	FALSE	PE/PPE	PE/PPE	1
PE_PGRS48-576	argS-55	FALSE	FALSE	FALSE	FALSE	FALSE	PE/PPE	information pathways	1
rpfA-221	Rv0397-52	FALSE	FALSE	FALSE	FALSE	FALSE	cell wall and cell processes	insertion seqs and phages	2
PE_PGRS48-576	pheT-429	FALSE	FALSE	FALSE	FALSE	FALSE	PE/PPE	information pathways	1
Rv3236c-151	PPE8-3163	FALSE	FALSE	FALSE	FALSE	FALSE	cell wall and cell processes	PE/PPE	1
Rv2464c-12	PPE8-3163	FALSE	FALSE	FALSE	FALSE	FALSE	information pathways	PE/PPE	1
espH-93	PPE8-3163	FALSE	FALSE	FALSE	FALSE	FALSE	cell wall and cell processes	PE/PPE	1
PE_PGRS46-105	Rv1498c-120	FALSE	FALSE	FALSE	FALSE	FALSE	PE/PPE	intermediary metabolism and respiration	2
Rv3272-374	PE_PGRS46-105	FALSE	FALSE	FALSE	FALSE	FALSE	conserved hypotheticals	PE/PPE	2
PE_PGRS54-1772	PE_PGRS9-252	FALSE	FALSE	FALSE	FALSE	FALSE	PE/PPE	PE/PPE	4
PPE66-131	PPE40-58	FALSE	FALSE	FALSE	FALSE	FALSE	PE/PPE	PE/PPE	1
PE_PGRS57-874	PE_PGRS55-651	FALSE	TRUE	FALSE	FALSE	FALSE	PE/PPE	PE/PPE	3
PE_PGRS50-621	Rv3201c-845	FALSE	FALSE	FALSE	FALSE	FALSE	PE/PPE	information pathways	1
PE_PGRS50-621	Rv0500B-11	FALSE	FALSE	FALSE	FALSE	FALSE	PE/PPE	conserved hypotheticals	1
PPE8-3163	Rv0273c-135	FALSE	FALSE	FALSE	FALSE	FALSE	PE/PPE	regulatory proteins	1
Rv3863-130	carB-922	FALSE	FALSE	FALSE	FALSE	FALSE	conserved hypotheticals	intermediary metabolism and respiration	2
carB-922	mmsB-290	FALSE	FALSE	FALSE	FALSE	FALSE	intermediary metabolism and respiration	intermediary metabolism and respiration	2
Rv1760-61	Rv0830-12	FALSE	FALSE	FALSE	FALSE	FALSE	lipid metabolism	lipid metabolism	2
Rv2655c-385	Rv0498-207	FALSE	FALSE	FALSE	FALSE	FALSE	insertion seqs and phages	conserved hypotheticals	1
Rv2655c-385	aroF-83	FALSE	FALSE	FALSE	FALSE	FALSE	insertion seqs and phages	intermediary metabolism and respiration	1
Rv2800-349	Rv2655c-385	FALSE	FALSE	FALSE	FALSE	FALSE	intermediary metabolism and respiration	insertion seqs and phages	1
PE_PGRS54-1066	PE_PGRS4-243	FALSE	FALSE	FALSE	FALSE	FALSE	PE/PPE	PE/PPE	3
Rv3174-67	Rv2100-363	FALSE	FALSE	FALSE	FALSE	FALSE	intermediary metabolism and respiration	insertion seqs and phages	1
Rv3751-51	Rv3256c-109	FALSE	FALSE	FALSE	FALSE	FALSE	insertion seqs and phages	conserved hypotheticals	1
Rv0913c-297	dnaJ1-143	FALSE	FALSE	FALSE	FALSE	FALSE	intermediary metabolism and respiration	virulence, detoxification, adaptation	1
Rv0988-158	dnaJ1-143	FALSE	FALSE	FALSE	FALSE	FALSE	cell wall and cell processes	virulence, detoxification, adaptation	1
dnaJ1-143	cobQ1-407	FALSE	FALSE	FALSE	FALSE	FALSE	virulence, detoxification, adaptation	intermediary metabolism and respiration	1
dnaJ1-143	aac-173	FALSE	FALSE	FALSE	FALSE	FALSE	virulence, detoxification, adaptation	virulence, detoxification, adaptation	1
Rv0517-170	dnaJ1-143	FALSE	FALSE	FALSE	FALSE	FALSE	intermediary metabolism and respiration	virulence, detoxification, adaptation	1
Rv1459c-322	dnaJ1-143	FALSE	FALSE	FALSE	FALSE	FALSE	cell wall and cell processes	virulence, detoxification, adaptation	1
Rv1526c-230	dnaJ1-143	FALSE	FALSE	FALSE	FALSE	FALSE	intermediary metabolism and respiration	virulence, detoxification, adaptation	1
mce3A-161	dnaJ1-143	FALSE	FALSE	FALSE	FALSE	FALSE	virulence, detoxification, adaptation	virulence, detoxification, adaptation	1
mce3B-334	dnaJ1-143	FALSE	FALSE	FALSE	FALSE	FALSE	virulence, detoxification, adaptation	virulence, detoxification, adaptation	1
Rv2248-64	dnaJ1-143	FALSE	FALSE	FALSE	FALSE	FALSE	conserved hypotheticals	virulence, detoxification, adaptation	1
Rv2345-411	dnaJ1-143	FALSE	FALSE	FALSE	FALSE	FALSE	cell wall and cell processes	virulence, detoxification, adaptation	1
lipQ-95	dnaJ1-143	FALSE	FALSE	FALSE	FALSE	FALSE	intermediary metabolism and respiration	virulence, detoxification, adaptation	1
ppsC-517	dnaJ1-143	FALSE	FALSE	FALSE	FALSE	FALSE	lipid metabolism	virulence, detoxification, adaptation	1
ppsC-616	dnaJ1-143	FALSE	FALSE	FALSE	FALSE	FALSE	lipid metabolism	virulence, detoxification, adaptation	1
Rv2956-203	dnaJ1-143	FALSE	FALSE	FALSE	FALSE	FALSE	conserved hypotheticals	virulence, detoxification, adaptation	1
Rv3172c-43	dnaJ1-143	FALSE	FALSE	FALSE	FALSE	FALSE	conserved hypotheticals	virulence, detoxification, adaptation	1
Rv3195-125	dnaJ1-143	FALSE	FALSE	FALSE	FALSE	FALSE	conserved hypotheticals	virulence, detoxification, adaptation	1
mce4B-232	dnaJ1-143	FALSE	FALSE	FALSE	FALSE	FALSE	virulence, detoxification, adaptation	virulence, detoxification, adaptation	1
PPE35-245	cobQ1-407	FALSE	FALSE	FALSE	FALSE	FALSE	PE/PPE	intermediary metabolism and respiration	1
PPE35-245	aac-173	FALSE	FALSE	FALSE	FALSE	FALSE	PE/PPE	virulence, detoxification, adaptation	1
PPE35-245	Rv0517-170	FALSE	FALSE	FALSE	FALSE	FALSE	PE/PPE	intermediary metabolism and respiration	1
PPE35-245	Rv0913c-297	FALSE	FALSE	FALSE	FALSE	FALSE	PE/PPE	intermediary metabolism and respiration	1
PPE35-245	Rv0988-158	FALSE	FALSE	FALSE	FALSE	FALSE	PE/PPE	cell wall and cell processes	1
PPE35-245	Rv1459c-322	FALSE	FALSE	FALSE	FALSE	FALSE	PE/PPE	cell wall and cell processes	1
PPE35-245	Rv1526c-230	FALSE	FALSE	FALSE	FALSE	FALSE	PE/PPE	intermediary metabolism and respiration	1
mce3A-161	PPE35-245	FALSE	FALSE	FALSE	FALSE	FALSE	virulence, detoxification, adaptation	PE/PPE	1
mce3B-334	PPE35-245	FALSE	FALSE	FALSE	FALSE	FALSE	virulence, detoxification, adaptation	PE/PPE	1
Rv2248-64	PPE35-245	FALSE	FALSE	FALSE	FALSE	FALSE	conserved hypotheticals	PE/PPE	1
Rv2345-411	PPE35-245	FALSE	FALSE	FALSE	FALSE	FALSE	cell wall and cell processes	PE/PPE	1
lipQ-95	PPE35-245	FALSE	FALSE	FALSE	FALSE	FALSE	intermediary metabolism and respiration	PE/PPE	1
ppsC-517	PPE35-245	FALSE	FALSE	FALSE	FALSE	FALSE	lipid metabolism	PE/PPE	1
ppsC-616	PPE35-245	FALSE	FALSE	FALSE	FALSE	FALSE	lipid metabolism	PE/PPE	1
Rv2956-203	PPE35-245	FALSE	FALSE	FALSE	FALSE	FALSE	conserved hypotheticals	PE/PPE	1
Rv3172c-43	PPE35-245	FALSE	FALSE	FALSE	FALSE	FALSE	conserved hypotheticals	PE/PPE	1
Rv3195-125	PPE35-245	FALSE	FALSE	FALSE	FALSE	FALSE	conserved hypotheticals	PE/PPE	1
mce4B-232	PPE35-245	FALSE	FALSE	FALSE	FALSE	FALSE	virulence, detoxification, adaptation	PE/PPE	1
scpA-216	Rv0158-148	FALSE	FALSE	FALSE	FALSE	FALSE	cell wall and cell processes	regulatory proteins	2
PE_PGRS56-892	Rv0008c-98	FALSE	FALSE	FALSE	FALSE	FALSE	PE/PPE	cell wall and cell processes	2
PE_PGRS3-130	PE_PGRS3-387	FALSE	FALSE	FALSE	FALSE	TRUE	PE/PPE	PE/PPE	4
PE_PGRS45-136	PE_PGRS28-693	FALSE	TRUE	FALSE	FALSE	FALSE	PE/PPE	PE/PPE	3
PE_PGRS52-161	Rv1188-244	FALSE	FALSE	FALSE	FALSE	FALSE	PE/PPE	intermediary metabolism and respiration	2
cinA-244	Rv0446c-57	FALSE	FALSE	FALSE	FALSE	FALSE	virulence, detoxification, adaptation	cell wall and cell processes	1
Rv2425c-27	Rv0446c-57	FALSE	FALSE	FALSE	FALSE	FALSE	conserved hypotheticals	cell wall and cell processes	1
Rv2425c-27	cinA-244	FALSE	FALSE	FALSE	FALSE	FALSE	conserved hypotheticals	virulence, detoxification, adaptation	1
arsB1-47	Rv0446c-57	FALSE	FALSE	FALSE	FALSE	FALSE	cell wall and cell processes	cell wall and cell processes	1
arsB1-47	cinA-244	FALSE	FALSE	FALSE	FALSE	FALSE	cell wall and cell processes	virulence, detoxification, adaptation	1
arsB1-47	Rv2425c-27	FALSE	FALSE	FALSE	FALSE	FALSE	cell wall and cell processes	conserved hypotheticals	1
PE_PGRS54-1519	PE_PGRS47-271	FALSE	FALSE	FALSE	FALSE	FALSE	PE/PPE	PE/PPE	4
Rv3751-51	Rv0446c-184	FALSE	FALSE	FALSE	FALSE	FALSE	insertion seqs and phages	cell wall and cell processes	1
embC-567	Rv3751-51	FALSE	FALSE	TRUE	FALSE	FALSE	cell wall and cell processes	insertion seqs and phages	1
Rv3815c-179	Rv2160A-73	FALSE	FALSE	FALSE	FALSE	FALSE	intermediary metabolism and respiration	regulatory proteins	1
Rv3454-98	Rv2951c-263	FALSE	FALSE	FALSE	FALSE	FALSE	cell wall and cell processes	intermediary metabolism and respiration	1
Rv3454-98	uvrD1-726	FALSE	FALSE	FALSE	FALSE	FALSE	cell wall and cell processes	information pathways	1
Rv3454-98	Rv0049-24	FALSE	FALSE	FALSE	FALSE	FALSE	cell wall and cell processes	conserved hypotheticals	1
Rv3454-98	Rv1836c-634	FALSE	FALSE	FALSE	FALSE	FALSE	cell wall and cell processes	conserved hypotheticals	1
eccB1-440	Rv3454-98	FALSE	FALSE	FALSE	FALSE	FALSE	cell wall and cell processes	cell wall and cell processes	1
Rv3454-98	mmsB-106	FALSE	FALSE	FALSE	FALSE	FALSE	cell wall and cell processes	intermediary metabolism and respiration	1
Rv3454-98	Rv2635-20	FALSE	FALSE	FALSE	FALSE	FALSE	cell wall and cell processes	conserved hypotheticals	1
Rv3454-98	aroA-142	FALSE	FALSE	FALSE	FALSE	FALSE	cell wall and cell processes	intermediary metabolism and respiration	1
Rv3454-98	Rv2531c-773	FALSE	FALSE	FALSE	FALSE	FALSE	cell wall and cell processes	intermediary metabolism and respiration	1
echA15-245	umaA-11	FALSE	FALSE	FALSE	FALSE	FALSE	lipid metabolism	lipid metabolism	1
echA15-245	Rv1897c-93	FALSE	FALSE	FALSE	FALSE	FALSE	lipid metabolism	conserved hypotheticals	1
echA15-245	PPE35-822	FALSE	FALSE	FALSE	FALSE	FALSE	lipid metabolism	PE/PPE	1
Rv3161c-211	echA15-245	FALSE	FALSE	FALSE	FALSE	FALSE	intermediary metabolism and respiration	lipid metabolism	1
Rv3521-242	echA15-245	FALSE	FALSE	FALSE	FALSE	FALSE	conserved hypotheticals	lipid metabolism	1
eccE1-417	echA15-245	FALSE	FALSE	FALSE	FALSE	FALSE	cell wall and cell processes	lipid metabolism	1
Rv2017-262	Rv0064-906	TRUE	FALSE	FALSE	FALSE	FALSE	regulatory proteins	cell wall and cell processes	2
Rv3655c-100	PE_PGRS4-191	TRUE	FALSE	FALSE	FALSE	FALSE	conserved hypotheticals	PE/PPE	3
eccB1-248	PE_PGRS61-178	FALSE	FALSE	FALSE	FALSE	FALSE	cell wall and cell processes	PE/PPE	2
eccB1-248	Rv3094c-325	FALSE	FALSE	FALSE	FALSE	FALSE	cell wall and cell processes	conserved hypotheticals	2
eccB1-248	Rv0275c-110	FALSE	FALSE	FALSE	FALSE	FALSE	cell wall and cell processes	regulatory proteins	2
eccB1-248	rpoB-692	FALSE	FALSE	FALSE	TRUE	FALSE	cell wall and cell processes	information pathways	2
eccB1-248	Rv1046c-26	FALSE	FALSE	FALSE	FALSE	FALSE	cell wall and cell processes	unknown	2
PE_PGRS50-1408	Rv0830-12	FALSE	FALSE	FALSE	FALSE	FALSE	PE/PPE	lipid metabolism	2
gcp-36	fabG3-84	FALSE	FALSE	FALSE	FALSE	FALSE	intermediary metabolism and respiration	lipid metabolism	1
gcp-36	pimB-219	FALSE	FALSE	FALSE	FALSE	FALSE	intermediary metabolism and respiration	lipid metabolism	1
gcp-36	qcrB-19	FALSE	FALSE	FALSE	FALSE	FALSE	intermediary metabolism and respiration	intermediary metabolism and respiration	1
Rv3727-352	gcp-36	FALSE	FALSE	FALSE	FALSE	FALSE	intermediary metabolism and respiration	intermediary metabolism and respiration	1
dop-26	Rv0094c-256	FALSE	FALSE	FALSE	FALSE	FALSE	intermediary metabolism and respiration	insertion seqs and phages	3
wag22-449	PE_PGRS10-227	FALSE	FALSE	FALSE	FALSE	FALSE	PE/PPE	PE/PPE	4
PPE40-58	Rv0890c-657	FALSE	FALSE	FALSE	FALSE	FALSE	PE/PPE	regulatory proteins	1
Rv1639c-92	Rv0830-12	FALSE	FALSE	FALSE	FALSE	FALSE	cell wall and cell processes	lipid metabolism	2
Rv2300c-47	Rv0158-148	FALSE	FALSE	FALSE	FALSE	FALSE	conserved hypotheticals	regulatory proteins	2
lpqP-281	Rv0441c-8	FALSE	FALSE	FALSE	FALSE	FALSE	cell wall and cell processes	conserved hypotheticals	1
mpt64-195	Rv0441c-8	FALSE	FALSE	FALSE	FALSE	FALSE	cell wall and cell processes	conserved hypotheticals	1
PE_PGRS55-496	vapC1-32	FALSE	FALSE	FALSE	FALSE	FALSE	PE/PPE	virulence, detoxification, adaptation	1
PPE57-27	Rv0094c-256	FALSE	FALSE	FALSE	FALSE	FALSE	PE/PPE	insertion seqs and phages	3
Rv3428c-327	Rv0515-496	FALSE	FALSE	FALSE	FALSE	FALSE	insertion seqs and phages	insertion seqs and phages	3
Rv2828A-89	Rv1148c-470	TRUE	FALSE	FALSE	FALSE	FALSE	conserved hypotheticals	insertion seqs and phages	2
lipY-197	Rv0158-148	FALSE	FALSE	FALSE	FALSE	FALSE	PE/PPE	regulatory proteins	2
lppA-37	PE_PGRS4-789	FALSE	FALSE	FALSE	FALSE	FALSE	cell wall and cell processes	PE/PPE	4
tgs4-220	Rv2963-171	FALSE	FALSE	FALSE	FALSE	FALSE	lipid metabolism	cell wall and cell processes	1
PPE54-1424	Rv2879c-3	FALSE	TRUE	FALSE	FALSE	FALSE	PE/PPE	conserved hypotheticals	4
PE_PGRS54-1718	Rv0094c-130	FALSE	FALSE	FALSE	FALSE	FALSE	PE/PPE	insertion seqs and phages	3
Rv3120-71	recF-54	FALSE	FALSE	FALSE	FALSE	FALSE	conserved hypotheticals	information pathways	2
Rv3120-71	fadE4-148	FALSE	FALSE	FALSE	FALSE	FALSE	conserved hypotheticals	lipid metabolism	2
Rv1588c-131	Rv1150-105	FALSE	FALSE	FALSE	FALSE	FALSE	insertion seqs and phages	insertion seqs and phages	3
PE_PGRS45-73	PE_PGRS28-412	TRUE	FALSE	FALSE	FALSE	FALSE	PE/PPE	PE/PPE	4
lldD2-253	esxL-33	TRUE	FALSE	FALSE	FALSE	FALSE	intermediary metabolism and respiration	cell wall and cell processes	4
Rv3751-51	PPE34-1073	FALSE	FALSE	FALSE	FALSE	FALSE	insertion seqs and phages	PE/PPE	1
Rv1676-74	Rv0121c-139	FALSE	FALSE	FALSE	FALSE	FALSE	conserved hypotheticals	conserved hypotheticals	1
Rv1676-74	Rv0312-384	FALSE	FALSE	FALSE	FALSE	FALSE	conserved hypotheticals	conserved hypotheticals	1
Rv1676-74	vapC29-130	FALSE	FALSE	FALSE	FALSE	FALSE	conserved hypotheticals	virulence, detoxification, adaptation	1
Rv1676-74	Rv0669c-532	FALSE	FALSE	FALSE	FALSE	FALSE	conserved hypotheticals	intermediary metabolism and respiration	1
Rv1676-74	mscL-43	FALSE	FALSE	FALSE	FALSE	FALSE	conserved hypotheticals	cell wall and cell processes	1
Rv1676-74	mmpL10-539	FALSE	FALSE	FALSE	FALSE	FALSE	conserved hypotheticals	cell wall and cell processes	1
Rv2005c-102	Rv1676-74	FALSE	FALSE	FALSE	FALSE	FALSE	virulence, detoxification, adaptation	conserved hypotheticals	1
lppP-67	Rv1676-74	FALSE	FALSE	FALSE	FALSE	FALSE	cell wall and cell processes	conserved hypotheticals	1
mbtB-610	Rv1676-74	FALSE	FALSE	FALSE	FALSE	FALSE	lipid metabolism	conserved hypotheticals	1
Rv2387-236	Rv1676-74	FALSE	FALSE	FALSE	FALSE	FALSE	conserved hypotheticals	conserved hypotheticals	1
dxs1-233	Rv1676-74	FALSE	FALSE	FALSE	FALSE	FALSE	intermediary metabolism and respiration	conserved hypotheticals	1
Rv2879c-69	Rv1676-74	FALSE	FALSE	FALSE	FALSE	FALSE	conserved hypotheticals	conserved hypotheticals	1
Rv3113-81	Rv0121c-139	FALSE	FALSE	FALSE	FALSE	FALSE	intermediary metabolism and respiration	conserved hypotheticals	1
Rv3113-81	Rv0312-384	FALSE	FALSE	FALSE	FALSE	FALSE	intermediary metabolism and respiration	conserved hypotheticals	1
Rv3113-81	vapC29-130	FALSE	FALSE	FALSE	FALSE	FALSE	intermediary metabolism and respiration	virulence, detoxification, adaptation	1
Rv3113-81	Rv0669c-532	FALSE	FALSE	FALSE	FALSE	FALSE	intermediary metabolism and respiration	intermediary metabolism and respiration	1
Rv3113-81	mscL-43	FALSE	FALSE	FALSE	FALSE	FALSE	intermediary metabolism and respiration	cell wall and cell processes	1
Rv3113-81	mmpL10-539	FALSE	FALSE	FALSE	FALSE	FALSE	intermediary metabolism and respiration	cell wall and cell processes	1
Rv3113-81	Rv2005c-102	FALSE	FALSE	FALSE	FALSE	FALSE	intermediary metabolism and respiration	virulence, detoxification, adaptation	1
Rv3113-81	lppP-67	FALSE	FALSE	FALSE	FALSE	FALSE	intermediary metabolism and respiration	cell wall and cell processes	1
Rv3113-81	mbtB-610	FALSE	FALSE	FALSE	FALSE	FALSE	intermediary metabolism and respiration	lipid metabolism	1
Rv3113-81	Rv2387-236	FALSE	FALSE	FALSE	FALSE	FALSE	intermediary metabolism and respiration	conserved hypotheticals	1
Rv3113-81	dxs1-233	FALSE	FALSE	FALSE	FALSE	FALSE	intermediary metabolism and respiration	intermediary metabolism and respiration	1
Rv3113-81	Rv2879c-69	FALSE	FALSE	FALSE	FALSE	FALSE	intermediary metabolism and respiration	conserved hypotheticals	1
Rv3415c-268	Rv1676-74	FALSE	FALSE	FALSE	FALSE	FALSE	conserved hypotheticals	conserved hypotheticals	1
Rv3415c-268	Rv3113-81	FALSE	FALSE	FALSE	FALSE	FALSE	conserved hypotheticals	intermediary metabolism and respiration	1
ephE-206	Rv1676-74	FALSE	FALSE	FALSE	FALSE	FALSE	virulence, detoxification, adaptation	conserved hypotheticals	1
ephE-206	Rv3113-81	FALSE	FALSE	FALSE	FALSE	FALSE	virulence, detoxification, adaptation	intermediary metabolism and respiration	1
cyp137-35	Rv1676-74	FALSE	FALSE	FALSE	FALSE	FALSE	intermediary metabolism and respiration	conserved hypotheticals	1
cyp137-35	Rv3113-81	FALSE	FALSE	FALSE	FALSE	FALSE	intermediary metabolism and respiration	intermediary metabolism and respiration	1
Rv3818-291	Rv0121c-139	FALSE	FALSE	FALSE	FALSE	FALSE	conserved hypotheticals	conserved hypotheticals	1
Rv3818-291	Rv0312-384	FALSE	FALSE	FALSE	FALSE	FALSE	conserved hypotheticals	conserved hypotheticals	1
Rv3818-291	vapC29-130	FALSE	FALSE	FALSE	FALSE	FALSE	conserved hypotheticals	virulence, detoxification, adaptation	1
Rv3818-291	Rv0669c-532	FALSE	FALSE	FALSE	FALSE	FALSE	conserved hypotheticals	intermediary metabolism and respiration	1
Rv3818-291	mscL-43	FALSE	FALSE	FALSE	FALSE	FALSE	conserved hypotheticals	cell wall and cell processes	1
Rv3818-291	mmpL10-539	FALSE	FALSE	FALSE	FALSE	FALSE	conserved hypotheticals	cell wall and cell processes	1
Rv3818-291	Rv2005c-102	FALSE	FALSE	FALSE	FALSE	FALSE	conserved hypotheticals	virulence, detoxification, adaptation	1
Rv3818-291	lppP-67	FALSE	FALSE	FALSE	FALSE	FALSE	conserved hypotheticals	cell wall and cell processes	1
Rv3818-291	mbtB-610	FALSE	FALSE	FALSE	FALSE	FALSE	conserved hypotheticals	lipid metabolism	1
Rv3818-291	Rv2387-236	FALSE	FALSE	FALSE	FALSE	FALSE	conserved hypotheticals	conserved hypotheticals	1
Rv3818-291	dxs1-233	FALSE	FALSE	FALSE	FALSE	FALSE	conserved hypotheticals	intermediary metabolism and respiration	1
Rv3818-291	Rv2879c-69	FALSE	FALSE	FALSE	FALSE	FALSE	conserved hypotheticals	conserved hypotheticals	1
Rv3818-291	Rv3415c-268	FALSE	FALSE	FALSE	FALSE	FALSE	conserved hypotheticals	conserved hypotheticals	1
Rv3818-291	ephE-206	FALSE	FALSE	FALSE	FALSE	FALSE	conserved hypotheticals	virulence, detoxification, adaptation	1
Rv3818-291	cyp137-35	FALSE	FALSE	FALSE	FALSE	FALSE	conserved hypotheticals	intermediary metabolism and respiration	1
mgtC-40	Rv0888-458	FALSE	FALSE	FALSE	FALSE	FALSE	cell wall and cell processes	cell wall and cell processes	1
Rv3673c-137	mgtC-40	FALSE	FALSE	FALSE	FALSE	FALSE	intermediary metabolism and respiration	cell wall and cell processes	1
Rv3673c-137	Rv0888-458	FALSE	FALSE	FALSE	FALSE	FALSE	intermediary metabolism and respiration	cell wall and cell processes	1
mgtC-40	grcC2-182	FALSE	FALSE	FALSE	FALSE	FALSE	cell wall and cell processes	intermediary metabolism and respiration	1
grcC2-182	Rv0888-458	FALSE	FALSE	FALSE	FALSE	FALSE	intermediary metabolism and respiration	cell wall and cell processes	1
ggtB-545	mgtC-40	FALSE	FALSE	FALSE	FALSE	FALSE	intermediary metabolism and respiration	cell wall and cell processes	1
cobL-17	mgtC-40	FALSE	FALSE	FALSE	FALSE	FALSE	intermediary metabolism and respiration	cell wall and cell processes	1
ggtB-545	Rv0888-458	FALSE	FALSE	FALSE	FALSE	FALSE	intermediary metabolism and respiration	cell wall and cell processes	1
cobL-17	Rv0888-458	FALSE	FALSE	FALSE	FALSE	FALSE	intermediary metabolism and respiration	cell wall and cell processes	1
Rv3673c-137	grcC2-182	FALSE	FALSE	FALSE	FALSE	FALSE	intermediary metabolism and respiration	intermediary metabolism and respiration	1
Rv3673c-137	ggtB-545	FALSE	FALSE	FALSE	FALSE	FALSE	intermediary metabolism and respiration	intermediary metabolism and respiration	1
Rv3673c-137	cobL-17	FALSE	FALSE	FALSE	FALSE	FALSE	intermediary metabolism and respiration	intermediary metabolism and respiration	1
ggtB-545	grcC2-182	FALSE	FALSE	FALSE	FALSE	FALSE	intermediary metabolism and respiration	intermediary metabolism and respiration	1
cobL-17	grcC2-182	FALSE	FALSE	FALSE	FALSE	FALSE	intermediary metabolism and respiration	intermediary metabolism and respiration	1
ggtB-545	cobL-17	FALSE	FALSE	FALSE	FALSE	FALSE	intermediary metabolism and respiration	intermediary metabolism and respiration	1
PE_PGRS48-180	PE_PGRS3-557	TRUE	FALSE	FALSE	FALSE	FALSE	PE/PPE	PE/PPE	4
cobB-32	PE_PGRS10-123	FALSE	FALSE	FALSE	FALSE	FALSE	intermediary metabolism and respiration	PE/PPE	2
tmk-103	PE_PGRS10-123	FALSE	FALSE	FALSE	FALSE	FALSE	intermediary metabolism and respiration	PE/PPE	2
PPE66-277	PPE5-667	FALSE	FALSE	FALSE	FALSE	FALSE	PE/PPE	PE/PPE	1
PE_PGRS57-931	PE_PGRS4-246	FALSE	FALSE	FALSE	FALSE	FALSE	PE/PPE	PE/PPE	4
Rv1403c-6	pks6-265	FALSE	FALSE	FALSE	FALSE	FALSE	intermediary metabolism and respiration	lipid metabolism	1
Rv2824c-16	Rv1403c-6	FALSE	FALSE	FALSE	FALSE	FALSE	conserved hypotheticals	intermediary metabolism and respiration	1
PE_PGRS53-1291	PE_PGRS50-1049	FALSE	FALSE	FALSE	FALSE	FALSE	PE/PPE	PE/PPE	1
PPE19-85	PPE19-116	FALSE	FALSE	FALSE	FALSE	TRUE	PE/PPE	PE/PPE	3
scpA-216	Rv0008c-98	FALSE	FALSE	FALSE	FALSE	FALSE	cell wall and cell processes	cell wall and cell processes	2
PE_PGRS54-1702	PE_PGRS24-441	FALSE	FALSE	FALSE	FALSE	FALSE	PE/PPE	PE/PPE	2
PE_PGRS28-348	PE_PGRS24-511	FALSE	FALSE	FALSE	FALSE	FALSE	PE/PPE	PE/PPE	3
PE_PGRS54-1702	PE_PGRS29-182	FALSE	FALSE	FALSE	FALSE	FALSE	PE/PPE	PE/PPE	2
wag22-600	PE_PGRS4-223	FALSE	FALSE	FALSE	FALSE	FALSE	PE/PPE	PE/PPE	2
PE_PGRS31-400	moeY-153	FALSE	FALSE	FALSE	FALSE	FALSE	PE/PPE	intermediary metabolism and respiration	1
bisC-63	Rv0311-179	FALSE	FALSE	FALSE	FALSE	FALSE	intermediary metabolism and respiration	conserved hypotheticals	2
Rv2650c-101	Rv0095c-85	FALSE	TRUE	FALSE	FALSE	FALSE	insertion seqs and phages	insertion seqs and phages	4
sppA-287	Rv0311-179	FALSE	FALSE	FALSE	FALSE	FALSE	cell wall and cell processes	conserved hypotheticals	2
moeA2-272	Rv0208c-47	FALSE	FALSE	FALSE	FALSE	FALSE	intermediary metabolism and respiration	intermediary metabolism and respiration	1
Rv3751-33	Rv0208c-47	FALSE	FALSE	FALSE	FALSE	FALSE	insertion seqs and phages	intermediary metabolism and respiration	1
Rv3751-33	moeA2-272	FALSE	FALSE	FALSE	FALSE	FALSE	insertion seqs and phages	intermediary metabolism and respiration	1
PE_PGRS57-928	PE_PGRS28-693	FALSE	TRUE	FALSE	FALSE	FALSE	PE/PPE	PE/PPE	3
pepN-800	PE_PGRS4-131	TRUE	FALSE	FALSE	FALSE	FALSE	intermediary metabolism and respiration	PE/PPE	2
Rv2655c-385	Rv0697-127	FALSE	FALSE	FALSE	FALSE	FALSE	insertion seqs and phages	intermediary metabolism and respiration	1
ppsD-1821	Rv2655c-385	FALSE	FALSE	FALSE	FALSE	FALSE	lipid metabolism	insertion seqs and phages	1
Rv1588c-91	Rv1199c-328	FALSE	TRUE	FALSE	FALSE	FALSE	insertion seqs and phages	insertion seqs and phages	3
embB-306	PE_PGRS18-73	FALSE	TRUE	TRUE	FALSE	FALSE	cell wall and cell processes	PE/PPE	3
uvrA-200	TB27.3-74	FALSE	FALSE	FALSE	FALSE	FALSE	information pathways	conserved hypotheticals	1
Rv3167c-162	TB27.3-74	FALSE	FALSE	FALSE	FALSE	FALSE	regulatory proteins	conserved hypotheticals	1
Rv3167c-162	uvrA-200	FALSE	FALSE	FALSE	FALSE	FALSE	regulatory proteins	information pathways	1
pks12-3649	PPE21-258	FALSE	FALSE	FALSE	FALSE	FALSE	lipid metabolism	PE/PPE	1
PPE56-1198	mez-209	FALSE	FALSE	FALSE	FALSE	FALSE	PE/PPE	intermediary metabolism and respiration	2
Rv2765-102	mez-209	FALSE	FALSE	FALSE	FALSE	FALSE	intermediary metabolism and respiration	intermediary metabolism and respiration	2
Rv2160A-73	ispE-2	FALSE	FALSE	FALSE	FALSE	FALSE	regulatory proteins	intermediary metabolism and respiration	1
Rv3815c-179	ispE-2	FALSE	FALSE	FALSE	FALSE	FALSE	intermediary metabolism and respiration	intermediary metabolism and respiration	1
helZ-358	Rv1730c-439	FALSE	FALSE	FALSE	FALSE	FALSE	information pathways	cell wall and cell processes	1
PPE55-2752	lipR-262	FALSE	FALSE	FALSE	FALSE	FALSE	PE/PPE	intermediary metabolism and respiration	1
PE_PGRS54-1180	PE_PGRS54-827	FALSE	FALSE	FALSE	FALSE	TRUE	PE/PPE	PE/PPE	4
Rv1639c-92	Rv1255c-119	FALSE	FALSE	FALSE	FALSE	FALSE	cell wall and cell processes	regulatory proteins	2
Rv2915c-354	Rv1639c-92	FALSE	FALSE	FALSE	FALSE	FALSE	conserved hypotheticals	cell wall and cell processes	2
thiL-91	Rv1639c-92	FALSE	FALSE	FALSE	FALSE	FALSE	intermediary metabolism and respiration	cell wall and cell processes	2
Rv3415c-276	Rv1639c-92	FALSE	FALSE	FALSE	FALSE	FALSE	conserved hypotheticals	cell wall and cell processes	2
cyp125-359	Rv1639c-92	FALSE	FALSE	FALSE	FALSE	FALSE	intermediary metabolism and respiration	cell wall and cell processes	2
ftsK-718	Rv1255c-119	FALSE	FALSE	FALSE	FALSE	FALSE	cell wall and cell processes	regulatory proteins	2
Rv2915c-354	ftsK-718	FALSE	FALSE	FALSE	FALSE	FALSE	conserved hypotheticals	cell wall and cell processes	2
thiL-91	ftsK-718	FALSE	FALSE	FALSE	FALSE	FALSE	intermediary metabolism and respiration	cell wall and cell processes	2
Rv3415c-276	ftsK-718	FALSE	FALSE	FALSE	FALSE	FALSE	conserved hypotheticals	cell wall and cell processes	2
cyp125-359	ftsK-718	FALSE	FALSE	FALSE	FALSE	FALSE	intermediary metabolism and respiration	cell wall and cell processes	2
cyp144-220	PE_PGRS9-69	FALSE	FALSE	FALSE	FALSE	FALSE	intermediary metabolism and respiration	PE/PPE	1
hsdM-483	PPE8-3260	FALSE	FALSE	FALSE	FALSE	FALSE	information pathways	PE/PPE	1
Rv2082-466	Rv1762c-180	FALSE	FALSE	FALSE	FALSE	FALSE	conserved hypotheticals	conserved hypotheticals	2
glmS-148	gpdA2-307	FALSE	FALSE	FALSE	FALSE	FALSE	intermediary metabolism and respiration	lipid metabolism	1
lppA-93	Rv0095c-128	TRUE	TRUE	FALSE	FALSE	FALSE	cell wall and cell processes	insertion seqs and phages	3
PE_PGRS55-153	PE_PGRS50-621	FALSE	FALSE	FALSE	FALSE	FALSE	PE/PPE	PE/PPE	1
PPE60-103	PPE60-30	TRUE	FALSE	FALSE	FALSE	TRUE	PE/PPE	PE/PPE	3
Rv3769-45	PE_PGRS48-576	FALSE	FALSE	FALSE	FALSE	FALSE	conserved hypotheticals	PE/PPE	1
PE_PGRS48-576	mce3C-30	FALSE	FALSE	FALSE	FALSE	FALSE	PE/PPE	virulence, detoxification, adaptation	1
PE_PGRS48-576	Rv2474c-110	FALSE	FALSE	FALSE	FALSE	FALSE	PE/PPE	conserved hypotheticals	1
wag22-600	PE_PGRS28-438	FALSE	FALSE	FALSE	FALSE	FALSE	PE/PPE	PE/PPE	4
PE_PGRS57-207	PE_PGRS54-1718	FALSE	FALSE	FALSE	FALSE	FALSE	PE/PPE	PE/PPE	3
PE_PGRS4-261	PE_PGRS4-747	FALSE	FALSE	FALSE	FALSE	TRUE	PE/PPE	PE/PPE	3
PE_PGRS4-223	PE_PGRS4-715	FALSE	FALSE	FALSE	FALSE	TRUE	PE/PPE	PE/PPE	3
PPE24-906	vapB34-47	FALSE	FALSE	FALSE	FALSE	FALSE	PE/PPE	virulence, detoxification, adaptation	2
Rv2735c-208	PPE8-3163	FALSE	FALSE	FALSE	FALSE	FALSE	conserved hypotheticals	PE/PPE	1
PE_PGRS55-496	Rv2563-310	FALSE	FALSE	FALSE	FALSE	FALSE	PE/PPE	cell wall and cell processes	1
PE_PGRS4-246	PE_PGRS4-274	FALSE	FALSE	FALSE	FALSE	TRUE	PE/PPE	PE/PPE	4
fadD29-600	aftD-755	FALSE	FALSE	FALSE	FALSE	FALSE	lipid metabolism	cell wall and cell processes	1
fadD29-600	Rv0737-164	FALSE	FALSE	FALSE	FALSE	FALSE	lipid metabolism	regulatory proteins	1
fadD29-600	Rv1425-128	FALSE	FALSE	FALSE	FALSE	FALSE	lipid metabolism	lipid metabolism	1
cstA-314	fadD29-600	FALSE	FALSE	FALSE	FALSE	FALSE	virulence, detoxification, adaptation	lipid metabolism	1
Rv3479-446	fadD29-600	FALSE	FALSE	FALSE	FALSE	FALSE	cell wall and cell processes	lipid metabolism	1
Rv3689-410	fadD29-600	FALSE	FALSE	FALSE	FALSE	FALSE	cell wall and cell processes	lipid metabolism	1
aftD-755	Rv0140-6	FALSE	FALSE	FALSE	FALSE	FALSE	cell wall and cell processes	conserved hypotheticals	1
Rv0737-164	Rv0140-6	FALSE	FALSE	FALSE	FALSE	FALSE	regulatory proteins	conserved hypotheticals	1
uvrD1-462	aftD-755	FALSE	FALSE	FALSE	FALSE	FALSE	information pathways	cell wall and cell processes	1
uvrD1-462	Rv0737-164	FALSE	FALSE	FALSE	FALSE	FALSE	information pathways	regulatory proteins	1
gnd2-318	aftD-755	FALSE	FALSE	FALSE	FALSE	FALSE	intermediary metabolism and respiration	cell wall and cell processes	1
gnd2-318	Rv0737-164	FALSE	FALSE	FALSE	FALSE	FALSE	intermediary metabolism and respiration	regulatory proteins	1
Rv1425-128	Rv0140-6	FALSE	FALSE	FALSE	FALSE	FALSE	lipid metabolism	conserved hypotheticals	1
Rv1425-128	uvrD1-462	FALSE	FALSE	FALSE	FALSE	FALSE	lipid metabolism	information pathways	1
Rv1425-128	gnd2-318	FALSE	FALSE	FALSE	FALSE	FALSE	lipid metabolism	intermediary metabolism and respiration	1
Rv2230c-260	aftD-755	FALSE	FALSE	FALSE	FALSE	FALSE	conserved hypotheticals	cell wall and cell processes	1
Rv2230c-260	Rv0737-164	FALSE	FALSE	FALSE	FALSE	FALSE	conserved hypotheticals	regulatory proteins	1
Rv2230c-260	Rv1425-128	FALSE	FALSE	FALSE	FALSE	FALSE	conserved hypotheticals	lipid metabolism	1
cstA-314	Rv0140-6	FALSE	FALSE	FALSE	FALSE	FALSE	virulence, detoxification, adaptation	conserved hypotheticals	1
cstA-314	uvrD1-462	FALSE	FALSE	FALSE	FALSE	FALSE	virulence, detoxification, adaptation	information pathways	1
cstA-314	gnd2-318	FALSE	FALSE	FALSE	FALSE	FALSE	virulence, detoxification, adaptation	intermediary metabolism and respiration	1
cstA-314	Rv2230c-260	FALSE	FALSE	FALSE	FALSE	FALSE	virulence, detoxification, adaptation	conserved hypotheticals	1
Rv3241c-136	aftD-755	FALSE	FALSE	FALSE	FALSE	FALSE	information pathways	cell wall and cell processes	1
Rv3241c-136	Rv0737-164	FALSE	FALSE	FALSE	FALSE	FALSE	information pathways	regulatory proteins	1
Rv3241c-136	Rv1425-128	FALSE	FALSE	FALSE	FALSE	FALSE	information pathways	lipid metabolism	1
Rv3241c-136	cstA-314	FALSE	FALSE	FALSE	FALSE	FALSE	information pathways	virulence, detoxification, adaptation	1
Rv3479-446	Rv0140-6	FALSE	FALSE	FALSE	FALSE	FALSE	cell wall and cell processes	conserved hypotheticals	1
Rv3479-446	uvrD1-462	FALSE	FALSE	FALSE	FALSE	FALSE	cell wall and cell processes	information pathways	1
Rv3479-446	gnd2-318	FALSE	FALSE	FALSE	FALSE	FALSE	cell wall and cell processes	intermediary metabolism and respiration	1
Rv3479-446	Rv2230c-260	FALSE	FALSE	FALSE	FALSE	FALSE	cell wall and cell processes	conserved hypotheticals	1
Rv3479-446	Rv3241c-136	FALSE	FALSE	FALSE	FALSE	FALSE	cell wall and cell processes	information pathways	1
Rv3689-410	Rv0140-6	FALSE	FALSE	FALSE	FALSE	FALSE	cell wall and cell processes	conserved hypotheticals	1
Rv3689-410	uvrD1-462	FALSE	FALSE	FALSE	FALSE	FALSE	cell wall and cell processes	information pathways	1
Rv3689-410	gnd2-318	FALSE	FALSE	FALSE	FALSE	FALSE	cell wall and cell processes	intermediary metabolism and respiration	1
Rv3689-410	Rv2230c-260	FALSE	FALSE	FALSE	FALSE	FALSE	cell wall and cell processes	conserved hypotheticals	1
Rv3689-410	Rv3241c-136	FALSE	FALSE	FALSE	FALSE	FALSE	cell wall and cell processes	information pathways	1
Rv3529c-115	Rv2802c-198	FALSE	FALSE	FALSE	FALSE	FALSE	conserved hypotheticals	conserved hypotheticals	2
Rv2802c-198	nrdB-295	FALSE	FALSE	FALSE	FALSE	FALSE	conserved hypotheticals	information pathways	2
mce1A-63	Rv0140-6	FALSE	FALSE	FALSE	FALSE	FALSE	virulence, detoxification, adaptation	conserved hypotheticals	1
Rv0658c-42	Rv0140-6	FALSE	FALSE	FALSE	FALSE	FALSE	cell wall and cell processes	conserved hypotheticals	1
uvrD1-462	mce1A-63	FALSE	FALSE	FALSE	FALSE	FALSE	information pathways	virulence, detoxification, adaptation	1
uvrD1-462	Rv0658c-42	FALSE	FALSE	FALSE	FALSE	FALSE	information pathways	cell wall and cell processes	1
gnd2-318	mce1A-63	FALSE	FALSE	FALSE	FALSE	FALSE	intermediary metabolism and respiration	virulence, detoxification, adaptation	1
gnd2-318	Rv0658c-42	FALSE	FALSE	FALSE	FALSE	FALSE	intermediary metabolism and respiration	cell wall and cell processes	1
Rv1290c-481	Rv0140-6	FALSE	FALSE	FALSE	FALSE	FALSE	conserved hypotheticals	conserved hypotheticals	1
Rv1290c-481	uvrD1-462	FALSE	FALSE	FALSE	FALSE	FALSE	conserved hypotheticals	information pathways	1
Rv1290c-481	gnd2-318	FALSE	FALSE	FALSE	FALSE	FALSE	conserved hypotheticals	intermediary metabolism and respiration	1
Rv2013-104	Rv0140-6	FALSE	FALSE	FALSE	FALSE	FALSE	insertion seqs and phages	conserved hypotheticals	1
Rv2013-104	uvrD1-462	FALSE	FALSE	FALSE	FALSE	FALSE	insertion seqs and phages	information pathways	1
Rv2013-104	gnd2-318	FALSE	FALSE	FALSE	FALSE	FALSE	insertion seqs and phages	intermediary metabolism and respiration	1
Rv2022c-20	Rv0140-6	FALSE	FALSE	FALSE	FALSE	FALSE	conserved hypotheticals	conserved hypotheticals	1
Rv2022c-20	uvrD1-462	FALSE	FALSE	FALSE	FALSE	FALSE	conserved hypotheticals	information pathways	1
Rv2022c-20	gnd2-318	FALSE	FALSE	FALSE	FALSE	FALSE	conserved hypotheticals	intermediary metabolism and respiration	1
Rv2230c-260	mce1A-63	FALSE	FALSE	FALSE	FALSE	FALSE	conserved hypotheticals	virulence, detoxification, adaptation	1
Rv2230c-260	Rv0658c-42	FALSE	FALSE	FALSE	FALSE	FALSE	conserved hypotheticals	cell wall and cell processes	1
Rv2230c-260	Rv1290c-481	FALSE	FALSE	FALSE	FALSE	FALSE	conserved hypotheticals	conserved hypotheticals	1
Rv2230c-260	Rv2013-104	FALSE	FALSE	FALSE	FALSE	FALSE	conserved hypotheticals	insertion seqs and phages	1
Rv2230c-260	Rv2022c-20	FALSE	FALSE	FALSE	FALSE	FALSE	conserved hypotheticals	conserved hypotheticals	1
Rv2897c-15	Rv0140-6	FALSE	FALSE	FALSE	FALSE	FALSE	conserved hypotheticals	conserved hypotheticals	1
Rv2897c-15	uvrD1-462	FALSE	FALSE	FALSE	FALSE	FALSE	conserved hypotheticals	information pathways	1
Rv2897c-15	gnd2-318	FALSE	FALSE	FALSE	FALSE	FALSE	conserved hypotheticals	intermediary metabolism and respiration	1
Rv2897c-15	Rv2230c-260	FALSE	FALSE	FALSE	FALSE	FALSE	conserved hypotheticals	conserved hypotheticals	1
aroA-88	Rv0140-6	FALSE	FALSE	FALSE	FALSE	FALSE	intermediary metabolism and respiration	conserved hypotheticals	1
aroA-88	uvrD1-462	FALSE	FALSE	FALSE	FALSE	FALSE	intermediary metabolism and respiration	information pathways	1
aroA-88	gnd2-318	FALSE	FALSE	FALSE	FALSE	FALSE	intermediary metabolism and respiration	intermediary metabolism and respiration	1
aroA-88	Rv2230c-260	FALSE	FALSE	FALSE	FALSE	FALSE	intermediary metabolism and respiration	conserved hypotheticals	1
Rv3241c-136	mce1A-63	FALSE	FALSE	FALSE	FALSE	FALSE	information pathways	virulence, detoxification, adaptation	1
Rv3241c-136	Rv0658c-42	FALSE	FALSE	FALSE	FALSE	FALSE	information pathways	cell wall and cell processes	1
Rv3241c-136	Rv1290c-481	FALSE	FALSE	FALSE	FALSE	FALSE	information pathways	conserved hypotheticals	1
Rv3241c-136	Rv2013-104	FALSE	FALSE	FALSE	FALSE	FALSE	information pathways	insertion seqs and phages	1
Rv3241c-136	Rv2022c-20	FALSE	FALSE	FALSE	FALSE	FALSE	information pathways	conserved hypotheticals	1
Rv3241c-136	Rv2897c-15	FALSE	FALSE	FALSE	FALSE	FALSE	information pathways	conserved hypotheticals	1
Rv3241c-136	aroA-88	FALSE	FALSE	FALSE	FALSE	FALSE	information pathways	intermediary metabolism and respiration	1
PE_PGRS24-513	PE_PGRS4-130	TRUE	FALSE	FALSE	FALSE	FALSE	PE/PPE	PE/PPE	2
PE_PGRS54-1775	PE_PGRS54-1649	TRUE	FALSE	FALSE	FALSE	TRUE	PE/PPE	PE/PPE	4
PE_PGRS55-496	lpqM-253	FALSE	FALSE	FALSE	FALSE	FALSE	PE/PPE	cell wall and cell processes	1
Rv3175-58	PPE47-341	FALSE	FALSE	FALSE	FALSE	FALSE	intermediary metabolism and respiration	PE/PPE	2
lipG-287	Rv0339c-809	FALSE	FALSE	FALSE	FALSE	FALSE	intermediary metabolism and respiration	regulatory proteins	1
mmpL12-816	Rv0528-59	FALSE	FALSE	FALSE	FALSE	FALSE	cell wall and cell processes	cell wall and cell processes	1
Rv1627c-173	mmpL12-816	FALSE	FALSE	FALSE	FALSE	FALSE	lipid metabolism	cell wall and cell processes	1
Rv1627c-173	Rv0528-59	FALSE	FALSE	FALSE	FALSE	FALSE	lipid metabolism	cell wall and cell processes	1
Rv1460-252	narU-442	FALSE	FALSE	FALSE	FALSE	FALSE	regulatory proteins	cell wall and cell processes	2
Rv1460-252	cysD-154	FALSE	FALSE	FALSE	FALSE	FALSE	regulatory proteins	intermediary metabolism and respiration	2
treS-188	leuS-536	FALSE	FALSE	FALSE	FALSE	FALSE	virulence, detoxification, adaptation	information pathways	1
iniA-522	leuS-536	FALSE	FALSE	FALSE	FALSE	FALSE	cell wall and cell processes	information pathways	1
iniA-522	treS-188	FALSE	FALSE	FALSE	FALSE	FALSE	cell wall and cell processes	virulence, detoxification, adaptation	1
Rv0457c-349	leuS-536	FALSE	FALSE	FALSE	FALSE	FALSE	intermediary metabolism and respiration	information pathways	1
Rv0457c-349	treS-188	FALSE	FALSE	FALSE	FALSE	FALSE	intermediary metabolism and respiration	virulence, detoxification, adaptation	1
Rv0457c-349	iniA-522	FALSE	FALSE	FALSE	FALSE	FALSE	intermediary metabolism and respiration	cell wall and cell processes	1
Rv2454c-280	leuS-536	FALSE	FALSE	FALSE	FALSE	FALSE	intermediary metabolism and respiration	information pathways	1
Rv2454c-280	treS-188	FALSE	FALSE	FALSE	FALSE	FALSE	intermediary metabolism and respiration	virulence, detoxification, adaptation	1
Rv2454c-280	iniA-522	FALSE	FALSE	FALSE	FALSE	FALSE	intermediary metabolism and respiration	cell wall and cell processes	1
Rv2454c-280	Rv0457c-349	FALSE	FALSE	FALSE	FALSE	FALSE	intermediary metabolism and respiration	intermediary metabolism and respiration	1
bkdC-247	leuS-536	FALSE	FALSE	FALSE	FALSE	FALSE	intermediary metabolism and respiration	information pathways	1
bkdC-247	treS-188	FALSE	FALSE	FALSE	FALSE	FALSE	intermediary metabolism and respiration	virulence, detoxification, adaptation	1
bkdC-247	iniA-522	FALSE	FALSE	FALSE	FALSE	FALSE	intermediary metabolism and respiration	cell wall and cell processes	1
bkdC-247	Rv0457c-349	FALSE	FALSE	FALSE	FALSE	FALSE	intermediary metabolism and respiration	intermediary metabolism and respiration	1
bkdC-247	Rv2454c-280	FALSE	FALSE	FALSE	FALSE	FALSE	intermediary metabolism and respiration	intermediary metabolism and respiration	1
espE-303	leuS-536	FALSE	FALSE	FALSE	FALSE	FALSE	cell wall and cell processes	information pathways	1
espE-303	treS-188	FALSE	FALSE	FALSE	FALSE	FALSE	cell wall and cell processes	virulence, detoxification, adaptation	1
espE-303	iniA-522	FALSE	FALSE	FALSE	FALSE	FALSE	cell wall and cell processes	cell wall and cell processes	1
espE-303	Rv0457c-349	FALSE	FALSE	FALSE	FALSE	FALSE	cell wall and cell processes	intermediary metabolism and respiration	1
espE-303	Rv2454c-280	FALSE	FALSE	FALSE	FALSE	FALSE	cell wall and cell processes	intermediary metabolism and respiration	1
espE-303	bkdC-247	FALSE	FALSE	FALSE	FALSE	FALSE	cell wall and cell processes	intermediary metabolism and respiration	1
Rv0333-3	fadD4-354	FALSE	FALSE	FALSE	FALSE	FALSE	conserved hypotheticals	lipid metabolism	1
cysD-106	fadD4-354	FALSE	FALSE	FALSE	FALSE	FALSE	intermediary metabolism and respiration	lipid metabolism	1
cysD-106	Rv0333-3	FALSE	FALSE	FALSE	FALSE	FALSE	intermediary metabolism and respiration	conserved hypotheticals	1
Rv2474c-214	fadD4-354	FALSE	FALSE	FALSE	FALSE	FALSE	conserved hypotheticals	lipid metabolism	1
Rv2474c-214	Rv0333-3	FALSE	FALSE	FALSE	FALSE	FALSE	conserved hypotheticals	conserved hypotheticals	1
Rv2474c-214	cysD-106	FALSE	FALSE	FALSE	FALSE	FALSE	conserved hypotheticals	intermediary metabolism and respiration	1
Rv3421c-194	fadD4-354	FALSE	FALSE	FALSE	FALSE	FALSE	conserved hypotheticals	lipid metabolism	1
Rv3421c-194	Rv0333-3	FALSE	FALSE	FALSE	FALSE	FALSE	conserved hypotheticals	conserved hypotheticals	1
Rv3421c-194	cysD-106	FALSE	FALSE	FALSE	FALSE	FALSE	conserved hypotheticals	intermediary metabolism and respiration	1
Rv3421c-194	Rv2474c-214	FALSE	FALSE	FALSE	FALSE	FALSE	conserved hypotheticals	conserved hypotheticals	1
PE_PGRS54-1046	PE_PGRS19-503	FALSE	FALSE	FALSE	FALSE	FALSE	PE/PPE	PE/PPE	1
PE_PGRS3-260	PE_PGRS3-409	FALSE	FALSE	FALSE	FALSE	TRUE	PE/PPE	PE/PPE	3
Rv3611-34	Rv2828A-89	TRUE	TRUE	FALSE	FALSE	FALSE	conserved hypotheticals	conserved hypotheticals	4
tgs4-220	Rv2949c-149	FALSE	FALSE	FALSE	FALSE	FALSE	lipid metabolism	intermediary metabolism and respiration	1
Rv2963-171	Rv2949c-149	FALSE	FALSE	FALSE	FALSE	FALSE	cell wall and cell processes	intermediary metabolism and respiration	1
PE_PGRS54-1292	PE_PGRS54-1232	TRUE	TRUE	FALSE	FALSE	TRUE	PE/PPE	PE/PPE	4
fadA5-205	Rv0538-538	FALSE	FALSE	FALSE	FALSE	FALSE	lipid metabolism	cell wall and cell processes	1
PPE25-245	PE_PGRS9-252	FALSE	FALSE	FALSE	FALSE	FALSE	PE/PPE	PE/PPE	4
Rv2828c-121	PE_PGRS9-739	FALSE	TRUE	FALSE	FALSE	FALSE	conserved hypotheticals	PE/PPE	3
eccD1-11	recF-54	FALSE	FALSE	FALSE	FALSE	FALSE	cell wall and cell processes	information pathways	2
PPE35-245	dnaJ1-143	FALSE	FALSE	FALSE	FALSE	FALSE	PE/PPE	virulence, detoxification, adaptation	1
35kd_ag-270	PPE5-1058	FALSE	FALSE	FALSE	FALSE	FALSE	conserved hypotheticals	PE/PPE	1
fadD23-196	Rv0042c-160	FALSE	FALSE	FALSE	FALSE	FALSE	lipid metabolism	regulatory proteins	2
Rv2998-12	miaA-290	FALSE	FALSE	FALSE	FALSE	FALSE	conserved hypotheticals	intermediary metabolism and respiration	1
cdd-89	miaA-290	FALSE	FALSE	FALSE	FALSE	FALSE	intermediary metabolism and respiration	intermediary metabolism and respiration	1
cdd-89	Rv2998-12	FALSE	FALSE	FALSE	FALSE	FALSE	intermediary metabolism and respiration	conserved hypotheticals	1
mce3F-396	Rv0193c-417	FALSE	FALSE	FALSE	FALSE	FALSE	virulence, detoxification, adaptation	conserved hypotheticals	2
lldD1-383	rodA-366	FALSE	FALSE	FALSE	FALSE	FALSE	intermediary metabolism and respiration	cell wall and cell processes	1
lldD1-383	ponA1-586	FALSE	FALSE	FALSE	FALSE	FALSE	intermediary metabolism and respiration	cell wall and cell processes	1
lldD1-383	fadD10-10	FALSE	FALSE	FALSE	FALSE	FALSE	intermediary metabolism and respiration	lipid metabolism	1
lldD1-383	Rv0128-213	FALSE	FALSE	FALSE	FALSE	FALSE	intermediary metabolism and respiration	cell wall and cell processes	1
lldD1-383	mce1A-442	FALSE	FALSE	FALSE	FALSE	FALSE	intermediary metabolism and respiration	virulence, detoxification, adaptation	1
lldD1-383	Rv0197-680	FALSE	FALSE	FALSE	FALSE	FALSE	intermediary metabolism and respiration	intermediary metabolism and respiration	1
lldD1-383	Rv0312-73	FALSE	FALSE	FALSE	FALSE	FALSE	intermediary metabolism and respiration	conserved hypotheticals	1
lldD1-383	Rv0412c-142	FALSE	FALSE	FALSE	FALSE	FALSE	intermediary metabolism and respiration	cell wall and cell processes	1
lldD1-383	lpqL-51	FALSE	FALSE	FALSE	FALSE	FALSE	intermediary metabolism and respiration	cell wall and cell processes	1
lldD1-383	Rv0474-132	FALSE	FALSE	FALSE	FALSE	FALSE	intermediary metabolism and respiration	regulatory proteins	1
lldD1-383	grcC1-173	FALSE	FALSE	FALSE	FALSE	FALSE	intermediary metabolism and respiration	intermediary metabolism and respiration	1
lldD1-383	yrbE2A-9	FALSE	FALSE	FALSE	FALSE	FALSE	intermediary metabolism and respiration	virulence, detoxification, adaptation	1
Rv0805-187	lldD1-383	FALSE	FALSE	FALSE	FALSE	FALSE	intermediary metabolism and respiration	intermediary metabolism and respiration	1
fadD16-177	lldD1-383	FALSE	FALSE	FALSE	FALSE	FALSE	lipid metabolism	intermediary metabolism and respiration	1
Rv0921-118	lldD1-383	FALSE	FALSE	FALSE	FALSE	FALSE	insertion seqs and phages	intermediary metabolism and respiration	1
echA9-245	lldD1-383	FALSE	FALSE	FALSE	FALSE	FALSE	lipid metabolism	intermediary metabolism and respiration	1
Rv1154c-60	lldD1-383	FALSE	FALSE	FALSE	FALSE	FALSE	conserved hypotheticals	intermediary metabolism and respiration	1
fadH-595	lldD1-383	FALSE	FALSE	FALSE	FALSE	FALSE	lipid metabolism	intermediary metabolism and respiration	1
Rv1251c-681	lldD1-383	FALSE	FALSE	FALSE	FALSE	FALSE	conserved hypotheticals	intermediary metabolism and respiration	1
rsfA-75	lldD1-383	FALSE	FALSE	FALSE	FALSE	FALSE	information pathways	intermediary metabolism and respiration	1
pks7-364	lldD1-383	FALSE	FALSE	FALSE	FALSE	FALSE	lipid metabolism	intermediary metabolism and respiration	1
Rv1676-193	lldD1-383	FALSE	FALSE	FALSE	FALSE	FALSE	conserved hypotheticals	intermediary metabolism and respiration	1
Rv1722-262	lldD1-383	FALSE	FALSE	FALSE	FALSE	FALSE	lipid metabolism	intermediary metabolism and respiration	1
vapB34-27	lldD1-383	FALSE	FALSE	FALSE	FALSE	FALSE	virulence, detoxification, adaptation	intermediary metabolism and respiration	1
Rv1774-280	lldD1-383	FALSE	FALSE	FALSE	FALSE	FALSE	intermediary metabolism and respiration	intermediary metabolism and respiration	1
secA2-633	lldD1-383	FALSE	FALSE	FALSE	FALSE	FALSE	cell wall and cell processes	intermediary metabolism and respiration	1
Rv1863c-184	lldD1-383	FALSE	FALSE	FALSE	FALSE	FALSE	cell wall and cell processes	intermediary metabolism and respiration	1
lipJ-69	lldD1-383	FALSE	FALSE	FALSE	FALSE	FALSE	intermediary metabolism and respiration	intermediary metabolism and respiration	1
PE_PGRS35-516	lldD1-383	FALSE	FALSE	FALSE	FALSE	FALSE	PE/PPE	intermediary metabolism and respiration	1
TB18.6-148	lldD1-383	FALSE	FALSE	FALSE	FALSE	FALSE	conserved hypotheticals	intermediary metabolism and respiration	1
Rv2258c-273	lldD1-383	FALSE	FALSE	FALSE	FALSE	FALSE	regulatory proteins	intermediary metabolism and respiration	1
Rv2280-345	lldD1-383	FALSE	FALSE	FALSE	FALSE	FALSE	intermediary metabolism and respiration	intermediary metabolism and respiration	1
Rv2423-85	lldD1-383	FALSE	FALSE	FALSE	FALSE	FALSE	conserved hypotheticals	intermediary metabolism and respiration	1
obg-101	lldD1-383	FALSE	FALSE	FALSE	FALSE	FALSE	intermediary metabolism and respiration	intermediary metabolism and respiration	1
mobA-195	lldD1-383	FALSE	FALSE	FALSE	FALSE	FALSE	intermediary metabolism and respiration	intermediary metabolism and respiration	1
plsB2-432	lldD1-383	FALSE	FALSE	FALSE	FALSE	FALSE	lipid metabolism	intermediary metabolism and respiration	1
accA1-535	lldD1-383	FALSE	FALSE	FALSE	FALSE	FALSE	lipid metabolism	intermediary metabolism and respiration	1
Rv2569c-176	lldD1-383	FALSE	FALSE	FALSE	FALSE	FALSE	conserved hypotheticals	intermediary metabolism and respiration	1
dedA-103	lldD1-383	FALSE	FALSE	FALSE	FALSE	FALSE	cell wall and cell processes	intermediary metabolism and respiration	1
msrB-16	lldD1-383	FALSE	FALSE	FALSE	FALSE	FALSE	intermediary metabolism and respiration	intermediary metabolism and respiration	1
Rv2694c-88	lldD1-383	FALSE	FALSE	FALSE	FALSE	FALSE	conserved hypotheticals	intermediary metabolism and respiration	1
Rv2721c-578	lldD1-383	FALSE	FALSE	FALSE	FALSE	FALSE	cell wall and cell processes	intermediary metabolism and respiration	1
Rv2956-114	lldD1-383	FALSE	FALSE	FALSE	FALSE	FALSE	conserved hypotheticals	intermediary metabolism and respiration	1
gpdA2-56	lldD1-383	FALSE	FALSE	FALSE	FALSE	FALSE	lipid metabolism	intermediary metabolism and respiration	1
Rv3034c-249	lldD1-383	FALSE	FALSE	FALSE	FALSE	FALSE	intermediary metabolism and respiration	intermediary metabolism and respiration	1
nuoM-415	lldD1-383	FALSE	FALSE	FALSE	FALSE	FALSE	intermediary metabolism and respiration	intermediary metabolism and respiration	1
PPE53-338	lldD1-383	FALSE	FALSE	FALSE	FALSE	FALSE	PE/PPE	intermediary metabolism and respiration	1
Rv3163c-420	lldD1-383	FALSE	FALSE	FALSE	FALSE	FALSE	cell wall and cell processes	intermediary metabolism and respiration	1
Rv3163c-403	lldD1-383	FALSE	FALSE	FALSE	FALSE	FALSE	cell wall and cell processes	intermediary metabolism and respiration	1
sahH-149	lldD1-383	FALSE	FALSE	FALSE	FALSE	FALSE	intermediary metabolism and respiration	intermediary metabolism and respiration	1
Rv3282-129	lldD1-383	FALSE	FALSE	FALSE	FALSE	FALSE	conserved hypotheticals	intermediary metabolism and respiration	1
Rv3371-15	lldD1-383	FALSE	FALSE	FALSE	FALSE	FALSE	lipid metabolism	intermediary metabolism and respiration	1
Rv3479-519	lldD1-383	FALSE	FALSE	FALSE	FALSE	FALSE	cell wall and cell processes	intermediary metabolism and respiration	1
arsB2-205	lldD1-383	FALSE	FALSE	FALSE	FALSE	FALSE	cell wall and cell processes	intermediary metabolism and respiration	1
mesJ-201	lldD1-383	FALSE	FALSE	FALSE	FALSE	FALSE	cell wall and cell processes	intermediary metabolism and respiration	1
Rv3722c-163	lldD1-383	FALSE	FALSE	FALSE	FALSE	FALSE	conserved hypotheticals	intermediary metabolism and respiration	1
Rv3728-563	lldD1-383	FALSE	FALSE	FALSE	FALSE	FALSE	cell wall and cell processes	intermediary metabolism and respiration	1
Rv3818-190	lldD1-383	FALSE	FALSE	FALSE	FALSE	FALSE	conserved hypotheticals	intermediary metabolism and respiration	1
Rv3910-1098	lldD1-383	FALSE	FALSE	FALSE	FALSE	FALSE	cell wall and cell processes	intermediary metabolism and respiration	1
mce3F-396	Rv0891c-37	FALSE	FALSE	FALSE	FALSE	FALSE	virulence, detoxification, adaptation	regulatory proteins	2
Rv2812-395	PE_PGRS28-438	FALSE	FALSE	FALSE	FALSE	FALSE	insertion seqs and phages	PE/PPE	3
vapC12-33	iniB-114	FALSE	FALSE	FALSE	FALSE	FALSE	virulence, detoxification, adaptation	cell wall and cell processes	1
PE_PGRS32-476	iniB-114	FALSE	FALSE	FALSE	FALSE	FALSE	PE/PPE	cell wall and cell processes	1
PE_PGRS32-476	vapC12-33	FALSE	FALSE	FALSE	FALSE	FALSE	PE/PPE	virulence, detoxification, adaptation	1
Rv3162c-138	iniB-114	FALSE	FALSE	FALSE	FALSE	FALSE	cell wall and cell processes	cell wall and cell processes	1
Rv3162c-138	vapC12-33	FALSE	FALSE	FALSE	FALSE	FALSE	cell wall and cell processes	virulence, detoxification, adaptation	1
Rv3162c-138	PE_PGRS32-476	FALSE	FALSE	FALSE	FALSE	FALSE	cell wall and cell processes	PE/PPE	1
pheA-175	iniB-114	FALSE	FALSE	FALSE	FALSE	FALSE	intermediary metabolism and respiration	cell wall and cell processes	1
pheA-175	vapC12-33	FALSE	FALSE	FALSE	FALSE	FALSE	intermediary metabolism and respiration	virulence, detoxification, adaptation	1
pheA-175	PE_PGRS32-476	FALSE	FALSE	FALSE	FALSE	FALSE	intermediary metabolism and respiration	PE/PPE	1
pheA-175	Rv3162c-138	FALSE	FALSE	FALSE	FALSE	FALSE	intermediary metabolism and respiration	cell wall and cell processes	1
PE_PGRS7-1057	PE_PGRS7-1131	FALSE	FALSE	FALSE	FALSE	TRUE	PE/PPE	PE/PPE	3
Rv3828c-158	PE_PGRS55-496	FALSE	FALSE	FALSE	FALSE	FALSE	insertion seqs and phages	PE/PPE	1
miaA-257	Rv1003-32	FALSE	FALSE	FALSE	FALSE	FALSE	intermediary metabolism and respiration	conserved hypotheticals	1
Rv0373c-724	fadA2-170	FALSE	FALSE	FALSE	FALSE	FALSE	intermediary metabolism and respiration	lipid metabolism	1
Rv0458-35	fadA2-170	FALSE	FALSE	FALSE	FALSE	FALSE	intermediary metabolism and respiration	lipid metabolism	1
Rv0458-35	Rv0373c-724	FALSE	FALSE	FALSE	FALSE	FALSE	intermediary metabolism and respiration	intermediary metabolism and respiration	1
recC-981	fadA2-170	FALSE	FALSE	FALSE	FALSE	FALSE	information pathways	lipid metabolism	1
recC-981	Rv0373c-724	FALSE	FALSE	FALSE	FALSE	FALSE	information pathways	intermediary metabolism and respiration	1
recC-981	Rv0458-35	FALSE	FALSE	FALSE	FALSE	FALSE	information pathways	intermediary metabolism and respiration	1
Rv1041c-273	fadA2-170	FALSE	FALSE	FALSE	FALSE	FALSE	insertion seqs and phages	lipid metabolism	1
Rv1041c-273	Rv0373c-724	FALSE	FALSE	FALSE	FALSE	FALSE	insertion seqs and phages	intermediary metabolism and respiration	1
Rv1041c-273	Rv0458-35	FALSE	FALSE	FALSE	FALSE	FALSE	insertion seqs and phages	intermediary metabolism and respiration	1
Rv1041c-273	recC-981	FALSE	FALSE	FALSE	FALSE	FALSE	insertion seqs and phages	information pathways	1
Rv2005c-191	fadA2-170	FALSE	FALSE	FALSE	FALSE	FALSE	virulence, detoxification, adaptation	lipid metabolism	1
Rv2005c-191	Rv0373c-724	FALSE	FALSE	FALSE	FALSE	FALSE	virulence, detoxification, adaptation	intermediary metabolism and respiration	1
Rv2005c-191	Rv0458-35	FALSE	FALSE	FALSE	FALSE	FALSE	virulence, detoxification, adaptation	intermediary metabolism and respiration	1
Rv2005c-191	recC-981	FALSE	FALSE	FALSE	FALSE	FALSE	virulence, detoxification, adaptation	information pathways	1
Rv2005c-191	Rv1041c-273	FALSE	FALSE	FALSE	FALSE	FALSE	virulence, detoxification, adaptation	insertion seqs and phages	1
PE26-37	fadA2-170	FALSE	FALSE	FALSE	FALSE	FALSE	PE/PPE	lipid metabolism	1
PE26-37	Rv0373c-724	FALSE	FALSE	FALSE	FALSE	FALSE	PE/PPE	intermediary metabolism and respiration	1
PE26-37	Rv0458-35	FALSE	FALSE	FALSE	FALSE	FALSE	PE/PPE	intermediary metabolism and respiration	1
PE26-37	recC-981	FALSE	FALSE	FALSE	FALSE	FALSE	PE/PPE	information pathways	1
PE26-37	Rv1041c-273	FALSE	FALSE	FALSE	FALSE	FALSE	PE/PPE	insertion seqs and phages	1
PE26-37	Rv2005c-191	FALSE	FALSE	FALSE	FALSE	FALSE	PE/PPE	virulence, detoxification, adaptation	1
lpqF-228	Rv0029-16	FALSE	FALSE	FALSE	FALSE	FALSE	cell wall and cell processes	conserved hypotheticals	1
lpqF-228	Rv0347-34	FALSE	FALSE	FALSE	FALSE	FALSE	cell wall and cell processes	cell wall and cell processes	1
lpqF-228	Rv0496-28	FALSE	FALSE	FALSE	FALSE	FALSE	cell wall and cell processes	conserved hypotheticals	1
lpqF-228	Rv0537c-100	FALSE	FALSE	FALSE	FALSE	FALSE	cell wall and cell processes	cell wall and cell processes	1
lpqF-228	menD-444	FALSE	FALSE	FALSE	FALSE	FALSE	cell wall and cell processes	intermediary metabolism and respiration	1
lpqF-228	Rv0613c-12	FALSE	FALSE	FALSE	FALSE	FALSE	cell wall and cell processes	conserved hypotheticals	1
lpqF-228	ligD-697	FALSE	FALSE	FALSE	FALSE	FALSE	cell wall and cell processes	information pathways	1
lpqF-228	Rv0959-538	FALSE	FALSE	FALSE	FALSE	FALSE	cell wall and cell processes	conserved hypotheticals	1
lpqF-228	Rv1036c-55	FALSE	FALSE	FALSE	FALSE	FALSE	cell wall and cell processes	insertion seqs and phages	1
lpqF-228	Rv1191-137	FALSE	FALSE	FALSE	FALSE	FALSE	cell wall and cell processes	conserved hypotheticals	1
lpqF-228	Rv1279-24	FALSE	FALSE	FALSE	FALSE	FALSE	cell wall and cell processes	intermediary metabolism and respiration	1
lpqF-228	Rv1417-58	FALSE	FALSE	FALSE	FALSE	FALSE	cell wall and cell processes	cell wall and cell processes	1
lpqF-228	frdC-78	FALSE	FALSE	FALSE	FALSE	FALSE	cell wall and cell processes	intermediary metabolism and respiration	1
lpqF-228	mycP5-438	FALSE	FALSE	FALSE	FALSE	FALSE	cell wall and cell processes	intermediary metabolism and respiration	1
lpqF-228	Rv1813c-123	FALSE	FALSE	FALSE	FALSE	FALSE	cell wall and cell processes	conserved hypotheticals	1
lpqF-228	PE_PGRS33-79	FALSE	FALSE	FALSE	FALSE	FALSE	cell wall and cell processes	PE/PPE	1
lpqF-228	murF-149	FALSE	FALSE	FALSE	FALSE	FALSE	cell wall and cell processes	cell wall and cell processes	1
lpqF-228	Rv2424c-11	FALSE	FALSE	FALSE	FALSE	FALSE	cell wall and cell processes	insertion seqs and phages	1
lpqF-228	Rv2456c-62	FALSE	FALSE	FALSE	FALSE	FALSE	cell wall and cell processes	cell wall and cell processes	1
lpqF-228	Rv2488c-1052	FALSE	FALSE	FALSE	FALSE	FALSE	cell wall and cell processes	regulatory proteins	1
lpqF-228	Rv2509-252	FALSE	FALSE	FALSE	FALSE	FALSE	cell wall and cell processes	intermediary metabolism and respiration	1
lpqF-228	gpdA2-269	FALSE	FALSE	FALSE	FALSE	FALSE	cell wall and cell processes	lipid metabolism	1
lpqF-228	Rv3479-71	FALSE	FALSE	FALSE	FALSE	FALSE	cell wall and cell processes	cell wall and cell processes	1
Rv3644c-208	lpqF-228	FALSE	FALSE	FALSE	FALSE	FALSE	information pathways	cell wall and cell processes	1
eccC2-99	lpqF-228	FALSE	FALSE	FALSE	FALSE	FALSE	cell wall and cell processes	cell wall and cell processes	1
eccC2-98	lpqF-228	FALSE	FALSE	FALSE	FALSE	FALSE	cell wall and cell processes	cell wall and cell processes	1
PE_PGRS7-1131	PE_PGRS4-786	FALSE	FALSE	FALSE	FALSE	FALSE	PE/PPE	PE/PPE	3
PPE34-1299	PE_PGRS10-518	FALSE	FALSE	FALSE	FALSE	FALSE	PE/PPE	PE/PPE	5
Rv0797-111	PE_PGRS3-130	FALSE	FALSE	FALSE	FALSE	FALSE	insertion seqs and phages	PE/PPE	4
PPE59-116	PPE57-144	FALSE	FALSE	FALSE	FALSE	FALSE	PE/PPE	PE/PPE	2
gshA-385	PE_PGRS28-416	FALSE	FALSE	FALSE	FALSE	FALSE	intermediary metabolism and respiration	PE/PPE	2
PPE64-340	erm(37)-67	FALSE	FALSE	FALSE	FALSE	FALSE	PE/PPE	intermediary metabolism and respiration	2
Rv0724A-4	fadB2-53	FALSE	FALSE	FALSE	FALSE	FALSE	conserved hypotheticals	lipid metabolism	2
fadE12-59	fadB2-53	FALSE	FALSE	FALSE	FALSE	FALSE	lipid metabolism	lipid metabolism	2
Rv2488c-216	fadB2-53	FALSE	FALSE	FALSE	FALSE	FALSE	regulatory proteins	lipid metabolism	2
Rv3660c-282	fadB2-53	FALSE	FALSE	FALSE	FALSE	FALSE	virulence, detoxification, adaptation	lipid metabolism	2
Rv3728-798	Rv0724A-4	FALSE	FALSE	FALSE	FALSE	FALSE	cell wall and cell processes	conserved hypotheticals	2
Rv3728-798	fadE12-59	FALSE	FALSE	FALSE	FALSE	FALSE	cell wall and cell processes	lipid metabolism	2
Rv3728-798	Rv2488c-216	FALSE	FALSE	FALSE	FALSE	FALSE	cell wall and cell processes	regulatory proteins	2
Rv3728-798	Rv3660c-282	FALSE	FALSE	FALSE	FALSE	FALSE	cell wall and cell processes	virulence, detoxification, adaptation	2
fadB2-53	Rv0026-259	FALSE	FALSE	FALSE	FALSE	FALSE	lipid metabolism	conserved hypotheticals	2
mkl-144	fadB2-53	FALSE	FALSE	FALSE	FALSE	FALSE	cell wall and cell processes	lipid metabolism	2
Rv2752c-123	fadB2-53	FALSE	FALSE	FALSE	FALSE	FALSE	conserved hypotheticals	lipid metabolism	2
Rv3728-798	Rv0026-259	FALSE	FALSE	FALSE	FALSE	FALSE	cell wall and cell processes	conserved hypotheticals	2
Rv3728-798	mkl-144	FALSE	FALSE	FALSE	FALSE	FALSE	cell wall and cell processes	cell wall and cell processes	2
Rv3728-798	Rv2752c-123	FALSE	FALSE	FALSE	FALSE	FALSE	cell wall and cell processes	conserved hypotheticals	2
fadE5-541	Rv0026-259	FALSE	FALSE	FALSE	FALSE	FALSE	lipid metabolism	conserved hypotheticals	2
mkl-144	fadE5-541	FALSE	FALSE	FALSE	FALSE	FALSE	cell wall and cell processes	lipid metabolism	2
Rv0724A-4	fadE5-541	FALSE	FALSE	FALSE	FALSE	FALSE	conserved hypotheticals	lipid metabolism	2
fadE12-59	fadE5-541	FALSE	FALSE	FALSE	FALSE	FALSE	lipid metabolism	lipid metabolism	2
Rv2298-108	Rv0026-259	FALSE	FALSE	FALSE	FALSE	FALSE	conserved hypotheticals	conserved hypotheticals	2
Rv2298-108	Rv0724A-4	FALSE	FALSE	FALSE	FALSE	FALSE	conserved hypotheticals	conserved hypotheticals	2
Rv2298-108	fadE12-59	FALSE	FALSE	FALSE	FALSE	FALSE	conserved hypotheticals	lipid metabolism	2
Rv2488c-216	fadE5-541	FALSE	FALSE	FALSE	FALSE	FALSE	regulatory proteins	lipid metabolism	2
Rv2488c-216	Rv2298-108	FALSE	FALSE	FALSE	FALSE	FALSE	regulatory proteins	conserved hypotheticals	2
Rv2752c-123	fadE5-541	FALSE	FALSE	FALSE	FALSE	FALSE	conserved hypotheticals	lipid metabolism	2
Rv2752c-123	Rv2298-108	FALSE	FALSE	FALSE	FALSE	FALSE	conserved hypotheticals	conserved hypotheticals	2
Rv3660c-282	fadE5-541	FALSE	FALSE	FALSE	FALSE	FALSE	virulence, detoxification, adaptation	lipid metabolism	2
Rv3660c-282	Rv2298-108	FALSE	FALSE	FALSE	FALSE	FALSE	virulence, detoxification, adaptation	conserved hypotheticals	2
Rv1591-13	Rv0026-259	FALSE	FALSE	FALSE	FALSE	FALSE	cell wall and cell processes	conserved hypotheticals	2
Rv1591-13	Rv0724A-4	FALSE	FALSE	FALSE	FALSE	FALSE	cell wall and cell processes	conserved hypotheticals	2
Rv1591-13	fadE12-59	FALSE	FALSE	FALSE	FALSE	FALSE	cell wall and cell processes	lipid metabolism	2
Rv2298-108	mkl-144	FALSE	FALSE	FALSE	FALSE	FALSE	conserved hypotheticals	cell wall and cell processes	2
Rv2488c-216	Rv1591-13	FALSE	FALSE	FALSE	FALSE	FALSE	regulatory proteins	cell wall and cell processes	2
Rv2752c-123	Rv1591-13	FALSE	FALSE	FALSE	FALSE	FALSE	conserved hypotheticals	cell wall and cell processes	2
Rv3660c-282	Rv1591-13	FALSE	FALSE	FALSE	FALSE	FALSE	virulence, detoxification, adaptation	cell wall and cell processes	2
Rv1591-13	mkl-144	FALSE	FALSE	FALSE	FALSE	FALSE	cell wall and cell processes	cell wall and cell processes	2
Rv1889c-96	Rv1116A-2	FALSE	FALSE	FALSE	FALSE	FALSE	conserved hypotheticals	conserved hypotheticals	1
otsB1-1161	Rv1116A-2	FALSE	FALSE	FALSE	FALSE	FALSE	virulence, detoxification, adaptation	conserved hypotheticals	1
otsB1-1161	Rv1889c-96	FALSE	FALSE	FALSE	FALSE	FALSE	virulence, detoxification, adaptation	conserved hypotheticals	1
Rv1116A-2	Rv0373c-427	FALSE	FALSE	FALSE	FALSE	FALSE	conserved hypotheticals	intermediary metabolism and respiration	1
Rv1889c-96	Rv0373c-427	FALSE	FALSE	FALSE	FALSE	FALSE	conserved hypotheticals	intermediary metabolism and respiration	1
Rv1889c-96	frdD-46	FALSE	FALSE	FALSE	FALSE	FALSE	conserved hypotheticals	intermediary metabolism and respiration	1
otsB1-1161	Rv0373c-427	FALSE	FALSE	FALSE	FALSE	FALSE	virulence, detoxification, adaptation	intermediary metabolism and respiration	1
otsB1-1161	frdD-46	FALSE	FALSE	FALSE	FALSE	FALSE	virulence, detoxification, adaptation	intermediary metabolism and respiration	1
cysE-217	Rv1889c-96	FALSE	FALSE	FALSE	FALSE	FALSE	intermediary metabolism and respiration	conserved hypotheticals	1
cysE-217	otsB1-1161	FALSE	FALSE	FALSE	FALSE	FALSE	intermediary metabolism and respiration	virulence, detoxification, adaptation	1
Rv2949c-189	Rv1889c-96	FALSE	FALSE	FALSE	FALSE	FALSE	intermediary metabolism and respiration	conserved hypotheticals	1
Rv2949c-189	otsB1-1161	FALSE	FALSE	FALSE	FALSE	FALSE	intermediary metabolism and respiration	virulence, detoxification, adaptation	1
frdD-46	Rv0373c-427	FALSE	FALSE	FALSE	FALSE	FALSE	intermediary metabolism and respiration	intermediary metabolism and respiration	1
frdD-46	Rv1116A-2	FALSE	FALSE	FALSE	FALSE	FALSE	intermediary metabolism and respiration	conserved hypotheticals	1
cysE-217	Rv0373c-427	FALSE	FALSE	FALSE	FALSE	FALSE	intermediary metabolism and respiration	intermediary metabolism and respiration	1
cysE-217	Rv1116A-2	FALSE	FALSE	FALSE	FALSE	FALSE	intermediary metabolism and respiration	conserved hypotheticals	1
Rv2949c-189	Rv0373c-427	FALSE	FALSE	FALSE	FALSE	FALSE	intermediary metabolism and respiration	intermediary metabolism and respiration	1
Rv2949c-189	Rv1116A-2	FALSE	FALSE	FALSE	FALSE	FALSE	intermediary metabolism and respiration	conserved hypotheticals	1
cysE-217	frdD-46	FALSE	FALSE	FALSE	FALSE	FALSE	intermediary metabolism and respiration	intermediary metabolism and respiration	1
Rv2949c-189	frdD-46	FALSE	FALSE	FALSE	FALSE	FALSE	intermediary metabolism and respiration	intermediary metabolism and respiration	1
Rv2949c-189	cysE-217	FALSE	FALSE	FALSE	FALSE	FALSE	intermediary metabolism and respiration	intermediary metabolism and respiration	1
wbbL2-158	fadH-603	FALSE	FALSE	FALSE	FALSE	FALSE	conserved hypotheticals	lipid metabolism	1
hflX-128	fadH-603	FALSE	FALSE	FALSE	FALSE	FALSE	intermediary metabolism and respiration	lipid metabolism	1
Rv2655c-385	umaA-11	FALSE	FALSE	FALSE	FALSE	FALSE	insertion seqs and phages	lipid metabolism	1
Rv2655c-385	Rv1897c-93	FALSE	FALSE	FALSE	FALSE	FALSE	insertion seqs and phages	conserved hypotheticals	1
Rv2655c-385	PPE35-822	FALSE	FALSE	FALSE	FALSE	FALSE	insertion seqs and phages	PE/PPE	1
Rv3161c-211	Rv2655c-385	FALSE	FALSE	FALSE	FALSE	FALSE	intermediary metabolism and respiration	insertion seqs and phages	1
Rv3521-242	Rv2655c-385	FALSE	FALSE	FALSE	FALSE	FALSE	conserved hypotheticals	insertion seqs and phages	1
eccE1-417	Rv2655c-385	FALSE	FALSE	FALSE	FALSE	FALSE	cell wall and cell processes	insertion seqs and phages	1
dhaA-158	Rv2160A-73	FALSE	FALSE	FALSE	FALSE	FALSE	intermediary metabolism and respiration	regulatory proteins	1
Rv3815c-179	dhaA-158	FALSE	FALSE	FALSE	FALSE	FALSE	intermediary metabolism and respiration	intermediary metabolism and respiration	1
Rv0674-1	PPE2-343	FALSE	FALSE	FALSE	FALSE	FALSE	conserved hypotheticals	PE/PPE	1
Rv0891c-35	PPE2-343	FALSE	FALSE	FALSE	FALSE	FALSE	regulatory proteins	PE/PPE	1
Rv0891c-35	Rv0674-1	FALSE	FALSE	FALSE	FALSE	FALSE	regulatory proteins	conserved hypotheticals	1
Rv3094c-357	PPE2-343	FALSE	FALSE	FALSE	FALSE	FALSE	conserved hypotheticals	PE/PPE	1
Rv3094c-357	Rv0674-1	FALSE	FALSE	FALSE	FALSE	FALSE	conserved hypotheticals	conserved hypotheticals	1
Rv3094c-357	Rv0891c-35	FALSE	FALSE	FALSE	FALSE	FALSE	conserved hypotheticals	regulatory proteins	1
Rv3480c-244	PPE2-343	FALSE	FALSE	FALSE	FALSE	FALSE	lipid metabolism	PE/PPE	1
Rv3480c-244	Rv0674-1	FALSE	FALSE	FALSE	FALSE	FALSE	lipid metabolism	conserved hypotheticals	1
Rv3480c-244	Rv0891c-35	FALSE	FALSE	FALSE	FALSE	FALSE	lipid metabolism	regulatory proteins	1
Rv3480c-244	Rv3094c-357	FALSE	FALSE	FALSE	FALSE	FALSE	lipid metabolism	conserved hypotheticals	1
PPE34-1290	PE_PGRS3-131	FALSE	FALSE	FALSE	FALSE	FALSE	PE/PPE	PE/PPE	5
Rv1592c-9	htpX-26	FALSE	FALSE	FALSE	FALSE	FALSE	conserved hypotheticals	virulence, detoxification, adaptation	1
impA-79	htpX-26	FALSE	FALSE	FALSE	FALSE	FALSE	intermediary metabolism and respiration	virulence, detoxification, adaptation	1
impA-79	Rv1592c-9	FALSE	FALSE	FALSE	FALSE	FALSE	intermediary metabolism and respiration	conserved hypotheticals	1
lysX-35	htpX-26	FALSE	FALSE	FALSE	FALSE	FALSE	information pathways	virulence, detoxification, adaptation	1
lysX-35	Rv1592c-9	FALSE	FALSE	FALSE	FALSE	FALSE	information pathways	conserved hypotheticals	1
lysX-35	impA-79	FALSE	FALSE	FALSE	FALSE	FALSE	information pathways	intermediary metabolism and respiration	1
sthA-140	htpX-26	FALSE	FALSE	FALSE	FALSE	FALSE	intermediary metabolism and respiration	virulence, detoxification, adaptation	1
sthA-140	Rv1592c-9	FALSE	FALSE	FALSE	FALSE	FALSE	intermediary metabolism and respiration	conserved hypotheticals	1
sthA-140	impA-79	FALSE	FALSE	FALSE	FALSE	FALSE	intermediary metabolism and respiration	intermediary metabolism and respiration	1
sthA-140	lysX-35	FALSE	FALSE	FALSE	FALSE	FALSE	intermediary metabolism and respiration	information pathways	1
sapM-37	htpX-26	FALSE	FALSE	FALSE	FALSE	FALSE	cell wall and cell processes	virulence, detoxification, adaptation	1
sapM-37	Rv1592c-9	FALSE	FALSE	FALSE	FALSE	FALSE	cell wall and cell processes	conserved hypotheticals	1
sapM-37	sthA-140	FALSE	FALSE	FALSE	FALSE	FALSE	cell wall and cell processes	intermediary metabolism and respiration	1
Rv3401-476	htpX-26	FALSE	FALSE	FALSE	FALSE	FALSE	intermediary metabolism and respiration	virulence, detoxification, adaptation	1
Rv3401-476	Rv1592c-9	FALSE	FALSE	FALSE	FALSE	FALSE	intermediary metabolism and respiration	conserved hypotheticals	1
Rv3401-476	sthA-140	FALSE	FALSE	FALSE	FALSE	FALSE	intermediary metabolism and respiration	intermediary metabolism and respiration	1
mrsA-161	htpX-26	FALSE	FALSE	FALSE	FALSE	FALSE	intermediary metabolism and respiration	virulence, detoxification, adaptation	1
mrsA-161	Rv1592c-9	FALSE	FALSE	FALSE	FALSE	FALSE	intermediary metabolism and respiration	conserved hypotheticals	1
mrsA-161	impA-79	FALSE	FALSE	FALSE	FALSE	FALSE	intermediary metabolism and respiration	intermediary metabolism and respiration	1
mrsA-161	lysX-35	FALSE	FALSE	FALSE	FALSE	FALSE	intermediary metabolism and respiration	information pathways	1
mrsA-161	sthA-140	FALSE	FALSE	FALSE	FALSE	FALSE	intermediary metabolism and respiration	intermediary metabolism and respiration	1
Rv3572-147	htpX-26	FALSE	FALSE	FALSE	FALSE	FALSE	conserved hypotheticals	virulence, detoxification, adaptation	1
Rv3572-147	Rv1592c-9	FALSE	FALSE	FALSE	FALSE	FALSE	conserved hypotheticals	conserved hypotheticals	1
Rv3572-147	sthA-140	FALSE	FALSE	FALSE	FALSE	FALSE	conserved hypotheticals	intermediary metabolism and respiration	1
Rv3729-306	htpX-26	FALSE	FALSE	FALSE	FALSE	FALSE	intermediary metabolism and respiration	virulence, detoxification, adaptation	1
Rv3729-306	Rv1592c-9	FALSE	FALSE	FALSE	FALSE	FALSE	intermediary metabolism and respiration	conserved hypotheticals	1
Rv3729-306	lysX-35	FALSE	FALSE	FALSE	FALSE	FALSE	intermediary metabolism and respiration	information pathways	1
Rv3729-306	sthA-140	FALSE	FALSE	FALSE	FALSE	FALSE	intermediary metabolism and respiration	intermediary metabolism and respiration	1
Rv3729-306	mrsA-161	FALSE	FALSE	FALSE	FALSE	FALSE	intermediary metabolism and respiration	intermediary metabolism and respiration	1
espI-416	htpX-26	FALSE	FALSE	FALSE	FALSE	FALSE	cell wall and cell processes	virulence, detoxification, adaptation	1
espI-416	Rv1592c-9	FALSE	FALSE	FALSE	FALSE	FALSE	cell wall and cell processes	conserved hypotheticals	1
espI-416	impA-79	FALSE	FALSE	FALSE	FALSE	FALSE	cell wall and cell processes	intermediary metabolism and respiration	1
espI-416	lysX-35	FALSE	FALSE	FALSE	FALSE	FALSE	cell wall and cell processes	information pathways	1
espI-416	sthA-140	FALSE	FALSE	FALSE	FALSE	FALSE	cell wall and cell processes	intermediary metabolism and respiration	1
espI-416	sapM-37	FALSE	FALSE	FALSE	FALSE	FALSE	cell wall and cell processes	cell wall and cell processes	1
espI-416	Rv3401-476	FALSE	FALSE	FALSE	FALSE	FALSE	cell wall and cell processes	intermediary metabolism and respiration	1
espI-416	mrsA-161	FALSE	FALSE	FALSE	FALSE	FALSE	cell wall and cell processes	intermediary metabolism and respiration	1
espI-416	Rv3572-147	FALSE	FALSE	FALSE	FALSE	FALSE	cell wall and cell processes	conserved hypotheticals	1
espI-416	Rv3729-306	FALSE	FALSE	FALSE	FALSE	FALSE	cell wall and cell processes	intermediary metabolism and respiration	1
sapM-37	impA-79	FALSE	FALSE	FALSE	FALSE	FALSE	cell wall and cell processes	intermediary metabolism and respiration	1
sapM-37	lysX-35	FALSE	FALSE	FALSE	FALSE	FALSE	cell wall and cell processes	information pathways	1
Rv3401-476	impA-79	FALSE	FALSE	FALSE	FALSE	FALSE	intermediary metabolism and respiration	intermediary metabolism and respiration	1
Rv3401-476	lysX-35	FALSE	FALSE	FALSE	FALSE	FALSE	intermediary metabolism and respiration	information pathways	1
Rv3401-476	sapM-37	FALSE	FALSE	FALSE	FALSE	FALSE	intermediary metabolism and respiration	cell wall and cell processes	1
mrsA-161	sapM-37	FALSE	FALSE	FALSE	FALSE	FALSE	intermediary metabolism and respiration	cell wall and cell processes	1
mrsA-161	Rv3401-476	FALSE	FALSE	FALSE	FALSE	FALSE	intermediary metabolism and respiration	intermediary metabolism and respiration	1
Rv3572-147	impA-79	FALSE	FALSE	FALSE	FALSE	FALSE	conserved hypotheticals	intermediary metabolism and respiration	1
Rv3572-147	lysX-35	FALSE	FALSE	FALSE	FALSE	FALSE	conserved hypotheticals	information pathways	1
Rv3572-147	sapM-37	FALSE	FALSE	FALSE	FALSE	FALSE	conserved hypotheticals	cell wall and cell processes	1
Rv3572-147	Rv3401-476	FALSE	FALSE	FALSE	FALSE	FALSE	conserved hypotheticals	intermediary metabolism and respiration	1
Rv3572-147	mrsA-161	FALSE	FALSE	FALSE	FALSE	FALSE	conserved hypotheticals	intermediary metabolism and respiration	1
Rv3729-306	impA-79	FALSE	FALSE	FALSE	FALSE	FALSE	intermediary metabolism and respiration	intermediary metabolism and respiration	1
Rv3729-306	sapM-37	FALSE	FALSE	FALSE	FALSE	FALSE	intermediary metabolism and respiration	cell wall and cell processes	1
Rv3729-306	Rv3401-476	FALSE	FALSE	FALSE	FALSE	FALSE	intermediary metabolism and respiration	intermediary metabolism and respiration	1
Rv3729-306	Rv3572-147	FALSE	FALSE	FALSE	FALSE	FALSE	intermediary metabolism and respiration	conserved hypotheticals	1
PPE55-1928	Rv0890c-657	FALSE	FALSE	FALSE	FALSE	FALSE	PE/PPE	regulatory proteins	1
PE_PGRS57-1247	PE_PGRS22-230	FALSE	TRUE	FALSE	FALSE	FALSE	PE/PPE	PE/PPE	2
acrA1-615	recF-54	FALSE	FALSE	FALSE	FALSE	FALSE	lipid metabolism	information pathways	2
Rv0095c-57	Rv0095c-85	TRUE	TRUE	FALSE	FALSE	TRUE	insertion seqs and phages	insertion seqs and phages	4
PE_PGRS53-1303	wag22-404	FALSE	FALSE	FALSE	FALSE	FALSE	PE/PPE	PE/PPE	4
Rv1104-128	zmp1-145	FALSE	FALSE	FALSE	FALSE	FALSE	intermediary metabolism and respiration	intermediary metabolism and respiration	1
Rv1104-128	Rv0966c-99	FALSE	FALSE	FALSE	FALSE	FALSE	intermediary metabolism and respiration	conserved hypotheticals	1
Rv1742-18	Rv1104-128	FALSE	FALSE	FALSE	FALSE	FALSE	unknown	intermediary metabolism and respiration	1
Rv2624c-44	Rv1104-128	FALSE	FALSE	FALSE	FALSE	FALSE	virulence, detoxification, adaptation	intermediary metabolism and respiration	1
smc-263	Rv1104-128	FALSE	FALSE	FALSE	FALSE	FALSE	cell wall and cell processes	intermediary metabolism and respiration	1
Rv3225c-123	Rv1104-128	FALSE	FALSE	FALSE	FALSE	FALSE	intermediary metabolism and respiration	intermediary metabolism and respiration	1
Rv2082-96	Rv1760-219	TRUE	FALSE	FALSE	FALSE	FALSE	conserved hypotheticals	lipid metabolism	4
Rv3115-9	Rv0336-496	TRUE	TRUE	FALSE	FALSE	FALSE	insertion seqs and phages	insertion seqs and phages	3
wbbL2-158	gyrA-252	FALSE	FALSE	FALSE	TRUE	FALSE	conserved hypotheticals	information pathways	1
wbbL2-158	Rv0216-105	FALSE	FALSE	FALSE	FALSE	FALSE	conserved hypotheticals	intermediary metabolism and respiration	1
wbbL2-158	Rv0369c-23	FALSE	FALSE	FALSE	FALSE	FALSE	conserved hypotheticals	intermediary metabolism and respiration	1
wbbL2-158	Rv0918-52	FALSE	FALSE	FALSE	FALSE	FALSE	conserved hypotheticals	conserved hypotheticals	1
wbbL2-158	Rv0959-90	FALSE	FALSE	FALSE	FALSE	FALSE	conserved hypotheticals	conserved hypotheticals	1
treY-221	wbbL2-158	FALSE	FALSE	FALSE	FALSE	FALSE	virulence, detoxification, adaptation	conserved hypotheticals	1
ephD-43	wbbL2-158	FALSE	FALSE	FALSE	FALSE	FALSE	virulence, detoxification, adaptation	conserved hypotheticals	1
esxF-7	wbbL2-158	FALSE	FALSE	FALSE	FALSE	FALSE	cell wall and cell processes	conserved hypotheticals	1
wbbL2-158	mmpL2-895	FALSE	FALSE	FALSE	FALSE	FALSE	conserved hypotheticals	cell wall and cell processes	1
gltD-215	wbbL2-158	FALSE	FALSE	FALSE	FALSE	FALSE	intermediary metabolism and respiration	conserved hypotheticals	1
hflX-128	gyrA-252	FALSE	FALSE	FALSE	TRUE	FALSE	intermediary metabolism and respiration	information pathways	1
hflX-128	Rv0216-105	FALSE	FALSE	FALSE	FALSE	FALSE	intermediary metabolism and respiration	intermediary metabolism and respiration	1
hflX-128	Rv0369c-23	FALSE	FALSE	FALSE	FALSE	FALSE	intermediary metabolism and respiration	intermediary metabolism and respiration	1
hflX-128	mmpL2-895	FALSE	FALSE	FALSE	FALSE	FALSE	intermediary metabolism and respiration	cell wall and cell processes	1
hflX-128	Rv0918-52	FALSE	FALSE	FALSE	FALSE	FALSE	intermediary metabolism and respiration	conserved hypotheticals	1
hflX-128	Rv0959-90	FALSE	FALSE	FALSE	FALSE	FALSE	intermediary metabolism and respiration	conserved hypotheticals	1
hflX-128	treY-221	FALSE	FALSE	FALSE	FALSE	FALSE	intermediary metabolism and respiration	virulence, detoxification, adaptation	1
hflX-128	ephD-43	FALSE	FALSE	FALSE	FALSE	FALSE	intermediary metabolism and respiration	virulence, detoxification, adaptation	1
gltD-215	hflX-128	FALSE	FALSE	FALSE	FALSE	FALSE	intermediary metabolism and respiration	intermediary metabolism and respiration	1
esxF-7	hflX-128	FALSE	FALSE	FALSE	FALSE	FALSE	cell wall and cell processes	intermediary metabolism and respiration	1
Rv3723-37	PE3-467	FALSE	FALSE	FALSE	FALSE	FALSE	cell wall and cell processes	PE/PPE	1
Rv3723-37	sigG-269	FALSE	FALSE	FALSE	FALSE	FALSE	cell wall and cell processes	information pathways	1
Rv3723-37	lpdC-34	FALSE	FALSE	FALSE	FALSE	FALSE	cell wall and cell processes	intermediary metabolism and respiration	1
Rv3723-37	qor-63	FALSE	FALSE	FALSE	FALSE	FALSE	cell wall and cell processes	intermediary metabolism and respiration	1
Rv3723-37	murE-357	FALSE	FALSE	FALSE	FALSE	FALSE	cell wall and cell processes	cell wall and cell processes	1
Rv3723-37	scoB-193	FALSE	FALSE	FALSE	FALSE	FALSE	cell wall and cell processes	lipid metabolism	1
Rv3723-37	mazF9-105	FALSE	FALSE	FALSE	FALSE	FALSE	cell wall and cell processes	virulence, detoxification, adaptation	1
Rv3723-37	fdhF-114	FALSE	FALSE	FALSE	FALSE	FALSE	cell wall and cell processes	intermediary metabolism and respiration	1
Rv3723-37	clpC1-796	FALSE	FALSE	FALSE	FALSE	FALSE	cell wall and cell processes	intermediary metabolism and respiration	1
Rv3723-37	ask-17	FALSE	FALSE	FALSE	FALSE	FALSE	cell wall and cell processes	intermediary metabolism and respiration	1
Rv0106-396	nrp-1048	FALSE	FALSE	FALSE	FALSE	FALSE	conserved hypotheticals	lipid metabolism	1
PE3-467	nrp-1048	FALSE	FALSE	FALSE	FALSE	FALSE	PE/PPE	lipid metabolism	1
PE3-467	Rv0106-396	FALSE	FALSE	FALSE	FALSE	FALSE	PE/PPE	conserved hypotheticals	1
sigG-269	nrp-1048	FALSE	FALSE	FALSE	FALSE	FALSE	information pathways	lipid metabolism	1
sigG-269	Rv0106-396	FALSE	FALSE	FALSE	FALSE	FALSE	information pathways	conserved hypotheticals	1
sigG-269	PE3-467	FALSE	FALSE	FALSE	FALSE	FALSE	information pathways	PE/PPE	1
gabD1-94	nrp-1048	FALSE	FALSE	FALSE	FALSE	FALSE	intermediary metabolism and respiration	lipid metabolism	1
gabD1-94	Rv0106-396	FALSE	FALSE	FALSE	FALSE	FALSE	intermediary metabolism and respiration	conserved hypotheticals	1
gabD1-94	PE3-467	FALSE	FALSE	FALSE	FALSE	FALSE	intermediary metabolism and respiration	PE/PPE	1
gabD1-94	sigG-269	FALSE	FALSE	FALSE	FALSE	FALSE	intermediary metabolism and respiration	information pathways	1
Rv0316-103	nrp-1048	FALSE	FALSE	FALSE	FALSE	FALSE	intermediary metabolism and respiration	lipid metabolism	1
Rv0316-103	Rv0106-396	FALSE	FALSE	FALSE	FALSE	FALSE	intermediary metabolism and respiration	conserved hypotheticals	1
Rv0316-103	PE3-467	FALSE	FALSE	FALSE	FALSE	FALSE	intermediary metabolism and respiration	PE/PPE	1
Rv0316-103	sigG-269	FALSE	FALSE	FALSE	FALSE	FALSE	intermediary metabolism and respiration	information pathways	1
Rv0316-103	gabD1-94	FALSE	FALSE	FALSE	FALSE	FALSE	intermediary metabolism and respiration	intermediary metabolism and respiration	1
lpdC-34	nrp-1048	FALSE	FALSE	FALSE	FALSE	FALSE	intermediary metabolism and respiration	lipid metabolism	1
lpdC-34	Rv0106-396	FALSE	FALSE	FALSE	FALSE	FALSE	intermediary metabolism and respiration	conserved hypotheticals	1
lpdC-34	PE3-467	FALSE	FALSE	FALSE	FALSE	FALSE	intermediary metabolism and respiration	PE/PPE	1
lpdC-34	sigG-269	FALSE	FALSE	FALSE	FALSE	FALSE	intermediary metabolism and respiration	information pathways	1
lpdC-34	gabD1-94	FALSE	FALSE	FALSE	FALSE	FALSE	intermediary metabolism and respiration	intermediary metabolism and respiration	1
lpdC-34	Rv0316-103	FALSE	FALSE	FALSE	FALSE	FALSE	intermediary metabolism and respiration	intermediary metabolism and respiration	1
nrdZ-77	nrp-1048	FALSE	FALSE	FALSE	FALSE	FALSE	information pathways	lipid metabolism	1
nrdZ-77	Rv0106-396	FALSE	FALSE	FALSE	FALSE	FALSE	information pathways	conserved hypotheticals	1
nrdZ-77	PE3-467	FALSE	FALSE	FALSE	FALSE	FALSE	information pathways	PE/PPE	1
nrdZ-77	sigG-269	FALSE	FALSE	FALSE	FALSE	FALSE	information pathways	information pathways	1
nrdZ-77	gabD1-94	FALSE	FALSE	FALSE	FALSE	FALSE	information pathways	intermediary metabolism and respiration	1
nrdZ-77	Rv0316-103	FALSE	FALSE	FALSE	FALSE	FALSE	information pathways	intermediary metabolism and respiration	1
nrdZ-77	lpdC-34	FALSE	FALSE	FALSE	FALSE	FALSE	information pathways	intermediary metabolism and respiration	1
Rv0571c-339	nrp-1048	FALSE	FALSE	FALSE	FALSE	FALSE	conserved hypotheticals	lipid metabolism	1
Rv0571c-339	Rv0106-396	FALSE	FALSE	FALSE	FALSE	FALSE	conserved hypotheticals	conserved hypotheticals	1
Rv0571c-339	PE3-467	FALSE	FALSE	FALSE	FALSE	FALSE	conserved hypotheticals	PE/PPE	1
Rv0571c-339	sigG-269	FALSE	FALSE	FALSE	FALSE	FALSE	conserved hypotheticals	information pathways	1
Rv0571c-339	gabD1-94	FALSE	FALSE	FALSE	FALSE	FALSE	conserved hypotheticals	intermediary metabolism and respiration	1
Rv0571c-339	Rv0316-103	FALSE	FALSE	FALSE	FALSE	FALSE	conserved hypotheticals	intermediary metabolism and respiration	1
Rv0571c-339	lpdC-34	FALSE	FALSE	FALSE	FALSE	FALSE	conserved hypotheticals	intermediary metabolism and respiration	1
Rv0571c-339	nrdZ-77	FALSE	FALSE	FALSE	FALSE	FALSE	conserved hypotheticals	information pathways	1
Rv0585c-85	nrp-1048	FALSE	FALSE	FALSE	FALSE	FALSE	cell wall and cell processes	lipid metabolism	1
Rv0585c-85	Rv0106-396	FALSE	FALSE	FALSE	FALSE	FALSE	cell wall and cell processes	conserved hypotheticals	1
Rv0585c-85	PE3-467	FALSE	FALSE	FALSE	FALSE	FALSE	cell wall and cell processes	PE/PPE	1
Rv0585c-85	sigG-269	FALSE	FALSE	FALSE	FALSE	FALSE	cell wall and cell processes	information pathways	1
Rv0585c-85	gabD1-94	FALSE	FALSE	FALSE	FALSE	FALSE	cell wall and cell processes	intermediary metabolism and respiration	1
Rv0585c-85	Rv0316-103	FALSE	FALSE	FALSE	FALSE	FALSE	cell wall and cell processes	intermediary metabolism and respiration	1
Rv0585c-85	lpdC-34	FALSE	FALSE	FALSE	FALSE	FALSE	cell wall and cell processes	intermediary metabolism and respiration	1
Rv0585c-85	nrdZ-77	FALSE	FALSE	FALSE	FALSE	FALSE	cell wall and cell processes	information pathways	1
Rv0585c-85	Rv0571c-339	FALSE	FALSE	FALSE	FALSE	FALSE	cell wall and cell processes	conserved hypotheticals	1
mce2C-378	nrp-1048	FALSE	FALSE	FALSE	FALSE	FALSE	virulence, detoxification, adaptation	lipid metabolism	1
mce2C-378	Rv0106-396	FALSE	FALSE	FALSE	FALSE	FALSE	virulence, detoxification, adaptation	conserved hypotheticals	1
mce2C-378	PE3-467	FALSE	FALSE	FALSE	FALSE	FALSE	virulence, detoxification, adaptation	PE/PPE	1
mce2C-378	sigG-269	FALSE	FALSE	FALSE	FALSE	FALSE	virulence, detoxification, adaptation	information pathways	1
mce2C-378	gabD1-94	FALSE	FALSE	FALSE	FALSE	FALSE	virulence, detoxification, adaptation	intermediary metabolism and respiration	1
mce2C-378	Rv0316-103	FALSE	FALSE	FALSE	FALSE	FALSE	virulence, detoxification, adaptation	intermediary metabolism and respiration	1
mce2C-378	lpdC-34	FALSE	FALSE	FALSE	FALSE	FALSE	virulence, detoxification, adaptation	intermediary metabolism and respiration	1
mce2C-378	nrdZ-77	FALSE	FALSE	FALSE	FALSE	FALSE	virulence, detoxification, adaptation	information pathways	1
mce2C-378	Rv0571c-339	FALSE	FALSE	FALSE	FALSE	FALSE	virulence, detoxification, adaptation	conserved hypotheticals	1
mce2C-378	Rv0585c-85	FALSE	FALSE	FALSE	FALSE	FALSE	virulence, detoxification, adaptation	cell wall and cell processes	1
ksgA-259	nrp-1048	FALSE	FALSE	FALSE	FALSE	FALSE	information pathways	lipid metabolism	1
ksgA-259	Rv0106-396	FALSE	FALSE	FALSE	FALSE	FALSE	information pathways	conserved hypotheticals	1
ksgA-259	PE3-467	FALSE	FALSE	FALSE	FALSE	FALSE	information pathways	PE/PPE	1
ksgA-259	sigG-269	FALSE	FALSE	FALSE	FALSE	FALSE	information pathways	information pathways	1
ksgA-259	gabD1-94	FALSE	FALSE	FALSE	FALSE	FALSE	information pathways	intermediary metabolism and respiration	1
ksgA-259	Rv0316-103	FALSE	FALSE	FALSE	FALSE	FALSE	information pathways	intermediary metabolism and respiration	1
ksgA-259	lpdC-34	FALSE	FALSE	FALSE	FALSE	FALSE	information pathways	intermediary metabolism and respiration	1
ksgA-259	nrdZ-77	FALSE	FALSE	FALSE	FALSE	FALSE	information pathways	information pathways	1
ksgA-259	Rv0571c-339	FALSE	FALSE	FALSE	FALSE	FALSE	information pathways	conserved hypotheticals	1
ksgA-259	Rv0585c-85	FALSE	FALSE	FALSE	FALSE	FALSE	information pathways	cell wall and cell processes	1
ksgA-259	mce2C-378	FALSE	FALSE	FALSE	FALSE	FALSE	information pathways	virulence, detoxification, adaptation	1
Rv1257c-379	nrp-1048	FALSE	FALSE	FALSE	FALSE	FALSE	intermediary metabolism and respiration	lipid metabolism	1
Rv1257c-379	Rv0106-396	FALSE	FALSE	FALSE	FALSE	FALSE	intermediary metabolism and respiration	conserved hypotheticals	1
Rv1257c-379	PE3-467	FALSE	FALSE	FALSE	FALSE	FALSE	intermediary metabolism and respiration	PE/PPE	1
Rv1257c-379	sigG-269	FALSE	FALSE	FALSE	FALSE	FALSE	intermediary metabolism and respiration	information pathways	1
Rv1257c-379	gabD1-94	FALSE	FALSE	FALSE	FALSE	FALSE	intermediary metabolism and respiration	intermediary metabolism and respiration	1
Rv1257c-379	Rv0316-103	FALSE	FALSE	FALSE	FALSE	FALSE	intermediary metabolism and respiration	intermediary metabolism and respiration	1
Rv1257c-379	lpdC-34	FALSE	FALSE	FALSE	FALSE	FALSE	intermediary metabolism and respiration	intermediary metabolism and respiration	1
Rv1257c-379	nrdZ-77	FALSE	FALSE	FALSE	FALSE	FALSE	intermediary metabolism and respiration	information pathways	1
Rv1257c-379	Rv0571c-339	FALSE	FALSE	FALSE	FALSE	FALSE	intermediary metabolism and respiration	conserved hypotheticals	1
Rv1257c-379	Rv0585c-85	FALSE	FALSE	FALSE	FALSE	FALSE	intermediary metabolism and respiration	cell wall and cell processes	1
Rv1257c-379	mce2C-378	FALSE	FALSE	FALSE	FALSE	FALSE	intermediary metabolism and respiration	virulence, detoxification, adaptation	1
Rv1257c-379	ksgA-259	FALSE	FALSE	FALSE	FALSE	FALSE	intermediary metabolism and respiration	information pathways	1
qor-63	nrp-1048	FALSE	FALSE	FALSE	FALSE	FALSE	intermediary metabolism and respiration	lipid metabolism	1
qor-63	Rv0106-396	FALSE	FALSE	FALSE	FALSE	FALSE	intermediary metabolism and respiration	conserved hypotheticals	1
qor-63	PE3-467	FALSE	FALSE	FALSE	FALSE	FALSE	intermediary metabolism and respiration	PE/PPE	1
qor-63	sigG-269	FALSE	FALSE	FALSE	FALSE	FALSE	intermediary metabolism and respiration	information pathways	1
qor-63	gabD1-94	FALSE	FALSE	FALSE	FALSE	FALSE	intermediary metabolism and respiration	intermediary metabolism and respiration	1
qor-63	Rv0316-103	FALSE	FALSE	FALSE	FALSE	FALSE	intermediary metabolism and respiration	intermediary metabolism and respiration	1
qor-63	lpdC-34	FALSE	FALSE	FALSE	FALSE	FALSE	intermediary metabolism and respiration	intermediary metabolism and respiration	1
qor-63	nrdZ-77	FALSE	FALSE	FALSE	FALSE	FALSE	intermediary metabolism and respiration	information pathways	1
qor-63	Rv0571c-339	FALSE	FALSE	FALSE	FALSE	FALSE	intermediary metabolism and respiration	conserved hypotheticals	1
qor-63	Rv0585c-85	FALSE	FALSE	FALSE	FALSE	FALSE	intermediary metabolism and respiration	cell wall and cell processes	1
qor-63	mce2C-378	FALSE	FALSE	FALSE	FALSE	FALSE	intermediary metabolism and respiration	virulence, detoxification, adaptation	1
qor-63	ksgA-259	FALSE	FALSE	FALSE	FALSE	FALSE	intermediary metabolism and respiration	information pathways	1
qor-63	Rv1257c-379	FALSE	FALSE	FALSE	FALSE	FALSE	intermediary metabolism and respiration	intermediary metabolism and respiration	1
Rv1508c-438	nrp-1048	FALSE	FALSE	FALSE	FALSE	FALSE	cell wall and cell processes	lipid metabolism	1
Rv1508c-438	Rv0106-396	FALSE	FALSE	FALSE	FALSE	FALSE	cell wall and cell processes	conserved hypotheticals	1
Rv1508c-438	PE3-467	FALSE	FALSE	FALSE	FALSE	FALSE	cell wall and cell processes	PE/PPE	1
Rv1508c-438	sigG-269	FALSE	FALSE	FALSE	FALSE	FALSE	cell wall and cell processes	information pathways	1
Rv1508c-438	gabD1-94	FALSE	FALSE	FALSE	FALSE	FALSE	cell wall and cell processes	intermediary metabolism and respiration	1
Rv1508c-438	Rv0316-103	FALSE	FALSE	FALSE	FALSE	FALSE	cell wall and cell processes	intermediary metabolism and respiration	1
Rv1508c-438	lpdC-34	FALSE	FALSE	FALSE	FALSE	FALSE	cell wall and cell processes	intermediary metabolism and respiration	1
Rv1508c-438	nrdZ-77	FALSE	FALSE	FALSE	FALSE	FALSE	cell wall and cell processes	information pathways	1
Rv1508c-438	Rv0571c-339	FALSE	FALSE	FALSE	FALSE	FALSE	cell wall and cell processes	conserved hypotheticals	1
Rv1508c-438	Rv0585c-85	FALSE	FALSE	FALSE	FALSE	FALSE	cell wall and cell processes	cell wall and cell processes	1
Rv1508c-438	mce2C-378	FALSE	FALSE	FALSE	FALSE	FALSE	cell wall and cell processes	virulence, detoxification, adaptation	1
Rv1508c-438	ksgA-259	FALSE	FALSE	FALSE	FALSE	FALSE	cell wall and cell processes	information pathways	1
Rv1508c-438	Rv1257c-379	FALSE	FALSE	FALSE	FALSE	FALSE	cell wall and cell processes	intermediary metabolism and respiration	1
Rv1508c-438	qor-63	FALSE	FALSE	FALSE	FALSE	FALSE	cell wall and cell processes	intermediary metabolism and respiration	1
Rv1771-258	nrp-1048	FALSE	FALSE	FALSE	FALSE	FALSE	intermediary metabolism and respiration	lipid metabolism	1
Rv1771-258	Rv0106-396	FALSE	FALSE	FALSE	FALSE	FALSE	intermediary metabolism and respiration	conserved hypotheticals	1
Rv1771-258	PE3-467	FALSE	FALSE	FALSE	FALSE	FALSE	intermediary metabolism and respiration	PE/PPE	1
Rv1771-258	sigG-269	FALSE	FALSE	FALSE	FALSE	FALSE	intermediary metabolism and respiration	information pathways	1
Rv1771-258	gabD1-94	FALSE	FALSE	FALSE	FALSE	FALSE	intermediary metabolism and respiration	intermediary metabolism and respiration	1
Rv1771-258	Rv0316-103	FALSE	FALSE	FALSE	FALSE	FALSE	intermediary metabolism and respiration	intermediary metabolism and respiration	1
Rv1771-258	lpdC-34	FALSE	FALSE	FALSE	FALSE	FALSE	intermediary metabolism and respiration	intermediary metabolism and respiration	1
Rv1771-258	nrdZ-77	FALSE	FALSE	FALSE	FALSE	FALSE	intermediary metabolism and respiration	information pathways	1
Rv1771-258	Rv0571c-339	FALSE	FALSE	FALSE	FALSE	FALSE	intermediary metabolism and respiration	conserved hypotheticals	1
Rv1771-258	Rv0585c-85	FALSE	FALSE	FALSE	FALSE	FALSE	intermediary metabolism and respiration	cell wall and cell processes	1
Rv1771-258	mce2C-378	FALSE	FALSE	FALSE	FALSE	FALSE	intermediary metabolism and respiration	virulence, detoxification, adaptation	1
Rv1771-258	ksgA-259	FALSE	FALSE	FALSE	FALSE	FALSE	intermediary metabolism and respiration	information pathways	1
Rv1771-258	Rv1257c-379	FALSE	FALSE	FALSE	FALSE	FALSE	intermediary metabolism and respiration	intermediary metabolism and respiration	1
Rv1771-258	qor-63	FALSE	FALSE	FALSE	FALSE	FALSE	intermediary metabolism and respiration	intermediary metabolism and respiration	1
Rv1771-258	Rv1508c-438	FALSE	FALSE	FALSE	FALSE	FALSE	intermediary metabolism and respiration	cell wall and cell processes	1
ureG-224	nrp-1048	FALSE	FALSE	FALSE	FALSE	FALSE	intermediary metabolism and respiration	lipid metabolism	1
ureG-224	Rv0106-396	FALSE	FALSE	FALSE	FALSE	FALSE	intermediary metabolism and respiration	conserved hypotheticals	1
ureG-224	PE3-467	FALSE	FALSE	FALSE	FALSE	FALSE	intermediary metabolism and respiration	PE/PPE	1
ureG-224	sigG-269	FALSE	FALSE	FALSE	FALSE	FALSE	intermediary metabolism and respiration	information pathways	1
ureG-224	gabD1-94	FALSE	FALSE	FALSE	FALSE	FALSE	intermediary metabolism and respiration	intermediary metabolism and respiration	1
ureG-224	Rv0316-103	FALSE	FALSE	FALSE	FALSE	FALSE	intermediary metabolism and respiration	intermediary metabolism and respiration	1
ureG-224	lpdC-34	FALSE	FALSE	FALSE	FALSE	FALSE	intermediary metabolism and respiration	intermediary metabolism and respiration	1
ureG-224	nrdZ-77	FALSE	FALSE	FALSE	FALSE	FALSE	intermediary metabolism and respiration	information pathways	1
ureG-224	Rv0571c-339	FALSE	FALSE	FALSE	FALSE	FALSE	intermediary metabolism and respiration	conserved hypotheticals	1
ureG-224	Rv0585c-85	FALSE	FALSE	FALSE	FALSE	FALSE	intermediary metabolism and respiration	cell wall and cell processes	1
ureG-224	mce2C-378	FALSE	FALSE	FALSE	FALSE	FALSE	intermediary metabolism and respiration	virulence, detoxification, adaptation	1
ureG-224	ksgA-259	FALSE	FALSE	FALSE	FALSE	FALSE	intermediary metabolism and respiration	information pathways	1
ureG-224	Rv1257c-379	FALSE	FALSE	FALSE	FALSE	FALSE	intermediary metabolism and respiration	intermediary metabolism and respiration	1
ureG-224	qor-63	FALSE	FALSE	FALSE	FALSE	FALSE	intermediary metabolism and respiration	intermediary metabolism and respiration	1
ureG-224	Rv1508c-438	FALSE	FALSE	FALSE	FALSE	FALSE	intermediary metabolism and respiration	cell wall and cell processes	1
ureG-224	Rv1771-258	FALSE	FALSE	FALSE	FALSE	FALSE	intermediary metabolism and respiration	intermediary metabolism and respiration	1
Rv2033c-139	nrp-1048	FALSE	FALSE	FALSE	FALSE	FALSE	conserved hypotheticals	lipid metabolism	1
Rv2033c-139	Rv0106-396	FALSE	FALSE	FALSE	FALSE	FALSE	conserved hypotheticals	conserved hypotheticals	1
Rv2033c-139	PE3-467	FALSE	FALSE	FALSE	FALSE	FALSE	conserved hypotheticals	PE/PPE	1
Rv2033c-139	sigG-269	FALSE	FALSE	FALSE	FALSE	FALSE	conserved hypotheticals	information pathways	1
Rv2033c-139	gabD1-94	FALSE	FALSE	FALSE	FALSE	FALSE	conserved hypotheticals	intermediary metabolism and respiration	1
Rv2033c-139	Rv0316-103	FALSE	FALSE	FALSE	FALSE	FALSE	conserved hypotheticals	intermediary metabolism and respiration	1
Rv2033c-139	lpdC-34	FALSE	FALSE	FALSE	FALSE	FALSE	conserved hypotheticals	intermediary metabolism and respiration	1
Rv2033c-139	nrdZ-77	FALSE	FALSE	FALSE	FALSE	FALSE	conserved hypotheticals	information pathways	1
Rv2033c-139	Rv0571c-339	FALSE	FALSE	FALSE	FALSE	FALSE	conserved hypotheticals	conserved hypotheticals	1
Rv2033c-139	Rv0585c-85	FALSE	FALSE	FALSE	FALSE	FALSE	conserved hypotheticals	cell wall and cell processes	1
Rv2033c-139	mce2C-378	FALSE	FALSE	FALSE	FALSE	FALSE	conserved hypotheticals	virulence, detoxification, adaptation	1
Rv2033c-139	ksgA-259	FALSE	FALSE	FALSE	FALSE	FALSE	conserved hypotheticals	information pathways	1
Rv2033c-139	Rv1257c-379	FALSE	FALSE	FALSE	FALSE	FALSE	conserved hypotheticals	intermediary metabolism and respiration	1
Rv2033c-139	qor-63	FALSE	FALSE	FALSE	FALSE	FALSE	conserved hypotheticals	intermediary metabolism and respiration	1
Rv2033c-139	Rv1508c-438	FALSE	FALSE	FALSE	FALSE	FALSE	conserved hypotheticals	cell wall and cell processes	1
Rv2033c-139	Rv1771-258	FALSE	FALSE	FALSE	FALSE	FALSE	conserved hypotheticals	intermediary metabolism and respiration	1
Rv2033c-139	ureG-224	FALSE	FALSE	FALSE	FALSE	FALSE	conserved hypotheticals	intermediary metabolism and respiration	1
Rv2038c-311	nrp-1048	FALSE	FALSE	FALSE	FALSE	FALSE	cell wall and cell processes	lipid metabolism	1
Rv2038c-311	Rv0106-396	FALSE	FALSE	FALSE	FALSE	FALSE	cell wall and cell processes	conserved hypotheticals	1
Rv2038c-311	PE3-467	FALSE	FALSE	FALSE	FALSE	FALSE	cell wall and cell processes	PE/PPE	1
Rv2038c-311	sigG-269	FALSE	FALSE	FALSE	FALSE	FALSE	cell wall and cell processes	information pathways	1
Rv2038c-311	gabD1-94	FALSE	FALSE	FALSE	FALSE	FALSE	cell wall and cell processes	intermediary metabolism and respiration	1
Rv2038c-311	Rv0316-103	FALSE	FALSE	FALSE	FALSE	FALSE	cell wall and cell processes	intermediary metabolism and respiration	1
Rv2038c-311	lpdC-34	FALSE	FALSE	FALSE	FALSE	FALSE	cell wall and cell processes	intermediary metabolism and respiration	1
Rv2038c-311	nrdZ-77	FALSE	FALSE	FALSE	FALSE	FALSE	cell wall and cell processes	information pathways	1
Rv2038c-311	Rv0571c-339	FALSE	FALSE	FALSE	FALSE	FALSE	cell wall and cell processes	conserved hypotheticals	1
Rv2038c-311	Rv0585c-85	FALSE	FALSE	FALSE	FALSE	FALSE	cell wall and cell processes	cell wall and cell processes	1
Rv2038c-311	mce2C-378	FALSE	FALSE	FALSE	FALSE	FALSE	cell wall and cell processes	virulence, detoxification, adaptation	1
Rv2038c-311	ksgA-259	FALSE	FALSE	FALSE	FALSE	FALSE	cell wall and cell processes	information pathways	1
Rv2038c-311	Rv1257c-379	FALSE	FALSE	FALSE	FALSE	FALSE	cell wall and cell processes	intermediary metabolism and respiration	1
Rv2038c-311	qor-63	FALSE	FALSE	FALSE	FALSE	FALSE	cell wall and cell processes	intermediary metabolism and respiration	1
Rv2038c-311	Rv1508c-438	FALSE	FALSE	FALSE	FALSE	FALSE	cell wall and cell processes	cell wall and cell processes	1
Rv2038c-311	Rv1771-258	FALSE	FALSE	FALSE	FALSE	FALSE	cell wall and cell processes	intermediary metabolism and respiration	1
Rv2038c-311	ureG-224	FALSE	FALSE	FALSE	FALSE	FALSE	cell wall and cell processes	intermediary metabolism and respiration	1
Rv2038c-311	Rv2033c-139	FALSE	FALSE	FALSE	FALSE	FALSE	cell wall and cell processes	conserved hypotheticals	1
Rv2129c-259	nrp-1048	FALSE	FALSE	FALSE	FALSE	FALSE	intermediary metabolism and respiration	lipid metabolism	1
Rv2129c-259	Rv0106-396	FALSE	FALSE	FALSE	FALSE	FALSE	intermediary metabolism and respiration	conserved hypotheticals	1
Rv2129c-259	PE3-467	FALSE	FALSE	FALSE	FALSE	FALSE	intermediary metabolism and respiration	PE/PPE	1
Rv2129c-259	sigG-269	FALSE	FALSE	FALSE	FALSE	FALSE	intermediary metabolism and respiration	information pathways	1
Rv2129c-259	gabD1-94	FALSE	FALSE	FALSE	FALSE	FALSE	intermediary metabolism and respiration	intermediary metabolism and respiration	1
Rv2129c-259	Rv0316-103	FALSE	FALSE	FALSE	FALSE	FALSE	intermediary metabolism and respiration	intermediary metabolism and respiration	1
Rv2129c-259	lpdC-34	FALSE	FALSE	FALSE	FALSE	FALSE	intermediary metabolism and respiration	intermediary metabolism and respiration	1
Rv2129c-259	nrdZ-77	FALSE	FALSE	FALSE	FALSE	FALSE	intermediary metabolism and respiration	information pathways	1
Rv2129c-259	Rv0571c-339	FALSE	FALSE	FALSE	FALSE	FALSE	intermediary metabolism and respiration	conserved hypotheticals	1
Rv2129c-259	Rv0585c-85	FALSE	FALSE	FALSE	FALSE	FALSE	intermediary metabolism and respiration	cell wall and cell processes	1
Rv2129c-259	mce2C-378	FALSE	FALSE	FALSE	FALSE	FALSE	intermediary metabolism and respiration	virulence, detoxification, adaptation	1
Rv2129c-259	ksgA-259	FALSE	FALSE	FALSE	FALSE	FALSE	intermediary metabolism and respiration	information pathways	1
Rv2129c-259	Rv1257c-379	FALSE	FALSE	FALSE	FALSE	FALSE	intermediary metabolism and respiration	intermediary metabolism and respiration	1
Rv2129c-259	qor-63	FALSE	FALSE	FALSE	FALSE	FALSE	intermediary metabolism and respiration	intermediary metabolism and respiration	1
Rv2129c-259	Rv1508c-438	FALSE	FALSE	FALSE	FALSE	FALSE	intermediary metabolism and respiration	cell wall and cell processes	1
Rv2129c-259	Rv1771-258	FALSE	FALSE	FALSE	FALSE	FALSE	intermediary metabolism and respiration	intermediary metabolism and respiration	1
Rv2129c-259	ureG-224	FALSE	FALSE	FALSE	FALSE	FALSE	intermediary metabolism and respiration	intermediary metabolism and respiration	1
Rv2129c-259	Rv2033c-139	FALSE	FALSE	FALSE	FALSE	FALSE	intermediary metabolism and respiration	conserved hypotheticals	1
Rv2129c-259	Rv2038c-311	FALSE	FALSE	FALSE	FALSE	FALSE	intermediary metabolism and respiration	cell wall and cell processes	1
murE-357	nrp-1048	FALSE	FALSE	FALSE	FALSE	FALSE	cell wall and cell processes	lipid metabolism	1
murE-357	Rv0106-396	FALSE	FALSE	FALSE	FALSE	FALSE	cell wall and cell processes	conserved hypotheticals	1
murE-357	PE3-467	FALSE	FALSE	FALSE	FALSE	FALSE	cell wall and cell processes	PE/PPE	1
murE-357	sigG-269	FALSE	FALSE	FALSE	FALSE	FALSE	cell wall and cell processes	information pathways	1
murE-357	gabD1-94	FALSE	FALSE	FALSE	FALSE	FALSE	cell wall and cell processes	intermediary metabolism and respiration	1
murE-357	Rv0316-103	FALSE	FALSE	FALSE	FALSE	FALSE	cell wall and cell processes	intermediary metabolism and respiration	1
murE-357	lpdC-34	FALSE	FALSE	FALSE	FALSE	FALSE	cell wall and cell processes	intermediary metabolism and respiration	1
murE-357	nrdZ-77	FALSE	FALSE	FALSE	FALSE	FALSE	cell wall and cell processes	information pathways	1
murE-357	Rv0571c-339	FALSE	FALSE	FALSE	FALSE	FALSE	cell wall and cell processes	conserved hypotheticals	1
murE-357	Rv0585c-85	FALSE	FALSE	FALSE	FALSE	FALSE	cell wall and cell processes	cell wall and cell processes	1
murE-357	mce2C-378	FALSE	FALSE	FALSE	FALSE	FALSE	cell wall and cell processes	virulence, detoxification, adaptation	1
murE-357	ksgA-259	FALSE	FALSE	FALSE	FALSE	FALSE	cell wall and cell processes	information pathways	1
murE-357	Rv1257c-379	FALSE	FALSE	FALSE	FALSE	FALSE	cell wall and cell processes	intermediary metabolism and respiration	1
murE-357	qor-63	FALSE	FALSE	FALSE	FALSE	FALSE	cell wall and cell processes	intermediary metabolism and respiration	1
murE-357	Rv1508c-438	FALSE	FALSE	FALSE	FALSE	FALSE	cell wall and cell processes	cell wall and cell processes	1
murE-357	Rv1771-258	FALSE	FALSE	FALSE	FALSE	FALSE	cell wall and cell processes	intermediary metabolism and respiration	1
murE-357	ureG-224	FALSE	FALSE	FALSE	FALSE	FALSE	cell wall and cell processes	intermediary metabolism and respiration	1
murE-357	Rv2033c-139	FALSE	FALSE	FALSE	FALSE	FALSE	cell wall and cell processes	conserved hypotheticals	1
murE-357	Rv2038c-311	FALSE	FALSE	FALSE	FALSE	FALSE	cell wall and cell processes	cell wall and cell processes	1
murE-357	Rv2129c-259	FALSE	FALSE	FALSE	FALSE	FALSE	cell wall and cell processes	intermediary metabolism and respiration	1
plsC-561	nrp-1048	FALSE	FALSE	FALSE	FALSE	FALSE	lipid metabolism	lipid metabolism	1
plsC-561	Rv0106-396	FALSE	FALSE	FALSE	FALSE	FALSE	lipid metabolism	conserved hypotheticals	1
plsC-561	PE3-467	FALSE	FALSE	FALSE	FALSE	FALSE	lipid metabolism	PE/PPE	1
plsC-561	sigG-269	FALSE	FALSE	FALSE	FALSE	FALSE	lipid metabolism	information pathways	1
plsC-561	gabD1-94	FALSE	FALSE	FALSE	FALSE	FALSE	lipid metabolism	intermediary metabolism and respiration	1
plsC-561	Rv0316-103	FALSE	FALSE	FALSE	FALSE	FALSE	lipid metabolism	intermediary metabolism and respiration	1
plsC-561	lpdC-34	FALSE	FALSE	FALSE	FALSE	FALSE	lipid metabolism	intermediary metabolism and respiration	1
plsC-561	nrdZ-77	FALSE	FALSE	FALSE	FALSE	FALSE	lipid metabolism	information pathways	1
plsC-561	Rv0571c-339	FALSE	FALSE	FALSE	FALSE	FALSE	lipid metabolism	conserved hypotheticals	1
plsC-561	Rv0585c-85	FALSE	FALSE	FALSE	FALSE	FALSE	lipid metabolism	cell wall and cell processes	1
plsC-561	mce2C-378	FALSE	FALSE	FALSE	FALSE	FALSE	lipid metabolism	virulence, detoxification, adaptation	1
plsC-561	ksgA-259	FALSE	FALSE	FALSE	FALSE	FALSE	lipid metabolism	information pathways	1
plsC-561	Rv1257c-379	FALSE	FALSE	FALSE	FALSE	FALSE	lipid metabolism	intermediary metabolism and respiration	1
plsC-561	qor-63	FALSE	FALSE	FALSE	FALSE	FALSE	lipid metabolism	intermediary metabolism and respiration	1
plsC-561	Rv1508c-438	FALSE	FALSE	FALSE	FALSE	FALSE	lipid metabolism	cell wall and cell processes	1
plsC-561	Rv1771-258	FALSE	FALSE	FALSE	FALSE	FALSE	lipid metabolism	intermediary metabolism and respiration	1
plsC-561	ureG-224	FALSE	FALSE	FALSE	FALSE	FALSE	lipid metabolism	intermediary metabolism and respiration	1
plsC-561	Rv2033c-139	FALSE	FALSE	FALSE	FALSE	FALSE	lipid metabolism	conserved hypotheticals	1
plsC-561	Rv2038c-311	FALSE	FALSE	FALSE	FALSE	FALSE	lipid metabolism	cell wall and cell processes	1
plsC-561	Rv2129c-259	FALSE	FALSE	FALSE	FALSE	FALSE	lipid metabolism	intermediary metabolism and respiration	1
plsC-561	murE-357	FALSE	FALSE	FALSE	FALSE	FALSE	lipid metabolism	cell wall and cell processes	1
scoB-193	nrp-1048	FALSE	FALSE	FALSE	FALSE	FALSE	lipid metabolism	lipid metabolism	1
scoB-193	Rv0106-396	FALSE	FALSE	FALSE	FALSE	FALSE	lipid metabolism	conserved hypotheticals	1
scoB-193	PE3-467	FALSE	FALSE	FALSE	FALSE	FALSE	lipid metabolism	PE/PPE	1
scoB-193	sigG-269	FALSE	FALSE	FALSE	FALSE	FALSE	lipid metabolism	information pathways	1
scoB-193	gabD1-94	FALSE	FALSE	FALSE	FALSE	FALSE	lipid metabolism	intermediary metabolism and respiration	1
scoB-193	Rv0316-103	FALSE	FALSE	FALSE	FALSE	FALSE	lipid metabolism	intermediary metabolism and respiration	1
scoB-193	lpdC-34	FALSE	FALSE	FALSE	FALSE	FALSE	lipid metabolism	intermediary metabolism and respiration	1
scoB-193	nrdZ-77	FALSE	FALSE	FALSE	FALSE	FALSE	lipid metabolism	information pathways	1
scoB-193	Rv0571c-339	FALSE	FALSE	FALSE	FALSE	FALSE	lipid metabolism	conserved hypotheticals	1
scoB-193	Rv0585c-85	FALSE	FALSE	FALSE	FALSE	FALSE	lipid metabolism	cell wall and cell processes	1
scoB-193	mce2C-378	FALSE	FALSE	FALSE	FALSE	FALSE	lipid metabolism	virulence, detoxification, adaptation	1
scoB-193	ksgA-259	FALSE	FALSE	FALSE	FALSE	FALSE	lipid metabolism	information pathways	1
scoB-193	Rv1257c-379	FALSE	FALSE	FALSE	FALSE	FALSE	lipid metabolism	intermediary metabolism and respiration	1
scoB-193	qor-63	FALSE	FALSE	FALSE	FALSE	FALSE	lipid metabolism	intermediary metabolism and respiration	1
scoB-193	Rv1508c-438	FALSE	FALSE	FALSE	FALSE	FALSE	lipid metabolism	cell wall and cell processes	1
scoB-193	Rv1771-258	FALSE	FALSE	FALSE	FALSE	FALSE	lipid metabolism	intermediary metabolism and respiration	1
scoB-193	ureG-224	FALSE	FALSE	FALSE	FALSE	FALSE	lipid metabolism	intermediary metabolism and respiration	1
scoB-193	Rv2033c-139	FALSE	FALSE	FALSE	FALSE	FALSE	lipid metabolism	conserved hypotheticals	1
scoB-193	Rv2038c-311	FALSE	FALSE	FALSE	FALSE	FALSE	lipid metabolism	cell wall and cell processes	1
scoB-193	Rv2129c-259	FALSE	FALSE	FALSE	FALSE	FALSE	lipid metabolism	intermediary metabolism and respiration	1
scoB-193	murE-357	FALSE	FALSE	FALSE	FALSE	FALSE	lipid metabolism	cell wall and cell processes	1
scoB-193	plsC-561	FALSE	FALSE	FALSE	FALSE	FALSE	lipid metabolism	lipid metabolism	1
Rv2735c-194	nrp-1048	FALSE	FALSE	FALSE	FALSE	FALSE	conserved hypotheticals	lipid metabolism	1
Rv2735c-194	Rv0106-396	FALSE	FALSE	FALSE	FALSE	FALSE	conserved hypotheticals	conserved hypotheticals	1
Rv2735c-194	PE3-467	FALSE	FALSE	FALSE	FALSE	FALSE	conserved hypotheticals	PE/PPE	1
Rv2735c-194	sigG-269	FALSE	FALSE	FALSE	FALSE	FALSE	conserved hypotheticals	information pathways	1
Rv2735c-194	gabD1-94	FALSE	FALSE	FALSE	FALSE	FALSE	conserved hypotheticals	intermediary metabolism and respiration	1
Rv2735c-194	Rv0316-103	FALSE	FALSE	FALSE	FALSE	FALSE	conserved hypotheticals	intermediary metabolism and respiration	1
Rv2735c-194	lpdC-34	FALSE	FALSE	FALSE	FALSE	FALSE	conserved hypotheticals	intermediary metabolism and respiration	1
Rv2735c-194	nrdZ-77	FALSE	FALSE	FALSE	FALSE	FALSE	conserved hypotheticals	information pathways	1
Rv2735c-194	Rv0571c-339	FALSE	FALSE	FALSE	FALSE	FALSE	conserved hypotheticals	conserved hypotheticals	1
Rv2735c-194	Rv0585c-85	FALSE	FALSE	FALSE	FALSE	FALSE	conserved hypotheticals	cell wall and cell processes	1
Rv2735c-194	mce2C-378	FALSE	FALSE	FALSE	FALSE	FALSE	conserved hypotheticals	virulence, detoxification, adaptation	1
Rv2735c-194	ksgA-259	FALSE	FALSE	FALSE	FALSE	FALSE	conserved hypotheticals	information pathways	1
Rv2735c-194	Rv1257c-379	FALSE	FALSE	FALSE	FALSE	FALSE	conserved hypotheticals	intermediary metabolism and respiration	1
Rv2735c-194	qor-63	FALSE	FALSE	FALSE	FALSE	FALSE	conserved hypotheticals	intermediary metabolism and respiration	1
Rv2735c-194	Rv1508c-438	FALSE	FALSE	FALSE	FALSE	FALSE	conserved hypotheticals	cell wall and cell processes	1
Rv2735c-194	Rv1771-258	FALSE	FALSE	FALSE	FALSE	FALSE	conserved hypotheticals	intermediary metabolism and respiration	1
Rv2735c-194	ureG-224	FALSE	FALSE	FALSE	FALSE	FALSE	conserved hypotheticals	intermediary metabolism and respiration	1
Rv2735c-194	Rv2033c-139	FALSE	FALSE	FALSE	FALSE	FALSE	conserved hypotheticals	conserved hypotheticals	1
Rv2735c-194	Rv2038c-311	FALSE	FALSE	FALSE	FALSE	FALSE	conserved hypotheticals	cell wall and cell processes	1
Rv2735c-194	Rv2129c-259	FALSE	FALSE	FALSE	FALSE	FALSE	conserved hypotheticals	intermediary metabolism and respiration	1
Rv2735c-194	murE-357	FALSE	FALSE	FALSE	FALSE	FALSE	conserved hypotheticals	cell wall and cell processes	1
Rv2735c-194	plsC-561	FALSE	FALSE	FALSE	FALSE	FALSE	conserved hypotheticals	lipid metabolism	1
Rv2735c-194	scoB-193	FALSE	FALSE	FALSE	FALSE	FALSE	conserved hypotheticals	lipid metabolism	1
mazF9-105	nrp-1048	FALSE	FALSE	FALSE	FALSE	FALSE	virulence, detoxification, adaptation	lipid metabolism	1
mazF9-105	Rv0106-396	FALSE	FALSE	FALSE	FALSE	FALSE	virulence, detoxification, adaptation	conserved hypotheticals	1
mazF9-105	PE3-467	FALSE	FALSE	FALSE	FALSE	FALSE	virulence, detoxification, adaptation	PE/PPE	1
mazF9-105	sigG-269	FALSE	FALSE	FALSE	FALSE	FALSE	virulence, detoxification, adaptation	information pathways	1
mazF9-105	gabD1-94	FALSE	FALSE	FALSE	FALSE	FALSE	virulence, detoxification, adaptation	intermediary metabolism and respiration	1
mazF9-105	Rv0316-103	FALSE	FALSE	FALSE	FALSE	FALSE	virulence, detoxification, adaptation	intermediary metabolism and respiration	1
mazF9-105	lpdC-34	FALSE	FALSE	FALSE	FALSE	FALSE	virulence, detoxification, adaptation	intermediary metabolism and respiration	1
mazF9-105	nrdZ-77	FALSE	FALSE	FALSE	FALSE	FALSE	virulence, detoxification, adaptation	information pathways	1
mazF9-105	Rv0571c-339	FALSE	FALSE	FALSE	FALSE	FALSE	virulence, detoxification, adaptation	conserved hypotheticals	1
mazF9-105	Rv0585c-85	FALSE	FALSE	FALSE	FALSE	FALSE	virulence, detoxification, adaptation	cell wall and cell processes	1
mazF9-105	mce2C-378	FALSE	FALSE	FALSE	FALSE	FALSE	virulence, detoxification, adaptation	virulence, detoxification, adaptation	1
mazF9-105	ksgA-259	FALSE	FALSE	FALSE	FALSE	FALSE	virulence, detoxification, adaptation	information pathways	1
mazF9-105	Rv1257c-379	FALSE	FALSE	FALSE	FALSE	FALSE	virulence, detoxification, adaptation	intermediary metabolism and respiration	1
mazF9-105	qor-63	FALSE	FALSE	FALSE	FALSE	FALSE	virulence, detoxification, adaptation	intermediary metabolism and respiration	1
mazF9-105	Rv1508c-438	FALSE	FALSE	FALSE	FALSE	FALSE	virulence, detoxification, adaptation	cell wall and cell processes	1
mazF9-105	Rv1771-258	FALSE	FALSE	FALSE	FALSE	FALSE	virulence, detoxification, adaptation	intermediary metabolism and respiration	1
mazF9-105	ureG-224	FALSE	FALSE	FALSE	FALSE	FALSE	virulence, detoxification, adaptation	intermediary metabolism and respiration	1
mazF9-105	Rv2033c-139	FALSE	FALSE	FALSE	FALSE	FALSE	virulence, detoxification, adaptation	conserved hypotheticals	1
mazF9-105	Rv2038c-311	FALSE	FALSE	FALSE	FALSE	FALSE	virulence, detoxification, adaptation	cell wall and cell processes	1
mazF9-105	Rv2129c-259	FALSE	FALSE	FALSE	FALSE	FALSE	virulence, detoxification, adaptation	intermediary metabolism and respiration	1
mazF9-105	murE-357	FALSE	FALSE	FALSE	FALSE	FALSE	virulence, detoxification, adaptation	cell wall and cell processes	1
mazF9-105	plsC-561	FALSE	FALSE	FALSE	FALSE	FALSE	virulence, detoxification, adaptation	lipid metabolism	1
mazF9-105	scoB-193	FALSE	FALSE	FALSE	FALSE	FALSE	virulence, detoxification, adaptation	lipid metabolism	1
mazF9-105	Rv2735c-194	FALSE	FALSE	FALSE	FALSE	FALSE	virulence, detoxification, adaptation	conserved hypotheticals	1
fdhF-114	nrp-1048	FALSE	FALSE	FALSE	FALSE	FALSE	intermediary metabolism and respiration	lipid metabolism	1
fdhF-114	Rv0106-396	FALSE	FALSE	FALSE	FALSE	FALSE	intermediary metabolism and respiration	conserved hypotheticals	1
fdhF-114	PE3-467	FALSE	FALSE	FALSE	FALSE	FALSE	intermediary metabolism and respiration	PE/PPE	1
fdhF-114	sigG-269	FALSE	FALSE	FALSE	FALSE	FALSE	intermediary metabolism and respiration	information pathways	1
fdhF-114	gabD1-94	FALSE	FALSE	FALSE	FALSE	FALSE	intermediary metabolism and respiration	intermediary metabolism and respiration	1
fdhF-114	Rv0316-103	FALSE	FALSE	FALSE	FALSE	FALSE	intermediary metabolism and respiration	intermediary metabolism and respiration	1
fdhF-114	lpdC-34	FALSE	FALSE	FALSE	FALSE	FALSE	intermediary metabolism and respiration	intermediary metabolism and respiration	1
fdhF-114	nrdZ-77	FALSE	FALSE	FALSE	FALSE	FALSE	intermediary metabolism and respiration	information pathways	1
fdhF-114	Rv0571c-339	FALSE	FALSE	FALSE	FALSE	FALSE	intermediary metabolism and respiration	conserved hypotheticals	1
fdhF-114	Rv0585c-85	FALSE	FALSE	FALSE	FALSE	FALSE	intermediary metabolism and respiration	cell wall and cell processes	1
fdhF-114	mce2C-378	FALSE	FALSE	FALSE	FALSE	FALSE	intermediary metabolism and respiration	virulence, detoxification, adaptation	1
fdhF-114	ksgA-259	FALSE	FALSE	FALSE	FALSE	FALSE	intermediary metabolism and respiration	information pathways	1
fdhF-114	Rv1257c-379	FALSE	FALSE	FALSE	FALSE	FALSE	intermediary metabolism and respiration	intermediary metabolism and respiration	1
fdhF-114	qor-63	FALSE	FALSE	FALSE	FALSE	FALSE	intermediary metabolism and respiration	intermediary metabolism and respiration	1
fdhF-114	Rv1508c-438	FALSE	FALSE	FALSE	FALSE	FALSE	intermediary metabolism and respiration	cell wall and cell processes	1
fdhF-114	Rv1771-258	FALSE	FALSE	FALSE	FALSE	FALSE	intermediary metabolism and respiration	intermediary metabolism and respiration	1
fdhF-114	ureG-224	FALSE	FALSE	FALSE	FALSE	FALSE	intermediary metabolism and respiration	intermediary metabolism and respiration	1
fdhF-114	Rv2033c-139	FALSE	FALSE	FALSE	FALSE	FALSE	intermediary metabolism and respiration	conserved hypotheticals	1
fdhF-114	Rv2038c-311	FALSE	FALSE	FALSE	FALSE	FALSE	intermediary metabolism and respiration	cell wall and cell processes	1
fdhF-114	Rv2129c-259	FALSE	FALSE	FALSE	FALSE	FALSE	intermediary metabolism and respiration	intermediary metabolism and respiration	1
fdhF-114	murE-357	FALSE	FALSE	FALSE	FALSE	FALSE	intermediary metabolism and respiration	cell wall and cell processes	1
fdhF-114	plsC-561	FALSE	FALSE	FALSE	FALSE	FALSE	intermediary metabolism and respiration	lipid metabolism	1
fdhF-114	scoB-193	FALSE	FALSE	FALSE	FALSE	FALSE	intermediary metabolism and respiration	lipid metabolism	1
fdhF-114	Rv2735c-194	FALSE	FALSE	FALSE	FALSE	FALSE	intermediary metabolism and respiration	conserved hypotheticals	1
fdhF-114	mazF9-105	FALSE	FALSE	FALSE	FALSE	FALSE	intermediary metabolism and respiration	virulence, detoxification, adaptation	1
gltS-253	nrp-1048	FALSE	FALSE	FALSE	FALSE	FALSE	information pathways	lipid metabolism	1
gltS-253	Rv0106-396	FALSE	FALSE	FALSE	FALSE	FALSE	information pathways	conserved hypotheticals	1
gltS-253	PE3-467	FALSE	FALSE	FALSE	FALSE	FALSE	information pathways	PE/PPE	1
gltS-253	sigG-269	FALSE	FALSE	FALSE	FALSE	FALSE	information pathways	information pathways	1
gltS-253	gabD1-94	FALSE	FALSE	FALSE	FALSE	FALSE	information pathways	intermediary metabolism and respiration	1
gltS-253	Rv0316-103	FALSE	FALSE	FALSE	FALSE	FALSE	information pathways	intermediary metabolism and respiration	1
gltS-253	lpdC-34	FALSE	FALSE	FALSE	FALSE	FALSE	information pathways	intermediary metabolism and respiration	1
gltS-253	nrdZ-77	FALSE	FALSE	FALSE	FALSE	FALSE	information pathways	information pathways	1
gltS-253	Rv0571c-339	FALSE	FALSE	FALSE	FALSE	FALSE	information pathways	conserved hypotheticals	1
gltS-253	Rv0585c-85	FALSE	FALSE	FALSE	FALSE	FALSE	information pathways	cell wall and cell processes	1
gltS-253	mce2C-378	FALSE	FALSE	FALSE	FALSE	FALSE	information pathways	virulence, detoxification, adaptation	1
gltS-253	ksgA-259	FALSE	FALSE	FALSE	FALSE	FALSE	information pathways	information pathways	1
gltS-253	Rv1257c-379	FALSE	FALSE	FALSE	FALSE	FALSE	information pathways	intermediary metabolism and respiration	1
gltS-253	qor-63	FALSE	FALSE	FALSE	FALSE	FALSE	information pathways	intermediary metabolism and respiration	1
gltS-253	Rv1508c-438	FALSE	FALSE	FALSE	FALSE	FALSE	information pathways	cell wall and cell processes	1
gltS-253	Rv1771-258	FALSE	FALSE	FALSE	FALSE	FALSE	information pathways	intermediary metabolism and respiration	1
gltS-253	ureG-224	FALSE	FALSE	FALSE	FALSE	FALSE	information pathways	intermediary metabolism and respiration	1
gltS-253	Rv2033c-139	FALSE	FALSE	FALSE	FALSE	FALSE	information pathways	conserved hypotheticals	1
gltS-253	Rv2038c-311	FALSE	FALSE	FALSE	FALSE	FALSE	information pathways	cell wall and cell processes	1
gltS-253	Rv2129c-259	FALSE	FALSE	FALSE	FALSE	FALSE	information pathways	intermediary metabolism and respiration	1
gltS-253	murE-357	FALSE	FALSE	FALSE	FALSE	FALSE	information pathways	cell wall and cell processes	1
gltS-253	plsC-561	FALSE	FALSE	FALSE	FALSE	FALSE	information pathways	lipid metabolism	1
gltS-253	scoB-193	FALSE	FALSE	FALSE	FALSE	FALSE	information pathways	lipid metabolism	1
gltS-253	Rv2735c-194	FALSE	FALSE	FALSE	FALSE	FALSE	information pathways	conserved hypotheticals	1
gltS-253	mazF9-105	FALSE	FALSE	FALSE	FALSE	FALSE	information pathways	virulence, detoxification, adaptation	1
gltS-253	fdhF-114	FALSE	FALSE	FALSE	FALSE	FALSE	information pathways	intermediary metabolism and respiration	1
fecB-21	nrp-1048	FALSE	FALSE	FALSE	FALSE	FALSE	cell wall and cell processes	lipid metabolism	1
fecB-21	Rv0106-396	FALSE	FALSE	FALSE	FALSE	FALSE	cell wall and cell processes	conserved hypotheticals	1
fecB-21	PE3-467	FALSE	FALSE	FALSE	FALSE	FALSE	cell wall and cell processes	PE/PPE	1
fecB-21	sigG-269	FALSE	FALSE	FALSE	FALSE	FALSE	cell wall and cell processes	information pathways	1
fecB-21	gabD1-94	FALSE	FALSE	FALSE	FALSE	FALSE	cell wall and cell processes	intermediary metabolism and respiration	1
fecB-21	Rv0316-103	FALSE	FALSE	FALSE	FALSE	FALSE	cell wall and cell processes	intermediary metabolism and respiration	1
fecB-21	lpdC-34	FALSE	FALSE	FALSE	FALSE	FALSE	cell wall and cell processes	intermediary metabolism and respiration	1
fecB-21	nrdZ-77	FALSE	FALSE	FALSE	FALSE	FALSE	cell wall and cell processes	information pathways	1
fecB-21	Rv0571c-339	FALSE	FALSE	FALSE	FALSE	FALSE	cell wall and cell processes	conserved hypotheticals	1
fecB-21	Rv0585c-85	FALSE	FALSE	FALSE	FALSE	FALSE	cell wall and cell processes	cell wall and cell processes	1
fecB-21	mce2C-378	FALSE	FALSE	FALSE	FALSE	FALSE	cell wall and cell processes	virulence, detoxification, adaptation	1
fecB-21	ksgA-259	FALSE	FALSE	FALSE	FALSE	FALSE	cell wall and cell processes	information pathways	1
fecB-21	Rv1257c-379	FALSE	FALSE	FALSE	FALSE	FALSE	cell wall and cell processes	intermediary metabolism and respiration	1
fecB-21	qor-63	FALSE	FALSE	FALSE	FALSE	FALSE	cell wall and cell processes	intermediary metabolism and respiration	1
fecB-21	Rv1508c-438	FALSE	FALSE	FALSE	FALSE	FALSE	cell wall and cell processes	cell wall and cell processes	1
fecB-21	Rv1771-258	FALSE	FALSE	FALSE	FALSE	FALSE	cell wall and cell processes	intermediary metabolism and respiration	1
fecB-21	ureG-224	FALSE	FALSE	FALSE	FALSE	FALSE	cell wall and cell processes	intermediary metabolism and respiration	1
fecB-21	Rv2033c-139	FALSE	FALSE	FALSE	FALSE	FALSE	cell wall and cell processes	conserved hypotheticals	1
fecB-21	Rv2038c-311	FALSE	FALSE	FALSE	FALSE	FALSE	cell wall and cell processes	cell wall and cell processes	1
fecB-21	Rv2129c-259	FALSE	FALSE	FALSE	FALSE	FALSE	cell wall and cell processes	intermediary metabolism and respiration	1
fecB-21	murE-357	FALSE	FALSE	FALSE	FALSE	FALSE	cell wall and cell processes	cell wall and cell processes	1
fecB-21	plsC-561	FALSE	FALSE	FALSE	FALSE	FALSE	cell wall and cell processes	lipid metabolism	1
fecB-21	scoB-193	FALSE	FALSE	FALSE	FALSE	FALSE	cell wall and cell processes	lipid metabolism	1
fecB-21	Rv2735c-194	FALSE	FALSE	FALSE	FALSE	FALSE	cell wall and cell processes	conserved hypotheticals	1
fecB-21	mazF9-105	FALSE	FALSE	FALSE	FALSE	FALSE	cell wall and cell processes	virulence, detoxification, adaptation	1
fecB-21	fdhF-114	FALSE	FALSE	FALSE	FALSE	FALSE	cell wall and cell processes	intermediary metabolism and respiration	1
fecB-21	gltS-253	FALSE	FALSE	FALSE	FALSE	FALSE	cell wall and cell processes	information pathways	1
ligB-148	nrp-1048	FALSE	FALSE	FALSE	FALSE	FALSE	information pathways	lipid metabolism	1
ligB-148	Rv0106-396	FALSE	FALSE	FALSE	FALSE	FALSE	information pathways	conserved hypotheticals	1
ligB-148	PE3-467	FALSE	FALSE	FALSE	FALSE	FALSE	information pathways	PE/PPE	1
ligB-148	sigG-269	FALSE	FALSE	FALSE	FALSE	FALSE	information pathways	information pathways	1
ligB-148	gabD1-94	FALSE	FALSE	FALSE	FALSE	FALSE	information pathways	intermediary metabolism and respiration	1
ligB-148	Rv0316-103	FALSE	FALSE	FALSE	FALSE	FALSE	information pathways	intermediary metabolism and respiration	1
ligB-148	lpdC-34	FALSE	FALSE	FALSE	FALSE	FALSE	information pathways	intermediary metabolism and respiration	1
ligB-148	nrdZ-77	FALSE	FALSE	FALSE	FALSE	FALSE	information pathways	information pathways	1
ligB-148	Rv0571c-339	FALSE	FALSE	FALSE	FALSE	FALSE	information pathways	conserved hypotheticals	1
ligB-148	Rv0585c-85	FALSE	FALSE	FALSE	FALSE	FALSE	information pathways	cell wall and cell processes	1
ligB-148	mce2C-378	FALSE	FALSE	FALSE	FALSE	FALSE	information pathways	virulence, detoxification, adaptation	1
ligB-148	ksgA-259	FALSE	FALSE	FALSE	FALSE	FALSE	information pathways	information pathways	1
ligB-148	Rv1257c-379	FALSE	FALSE	FALSE	FALSE	FALSE	information pathways	intermediary metabolism and respiration	1
ligB-148	qor-63	FALSE	FALSE	FALSE	FALSE	FALSE	information pathways	intermediary metabolism and respiration	1
ligB-148	Rv1508c-438	FALSE	FALSE	FALSE	FALSE	FALSE	information pathways	cell wall and cell processes	1
ligB-148	Rv1771-258	FALSE	FALSE	FALSE	FALSE	FALSE	information pathways	intermediary metabolism and respiration	1
ligB-148	ureG-224	FALSE	FALSE	FALSE	FALSE	FALSE	information pathways	intermediary metabolism and respiration	1
ligB-148	Rv2033c-139	FALSE	FALSE	FALSE	FALSE	FALSE	information pathways	conserved hypotheticals	1
ligB-148	Rv2038c-311	FALSE	FALSE	FALSE	FALSE	FALSE	information pathways	cell wall and cell processes	1
ligB-148	Rv2129c-259	FALSE	FALSE	FALSE	FALSE	FALSE	information pathways	intermediary metabolism and respiration	1
ligB-148	murE-357	FALSE	FALSE	FALSE	FALSE	FALSE	information pathways	cell wall and cell processes	1
ligB-148	plsC-561	FALSE	FALSE	FALSE	FALSE	FALSE	information pathways	lipid metabolism	1
ligB-148	scoB-193	FALSE	FALSE	FALSE	FALSE	FALSE	information pathways	lipid metabolism	1
ligB-148	Rv2735c-194	FALSE	FALSE	FALSE	FALSE	FALSE	information pathways	conserved hypotheticals	1
ligB-148	mazF9-105	FALSE	FALSE	FALSE	FALSE	FALSE	information pathways	virulence, detoxification, adaptation	1
ligB-148	fdhF-114	FALSE	FALSE	FALSE	FALSE	FALSE	information pathways	intermediary metabolism and respiration	1
ligB-148	gltS-253	FALSE	FALSE	FALSE	FALSE	FALSE	information pathways	information pathways	1
ligB-148	fecB-21	FALSE	FALSE	FALSE	FALSE	FALSE	information pathways	cell wall and cell processes	1
prfB-231	nrp-1048	FALSE	FALSE	FALSE	FALSE	FALSE	information pathways	lipid metabolism	1
prfB-231	Rv0106-396	FALSE	FALSE	FALSE	FALSE	FALSE	information pathways	conserved hypotheticals	1
prfB-231	PE3-467	FALSE	FALSE	FALSE	FALSE	FALSE	information pathways	PE/PPE	1
prfB-231	sigG-269	FALSE	FALSE	FALSE	FALSE	FALSE	information pathways	information pathways	1
prfB-231	gabD1-94	FALSE	FALSE	FALSE	FALSE	FALSE	information pathways	intermediary metabolism and respiration	1
prfB-231	Rv0316-103	FALSE	FALSE	FALSE	FALSE	FALSE	information pathways	intermediary metabolism and respiration	1
prfB-231	lpdC-34	FALSE	FALSE	FALSE	FALSE	FALSE	information pathways	intermediary metabolism and respiration	1
prfB-231	nrdZ-77	FALSE	FALSE	FALSE	FALSE	FALSE	information pathways	information pathways	1
prfB-231	Rv0571c-339	FALSE	FALSE	FALSE	FALSE	FALSE	information pathways	conserved hypotheticals	1
prfB-231	Rv0585c-85	FALSE	FALSE	FALSE	FALSE	FALSE	information pathways	cell wall and cell processes	1
prfB-231	mce2C-378	FALSE	FALSE	FALSE	FALSE	FALSE	information pathways	virulence, detoxification, adaptation	1
prfB-231	ksgA-259	FALSE	FALSE	FALSE	FALSE	FALSE	information pathways	information pathways	1
prfB-231	Rv1257c-379	FALSE	FALSE	FALSE	FALSE	FALSE	information pathways	intermediary metabolism and respiration	1
prfB-231	qor-63	FALSE	FALSE	FALSE	FALSE	FALSE	information pathways	intermediary metabolism and respiration	1
prfB-231	Rv1508c-438	FALSE	FALSE	FALSE	FALSE	FALSE	information pathways	cell wall and cell processes	1
prfB-231	Rv1771-258	FALSE	FALSE	FALSE	FALSE	FALSE	information pathways	intermediary metabolism and respiration	1
prfB-231	ureG-224	FALSE	FALSE	FALSE	FALSE	FALSE	information pathways	intermediary metabolism and respiration	1
prfB-231	Rv2033c-139	FALSE	FALSE	FALSE	FALSE	FALSE	information pathways	conserved hypotheticals	1
prfB-231	Rv2038c-311	FALSE	FALSE	FALSE	FALSE	FALSE	information pathways	cell wall and cell processes	1
prfB-231	Rv2129c-259	FALSE	FALSE	FALSE	FALSE	FALSE	information pathways	intermediary metabolism and respiration	1
prfB-231	murE-357	FALSE	FALSE	FALSE	FALSE	FALSE	information pathways	cell wall and cell processes	1
prfB-231	plsC-561	FALSE	FALSE	FALSE	FALSE	FALSE	information pathways	lipid metabolism	1
prfB-231	scoB-193	FALSE	FALSE	FALSE	FALSE	FALSE	information pathways	lipid metabolism	1
prfB-231	Rv2735c-194	FALSE	FALSE	FALSE	FALSE	FALSE	information pathways	conserved hypotheticals	1
prfB-231	mazF9-105	FALSE	FALSE	FALSE	FALSE	FALSE	information pathways	virulence, detoxification, adaptation	1
prfB-231	fdhF-114	FALSE	FALSE	FALSE	FALSE	FALSE	information pathways	intermediary metabolism and respiration	1
prfB-231	gltS-253	FALSE	FALSE	FALSE	FALSE	FALSE	information pathways	information pathways	1
prfB-231	fecB-21	FALSE	FALSE	FALSE	FALSE	FALSE	information pathways	cell wall and cell processes	1
prfB-231	ligB-148	FALSE	FALSE	FALSE	FALSE	FALSE	information pathways	information pathways	1
PPE53-562	nrp-1048	FALSE	FALSE	FALSE	FALSE	FALSE	PE/PPE	lipid metabolism	1
PPE53-562	Rv0106-396	FALSE	FALSE	FALSE	FALSE	FALSE	PE/PPE	conserved hypotheticals	1
PPE53-562	PE3-467	FALSE	FALSE	FALSE	FALSE	FALSE	PE/PPE	PE/PPE	1
PPE53-562	sigG-269	FALSE	FALSE	FALSE	FALSE	FALSE	PE/PPE	information pathways	1
PPE53-562	gabD1-94	FALSE	FALSE	FALSE	FALSE	FALSE	PE/PPE	intermediary metabolism and respiration	1
PPE53-562	Rv0316-103	FALSE	FALSE	FALSE	FALSE	FALSE	PE/PPE	intermediary metabolism and respiration	1
PPE53-562	lpdC-34	FALSE	FALSE	FALSE	FALSE	FALSE	PE/PPE	intermediary metabolism and respiration	1
PPE53-562	nrdZ-77	FALSE	FALSE	FALSE	FALSE	FALSE	PE/PPE	information pathways	1
PPE53-562	Rv0571c-339	FALSE	FALSE	FALSE	FALSE	FALSE	PE/PPE	conserved hypotheticals	1
PPE53-562	Rv0585c-85	FALSE	FALSE	FALSE	FALSE	FALSE	PE/PPE	cell wall and cell processes	1
PPE53-562	mce2C-378	FALSE	FALSE	FALSE	FALSE	FALSE	PE/PPE	virulence, detoxification, adaptation	1
PPE53-562	ksgA-259	FALSE	FALSE	FALSE	FALSE	FALSE	PE/PPE	information pathways	1
PPE53-562	Rv1257c-379	FALSE	FALSE	FALSE	FALSE	FALSE	PE/PPE	intermediary metabolism and respiration	1
PPE53-562	qor-63	FALSE	FALSE	FALSE	FALSE	FALSE	PE/PPE	intermediary metabolism and respiration	1
PPE53-562	Rv1508c-438	FALSE	FALSE	FALSE	FALSE	FALSE	PE/PPE	cell wall and cell processes	1
PPE53-562	Rv1771-258	FALSE	FALSE	FALSE	FALSE	FALSE	PE/PPE	intermediary metabolism and respiration	1
PPE53-562	ureG-224	FALSE	FALSE	FALSE	FALSE	FALSE	PE/PPE	intermediary metabolism and respiration	1
PPE53-562	Rv2033c-139	FALSE	FALSE	FALSE	FALSE	FALSE	PE/PPE	conserved hypotheticals	1
PPE53-562	Rv2038c-311	FALSE	FALSE	FALSE	FALSE	FALSE	PE/PPE	cell wall and cell processes	1
PPE53-562	Rv2129c-259	FALSE	FALSE	FALSE	FALSE	FALSE	PE/PPE	intermediary metabolism and respiration	1
PPE53-562	murE-357	FALSE	FALSE	FALSE	FALSE	FALSE	PE/PPE	cell wall and cell processes	1
PPE53-562	plsC-561	FALSE	FALSE	FALSE	FALSE	FALSE	PE/PPE	lipid metabolism	1
PPE53-562	scoB-193	FALSE	FALSE	FALSE	FALSE	FALSE	PE/PPE	lipid metabolism	1
PPE53-562	Rv2735c-194	FALSE	FALSE	FALSE	FALSE	FALSE	PE/PPE	conserved hypotheticals	1
PPE53-562	mazF9-105	FALSE	FALSE	FALSE	FALSE	FALSE	PE/PPE	virulence, detoxification, adaptation	1
PPE53-562	fdhF-114	FALSE	FALSE	FALSE	FALSE	FALSE	PE/PPE	intermediary metabolism and respiration	1
PPE53-562	gltS-253	FALSE	FALSE	FALSE	FALSE	FALSE	PE/PPE	information pathways	1
PPE53-562	fecB-21	FALSE	FALSE	FALSE	FALSE	FALSE	PE/PPE	cell wall and cell processes	1
PPE53-562	ligB-148	FALSE	FALSE	FALSE	FALSE	FALSE	PE/PPE	information pathways	1
PPE53-562	prfB-231	FALSE	FALSE	FALSE	FALSE	FALSE	PE/PPE	information pathways	1
Rv3190c-77	nrp-1048	FALSE	FALSE	FALSE	FALSE	FALSE	conserved hypotheticals	lipid metabolism	1
Rv3190c-77	Rv0106-396	FALSE	FALSE	FALSE	FALSE	FALSE	conserved hypotheticals	conserved hypotheticals	1
Rv3190c-77	PE3-467	FALSE	FALSE	FALSE	FALSE	FALSE	conserved hypotheticals	PE/PPE	1
Rv3190c-77	sigG-269	FALSE	FALSE	FALSE	FALSE	FALSE	conserved hypotheticals	information pathways	1
Rv3190c-77	gabD1-94	FALSE	FALSE	FALSE	FALSE	FALSE	conserved hypotheticals	intermediary metabolism and respiration	1
Rv3190c-77	Rv0316-103	FALSE	FALSE	FALSE	FALSE	FALSE	conserved hypotheticals	intermediary metabolism and respiration	1
Rv3190c-77	lpdC-34	FALSE	FALSE	FALSE	FALSE	FALSE	conserved hypotheticals	intermediary metabolism and respiration	1
Rv3190c-77	nrdZ-77	FALSE	FALSE	FALSE	FALSE	FALSE	conserved hypotheticals	information pathways	1
Rv3190c-77	Rv0571c-339	FALSE	FALSE	FALSE	FALSE	FALSE	conserved hypotheticals	conserved hypotheticals	1
Rv3190c-77	Rv0585c-85	FALSE	FALSE	FALSE	FALSE	FALSE	conserved hypotheticals	cell wall and cell processes	1
Rv3190c-77	mce2C-378	FALSE	FALSE	FALSE	FALSE	FALSE	conserved hypotheticals	virulence, detoxification, adaptation	1
Rv3190c-77	ksgA-259	FALSE	FALSE	FALSE	FALSE	FALSE	conserved hypotheticals	information pathways	1
Rv3190c-77	Rv1257c-379	FALSE	FALSE	FALSE	FALSE	FALSE	conserved hypotheticals	intermediary metabolism and respiration	1
Rv3190c-77	qor-63	FALSE	FALSE	FALSE	FALSE	FALSE	conserved hypotheticals	intermediary metabolism and respiration	1
Rv3190c-77	Rv1508c-438	FALSE	FALSE	FALSE	FALSE	FALSE	conserved hypotheticals	cell wall and cell processes	1
Rv3190c-77	Rv1771-258	FALSE	FALSE	FALSE	FALSE	FALSE	conserved hypotheticals	intermediary metabolism and respiration	1
Rv3190c-77	ureG-224	FALSE	FALSE	FALSE	FALSE	FALSE	conserved hypotheticals	intermediary metabolism and respiration	1
Rv3190c-77	Rv2033c-139	FALSE	FALSE	FALSE	FALSE	FALSE	conserved hypotheticals	conserved hypotheticals	1
Rv3190c-77	Rv2038c-311	FALSE	FALSE	FALSE	FALSE	FALSE	conserved hypotheticals	cell wall and cell processes	1
Rv3190c-77	Rv2129c-259	FALSE	FALSE	FALSE	FALSE	FALSE	conserved hypotheticals	intermediary metabolism and respiration	1
Rv3190c-77	murE-357	FALSE	FALSE	FALSE	FALSE	FALSE	conserved hypotheticals	cell wall and cell processes	1
Rv3190c-77	plsC-561	FALSE	FALSE	FALSE	FALSE	FALSE	conserved hypotheticals	lipid metabolism	1
Rv3190c-77	scoB-193	FALSE	FALSE	FALSE	FALSE	FALSE	conserved hypotheticals	lipid metabolism	1
Rv3190c-77	Rv2735c-194	FALSE	FALSE	FALSE	FALSE	FALSE	conserved hypotheticals	conserved hypotheticals	1
Rv3190c-77	mazF9-105	FALSE	FALSE	FALSE	FALSE	FALSE	conserved hypotheticals	virulence, detoxification, adaptation	1
Rv3190c-77	fdhF-114	FALSE	FALSE	FALSE	FALSE	FALSE	conserved hypotheticals	intermediary metabolism and respiration	1
Rv3190c-77	gltS-253	FALSE	FALSE	FALSE	FALSE	FALSE	conserved hypotheticals	information pathways	1
Rv3190c-77	fecB-21	FALSE	FALSE	FALSE	FALSE	FALSE	conserved hypotheticals	cell wall and cell processes	1
Rv3190c-77	ligB-148	FALSE	FALSE	FALSE	FALSE	FALSE	conserved hypotheticals	information pathways	1
Rv3190c-77	prfB-231	FALSE	FALSE	FALSE	FALSE	FALSE	conserved hypotheticals	information pathways	1
Rv3190c-77	PPE53-562	FALSE	FALSE	FALSE	FALSE	FALSE	conserved hypotheticals	PE/PPE	1
Rv3216-18	nrp-1048	FALSE	FALSE	FALSE	FALSE	FALSE	intermediary metabolism and respiration	lipid metabolism	1
Rv3216-18	Rv0106-396	FALSE	FALSE	FALSE	FALSE	FALSE	intermediary metabolism and respiration	conserved hypotheticals	1
Rv3216-18	PE3-467	FALSE	FALSE	FALSE	FALSE	FALSE	intermediary metabolism and respiration	PE/PPE	1
Rv3216-18	sigG-269	FALSE	FALSE	FALSE	FALSE	FALSE	intermediary metabolism and respiration	information pathways	1
Rv3216-18	gabD1-94	FALSE	FALSE	FALSE	FALSE	FALSE	intermediary metabolism and respiration	intermediary metabolism and respiration	1
Rv3216-18	Rv0316-103	FALSE	FALSE	FALSE	FALSE	FALSE	intermediary metabolism and respiration	intermediary metabolism and respiration	1
Rv3216-18	lpdC-34	FALSE	FALSE	FALSE	FALSE	FALSE	intermediary metabolism and respiration	intermediary metabolism and respiration	1
Rv3216-18	nrdZ-77	FALSE	FALSE	FALSE	FALSE	FALSE	intermediary metabolism and respiration	information pathways	1
Rv3216-18	Rv0571c-339	FALSE	FALSE	FALSE	FALSE	FALSE	intermediary metabolism and respiration	conserved hypotheticals	1
Rv3216-18	Rv0585c-85	FALSE	FALSE	FALSE	FALSE	FALSE	intermediary metabolism and respiration	cell wall and cell processes	1
Rv3216-18	mce2C-378	FALSE	FALSE	FALSE	FALSE	FALSE	intermediary metabolism and respiration	virulence, detoxification, adaptation	1
Rv3216-18	ksgA-259	FALSE	FALSE	FALSE	FALSE	FALSE	intermediary metabolism and respiration	information pathways	1
Rv3216-18	Rv1257c-379	FALSE	FALSE	FALSE	FALSE	FALSE	intermediary metabolism and respiration	intermediary metabolism and respiration	1
Rv3216-18	qor-63	FALSE	FALSE	FALSE	FALSE	FALSE	intermediary metabolism and respiration	intermediary metabolism and respiration	1
Rv3216-18	Rv1508c-438	FALSE	FALSE	FALSE	FALSE	FALSE	intermediary metabolism and respiration	cell wall and cell processes	1
Rv3216-18	Rv1771-258	FALSE	FALSE	FALSE	FALSE	FALSE	intermediary metabolism and respiration	intermediary metabolism and respiration	1
Rv3216-18	ureG-224	FALSE	FALSE	FALSE	FALSE	FALSE	intermediary metabolism and respiration	intermediary metabolism and respiration	1
Rv3216-18	Rv2033c-139	FALSE	FALSE	FALSE	FALSE	FALSE	intermediary metabolism and respiration	conserved hypotheticals	1
Rv3216-18	Rv2038c-311	FALSE	FALSE	FALSE	FALSE	FALSE	intermediary metabolism and respiration	cell wall and cell processes	1
Rv3216-18	Rv2129c-259	FALSE	FALSE	FALSE	FALSE	FALSE	intermediary metabolism and respiration	intermediary metabolism and respiration	1
Rv3216-18	murE-357	FALSE	FALSE	FALSE	FALSE	FALSE	intermediary metabolism and respiration	cell wall and cell processes	1
Rv3216-18	plsC-561	FALSE	FALSE	FALSE	FALSE	FALSE	intermediary metabolism and respiration	lipid metabolism	1
Rv3216-18	scoB-193	FALSE	FALSE	FALSE	FALSE	FALSE	intermediary metabolism and respiration	lipid metabolism	1
Rv3216-18	Rv2735c-194	FALSE	FALSE	FALSE	FALSE	FALSE	intermediary metabolism and respiration	conserved hypotheticals	1
Rv3216-18	mazF9-105	FALSE	FALSE	FALSE	FALSE	FALSE	intermediary metabolism and respiration	virulence, detoxification, adaptation	1
Rv3216-18	fdhF-114	FALSE	FALSE	FALSE	FALSE	FALSE	intermediary metabolism and respiration	intermediary metabolism and respiration	1
Rv3216-18	gltS-253	FALSE	FALSE	FALSE	FALSE	FALSE	intermediary metabolism and respiration	information pathways	1
Rv3216-18	fecB-21	FALSE	FALSE	FALSE	FALSE	FALSE	intermediary metabolism and respiration	cell wall and cell processes	1
Rv3216-18	ligB-148	FALSE	FALSE	FALSE	FALSE	FALSE	intermediary metabolism and respiration	information pathways	1
Rv3216-18	prfB-231	FALSE	FALSE	FALSE	FALSE	FALSE	intermediary metabolism and respiration	information pathways	1
Rv3216-18	PPE53-562	FALSE	FALSE	FALSE	FALSE	FALSE	intermediary metabolism and respiration	PE/PPE	1
Rv3216-18	Rv3190c-77	FALSE	FALSE	FALSE	FALSE	FALSE	intermediary metabolism and respiration	conserved hypotheticals	1
clpC1-796	nrp-1048	FALSE	FALSE	FALSE	FALSE	FALSE	intermediary metabolism and respiration	lipid metabolism	1
clpC1-796	Rv0106-396	FALSE	FALSE	FALSE	FALSE	FALSE	intermediary metabolism and respiration	conserved hypotheticals	1
clpC1-796	PE3-467	FALSE	FALSE	FALSE	FALSE	FALSE	intermediary metabolism and respiration	PE/PPE	1
clpC1-796	sigG-269	FALSE	FALSE	FALSE	FALSE	FALSE	intermediary metabolism and respiration	information pathways	1
clpC1-796	gabD1-94	FALSE	FALSE	FALSE	FALSE	FALSE	intermediary metabolism and respiration	intermediary metabolism and respiration	1
clpC1-796	Rv0316-103	FALSE	FALSE	FALSE	FALSE	FALSE	intermediary metabolism and respiration	intermediary metabolism and respiration	1
clpC1-796	lpdC-34	FALSE	FALSE	FALSE	FALSE	FALSE	intermediary metabolism and respiration	intermediary metabolism and respiration	1
clpC1-796	nrdZ-77	FALSE	FALSE	FALSE	FALSE	FALSE	intermediary metabolism and respiration	information pathways	1
clpC1-796	Rv0571c-339	FALSE	FALSE	FALSE	FALSE	FALSE	intermediary metabolism and respiration	conserved hypotheticals	1
clpC1-796	Rv0585c-85	FALSE	FALSE	FALSE	FALSE	FALSE	intermediary metabolism and respiration	cell wall and cell processes	1
clpC1-796	mce2C-378	FALSE	FALSE	FALSE	FALSE	FALSE	intermediary metabolism and respiration	virulence, detoxification, adaptation	1
clpC1-796	ksgA-259	FALSE	FALSE	FALSE	FALSE	FALSE	intermediary metabolism and respiration	information pathways	1
clpC1-796	Rv1257c-379	FALSE	FALSE	FALSE	FALSE	FALSE	intermediary metabolism and respiration	intermediary metabolism and respiration	1
clpC1-796	qor-63	FALSE	FALSE	FALSE	FALSE	FALSE	intermediary metabolism and respiration	intermediary metabolism and respiration	1
clpC1-796	Rv1508c-438	FALSE	FALSE	FALSE	FALSE	FALSE	intermediary metabolism and respiration	cell wall and cell processes	1
clpC1-796	Rv1771-258	FALSE	FALSE	FALSE	FALSE	FALSE	intermediary metabolism and respiration	intermediary metabolism and respiration	1
clpC1-796	ureG-224	FALSE	FALSE	FALSE	FALSE	FALSE	intermediary metabolism and respiration	intermediary metabolism and respiration	1
clpC1-796	Rv2033c-139	FALSE	FALSE	FALSE	FALSE	FALSE	intermediary metabolism and respiration	conserved hypotheticals	1
clpC1-796	Rv2038c-311	FALSE	FALSE	FALSE	FALSE	FALSE	intermediary metabolism and respiration	cell wall and cell processes	1
clpC1-796	Rv2129c-259	FALSE	FALSE	FALSE	FALSE	FALSE	intermediary metabolism and respiration	intermediary metabolism and respiration	1
clpC1-796	murE-357	FALSE	FALSE	FALSE	FALSE	FALSE	intermediary metabolism and respiration	cell wall and cell processes	1
clpC1-796	plsC-561	FALSE	FALSE	FALSE	FALSE	FALSE	intermediary metabolism and respiration	lipid metabolism	1
clpC1-796	scoB-193	FALSE	FALSE	FALSE	FALSE	FALSE	intermediary metabolism and respiration	lipid metabolism	1
clpC1-796	Rv2735c-194	FALSE	FALSE	FALSE	FALSE	FALSE	intermediary metabolism and respiration	conserved hypotheticals	1
clpC1-796	mazF9-105	FALSE	FALSE	FALSE	FALSE	FALSE	intermediary metabolism and respiration	virulence, detoxification, adaptation	1
clpC1-796	fdhF-114	FALSE	FALSE	FALSE	FALSE	FALSE	intermediary metabolism and respiration	intermediary metabolism and respiration	1
clpC1-796	gltS-253	FALSE	FALSE	FALSE	FALSE	FALSE	intermediary metabolism and respiration	information pathways	1
clpC1-796	fecB-21	FALSE	FALSE	FALSE	FALSE	FALSE	intermediary metabolism and respiration	cell wall and cell processes	1
clpC1-796	ligB-148	FALSE	FALSE	FALSE	FALSE	FALSE	intermediary metabolism and respiration	information pathways	1
clpC1-796	prfB-231	FALSE	FALSE	FALSE	FALSE	FALSE	intermediary metabolism and respiration	information pathways	1
clpC1-796	PPE53-562	FALSE	FALSE	FALSE	FALSE	FALSE	intermediary metabolism and respiration	PE/PPE	1
clpC1-796	Rv3190c-77	FALSE	FALSE	FALSE	FALSE	FALSE	intermediary metabolism and respiration	conserved hypotheticals	1
clpC1-796	Rv3216-18	FALSE	FALSE	FALSE	FALSE	FALSE	intermediary metabolism and respiration	intermediary metabolism and respiration	1
lysS-385	nrp-1048	FALSE	FALSE	FALSE	FALSE	FALSE	information pathways	lipid metabolism	1
lysS-385	Rv0106-396	FALSE	FALSE	FALSE	FALSE	FALSE	information pathways	conserved hypotheticals	1
lysS-385	PE3-467	FALSE	FALSE	FALSE	FALSE	FALSE	information pathways	PE/PPE	1
lysS-385	sigG-269	FALSE	FALSE	FALSE	FALSE	FALSE	information pathways	information pathways	1
lysS-385	gabD1-94	FALSE	FALSE	FALSE	FALSE	FALSE	information pathways	intermediary metabolism and respiration	1
lysS-385	Rv0316-103	FALSE	FALSE	FALSE	FALSE	FALSE	information pathways	intermediary metabolism and respiration	1
lysS-385	lpdC-34	FALSE	FALSE	FALSE	FALSE	FALSE	information pathways	intermediary metabolism and respiration	1
lysS-385	nrdZ-77	FALSE	FALSE	FALSE	FALSE	FALSE	information pathways	information pathways	1
lysS-385	Rv0571c-339	FALSE	FALSE	FALSE	FALSE	FALSE	information pathways	conserved hypotheticals	1
lysS-385	Rv0585c-85	FALSE	FALSE	FALSE	FALSE	FALSE	information pathways	cell wall and cell processes	1
lysS-385	mce2C-378	FALSE	FALSE	FALSE	FALSE	FALSE	information pathways	virulence, detoxification, adaptation	1
lysS-385	ksgA-259	FALSE	FALSE	FALSE	FALSE	FALSE	information pathways	information pathways	1
lysS-385	Rv1257c-379	FALSE	FALSE	FALSE	FALSE	FALSE	information pathways	intermediary metabolism and respiration	1
lysS-385	qor-63	FALSE	FALSE	FALSE	FALSE	FALSE	information pathways	intermediary metabolism and respiration	1
lysS-385	Rv1508c-438	FALSE	FALSE	FALSE	FALSE	FALSE	information pathways	cell wall and cell processes	1
lysS-385	Rv1771-258	FALSE	FALSE	FALSE	FALSE	FALSE	information pathways	intermediary metabolism and respiration	1
lysS-385	ureG-224	FALSE	FALSE	FALSE	FALSE	FALSE	information pathways	intermediary metabolism and respiration	1
lysS-385	Rv2033c-139	FALSE	FALSE	FALSE	FALSE	FALSE	information pathways	conserved hypotheticals	1
lysS-385	Rv2038c-311	FALSE	FALSE	FALSE	FALSE	FALSE	information pathways	cell wall and cell processes	1
lysS-385	Rv2129c-259	FALSE	FALSE	FALSE	FALSE	FALSE	information pathways	intermediary metabolism and respiration	1
lysS-385	murE-357	FALSE	FALSE	FALSE	FALSE	FALSE	information pathways	cell wall and cell processes	1
lysS-385	plsC-561	FALSE	FALSE	FALSE	FALSE	FALSE	information pathways	lipid metabolism	1
lysS-385	scoB-193	FALSE	FALSE	FALSE	FALSE	FALSE	information pathways	lipid metabolism	1
lysS-385	Rv2735c-194	FALSE	FALSE	FALSE	FALSE	FALSE	information pathways	conserved hypotheticals	1
lysS-385	mazF9-105	FALSE	FALSE	FALSE	FALSE	FALSE	information pathways	virulence, detoxification, adaptation	1
lysS-385	fdhF-114	FALSE	FALSE	FALSE	FALSE	FALSE	information pathways	intermediary metabolism and respiration	1
lysS-385	gltS-253	FALSE	FALSE	FALSE	FALSE	FALSE	information pathways	information pathways	1
lysS-385	fecB-21	FALSE	FALSE	FALSE	FALSE	FALSE	information pathways	cell wall and cell processes	1
lysS-385	ligB-148	FALSE	FALSE	FALSE	FALSE	FALSE	information pathways	information pathways	1
lysS-385	prfB-231	FALSE	FALSE	FALSE	FALSE	FALSE	information pathways	information pathways	1
lysS-385	PPE53-562	FALSE	FALSE	FALSE	FALSE	FALSE	information pathways	PE/PPE	1
lysS-385	Rv3190c-77	FALSE	FALSE	FALSE	FALSE	FALSE	information pathways	conserved hypotheticals	1
lysS-385	Rv3216-18	FALSE	FALSE	FALSE	FALSE	FALSE	information pathways	intermediary metabolism and respiration	1
lysS-385	clpC1-796	FALSE	FALSE	FALSE	FALSE	FALSE	information pathways	intermediary metabolism and respiration	1
whiB4-63	nrp-1048	FALSE	FALSE	FALSE	FALSE	FALSE	regulatory proteins	lipid metabolism	1
whiB4-63	Rv0106-396	FALSE	FALSE	FALSE	FALSE	FALSE	regulatory proteins	conserved hypotheticals	1
whiB4-63	PE3-467	FALSE	FALSE	FALSE	FALSE	FALSE	regulatory proteins	PE/PPE	1
whiB4-63	sigG-269	FALSE	FALSE	FALSE	FALSE	FALSE	regulatory proteins	information pathways	1
whiB4-63	gabD1-94	FALSE	FALSE	FALSE	FALSE	FALSE	regulatory proteins	intermediary metabolism and respiration	1
whiB4-63	Rv0316-103	FALSE	FALSE	FALSE	FALSE	FALSE	regulatory proteins	intermediary metabolism and respiration	1
whiB4-63	lpdC-34	FALSE	FALSE	FALSE	FALSE	FALSE	regulatory proteins	intermediary metabolism and respiration	1
whiB4-63	nrdZ-77	FALSE	FALSE	FALSE	FALSE	FALSE	regulatory proteins	information pathways	1
whiB4-63	Rv0571c-339	FALSE	FALSE	FALSE	FALSE	FALSE	regulatory proteins	conserved hypotheticals	1
whiB4-63	Rv0585c-85	FALSE	FALSE	FALSE	FALSE	FALSE	regulatory proteins	cell wall and cell processes	1
whiB4-63	mce2C-378	FALSE	FALSE	FALSE	FALSE	FALSE	regulatory proteins	virulence, detoxification, adaptation	1
whiB4-63	ksgA-259	FALSE	FALSE	FALSE	FALSE	FALSE	regulatory proteins	information pathways	1
whiB4-63	Rv1257c-379	FALSE	FALSE	FALSE	FALSE	FALSE	regulatory proteins	intermediary metabolism and respiration	1
whiB4-63	qor-63	FALSE	FALSE	FALSE	FALSE	FALSE	regulatory proteins	intermediary metabolism and respiration	1
whiB4-63	Rv1508c-438	FALSE	FALSE	FALSE	FALSE	FALSE	regulatory proteins	cell wall and cell processes	1
whiB4-63	Rv1771-258	FALSE	FALSE	FALSE	FALSE	FALSE	regulatory proteins	intermediary metabolism and respiration	1
whiB4-63	ureG-224	FALSE	FALSE	FALSE	FALSE	FALSE	regulatory proteins	intermediary metabolism and respiration	1
whiB4-63	Rv2033c-139	FALSE	FALSE	FALSE	FALSE	FALSE	regulatory proteins	conserved hypotheticals	1
whiB4-63	Rv2038c-311	FALSE	FALSE	FALSE	FALSE	FALSE	regulatory proteins	cell wall and cell processes	1
whiB4-63	Rv2129c-259	FALSE	FALSE	FALSE	FALSE	FALSE	regulatory proteins	intermediary metabolism and respiration	1
whiB4-63	murE-357	FALSE	FALSE	FALSE	FALSE	FALSE	regulatory proteins	cell wall and cell processes	1
whiB4-63	plsC-561	FALSE	FALSE	FALSE	FALSE	FALSE	regulatory proteins	lipid metabolism	1
whiB4-63	scoB-193	FALSE	FALSE	FALSE	FALSE	FALSE	regulatory proteins	lipid metabolism	1
whiB4-63	Rv2735c-194	FALSE	FALSE	FALSE	FALSE	FALSE	regulatory proteins	conserved hypotheticals	1
whiB4-63	mazF9-105	FALSE	FALSE	FALSE	FALSE	FALSE	regulatory proteins	virulence, detoxification, adaptation	1
whiB4-63	fdhF-114	FALSE	FALSE	FALSE	FALSE	FALSE	regulatory proteins	intermediary metabolism and respiration	1
whiB4-63	gltS-253	FALSE	FALSE	FALSE	FALSE	FALSE	regulatory proteins	information pathways	1
whiB4-63	fecB-21	FALSE	FALSE	FALSE	FALSE	FALSE	regulatory proteins	cell wall and cell processes	1
whiB4-63	ligB-148	FALSE	FALSE	FALSE	FALSE	FALSE	regulatory proteins	information pathways	1
whiB4-63	prfB-231	FALSE	FALSE	FALSE	FALSE	FALSE	regulatory proteins	information pathways	1
whiB4-63	PPE53-562	FALSE	FALSE	FALSE	FALSE	FALSE	regulatory proteins	PE/PPE	1
whiB4-63	Rv3190c-77	FALSE	FALSE	FALSE	FALSE	FALSE	regulatory proteins	conserved hypotheticals	1
whiB4-63	Rv3216-18	FALSE	FALSE	FALSE	FALSE	FALSE	regulatory proteins	intermediary metabolism and respiration	1
whiB4-63	clpC1-796	FALSE	FALSE	FALSE	FALSE	FALSE	regulatory proteins	intermediary metabolism and respiration	1
whiB4-63	lysS-385	FALSE	FALSE	FALSE	FALSE	FALSE	regulatory proteins	information pathways	1
ask-17	nrp-1048	FALSE	FALSE	FALSE	FALSE	FALSE	intermediary metabolism and respiration	lipid metabolism	1
ask-17	Rv0106-396	FALSE	FALSE	FALSE	FALSE	FALSE	intermediary metabolism and respiration	conserved hypotheticals	1
ask-17	PE3-467	FALSE	FALSE	FALSE	FALSE	FALSE	intermediary metabolism and respiration	PE/PPE	1
ask-17	sigG-269	FALSE	FALSE	FALSE	FALSE	FALSE	intermediary metabolism and respiration	information pathways	1
ask-17	gabD1-94	FALSE	FALSE	FALSE	FALSE	FALSE	intermediary metabolism and respiration	intermediary metabolism and respiration	1
ask-17	Rv0316-103	FALSE	FALSE	FALSE	FALSE	FALSE	intermediary metabolism and respiration	intermediary metabolism and respiration	1
ask-17	lpdC-34	FALSE	FALSE	FALSE	FALSE	FALSE	intermediary metabolism and respiration	intermediary metabolism and respiration	1
ask-17	nrdZ-77	FALSE	FALSE	FALSE	FALSE	FALSE	intermediary metabolism and respiration	information pathways	1
ask-17	Rv0571c-339	FALSE	FALSE	FALSE	FALSE	FALSE	intermediary metabolism and respiration	conserved hypotheticals	1
ask-17	Rv0585c-85	FALSE	FALSE	FALSE	FALSE	FALSE	intermediary metabolism and respiration	cell wall and cell processes	1
ask-17	mce2C-378	FALSE	FALSE	FALSE	FALSE	FALSE	intermediary metabolism and respiration	virulence, detoxification, adaptation	1
ask-17	ksgA-259	FALSE	FALSE	FALSE	FALSE	FALSE	intermediary metabolism and respiration	information pathways	1
ask-17	Rv1257c-379	FALSE	FALSE	FALSE	FALSE	FALSE	intermediary metabolism and respiration	intermediary metabolism and respiration	1
ask-17	qor-63	FALSE	FALSE	FALSE	FALSE	FALSE	intermediary metabolism and respiration	intermediary metabolism and respiration	1
ask-17	Rv1508c-438	FALSE	FALSE	FALSE	FALSE	FALSE	intermediary metabolism and respiration	cell wall and cell processes	1
ask-17	Rv1771-258	FALSE	FALSE	FALSE	FALSE	FALSE	intermediary metabolism and respiration	intermediary metabolism and respiration	1
ask-17	ureG-224	FALSE	FALSE	FALSE	FALSE	FALSE	intermediary metabolism and respiration	intermediary metabolism and respiration	1
ask-17	Rv2033c-139	FALSE	FALSE	FALSE	FALSE	FALSE	intermediary metabolism and respiration	conserved hypotheticals	1
ask-17	Rv2038c-311	FALSE	FALSE	FALSE	FALSE	FALSE	intermediary metabolism and respiration	cell wall and cell processes	1
ask-17	Rv2129c-259	FALSE	FALSE	FALSE	FALSE	FALSE	intermediary metabolism and respiration	intermediary metabolism and respiration	1
ask-17	murE-357	FALSE	FALSE	FALSE	FALSE	FALSE	intermediary metabolism and respiration	cell wall and cell processes	1
ask-17	plsC-561	FALSE	FALSE	FALSE	FALSE	FALSE	intermediary metabolism and respiration	lipid metabolism	1
ask-17	scoB-193	FALSE	FALSE	FALSE	FALSE	FALSE	intermediary metabolism and respiration	lipid metabolism	1
ask-17	Rv2735c-194	FALSE	FALSE	FALSE	FALSE	FALSE	intermediary metabolism and respiration	conserved hypotheticals	1
ask-17	mazF9-105	FALSE	FALSE	FALSE	FALSE	FALSE	intermediary metabolism and respiration	virulence, detoxification, adaptation	1
ask-17	fdhF-114	FALSE	FALSE	FALSE	FALSE	FALSE	intermediary metabolism and respiration	intermediary metabolism and respiration	1
ask-17	gltS-253	FALSE	FALSE	FALSE	FALSE	FALSE	intermediary metabolism and respiration	information pathways	1
ask-17	fecB-21	FALSE	FALSE	FALSE	FALSE	FALSE	intermediary metabolism and respiration	cell wall and cell processes	1
ask-17	ligB-148	FALSE	FALSE	FALSE	FALSE	FALSE	intermediary metabolism and respiration	information pathways	1
ask-17	prfB-231	FALSE	FALSE	FALSE	FALSE	FALSE	intermediary metabolism and respiration	information pathways	1
ask-17	PPE53-562	FALSE	FALSE	FALSE	FALSE	FALSE	intermediary metabolism and respiration	PE/PPE	1
ask-17	Rv3190c-77	FALSE	FALSE	FALSE	FALSE	FALSE	intermediary metabolism and respiration	conserved hypotheticals	1
ask-17	Rv3216-18	FALSE	FALSE	FALSE	FALSE	FALSE	intermediary metabolism and respiration	intermediary metabolism and respiration	1
ask-17	clpC1-796	FALSE	FALSE	FALSE	FALSE	FALSE	intermediary metabolism and respiration	intermediary metabolism and respiration	1
ask-17	lysS-385	FALSE	FALSE	FALSE	FALSE	FALSE	intermediary metabolism and respiration	information pathways	1
ask-17	whiB4-63	FALSE	FALSE	FALSE	FALSE	FALSE	intermediary metabolism and respiration	regulatory proteins	1
Rv3719-162	nrp-1048	FALSE	FALSE	FALSE	FALSE	FALSE	conserved hypotheticals	lipid metabolism	1
Rv3719-162	Rv0106-396	FALSE	FALSE	FALSE	FALSE	FALSE	conserved hypotheticals	conserved hypotheticals	1
Rv3719-162	PE3-467	FALSE	FALSE	FALSE	FALSE	FALSE	conserved hypotheticals	PE/PPE	1
Rv3719-162	sigG-269	FALSE	FALSE	FALSE	FALSE	FALSE	conserved hypotheticals	information pathways	1
Rv3719-162	gabD1-94	FALSE	FALSE	FALSE	FALSE	FALSE	conserved hypotheticals	intermediary metabolism and respiration	1
Rv3719-162	Rv0316-103	FALSE	FALSE	FALSE	FALSE	FALSE	conserved hypotheticals	intermediary metabolism and respiration	1
Rv3719-162	lpdC-34	FALSE	FALSE	FALSE	FALSE	FALSE	conserved hypotheticals	intermediary metabolism and respiration	1
Rv3719-162	nrdZ-77	FALSE	FALSE	FALSE	FALSE	FALSE	conserved hypotheticals	information pathways	1
Rv3719-162	Rv0571c-339	FALSE	FALSE	FALSE	FALSE	FALSE	conserved hypotheticals	conserved hypotheticals	1
Rv3719-162	Rv0585c-85	FALSE	FALSE	FALSE	FALSE	FALSE	conserved hypotheticals	cell wall and cell processes	1
Rv3719-162	mce2C-378	FALSE	FALSE	FALSE	FALSE	FALSE	conserved hypotheticals	virulence, detoxification, adaptation	1
Rv3719-162	ksgA-259	FALSE	FALSE	FALSE	FALSE	FALSE	conserved hypotheticals	information pathways	1
Rv3719-162	Rv1257c-379	FALSE	FALSE	FALSE	FALSE	FALSE	conserved hypotheticals	intermediary metabolism and respiration	1
Rv3719-162	qor-63	FALSE	FALSE	FALSE	FALSE	FALSE	conserved hypotheticals	intermediary metabolism and respiration	1
Rv3719-162	Rv1508c-438	FALSE	FALSE	FALSE	FALSE	FALSE	conserved hypotheticals	cell wall and cell processes	1
Rv3719-162	Rv1771-258	FALSE	FALSE	FALSE	FALSE	FALSE	conserved hypotheticals	intermediary metabolism and respiration	1
Rv3719-162	ureG-224	FALSE	FALSE	FALSE	FALSE	FALSE	conserved hypotheticals	intermediary metabolism and respiration	1
Rv3719-162	Rv2033c-139	FALSE	FALSE	FALSE	FALSE	FALSE	conserved hypotheticals	conserved hypotheticals	1
Rv3719-162	Rv2038c-311	FALSE	FALSE	FALSE	FALSE	FALSE	conserved hypotheticals	cell wall and cell processes	1
Rv3719-162	Rv2129c-259	FALSE	FALSE	FALSE	FALSE	FALSE	conserved hypotheticals	intermediary metabolism and respiration	1
Rv3719-162	murE-357	FALSE	FALSE	FALSE	FALSE	FALSE	conserved hypotheticals	cell wall and cell processes	1
Rv3719-162	plsC-561	FALSE	FALSE	FALSE	FALSE	FALSE	conserved hypotheticals	lipid metabolism	1
Rv3719-162	scoB-193	FALSE	FALSE	FALSE	FALSE	FALSE	conserved hypotheticals	lipid metabolism	1
Rv3719-162	Rv2735c-194	FALSE	FALSE	FALSE	FALSE	FALSE	conserved hypotheticals	conserved hypotheticals	1
Rv3719-162	mazF9-105	FALSE	FALSE	FALSE	FALSE	FALSE	conserved hypotheticals	virulence, detoxification, adaptation	1
Rv3719-162	fdhF-114	FALSE	FALSE	FALSE	FALSE	FALSE	conserved hypotheticals	intermediary metabolism and respiration	1
Rv3719-162	gltS-253	FALSE	FALSE	FALSE	FALSE	FALSE	conserved hypotheticals	information pathways	1
Rv3719-162	fecB-21	FALSE	FALSE	FALSE	FALSE	FALSE	conserved hypotheticals	cell wall and cell processes	1
Rv3719-162	ligB-148	FALSE	FALSE	FALSE	FALSE	FALSE	conserved hypotheticals	information pathways	1
Rv3719-162	prfB-231	FALSE	FALSE	FALSE	FALSE	FALSE	conserved hypotheticals	information pathways	1
Rv3719-162	PPE53-562	FALSE	FALSE	FALSE	FALSE	FALSE	conserved hypotheticals	PE/PPE	1
Rv3719-162	Rv3190c-77	FALSE	FALSE	FALSE	FALSE	FALSE	conserved hypotheticals	conserved hypotheticals	1
Rv3719-162	Rv3216-18	FALSE	FALSE	FALSE	FALSE	FALSE	conserved hypotheticals	intermediary metabolism and respiration	1
Rv3719-162	clpC1-796	FALSE	FALSE	FALSE	FALSE	FALSE	conserved hypotheticals	intermediary metabolism and respiration	1
Rv3719-162	lysS-385	FALSE	FALSE	FALSE	FALSE	FALSE	conserved hypotheticals	information pathways	1
Rv3719-162	whiB4-63	FALSE	FALSE	FALSE	FALSE	FALSE	conserved hypotheticals	regulatory proteins	1
Rv3719-162	ask-17	FALSE	FALSE	FALSE	FALSE	FALSE	conserved hypotheticals	intermediary metabolism and respiration	1
Rv3723-37	nrp-1048	FALSE	FALSE	FALSE	FALSE	FALSE	cell wall and cell processes	lipid metabolism	1
Rv3723-37	Rv0106-396	FALSE	FALSE	FALSE	FALSE	FALSE	cell wall and cell processes	conserved hypotheticals	1
Rv3723-37	gabD1-94	FALSE	FALSE	FALSE	FALSE	FALSE	cell wall and cell processes	intermediary metabolism and respiration	1
Rv3723-37	Rv0316-103	FALSE	FALSE	FALSE	FALSE	FALSE	cell wall and cell processes	intermediary metabolism and respiration	1
Rv3723-37	nrdZ-77	FALSE	FALSE	FALSE	FALSE	FALSE	cell wall and cell processes	information pathways	1
Rv3723-37	Rv0571c-339	FALSE	FALSE	FALSE	FALSE	FALSE	cell wall and cell processes	conserved hypotheticals	1
Rv3723-37	Rv0585c-85	FALSE	FALSE	FALSE	FALSE	FALSE	cell wall and cell processes	cell wall and cell processes	1
Rv3723-37	mce2C-378	FALSE	FALSE	FALSE	FALSE	FALSE	cell wall and cell processes	virulence, detoxification, adaptation	1
Rv3723-37	ksgA-259	FALSE	FALSE	FALSE	FALSE	FALSE	cell wall and cell processes	information pathways	1
Rv3723-37	Rv1257c-379	FALSE	FALSE	FALSE	FALSE	FALSE	cell wall and cell processes	intermediary metabolism and respiration	1
Rv3723-37	Rv1508c-438	FALSE	FALSE	FALSE	FALSE	FALSE	cell wall and cell processes	cell wall and cell processes	1
Rv3723-37	Rv1771-258	FALSE	FALSE	FALSE	FALSE	FALSE	cell wall and cell processes	intermediary metabolism and respiration	1
Rv3723-37	ureG-224	FALSE	FALSE	FALSE	FALSE	FALSE	cell wall and cell processes	intermediary metabolism and respiration	1
Rv3723-37	Rv2033c-139	FALSE	FALSE	FALSE	FALSE	FALSE	cell wall and cell processes	conserved hypotheticals	1
Rv3723-37	Rv2038c-311	FALSE	FALSE	FALSE	FALSE	FALSE	cell wall and cell processes	cell wall and cell processes	1
Rv3723-37	Rv2129c-259	FALSE	FALSE	FALSE	FALSE	FALSE	cell wall and cell processes	intermediary metabolism and respiration	1
Rv3723-37	plsC-561	FALSE	FALSE	FALSE	FALSE	FALSE	cell wall and cell processes	lipid metabolism	1
Rv3723-37	Rv2735c-194	FALSE	FALSE	FALSE	FALSE	FALSE	cell wall and cell processes	conserved hypotheticals	1
Rv3723-37	gltS-253	FALSE	FALSE	FALSE	FALSE	FALSE	cell wall and cell processes	information pathways	1
Rv3723-37	fecB-21	FALSE	FALSE	FALSE	FALSE	FALSE	cell wall and cell processes	cell wall and cell processes	1
Rv3723-37	ligB-148	FALSE	FALSE	FALSE	FALSE	FALSE	cell wall and cell processes	information pathways	1
Rv3723-37	prfB-231	FALSE	FALSE	FALSE	FALSE	FALSE	cell wall and cell processes	information pathways	1
Rv3723-37	PPE53-562	FALSE	FALSE	FALSE	FALSE	FALSE	cell wall and cell processes	PE/PPE	1
Rv3723-37	Rv3190c-77	FALSE	FALSE	FALSE	FALSE	FALSE	cell wall and cell processes	conserved hypotheticals	1
Rv3723-37	Rv3216-18	FALSE	FALSE	FALSE	FALSE	FALSE	cell wall and cell processes	intermediary metabolism and respiration	1
Rv3723-37	lysS-385	FALSE	FALSE	FALSE	FALSE	FALSE	cell wall and cell processes	information pathways	1
Rv3723-37	whiB4-63	FALSE	FALSE	FALSE	FALSE	FALSE	cell wall and cell processes	regulatory proteins	1
Rv3723-37	Rv3719-162	FALSE	FALSE	FALSE	FALSE	FALSE	cell wall and cell processes	conserved hypotheticals	1
Rv3863-299	nrp-1048	FALSE	FALSE	FALSE	FALSE	FALSE	conserved hypotheticals	lipid metabolism	1
Rv3863-299	Rv0106-396	FALSE	FALSE	FALSE	FALSE	FALSE	conserved hypotheticals	conserved hypotheticals	1
Rv3863-299	PE3-467	FALSE	FALSE	FALSE	FALSE	FALSE	conserved hypotheticals	PE/PPE	1
Rv3863-299	sigG-269	FALSE	FALSE	FALSE	FALSE	FALSE	conserved hypotheticals	information pathways	1
Rv3863-299	gabD1-94	FALSE	FALSE	FALSE	FALSE	FALSE	conserved hypotheticals	intermediary metabolism and respiration	1
Rv3863-299	Rv0316-103	FALSE	FALSE	FALSE	FALSE	FALSE	conserved hypotheticals	intermediary metabolism and respiration	1
Rv3863-299	lpdC-34	FALSE	FALSE	FALSE	FALSE	FALSE	conserved hypotheticals	intermediary metabolism and respiration	1
Rv3863-299	nrdZ-77	FALSE	FALSE	FALSE	FALSE	FALSE	conserved hypotheticals	information pathways	1
Rv3863-299	Rv0571c-339	FALSE	FALSE	FALSE	FALSE	FALSE	conserved hypotheticals	conserved hypotheticals	1
Rv3863-299	Rv0585c-85	FALSE	FALSE	FALSE	FALSE	FALSE	conserved hypotheticals	cell wall and cell processes	1
Rv3863-299	mce2C-378	FALSE	FALSE	FALSE	FALSE	FALSE	conserved hypotheticals	virulence, detoxification, adaptation	1
Rv3863-299	ksgA-259	FALSE	FALSE	FALSE	FALSE	FALSE	conserved hypotheticals	information pathways	1
Rv3863-299	Rv1257c-379	FALSE	FALSE	FALSE	FALSE	FALSE	conserved hypotheticals	intermediary metabolism and respiration	1
Rv3863-299	qor-63	FALSE	FALSE	FALSE	FALSE	FALSE	conserved hypotheticals	intermediary metabolism and respiration	1
Rv3863-299	Rv1508c-438	FALSE	FALSE	FALSE	FALSE	FALSE	conserved hypotheticals	cell wall and cell processes	1
Rv3863-299	Rv1771-258	FALSE	FALSE	FALSE	FALSE	FALSE	conserved hypotheticals	intermediary metabolism and respiration	1
Rv3863-299	ureG-224	FALSE	FALSE	FALSE	FALSE	FALSE	conserved hypotheticals	intermediary metabolism and respiration	1
Rv3863-299	Rv2033c-139	FALSE	FALSE	FALSE	FALSE	FALSE	conserved hypotheticals	conserved hypotheticals	1
Rv3863-299	Rv2038c-311	FALSE	FALSE	FALSE	FALSE	FALSE	conserved hypotheticals	cell wall and cell processes	1
Rv3863-299	Rv2129c-259	FALSE	FALSE	FALSE	FALSE	FALSE	conserved hypotheticals	intermediary metabolism and respiration	1
Rv3863-299	murE-357	FALSE	FALSE	FALSE	FALSE	FALSE	conserved hypotheticals	cell wall and cell processes	1
Rv3863-299	plsC-561	FALSE	FALSE	FALSE	FALSE	FALSE	conserved hypotheticals	lipid metabolism	1
Rv3863-299	scoB-193	FALSE	FALSE	FALSE	FALSE	FALSE	conserved hypotheticals	lipid metabolism	1
Rv3863-299	Rv2735c-194	FALSE	FALSE	FALSE	FALSE	FALSE	conserved hypotheticals	conserved hypotheticals	1
Rv3863-299	mazF9-105	FALSE	FALSE	FALSE	FALSE	FALSE	conserved hypotheticals	virulence, detoxification, adaptation	1
Rv3863-299	fdhF-114	FALSE	FALSE	FALSE	FALSE	FALSE	conserved hypotheticals	intermediary metabolism and respiration	1
Rv3863-299	gltS-253	FALSE	FALSE	FALSE	FALSE	FALSE	conserved hypotheticals	information pathways	1
Rv3863-299	fecB-21	FALSE	FALSE	FALSE	FALSE	FALSE	conserved hypotheticals	cell wall and cell processes	1
Rv3863-299	ligB-148	FALSE	FALSE	FALSE	FALSE	FALSE	conserved hypotheticals	information pathways	1
Rv3863-299	prfB-231	FALSE	FALSE	FALSE	FALSE	FALSE	conserved hypotheticals	information pathways	1
Rv3863-299	PPE53-562	FALSE	FALSE	FALSE	FALSE	FALSE	conserved hypotheticals	PE/PPE	1
Rv3863-299	Rv3190c-77	FALSE	FALSE	FALSE	FALSE	FALSE	conserved hypotheticals	conserved hypotheticals	1
Rv3863-299	Rv3216-18	FALSE	FALSE	FALSE	FALSE	FALSE	conserved hypotheticals	intermediary metabolism and respiration	1
Rv3863-299	clpC1-796	FALSE	FALSE	FALSE	FALSE	FALSE	conserved hypotheticals	intermediary metabolism and respiration	1
Rv3863-299	lysS-385	FALSE	FALSE	FALSE	FALSE	FALSE	conserved hypotheticals	information pathways	1
Rv3863-299	whiB4-63	FALSE	FALSE	FALSE	FALSE	FALSE	conserved hypotheticals	regulatory proteins	1
Rv3863-299	ask-17	FALSE	FALSE	FALSE	FALSE	FALSE	conserved hypotheticals	intermediary metabolism and respiration	1
Rv3863-299	Rv3719-162	FALSE	FALSE	FALSE	FALSE	FALSE	conserved hypotheticals	conserved hypotheticals	1
Rv3863-299	Rv3723-37	FALSE	FALSE	FALSE	FALSE	FALSE	conserved hypotheticals	cell wall and cell processes	1
Rv3910-475	nrp-1048	FALSE	FALSE	FALSE	FALSE	FALSE	cell wall and cell processes	lipid metabolism	1
Rv3910-475	Rv0106-396	FALSE	FALSE	FALSE	FALSE	FALSE	cell wall and cell processes	conserved hypotheticals	1
Rv3910-475	PE3-467	FALSE	FALSE	FALSE	FALSE	FALSE	cell wall and cell processes	PE/PPE	1
Rv3910-475	sigG-269	FALSE	FALSE	FALSE	FALSE	FALSE	cell wall and cell processes	information pathways	1
Rv3910-475	gabD1-94	FALSE	FALSE	FALSE	FALSE	FALSE	cell wall and cell processes	intermediary metabolism and respiration	1
Rv3910-475	Rv0316-103	FALSE	FALSE	FALSE	FALSE	FALSE	cell wall and cell processes	intermediary metabolism and respiration	1
Rv3910-475	lpdC-34	FALSE	FALSE	FALSE	FALSE	FALSE	cell wall and cell processes	intermediary metabolism and respiration	1
Rv3910-475	nrdZ-77	FALSE	FALSE	FALSE	FALSE	FALSE	cell wall and cell processes	information pathways	1
Rv3910-475	Rv0571c-339	FALSE	FALSE	FALSE	FALSE	FALSE	cell wall and cell processes	conserved hypotheticals	1
Rv3910-475	Rv0585c-85	FALSE	FALSE	FALSE	FALSE	FALSE	cell wall and cell processes	cell wall and cell processes	1
Rv3910-475	mce2C-378	FALSE	FALSE	FALSE	FALSE	FALSE	cell wall and cell processes	virulence, detoxification, adaptation	1
Rv3910-475	ksgA-259	FALSE	FALSE	FALSE	FALSE	FALSE	cell wall and cell processes	information pathways	1
Rv3910-475	Rv1257c-379	FALSE	FALSE	FALSE	FALSE	FALSE	cell wall and cell processes	intermediary metabolism and respiration	1
Rv3910-475	qor-63	FALSE	FALSE	FALSE	FALSE	FALSE	cell wall and cell processes	intermediary metabolism and respiration	1
Rv3910-475	Rv1508c-438	FALSE	FALSE	FALSE	FALSE	FALSE	cell wall and cell processes	cell wall and cell processes	1
Rv3910-475	Rv1771-258	FALSE	FALSE	FALSE	FALSE	FALSE	cell wall and cell processes	intermediary metabolism and respiration	1
Rv3910-475	ureG-224	FALSE	FALSE	FALSE	FALSE	FALSE	cell wall and cell processes	intermediary metabolism and respiration	1
Rv3910-475	Rv2033c-139	FALSE	FALSE	FALSE	FALSE	FALSE	cell wall and cell processes	conserved hypotheticals	1
Rv3910-475	Rv2038c-311	FALSE	FALSE	FALSE	FALSE	FALSE	cell wall and cell processes	cell wall and cell processes	1
Rv3910-475	Rv2129c-259	FALSE	FALSE	FALSE	FALSE	FALSE	cell wall and cell processes	intermediary metabolism and respiration	1
Rv3910-475	murE-357	FALSE	FALSE	FALSE	FALSE	FALSE	cell wall and cell processes	cell wall and cell processes	1
Rv3910-475	plsC-561	FALSE	FALSE	FALSE	FALSE	FALSE	cell wall and cell processes	lipid metabolism	1
Rv3910-475	scoB-193	FALSE	FALSE	FALSE	FALSE	FALSE	cell wall and cell processes	lipid metabolism	1
Rv3910-475	Rv2735c-194	FALSE	FALSE	FALSE	FALSE	FALSE	cell wall and cell processes	conserved hypotheticals	1
Rv3910-475	mazF9-105	FALSE	FALSE	FALSE	FALSE	FALSE	cell wall and cell processes	virulence, detoxification, adaptation	1
Rv3910-475	fdhF-114	FALSE	FALSE	FALSE	FALSE	FALSE	cell wall and cell processes	intermediary metabolism and respiration	1
Rv3910-475	gltS-253	FALSE	FALSE	FALSE	FALSE	FALSE	cell wall and cell processes	information pathways	1
Rv3910-475	fecB-21	FALSE	FALSE	FALSE	FALSE	FALSE	cell wall and cell processes	cell wall and cell processes	1
Rv3910-475	ligB-148	FALSE	FALSE	FALSE	FALSE	FALSE	cell wall and cell processes	information pathways	1
Rv3910-475	prfB-231	FALSE	FALSE	FALSE	FALSE	FALSE	cell wall and cell processes	information pathways	1
Rv3910-475	PPE53-562	FALSE	FALSE	FALSE	FALSE	FALSE	cell wall and cell processes	PE/PPE	1
Rv3910-475	Rv3190c-77	FALSE	FALSE	FALSE	FALSE	FALSE	cell wall and cell processes	conserved hypotheticals	1
Rv3910-475	Rv3216-18	FALSE	FALSE	FALSE	FALSE	FALSE	cell wall and cell processes	intermediary metabolism and respiration	1
Rv3910-475	clpC1-796	FALSE	FALSE	FALSE	FALSE	FALSE	cell wall and cell processes	intermediary metabolism and respiration	1
Rv3910-475	lysS-385	FALSE	FALSE	FALSE	FALSE	FALSE	cell wall and cell processes	information pathways	1
Rv3910-475	whiB4-63	FALSE	FALSE	FALSE	FALSE	FALSE	cell wall and cell processes	regulatory proteins	1
Rv3910-475	ask-17	FALSE	FALSE	FALSE	FALSE	FALSE	cell wall and cell processes	intermediary metabolism and respiration	1
Rv3910-475	Rv3719-162	FALSE	FALSE	FALSE	FALSE	FALSE	cell wall and cell processes	conserved hypotheticals	1
Rv3910-475	Rv3723-37	FALSE	FALSE	FALSE	FALSE	FALSE	cell wall and cell processes	cell wall and cell processes	1
Rv3910-475	Rv3863-299	FALSE	FALSE	FALSE	FALSE	FALSE	cell wall and cell processes	conserved hypotheticals	1
zmp1-145	Rv0194-1072	FALSE	FALSE	FALSE	FALSE	FALSE	intermediary metabolism and respiration	cell wall and cell processes	1
Rv0966c-99	Rv0194-1072	FALSE	FALSE	FALSE	FALSE	FALSE	conserved hypotheticals	cell wall and cell processes	1
Rv1742-18	Rv0194-1072	FALSE	FALSE	FALSE	FALSE	FALSE	unknown	cell wall and cell processes	1
Rv2624c-44	Rv0194-1072	FALSE	FALSE	FALSE	FALSE	FALSE	virulence, detoxification, adaptation	cell wall and cell processes	1
smc-263	Rv0194-1072	FALSE	FALSE	FALSE	FALSE	FALSE	cell wall and cell processes	cell wall and cell processes	1
Rv3225c-123	Rv0194-1072	FALSE	FALSE	FALSE	FALSE	FALSE	intermediary metabolism and respiration	cell wall and cell processes	1
sdhA-311	ptpA-37	FALSE	FALSE	FALSE	FALSE	FALSE	intermediary metabolism and respiration	regulatory proteins	2
PE_PGRS9-320	Rv0095c-94	FALSE	FALSE	FALSE	FALSE	FALSE	PE/PPE	insertion seqs and phages	3
Rv3611-108	rpsL-43	TRUE	FALSE	FALSE	TRUE	FALSE	conserved hypotheticals	information pathways	4
PE_PGRS55-396	PE_PGRS54-1775	FALSE	TRUE	FALSE	FALSE	FALSE	PE/PPE	PE/PPE	4
PPE55-2746	Rv0007-11	FALSE	FALSE	FALSE	FALSE	FALSE	PE/PPE	cell wall and cell processes	1
PPE55-2746	Rv1425-310	FALSE	FALSE	FALSE	FALSE	FALSE	PE/PPE	lipid metabolism	1
PPE55-2746	Rv1999c-124	FALSE	FALSE	FALSE	FALSE	FALSE	PE/PPE	cell wall and cell processes	1
PPE55-2746	mmpL9-298	FALSE	FALSE	FALSE	FALSE	FALSE	PE/PPE	cell wall and cell processes	1
PPE55-2746	dapA-282	FALSE	FALSE	FALSE	FALSE	FALSE	PE/PPE	intermediary metabolism and respiration	1
espE-362	PPE55-2746	FALSE	FALSE	FALSE	FALSE	FALSE	cell wall and cell processes	PE/PPE	1
Rv3555c-28	PE_PGRS54-1772	TRUE	FALSE	FALSE	FALSE	FALSE	conserved hypotheticals	PE/PPE	3
Rv3365c-322	Rv1949c-277	FALSE	FALSE	FALSE	FALSE	FALSE	conserved hypotheticals	conserved hypotheticals	1
PPE47-341	PPE30-358	FALSE	FALSE	FALSE	FALSE	FALSE	PE/PPE	PE/PPE	2
PE_PGRS45-370	Rv0336-501	FALSE	FALSE	FALSE	FALSE	FALSE	PE/PPE	insertion seqs and phages	1
Rv2129c-219	Rv0079-95	FALSE	FALSE	FALSE	FALSE	FALSE	intermediary metabolism and respiration	conserved hypotheticals	2
Rv2129c-219	otsB1-617	FALSE	FALSE	FALSE	FALSE	FALSE	intermediary metabolism and respiration	virulence, detoxification, adaptation	2
Rv3169-56	Rv2129c-219	FALSE	FALSE	FALSE	FALSE	FALSE	conserved hypotheticals	intermediary metabolism and respiration	2
vapB22-56	mce3F-396	FALSE	FALSE	FALSE	FALSE	FALSE	virulence, detoxification, adaptation	virulence, detoxification, adaptation	2
Rv1518-256	Rv0194-1072	FALSE	FALSE	FALSE	FALSE	FALSE	conserved hypotheticals	cell wall and cell processes	1
Rv3839-217	Rv0194-1072	FALSE	FALSE	FALSE	FALSE	FALSE	conserved hypotheticals	cell wall and cell processes	1
accD1-378	Rv0194-1072	FALSE	FALSE	FALSE	FALSE	FALSE	lipid metabolism	cell wall and cell processes	1
PE_PGRS28-7	PE_PGRS27-323	FALSE	FALSE	FALSE	FALSE	FALSE	PE/PPE	PE/PPE	3
PE_PGRS57-230	PE_PGRS54-230	FALSE	FALSE	FALSE	FALSE	FALSE	PE/PPE	PE/PPE	3
Rv3094c-325	recF-54	FALSE	FALSE	FALSE	FALSE	FALSE	conserved hypotheticals	information pathways	2
PE_PGRS61-178	recF-54	FALSE	FALSE	FALSE	FALSE	FALSE	PE/PPE	information pathways	2
PE_PGRS52-603	rpoB-450	FALSE	FALSE	FALSE	TRUE	FALSE	PE/PPE	information pathways	3
Rv2082-630	Rv0139-253	FALSE	FALSE	FALSE	FALSE	FALSE	conserved hypotheticals	intermediary metabolism and respiration	1
Rv2082-630	mmpL1-620	FALSE	FALSE	FALSE	FALSE	FALSE	conserved hypotheticals	cell wall and cell processes	1
PE_PGRS28-345	PE_PGRS13-584	FALSE	FALSE	FALSE	FALSE	FALSE	PE/PPE	PE/PPE	4
Rv2949c-148	Rv1676-74	FALSE	FALSE	FALSE	FALSE	FALSE	intermediary metabolism and respiration	conserved hypotheticals	1
Rv3113-81	Rv2949c-148	FALSE	FALSE	FALSE	FALSE	FALSE	intermediary metabolism and respiration	intermediary metabolism and respiration	1
Rv3818-291	Rv2949c-148	FALSE	FALSE	FALSE	FALSE	FALSE	conserved hypotheticals	intermediary metabolism and respiration	1
Rv2473-105	Rv1676-74	FALSE	FALSE	FALSE	FALSE	FALSE	cell wall and cell processes	conserved hypotheticals	1
fixA-264	Rv1676-74	FALSE	FALSE	FALSE	FALSE	FALSE	intermediary metabolism and respiration	conserved hypotheticals	1
Rv3113-81	Rv2473-105	FALSE	FALSE	FALSE	FALSE	FALSE	intermediary metabolism and respiration	cell wall and cell processes	1
Rv3113-81	fixA-264	FALSE	FALSE	FALSE	FALSE	FALSE	intermediary metabolism and respiration	intermediary metabolism and respiration	1
acrA1-616	Rv1676-74	FALSE	FALSE	FALSE	FALSE	FALSE	lipid metabolism	conserved hypotheticals	1
acrA1-616	Rv3113-81	FALSE	FALSE	FALSE	FALSE	FALSE	lipid metabolism	intermediary metabolism and respiration	1
clpC1-326	Rv1676-74	FALSE	FALSE	FALSE	FALSE	FALSE	intermediary metabolism and respiration	conserved hypotheticals	1
clpC1-326	Rv3113-81	FALSE	FALSE	FALSE	FALSE	FALSE	intermediary metabolism and respiration	intermediary metabolism and respiration	1
Rv3818-291	Rv2473-105	FALSE	FALSE	FALSE	FALSE	FALSE	conserved hypotheticals	cell wall and cell processes	1
Rv3818-291	fixA-264	FALSE	FALSE	FALSE	FALSE	FALSE	conserved hypotheticals	intermediary metabolism and respiration	1
Rv3818-291	acrA1-616	FALSE	FALSE	FALSE	FALSE	FALSE	conserved hypotheticals	lipid metabolism	1
Rv3818-291	clpC1-326	FALSE	FALSE	FALSE	FALSE	FALSE	conserved hypotheticals	intermediary metabolism and respiration	1
Rv3680-378	PE_PGRS3-557	FALSE	FALSE	FALSE	FALSE	FALSE	cell wall and cell processes	PE/PPE	3
PE_PGRS29-191	rpoB-450	FALSE	FALSE	FALSE	TRUE	FALSE	PE/PPE	information pathways	4
Rv1251c-1069	Rv0914c-11	FALSE	FALSE	FALSE	FALSE	FALSE	conserved hypotheticals	lipid metabolism	2
Rv2712c-251	Rv0914c-11	FALSE	FALSE	FALSE	FALSE	FALSE	conserved hypotheticals	lipid metabolism	2
PPE55-122	Rv0094c-276	FALSE	TRUE	FALSE	FALSE	FALSE	PE/PPE	insertion seqs and phages	3
lppN-92	Rv2184c-153	FALSE	FALSE	FALSE	FALSE	FALSE	cell wall and cell processes	conserved hypotheticals	1
Rv1279-346	xseA-164	FALSE	FALSE	FALSE	FALSE	FALSE	intermediary metabolism and respiration	information pathways	2
Rv1226c-278	narU-442	FALSE	FALSE	FALSE	FALSE	FALSE	cell wall and cell processes	cell wall and cell processes	2
cysD-154	Rv1226c-278	FALSE	FALSE	FALSE	FALSE	FALSE	intermediary metabolism and respiration	cell wall and cell processes	2
Rv0336-501	TB18.5-37	FALSE	FALSE	FALSE	FALSE	FALSE	insertion seqs and phages	conserved hypotheticals	1
Rv0336-501	eccD3-229	FALSE	FALSE	FALSE	FALSE	FALSE	insertion seqs and phages	cell wall and cell processes	1
Rv0336-501	Rv0331-145	FALSE	FALSE	FALSE	FALSE	FALSE	insertion seqs and phages	intermediary metabolism and respiration	1
ctpH-71	Rv0336-501	FALSE	FALSE	FALSE	FALSE	FALSE	cell wall and cell processes	insertion seqs and phages	1
ftsZ-261	Rv0336-501	FALSE	FALSE	FALSE	FALSE	FALSE	cell wall and cell processes	insertion seqs and phages	1
Rv2567-636	Rv0336-501	FALSE	FALSE	FALSE	FALSE	FALSE	conserved hypotheticals	insertion seqs and phages	1
Rv3180c-87	Rv0336-501	FALSE	FALSE	FALSE	FALSE	FALSE	conserved hypotheticals	insertion seqs and phages	1
pheS-84	pks6-363	FALSE	FALSE	FALSE	FALSE	FALSE	information pathways	lipid metabolism	1
PPE33-88	pks6-363	FALSE	FALSE	FALSE	FALSE	FALSE	PE/PPE	lipid metabolism	1
PPE33-88	pheS-84	FALSE	FALSE	FALSE	FALSE	FALSE	PE/PPE	information pathways	1
uvrD2-30	pks6-363	FALSE	FALSE	FALSE	FALSE	FALSE	information pathways	lipid metabolism	1
uvrD2-30	pheS-84	FALSE	FALSE	FALSE	FALSE	FALSE	information pathways	information pathways	1
uvrD2-30	PPE33-88	FALSE	FALSE	FALSE	FALSE	FALSE	information pathways	PE/PPE	1
kgtP-418	pks6-363	FALSE	FALSE	FALSE	FALSE	FALSE	cell wall and cell processes	lipid metabolism	1
kgtP-418	pheS-84	FALSE	FALSE	FALSE	FALSE	FALSE	cell wall and cell processes	information pathways	1
kgtP-418	PPE33-88	FALSE	FALSE	FALSE	FALSE	FALSE	cell wall and cell processes	PE/PPE	1
kgtP-418	uvrD2-30	FALSE	FALSE	FALSE	FALSE	FALSE	cell wall and cell processes	information pathways	1
PE_PGRS54-1292	PE_PGRS54-1180	TRUE	FALSE	FALSE	FALSE	TRUE	PE/PPE	PE/PPE	4
Rv2645-2	Rv1255c-119	FALSE	FALSE	FALSE	FALSE	FALSE	unknown	regulatory proteins	2
Rv2915c-354	Rv2645-2	FALSE	FALSE	FALSE	FALSE	FALSE	conserved hypotheticals	unknown	2
thiL-91	Rv2645-2	FALSE	FALSE	FALSE	FALSE	FALSE	intermediary metabolism and respiration	unknown	2
Rv3415c-276	Rv2645-2	FALSE	FALSE	FALSE	FALSE	FALSE	conserved hypotheticals	unknown	2
cyp125-359	Rv2645-2	FALSE	FALSE	FALSE	FALSE	FALSE	intermediary metabolism and respiration	unknown	2
vapC9-58	lldD1-383	FALSE	FALSE	FALSE	FALSE	FALSE	virulence, detoxification, adaptation	intermediary metabolism and respiration	1
PE_PGRS27-459	Rv0068-146	FALSE	FALSE	FALSE	FALSE	FALSE	PE/PPE	intermediary metabolism and respiration	2
PE_PGRS27-459	Rv0528-35	FALSE	FALSE	FALSE	FALSE	FALSE	PE/PPE	cell wall and cell processes	2
PE_PGRS27-459	Rv0597c-206	FALSE	FALSE	FALSE	FALSE	FALSE	PE/PPE	conserved hypotheticals	2
PE_PGRS27-459	Rv1179c-671	FALSE	FALSE	FALSE	FALSE	FALSE	PE/PPE	conserved hypotheticals	2
PE_PGRS27-459	sigI-70	FALSE	FALSE	FALSE	FALSE	FALSE	PE/PPE	information pathways	2
PE_PGRS27-459	metK-18	FALSE	FALSE	FALSE	FALSE	FALSE	PE/PPE	intermediary metabolism and respiration	2
pks8-545	PE_PGRS27-459	FALSE	FALSE	FALSE	FALSE	FALSE	lipid metabolism	PE/PPE	2
Rv2041c-167	PE_PGRS27-459	FALSE	FALSE	FALSE	FALSE	FALSE	cell wall and cell processes	PE/PPE	2
Rv2515c-165	PE_PGRS27-459	FALSE	FALSE	FALSE	FALSE	FALSE	conserved hypotheticals	PE/PPE	2
amiC-76	PE_PGRS27-459	FALSE	FALSE	FALSE	FALSE	FALSE	intermediary metabolism and respiration	PE/PPE	2
Rv2957-3	PE_PGRS27-459	FALSE	FALSE	FALSE	FALSE	FALSE	intermediary metabolism and respiration	PE/PPE	2
moeB2-161	PE_PGRS27-459	FALSE	FALSE	FALSE	FALSE	FALSE	intermediary metabolism and respiration	PE/PPE	2
Rv3626c-262	PE_PGRS27-459	FALSE	FALSE	FALSE	FALSE	FALSE	conserved hypotheticals	PE/PPE	2
dnaE2-534	sppA-287	FALSE	FALSE	FALSE	FALSE	FALSE	information pathways	cell wall and cell processes	2
Rv0914c-11	sppA-287	FALSE	FALSE	FALSE	FALSE	FALSE	lipid metabolism	cell wall and cell processes	2
PPE55-2747	Rv0007-11	FALSE	FALSE	FALSE	FALSE	FALSE	PE/PPE	cell wall and cell processes	1
PPE55-2747	Rv1425-310	FALSE	FALSE	FALSE	FALSE	FALSE	PE/PPE	lipid metabolism	1
PPE55-2747	Rv1999c-124	FALSE	FALSE	FALSE	FALSE	FALSE	PE/PPE	cell wall and cell processes	1
PPE55-2747	mmpL9-298	FALSE	FALSE	FALSE	FALSE	FALSE	PE/PPE	cell wall and cell processes	1
PPE55-2747	dapA-282	FALSE	FALSE	FALSE	FALSE	FALSE	PE/PPE	intermediary metabolism and respiration	1
espE-362	PPE55-2747	FALSE	FALSE	FALSE	FALSE	FALSE	cell wall and cell processes	PE/PPE	1
Rv2319c-140	PE_PGRS7-1131	FALSE	FALSE	FALSE	FALSE	FALSE	virulence, detoxification, adaptation	PE/PPE	3
PE_PGRS54-153	PE_PGRS45-73	FALSE	TRUE	FALSE	FALSE	FALSE	PE/PPE	PE/PPE	3
sigH-16	recF-54	FALSE	FALSE	FALSE	FALSE	FALSE	information pathways	information pathways	2
PE_PGRS20-273	PE_PGRS7-307	FALSE	FALSE	FALSE	FALSE	FALSE	PE/PPE	PE/PPE	3
lppA-38	PE_PGRS4-789	FALSE	FALSE	FALSE	FALSE	FALSE	cell wall and cell processes	PE/PPE	4
fadH-603	Rv1104-128	FALSE	FALSE	FALSE	FALSE	FALSE	lipid metabolism	intermediary metabolism and respiration	1
lipJ-204	PE_PGRS19-111	FALSE	TRUE	FALSE	FALSE	FALSE	intermediary metabolism and respiration	PE/PPE	2
PE_PGRS57-153	wag22-308	TRUE	FALSE	FALSE	FALSE	FALSE	PE/PPE	PE/PPE	4
Rv1518-256	Rv1104-128	FALSE	FALSE	FALSE	FALSE	FALSE	conserved hypotheticals	intermediary metabolism and respiration	1
Rv3839-217	Rv1104-128	FALSE	FALSE	FALSE	FALSE	FALSE	conserved hypotheticals	intermediary metabolism and respiration	1
accD1-378	Rv1104-128	FALSE	FALSE	FALSE	FALSE	FALSE	lipid metabolism	intermediary metabolism and respiration	1
PE_PGRS27-342	PE_PGRS4-789	FALSE	FALSE	FALSE	FALSE	FALSE	PE/PPE	PE/PPE	3
PE_PGRS49-317	PE_PGRS10-585	FALSE	FALSE	FALSE	FALSE	FALSE	PE/PPE	PE/PPE	3
pks2-237	lldD1-383	FALSE	FALSE	FALSE	FALSE	FALSE	lipid metabolism	intermediary metabolism and respiration	1
PE_PGRS50-621	PE_PGRS14-753	FALSE	TRUE	FALSE	FALSE	FALSE	PE/PPE	PE/PPE	1
gpdA2-307	Rv1920-3	FALSE	FALSE	FALSE	FALSE	FALSE	lipid metabolism	cell wall and cell processes	1
Rv3529c-115	PPE5-1845	FALSE	FALSE	FALSE	FALSE	FALSE	conserved hypotheticals	PE/PPE	2
Rv3529c-115	Rv0894-383	FALSE	FALSE	FALSE	FALSE	FALSE	conserved hypotheticals	regulatory proteins	2
Rv3529c-115	Rv1052-14	FALSE	FALSE	FALSE	FALSE	FALSE	conserved hypotheticals	conserved hypotheticals	2
Rv3529c-115	dnaE1-1031	FALSE	FALSE	FALSE	FALSE	FALSE	conserved hypotheticals	information pathways	2
Rv3529c-115	plsB1-32	FALSE	FALSE	FALSE	FALSE	FALSE	conserved hypotheticals	lipid metabolism	2
Rv3529c-115	nei-111	FALSE	FALSE	FALSE	FALSE	FALSE	conserved hypotheticals	information pathways	2
PPE64-500	Rv3529c-115	FALSE	FALSE	FALSE	FALSE	FALSE	PE/PPE	conserved hypotheticals	2
PE34-87	Rv3529c-115	FALSE	FALSE	FALSE	FALSE	FALSE	PE/PPE	conserved hypotheticals	2
pks13-866	Rv0023-182	FALSE	FALSE	FALSE	FALSE	FALSE	lipid metabolism	regulatory proteins	1
pks13-866	Rv0024-59	FALSE	FALSE	FALSE	FALSE	FALSE	lipid metabolism	virulence, detoxification, adaptation	1
pks13-866	Rv0060-179	FALSE	FALSE	FALSE	FALSE	FALSE	lipid metabolism	conserved hypotheticals	1
pks13-866	Rv0141c-78	FALSE	FALSE	FALSE	FALSE	FALSE	lipid metabolism	conserved hypotheticals	1
pks13-866	Rv0197-733	FALSE	FALSE	FALSE	FALSE	FALSE	lipid metabolism	intermediary metabolism and respiration	1
pks13-866	nadR-51	FALSE	FALSE	FALSE	FALSE	FALSE	lipid metabolism	regulatory proteins	1
pks13-866	Rv0260c-332	FALSE	FALSE	FALSE	FALSE	FALSE	lipid metabolism	regulatory proteins	1
pks13-866	PPE7-128	FALSE	FALSE	FALSE	FALSE	FALSE	lipid metabolism	PE/PPE	1
pks13-866	pks6-229	FALSE	FALSE	FALSE	FALSE	FALSE	lipid metabolism	lipid metabolism	1
pks13-866	Rv0794c-177	FALSE	FALSE	FALSE	FALSE	FALSE	lipid metabolism	intermediary metabolism and respiration	1
pks13-866	Rv0830-299	FALSE	FALSE	FALSE	FALSE	FALSE	lipid metabolism	lipid metabolism	1
pks13-866	pgi-73	FALSE	FALSE	FALSE	FALSE	FALSE	lipid metabolism	intermediary metabolism and respiration	1
pks13-866	oppB-257	FALSE	FALSE	FALSE	FALSE	FALSE	lipid metabolism	cell wall and cell processes	1
pks13-866	mihF-31	FALSE	FALSE	FALSE	FALSE	FALSE	lipid metabolism	information pathways	1
pks13-866	dinX-457	FALSE	FALSE	FALSE	FALSE	FALSE	lipid metabolism	information pathways	1
pks13-866	pks9-958	FALSE	FALSE	FALSE	FALSE	FALSE	lipid metabolism	lipid metabolism	1
pks13-866	Rv1751-120	FALSE	FALSE	FALSE	FALSE	FALSE	lipid metabolism	intermediary metabolism and respiration	1
pks13-866	cobG-233	FALSE	FALSE	FALSE	FALSE	FALSE	lipid metabolism	intermediary metabolism and respiration	1
pks13-866	Rv2180c-266	FALSE	FALSE	FALSE	FALSE	FALSE	lipid metabolism	cell wall and cell processes	1
pks13-866	stp-200	FALSE	FALSE	FALSE	FALSE	FALSE	lipid metabolism	cell wall and cell processes	1
pks13-866	accD1-130	FALSE	FALSE	FALSE	FALSE	FALSE	lipid metabolism	lipid metabolism	1
pks13-866	Rv2723-260	FALSE	FALSE	FALSE	FALSE	FALSE	lipid metabolism	cell wall and cell processes	1
pks13-866	PPE43-50	FALSE	FALSE	FALSE	FALSE	FALSE	lipid metabolism	PE/PPE	1
pks13-866	PPE44-238	FALSE	FALSE	FALSE	FALSE	FALSE	lipid metabolism	PE/PPE	1
pks13-866	Rv2854-159	FALSE	FALSE	FALSE	FALSE	FALSE	lipid metabolism	conserved hypotheticals	1
pks13-866	Rv3038c-248	FALSE	FALSE	FALSE	FALSE	FALSE	lipid metabolism	conserved hypotheticals	1
pks13-866	moaE1-24	FALSE	FALSE	FALSE	FALSE	FALSE	lipid metabolism	intermediary metabolism and respiration	1
pks13-866	Rv3400-71	FALSE	FALSE	FALSE	FALSE	FALSE	lipid metabolism	intermediary metabolism and respiration	1
pks13-866	Rv3435c-270	FALSE	FALSE	FALSE	FALSE	FALSE	lipid metabolism	cell wall and cell processes	1
pks13-866	PPE65-40	FALSE	FALSE	FALSE	FALSE	FALSE	lipid metabolism	PE/PPE	1
cobL-198	priA-624	FALSE	FALSE	FALSE	FALSE	FALSE	intermediary metabolism and respiration	information pathways	1
gdh-325	priA-624	FALSE	FALSE	FALSE	FALSE	FALSE	intermediary metabolism and respiration	information pathways	1
gdh-325	cobL-198	FALSE	FALSE	FALSE	FALSE	FALSE	intermediary metabolism and respiration	intermediary metabolism and respiration	1
Rv2686c-28	priA-624	FALSE	FALSE	FALSE	FALSE	FALSE	cell wall and cell processes	information pathways	1
Rv2686c-28	cobL-198	FALSE	FALSE	FALSE	FALSE	FALSE	cell wall and cell processes	intermediary metabolism and respiration	1
Rv2686c-28	gdh-325	FALSE	FALSE	FALSE	FALSE	FALSE	cell wall and cell processes	intermediary metabolism and respiration	1
echA18.1-66	priA-624	FALSE	FALSE	FALSE	FALSE	FALSE	lipid metabolism	information pathways	1
echA18.1-66	cobL-198	FALSE	FALSE	FALSE	FALSE	FALSE	lipid metabolism	intermediary metabolism and respiration	1
echA18.1-66	gdh-325	FALSE	FALSE	FALSE	FALSE	FALSE	lipid metabolism	intermediary metabolism and respiration	1
echA18.1-66	Rv2686c-28	FALSE	FALSE	FALSE	FALSE	FALSE	lipid metabolism	cell wall and cell processes	1
Rv3454-122	priA-624	FALSE	FALSE	FALSE	FALSE	FALSE	cell wall and cell processes	information pathways	1
Rv3454-122	cobL-198	FALSE	FALSE	FALSE	FALSE	FALSE	cell wall and cell processes	intermediary metabolism and respiration	1
Rv3454-122	gdh-325	FALSE	FALSE	FALSE	FALSE	FALSE	cell wall and cell processes	intermediary metabolism and respiration	1
Rv3454-122	Rv2686c-28	FALSE	FALSE	FALSE	FALSE	FALSE	cell wall and cell processes	cell wall and cell processes	1
Rv3454-122	echA18.1-66	FALSE	FALSE	FALSE	FALSE	FALSE	cell wall and cell processes	lipid metabolism	1
gshA-242	priA-624	FALSE	FALSE	FALSE	FALSE	FALSE	intermediary metabolism and respiration	information pathways	1
gshA-242	cobL-198	FALSE	FALSE	FALSE	FALSE	FALSE	intermediary metabolism and respiration	intermediary metabolism and respiration	1
gshA-242	gdh-325	FALSE	FALSE	FALSE	FALSE	FALSE	intermediary metabolism and respiration	intermediary metabolism and respiration	1
gshA-242	Rv2686c-28	FALSE	FALSE	FALSE	FALSE	FALSE	intermediary metabolism and respiration	cell wall and cell processes	1
gshA-242	echA18.1-66	FALSE	FALSE	FALSE	FALSE	FALSE	intermediary metabolism and respiration	lipid metabolism	1
gshA-242	Rv3454-122	FALSE	FALSE	FALSE	FALSE	FALSE	intermediary metabolism and respiration	cell wall and cell processes	1
Rv3910-509	priA-624	FALSE	FALSE	FALSE	FALSE	FALSE	cell wall and cell processes	information pathways	1
Rv3910-509	cobL-198	FALSE	FALSE	FALSE	FALSE	FALSE	cell wall and cell processes	intermediary metabolism and respiration	1
Rv3910-509	gdh-325	FALSE	FALSE	FALSE	FALSE	FALSE	cell wall and cell processes	intermediary metabolism and respiration	1
Rv3910-509	Rv2686c-28	FALSE	FALSE	FALSE	FALSE	FALSE	cell wall and cell processes	cell wall and cell processes	1
Rv3910-509	echA18.1-66	FALSE	FALSE	FALSE	FALSE	FALSE	cell wall and cell processes	lipid metabolism	1
Rv3910-509	Rv3454-122	FALSE	FALSE	FALSE	FALSE	FALSE	cell wall and cell processes	cell wall and cell processes	1
Rv3910-509	gshA-242	FALSE	FALSE	FALSE	FALSE	FALSE	cell wall and cell processes	intermediary metabolism and respiration	1
PPE8-3129	dnaA-419	FALSE	FALSE	FALSE	FALSE	FALSE	PE/PPE	information pathways	1
pirG-268	Rv2997-346	FALSE	FALSE	FALSE	FALSE	FALSE	cell wall and cell processes	intermediary metabolism and respiration	1
PPE55-2747	TB18.5-37	FALSE	FALSE	FALSE	FALSE	FALSE	PE/PPE	conserved hypotheticals	1
PPE55-2747	eccD3-229	FALSE	FALSE	FALSE	FALSE	FALSE	PE/PPE	cell wall and cell processes	1
PPE55-2747	Rv0331-145	FALSE	FALSE	FALSE	FALSE	FALSE	PE/PPE	intermediary metabolism and respiration	1
PPE55-2747	ctpH-71	FALSE	FALSE	FALSE	FALSE	FALSE	PE/PPE	cell wall and cell processes	1
PPE55-2747	ftsZ-261	FALSE	FALSE	FALSE	FALSE	FALSE	PE/PPE	cell wall and cell processes	1
PPE55-2747	Rv2567-636	FALSE	FALSE	FALSE	FALSE	FALSE	PE/PPE	conserved hypotheticals	1
PPE55-2747	Rv3180c-87	FALSE	FALSE	FALSE	FALSE	FALSE	PE/PPE	conserved hypotheticals	1
mbtJ-159	Rv1913-200	FALSE	FALSE	FALSE	FALSE	FALSE	lipid metabolism	conserved hypotheticals	1
mutT1-163	Rv1913-200	FALSE	FALSE	FALSE	FALSE	FALSE	information pathways	conserved hypotheticals	1
accD5-276	Rv1913-200	FALSE	FALSE	FALSE	FALSE	FALSE	lipid metabolism	conserved hypotheticals	1
Rv3300c-172	Rv1913-200	FALSE	FALSE	FALSE	FALSE	FALSE	conserved hypotheticals	conserved hypotheticals	1
Rv3651-251	PPE59-42	FALSE	FALSE	FALSE	FALSE	FALSE	conserved hypotheticals	PE/PPE	1
PPE60-254	PPE60-244	FALSE	FALSE	FALSE	FALSE	TRUE	PE/PPE	PE/PPE	3
eccC3-1189	lprK-121	FALSE	FALSE	FALSE	FALSE	FALSE	cell wall and cell processes	cell wall and cell processes	1
htpX-281	lprK-121	FALSE	FALSE	FALSE	FALSE	FALSE	virulence, detoxification, adaptation	cell wall and cell processes	1
htpX-281	eccC3-1189	FALSE	FALSE	FALSE	FALSE	FALSE	virulence, detoxification, adaptation	cell wall and cell processes	1
rplD-79	lprK-121	FALSE	FALSE	FALSE	FALSE	FALSE	information pathways	cell wall and cell processes	1
rplD-79	eccC3-1189	FALSE	FALSE	FALSE	FALSE	FALSE	information pathways	cell wall and cell processes	1
rplD-79	htpX-281	FALSE	FALSE	FALSE	FALSE	FALSE	information pathways	virulence, detoxification, adaptation	1
Rv0911-235	lprK-121	FALSE	FALSE	FALSE	FALSE	FALSE	conserved hypotheticals	cell wall and cell processes	1
Rv0911-235	eccC3-1189	FALSE	FALSE	FALSE	FALSE	FALSE	conserved hypotheticals	cell wall and cell processes	1
Rv0911-235	htpX-281	FALSE	FALSE	FALSE	FALSE	FALSE	conserved hypotheticals	virulence, detoxification, adaptation	1
Rv0911-235	rplD-79	FALSE	FALSE	FALSE	FALSE	FALSE	conserved hypotheticals	information pathways	1
Rv1313c-149	lprK-121	FALSE	FALSE	FALSE	FALSE	FALSE	insertion seqs and phages	cell wall and cell processes	1
Rv1313c-149	eccC3-1189	FALSE	FALSE	FALSE	FALSE	FALSE	insertion seqs and phages	cell wall and cell processes	1
Rv1313c-149	htpX-281	FALSE	FALSE	FALSE	FALSE	FALSE	insertion seqs and phages	virulence, detoxification, adaptation	1
Rv1313c-149	rplD-79	FALSE	FALSE	FALSE	FALSE	FALSE	insertion seqs and phages	information pathways	1
Rv1313c-149	Rv0911-235	FALSE	FALSE	FALSE	FALSE	FALSE	insertion seqs and phages	conserved hypotheticals	1
Rv1382-109	lprK-121	FALSE	FALSE	FALSE	FALSE	FALSE	cell wall and cell processes	cell wall and cell processes	1
Rv1382-109	eccC3-1189	FALSE	FALSE	FALSE	FALSE	FALSE	cell wall and cell processes	cell wall and cell processes	1
Rv1382-109	htpX-281	FALSE	FALSE	FALSE	FALSE	FALSE	cell wall and cell processes	virulence, detoxification, adaptation	1
Rv1382-109	rplD-79	FALSE	FALSE	FALSE	FALSE	FALSE	cell wall and cell processes	information pathways	1
Rv1382-109	Rv0911-235	FALSE	FALSE	FALSE	FALSE	FALSE	cell wall and cell processes	conserved hypotheticals	1
Rv1382-109	Rv1313c-149	FALSE	FALSE	FALSE	FALSE	FALSE	cell wall and cell processes	insertion seqs and phages	1
Rv1637c-12	lprK-121	FALSE	FALSE	FALSE	FALSE	FALSE	conserved hypotheticals	cell wall and cell processes	1
Rv1637c-12	eccC3-1189	FALSE	FALSE	FALSE	FALSE	FALSE	conserved hypotheticals	cell wall and cell processes	1
Rv1637c-12	htpX-281	FALSE	FALSE	FALSE	FALSE	FALSE	conserved hypotheticals	virulence, detoxification, adaptation	1
Rv1637c-12	rplD-79	FALSE	FALSE	FALSE	FALSE	FALSE	conserved hypotheticals	information pathways	1
Rv1637c-12	Rv0911-235	FALSE	FALSE	FALSE	FALSE	FALSE	conserved hypotheticals	conserved hypotheticals	1
Rv1637c-12	Rv1313c-149	FALSE	FALSE	FALSE	FALSE	FALSE	conserved hypotheticals	insertion seqs and phages	1
Rv1637c-12	Rv1382-109	FALSE	FALSE	FALSE	FALSE	FALSE	conserved hypotheticals	cell wall and cell processes	1
adhA-51	lprK-121	FALSE	FALSE	FALSE	FALSE	FALSE	intermediary metabolism and respiration	cell wall and cell processes	1
adhA-51	eccC3-1189	FALSE	FALSE	FALSE	FALSE	FALSE	intermediary metabolism and respiration	cell wall and cell processes	1
adhA-51	htpX-281	FALSE	FALSE	FALSE	FALSE	FALSE	intermediary metabolism and respiration	virulence, detoxification, adaptation	1
adhA-51	rplD-79	FALSE	FALSE	FALSE	FALSE	FALSE	intermediary metabolism and respiration	information pathways	1
adhA-51	Rv0911-235	FALSE	FALSE	FALSE	FALSE	FALSE	intermediary metabolism and respiration	conserved hypotheticals	1
adhA-51	Rv1313c-149	FALSE	FALSE	FALSE	FALSE	FALSE	intermediary metabolism and respiration	insertion seqs and phages	1
adhA-51	Rv1382-109	FALSE	FALSE	FALSE	FALSE	FALSE	intermediary metabolism and respiration	cell wall and cell processes	1
adhA-51	Rv1637c-12	FALSE	FALSE	FALSE	FALSE	FALSE	intermediary metabolism and respiration	conserved hypotheticals	1
PPE35-15	lprK-121	FALSE	FALSE	FALSE	FALSE	FALSE	PE/PPE	cell wall and cell processes	1
PPE35-15	eccC3-1189	FALSE	FALSE	FALSE	FALSE	FALSE	PE/PPE	cell wall and cell processes	1
PPE35-15	htpX-281	FALSE	FALSE	FALSE	FALSE	FALSE	PE/PPE	virulence, detoxification, adaptation	1
PPE35-15	rplD-79	FALSE	FALSE	FALSE	FALSE	FALSE	PE/PPE	information pathways	1
PPE35-15	Rv0911-235	FALSE	FALSE	FALSE	FALSE	FALSE	PE/PPE	conserved hypotheticals	1
PPE35-15	Rv1313c-149	FALSE	FALSE	FALSE	FALSE	FALSE	PE/PPE	insertion seqs and phages	1
PPE35-15	Rv1382-109	FALSE	FALSE	FALSE	FALSE	FALSE	PE/PPE	cell wall and cell processes	1
PPE35-15	Rv1637c-12	FALSE	FALSE	FALSE	FALSE	FALSE	PE/PPE	conserved hypotheticals	1
PPE35-15	adhA-51	FALSE	FALSE	FALSE	FALSE	FALSE	PE/PPE	intermediary metabolism and respiration	1
fadE17-101	lprK-121	FALSE	FALSE	FALSE	FALSE	FALSE	lipid metabolism	cell wall and cell processes	1
fadE17-101	eccC3-1189	FALSE	FALSE	FALSE	FALSE	FALSE	lipid metabolism	cell wall and cell processes	1
fadE17-101	htpX-281	FALSE	FALSE	FALSE	FALSE	FALSE	lipid metabolism	virulence, detoxification, adaptation	1
fadE17-101	rplD-79	FALSE	FALSE	FALSE	FALSE	FALSE	lipid metabolism	information pathways	1
fadE17-101	Rv0911-235	FALSE	FALSE	FALSE	FALSE	FALSE	lipid metabolism	conserved hypotheticals	1
fadE17-101	Rv1313c-149	FALSE	FALSE	FALSE	FALSE	FALSE	lipid metabolism	insertion seqs and phages	1
fadE17-101	Rv1382-109	FALSE	FALSE	FALSE	FALSE	FALSE	lipid metabolism	cell wall and cell processes	1
fadE17-101	Rv1637c-12	FALSE	FALSE	FALSE	FALSE	FALSE	lipid metabolism	conserved hypotheticals	1
fadE17-101	adhA-51	FALSE	FALSE	FALSE	FALSE	FALSE	lipid metabolism	intermediary metabolism and respiration	1
fadE17-101	PPE35-15	FALSE	FALSE	FALSE	FALSE	FALSE	lipid metabolism	PE/PPE	1
otsB1-567	lprK-121	FALSE	FALSE	FALSE	FALSE	FALSE	virulence, detoxification, adaptation	cell wall and cell processes	1
otsB1-567	eccC3-1189	FALSE	FALSE	FALSE	FALSE	FALSE	virulence, detoxification, adaptation	cell wall and cell processes	1
otsB1-567	htpX-281	FALSE	FALSE	FALSE	FALSE	FALSE	virulence, detoxification, adaptation	virulence, detoxification, adaptation	1
otsB1-567	rplD-79	FALSE	FALSE	FALSE	FALSE	FALSE	virulence, detoxification, adaptation	information pathways	1
otsB1-567	Rv0911-235	FALSE	FALSE	FALSE	FALSE	FALSE	virulence, detoxification, adaptation	conserved hypotheticals	1
otsB1-567	Rv1313c-149	FALSE	FALSE	FALSE	FALSE	FALSE	virulence, detoxification, adaptation	insertion seqs and phages	1
otsB1-567	Rv1382-109	FALSE	FALSE	FALSE	FALSE	FALSE	virulence, detoxification, adaptation	cell wall and cell processes	1
otsB1-567	Rv1637c-12	FALSE	FALSE	FALSE	FALSE	FALSE	virulence, detoxification, adaptation	conserved hypotheticals	1
otsB1-567	adhA-51	FALSE	FALSE	FALSE	FALSE	FALSE	virulence, detoxification, adaptation	intermediary metabolism and respiration	1
otsB1-567	PPE35-15	FALSE	FALSE	FALSE	FALSE	FALSE	virulence, detoxification, adaptation	PE/PPE	1
otsB1-567	fadE17-101	FALSE	FALSE	FALSE	FALSE	FALSE	virulence, detoxification, adaptation	lipid metabolism	1
Rv2164c-384	lprK-121	FALSE	FALSE	FALSE	FALSE	FALSE	cell wall and cell processes	cell wall and cell processes	1
Rv2164c-384	eccC3-1189	FALSE	FALSE	FALSE	FALSE	FALSE	cell wall and cell processes	cell wall and cell processes	1
Rv2164c-384	htpX-281	FALSE	FALSE	FALSE	FALSE	FALSE	cell wall and cell processes	virulence, detoxification, adaptation	1
Rv2164c-384	rplD-79	FALSE	FALSE	FALSE	FALSE	FALSE	cell wall and cell processes	information pathways	1
Rv2164c-384	Rv0911-235	FALSE	FALSE	FALSE	FALSE	FALSE	cell wall and cell processes	conserved hypotheticals	1
Rv2164c-384	Rv1313c-149	FALSE	FALSE	FALSE	FALSE	FALSE	cell wall and cell processes	insertion seqs and phages	1
Rv2164c-384	Rv1382-109	FALSE	FALSE	FALSE	FALSE	FALSE	cell wall and cell processes	cell wall and cell processes	1
Rv2164c-384	Rv1637c-12	FALSE	FALSE	FALSE	FALSE	FALSE	cell wall and cell processes	conserved hypotheticals	1
Rv2164c-384	adhA-51	FALSE	FALSE	FALSE	FALSE	FALSE	cell wall and cell processes	intermediary metabolism and respiration	1
Rv2164c-384	PPE35-15	FALSE	FALSE	FALSE	FALSE	FALSE	cell wall and cell processes	PE/PPE	1
Rv2164c-384	fadE17-101	FALSE	FALSE	FALSE	FALSE	FALSE	cell wall and cell processes	lipid metabolism	1
Rv2164c-384	otsB1-567	FALSE	FALSE	FALSE	FALSE	FALSE	cell wall and cell processes	virulence, detoxification, adaptation	1
Rv2184c-180	lprK-121	FALSE	FALSE	FALSE	FALSE	FALSE	conserved hypotheticals	cell wall and cell processes	1
Rv2184c-180	eccC3-1189	FALSE	FALSE	FALSE	FALSE	FALSE	conserved hypotheticals	cell wall and cell processes	1
Rv2184c-180	htpX-281	FALSE	FALSE	FALSE	FALSE	FALSE	conserved hypotheticals	virulence, detoxification, adaptation	1
Rv2184c-180	rplD-79	FALSE	FALSE	FALSE	FALSE	FALSE	conserved hypotheticals	information pathways	1
Rv2184c-180	Rv0911-235	FALSE	FALSE	FALSE	FALSE	FALSE	conserved hypotheticals	conserved hypotheticals	1
Rv2184c-180	Rv1313c-149	FALSE	FALSE	FALSE	FALSE	FALSE	conserved hypotheticals	insertion seqs and phages	1
Rv2184c-180	Rv1382-109	FALSE	FALSE	FALSE	FALSE	FALSE	conserved hypotheticals	cell wall and cell processes	1
Rv2184c-180	Rv1637c-12	FALSE	FALSE	FALSE	FALSE	FALSE	conserved hypotheticals	conserved hypotheticals	1
Rv2184c-180	adhA-51	FALSE	FALSE	FALSE	FALSE	FALSE	conserved hypotheticals	intermediary metabolism and respiration	1
Rv2184c-180	PPE35-15	FALSE	FALSE	FALSE	FALSE	FALSE	conserved hypotheticals	PE/PPE	1
Rv2184c-180	fadE17-101	FALSE	FALSE	FALSE	FALSE	FALSE	conserved hypotheticals	lipid metabolism	1
Rv2184c-180	otsB1-567	FALSE	FALSE	FALSE	FALSE	FALSE	conserved hypotheticals	virulence, detoxification, adaptation	1
Rv2184c-180	Rv2164c-384	FALSE	FALSE	FALSE	FALSE	FALSE	conserved hypotheticals	cell wall and cell processes	1
Rv2488c-3	lprK-121	FALSE	FALSE	FALSE	FALSE	FALSE	regulatory proteins	cell wall and cell processes	1
Rv2488c-3	eccC3-1189	FALSE	FALSE	FALSE	FALSE	FALSE	regulatory proteins	cell wall and cell processes	1
Rv2488c-3	htpX-281	FALSE	FALSE	FALSE	FALSE	FALSE	regulatory proteins	virulence, detoxification, adaptation	1
Rv2488c-3	rplD-79	FALSE	FALSE	FALSE	FALSE	FALSE	regulatory proteins	information pathways	1
Rv2488c-3	Rv0911-235	FALSE	FALSE	FALSE	FALSE	FALSE	regulatory proteins	conserved hypotheticals	1
Rv2488c-3	Rv1313c-149	FALSE	FALSE	FALSE	FALSE	FALSE	regulatory proteins	insertion seqs and phages	1
Rv2488c-3	Rv1382-109	FALSE	FALSE	FALSE	FALSE	FALSE	regulatory proteins	cell wall and cell processes	1
Rv2488c-3	Rv1637c-12	FALSE	FALSE	FALSE	FALSE	FALSE	regulatory proteins	conserved hypotheticals	1
Rv2488c-3	adhA-51	FALSE	FALSE	FALSE	FALSE	FALSE	regulatory proteins	intermediary metabolism and respiration	1
Rv2488c-3	PPE35-15	FALSE	FALSE	FALSE	FALSE	FALSE	regulatory proteins	PE/PPE	1
Rv2488c-3	fadE17-101	FALSE	FALSE	FALSE	FALSE	FALSE	regulatory proteins	lipid metabolism	1
Rv2488c-3	otsB1-567	FALSE	FALSE	FALSE	FALSE	FALSE	regulatory proteins	virulence, detoxification, adaptation	1
Rv2488c-3	Rv2164c-384	FALSE	FALSE	FALSE	FALSE	FALSE	regulatory proteins	cell wall and cell processes	1
Rv2488c-3	Rv2184c-180	FALSE	FALSE	FALSE	FALSE	FALSE	regulatory proteins	conserved hypotheticals	1
ppsD-1639	lprK-121	FALSE	FALSE	FALSE	FALSE	FALSE	lipid metabolism	cell wall and cell processes	1
ppsD-1639	eccC3-1189	FALSE	FALSE	FALSE	FALSE	FALSE	lipid metabolism	cell wall and cell processes	1
ppsD-1639	htpX-281	FALSE	FALSE	FALSE	FALSE	FALSE	lipid metabolism	virulence, detoxification, adaptation	1
ppsD-1639	rplD-79	FALSE	FALSE	FALSE	FALSE	FALSE	lipid metabolism	information pathways	1
ppsD-1639	Rv0911-235	FALSE	FALSE	FALSE	FALSE	FALSE	lipid metabolism	conserved hypotheticals	1
ppsD-1639	Rv1313c-149	FALSE	FALSE	FALSE	FALSE	FALSE	lipid metabolism	insertion seqs and phages	1
ppsD-1639	Rv1382-109	FALSE	FALSE	FALSE	FALSE	FALSE	lipid metabolism	cell wall and cell processes	1
ppsD-1639	Rv1637c-12	FALSE	FALSE	FALSE	FALSE	FALSE	lipid metabolism	conserved hypotheticals	1
ppsD-1639	adhA-51	FALSE	FALSE	FALSE	FALSE	FALSE	lipid metabolism	intermediary metabolism and respiration	1
ppsD-1639	PPE35-15	FALSE	FALSE	FALSE	FALSE	FALSE	lipid metabolism	PE/PPE	1
ppsD-1639	fadE17-101	FALSE	FALSE	FALSE	FALSE	FALSE	lipid metabolism	lipid metabolism	1
ppsD-1639	otsB1-567	FALSE	FALSE	FALSE	FALSE	FALSE	lipid metabolism	virulence, detoxification, adaptation	1
ppsD-1639	Rv2164c-384	FALSE	FALSE	FALSE	FALSE	FALSE	lipid metabolism	cell wall and cell processes	1
ppsD-1639	Rv2184c-180	FALSE	FALSE	FALSE	FALSE	FALSE	lipid metabolism	conserved hypotheticals	1
ppsD-1639	Rv2488c-3	FALSE	FALSE	FALSE	FALSE	FALSE	lipid metabolism	regulatory proteins	1
Rv2990c-54	lprK-121	FALSE	FALSE	FALSE	FALSE	FALSE	conserved hypotheticals	cell wall and cell processes	1
Rv2990c-54	eccC3-1189	FALSE	FALSE	FALSE	FALSE	FALSE	conserved hypotheticals	cell wall and cell processes	1
Rv2990c-54	htpX-281	FALSE	FALSE	FALSE	FALSE	FALSE	conserved hypotheticals	virulence, detoxification, adaptation	1
Rv2990c-54	rplD-79	FALSE	FALSE	FALSE	FALSE	FALSE	conserved hypotheticals	information pathways	1
Rv2990c-54	Rv0911-235	FALSE	FALSE	FALSE	FALSE	FALSE	conserved hypotheticals	conserved hypotheticals	1
Rv2990c-54	Rv1313c-149	FALSE	FALSE	FALSE	FALSE	FALSE	conserved hypotheticals	insertion seqs and phages	1
Rv2990c-54	Rv1382-109	FALSE	FALSE	FALSE	FALSE	FALSE	conserved hypotheticals	cell wall and cell processes	1
Rv2990c-54	Rv1637c-12	FALSE	FALSE	FALSE	FALSE	FALSE	conserved hypotheticals	conserved hypotheticals	1
Rv2990c-54	adhA-51	FALSE	FALSE	FALSE	FALSE	FALSE	conserved hypotheticals	intermediary metabolism and respiration	1
Rv2990c-54	PPE35-15	FALSE	FALSE	FALSE	FALSE	FALSE	conserved hypotheticals	PE/PPE	1
Rv2990c-54	fadE17-101	FALSE	FALSE	FALSE	FALSE	FALSE	conserved hypotheticals	lipid metabolism	1
Rv2990c-54	otsB1-567	FALSE	FALSE	FALSE	FALSE	FALSE	conserved hypotheticals	virulence, detoxification, adaptation	1
Rv2990c-54	Rv2164c-384	FALSE	FALSE	FALSE	FALSE	FALSE	conserved hypotheticals	cell wall and cell processes	1
Rv2990c-54	Rv2184c-180	FALSE	FALSE	FALSE	FALSE	FALSE	conserved hypotheticals	conserved hypotheticals	1
Rv2990c-54	Rv2488c-3	FALSE	FALSE	FALSE	FALSE	FALSE	conserved hypotheticals	regulatory proteins	1
Rv2990c-54	ppsD-1639	FALSE	FALSE	FALSE	FALSE	FALSE	conserved hypotheticals	lipid metabolism	1
Rv3179-22	lprK-121	FALSE	FALSE	FALSE	FALSE	FALSE	conserved hypotheticals	cell wall and cell processes	1
Rv3179-22	eccC3-1189	FALSE	FALSE	FALSE	FALSE	FALSE	conserved hypotheticals	cell wall and cell processes	1
Rv3179-22	htpX-281	FALSE	FALSE	FALSE	FALSE	FALSE	conserved hypotheticals	virulence, detoxification, adaptation	1
Rv3179-22	rplD-79	FALSE	FALSE	FALSE	FALSE	FALSE	conserved hypotheticals	information pathways	1
Rv3179-22	Rv0911-235	FALSE	FALSE	FALSE	FALSE	FALSE	conserved hypotheticals	conserved hypotheticals	1
Rv3179-22	Rv1313c-149	FALSE	FALSE	FALSE	FALSE	FALSE	conserved hypotheticals	insertion seqs and phages	1
Rv3179-22	Rv1382-109	FALSE	FALSE	FALSE	FALSE	FALSE	conserved hypotheticals	cell wall and cell processes	1
Rv3179-22	Rv1637c-12	FALSE	FALSE	FALSE	FALSE	FALSE	conserved hypotheticals	conserved hypotheticals	1
Rv3179-22	adhA-51	FALSE	FALSE	FALSE	FALSE	FALSE	conserved hypotheticals	intermediary metabolism and respiration	1
Rv3179-22	PPE35-15	FALSE	FALSE	FALSE	FALSE	FALSE	conserved hypotheticals	PE/PPE	1
Rv3179-22	fadE17-101	FALSE	FALSE	FALSE	FALSE	FALSE	conserved hypotheticals	lipid metabolism	1
Rv3179-22	otsB1-567	FALSE	FALSE	FALSE	FALSE	FALSE	conserved hypotheticals	virulence, detoxification, adaptation	1
Rv3179-22	Rv2164c-384	FALSE	FALSE	FALSE	FALSE	FALSE	conserved hypotheticals	cell wall and cell processes	1
Rv3179-22	Rv2184c-180	FALSE	FALSE	FALSE	FALSE	FALSE	conserved hypotheticals	conserved hypotheticals	1
Rv3179-22	Rv2488c-3	FALSE	FALSE	FALSE	FALSE	FALSE	conserved hypotheticals	regulatory proteins	1
Rv3179-22	ppsD-1639	FALSE	FALSE	FALSE	FALSE	FALSE	conserved hypotheticals	lipid metabolism	1
Rv3179-22	Rv2990c-54	FALSE	FALSE	FALSE	FALSE	FALSE	conserved hypotheticals	conserved hypotheticals	1
ppk2-252	lprK-121	FALSE	FALSE	FALSE	FALSE	FALSE	intermediary metabolism and respiration	cell wall and cell processes	1
ppk2-252	eccC3-1189	FALSE	FALSE	FALSE	FALSE	FALSE	intermediary metabolism and respiration	cell wall and cell processes	1
ppk2-252	htpX-281	FALSE	FALSE	FALSE	FALSE	FALSE	intermediary metabolism and respiration	virulence, detoxification, adaptation	1
ppk2-252	rplD-79	FALSE	FALSE	FALSE	FALSE	FALSE	intermediary metabolism and respiration	information pathways	1
ppk2-252	Rv0911-235	FALSE	FALSE	FALSE	FALSE	FALSE	intermediary metabolism and respiration	conserved hypotheticals	1
ppk2-252	Rv1313c-149	FALSE	FALSE	FALSE	FALSE	FALSE	intermediary metabolism and respiration	insertion seqs and phages	1
ppk2-252	Rv1382-109	FALSE	FALSE	FALSE	FALSE	FALSE	intermediary metabolism and respiration	cell wall and cell processes	1
ppk2-252	Rv1637c-12	FALSE	FALSE	FALSE	FALSE	FALSE	intermediary metabolism and respiration	conserved hypotheticals	1
ppk2-252	adhA-51	FALSE	FALSE	FALSE	FALSE	FALSE	intermediary metabolism and respiration	intermediary metabolism and respiration	1
ppk2-252	PPE35-15	FALSE	FALSE	FALSE	FALSE	FALSE	intermediary metabolism and respiration	PE/PPE	1
ppk2-252	fadE17-101	FALSE	FALSE	FALSE	FALSE	FALSE	intermediary metabolism and respiration	lipid metabolism	1
ppk2-252	otsB1-567	FALSE	FALSE	FALSE	FALSE	FALSE	intermediary metabolism and respiration	virulence, detoxification, adaptation	1
ppk2-252	Rv2164c-384	FALSE	FALSE	FALSE	FALSE	FALSE	intermediary metabolism and respiration	cell wall and cell processes	1
ppk2-252	Rv2184c-180	FALSE	FALSE	FALSE	FALSE	FALSE	intermediary metabolism and respiration	conserved hypotheticals	1
ppk2-252	Rv2488c-3	FALSE	FALSE	FALSE	FALSE	FALSE	intermediary metabolism and respiration	regulatory proteins	1
ppk2-252	ppsD-1639	FALSE	FALSE	FALSE	FALSE	FALSE	intermediary metabolism and respiration	lipid metabolism	1
ppk2-252	Rv2990c-54	FALSE	FALSE	FALSE	FALSE	FALSE	intermediary metabolism and respiration	conserved hypotheticals	1
ppk2-252	Rv3179-22	FALSE	FALSE	FALSE	FALSE	FALSE	intermediary metabolism and respiration	conserved hypotheticals	1
Rv3399-335	lprK-121	FALSE	FALSE	FALSE	FALSE	FALSE	lipid metabolism	cell wall and cell processes	1
Rv3399-335	eccC3-1189	FALSE	FALSE	FALSE	FALSE	FALSE	lipid metabolism	cell wall and cell processes	1
Rv3399-335	htpX-281	FALSE	FALSE	FALSE	FALSE	FALSE	lipid metabolism	virulence, detoxification, adaptation	1
Rv3399-335	rplD-79	FALSE	FALSE	FALSE	FALSE	FALSE	lipid metabolism	information pathways	1
Rv3399-335	Rv0911-235	FALSE	FALSE	FALSE	FALSE	FALSE	lipid metabolism	conserved hypotheticals	1
Rv3399-335	Rv1313c-149	FALSE	FALSE	FALSE	FALSE	FALSE	lipid metabolism	insertion seqs and phages	1
Rv3399-335	Rv1382-109	FALSE	FALSE	FALSE	FALSE	FALSE	lipid metabolism	cell wall and cell processes	1
Rv3399-335	Rv1637c-12	FALSE	FALSE	FALSE	FALSE	FALSE	lipid metabolism	conserved hypotheticals	1
Rv3399-335	adhA-51	FALSE	FALSE	FALSE	FALSE	FALSE	lipid metabolism	intermediary metabolism and respiration	1
Rv3399-335	PPE35-15	FALSE	FALSE	FALSE	FALSE	FALSE	lipid metabolism	PE/PPE	1
Rv3399-335	fadE17-101	FALSE	FALSE	FALSE	FALSE	FALSE	lipid metabolism	lipid metabolism	1
Rv3399-335	otsB1-567	FALSE	FALSE	FALSE	FALSE	FALSE	lipid metabolism	virulence, detoxification, adaptation	1
Rv3399-335	Rv2164c-384	FALSE	FALSE	FALSE	FALSE	FALSE	lipid metabolism	cell wall and cell processes	1
Rv3399-335	Rv2184c-180	FALSE	FALSE	FALSE	FALSE	FALSE	lipid metabolism	conserved hypotheticals	1
Rv3399-335	Rv2488c-3	FALSE	FALSE	FALSE	FALSE	FALSE	lipid metabolism	regulatory proteins	1
Rv3399-335	ppsD-1639	FALSE	FALSE	FALSE	FALSE	FALSE	lipid metabolism	lipid metabolism	1
Rv3399-335	Rv2990c-54	FALSE	FALSE	FALSE	FALSE	FALSE	lipid metabolism	conserved hypotheticals	1
Rv3399-335	Rv3179-22	FALSE	FALSE	FALSE	FALSE	FALSE	lipid metabolism	conserved hypotheticals	1
Rv3399-335	ppk2-252	FALSE	FALSE	FALSE	FALSE	FALSE	lipid metabolism	intermediary metabolism and respiration	1
rpsK-45	lprK-121	FALSE	FALSE	FALSE	FALSE	FALSE	information pathways	cell wall and cell processes	1
rpsK-45	eccC3-1189	FALSE	FALSE	FALSE	FALSE	FALSE	information pathways	cell wall and cell processes	1
rpsK-45	htpX-281	FALSE	FALSE	FALSE	FALSE	FALSE	information pathways	virulence, detoxification, adaptation	1
rpsK-45	rplD-79	FALSE	FALSE	FALSE	FALSE	FALSE	information pathways	information pathways	1
rpsK-45	Rv0911-235	FALSE	FALSE	FALSE	FALSE	FALSE	information pathways	conserved hypotheticals	1
rpsK-45	Rv1313c-149	FALSE	FALSE	FALSE	FALSE	FALSE	information pathways	insertion seqs and phages	1
rpsK-45	Rv1382-109	FALSE	FALSE	FALSE	FALSE	FALSE	information pathways	cell wall and cell processes	1
rpsK-45	Rv1637c-12	FALSE	FALSE	FALSE	FALSE	FALSE	information pathways	conserved hypotheticals	1
rpsK-45	adhA-51	FALSE	FALSE	FALSE	FALSE	FALSE	information pathways	intermediary metabolism and respiration	1
rpsK-45	PPE35-15	FALSE	FALSE	FALSE	FALSE	FALSE	information pathways	PE/PPE	1
rpsK-45	fadE17-101	FALSE	FALSE	FALSE	FALSE	FALSE	information pathways	lipid metabolism	1
rpsK-45	otsB1-567	FALSE	FALSE	FALSE	FALSE	FALSE	information pathways	virulence, detoxification, adaptation	1
rpsK-45	Rv2164c-384	FALSE	FALSE	FALSE	FALSE	FALSE	information pathways	cell wall and cell processes	1
rpsK-45	Rv2184c-180	FALSE	FALSE	FALSE	FALSE	FALSE	information pathways	conserved hypotheticals	1
rpsK-45	Rv2488c-3	FALSE	FALSE	FALSE	FALSE	FALSE	information pathways	regulatory proteins	1
rpsK-45	ppsD-1639	FALSE	FALSE	FALSE	FALSE	FALSE	information pathways	lipid metabolism	1
rpsK-45	Rv2990c-54	FALSE	FALSE	FALSE	FALSE	FALSE	information pathways	conserved hypotheticals	1
rpsK-45	Rv3179-22	FALSE	FALSE	FALSE	FALSE	FALSE	information pathways	conserved hypotheticals	1
rpsK-45	ppk2-252	FALSE	FALSE	FALSE	FALSE	FALSE	information pathways	intermediary metabolism and respiration	1
rpsK-45	Rv3399-335	FALSE	FALSE	FALSE	FALSE	FALSE	information pathways	lipid metabolism	1
fadE27-193	lprK-121	FALSE	FALSE	FALSE	FALSE	FALSE	lipid metabolism	cell wall and cell processes	1
fadE27-193	eccC3-1189	FALSE	FALSE	FALSE	FALSE	FALSE	lipid metabolism	cell wall and cell processes	1
fadE27-193	htpX-281	FALSE	FALSE	FALSE	FALSE	FALSE	lipid metabolism	virulence, detoxification, adaptation	1
fadE27-193	rplD-79	FALSE	FALSE	FALSE	FALSE	FALSE	lipid metabolism	information pathways	1
fadE27-193	Rv0911-235	FALSE	FALSE	FALSE	FALSE	FALSE	lipid metabolism	conserved hypotheticals	1
fadE27-193	Rv1313c-149	FALSE	FALSE	FALSE	FALSE	FALSE	lipid metabolism	insertion seqs and phages	1
fadE27-193	Rv1382-109	FALSE	FALSE	FALSE	FALSE	FALSE	lipid metabolism	cell wall and cell processes	1
fadE27-193	Rv1637c-12	FALSE	FALSE	FALSE	FALSE	FALSE	lipid metabolism	conserved hypotheticals	1
fadE27-193	adhA-51	FALSE	FALSE	FALSE	FALSE	FALSE	lipid metabolism	intermediary metabolism and respiration	1
fadE27-193	PPE35-15	FALSE	FALSE	FALSE	FALSE	FALSE	lipid metabolism	PE/PPE	1
fadE27-193	fadE17-101	FALSE	FALSE	FALSE	FALSE	FALSE	lipid metabolism	lipid metabolism	1
fadE27-193	otsB1-567	FALSE	FALSE	FALSE	FALSE	FALSE	lipid metabolism	virulence, detoxification, adaptation	1
fadE27-193	Rv2164c-384	FALSE	FALSE	FALSE	FALSE	FALSE	lipid metabolism	cell wall and cell processes	1
fadE27-193	Rv2184c-180	FALSE	FALSE	FALSE	FALSE	FALSE	lipid metabolism	conserved hypotheticals	1
fadE27-193	Rv2488c-3	FALSE	FALSE	FALSE	FALSE	FALSE	lipid metabolism	regulatory proteins	1
fadE27-193	ppsD-1639	FALSE	FALSE	FALSE	FALSE	FALSE	lipid metabolism	lipid metabolism	1
fadE27-193	Rv2990c-54	FALSE	FALSE	FALSE	FALSE	FALSE	lipid metabolism	conserved hypotheticals	1
fadE27-193	Rv3179-22	FALSE	FALSE	FALSE	FALSE	FALSE	lipid metabolism	conserved hypotheticals	1
fadE27-193	ppk2-252	FALSE	FALSE	FALSE	FALSE	FALSE	lipid metabolism	intermediary metabolism and respiration	1
fadE27-193	Rv3399-335	FALSE	FALSE	FALSE	FALSE	FALSE	lipid metabolism	lipid metabolism	1
fadE27-193	rpsK-45	FALSE	FALSE	FALSE	FALSE	FALSE	lipid metabolism	information pathways	1
Rv3677c-121	lprK-121	FALSE	FALSE	FALSE	FALSE	FALSE	intermediary metabolism and respiration	cell wall and cell processes	1
Rv3677c-121	eccC3-1189	FALSE	FALSE	FALSE	FALSE	FALSE	intermediary metabolism and respiration	cell wall and cell processes	1
Rv3677c-121	htpX-281	FALSE	FALSE	FALSE	FALSE	FALSE	intermediary metabolism and respiration	virulence, detoxification, adaptation	1
Rv3677c-121	rplD-79	FALSE	FALSE	FALSE	FALSE	FALSE	intermediary metabolism and respiration	information pathways	1
Rv3677c-121	Rv0911-235	FALSE	FALSE	FALSE	FALSE	FALSE	intermediary metabolism and respiration	conserved hypotheticals	1
Rv3677c-121	Rv1313c-149	FALSE	FALSE	FALSE	FALSE	FALSE	intermediary metabolism and respiration	insertion seqs and phages	1
Rv3677c-121	Rv1382-109	FALSE	FALSE	FALSE	FALSE	FALSE	intermediary metabolism and respiration	cell wall and cell processes	1
Rv3677c-121	Rv1637c-12	FALSE	FALSE	FALSE	FALSE	FALSE	intermediary metabolism and respiration	conserved hypotheticals	1
Rv3677c-121	adhA-51	FALSE	FALSE	FALSE	FALSE	FALSE	intermediary metabolism and respiration	intermediary metabolism and respiration	1
Rv3677c-121	PPE35-15	FALSE	FALSE	FALSE	FALSE	FALSE	intermediary metabolism and respiration	PE/PPE	1
Rv3677c-121	fadE17-101	FALSE	FALSE	FALSE	FALSE	FALSE	intermediary metabolism and respiration	lipid metabolism	1
Rv3677c-121	otsB1-567	FALSE	FALSE	FALSE	FALSE	FALSE	intermediary metabolism and respiration	virulence, detoxification, adaptation	1
Rv3677c-121	Rv2164c-384	FALSE	FALSE	FALSE	FALSE	FALSE	intermediary metabolism and respiration	cell wall and cell processes	1
Rv3677c-121	Rv2184c-180	FALSE	FALSE	FALSE	FALSE	FALSE	intermediary metabolism and respiration	conserved hypotheticals	1
Rv3677c-121	Rv2488c-3	FALSE	FALSE	FALSE	FALSE	FALSE	intermediary metabolism and respiration	regulatory proteins	1
Rv3677c-121	ppsD-1639	FALSE	FALSE	FALSE	FALSE	FALSE	intermediary metabolism and respiration	lipid metabolism	1
Rv3677c-121	Rv2990c-54	FALSE	FALSE	FALSE	FALSE	FALSE	intermediary metabolism and respiration	conserved hypotheticals	1
Rv3677c-121	Rv3179-22	FALSE	FALSE	FALSE	FALSE	FALSE	intermediary metabolism and respiration	conserved hypotheticals	1
Rv3677c-121	ppk2-252	FALSE	FALSE	FALSE	FALSE	FALSE	intermediary metabolism and respiration	intermediary metabolism and respiration	1
Rv3677c-121	Rv3399-335	FALSE	FALSE	FALSE	FALSE	FALSE	intermediary metabolism and respiration	lipid metabolism	1
Rv3677c-121	rpsK-45	FALSE	FALSE	FALSE	FALSE	FALSE	intermediary metabolism and respiration	information pathways	1
Rv3677c-121	fadE27-193	FALSE	FALSE	FALSE	FALSE	FALSE	intermediary metabolism and respiration	lipid metabolism	1
Rv3798-149	lprK-121	FALSE	FALSE	FALSE	FALSE	FALSE	insertion seqs and phages	cell wall and cell processes	1
Rv3798-149	eccC3-1189	FALSE	FALSE	FALSE	FALSE	FALSE	insertion seqs and phages	cell wall and cell processes	1
Rv3798-149	htpX-281	FALSE	FALSE	FALSE	FALSE	FALSE	insertion seqs and phages	virulence, detoxification, adaptation	1
Rv3798-149	rplD-79	FALSE	FALSE	FALSE	FALSE	FALSE	insertion seqs and phages	information pathways	1
Rv3798-149	Rv0911-235	FALSE	FALSE	FALSE	FALSE	FALSE	insertion seqs and phages	conserved hypotheticals	1
Rv3798-149	Rv1313c-149	FALSE	FALSE	FALSE	FALSE	FALSE	insertion seqs and phages	insertion seqs and phages	1
Rv3798-149	Rv1382-109	FALSE	FALSE	FALSE	FALSE	FALSE	insertion seqs and phages	cell wall and cell processes	1
Rv3798-149	Rv1637c-12	FALSE	FALSE	FALSE	FALSE	FALSE	insertion seqs and phages	conserved hypotheticals	1
Rv3798-149	adhA-51	FALSE	FALSE	FALSE	FALSE	FALSE	insertion seqs and phages	intermediary metabolism and respiration	1
Rv3798-149	PPE35-15	FALSE	FALSE	FALSE	FALSE	FALSE	insertion seqs and phages	PE/PPE	1
Rv3798-149	fadE17-101	FALSE	FALSE	FALSE	FALSE	FALSE	insertion seqs and phages	lipid metabolism	1
Rv3798-149	otsB1-567	FALSE	FALSE	FALSE	FALSE	FALSE	insertion seqs and phages	virulence, detoxification, adaptation	1
Rv3798-149	Rv2164c-384	FALSE	FALSE	FALSE	FALSE	FALSE	insertion seqs and phages	cell wall and cell processes	1
Rv3798-149	Rv2184c-180	FALSE	FALSE	FALSE	FALSE	FALSE	insertion seqs and phages	conserved hypotheticals	1
Rv3798-149	Rv2488c-3	FALSE	FALSE	FALSE	FALSE	FALSE	insertion seqs and phages	regulatory proteins	1
Rv3798-149	ppsD-1639	FALSE	FALSE	FALSE	FALSE	FALSE	insertion seqs and phages	lipid metabolism	1
Rv3798-149	Rv2990c-54	FALSE	FALSE	FALSE	FALSE	FALSE	insertion seqs and phages	conserved hypotheticals	1
Rv3798-149	Rv3179-22	FALSE	FALSE	FALSE	FALSE	FALSE	insertion seqs and phages	conserved hypotheticals	1
Rv3798-149	ppk2-252	FALSE	FALSE	FALSE	FALSE	FALSE	insertion seqs and phages	intermediary metabolism and respiration	1
Rv3798-149	Rv3399-335	FALSE	FALSE	FALSE	FALSE	FALSE	insertion seqs and phages	lipid metabolism	1
Rv3798-149	rpsK-45	FALSE	FALSE	FALSE	FALSE	FALSE	insertion seqs and phages	information pathways	1
Rv3798-149	fadE27-193	FALSE	FALSE	FALSE	FALSE	FALSE	insertion seqs and phages	lipid metabolism	1
Rv3798-149	Rv3677c-121	FALSE	FALSE	FALSE	FALSE	FALSE	insertion seqs and phages	intermediary metabolism and respiration	1
Rv3840-4	lprK-121	FALSE	FALSE	FALSE	FALSE	FALSE	regulatory proteins	cell wall and cell processes	1
Rv3840-4	eccC3-1189	FALSE	FALSE	FALSE	FALSE	FALSE	regulatory proteins	cell wall and cell processes	1
Rv3840-4	htpX-281	FALSE	FALSE	FALSE	FALSE	FALSE	regulatory proteins	virulence, detoxification, adaptation	1
Rv3840-4	rplD-79	FALSE	FALSE	FALSE	FALSE	FALSE	regulatory proteins	information pathways	1
Rv3840-4	Rv0911-235	FALSE	FALSE	FALSE	FALSE	FALSE	regulatory proteins	conserved hypotheticals	1
Rv3840-4	Rv1313c-149	FALSE	FALSE	FALSE	FALSE	FALSE	regulatory proteins	insertion seqs and phages	1
Rv3840-4	Rv1382-109	FALSE	FALSE	FALSE	FALSE	FALSE	regulatory proteins	cell wall and cell processes	1
Rv3840-4	Rv1637c-12	FALSE	FALSE	FALSE	FALSE	FALSE	regulatory proteins	conserved hypotheticals	1
Rv3840-4	adhA-51	FALSE	FALSE	FALSE	FALSE	FALSE	regulatory proteins	intermediary metabolism and respiration	1
Rv3840-4	PPE35-15	FALSE	FALSE	FALSE	FALSE	FALSE	regulatory proteins	PE/PPE	1
Rv3840-4	fadE17-101	FALSE	FALSE	FALSE	FALSE	FALSE	regulatory proteins	lipid metabolism	1
Rv3840-4	otsB1-567	FALSE	FALSE	FALSE	FALSE	FALSE	regulatory proteins	virulence, detoxification, adaptation	1
Rv3840-4	Rv2164c-384	FALSE	FALSE	FALSE	FALSE	FALSE	regulatory proteins	cell wall and cell processes	1
Rv3840-4	Rv2184c-180	FALSE	FALSE	FALSE	FALSE	FALSE	regulatory proteins	conserved hypotheticals	1
Rv3840-4	Rv2488c-3	FALSE	FALSE	FALSE	FALSE	FALSE	regulatory proteins	regulatory proteins	1
Rv3840-4	ppsD-1639	FALSE	FALSE	FALSE	FALSE	FALSE	regulatory proteins	lipid metabolism	1
Rv3840-4	Rv2990c-54	FALSE	FALSE	FALSE	FALSE	FALSE	regulatory proteins	conserved hypotheticals	1
Rv3840-4	Rv3179-22	FALSE	FALSE	FALSE	FALSE	FALSE	regulatory proteins	conserved hypotheticals	1
Rv3840-4	ppk2-252	FALSE	FALSE	FALSE	FALSE	FALSE	regulatory proteins	intermediary metabolism and respiration	1
Rv3840-4	Rv3399-335	FALSE	FALSE	FALSE	FALSE	FALSE	regulatory proteins	lipid metabolism	1
Rv3840-4	rpsK-45	FALSE	FALSE	FALSE	FALSE	FALSE	regulatory proteins	information pathways	1
Rv3840-4	fadE27-193	FALSE	FALSE	FALSE	FALSE	FALSE	regulatory proteins	lipid metabolism	1
Rv3840-4	Rv3677c-121	FALSE	FALSE	FALSE	FALSE	FALSE	regulatory proteins	intermediary metabolism and respiration	1
Rv3840-4	Rv3798-149	FALSE	FALSE	FALSE	FALSE	FALSE	regulatory proteins	insertion seqs and phages	1
Rv1865c-208	Rv0194-302	FALSE	FALSE	FALSE	FALSE	FALSE	intermediary metabolism and respiration	cell wall and cell processes	2
Rv1865c-208	Rv1138c-48	FALSE	FALSE	FALSE	FALSE	FALSE	intermediary metabolism and respiration	intermediary metabolism and respiration	2
Rv1865c-208	malQ-172	FALSE	FALSE	FALSE	FALSE	FALSE	intermediary metabolism and respiration	intermediary metabolism and respiration	2
Rv2025c-127	Rv1865c-208	FALSE	FALSE	FALSE	FALSE	FALSE	cell wall and cell processes	intermediary metabolism and respiration	2
Rv3190c-394	Rv1865c-208	FALSE	FALSE	FALSE	FALSE	FALSE	conserved hypotheticals	intermediary metabolism and respiration	2
rocA-61	Rv0194-302	FALSE	FALSE	FALSE	FALSE	FALSE	intermediary metabolism and respiration	cell wall and cell processes	2
rocA-61	Rv1138c-48	FALSE	FALSE	FALSE	FALSE	FALSE	intermediary metabolism and respiration	intermediary metabolism and respiration	2
malQ-172	rocA-61	FALSE	FALSE	FALSE	FALSE	FALSE	intermediary metabolism and respiration	intermediary metabolism and respiration	2
Rv2025c-127	rocA-61	FALSE	FALSE	FALSE	FALSE	FALSE	cell wall and cell processes	intermediary metabolism and respiration	2
Rv3190c-394	rocA-61	FALSE	FALSE	FALSE	FALSE	FALSE	conserved hypotheticals	intermediary metabolism and respiration	2
Rv2819c-130	Rv0068-146	FALSE	FALSE	FALSE	FALSE	FALSE	conserved hypotheticals	intermediary metabolism and respiration	2
Rv2819c-130	Rv0528-35	FALSE	FALSE	FALSE	FALSE	FALSE	conserved hypotheticals	cell wall and cell processes	2
Rv2819c-130	Rv0597c-206	FALSE	FALSE	FALSE	FALSE	FALSE	conserved hypotheticals	conserved hypotheticals	2
Rv2819c-130	Rv1179c-671	FALSE	FALSE	FALSE	FALSE	FALSE	conserved hypotheticals	conserved hypotheticals	2
Rv2819c-130	sigI-70	FALSE	FALSE	FALSE	FALSE	FALSE	conserved hypotheticals	information pathways	2
Rv2819c-130	metK-18	FALSE	FALSE	FALSE	FALSE	FALSE	conserved hypotheticals	intermediary metabolism and respiration	2
Rv2819c-130	pks8-545	FALSE	FALSE	FALSE	FALSE	FALSE	conserved hypotheticals	lipid metabolism	2
Rv2819c-130	Rv2041c-167	FALSE	FALSE	FALSE	FALSE	FALSE	conserved hypotheticals	cell wall and cell processes	2
Rv2819c-130	Rv2515c-165	FALSE	FALSE	FALSE	FALSE	FALSE	conserved hypotheticals	conserved hypotheticals	2
amiC-76	Rv2819c-130	FALSE	FALSE	FALSE	FALSE	FALSE	intermediary metabolism and respiration	conserved hypotheticals	2
Rv2957-3	Rv2819c-130	FALSE	FALSE	FALSE	FALSE	FALSE	intermediary metabolism and respiration	conserved hypotheticals	2
moeB2-161	Rv2819c-130	FALSE	FALSE	FALSE	FALSE	FALSE	intermediary metabolism and respiration	conserved hypotheticals	2
Rv3626c-262	Rv2819c-130	FALSE	FALSE	FALSE	FALSE	FALSE	conserved hypotheticals	conserved hypotheticals	2
PE_PGRS10-523	PE_PGRS10-513	FALSE	FALSE	FALSE	FALSE	TRUE	PE/PPE	PE/PPE	3
dhaA-158	ispE-2	FALSE	FALSE	FALSE	FALSE	FALSE	intermediary metabolism and respiration	intermediary metabolism and respiration	1
Rv2424c-276	Rv1895-270	TRUE	TRUE	FALSE	FALSE	FALSE	insertion seqs and phages	intermediary metabolism and respiration	3
ureC-27	Rv0567-336	FALSE	FALSE	FALSE	FALSE	FALSE	intermediary metabolism and respiration	intermediary metabolism and respiration	1
PE_PGRS10-274	PE_PGRS7-313	FALSE	FALSE	FALSE	FALSE	FALSE	PE/PPE	PE/PPE	3
pks7-558	narL-120	FALSE	FALSE	FALSE	FALSE	FALSE	lipid metabolism	regulatory proteins	1
PE_PGRS10-523	PE_PGRS4-309	FALSE	FALSE	FALSE	FALSE	FALSE	PE/PPE	PE/PPE	3
PE_PGRS54-830	Rv2512c-9	FALSE	TRUE	FALSE	FALSE	FALSE	PE/PPE	insertion seqs and phages	3
PE_PGRS54-1772	wag22-563	FALSE	FALSE	FALSE	FALSE	FALSE	PE/PPE	PE/PPE	3
Rv1588c-56	PE_PGRS16-294	FALSE	FALSE	FALSE	FALSE	FALSE	insertion seqs and phages	PE/PPE	3
ppsA-955	PE_PGRS4-795	FALSE	FALSE	FALSE	FALSE	FALSE	lipid metabolism	PE/PPE	4
rpiB-114	Rv1865c-208	FALSE	FALSE	FALSE	FALSE	FALSE	intermediary metabolism and respiration	intermediary metabolism and respiration	2
gcvT-233	PPE8-1601	FALSE	FALSE	FALSE	FALSE	FALSE	intermediary metabolism and respiration	PE/PPE	1
echA13-287	PPE8-1601	FALSE	FALSE	FALSE	FALSE	FALSE	lipid metabolism	PE/PPE	1
gcvT-233	echA13-287	FALSE	FALSE	FALSE	FALSE	FALSE	intermediary metabolism and respiration	lipid metabolism	1
parB-236	PPE8-1601	FALSE	FALSE	FALSE	FALSE	FALSE	cell wall and cell processes	PE/PPE	1
Rv2407-43	PPE8-1601	FALSE	FALSE	FALSE	FALSE	FALSE	conserved hypotheticals	PE/PPE	1
Rv0907-135	PPE8-1601	FALSE	FALSE	FALSE	FALSE	FALSE	cell wall and cell processes	PE/PPE	1
parB-236	gcvT-233	FALSE	FALSE	FALSE	FALSE	FALSE	cell wall and cell processes	intermediary metabolism and respiration	1
Rv2407-43	gcvT-233	FALSE	FALSE	FALSE	FALSE	FALSE	conserved hypotheticals	intermediary metabolism and respiration	1
parB-236	echA13-287	FALSE	FALSE	FALSE	FALSE	FALSE	cell wall and cell processes	lipid metabolism	1
gcvT-233	Rv0907-135	FALSE	FALSE	FALSE	FALSE	FALSE	intermediary metabolism and respiration	cell wall and cell processes	1
Rv2407-43	echA13-287	FALSE	FALSE	FALSE	FALSE	FALSE	conserved hypotheticals	lipid metabolism	1
echA13-287	Rv0907-135	FALSE	FALSE	FALSE	FALSE	FALSE	lipid metabolism	cell wall and cell processes	1
parB-236	Rv2407-43	FALSE	FALSE	FALSE	FALSE	FALSE	cell wall and cell processes	conserved hypotheticals	1
parB-236	Rv0907-135	FALSE	FALSE	FALSE	FALSE	FALSE	cell wall and cell processes	cell wall and cell processes	1
Rv2407-43	Rv0907-135	FALSE	FALSE	FALSE	FALSE	FALSE	conserved hypotheticals	cell wall and cell processes	1
PE3-446	ldtA-211	FALSE	FALSE	FALSE	FALSE	FALSE	PE/PPE	cell wall and cell processes	1
Rv0607-10	ldtA-211	FALSE	FALSE	FALSE	FALSE	FALSE	conserved hypotheticals	cell wall and cell processes	1
Rv0607-10	PE3-446	FALSE	FALSE	FALSE	FALSE	FALSE	conserved hypotheticals	PE/PPE	1
Rv1204c-328	ldtA-211	FALSE	FALSE	FALSE	FALSE	FALSE	conserved hypotheticals	cell wall and cell processes	1
Rv1204c-328	PE3-446	FALSE	FALSE	FALSE	FALSE	FALSE	conserved hypotheticals	PE/PPE	1
Rv1204c-328	Rv0607-10	FALSE	FALSE	FALSE	FALSE	FALSE	conserved hypotheticals	conserved hypotheticals	1
ripA-441	ldtA-211	FALSE	FALSE	FALSE	FALSE	FALSE	virulence, detoxification, adaptation	cell wall and cell processes	1
ripA-441	PE3-446	FALSE	FALSE	FALSE	FALSE	FALSE	virulence, detoxification, adaptation	PE/PPE	1
ripA-441	Rv0607-10	FALSE	FALSE	FALSE	FALSE	FALSE	virulence, detoxification, adaptation	conserved hypotheticals	1
ripA-441	Rv1204c-328	FALSE	FALSE	FALSE	FALSE	FALSE	virulence, detoxification, adaptation	conserved hypotheticals	1
PPE30-330	ldtA-211	FALSE	FALSE	FALSE	FALSE	FALSE	PE/PPE	cell wall and cell processes	1
PPE30-330	PE3-446	FALSE	FALSE	FALSE	FALSE	FALSE	PE/PPE	PE/PPE	1
PPE30-330	Rv0607-10	FALSE	FALSE	FALSE	FALSE	FALSE	PE/PPE	conserved hypotheticals	1
PPE30-330	Rv1204c-328	FALSE	FALSE	FALSE	FALSE	FALSE	PE/PPE	conserved hypotheticals	1
PPE30-330	ripA-441	FALSE	FALSE	FALSE	FALSE	FALSE	PE/PPE	virulence, detoxification, adaptation	1
Rv1870c-85	ldtA-211	FALSE	FALSE	FALSE	FALSE	FALSE	conserved hypotheticals	cell wall and cell processes	1
Rv1870c-85	PE3-446	FALSE	FALSE	FALSE	FALSE	FALSE	conserved hypotheticals	PE/PPE	1
Rv1870c-85	Rv0607-10	FALSE	FALSE	FALSE	FALSE	FALSE	conserved hypotheticals	conserved hypotheticals	1
Rv1870c-85	Rv1204c-328	FALSE	FALSE	FALSE	FALSE	FALSE	conserved hypotheticals	conserved hypotheticals	1
Rv1870c-85	ripA-441	FALSE	FALSE	FALSE	FALSE	FALSE	conserved hypotheticals	virulence, detoxification, adaptation	1
Rv1870c-85	PPE30-330	FALSE	FALSE	FALSE	FALSE	FALSE	conserved hypotheticals	PE/PPE	1
Rv1961-103	ldtA-211	FALSE	FALSE	FALSE	FALSE	FALSE	conserved hypotheticals	cell wall and cell processes	1
Rv1961-103	PE3-446	FALSE	FALSE	FALSE	FALSE	FALSE	conserved hypotheticals	PE/PPE	1
Rv1961-103	Rv0607-10	FALSE	FALSE	FALSE	FALSE	FALSE	conserved hypotheticals	conserved hypotheticals	1
Rv1961-103	Rv1204c-328	FALSE	FALSE	FALSE	FALSE	FALSE	conserved hypotheticals	conserved hypotheticals	1
Rv1961-103	ripA-441	FALSE	FALSE	FALSE	FALSE	FALSE	conserved hypotheticals	virulence, detoxification, adaptation	1
Rv1961-103	PPE30-330	FALSE	FALSE	FALSE	FALSE	FALSE	conserved hypotheticals	PE/PPE	1
Rv1961-103	Rv1870c-85	FALSE	FALSE	FALSE	FALSE	FALSE	conserved hypotheticals	conserved hypotheticals	1
gdh-637	ldtA-211	FALSE	FALSE	FALSE	FALSE	FALSE	intermediary metabolism and respiration	cell wall and cell processes	1
gdh-637	PE3-446	FALSE	FALSE	FALSE	FALSE	FALSE	intermediary metabolism and respiration	PE/PPE	1
gdh-637	Rv0607-10	FALSE	FALSE	FALSE	FALSE	FALSE	intermediary metabolism and respiration	conserved hypotheticals	1
gdh-637	Rv1204c-328	FALSE	FALSE	FALSE	FALSE	FALSE	intermediary metabolism and respiration	conserved hypotheticals	1
gdh-637	ripA-441	FALSE	FALSE	FALSE	FALSE	FALSE	intermediary metabolism and respiration	virulence, detoxification, adaptation	1
gdh-637	PPE30-330	FALSE	FALSE	FALSE	FALSE	FALSE	intermediary metabolism and respiration	PE/PPE	1
gdh-637	Rv1870c-85	FALSE	FALSE	FALSE	FALSE	FALSE	intermediary metabolism and respiration	conserved hypotheticals	1
gdh-637	Rv1961-103	FALSE	FALSE	FALSE	FALSE	FALSE	intermediary metabolism and respiration	conserved hypotheticals	1
Rv2514c-41	ldtA-211	FALSE	FALSE	FALSE	FALSE	FALSE	conserved hypotheticals	cell wall and cell processes	1
Rv2514c-41	PE3-446	FALSE	FALSE	FALSE	FALSE	FALSE	conserved hypotheticals	PE/PPE	1
Rv2514c-41	Rv0607-10	FALSE	FALSE	FALSE	FALSE	FALSE	conserved hypotheticals	conserved hypotheticals	1
Rv2514c-41	Rv1204c-328	FALSE	FALSE	FALSE	FALSE	FALSE	conserved hypotheticals	conserved hypotheticals	1
Rv2514c-41	ripA-441	FALSE	FALSE	FALSE	FALSE	FALSE	conserved hypotheticals	virulence, detoxification, adaptation	1
Rv2514c-41	PPE30-330	FALSE	FALSE	FALSE	FALSE	FALSE	conserved hypotheticals	PE/PPE	1
Rv2514c-41	Rv1870c-85	FALSE	FALSE	FALSE	FALSE	FALSE	conserved hypotheticals	conserved hypotheticals	1
Rv2514c-41	Rv1961-103	FALSE	FALSE	FALSE	FALSE	FALSE	conserved hypotheticals	conserved hypotheticals	1
Rv2514c-41	gdh-637	FALSE	FALSE	FALSE	FALSE	FALSE	conserved hypotheticals	intermediary metabolism and respiration	1
infB-554	ldtA-211	FALSE	FALSE	FALSE	FALSE	FALSE	information pathways	cell wall and cell processes	1
infB-554	PE3-446	FALSE	FALSE	FALSE	FALSE	FALSE	information pathways	PE/PPE	1
infB-554	Rv0607-10	FALSE	FALSE	FALSE	FALSE	FALSE	information pathways	conserved hypotheticals	1
infB-554	Rv1204c-328	FALSE	FALSE	FALSE	FALSE	FALSE	information pathways	conserved hypotheticals	1
infB-554	ripA-441	FALSE	FALSE	FALSE	FALSE	FALSE	information pathways	virulence, detoxification, adaptation	1
infB-554	PPE30-330	FALSE	FALSE	FALSE	FALSE	FALSE	information pathways	PE/PPE	1
infB-554	Rv1870c-85	FALSE	FALSE	FALSE	FALSE	FALSE	information pathways	conserved hypotheticals	1
infB-554	Rv1961-103	FALSE	FALSE	FALSE	FALSE	FALSE	information pathways	conserved hypotheticals	1
infB-554	gdh-637	FALSE	FALSE	FALSE	FALSE	FALSE	information pathways	intermediary metabolism and respiration	1
infB-554	Rv2514c-41	FALSE	FALSE	FALSE	FALSE	FALSE	information pathways	conserved hypotheticals	1
phyA-136	ldtA-211	FALSE	FALSE	FALSE	FALSE	FALSE	intermediary metabolism and respiration	cell wall and cell processes	1
phyA-136	PE3-446	FALSE	FALSE	FALSE	FALSE	FALSE	intermediary metabolism and respiration	PE/PPE	1
phyA-136	Rv0607-10	FALSE	FALSE	FALSE	FALSE	FALSE	intermediary metabolism and respiration	conserved hypotheticals	1
phyA-136	Rv1204c-328	FALSE	FALSE	FALSE	FALSE	FALSE	intermediary metabolism and respiration	conserved hypotheticals	1
phyA-136	ripA-441	FALSE	FALSE	FALSE	FALSE	FALSE	intermediary metabolism and respiration	virulence, detoxification, adaptation	1
phyA-136	PPE30-330	FALSE	FALSE	FALSE	FALSE	FALSE	intermediary metabolism and respiration	PE/PPE	1
phyA-136	Rv1870c-85	FALSE	FALSE	FALSE	FALSE	FALSE	intermediary metabolism and respiration	conserved hypotheticals	1
phyA-136	Rv1961-103	FALSE	FALSE	FALSE	FALSE	FALSE	intermediary metabolism and respiration	conserved hypotheticals	1
phyA-136	gdh-637	FALSE	FALSE	FALSE	FALSE	FALSE	intermediary metabolism and respiration	intermediary metabolism and respiration	1
phyA-136	Rv2514c-41	FALSE	FALSE	FALSE	FALSE	FALSE	intermediary metabolism and respiration	conserved hypotheticals	1
phyA-136	infB-554	FALSE	FALSE	FALSE	FALSE	FALSE	intermediary metabolism and respiration	information pathways	1
mhpE-313	ldtA-211	FALSE	FALSE	FALSE	FALSE	FALSE	intermediary metabolism and respiration	cell wall and cell processes	1
mhpE-313	PE3-446	FALSE	FALSE	FALSE	FALSE	FALSE	intermediary metabolism and respiration	PE/PPE	1
mhpE-313	Rv0607-10	FALSE	FALSE	FALSE	FALSE	FALSE	intermediary metabolism and respiration	conserved hypotheticals	1
mhpE-313	Rv1204c-328	FALSE	FALSE	FALSE	FALSE	FALSE	intermediary metabolism and respiration	conserved hypotheticals	1
mhpE-313	ripA-441	FALSE	FALSE	FALSE	FALSE	FALSE	intermediary metabolism and respiration	virulence, detoxification, adaptation	1
mhpE-313	PPE30-330	FALSE	FALSE	FALSE	FALSE	FALSE	intermediary metabolism and respiration	PE/PPE	1
mhpE-313	Rv1870c-85	FALSE	FALSE	FALSE	FALSE	FALSE	intermediary metabolism and respiration	conserved hypotheticals	1
mhpE-313	Rv1961-103	FALSE	FALSE	FALSE	FALSE	FALSE	intermediary metabolism and respiration	conserved hypotheticals	1
mhpE-313	gdh-637	FALSE	FALSE	FALSE	FALSE	FALSE	intermediary metabolism and respiration	intermediary metabolism and respiration	1
mhpE-313	Rv2514c-41	FALSE	FALSE	FALSE	FALSE	FALSE	intermediary metabolism and respiration	conserved hypotheticals	1
mhpE-313	infB-554	FALSE	FALSE	FALSE	FALSE	FALSE	intermediary metabolism and respiration	information pathways	1
mhpE-313	phyA-136	FALSE	FALSE	FALSE	FALSE	FALSE	intermediary metabolism and respiration	intermediary metabolism and respiration	1
clpC1-471	ldtA-211	FALSE	FALSE	FALSE	FALSE	FALSE	intermediary metabolism and respiration	cell wall and cell processes	1
clpC1-471	PE3-446	FALSE	FALSE	FALSE	FALSE	FALSE	intermediary metabolism and respiration	PE/PPE	1
clpC1-471	Rv0607-10	FALSE	FALSE	FALSE	FALSE	FALSE	intermediary metabolism and respiration	conserved hypotheticals	1
clpC1-471	Rv1204c-328	FALSE	FALSE	FALSE	FALSE	FALSE	intermediary metabolism and respiration	conserved hypotheticals	1
clpC1-471	ripA-441	FALSE	FALSE	FALSE	FALSE	FALSE	intermediary metabolism and respiration	virulence, detoxification, adaptation	1
clpC1-471	PPE30-330	FALSE	FALSE	FALSE	FALSE	FALSE	intermediary metabolism and respiration	PE/PPE	1
clpC1-471	Rv1870c-85	FALSE	FALSE	FALSE	FALSE	FALSE	intermediary metabolism and respiration	conserved hypotheticals	1
clpC1-471	Rv1961-103	FALSE	FALSE	FALSE	FALSE	FALSE	intermediary metabolism and respiration	conserved hypotheticals	1
clpC1-471	gdh-637	FALSE	FALSE	FALSE	FALSE	FALSE	intermediary metabolism and respiration	intermediary metabolism and respiration	1
clpC1-471	Rv2514c-41	FALSE	FALSE	FALSE	FALSE	FALSE	intermediary metabolism and respiration	conserved hypotheticals	1
clpC1-471	infB-554	FALSE	FALSE	FALSE	FALSE	FALSE	intermediary metabolism and respiration	information pathways	1
clpC1-471	phyA-136	FALSE	FALSE	FALSE	FALSE	FALSE	intermediary metabolism and respiration	intermediary metabolism and respiration	1
clpC1-471	mhpE-313	FALSE	FALSE	FALSE	FALSE	FALSE	intermediary metabolism and respiration	intermediary metabolism and respiration	1
Rv3742c-110	ldtA-211	FALSE	FALSE	FALSE	FALSE	FALSE	intermediary metabolism and respiration	cell wall and cell processes	1
Rv3742c-110	PE3-446	FALSE	FALSE	FALSE	FALSE	FALSE	intermediary metabolism and respiration	PE/PPE	1
Rv3742c-110	Rv0607-10	FALSE	FALSE	FALSE	FALSE	FALSE	intermediary metabolism and respiration	conserved hypotheticals	1
Rv3742c-110	Rv1204c-328	FALSE	FALSE	FALSE	FALSE	FALSE	intermediary metabolism and respiration	conserved hypotheticals	1
Rv3742c-110	ripA-441	FALSE	FALSE	FALSE	FALSE	FALSE	intermediary metabolism and respiration	virulence, detoxification, adaptation	1
Rv3742c-110	PPE30-330	FALSE	FALSE	FALSE	FALSE	FALSE	intermediary metabolism and respiration	PE/PPE	1
Rv3742c-110	Rv1870c-85	FALSE	FALSE	FALSE	FALSE	FALSE	intermediary metabolism and respiration	conserved hypotheticals	1
Rv3742c-110	Rv1961-103	FALSE	FALSE	FALSE	FALSE	FALSE	intermediary metabolism and respiration	conserved hypotheticals	1
Rv3742c-110	gdh-637	FALSE	FALSE	FALSE	FALSE	FALSE	intermediary metabolism and respiration	intermediary metabolism and respiration	1
Rv3742c-110	Rv2514c-41	FALSE	FALSE	FALSE	FALSE	FALSE	intermediary metabolism and respiration	conserved hypotheticals	1
Rv3742c-110	infB-554	FALSE	FALSE	FALSE	FALSE	FALSE	intermediary metabolism and respiration	information pathways	1
Rv3742c-110	phyA-136	FALSE	FALSE	FALSE	FALSE	FALSE	intermediary metabolism and respiration	intermediary metabolism and respiration	1
Rv3742c-110	mhpE-313	FALSE	FALSE	FALSE	FALSE	FALSE	intermediary metabolism and respiration	intermediary metabolism and respiration	1
Rv3742c-110	clpC1-471	FALSE	FALSE	FALSE	FALSE	FALSE	intermediary metabolism and respiration	intermediary metabolism and respiration	1
embA-344	ldtA-211	FALSE	FALSE	TRUE	FALSE	FALSE	cell wall and cell processes	cell wall and cell processes	1
embA-344	PE3-446	FALSE	FALSE	TRUE	FALSE	FALSE	cell wall and cell processes	PE/PPE	1
embA-344	Rv0607-10	FALSE	FALSE	TRUE	FALSE	FALSE	cell wall and cell processes	conserved hypotheticals	1
embA-344	Rv1204c-328	FALSE	FALSE	TRUE	FALSE	FALSE	cell wall and cell processes	conserved hypotheticals	1
embA-344	ripA-441	FALSE	FALSE	TRUE	FALSE	FALSE	cell wall and cell processes	virulence, detoxification, adaptation	1
embA-344	PPE30-330	FALSE	FALSE	TRUE	FALSE	FALSE	cell wall and cell processes	PE/PPE	1
embA-344	Rv1870c-85	FALSE	FALSE	TRUE	FALSE	FALSE	cell wall and cell processes	conserved hypotheticals	1
embA-344	Rv1961-103	FALSE	FALSE	TRUE	FALSE	FALSE	cell wall and cell processes	conserved hypotheticals	1
embA-344	gdh-637	FALSE	FALSE	TRUE	FALSE	FALSE	cell wall and cell processes	intermediary metabolism and respiration	1
embA-344	Rv2514c-41	FALSE	FALSE	TRUE	FALSE	FALSE	cell wall and cell processes	conserved hypotheticals	1
embA-344	infB-554	FALSE	FALSE	TRUE	FALSE	FALSE	cell wall and cell processes	information pathways	1
embA-344	phyA-136	FALSE	FALSE	TRUE	FALSE	FALSE	cell wall and cell processes	intermediary metabolism and respiration	1
embA-344	mhpE-313	FALSE	FALSE	TRUE	FALSE	FALSE	cell wall and cell processes	intermediary metabolism and respiration	1
embA-344	clpC1-471	FALSE	FALSE	TRUE	FALSE	FALSE	cell wall and cell processes	intermediary metabolism and respiration	1
embA-344	Rv3742c-110	FALSE	FALSE	TRUE	FALSE	FALSE	cell wall and cell processes	intermediary metabolism and respiration	1
pks13-318	ldtA-211	FALSE	FALSE	FALSE	FALSE	FALSE	lipid metabolism	cell wall and cell processes	1
pks13-318	PE3-446	FALSE	FALSE	FALSE	FALSE	FALSE	lipid metabolism	PE/PPE	1
pks13-318	Rv0607-10	FALSE	FALSE	FALSE	FALSE	FALSE	lipid metabolism	conserved hypotheticals	1
pks13-318	Rv1204c-328	FALSE	FALSE	FALSE	FALSE	FALSE	lipid metabolism	conserved hypotheticals	1
pks13-318	ripA-441	FALSE	FALSE	FALSE	FALSE	FALSE	lipid metabolism	virulence, detoxification, adaptation	1
pks13-318	PPE30-330	FALSE	FALSE	FALSE	FALSE	FALSE	lipid metabolism	PE/PPE	1
pks13-318	Rv1870c-85	FALSE	FALSE	FALSE	FALSE	FALSE	lipid metabolism	conserved hypotheticals	1
pks13-318	Rv1961-103	FALSE	FALSE	FALSE	FALSE	FALSE	lipid metabolism	conserved hypotheticals	1
pks13-318	gdh-637	FALSE	FALSE	FALSE	FALSE	FALSE	lipid metabolism	intermediary metabolism and respiration	1
pks13-318	Rv2514c-41	FALSE	FALSE	FALSE	FALSE	FALSE	lipid metabolism	conserved hypotheticals	1
pks13-318	infB-554	FALSE	FALSE	FALSE	FALSE	FALSE	lipid metabolism	information pathways	1
pks13-318	phyA-136	FALSE	FALSE	FALSE	FALSE	FALSE	lipid metabolism	intermediary metabolism and respiration	1
pks13-318	mhpE-313	FALSE	FALSE	FALSE	FALSE	FALSE	lipid metabolism	intermediary metabolism and respiration	1
pks13-318	clpC1-471	FALSE	FALSE	FALSE	FALSE	FALSE	lipid metabolism	intermediary metabolism and respiration	1
pks13-318	Rv3742c-110	FALSE	FALSE	FALSE	FALSE	FALSE	lipid metabolism	intermediary metabolism and respiration	1
pks13-318	embA-344	FALSE	FALSE	FALSE	TRUE	FALSE	lipid metabolism	cell wall and cell processes	1
Rv3836-9	ldtA-211	FALSE	FALSE	FALSE	FALSE	FALSE	conserved hypotheticals	cell wall and cell processes	1
Rv3836-9	PE3-446	FALSE	FALSE	FALSE	FALSE	FALSE	conserved hypotheticals	PE/PPE	1
Rv3836-9	Rv0607-10	FALSE	FALSE	FALSE	FALSE	FALSE	conserved hypotheticals	conserved hypotheticals	1
Rv3836-9	Rv1204c-328	FALSE	FALSE	FALSE	FALSE	FALSE	conserved hypotheticals	conserved hypotheticals	1
Rv3836-9	ripA-441	FALSE	FALSE	FALSE	FALSE	FALSE	conserved hypotheticals	virulence, detoxification, adaptation	1
Rv3836-9	PPE30-330	FALSE	FALSE	FALSE	FALSE	FALSE	conserved hypotheticals	PE/PPE	1
Rv3836-9	Rv1870c-85	FALSE	FALSE	FALSE	FALSE	FALSE	conserved hypotheticals	conserved hypotheticals	1
Rv3836-9	Rv1961-103	FALSE	FALSE	FALSE	FALSE	FALSE	conserved hypotheticals	conserved hypotheticals	1
Rv3836-9	gdh-637	FALSE	FALSE	FALSE	FALSE	FALSE	conserved hypotheticals	intermediary metabolism and respiration	1
Rv3836-9	Rv2514c-41	FALSE	FALSE	FALSE	FALSE	FALSE	conserved hypotheticals	conserved hypotheticals	1
Rv3836-9	infB-554	FALSE	FALSE	FALSE	FALSE	FALSE	conserved hypotheticals	information pathways	1
Rv3836-9	phyA-136	FALSE	FALSE	FALSE	FALSE	FALSE	conserved hypotheticals	intermediary metabolism and respiration	1
Rv3836-9	mhpE-313	FALSE	FALSE	FALSE	FALSE	FALSE	conserved hypotheticals	intermediary metabolism and respiration	1
Rv3836-9	clpC1-471	FALSE	FALSE	FALSE	FALSE	FALSE	conserved hypotheticals	intermediary metabolism and respiration	1
Rv3836-9	Rv3742c-110	FALSE	FALSE	FALSE	FALSE	FALSE	conserved hypotheticals	intermediary metabolism and respiration	1
Rv3836-9	embA-344	FALSE	FALSE	FALSE	TRUE	FALSE	conserved hypotheticals	cell wall and cell processes	1
Rv3836-9	pks13-318	FALSE	FALSE	FALSE	FALSE	FALSE	conserved hypotheticals	lipid metabolism	1
Rv3845-2	ldtA-211	FALSE	FALSE	FALSE	FALSE	FALSE	conserved hypotheticals	cell wall and cell processes	1
Rv3845-2	PE3-446	FALSE	FALSE	FALSE	FALSE	FALSE	conserved hypotheticals	PE/PPE	1
Rv3845-2	Rv0607-10	FALSE	FALSE	FALSE	FALSE	FALSE	conserved hypotheticals	conserved hypotheticals	1
Rv3845-2	Rv1204c-328	FALSE	FALSE	FALSE	FALSE	FALSE	conserved hypotheticals	conserved hypotheticals	1
Rv3845-2	ripA-441	FALSE	FALSE	FALSE	FALSE	FALSE	conserved hypotheticals	virulence, detoxification, adaptation	1
Rv3845-2	PPE30-330	FALSE	FALSE	FALSE	FALSE	FALSE	conserved hypotheticals	PE/PPE	1
Rv3845-2	Rv1870c-85	FALSE	FALSE	FALSE	FALSE	FALSE	conserved hypotheticals	conserved hypotheticals	1
Rv3845-2	Rv1961-103	FALSE	FALSE	FALSE	FALSE	FALSE	conserved hypotheticals	conserved hypotheticals	1
Rv3845-2	gdh-637	FALSE	FALSE	FALSE	FALSE	FALSE	conserved hypotheticals	intermediary metabolism and respiration	1
Rv3845-2	Rv2514c-41	FALSE	FALSE	FALSE	FALSE	FALSE	conserved hypotheticals	conserved hypotheticals	1
Rv3845-2	infB-554	FALSE	FALSE	FALSE	FALSE	FALSE	conserved hypotheticals	information pathways	1
Rv3845-2	phyA-136	FALSE	FALSE	FALSE	FALSE	FALSE	conserved hypotheticals	intermediary metabolism and respiration	1
Rv3845-2	mhpE-313	FALSE	FALSE	FALSE	FALSE	FALSE	conserved hypotheticals	intermediary metabolism and respiration	1
Rv3845-2	clpC1-471	FALSE	FALSE	FALSE	FALSE	FALSE	conserved hypotheticals	intermediary metabolism and respiration	1
Rv3845-2	Rv3742c-110	FALSE	FALSE	FALSE	FALSE	FALSE	conserved hypotheticals	intermediary metabolism and respiration	1
Rv3845-2	embA-344	FALSE	FALSE	FALSE	TRUE	FALSE	conserved hypotheticals	cell wall and cell processes	1
Rv3845-2	pks13-318	FALSE	FALSE	FALSE	FALSE	FALSE	conserved hypotheticals	lipid metabolism	1
Rv3845-2	Rv3836-9	FALSE	FALSE	FALSE	FALSE	FALSE	conserved hypotheticals	conserved hypotheticals	1
PE_PGRS3-201	whiB5-123	FALSE	FALSE	FALSE	FALSE	FALSE	PE/PPE	regulatory proteins	2
PE_PGRS3-201	fadE4-284	FALSE	FALSE	FALSE	FALSE	FALSE	PE/PPE	lipid metabolism	2
pks6-416	PE_PGRS3-201	FALSE	FALSE	FALSE	FALSE	FALSE	lipid metabolism	PE/PPE	2
rpsP-75	PE_PGRS3-201	FALSE	FALSE	FALSE	FALSE	FALSE	information pathways	PE/PPE	2
mas-1695	PE_PGRS3-201	FALSE	FALSE	FALSE	FALSE	FALSE	lipid metabolism	PE/PPE	2
Rv3239c-945	PE_PGRS3-201	FALSE	FALSE	FALSE	FALSE	FALSE	cell wall and cell processes	PE/PPE	2
Rv3725-191	PE_PGRS3-201	FALSE	FALSE	FALSE	FALSE	FALSE	intermediary metabolism and respiration	PE/PPE	2
eccB1-413	Rv0095c-70	FALSE	TRUE	FALSE	FALSE	FALSE	cell wall and cell processes	insertion seqs and phages	3
Rv0149-245	trpG-198	FALSE	FALSE	FALSE	FALSE	FALSE	intermediary metabolism and respiration	intermediary metabolism and respiration	2
aspC-212	trpG-198	FALSE	FALSE	FALSE	FALSE	FALSE	intermediary metabolism and respiration	intermediary metabolism and respiration	2
pncB2-226	Rv0149-245	FALSE	FALSE	FALSE	FALSE	FALSE	intermediary metabolism and respiration	intermediary metabolism and respiration	2
pncB2-226	aspC-212	FALSE	FALSE	FALSE	FALSE	FALSE	intermediary metabolism and respiration	intermediary metabolism and respiration	2
mshD-178	trpG-198	FALSE	FALSE	FALSE	FALSE	FALSE	intermediary metabolism and respiration	intermediary metabolism and respiration	2
mshD-178	pncB2-226	FALSE	FALSE	FALSE	FALSE	FALSE	intermediary metabolism and respiration	intermediary metabolism and respiration	2
Rv1004c-70	trpG-198	FALSE	FALSE	FALSE	FALSE	FALSE	cell wall and cell processes	intermediary metabolism and respiration	2
Rv1004c-70	pncB2-226	FALSE	FALSE	FALSE	FALSE	FALSE	cell wall and cell processes	intermediary metabolism and respiration	2
trcS-326	Rv0149-245	FALSE	FALSE	FALSE	FALSE	FALSE	regulatory proteins	intermediary metabolism and respiration	2
trcS-326	aspC-212	FALSE	FALSE	FALSE	FALSE	FALSE	regulatory proteins	intermediary metabolism and respiration	2
trcS-326	mshD-178	FALSE	FALSE	FALSE	FALSE	FALSE	regulatory proteins	intermediary metabolism and respiration	2
trcS-326	Rv1004c-70	FALSE	FALSE	FALSE	FALSE	FALSE	regulatory proteins	cell wall and cell processes	2
Rv1184c-233	Rv0149-245	FALSE	FALSE	FALSE	FALSE	FALSE	cell wall and cell processes	intermediary metabolism and respiration	2
Rv1184c-233	aspC-212	FALSE	FALSE	FALSE	FALSE	FALSE	cell wall and cell processes	intermediary metabolism and respiration	2
Rv1184c-233	mshD-178	FALSE	FALSE	FALSE	FALSE	FALSE	cell wall and cell processes	intermediary metabolism and respiration	2
Rv1184c-233	Rv1004c-70	FALSE	FALSE	FALSE	FALSE	FALSE	cell wall and cell processes	cell wall and cell processes	2
PPE21-605	Rv0149-245	FALSE	FALSE	FALSE	FALSE	FALSE	PE/PPE	intermediary metabolism and respiration	2
PPE21-605	aspC-212	FALSE	FALSE	FALSE	FALSE	FALSE	PE/PPE	intermediary metabolism and respiration	2
PPE21-605	mshD-178	FALSE	FALSE	FALSE	FALSE	FALSE	PE/PPE	intermediary metabolism and respiration	2
PPE21-605	Rv1004c-70	FALSE	FALSE	FALSE	FALSE	FALSE	PE/PPE	cell wall and cell processes	2
PE_PGRS30-975	Rv0149-245	FALSE	FALSE	FALSE	FALSE	FALSE	PE/PPE	intermediary metabolism and respiration	2
PE_PGRS30-975	aspC-212	FALSE	FALSE	FALSE	FALSE	FALSE	PE/PPE	intermediary metabolism and respiration	2
PE_PGRS30-975	mshD-178	FALSE	FALSE	FALSE	FALSE	FALSE	PE/PPE	intermediary metabolism and respiration	2
PE_PGRS30-975	Rv1004c-70	FALSE	FALSE	FALSE	FALSE	FALSE	PE/PPE	cell wall and cell processes	2
mctB-95	Rv0149-245	FALSE	FALSE	FALSE	FALSE	FALSE	cell wall and cell processes	intermediary metabolism and respiration	2
mctB-95	aspC-212	FALSE	FALSE	FALSE	FALSE	FALSE	cell wall and cell processes	intermediary metabolism and respiration	2
mctB-95	mshD-178	FALSE	FALSE	FALSE	FALSE	FALSE	cell wall and cell processes	intermediary metabolism and respiration	2
mctB-95	Rv1004c-70	FALSE	FALSE	FALSE	FALSE	FALSE	cell wall and cell processes	cell wall and cell processes	2
Rv1775-246	Rv0149-245	FALSE	FALSE	FALSE	FALSE	FALSE	conserved hypotheticals	intermediary metabolism and respiration	2
Rv1775-246	aspC-212	FALSE	FALSE	FALSE	FALSE	FALSE	conserved hypotheticals	intermediary metabolism and respiration	2
Rv1775-246	mshD-178	FALSE	FALSE	FALSE	FALSE	FALSE	conserved hypotheticals	intermediary metabolism and respiration	2
Rv1775-246	Rv1004c-70	FALSE	FALSE	FALSE	FALSE	FALSE	conserved hypotheticals	cell wall and cell processes	2
ribA1-257	Rv0149-245	FALSE	FALSE	FALSE	FALSE	FALSE	intermediary metabolism and respiration	intermediary metabolism and respiration	2
ribA1-257	aspC-212	FALSE	FALSE	FALSE	FALSE	FALSE	intermediary metabolism and respiration	intermediary metabolism and respiration	2
ribA1-257	mshD-178	FALSE	FALSE	FALSE	FALSE	FALSE	intermediary metabolism and respiration	intermediary metabolism and respiration	2
ribA1-257	Rv1004c-70	FALSE	FALSE	FALSE	FALSE	FALSE	intermediary metabolism and respiration	cell wall and cell processes	2
parD1-45	trpG-198	FALSE	FALSE	FALSE	FALSE	FALSE	virulence, detoxification, adaptation	intermediary metabolism and respiration	2
parD1-45	pncB2-226	FALSE	FALSE	FALSE	FALSE	FALSE	virulence, detoxification, adaptation	intermediary metabolism and respiration	2
parD1-45	trcS-326	FALSE	FALSE	FALSE	FALSE	FALSE	virulence, detoxification, adaptation	regulatory proteins	2
parD1-45	Rv1184c-233	FALSE	FALSE	FALSE	FALSE	FALSE	virulence, detoxification, adaptation	cell wall and cell processes	2
parD1-45	PPE21-605	FALSE	FALSE	FALSE	FALSE	FALSE	virulence, detoxification, adaptation	PE/PPE	2
parD1-45	PE_PGRS30-975	FALSE	FALSE	FALSE	FALSE	FALSE	virulence, detoxification, adaptation	PE/PPE	2
parD1-45	mctB-95	FALSE	FALSE	FALSE	FALSE	FALSE	virulence, detoxification, adaptation	cell wall and cell processes	2
parD1-45	Rv1775-246	FALSE	FALSE	FALSE	FALSE	FALSE	virulence, detoxification, adaptation	conserved hypotheticals	2
parD1-45	ribA1-257	FALSE	FALSE	FALSE	FALSE	FALSE	virulence, detoxification, adaptation	intermediary metabolism and respiration	2
pbpB-431	trpG-198	FALSE	FALSE	FALSE	FALSE	FALSE	cell wall and cell processes	intermediary metabolism and respiration	2
pbpB-431	pncB2-226	FALSE	FALSE	FALSE	FALSE	FALSE	cell wall and cell processes	intermediary metabolism and respiration	2
pbpB-431	trcS-326	FALSE	FALSE	FALSE	FALSE	FALSE	cell wall and cell processes	regulatory proteins	2
pbpB-431	Rv1184c-233	FALSE	FALSE	FALSE	FALSE	FALSE	cell wall and cell processes	cell wall and cell processes	2
pbpB-431	PPE21-605	FALSE	FALSE	FALSE	FALSE	FALSE	cell wall and cell processes	PE/PPE	2
pbpB-431	PE_PGRS30-975	FALSE	FALSE	FALSE	FALSE	FALSE	cell wall and cell processes	PE/PPE	2
pbpB-431	mctB-95	FALSE	FALSE	FALSE	FALSE	FALSE	cell wall and cell processes	cell wall and cell processes	2
pbpB-431	Rv1775-246	FALSE	FALSE	FALSE	FALSE	FALSE	cell wall and cell processes	conserved hypotheticals	2
pbpB-431	ribA1-257	FALSE	FALSE	FALSE	FALSE	FALSE	cell wall and cell processes	intermediary metabolism and respiration	2
Rv2181-41	Rv0149-245	FALSE	FALSE	FALSE	FALSE	FALSE	cell wall and cell processes	intermediary metabolism and respiration	2
Rv2181-41	aspC-212	FALSE	FALSE	FALSE	FALSE	FALSE	cell wall and cell processes	intermediary metabolism and respiration	2
Rv2181-41	mshD-178	FALSE	FALSE	FALSE	FALSE	FALSE	cell wall and cell processes	intermediary metabolism and respiration	2
Rv2181-41	Rv1004c-70	FALSE	FALSE	FALSE	FALSE	FALSE	cell wall and cell processes	cell wall and cell processes	2
Rv2181-41	parD1-45	FALSE	FALSE	FALSE	FALSE	FALSE	cell wall and cell processes	virulence, detoxification, adaptation	2
Rv2181-41	pbpB-431	FALSE	FALSE	FALSE	FALSE	FALSE	cell wall and cell processes	cell wall and cell processes	2
qcrA-61	Rv0149-245	FALSE	FALSE	FALSE	FALSE	FALSE	intermediary metabolism and respiration	intermediary metabolism and respiration	2
qcrA-61	aspC-212	FALSE	FALSE	FALSE	FALSE	FALSE	intermediary metabolism and respiration	intermediary metabolism and respiration	2
qcrA-61	mshD-178	FALSE	FALSE	FALSE	FALSE	FALSE	intermediary metabolism and respiration	intermediary metabolism and respiration	2
qcrA-61	Rv1004c-70	FALSE	FALSE	FALSE	FALSE	FALSE	intermediary metabolism and respiration	cell wall and cell processes	2
qcrA-61	parD1-45	FALSE	FALSE	FALSE	FALSE	FALSE	intermediary metabolism and respiration	virulence, detoxification, adaptation	2
qcrA-61	pbpB-431	FALSE	FALSE	FALSE	FALSE	FALSE	intermediary metabolism and respiration	cell wall and cell processes	2
lepA-455	trpG-198	FALSE	FALSE	FALSE	FALSE	FALSE	intermediary metabolism and respiration	intermediary metabolism and respiration	2
lepA-455	pncB2-226	FALSE	FALSE	FALSE	FALSE	FALSE	intermediary metabolism and respiration	intermediary metabolism and respiration	2
lepA-455	trcS-326	FALSE	FALSE	FALSE	FALSE	FALSE	intermediary metabolism and respiration	regulatory proteins	2
lepA-455	Rv1184c-233	FALSE	FALSE	FALSE	FALSE	FALSE	intermediary metabolism and respiration	cell wall and cell processes	2
lepA-455	PPE21-605	FALSE	FALSE	FALSE	FALSE	FALSE	intermediary metabolism and respiration	PE/PPE	2
lepA-455	PE_PGRS30-975	FALSE	FALSE	FALSE	FALSE	FALSE	intermediary metabolism and respiration	PE/PPE	2
lepA-455	mctB-95	FALSE	FALSE	FALSE	FALSE	FALSE	intermediary metabolism and respiration	cell wall and cell processes	2
lepA-455	Rv1775-246	FALSE	FALSE	FALSE	FALSE	FALSE	intermediary metabolism and respiration	conserved hypotheticals	2
lepA-455	ribA1-257	FALSE	FALSE	FALSE	FALSE	FALSE	intermediary metabolism and respiration	intermediary metabolism and respiration	2
lepA-455	Rv2181-41	FALSE	FALSE	FALSE	FALSE	FALSE	intermediary metabolism and respiration	cell wall and cell processes	2
lepA-455	qcrA-61	FALSE	FALSE	FALSE	FALSE	FALSE	intermediary metabolism and respiration	intermediary metabolism and respiration	2
gdh-598	trpG-198	FALSE	FALSE	FALSE	FALSE	FALSE	intermediary metabolism and respiration	intermediary metabolism and respiration	2
gdh-598	pncB2-226	FALSE	FALSE	FALSE	FALSE	FALSE	intermediary metabolism and respiration	intermediary metabolism and respiration	2
gdh-598	trcS-326	FALSE	FALSE	FALSE	FALSE	FALSE	intermediary metabolism and respiration	regulatory proteins	2
gdh-598	Rv1184c-233	FALSE	FALSE	FALSE	FALSE	FALSE	intermediary metabolism and respiration	cell wall and cell processes	2
gdh-598	PPE21-605	FALSE	FALSE	FALSE	FALSE	FALSE	intermediary metabolism and respiration	PE/PPE	2
gdh-598	PE_PGRS30-975	FALSE	FALSE	FALSE	FALSE	FALSE	intermediary metabolism and respiration	PE/PPE	2
gdh-598	mctB-95	FALSE	FALSE	FALSE	FALSE	FALSE	intermediary metabolism and respiration	cell wall and cell processes	2
gdh-598	Rv1775-246	FALSE	FALSE	FALSE	FALSE	FALSE	intermediary metabolism and respiration	conserved hypotheticals	2
gdh-598	ribA1-257	FALSE	FALSE	FALSE	FALSE	FALSE	intermediary metabolism and respiration	intermediary metabolism and respiration	2
gdh-598	Rv2181-41	FALSE	FALSE	FALSE	FALSE	FALSE	intermediary metabolism and respiration	cell wall and cell processes	2
gdh-598	qcrA-61	FALSE	FALSE	FALSE	FALSE	FALSE	intermediary metabolism and respiration	intermediary metabolism and respiration	2
Rv2638-46	trpG-198	FALSE	FALSE	FALSE	FALSE	FALSE	conserved hypotheticals	intermediary metabolism and respiration	2
Rv2638-46	pncB2-226	FALSE	FALSE	FALSE	FALSE	FALSE	conserved hypotheticals	intermediary metabolism and respiration	2
Rv2638-46	trcS-326	FALSE	FALSE	FALSE	FALSE	FALSE	conserved hypotheticals	regulatory proteins	2
Rv2638-46	Rv1184c-233	FALSE	FALSE	FALSE	FALSE	FALSE	conserved hypotheticals	cell wall and cell processes	2
Rv2638-46	PPE21-605	FALSE	FALSE	FALSE	FALSE	FALSE	conserved hypotheticals	PE/PPE	2
Rv2638-46	PE_PGRS30-975	FALSE	FALSE	FALSE	FALSE	FALSE	conserved hypotheticals	PE/PPE	2
Rv2638-46	mctB-95	FALSE	FALSE	FALSE	FALSE	FALSE	conserved hypotheticals	cell wall and cell processes	2
Rv2638-46	Rv1775-246	FALSE	FALSE	FALSE	FALSE	FALSE	conserved hypotheticals	conserved hypotheticals	2
Rv2638-46	ribA1-257	FALSE	FALSE	FALSE	FALSE	FALSE	conserved hypotheticals	intermediary metabolism and respiration	2
Rv2638-46	Rv2181-41	FALSE	FALSE	FALSE	FALSE	FALSE	conserved hypotheticals	cell wall and cell processes	2
Rv2638-46	qcrA-61	FALSE	FALSE	FALSE	FALSE	FALSE	conserved hypotheticals	intermediary metabolism and respiration	2
ugpC-256	Rv0149-245	FALSE	FALSE	FALSE	FALSE	FALSE	cell wall and cell processes	intermediary metabolism and respiration	2
ugpC-256	aspC-212	FALSE	FALSE	FALSE	FALSE	FALSE	cell wall and cell processes	intermediary metabolism and respiration	2
ugpC-256	mshD-178	FALSE	FALSE	FALSE	FALSE	FALSE	cell wall and cell processes	intermediary metabolism and respiration	2
ugpC-256	Rv1004c-70	FALSE	FALSE	FALSE	FALSE	FALSE	cell wall and cell processes	cell wall and cell processes	2
ugpC-256	parD1-45	FALSE	FALSE	FALSE	FALSE	FALSE	cell wall and cell processes	virulence, detoxification, adaptation	2
ugpC-256	pbpB-431	FALSE	FALSE	FALSE	FALSE	FALSE	cell wall and cell processes	cell wall and cell processes	2
ugpC-256	lepA-455	FALSE	FALSE	FALSE	FALSE	FALSE	cell wall and cell processes	intermediary metabolism and respiration	2
ugpC-256	gdh-598	FALSE	FALSE	FALSE	FALSE	FALSE	cell wall and cell processes	intermediary metabolism and respiration	2
ugpC-256	Rv2638-46	FALSE	FALSE	FALSE	FALSE	FALSE	cell wall and cell processes	conserved hypotheticals	2
Rv3041c-105	trpG-198	FALSE	FALSE	FALSE	FALSE	FALSE	cell wall and cell processes	intermediary metabolism and respiration	2
Rv3041c-105	pncB2-226	FALSE	FALSE	FALSE	FALSE	FALSE	cell wall and cell processes	intermediary metabolism and respiration	2
Rv3041c-105	trcS-326	FALSE	FALSE	FALSE	FALSE	FALSE	cell wall and cell processes	regulatory proteins	2
Rv3041c-105	Rv1184c-233	FALSE	FALSE	FALSE	FALSE	FALSE	cell wall and cell processes	cell wall and cell processes	2
Rv3041c-105	PPE21-605	FALSE	FALSE	FALSE	FALSE	FALSE	cell wall and cell processes	PE/PPE	2
Rv3041c-105	PE_PGRS30-975	FALSE	FALSE	FALSE	FALSE	FALSE	cell wall and cell processes	PE/PPE	2
Rv3041c-105	mctB-95	FALSE	FALSE	FALSE	FALSE	FALSE	cell wall and cell processes	cell wall and cell processes	2
Rv3041c-105	Rv1775-246	FALSE	FALSE	FALSE	FALSE	FALSE	cell wall and cell processes	conserved hypotheticals	2
Rv3041c-105	ribA1-257	FALSE	FALSE	FALSE	FALSE	FALSE	cell wall and cell processes	intermediary metabolism and respiration	2
Rv3041c-105	Rv2181-41	FALSE	FALSE	FALSE	FALSE	FALSE	cell wall and cell processes	cell wall and cell processes	2
Rv3041c-105	qcrA-61	FALSE	FALSE	FALSE	FALSE	FALSE	cell wall and cell processes	intermediary metabolism and respiration	2
Rv3041c-105	ugpC-256	FALSE	FALSE	FALSE	FALSE	FALSE	cell wall and cell processes	cell wall and cell processes	2
lhr-1101	Rv0149-245	FALSE	FALSE	FALSE	FALSE	FALSE	information pathways	intermediary metabolism and respiration	2
lhr-1101	aspC-212	FALSE	FALSE	FALSE	FALSE	FALSE	information pathways	intermediary metabolism and respiration	2
lhr-1101	mshD-178	FALSE	FALSE	FALSE	FALSE	FALSE	information pathways	intermediary metabolism and respiration	2
lhr-1101	Rv1004c-70	FALSE	FALSE	FALSE	FALSE	FALSE	information pathways	cell wall and cell processes	2
lhr-1101	parD1-45	FALSE	FALSE	FALSE	FALSE	FALSE	information pathways	virulence, detoxification, adaptation	2
lhr-1101	pbpB-431	FALSE	FALSE	FALSE	FALSE	FALSE	information pathways	cell wall and cell processes	2
lhr-1101	lepA-455	FALSE	FALSE	FALSE	FALSE	FALSE	information pathways	intermediary metabolism and respiration	2
lhr-1101	gdh-598	FALSE	FALSE	FALSE	FALSE	FALSE	information pathways	intermediary metabolism and respiration	2
lhr-1101	Rv2638-46	FALSE	FALSE	FALSE	FALSE	FALSE	information pathways	conserved hypotheticals	2
lhr-1101	Rv3041c-105	FALSE	FALSE	FALSE	FALSE	FALSE	information pathways	cell wall and cell processes	2
pmmB-33	trpG-198	FALSE	FALSE	FALSE	FALSE	FALSE	intermediary metabolism and respiration	intermediary metabolism and respiration	2
pmmB-33	pncB2-226	FALSE	FALSE	FALSE	FALSE	FALSE	intermediary metabolism and respiration	intermediary metabolism and respiration	2
pmmB-33	trcS-326	FALSE	FALSE	FALSE	FALSE	FALSE	intermediary metabolism and respiration	regulatory proteins	2
pmmB-33	Rv1184c-233	FALSE	FALSE	FALSE	FALSE	FALSE	intermediary metabolism and respiration	cell wall and cell processes	2
pmmB-33	PPE21-605	FALSE	FALSE	FALSE	FALSE	FALSE	intermediary metabolism and respiration	PE/PPE	2
pmmB-33	PE_PGRS30-975	FALSE	FALSE	FALSE	FALSE	FALSE	intermediary metabolism and respiration	PE/PPE	2
pmmB-33	mctB-95	FALSE	FALSE	FALSE	FALSE	FALSE	intermediary metabolism and respiration	cell wall and cell processes	2
pmmB-33	Rv1775-246	FALSE	FALSE	FALSE	FALSE	FALSE	intermediary metabolism and respiration	conserved hypotheticals	2
pmmB-33	ribA1-257	FALSE	FALSE	FALSE	FALSE	FALSE	intermediary metabolism and respiration	intermediary metabolism and respiration	2
pmmB-33	Rv2181-41	FALSE	FALSE	FALSE	FALSE	FALSE	intermediary metabolism and respiration	cell wall and cell processes	2
pmmB-33	qcrA-61	FALSE	FALSE	FALSE	FALSE	FALSE	intermediary metabolism and respiration	intermediary metabolism and respiration	2
pmmB-33	ugpC-256	FALSE	FALSE	FALSE	FALSE	FALSE	intermediary metabolism and respiration	cell wall and cell processes	2
pmmB-33	lhr-1101	FALSE	FALSE	FALSE	FALSE	FALSE	intermediary metabolism and respiration	information pathways	2
Rv3378c-223	trpG-198	FALSE	FALSE	FALSE	FALSE	FALSE	intermediary metabolism and respiration	intermediary metabolism and respiration	2
Rv3378c-223	pncB2-226	FALSE	FALSE	FALSE	FALSE	FALSE	intermediary metabolism and respiration	intermediary metabolism and respiration	2
Rv3378c-223	trcS-326	FALSE	FALSE	FALSE	FALSE	FALSE	intermediary metabolism and respiration	regulatory proteins	2
Rv3378c-223	Rv1184c-233	FALSE	FALSE	FALSE	FALSE	FALSE	intermediary metabolism and respiration	cell wall and cell processes	2
Rv3378c-223	PPE21-605	FALSE	FALSE	FALSE	FALSE	FALSE	intermediary metabolism and respiration	PE/PPE	2
Rv3378c-223	PE_PGRS30-975	FALSE	FALSE	FALSE	FALSE	FALSE	intermediary metabolism and respiration	PE/PPE	2
Rv3378c-223	mctB-95	FALSE	FALSE	FALSE	FALSE	FALSE	intermediary metabolism and respiration	cell wall and cell processes	2
Rv3378c-223	Rv1775-246	FALSE	FALSE	FALSE	FALSE	FALSE	intermediary metabolism and respiration	conserved hypotheticals	2
Rv3378c-223	ribA1-257	FALSE	FALSE	FALSE	FALSE	FALSE	intermediary metabolism and respiration	intermediary metabolism and respiration	2
Rv3378c-223	Rv2181-41	FALSE	FALSE	FALSE	FALSE	FALSE	intermediary metabolism and respiration	cell wall and cell processes	2
Rv3378c-223	qcrA-61	FALSE	FALSE	FALSE	FALSE	FALSE	intermediary metabolism and respiration	intermediary metabolism and respiration	2
Rv3378c-223	ugpC-256	FALSE	FALSE	FALSE	FALSE	FALSE	intermediary metabolism and respiration	cell wall and cell processes	2
Rv3378c-223	lhr-1101	FALSE	FALSE	FALSE	FALSE	FALSE	intermediary metabolism and respiration	information pathways	2
ligC-171	Rv0149-245	FALSE	FALSE	FALSE	FALSE	FALSE	information pathways	intermediary metabolism and respiration	2
ligC-171	aspC-212	FALSE	FALSE	FALSE	FALSE	FALSE	information pathways	intermediary metabolism and respiration	2
ligC-171	mshD-178	FALSE	FALSE	FALSE	FALSE	FALSE	information pathways	intermediary metabolism and respiration	2
ligC-171	Rv1004c-70	FALSE	FALSE	FALSE	FALSE	FALSE	information pathways	cell wall and cell processes	2
ligC-171	parD1-45	FALSE	FALSE	FALSE	FALSE	FALSE	information pathways	virulence, detoxification, adaptation	2
ligC-171	pbpB-431	FALSE	FALSE	FALSE	FALSE	FALSE	information pathways	cell wall and cell processes	2
ligC-171	lepA-455	FALSE	FALSE	FALSE	FALSE	FALSE	information pathways	intermediary metabolism and respiration	2
ligC-171	gdh-598	FALSE	FALSE	FALSE	FALSE	FALSE	information pathways	intermediary metabolism and respiration	2
ligC-171	Rv2638-46	FALSE	FALSE	FALSE	FALSE	FALSE	information pathways	conserved hypotheticals	2
ligC-171	Rv3041c-105	FALSE	FALSE	FALSE	FALSE	FALSE	information pathways	cell wall and cell processes	2
ligC-171	pmmB-33	FALSE	FALSE	FALSE	FALSE	FALSE	information pathways	intermediary metabolism and respiration	2
ligC-171	Rv3378c-223	FALSE	FALSE	FALSE	FALSE	FALSE	information pathways	intermediary metabolism and respiration	2
Rv3736-63	Rv0149-245	FALSE	FALSE	FALSE	FALSE	FALSE	regulatory proteins	intermediary metabolism and respiration	2
Rv3736-63	aspC-212	FALSE	FALSE	FALSE	FALSE	FALSE	regulatory proteins	intermediary metabolism and respiration	2
Rv3736-63	mshD-178	FALSE	FALSE	FALSE	FALSE	FALSE	regulatory proteins	intermediary metabolism and respiration	2
Rv3736-63	Rv1004c-70	FALSE	FALSE	FALSE	FALSE	FALSE	regulatory proteins	cell wall and cell processes	2
Rv3736-63	parD1-45	FALSE	FALSE	FALSE	FALSE	FALSE	regulatory proteins	virulence, detoxification, adaptation	2
Rv3736-63	pbpB-431	FALSE	FALSE	FALSE	FALSE	FALSE	regulatory proteins	cell wall and cell processes	2
Rv3736-63	lepA-455	FALSE	FALSE	FALSE	FALSE	FALSE	regulatory proteins	intermediary metabolism and respiration	2
Rv3736-63	gdh-598	FALSE	FALSE	FALSE	FALSE	FALSE	regulatory proteins	intermediary metabolism and respiration	2
Rv3736-63	Rv2638-46	FALSE	FALSE	FALSE	FALSE	FALSE	regulatory proteins	conserved hypotheticals	2
Rv3736-63	Rv3041c-105	FALSE	FALSE	FALSE	FALSE	FALSE	regulatory proteins	cell wall and cell processes	2
Rv3736-63	pmmB-33	FALSE	FALSE	FALSE	FALSE	FALSE	regulatory proteins	intermediary metabolism and respiration	2
Rv3736-63	Rv3378c-223	FALSE	FALSE	FALSE	FALSE	FALSE	regulatory proteins	intermediary metabolism and respiration	2
Rv3771c-76	Rv0149-245	FALSE	FALSE	FALSE	FALSE	FALSE	conserved hypotheticals	intermediary metabolism and respiration	2
Rv3771c-76	aspC-212	FALSE	FALSE	FALSE	FALSE	FALSE	conserved hypotheticals	intermediary metabolism and respiration	2
Rv3771c-76	mshD-178	FALSE	FALSE	FALSE	FALSE	FALSE	conserved hypotheticals	intermediary metabolism and respiration	2
Rv3771c-76	Rv1004c-70	FALSE	FALSE	FALSE	FALSE	FALSE	conserved hypotheticals	cell wall and cell processes	2
Rv3771c-76	parD1-45	FALSE	FALSE	FALSE	FALSE	FALSE	conserved hypotheticals	virulence, detoxification, adaptation	2
Rv3771c-76	pbpB-431	FALSE	FALSE	FALSE	FALSE	FALSE	conserved hypotheticals	cell wall and cell processes	2
Rv3771c-76	lepA-455	FALSE	FALSE	FALSE	FALSE	FALSE	conserved hypotheticals	intermediary metabolism and respiration	2
Rv3771c-76	gdh-598	FALSE	FALSE	FALSE	FALSE	FALSE	conserved hypotheticals	intermediary metabolism and respiration	2
Rv3771c-76	Rv2638-46	FALSE	FALSE	FALSE	FALSE	FALSE	conserved hypotheticals	conserved hypotheticals	2
Rv3771c-76	Rv3041c-105	FALSE	FALSE	FALSE	FALSE	FALSE	conserved hypotheticals	cell wall and cell processes	2
Rv3771c-76	pmmB-33	FALSE	FALSE	FALSE	FALSE	FALSE	conserved hypotheticals	intermediary metabolism and respiration	2
Rv3771c-76	Rv3378c-223	FALSE	FALSE	FALSE	FALSE	FALSE	conserved hypotheticals	intermediary metabolism and respiration	2
PE_PGRS62-429	trpG-198	FALSE	FALSE	FALSE	FALSE	FALSE	PE/PPE	intermediary metabolism and respiration	2
PE_PGRS62-429	pncB2-226	FALSE	FALSE	FALSE	FALSE	FALSE	PE/PPE	intermediary metabolism and respiration	2
PE_PGRS62-429	trcS-326	FALSE	FALSE	FALSE	FALSE	FALSE	PE/PPE	regulatory proteins	2
PE_PGRS62-429	Rv1184c-233	FALSE	FALSE	FALSE	FALSE	FALSE	PE/PPE	cell wall and cell processes	2
PE_PGRS62-429	PPE21-605	FALSE	FALSE	FALSE	FALSE	FALSE	PE/PPE	PE/PPE	2
PE_PGRS62-429	PE_PGRS30-975	FALSE	FALSE	FALSE	FALSE	FALSE	PE/PPE	PE/PPE	2
PE_PGRS62-429	mctB-95	FALSE	FALSE	FALSE	FALSE	FALSE	PE/PPE	cell wall and cell processes	2
PE_PGRS62-429	Rv1775-246	FALSE	FALSE	FALSE	FALSE	FALSE	PE/PPE	conserved hypotheticals	2
PE_PGRS62-429	ribA1-257	FALSE	FALSE	FALSE	FALSE	FALSE	PE/PPE	intermediary metabolism and respiration	2
PE_PGRS62-429	Rv2181-41	FALSE	FALSE	FALSE	FALSE	FALSE	PE/PPE	cell wall and cell processes	2
PE_PGRS62-429	qcrA-61	FALSE	FALSE	FALSE	FALSE	FALSE	PE/PPE	intermediary metabolism and respiration	2
PE_PGRS62-429	ugpC-256	FALSE	FALSE	FALSE	FALSE	FALSE	PE/PPE	cell wall and cell processes	2
PE_PGRS62-429	lhr-1101	FALSE	FALSE	FALSE	FALSE	FALSE	PE/PPE	information pathways	2
PE_PGRS62-429	ligC-171	FALSE	FALSE	FALSE	FALSE	FALSE	PE/PPE	information pathways	2
PE_PGRS62-429	Rv3736-63	FALSE	FALSE	FALSE	FALSE	FALSE	PE/PPE	regulatory proteins	2
PE_PGRS62-429	Rv3771c-76	FALSE	FALSE	FALSE	FALSE	FALSE	PE/PPE	conserved hypotheticals	2
trxB2-326	Rv0149-245	FALSE	FALSE	FALSE	FALSE	FALSE	intermediary metabolism and respiration	intermediary metabolism and respiration	2
trxB2-326	aspC-212	FALSE	FALSE	FALSE	FALSE	FALSE	intermediary metabolism and respiration	intermediary metabolism and respiration	2
trxB2-326	mshD-178	FALSE	FALSE	FALSE	FALSE	FALSE	intermediary metabolism and respiration	intermediary metabolism and respiration	2
trxB2-326	Rv1004c-70	FALSE	FALSE	FALSE	FALSE	FALSE	intermediary metabolism and respiration	cell wall and cell processes	2
trxB2-326	parD1-45	FALSE	FALSE	FALSE	FALSE	FALSE	intermediary metabolism and respiration	virulence, detoxification, adaptation	2
trxB2-326	pbpB-431	FALSE	FALSE	FALSE	FALSE	FALSE	intermediary metabolism and respiration	cell wall and cell processes	2
trxB2-326	lepA-455	FALSE	FALSE	FALSE	FALSE	FALSE	intermediary metabolism and respiration	intermediary metabolism and respiration	2
trxB2-326	gdh-598	FALSE	FALSE	FALSE	FALSE	FALSE	intermediary metabolism and respiration	intermediary metabolism and respiration	2
trxB2-326	Rv2638-46	FALSE	FALSE	FALSE	FALSE	FALSE	intermediary metabolism and respiration	conserved hypotheticals	2
trxB2-326	Rv3041c-105	FALSE	FALSE	FALSE	FALSE	FALSE	intermediary metabolism and respiration	cell wall and cell processes	2
trxB2-326	pmmB-33	FALSE	FALSE	FALSE	FALSE	FALSE	intermediary metabolism and respiration	intermediary metabolism and respiration	2
trxB2-326	Rv3378c-223	FALSE	FALSE	FALSE	FALSE	FALSE	intermediary metabolism and respiration	intermediary metabolism and respiration	2
trxB2-326	PE_PGRS62-429	FALSE	FALSE	FALSE	FALSE	FALSE	intermediary metabolism and respiration	PE/PPE	2
gid-80	Rv0149-245	FALSE	FALSE	TRUE	FALSE	FALSE	cell wall and cell processes	intermediary metabolism and respiration	2
gid-80	aspC-212	FALSE	FALSE	TRUE	FALSE	FALSE	cell wall and cell processes	intermediary metabolism and respiration	2
gid-80	mshD-178	FALSE	FALSE	TRUE	FALSE	FALSE	cell wall and cell processes	intermediary metabolism and respiration	2
gid-80	Rv1004c-70	FALSE	FALSE	TRUE	FALSE	FALSE	cell wall and cell processes	cell wall and cell processes	2
gid-80	parD1-45	FALSE	FALSE	TRUE	FALSE	FALSE	cell wall and cell processes	virulence, detoxification, adaptation	2
gid-80	pbpB-431	FALSE	FALSE	TRUE	FALSE	FALSE	cell wall and cell processes	cell wall and cell processes	2
gid-80	lepA-455	FALSE	FALSE	TRUE	FALSE	FALSE	cell wall and cell processes	intermediary metabolism and respiration	2
gid-80	gdh-598	FALSE	FALSE	TRUE	FALSE	FALSE	cell wall and cell processes	intermediary metabolism and respiration	2
gid-80	Rv2638-46	FALSE	FALSE	TRUE	FALSE	FALSE	cell wall and cell processes	conserved hypotheticals	2
gid-80	Rv3041c-105	FALSE	FALSE	TRUE	FALSE	FALSE	cell wall and cell processes	cell wall and cell processes	2
gid-80	pmmB-33	FALSE	FALSE	TRUE	FALSE	FALSE	cell wall and cell processes	intermediary metabolism and respiration	2
gid-80	Rv3378c-223	FALSE	FALSE	TRUE	FALSE	FALSE	cell wall and cell processes	intermediary metabolism and respiration	2
gid-80	PE_PGRS62-429	FALSE	FALSE	TRUE	FALSE	FALSE	cell wall and cell processes	PE/PPE	2
pirG-268	ileS-1014	FALSE	FALSE	FALSE	FALSE	FALSE	cell wall and cell processes	information pathways	1
lpqF-228	PE_PGRS31-400	FALSE	FALSE	FALSE	FALSE	FALSE	cell wall and cell processes	PE/PPE	1
PPE19-286	Rv1148c-476	FALSE	FALSE	FALSE	FALSE	FALSE	PE/PPE	insertion seqs and phages	2
lipD-105	fadB2-53	FALSE	FALSE	FALSE	FALSE	FALSE	intermediary metabolism and respiration	lipid metabolism	2
Rv3728-798	lipD-105	FALSE	FALSE	FALSE	FALSE	FALSE	cell wall and cell processes	intermediary metabolism and respiration	2
lipD-105	fadE5-541	FALSE	FALSE	FALSE	FALSE	FALSE	intermediary metabolism and respiration	lipid metabolism	2
Rv2298-108	lipD-105	FALSE	FALSE	FALSE	FALSE	FALSE	conserved hypotheticals	intermediary metabolism and respiration	2
lipD-105	Rv1591-13	FALSE	FALSE	FALSE	FALSE	FALSE	intermediary metabolism and respiration	cell wall and cell processes	2
cyp136-189	fadB2-53	FALSE	FALSE	FALSE	FALSE	FALSE	intermediary metabolism and respiration	lipid metabolism	2
Rv3728-798	cyp136-189	FALSE	FALSE	FALSE	FALSE	FALSE	cell wall and cell processes	intermediary metabolism and respiration	2
cyp136-189	fadE5-541	FALSE	FALSE	FALSE	FALSE	FALSE	intermediary metabolism and respiration	lipid metabolism	2
cyp136-189	Rv2298-108	FALSE	FALSE	FALSE	FALSE	FALSE	intermediary metabolism and respiration	conserved hypotheticals	2
cyp136-189	Rv1591-13	FALSE	FALSE	FALSE	FALSE	FALSE	intermediary metabolism and respiration	cell wall and cell processes	2
PE_PGRS55-496	Rv2821c-207	FALSE	FALSE	FALSE	FALSE	FALSE	PE/PPE	conserved hypotheticals	1
Rv2020c-46	Rv0095c-129	FALSE	FALSE	FALSE	FALSE	FALSE	conserved hypotheticals	insertion seqs and phages	4
Rv0907-318	ctpI-757	FALSE	FALSE	FALSE	FALSE	FALSE	cell wall and cell processes	cell wall and cell processes	1
Rv0910-10	ctpI-757	FALSE	FALSE	FALSE	FALSE	FALSE	conserved hypotheticals	cell wall and cell processes	1
Rv0910-10	Rv0907-318	FALSE	FALSE	FALSE	FALSE	FALSE	conserved hypotheticals	cell wall and cell processes	1
tyrS-359	ctpI-757	FALSE	FALSE	FALSE	FALSE	FALSE	information pathways	cell wall and cell processes	1
tyrS-359	Rv0907-318	FALSE	FALSE	FALSE	FALSE	FALSE	information pathways	cell wall and cell processes	1
tyrS-359	Rv0910-10	FALSE	FALSE	FALSE	FALSE	FALSE	information pathways	conserved hypotheticals	1
eccA2-133	ctpI-757	FALSE	FALSE	FALSE	FALSE	FALSE	cell wall and cell processes	cell wall and cell processes	1
eccA2-133	Rv0907-318	FALSE	FALSE	FALSE	FALSE	FALSE	cell wall and cell processes	cell wall and cell processes	1
eccA2-133	Rv0910-10	FALSE	FALSE	FALSE	FALSE	FALSE	cell wall and cell processes	conserved hypotheticals	1
eccA2-133	tyrS-359	FALSE	FALSE	FALSE	FALSE	FALSE	cell wall and cell processes	information pathways	1
PPE59-116	PPE57-146	FALSE	FALSE	FALSE	FALSE	FALSE	PE/PPE	PE/PPE	2
mce3F-396	Rv0068-214	FALSE	FALSE	FALSE	FALSE	FALSE	virulence, detoxification, adaptation	intermediary metabolism and respiration	2
PPE58-221	PPE58-109	FALSE	FALSE	FALSE	FALSE	TRUE	PE/PPE	PE/PPE	3
PPE56-3313	PPE56-3318	FALSE	FALSE	FALSE	FALSE	TRUE	PE/PPE	PE/PPE	1
PE_PGRS45-73	PE_PGRS10-356	TRUE	FALSE	FALSE	FALSE	FALSE	PE/PPE	PE/PPE	3
Rv3655c-100	wag22-404	TRUE	FALSE	FALSE	FALSE	FALSE	conserved hypotheticals	PE/PPE	3
PE_PGRS57-1197	Rv2319c-140	FALSE	FALSE	FALSE	FALSE	FALSE	PE/PPE	virulence, detoxification, adaptation	3
accD6-7	helZ-358	FALSE	FALSE	FALSE	FALSE	FALSE	lipid metabolism	information pathways	1
echA20-118	arcA-132	FALSE	FALSE	FALSE	FALSE	FALSE	lipid metabolism	intermediary metabolism and respiration	1
lpqP-281	pstP-200	FALSE	FALSE	FALSE	FALSE	FALSE	cell wall and cell processes	regulatory proteins	1
lpqP-281	fadE1-390	FALSE	FALSE	FALSE	FALSE	FALSE	cell wall and cell processes	lipid metabolism	1
lpqP-281	fadD2-350	FALSE	FALSE	FALSE	FALSE	FALSE	cell wall and cell processes	lipid metabolism	1
lpqP-281	PPE5-646	FALSE	FALSE	FALSE	FALSE	FALSE	cell wall and cell processes	PE/PPE	1
lpqP-281	PPE8-781	FALSE	FALSE	FALSE	FALSE	FALSE	cell wall and cell processes	PE/PPE	1
lpqP-281	Rv0387c-154	FALSE	FALSE	FALSE	FALSE	FALSE	cell wall and cell processes	conserved hypotheticals	1
lpqP-281	Rv0412c-29	FALSE	FALSE	FALSE	FALSE	FALSE	cell wall and cell processes	cell wall and cell processes	1
lpqP-281	ctpH-67	FALSE	FALSE	FALSE	FALSE	FALSE	cell wall and cell processes	cell wall and cell processes	1
lpqP-281	Rv0580c-135	FALSE	FALSE	FALSE	FALSE	FALSE	cell wall and cell processes	conserved hypotheticals	1
lpqP-281	Rv0669c-93	FALSE	FALSE	FALSE	FALSE	FALSE	cell wall and cell processes	intermediary metabolism and respiration	1
mmpL5-530	lpqP-281	FALSE	FALSE	FALSE	FALSE	FALSE	cell wall and cell processes	cell wall and cell processes	1
PE_PGRS15-461	lpqP-281	FALSE	FALSE	FALSE	FALSE	FALSE	PE/PPE	cell wall and cell processes	1
Rv0891c-68	lpqP-281	FALSE	FALSE	FALSE	FALSE	FALSE	regulatory proteins	cell wall and cell processes	1
kdpD-742	lpqP-281	FALSE	FALSE	FALSE	FALSE	FALSE	regulatory proteins	cell wall and cell processes	1
Rv1290A-12	lpqP-281	FALSE	FALSE	FALSE	FALSE	FALSE	conserved hypotheticals	cell wall and cell processes	1
acn-627	lpqP-281	FALSE	FALSE	FALSE	FALSE	FALSE	intermediary metabolism and respiration	cell wall and cell processes	1
Rv1565c-337	lpqP-281	FALSE	FALSE	FALSE	FALSE	FALSE	cell wall and cell processes	cell wall and cell processes	1
Rv1913-141	lpqP-281	FALSE	FALSE	FALSE	FALSE	FALSE	conserved hypotheticals	cell wall and cell processes	1
Rv2395-329	lpqP-281	FALSE	FALSE	FALSE	FALSE	FALSE	cell wall and cell processes	cell wall and cell processes	1
lepA-25	lpqP-281	FALSE	FALSE	FALSE	FALSE	FALSE	intermediary metabolism and respiration	cell wall and cell processes	1
Rv2578c-192	lpqP-281	FALSE	FALSE	FALSE	FALSE	FALSE	conserved hypotheticals	cell wall and cell processes	1
TB9.4-64	lpqP-281	FALSE	FALSE	FALSE	FALSE	FALSE	conserved hypotheticals	cell wall and cell processes	1
mtrB-260	lpqP-281	FALSE	FALSE	FALSE	FALSE	FALSE	regulatory proteins	cell wall and cell processes	1
Rv3249c-6	lpqP-281	FALSE	FALSE	FALSE	FALSE	FALSE	regulatory proteins	cell wall and cell processes	1
Rv3333c-204	lpqP-281	FALSE	FALSE	FALSE	FALSE	FALSE	conserved hypotheticals	cell wall and cell processes	1
Rv3480c-127	lpqP-281	FALSE	FALSE	FALSE	FALSE	FALSE	lipid metabolism	cell wall and cell processes	1
vapB48-68	lpqP-281	FALSE	FALSE	FALSE	FALSE	FALSE	virulence, detoxification, adaptation	cell wall and cell processes	1
papA1-468	lpqP-281	FALSE	FALSE	FALSE	FALSE	FALSE	lipid metabolism	cell wall and cell processes	1
pks2-1393	lpqP-281	FALSE	FALSE	FALSE	FALSE	FALSE	lipid metabolism	cell wall and cell processes	1
mycP2-233	lpqP-281	FALSE	FALSE	FALSE	FALSE	FALSE	intermediary metabolism and respiration	cell wall and cell processes	1
Rv0441c-8	pstP-200	FALSE	FALSE	FALSE	FALSE	FALSE	conserved hypotheticals	regulatory proteins	1
Rv0441c-8	fadE1-390	FALSE	FALSE	FALSE	FALSE	FALSE	conserved hypotheticals	lipid metabolism	1
Rv0441c-8	fadD2-350	FALSE	FALSE	FALSE	FALSE	FALSE	conserved hypotheticals	lipid metabolism	1
Rv0441c-8	PPE5-646	FALSE	FALSE	FALSE	FALSE	FALSE	conserved hypotheticals	PE/PPE	1
Rv0441c-8	PPE8-781	FALSE	FALSE	FALSE	FALSE	FALSE	conserved hypotheticals	PE/PPE	1
Rv0441c-8	Rv0387c-154	FALSE	FALSE	FALSE	FALSE	FALSE	conserved hypotheticals	conserved hypotheticals	1
Rv0441c-8	Rv0412c-29	FALSE	FALSE	FALSE	FALSE	FALSE	conserved hypotheticals	cell wall and cell processes	1
Rv0441c-8	ctpH-67	FALSE	FALSE	FALSE	FALSE	FALSE	conserved hypotheticals	cell wall and cell processes	1
Rv0580c-135	Rv0441c-8	FALSE	FALSE	FALSE	FALSE	FALSE	conserved hypotheticals	conserved hypotheticals	1
Rv0669c-93	Rv0441c-8	FALSE	FALSE	FALSE	FALSE	FALSE	intermediary metabolism and respiration	conserved hypotheticals	1
mmpL5-530	Rv0441c-8	FALSE	FALSE	FALSE	FALSE	FALSE	cell wall and cell processes	conserved hypotheticals	1
PE_PGRS15-461	Rv0441c-8	FALSE	FALSE	FALSE	FALSE	FALSE	PE/PPE	conserved hypotheticals	1
Rv0891c-68	Rv0441c-8	FALSE	FALSE	FALSE	FALSE	FALSE	regulatory proteins	conserved hypotheticals	1
kdpD-742	Rv0441c-8	FALSE	FALSE	FALSE	FALSE	FALSE	regulatory proteins	conserved hypotheticals	1
Rv1290A-12	Rv0441c-8	FALSE	FALSE	FALSE	FALSE	FALSE	conserved hypotheticals	conserved hypotheticals	1
acn-627	Rv0441c-8	FALSE	FALSE	FALSE	FALSE	FALSE	intermediary metabolism and respiration	conserved hypotheticals	1
Rv1565c-337	Rv0441c-8	FALSE	FALSE	FALSE	FALSE	FALSE	cell wall and cell processes	conserved hypotheticals	1
Rv1913-141	Rv0441c-8	FALSE	FALSE	FALSE	FALSE	FALSE	conserved hypotheticals	conserved hypotheticals	1
Rv2395-329	Rv0441c-8	FALSE	FALSE	FALSE	FALSE	FALSE	cell wall and cell processes	conserved hypotheticals	1
lepA-25	Rv0441c-8	FALSE	FALSE	FALSE	FALSE	FALSE	intermediary metabolism and respiration	conserved hypotheticals	1
Rv2578c-192	Rv0441c-8	FALSE	FALSE	FALSE	FALSE	FALSE	conserved hypotheticals	conserved hypotheticals	1
TB9.4-64	Rv0441c-8	FALSE	FALSE	FALSE	FALSE	FALSE	conserved hypotheticals	conserved hypotheticals	1
mtrB-260	Rv0441c-8	FALSE	FALSE	FALSE	FALSE	FALSE	regulatory proteins	conserved hypotheticals	1
Rv3249c-6	Rv0441c-8	FALSE	FALSE	FALSE	FALSE	FALSE	regulatory proteins	conserved hypotheticals	1
Rv3333c-204	Rv0441c-8	FALSE	FALSE	FALSE	FALSE	FALSE	conserved hypotheticals	conserved hypotheticals	1
Rv3480c-127	Rv0441c-8	FALSE	FALSE	FALSE	FALSE	FALSE	lipid metabolism	conserved hypotheticals	1
vapB48-68	Rv0441c-8	FALSE	FALSE	FALSE	FALSE	FALSE	virulence, detoxification, adaptation	conserved hypotheticals	1
papA1-468	Rv0441c-8	FALSE	FALSE	FALSE	FALSE	FALSE	lipid metabolism	conserved hypotheticals	1
pks2-1393	Rv0441c-8	FALSE	FALSE	FALSE	FALSE	FALSE	lipid metabolism	conserved hypotheticals	1
mycP2-233	Rv0441c-8	FALSE	FALSE	FALSE	FALSE	FALSE	intermediary metabolism and respiration	conserved hypotheticals	1
mpt64-195	pstP-200	FALSE	FALSE	FALSE	FALSE	FALSE	cell wall and cell processes	regulatory proteins	1
mpt64-195	fadE1-390	FALSE	FALSE	FALSE	FALSE	FALSE	cell wall and cell processes	lipid metabolism	1
mpt64-195	fadD2-350	FALSE	FALSE	FALSE	FALSE	FALSE	cell wall and cell processes	lipid metabolism	1
mpt64-195	PPE5-646	FALSE	FALSE	FALSE	FALSE	FALSE	cell wall and cell processes	PE/PPE	1
mpt64-195	PPE8-781	FALSE	FALSE	FALSE	FALSE	FALSE	cell wall and cell processes	PE/PPE	1
mpt64-195	Rv0387c-154	FALSE	FALSE	FALSE	FALSE	FALSE	cell wall and cell processes	conserved hypotheticals	1
mpt64-195	Rv0412c-29	FALSE	FALSE	FALSE	FALSE	FALSE	cell wall and cell processes	cell wall and cell processes	1
mpt64-195	ctpH-67	FALSE	FALSE	FALSE	FALSE	FALSE	cell wall and cell processes	cell wall and cell processes	1
mpt64-195	Rv0580c-135	FALSE	FALSE	FALSE	FALSE	FALSE	cell wall and cell processes	conserved hypotheticals	1
mpt64-195	Rv0669c-93	FALSE	FALSE	FALSE	FALSE	FALSE	cell wall and cell processes	intermediary metabolism and respiration	1
mpt64-195	mmpL5-530	FALSE	FALSE	FALSE	FALSE	FALSE	cell wall and cell processes	cell wall and cell processes	1
mpt64-195	PE_PGRS15-461	FALSE	FALSE	FALSE	FALSE	FALSE	cell wall and cell processes	PE/PPE	1
mpt64-195	Rv0891c-68	FALSE	FALSE	FALSE	FALSE	FALSE	cell wall and cell processes	regulatory proteins	1
mpt64-195	kdpD-742	FALSE	FALSE	FALSE	FALSE	FALSE	cell wall and cell processes	regulatory proteins	1
mpt64-195	Rv1290A-12	FALSE	FALSE	FALSE	FALSE	FALSE	cell wall and cell processes	conserved hypotheticals	1
mpt64-195	acn-627	FALSE	FALSE	FALSE	FALSE	FALSE	cell wall and cell processes	intermediary metabolism and respiration	1
mpt64-195	Rv1565c-337	FALSE	FALSE	FALSE	FALSE	FALSE	cell wall and cell processes	cell wall and cell processes	1
mpt64-195	Rv1913-141	FALSE	FALSE	FALSE	FALSE	FALSE	cell wall and cell processes	conserved hypotheticals	1
Rv2395-329	mpt64-195	FALSE	FALSE	FALSE	FALSE	FALSE	cell wall and cell processes	cell wall and cell processes	1
lepA-25	mpt64-195	FALSE	FALSE	FALSE	FALSE	FALSE	intermediary metabolism and respiration	cell wall and cell processes	1
Rv2578c-192	mpt64-195	FALSE	FALSE	FALSE	FALSE	FALSE	conserved hypotheticals	cell wall and cell processes	1
TB9.4-64	mpt64-195	FALSE	FALSE	FALSE	FALSE	FALSE	conserved hypotheticals	cell wall and cell processes	1
mtrB-260	mpt64-195	FALSE	FALSE	FALSE	FALSE	FALSE	regulatory proteins	cell wall and cell processes	1
Rv3249c-6	mpt64-195	FALSE	FALSE	FALSE	FALSE	FALSE	regulatory proteins	cell wall and cell processes	1
Rv3333c-204	mpt64-195	FALSE	FALSE	FALSE	FALSE	FALSE	conserved hypotheticals	cell wall and cell processes	1
Rv3480c-127	mpt64-195	FALSE	FALSE	FALSE	FALSE	FALSE	lipid metabolism	cell wall and cell processes	1
vapB48-68	mpt64-195	FALSE	FALSE	FALSE	FALSE	FALSE	virulence, detoxification, adaptation	cell wall and cell processes	1
papA1-468	mpt64-195	FALSE	FALSE	FALSE	FALSE	FALSE	lipid metabolism	cell wall and cell processes	1
pks2-1393	mpt64-195	FALSE	FALSE	FALSE	FALSE	FALSE	lipid metabolism	cell wall and cell processes	1
mycP2-233	mpt64-195	FALSE	FALSE	FALSE	FALSE	FALSE	intermediary metabolism and respiration	cell wall and cell processes	1
moxR2-266	Rv2820c-212	FALSE	FALSE	FALSE	FALSE	FALSE	regulatory proteins	conserved hypotheticals	1
acrA1-599	Rv1556-51	FALSE	FALSE	FALSE	FALSE	FALSE	lipid metabolism	regulatory proteins	1
acrA1-599	ugpA-213	FALSE	FALSE	FALSE	FALSE	FALSE	lipid metabolism	cell wall and cell processes	1
eccD2-474	acrA1-599	FALSE	FALSE	FALSE	FALSE	FALSE	cell wall and cell processes	lipid metabolism	1
PE_PGRS53-312	PPE38-297	FALSE	FALSE	FALSE	FALSE	FALSE	PE/PPE	PE/PPE	2
PPE38-297	PPE5-1845	FALSE	FALSE	FALSE	FALSE	FALSE	PE/PPE	PE/PPE	2
PPE38-297	Rv0894-383	FALSE	FALSE	FALSE	FALSE	FALSE	PE/PPE	regulatory proteins	2
PPE38-297	Rv1052-14	FALSE	FALSE	FALSE	FALSE	FALSE	PE/PPE	conserved hypotheticals	2
PPE38-297	dnaE1-1031	FALSE	FALSE	FALSE	FALSE	FALSE	PE/PPE	information pathways	2
PPE38-297	plsB1-32	FALSE	FALSE	FALSE	FALSE	FALSE	PE/PPE	lipid metabolism	2
nei-111	PPE38-297	FALSE	FALSE	FALSE	FALSE	FALSE	information pathways	PE/PPE	2
PPE64-500	PPE38-297	FALSE	FALSE	FALSE	FALSE	FALSE	PE/PPE	PE/PPE	2
PE34-87	PPE38-297	FALSE	FALSE	FALSE	FALSE	FALSE	PE/PPE	PE/PPE	2
PE_PGRS55-496	lpqA-17	FALSE	FALSE	FALSE	FALSE	FALSE	PE/PPE	cell wall and cell processes	1
esxO-52	Rv0515-496	TRUE	FALSE	FALSE	FALSE	FALSE	cell wall and cell processes	insertion seqs and phages	4
35kd_ag-270	PPE26-81	FALSE	FALSE	FALSE	FALSE	FALSE	conserved hypotheticals	PE/PPE	1
Rv3640c-29	Rv1036c-13	FALSE	FALSE	FALSE	FALSE	FALSE	insertion seqs and phages	insertion seqs and phages	1
Rv3916c-238	Rv1036c-13	FALSE	FALSE	FALSE	FALSE	FALSE	conserved hypotheticals	insertion seqs and phages	1
PE_PGRS57-153	PE_PGRS28-417	TRUE	FALSE	FALSE	FALSE	FALSE	PE/PPE	PE/PPE	4
Rv3075c-104	35kd_ag-270	FALSE	FALSE	FALSE	FALSE	FALSE	conserved hypotheticals	conserved hypotheticals	1
Rv3737-40	mce3F-396	FALSE	FALSE	FALSE	FALSE	FALSE	cell wall and cell processes	virulence, detoxification, adaptation	2
gdh-1481	carB-922	FALSE	FALSE	FALSE	FALSE	FALSE	intermediary metabolism and respiration	intermediary metabolism and respiration	2
frdA-365	carB-922	FALSE	FALSE	FALSE	FALSE	FALSE	intermediary metabolism and respiration	intermediary metabolism and respiration	2
Rv2177c-183	PE_PGRS4-828	FALSE	FALSE	FALSE	FALSE	FALSE	insertion seqs and phages	PE/PPE	4
esxV-23	PE_PGRS50-1414	FALSE	FALSE	FALSE	FALSE	FALSE	cell wall and cell processes	PE/PPE	3
PE_PGRS2-67	gyrB-661	FALSE	FALSE	FALSE	TRUE	FALSE	PE/PPE	information pathways	1
rpfB-19	gyrB-661	FALSE	FALSE	FALSE	TRUE	FALSE	cell wall and cell processes	information pathways	1
rpfB-19	PE_PGRS2-67	FALSE	FALSE	FALSE	FALSE	FALSE	cell wall and cell processes	PE/PPE	1
Rv2161c-71	gyrB-661	FALSE	FALSE	FALSE	TRUE	FALSE	intermediary metabolism and respiration	information pathways	1
Rv2161c-71	PE_PGRS2-67	FALSE	FALSE	FALSE	FALSE	FALSE	intermediary metabolism and respiration	PE/PPE	1
Rv2161c-71	rpfB-19	FALSE	FALSE	FALSE	FALSE	FALSE	intermediary metabolism and respiration	cell wall and cell processes	1
Rv2492-79	gyrB-661	FALSE	FALSE	FALSE	TRUE	FALSE	conserved hypotheticals	information pathways	1
Rv2492-79	PE_PGRS2-67	FALSE	FALSE	FALSE	FALSE	FALSE	conserved hypotheticals	PE/PPE	1
Rv2492-79	rpfB-19	FALSE	FALSE	FALSE	FALSE	FALSE	conserved hypotheticals	cell wall and cell processes	1
Rv2492-79	Rv2161c-71	FALSE	FALSE	FALSE	FALSE	FALSE	conserved hypotheticals	intermediary metabolism and respiration	1
Rv2729c-108	gyrB-661	FALSE	FALSE	FALSE	TRUE	FALSE	cell wall and cell processes	information pathways	1
Rv2729c-108	PE_PGRS2-67	FALSE	FALSE	FALSE	FALSE	FALSE	cell wall and cell processes	PE/PPE	1
Rv2729c-108	rpfB-19	FALSE	FALSE	FALSE	FALSE	FALSE	cell wall and cell processes	cell wall and cell processes	1
Rv2729c-108	Rv2161c-71	FALSE	FALSE	FALSE	FALSE	FALSE	cell wall and cell processes	intermediary metabolism and respiration	1
Rv2729c-108	Rv2492-79	FALSE	FALSE	FALSE	FALSE	FALSE	cell wall and cell processes	conserved hypotheticals	1
wag22-308	wag22-380	FALSE	FALSE	FALSE	FALSE	TRUE	PE/PPE	PE/PPE	3
PPE54-1581	PE_PGRS28-16	FALSE	FALSE	FALSE	FALSE	FALSE	PE/PPE	PE/PPE	4
PE_PGRS55-628	PE_PGRS54-1006	TRUE	FALSE	FALSE	FALSE	FALSE	PE/PPE	PE/PPE	5
Rv0386-442	fadD4-497	FALSE	FALSE	FALSE	FALSE	FALSE	regulatory proteins	lipid metabolism	1
fadE9-177	fadD4-497	FALSE	FALSE	FALSE	FALSE	FALSE	lipid metabolism	lipid metabolism	1
fadE9-177	Rv0386-442	FALSE	FALSE	FALSE	FALSE	FALSE	lipid metabolism	regulatory proteins	1
Rv1063c-274	fadD4-497	FALSE	FALSE	FALSE	FALSE	FALSE	conserved hypotheticals	lipid metabolism	1
Rv1063c-274	Rv0386-442	FALSE	FALSE	FALSE	FALSE	FALSE	conserved hypotheticals	regulatory proteins	1
Rv1063c-274	fadE9-177	FALSE	FALSE	FALSE	FALSE	FALSE	conserved hypotheticals	lipid metabolism	1
Rv1086-78	fadD4-497	FALSE	FALSE	FALSE	FALSE	FALSE	cell wall and cell processes	lipid metabolism	1
Rv1086-78	Rv0386-442	FALSE	FALSE	FALSE	FALSE	FALSE	cell wall and cell processes	regulatory proteins	1
Rv1086-78	fadE9-177	FALSE	FALSE	FALSE	FALSE	FALSE	cell wall and cell processes	lipid metabolism	1
Rv1086-78	Rv1063c-274	FALSE	FALSE	FALSE	FALSE	FALSE	cell wall and cell processes	conserved hypotheticals	1
Rv1825-163	fadD4-497	FALSE	FALSE	FALSE	FALSE	FALSE	conserved hypotheticals	lipid metabolism	1
Rv1825-163	Rv0386-442	FALSE	FALSE	FALSE	FALSE	FALSE	conserved hypotheticals	regulatory proteins	1
Rv1825-163	fadE9-177	FALSE	FALSE	FALSE	FALSE	FALSE	conserved hypotheticals	lipid metabolism	1
Rv1825-163	Rv1063c-274	FALSE	FALSE	FALSE	FALSE	FALSE	conserved hypotheticals	conserved hypotheticals	1
Rv1825-163	Rv1086-78	FALSE	FALSE	FALSE	FALSE	FALSE	conserved hypotheticals	cell wall and cell processes	1
Rv2190c-153	fadD4-497	FALSE	FALSE	FALSE	FALSE	FALSE	virulence, detoxification, adaptation	lipid metabolism	1
Rv2190c-153	Rv0386-442	FALSE	FALSE	FALSE	FALSE	FALSE	virulence, detoxification, adaptation	regulatory proteins	1
Rv2190c-153	fadE9-177	FALSE	FALSE	FALSE	FALSE	FALSE	virulence, detoxification, adaptation	lipid metabolism	1
Rv2190c-153	Rv1063c-274	FALSE	FALSE	FALSE	FALSE	FALSE	virulence, detoxification, adaptation	conserved hypotheticals	1
Rv2190c-153	Rv1086-78	FALSE	FALSE	FALSE	FALSE	FALSE	virulence, detoxification, adaptation	cell wall and cell processes	1
Rv2190c-153	Rv1825-163	FALSE	FALSE	FALSE	FALSE	FALSE	virulence, detoxification, adaptation	conserved hypotheticals	1
htpG-235	fadD4-497	FALSE	FALSE	FALSE	FALSE	FALSE	virulence, detoxification, adaptation	lipid metabolism	1
htpG-235	Rv0386-442	FALSE	FALSE	FALSE	FALSE	FALSE	virulence, detoxification, adaptation	regulatory proteins	1
htpG-235	fadE9-177	FALSE	FALSE	FALSE	FALSE	FALSE	virulence, detoxification, adaptation	lipid metabolism	1
htpG-235	Rv1063c-274	FALSE	FALSE	FALSE	FALSE	FALSE	virulence, detoxification, adaptation	conserved hypotheticals	1
htpG-235	Rv1086-78	FALSE	FALSE	FALSE	FALSE	FALSE	virulence, detoxification, adaptation	cell wall and cell processes	1
htpG-235	Rv1825-163	FALSE	FALSE	FALSE	FALSE	FALSE	virulence, detoxification, adaptation	conserved hypotheticals	1
htpG-235	Rv2190c-153	FALSE	FALSE	FALSE	FALSE	FALSE	virulence, detoxification, adaptation	virulence, detoxification, adaptation	1
rpsO-24	fadD4-497	FALSE	FALSE	FALSE	FALSE	FALSE	information pathways	lipid metabolism	1
rpsO-24	Rv0386-442	FALSE	FALSE	FALSE	FALSE	FALSE	information pathways	regulatory proteins	1
rpsO-24	fadE9-177	FALSE	FALSE	FALSE	FALSE	FALSE	information pathways	lipid metabolism	1
rpsO-24	Rv1063c-274	FALSE	FALSE	FALSE	FALSE	FALSE	information pathways	conserved hypotheticals	1
rpsO-24	Rv1086-78	FALSE	FALSE	FALSE	FALSE	FALSE	information pathways	cell wall and cell processes	1
rpsO-24	Rv1825-163	FALSE	FALSE	FALSE	FALSE	FALSE	information pathways	conserved hypotheticals	1
rpsO-24	Rv2190c-153	FALSE	FALSE	FALSE	FALSE	FALSE	information pathways	virulence, detoxification, adaptation	1
rpsO-24	htpG-235	FALSE	FALSE	FALSE	FALSE	FALSE	information pathways	virulence, detoxification, adaptation	1
mmpL7-185	fadD4-497	FALSE	FALSE	FALSE	FALSE	FALSE	cell wall and cell processes	lipid metabolism	1
mmpL7-185	Rv0386-442	FALSE	FALSE	FALSE	FALSE	FALSE	cell wall and cell processes	regulatory proteins	1
mmpL7-185	fadE9-177	FALSE	FALSE	FALSE	FALSE	FALSE	cell wall and cell processes	lipid metabolism	1
mmpL7-185	Rv1063c-274	FALSE	FALSE	FALSE	FALSE	FALSE	cell wall and cell processes	conserved hypotheticals	1
mmpL7-185	Rv1086-78	FALSE	FALSE	FALSE	FALSE	FALSE	cell wall and cell processes	cell wall and cell processes	1
mmpL7-185	Rv1825-163	FALSE	FALSE	FALSE	FALSE	FALSE	cell wall and cell processes	conserved hypotheticals	1
mmpL7-185	Rv2190c-153	FALSE	FALSE	FALSE	FALSE	FALSE	cell wall and cell processes	virulence, detoxification, adaptation	1
mmpL7-185	htpG-235	FALSE	FALSE	FALSE	FALSE	FALSE	cell wall and cell processes	virulence, detoxification, adaptation	1
mmpL7-185	rpsO-24	FALSE	FALSE	FALSE	FALSE	FALSE	cell wall and cell processes	information pathways	1
fadD29-392	fadD4-497	FALSE	FALSE	FALSE	FALSE	FALSE	lipid metabolism	lipid metabolism	1
fadD29-392	Rv0386-442	FALSE	FALSE	FALSE	FALSE	FALSE	lipid metabolism	regulatory proteins	1
fadD29-392	fadE9-177	FALSE	FALSE	FALSE	FALSE	FALSE	lipid metabolism	lipid metabolism	1
fadD29-392	Rv1063c-274	FALSE	FALSE	FALSE	FALSE	FALSE	lipid metabolism	conserved hypotheticals	1
fadD29-392	Rv1086-78	FALSE	FALSE	FALSE	FALSE	FALSE	lipid metabolism	cell wall and cell processes	1
fadD29-392	Rv1825-163	FALSE	FALSE	FALSE	FALSE	FALSE	lipid metabolism	conserved hypotheticals	1
fadD29-392	Rv2190c-153	FALSE	FALSE	FALSE	FALSE	FALSE	lipid metabolism	virulence, detoxification, adaptation	1
fadD29-392	htpG-235	FALSE	FALSE	FALSE	FALSE	FALSE	lipid metabolism	virulence, detoxification, adaptation	1
fadD29-392	rpsO-24	FALSE	FALSE	FALSE	FALSE	FALSE	lipid metabolism	information pathways	1
fadD29-392	mmpL7-185	FALSE	FALSE	FALSE	FALSE	FALSE	lipid metabolism	cell wall and cell processes	1
lhr-763	fadD4-497	FALSE	FALSE	FALSE	FALSE	FALSE	information pathways	lipid metabolism	1
lhr-763	Rv0386-442	FALSE	FALSE	FALSE	FALSE	FALSE	information pathways	regulatory proteins	1
lhr-763	fadE9-177	FALSE	FALSE	FALSE	FALSE	FALSE	information pathways	lipid metabolism	1
lhr-763	Rv1063c-274	FALSE	FALSE	FALSE	FALSE	FALSE	information pathways	conserved hypotheticals	1
lhr-763	Rv1086-78	FALSE	FALSE	FALSE	FALSE	FALSE	information pathways	cell wall and cell processes	1
lhr-763	Rv1825-163	FALSE	FALSE	FALSE	FALSE	FALSE	information pathways	conserved hypotheticals	1
lhr-763	Rv2190c-153	FALSE	FALSE	FALSE	FALSE	FALSE	information pathways	virulence, detoxification, adaptation	1
lhr-763	htpG-235	FALSE	FALSE	FALSE	FALSE	FALSE	information pathways	virulence, detoxification, adaptation	1
lhr-763	rpsO-24	FALSE	FALSE	FALSE	FALSE	FALSE	information pathways	information pathways	1
lhr-763	mmpL7-185	FALSE	FALSE	FALSE	FALSE	FALSE	information pathways	cell wall and cell processes	1
lhr-763	fadD29-392	FALSE	FALSE	FALSE	FALSE	FALSE	information pathways	lipid metabolism	1
PE_PGRS57-94	Rv2558-170	FALSE	FALSE	FALSE	FALSE	FALSE	PE/PPE	conserved hypotheticals	1
mce3F-396	pncB1-429	FALSE	FALSE	FALSE	FALSE	FALSE	virulence, detoxification, adaptation	intermediary metabolism and respiration	2
PE_PGRS19-111	Rv0958-274	TRUE	TRUE	FALSE	FALSE	FALSE	PE/PPE	intermediary metabolism and respiration	2
PE_PGRS57-754	Rv1288-78	FALSE	FALSE	FALSE	FALSE	FALSE	PE/PPE	conserved hypotheticals	4
eccD2-336	35kd_ag-270	FALSE	FALSE	FALSE	FALSE	FALSE	cell wall and cell processes	conserved hypotheticals	1
Rv2129c-219	Rv1639c-92	FALSE	FALSE	FALSE	FALSE	FALSE	intermediary metabolism and respiration	cell wall and cell processes	2
ftsK-718	Rv2129c-219	FALSE	FALSE	FALSE	FALSE	FALSE	cell wall and cell processes	intermediary metabolism and respiration	2
wag22-595	PE_PGRS4-325	FALSE	TRUE	FALSE	FALSE	FALSE	PE/PPE	PE/PPE	3
PPE54-1616	Rv2512c-9	FALSE	TRUE	FALSE	FALSE	FALSE	PE/PPE	insertion seqs and phages	3
PPE40-58	PPE34-462	FALSE	FALSE	FALSE	FALSE	FALSE	PE/PPE	PE/PPE	1
Rv1637c-25	rpsG-72	FALSE	FALSE	FALSE	FALSE	FALSE	conserved hypotheticals	information pathways	1
cycA-477	Rv1588c-56	FALSE	FALSE	FALSE	FALSE	FALSE	cell wall and cell processes	insertion seqs and phages	3
PE_PGRS55-697	PE_PGRS55-694	FALSE	FALSE	FALSE	FALSE	TRUE	PE/PPE	PE/PPE	3
Rv1227c-30	Rv0079-95	FALSE	FALSE	FALSE	FALSE	FALSE	cell wall and cell processes	conserved hypotheticals	2
otsB1-617	Rv1227c-30	FALSE	FALSE	FALSE	FALSE	FALSE	virulence, detoxification, adaptation	cell wall and cell processes	2
Rv3169-56	Rv1227c-30	FALSE	FALSE	FALSE	FALSE	FALSE	conserved hypotheticals	cell wall and cell processes	2
PE_PGRS28-693	PE_PGRS4-786	TRUE	FALSE	FALSE	FALSE	FALSE	PE/PPE	PE/PPE	3
cinA-82	cobQ1-407	FALSE	FALSE	FALSE	FALSE	FALSE	virulence, detoxification, adaptation	intermediary metabolism and respiration	1
cinA-82	aac-173	FALSE	FALSE	FALSE	FALSE	FALSE	virulence, detoxification, adaptation	virulence, detoxification, adaptation	1
cinA-82	Rv0517-170	FALSE	FALSE	FALSE	FALSE	FALSE	virulence, detoxification, adaptation	intermediary metabolism and respiration	1
cinA-82	Rv0913c-297	FALSE	FALSE	FALSE	FALSE	FALSE	virulence, detoxification, adaptation	intermediary metabolism and respiration	1
cinA-82	Rv0988-158	FALSE	FALSE	FALSE	FALSE	FALSE	virulence, detoxification, adaptation	cell wall and cell processes	1
cinA-82	Rv1459c-322	FALSE	FALSE	FALSE	FALSE	FALSE	virulence, detoxification, adaptation	cell wall and cell processes	1
cinA-82	Rv1526c-230	FALSE	FALSE	FALSE	FALSE	FALSE	virulence, detoxification, adaptation	intermediary metabolism and respiration	1
mce3A-161	cinA-82	FALSE	FALSE	FALSE	FALSE	FALSE	virulence, detoxification, adaptation	virulence, detoxification, adaptation	1
mce3B-334	cinA-82	FALSE	FALSE	FALSE	FALSE	FALSE	virulence, detoxification, adaptation	virulence, detoxification, adaptation	1
Rv2248-64	cinA-82	FALSE	FALSE	FALSE	FALSE	FALSE	conserved hypotheticals	virulence, detoxification, adaptation	1
Rv2345-411	cinA-82	FALSE	FALSE	FALSE	FALSE	FALSE	cell wall and cell processes	virulence, detoxification, adaptation	1
lipQ-95	cinA-82	FALSE	FALSE	FALSE	FALSE	FALSE	intermediary metabolism and respiration	virulence, detoxification, adaptation	1
ppsC-517	cinA-82	FALSE	FALSE	FALSE	FALSE	FALSE	lipid metabolism	virulence, detoxification, adaptation	1
ppsC-616	cinA-82	FALSE	FALSE	FALSE	FALSE	FALSE	lipid metabolism	virulence, detoxification, adaptation	1
Rv2956-203	cinA-82	FALSE	FALSE	FALSE	FALSE	FALSE	conserved hypotheticals	virulence, detoxification, adaptation	1
Rv3172c-43	cinA-82	FALSE	FALSE	FALSE	FALSE	FALSE	conserved hypotheticals	virulence, detoxification, adaptation	1
Rv3195-125	cinA-82	FALSE	FALSE	FALSE	FALSE	FALSE	conserved hypotheticals	virulence, detoxification, adaptation	1
mce4B-232	cinA-82	FALSE	FALSE	FALSE	FALSE	FALSE	virulence, detoxification, adaptation	virulence, detoxification, adaptation	1
PE_PGRS54-1444	wag22-449	FALSE	FALSE	FALSE	FALSE	FALSE	PE/PPE	PE/PPE	4
PE8-244	Rv0911-76	FALSE	FALSE	FALSE	FALSE	FALSE	PE/PPE	conserved hypotheticals	1
PE_PGRS61-178	Rv0095c-80	FALSE	FALSE	FALSE	FALSE	FALSE	PE/PPE	insertion seqs and phages	2
PE_PGRS61-178	ctpI-1469	FALSE	FALSE	FALSE	FALSE	FALSE	PE/PPE	cell wall and cell processes	2
PE_PGRS61-178	Rv0566c-104	FALSE	FALSE	FALSE	FALSE	FALSE	PE/PPE	conserved hypotheticals	2
PE_PGRS61-178	recB-974	FALSE	FALSE	FALSE	FALSE	FALSE	PE/PPE	information pathways	2
PE_PGRS61-178	recC-976	FALSE	FALSE	FALSE	FALSE	FALSE	PE/PPE	information pathways	2
PE_PGRS61-178	pdc-247	FALSE	FALSE	FALSE	FALSE	FALSE	PE/PPE	intermediary metabolism and respiration	2
PE_PGRS61-178	kdpE-169	FALSE	FALSE	FALSE	FALSE	FALSE	PE/PPE	regulatory proteins	2
PE_PGRS61-178	Rv1042c-23	FALSE	FALSE	FALSE	FALSE	FALSE	PE/PPE	insertion seqs and phages	2
PE_PGRS61-178	Rv1556-164	FALSE	FALSE	FALSE	FALSE	FALSE	PE/PPE	regulatory proteins	2
PE_PGRS61-178	PPE24-338	FALSE	FALSE	FALSE	FALSE	FALSE	PE/PPE	PE/PPE	2
PE_PGRS61-178	Rv1999c-271	FALSE	FALSE	FALSE	FALSE	FALSE	PE/PPE	cell wall and cell processes	2
eccA2-618	PE_PGRS61-178	FALSE	FALSE	FALSE	FALSE	FALSE	cell wall and cell processes	PE/PPE	2
pcnA-144	PE_PGRS61-178	FALSE	FALSE	FALSE	FALSE	FALSE	information pathways	PE/PPE	2
Rv3094c-325	Rv0095c-80	FALSE	FALSE	FALSE	FALSE	FALSE	conserved hypotheticals	insertion seqs and phages	2
Rv3094c-325	ctpI-1469	FALSE	FALSE	FALSE	FALSE	FALSE	conserved hypotheticals	cell wall and cell processes	2
Rv3094c-325	Rv0566c-104	FALSE	FALSE	FALSE	FALSE	FALSE	conserved hypotheticals	conserved hypotheticals	2
Rv3094c-325	recB-974	FALSE	FALSE	FALSE	FALSE	FALSE	conserved hypotheticals	information pathways	2
Rv3094c-325	recC-976	FALSE	FALSE	FALSE	FALSE	FALSE	conserved hypotheticals	information pathways	2
Rv3094c-325	pdc-247	FALSE	FALSE	FALSE	FALSE	FALSE	conserved hypotheticals	intermediary metabolism and respiration	2
Rv3094c-325	kdpE-169	FALSE	FALSE	FALSE	FALSE	FALSE	conserved hypotheticals	regulatory proteins	2
Rv3094c-325	Rv1042c-23	FALSE	FALSE	FALSE	FALSE	FALSE	conserved hypotheticals	insertion seqs and phages	2
Rv3094c-325	Rv1556-164	FALSE	FALSE	FALSE	FALSE	FALSE	conserved hypotheticals	regulatory proteins	2
Rv3094c-325	PPE24-338	FALSE	FALSE	FALSE	FALSE	FALSE	conserved hypotheticals	PE/PPE	2
Rv3094c-325	Rv1999c-271	FALSE	FALSE	FALSE	FALSE	FALSE	conserved hypotheticals	cell wall and cell processes	2
eccA2-618	Rv3094c-325	FALSE	FALSE	FALSE	FALSE	FALSE	cell wall and cell processes	conserved hypotheticals	2
pcnA-144	Rv3094c-325	FALSE	FALSE	FALSE	FALSE	FALSE	information pathways	conserved hypotheticals	2
Rv0275c-110	Rv0095c-80	FALSE	FALSE	FALSE	FALSE	FALSE	regulatory proteins	insertion seqs and phages	2
Rv0275c-110	ctpI-1469	FALSE	FALSE	FALSE	FALSE	FALSE	regulatory proteins	cell wall and cell processes	2
Rv0566c-104	Rv0275c-110	FALSE	FALSE	FALSE	FALSE	FALSE	conserved hypotheticals	regulatory proteins	2
recB-974	Rv0275c-110	FALSE	FALSE	FALSE	FALSE	FALSE	information pathways	regulatory proteins	2
recC-976	Rv0275c-110	FALSE	FALSE	FALSE	FALSE	FALSE	information pathways	regulatory proteins	2
pdc-247	Rv0275c-110	FALSE	FALSE	FALSE	FALSE	FALSE	intermediary metabolism and respiration	regulatory proteins	2
kdpE-169	Rv0275c-110	FALSE	FALSE	FALSE	FALSE	FALSE	regulatory proteins	regulatory proteins	2
Rv1042c-23	Rv0275c-110	FALSE	FALSE	FALSE	FALSE	FALSE	insertion seqs and phages	regulatory proteins	2
Rv1556-164	Rv0275c-110	FALSE	FALSE	FALSE	FALSE	FALSE	regulatory proteins	regulatory proteins	2
PPE24-338	Rv0275c-110	FALSE	FALSE	FALSE	FALSE	FALSE	PE/PPE	regulatory proteins	2
Rv1999c-271	Rv0275c-110	FALSE	FALSE	FALSE	FALSE	FALSE	cell wall and cell processes	regulatory proteins	2
eccA2-618	Rv0275c-110	FALSE	FALSE	FALSE	FALSE	FALSE	cell wall and cell processes	regulatory proteins	2
pcnA-144	Rv0275c-110	FALSE	FALSE	FALSE	FALSE	FALSE	information pathways	regulatory proteins	2
rpoB-692	Rv0095c-80	FALSE	FALSE	TRUE	FALSE	FALSE	information pathways	insertion seqs and phages	2
rpoB-692	ctpI-1469	FALSE	FALSE	TRUE	FALSE	FALSE	information pathways	cell wall and cell processes	2
rpoB-692	Rv0566c-104	FALSE	FALSE	TRUE	FALSE	FALSE	information pathways	conserved hypotheticals	2
rpoB-692	recB-974	FALSE	FALSE	TRUE	FALSE	FALSE	information pathways	information pathways	2
rpoB-692	recC-976	FALSE	FALSE	TRUE	FALSE	FALSE	information pathways	information pathways	2
pdc-247	rpoB-692	FALSE	FALSE	FALSE	TRUE	FALSE	intermediary metabolism and respiration	information pathways	2
kdpE-169	rpoB-692	FALSE	FALSE	FALSE	TRUE	FALSE	regulatory proteins	information pathways	2
Rv1042c-23	rpoB-692	FALSE	FALSE	FALSE	TRUE	FALSE	insertion seqs and phages	information pathways	2
Rv1046c-26	Rv0095c-80	FALSE	FALSE	FALSE	FALSE	FALSE	unknown	insertion seqs and phages	2
Rv1046c-26	ctpI-1469	FALSE	FALSE	FALSE	FALSE	FALSE	unknown	cell wall and cell processes	2
Rv1046c-26	Rv0566c-104	FALSE	FALSE	FALSE	FALSE	FALSE	unknown	conserved hypotheticals	2
Rv1046c-26	recB-974	FALSE	FALSE	FALSE	FALSE	FALSE	unknown	information pathways	2
Rv1046c-26	recC-976	FALSE	FALSE	FALSE	FALSE	FALSE	unknown	information pathways	2
Rv1046c-26	pdc-247	FALSE	FALSE	FALSE	FALSE	FALSE	unknown	intermediary metabolism and respiration	2
Rv1046c-26	kdpE-169	FALSE	FALSE	FALSE	FALSE	FALSE	unknown	regulatory proteins	2
Rv1046c-26	Rv1042c-23	FALSE	FALSE	FALSE	FALSE	FALSE	unknown	insertion seqs and phages	2
Rv1556-164	rpoB-692	FALSE	FALSE	FALSE	TRUE	FALSE	regulatory proteins	information pathways	2
Rv1556-164	Rv1046c-26	FALSE	FALSE	FALSE	FALSE	FALSE	regulatory proteins	unknown	2
PPE24-338	rpoB-692	FALSE	FALSE	FALSE	TRUE	FALSE	PE/PPE	information pathways	2
PPE24-338	Rv1046c-26	FALSE	FALSE	FALSE	FALSE	FALSE	PE/PPE	unknown	2
Rv1999c-271	rpoB-692	FALSE	FALSE	FALSE	TRUE	FALSE	cell wall and cell processes	information pathways	2
Rv1999c-271	Rv1046c-26	FALSE	FALSE	FALSE	FALSE	FALSE	cell wall and cell processes	unknown	2
eccA2-618	rpoB-692	FALSE	FALSE	FALSE	TRUE	FALSE	cell wall and cell processes	information pathways	2
eccA2-618	Rv1046c-26	FALSE	FALSE	FALSE	FALSE	FALSE	cell wall and cell processes	unknown	2
pcnA-144	rpoB-692	FALSE	FALSE	FALSE	TRUE	FALSE	information pathways	information pathways	2
pcnA-144	Rv1046c-26	FALSE	FALSE	FALSE	FALSE	FALSE	information pathways	unknown	2
espB-280	Rv3172c-9	FALSE	FALSE	FALSE	FALSE	FALSE	cell wall and cell processes	conserved hypotheticals	1
PE_PGRS57-875	PE_PGRS55-651	FALSE	TRUE	FALSE	FALSE	FALSE	PE/PPE	PE/PPE	3
PPE57-133	PPE57-115	FALSE	TRUE	FALSE	FALSE	TRUE	PE/PPE	PE/PPE	4
Rv3466-209	PE_PGRS28-432	TRUE	FALSE	FALSE	FALSE	FALSE	insertion seqs and phages	PE/PPE	2
35kd_ag-270	cyp135A1-220	FALSE	FALSE	FALSE	FALSE	FALSE	conserved hypotheticals	intermediary metabolism and respiration	1
Rv3120-71	lppW-137	FALSE	FALSE	FALSE	FALSE	FALSE	conserved hypotheticals	cell wall and cell processes	2
Rv3120-71	Rv3049c-57	FALSE	FALSE	FALSE	FALSE	FALSE	conserved hypotheticals	intermediary metabolism and respiration	2
Rv3492c-74	Rv3120-71	FALSE	FALSE	FALSE	FALSE	FALSE	conserved hypotheticals	conserved hypotheticals	2
PE_PGRS23-316	ggtA-234	FALSE	FALSE	FALSE	FALSE	FALSE	PE/PPE	intermediary metabolism and respiration	1
gpdA2-307	Rv1374c-15	FALSE	FALSE	FALSE	FALSE	FALSE	lipid metabolism	conserved hypotheticals	1
idsA1-10	Rv1556-51	FALSE	FALSE	FALSE	FALSE	FALSE	lipid metabolism	regulatory proteins	1
idsA1-10	ugpA-213	FALSE	FALSE	FALSE	FALSE	FALSE	lipid metabolism	cell wall and cell processes	1
eccD2-474	idsA1-10	FALSE	FALSE	FALSE	FALSE	FALSE	cell wall and cell processes	lipid metabolism	1
PE_PGRS57-852	PE_PGRS54-1247	FALSE	FALSE	FALSE	FALSE	FALSE	PE/PPE	PE/PPE	4
Rv3770c-187	lipO-249	FALSE	FALSE	FALSE	FALSE	FALSE	conserved hypotheticals	intermediary metabolism and respiration	1
eccE1-205	Rv1148c-476	FALSE	FALSE	FALSE	FALSE	FALSE	cell wall and cell processes	insertion seqs and phages	2
glmS-148	Rv2082-630	FALSE	FALSE	FALSE	FALSE	FALSE	intermediary metabolism and respiration	conserved hypotheticals	1
PE_PGRS24-511	PE_PGRS4-225	FALSE	FALSE	FALSE	FALSE	FALSE	PE/PPE	PE/PPE	4
PE_PGRS46-562	Rv1868-651	FALSE	FALSE	FALSE	FALSE	FALSE	PE/PPE	conserved hypotheticals	1
Rv0830-12	Rv0079-95	FALSE	FALSE	FALSE	FALSE	FALSE	lipid metabolism	conserved hypotheticals	2
otsB1-617	Rv0830-12	FALSE	FALSE	FALSE	FALSE	FALSE	virulence, detoxification, adaptation	lipid metabolism	2
Rv3169-56	Rv0830-12	FALSE	FALSE	FALSE	FALSE	FALSE	conserved hypotheticals	lipid metabolism	2
Rv3844-77	pks13-866	FALSE	FALSE	FALSE	FALSE	FALSE	insertion seqs and phages	lipid metabolism	1
Rv1726-280	Rv0724A-4	FALSE	FALSE	FALSE	FALSE	FALSE	intermediary metabolism and respiration	conserved hypotheticals	2
Rv3660c-282	Rv1726-280	FALSE	FALSE	FALSE	FALSE	FALSE	virulence, detoxification, adaptation	intermediary metabolism and respiration	2
Rv1726-280	Rv0026-259	FALSE	FALSE	FALSE	FALSE	FALSE	intermediary metabolism and respiration	conserved hypotheticals	2
Rv1726-280	mkl-144	FALSE	FALSE	FALSE	FALSE	FALSE	intermediary metabolism and respiration	cell wall and cell processes	2
Rv1726-280	fadE12-59	FALSE	FALSE	FALSE	FALSE	FALSE	intermediary metabolism and respiration	lipid metabolism	2
Rv2488c-216	Rv1726-280	FALSE	FALSE	FALSE	FALSE	FALSE	regulatory proteins	intermediary metabolism and respiration	2
Rv2752c-123	Rv1726-280	FALSE	FALSE	FALSE	FALSE	FALSE	conserved hypotheticals	intermediary metabolism and respiration	2
Rv3751-51	moeY-153	FALSE	FALSE	FALSE	FALSE	FALSE	insertion seqs and phages	intermediary metabolism and respiration	1
PPE55-2752	PE_PGRS45-370	FALSE	FALSE	FALSE	FALSE	FALSE	PE/PPE	PE/PPE	1
lppB-137	lppB-36	TRUE	FALSE	FALSE	FALSE	TRUE	cell wall and cell processes	cell wall and cell processes	2
lppB-137	lppB-38	TRUE	FALSE	FALSE	FALSE	TRUE	cell wall and cell processes	cell wall and cell processes	2
Rv0687-74	aftD-755	FALSE	FALSE	FALSE	FALSE	FALSE	intermediary metabolism and respiration	cell wall and cell processes	1
Rv0737-164	Rv0687-74	FALSE	FALSE	FALSE	FALSE	FALSE	regulatory proteins	intermediary metabolism and respiration	1
Rv1425-128	Rv0687-74	FALSE	FALSE	FALSE	FALSE	FALSE	lipid metabolism	intermediary metabolism and respiration	1
cstA-314	Rv0687-74	FALSE	FALSE	FALSE	FALSE	FALSE	virulence, detoxification, adaptation	intermediary metabolism and respiration	1
Rv3479-446	Rv0687-74	FALSE	FALSE	FALSE	FALSE	FALSE	cell wall and cell processes	intermediary metabolism and respiration	1
Rv3689-410	Rv0687-74	FALSE	FALSE	FALSE	FALSE	FALSE	cell wall and cell processes	intermediary metabolism and respiration	1
fadD29-600	Rv0140-6	FALSE	FALSE	FALSE	FALSE	FALSE	lipid metabolism	conserved hypotheticals	1
fadD29-600	uvrD1-462	FALSE	FALSE	FALSE	FALSE	FALSE	lipid metabolism	information pathways	1
fadD29-600	gnd2-318	FALSE	FALSE	FALSE	FALSE	FALSE	lipid metabolism	intermediary metabolism and respiration	1
fadD29-600	Rv2230c-260	FALSE	FALSE	FALSE	FALSE	FALSE	lipid metabolism	conserved hypotheticals	1
Rv3241c-136	fadD29-600	FALSE	FALSE	FALSE	FALSE	FALSE	information pathways	lipid metabolism	1
PPE57-63	PPE34-1298	FALSE	FALSE	FALSE	FALSE	FALSE	PE/PPE	PE/PPE	4
PPE54-1471	rpoC-483	FALSE	FALSE	FALSE	FALSE	FALSE	PE/PPE	information pathways	3
lppB-138	lppB-36	TRUE	FALSE	FALSE	FALSE	TRUE	cell wall and cell processes	cell wall and cell processes	2
lppB-138	lppB-38	TRUE	FALSE	FALSE	FALSE	TRUE	cell wall and cell processes	cell wall and cell processes	2
aftD-755	mce1A-63	FALSE	FALSE	FALSE	FALSE	FALSE	cell wall and cell processes	virulence, detoxification, adaptation	1
Rv0658c-42	aftD-755	FALSE	FALSE	FALSE	FALSE	FALSE	cell wall and cell processes	cell wall and cell processes	1
Rv0737-164	mce1A-63	FALSE	FALSE	FALSE	FALSE	FALSE	regulatory proteins	virulence, detoxification, adaptation	1
Rv0737-164	Rv0658c-42	FALSE	FALSE	FALSE	FALSE	FALSE	regulatory proteins	cell wall and cell processes	1
Rv1290c-481	aftD-755	FALSE	FALSE	FALSE	FALSE	FALSE	conserved hypotheticals	cell wall and cell processes	1
Rv1290c-481	Rv0737-164	FALSE	FALSE	FALSE	FALSE	FALSE	conserved hypotheticals	regulatory proteins	1
Rv1425-128	mce1A-63	FALSE	FALSE	FALSE	FALSE	FALSE	lipid metabolism	virulence, detoxification, adaptation	1
Rv1425-128	Rv0658c-42	FALSE	FALSE	FALSE	FALSE	FALSE	lipid metabolism	cell wall and cell processes	1
Rv1425-128	Rv1290c-481	FALSE	FALSE	FALSE	FALSE	FALSE	lipid metabolism	conserved hypotheticals	1
Rv2013-104	aftD-755	FALSE	FALSE	FALSE	FALSE	FALSE	insertion seqs and phages	cell wall and cell processes	1
Rv2013-104	Rv0737-164	FALSE	FALSE	FALSE	FALSE	FALSE	insertion seqs and phages	regulatory proteins	1
Rv2013-104	Rv1425-128	FALSE	FALSE	FALSE	FALSE	FALSE	insertion seqs and phages	lipid metabolism	1
Rv2022c-20	aftD-755	FALSE	FALSE	FALSE	FALSE	FALSE	conserved hypotheticals	cell wall and cell processes	1
Rv2022c-20	Rv0737-164	FALSE	FALSE	FALSE	FALSE	FALSE	conserved hypotheticals	regulatory proteins	1
Rv2022c-20	Rv1425-128	FALSE	FALSE	FALSE	FALSE	FALSE	conserved hypotheticals	lipid metabolism	1
Rv2897c-15	aftD-755	FALSE	FALSE	FALSE	FALSE	FALSE	conserved hypotheticals	cell wall and cell processes	1
Rv2897c-15	Rv0737-164	FALSE	FALSE	FALSE	FALSE	FALSE	conserved hypotheticals	regulatory proteins	1
Rv2897c-15	Rv1425-128	FALSE	FALSE	FALSE	FALSE	FALSE	conserved hypotheticals	lipid metabolism	1
cstA-314	mce1A-63	FALSE	FALSE	FALSE	FALSE	FALSE	virulence, detoxification, adaptation	virulence, detoxification, adaptation	1
cstA-314	Rv0658c-42	FALSE	FALSE	FALSE	FALSE	FALSE	virulence, detoxification, adaptation	cell wall and cell processes	1
cstA-314	Rv1290c-481	FALSE	FALSE	FALSE	FALSE	FALSE	virulence, detoxification, adaptation	conserved hypotheticals	1
cstA-314	Rv2013-104	FALSE	FALSE	FALSE	FALSE	FALSE	virulence, detoxification, adaptation	insertion seqs and phages	1
cstA-314	Rv2022c-20	FALSE	FALSE	FALSE	FALSE	FALSE	virulence, detoxification, adaptation	conserved hypotheticals	1
cstA-314	Rv2897c-15	FALSE	FALSE	FALSE	FALSE	FALSE	virulence, detoxification, adaptation	conserved hypotheticals	1
aroA-88	aftD-755	FALSE	FALSE	FALSE	FALSE	FALSE	intermediary metabolism and respiration	cell wall and cell processes	1
aroA-88	Rv0737-164	FALSE	FALSE	FALSE	FALSE	FALSE	intermediary metabolism and respiration	regulatory proteins	1
aroA-88	Rv1425-128	FALSE	FALSE	FALSE	FALSE	FALSE	intermediary metabolism and respiration	lipid metabolism	1
aroA-88	cstA-314	FALSE	FALSE	FALSE	FALSE	FALSE	intermediary metabolism and respiration	virulence, detoxification, adaptation	1
Rv3479-446	mce1A-63	FALSE	FALSE	FALSE	FALSE	FALSE	cell wall and cell processes	virulence, detoxification, adaptation	1
Rv3479-446	Rv0658c-42	FALSE	FALSE	FALSE	FALSE	FALSE	cell wall and cell processes	cell wall and cell processes	1
Rv3479-446	Rv1290c-481	FALSE	FALSE	FALSE	FALSE	FALSE	cell wall and cell processes	conserved hypotheticals	1
Rv3479-446	Rv2013-104	FALSE	FALSE	FALSE	FALSE	FALSE	cell wall and cell processes	insertion seqs and phages	1
Rv3479-446	Rv2022c-20	FALSE	FALSE	FALSE	FALSE	FALSE	cell wall and cell processes	conserved hypotheticals	1
Rv3479-446	Rv2897c-15	FALSE	FALSE	FALSE	FALSE	FALSE	cell wall and cell processes	conserved hypotheticals	1
Rv3479-446	aroA-88	FALSE	FALSE	FALSE	FALSE	FALSE	cell wall and cell processes	intermediary metabolism and respiration	1
Rv3689-410	mce1A-63	FALSE	FALSE	FALSE	FALSE	FALSE	cell wall and cell processes	virulence, detoxification, adaptation	1
Rv3689-410	Rv0658c-42	FALSE	FALSE	FALSE	FALSE	FALSE	cell wall and cell processes	cell wall and cell processes	1
Rv3689-410	Rv1290c-481	FALSE	FALSE	FALSE	FALSE	FALSE	cell wall and cell processes	conserved hypotheticals	1
Rv3689-410	Rv2013-104	FALSE	FALSE	FALSE	FALSE	FALSE	cell wall and cell processes	insertion seqs and phages	1
Rv3689-410	Rv2022c-20	FALSE	FALSE	FALSE	FALSE	FALSE	cell wall and cell processes	conserved hypotheticals	1
Rv3689-410	Rv2897c-15	FALSE	FALSE	FALSE	FALSE	FALSE	cell wall and cell processes	conserved hypotheticals	1
Rv3689-410	aroA-88	FALSE	FALSE	FALSE	FALSE	FALSE	cell wall and cell processes	intermediary metabolism and respiration	1
Rv0397-50	Rv0397-6	FALSE	FALSE	FALSE	FALSE	TRUE	insertion seqs and phages	insertion seqs and phages	2
Rv2531c-376	Rv0336-44	FALSE	FALSE	FALSE	FALSE	FALSE	intermediary metabolism and respiration	insertion seqs and phages	1
mce3F-396	Rv1453-405	FALSE	FALSE	FALSE	FALSE	FALSE	virulence, detoxification, adaptation	regulatory proteins	2
Rv0196-155	nrp-2468	FALSE	FALSE	FALSE	FALSE	FALSE	regulatory proteins	lipid metabolism	1
Rv0235c-329	nrp-2468	FALSE	FALSE	FALSE	FALSE	FALSE	cell wall and cell processes	lipid metabolism	1
Rv0235c-329	Rv0196-155	FALSE	FALSE	FALSE	FALSE	FALSE	cell wall and cell processes	regulatory proteins	1
Rv0435c-147	nrp-2468	FALSE	FALSE	FALSE	FALSE	FALSE	cell wall and cell processes	lipid metabolism	1
Rv0435c-147	Rv0196-155	FALSE	FALSE	FALSE	FALSE	FALSE	cell wall and cell processes	regulatory proteins	1
Rv0435c-147	Rv0235c-329	FALSE	FALSE	FALSE	FALSE	FALSE	cell wall and cell processes	cell wall and cell processes	1
Rv1063c-17	nrp-2468	FALSE	FALSE	FALSE	FALSE	FALSE	conserved hypotheticals	lipid metabolism	1
Rv1063c-17	Rv0196-155	FALSE	FALSE	FALSE	FALSE	FALSE	conserved hypotheticals	regulatory proteins	1
Rv1063c-17	Rv0235c-329	FALSE	FALSE	FALSE	FALSE	FALSE	conserved hypotheticals	cell wall and cell processes	1
Rv1063c-17	Rv0435c-147	FALSE	FALSE	FALSE	FALSE	FALSE	conserved hypotheticals	cell wall and cell processes	1
PPE16-166	nrp-2468	FALSE	FALSE	FALSE	FALSE	FALSE	PE/PPE	lipid metabolism	1
PPE16-166	Rv0196-155	FALSE	FALSE	FALSE	FALSE	FALSE	PE/PPE	regulatory proteins	1
PPE16-166	Rv0235c-329	FALSE	FALSE	FALSE	FALSE	FALSE	PE/PPE	cell wall and cell processes	1
PPE16-166	Rv0435c-147	FALSE	FALSE	FALSE	FALSE	FALSE	PE/PPE	cell wall and cell processes	1
PPE16-166	Rv1063c-17	FALSE	FALSE	FALSE	FALSE	FALSE	PE/PPE	conserved hypotheticals	1
embR-313	nrp-2468	FALSE	FALSE	FALSE	FALSE	FALSE	regulatory proteins	lipid metabolism	1
embR-313	Rv0196-155	FALSE	FALSE	FALSE	FALSE	FALSE	regulatory proteins	regulatory proteins	1
embR-313	Rv0235c-329	FALSE	FALSE	FALSE	FALSE	FALSE	regulatory proteins	cell wall and cell processes	1
embR-313	Rv0435c-147	FALSE	FALSE	FALSE	FALSE	FALSE	regulatory proteins	cell wall and cell processes	1
embR-313	Rv1063c-17	FALSE	FALSE	FALSE	FALSE	FALSE	regulatory proteins	conserved hypotheticals	1
embR-313	PPE16-166	FALSE	FALSE	FALSE	FALSE	FALSE	regulatory proteins	PE/PPE	1
Rv1279-33	nrp-2468	FALSE	FALSE	FALSE	FALSE	FALSE	intermediary metabolism and respiration	lipid metabolism	1
Rv1279-33	Rv0196-155	FALSE	FALSE	FALSE	FALSE	FALSE	intermediary metabolism and respiration	regulatory proteins	1
Rv1279-33	Rv0235c-329	FALSE	FALSE	FALSE	FALSE	FALSE	intermediary metabolism and respiration	cell wall and cell processes	1
Rv1279-33	Rv0435c-147	FALSE	FALSE	FALSE	FALSE	FALSE	intermediary metabolism and respiration	cell wall and cell processes	1
Rv1279-33	Rv1063c-17	FALSE	FALSE	FALSE	FALSE	FALSE	intermediary metabolism and respiration	conserved hypotheticals	1
Rv1279-33	PPE16-166	FALSE	FALSE	FALSE	FALSE	FALSE	intermediary metabolism and respiration	PE/PPE	1
Rv1279-33	embR-313	FALSE	FALSE	FALSE	FALSE	FALSE	intermediary metabolism and respiration	regulatory proteins	1
mec-52	nrp-2468	FALSE	FALSE	FALSE	FALSE	FALSE	intermediary metabolism and respiration	lipid metabolism	1
mec-52	Rv0196-155	FALSE	FALSE	FALSE	FALSE	FALSE	intermediary metabolism and respiration	regulatory proteins	1
mec-52	Rv0235c-329	FALSE	FALSE	FALSE	FALSE	FALSE	intermediary metabolism and respiration	cell wall and cell processes	1
mec-52	Rv0435c-147	FALSE	FALSE	FALSE	FALSE	FALSE	intermediary metabolism and respiration	cell wall and cell processes	1
mec-52	Rv1063c-17	FALSE	FALSE	FALSE	FALSE	FALSE	intermediary metabolism and respiration	conserved hypotheticals	1
mec-52	PPE16-166	FALSE	FALSE	FALSE	FALSE	FALSE	intermediary metabolism and respiration	PE/PPE	1
mec-52	embR-313	FALSE	FALSE	FALSE	FALSE	FALSE	intermediary metabolism and respiration	regulatory proteins	1
mec-52	Rv1279-33	FALSE	FALSE	FALSE	FALSE	FALSE	intermediary metabolism and respiration	intermediary metabolism and respiration	1
Rv1514c-188	nrp-2468	FALSE	FALSE	FALSE	FALSE	FALSE	conserved hypotheticals	lipid metabolism	1
Rv1514c-188	Rv0196-155	FALSE	FALSE	FALSE	FALSE	FALSE	conserved hypotheticals	regulatory proteins	1
Rv1514c-188	Rv0235c-329	FALSE	FALSE	FALSE	FALSE	FALSE	conserved hypotheticals	cell wall and cell processes	1
Rv1514c-188	Rv0435c-147	FALSE	FALSE	FALSE	FALSE	FALSE	conserved hypotheticals	cell wall and cell processes	1
Rv1514c-188	Rv1063c-17	FALSE	FALSE	FALSE	FALSE	FALSE	conserved hypotheticals	conserved hypotheticals	1
Rv1514c-188	PPE16-166	FALSE	FALSE	FALSE	FALSE	FALSE	conserved hypotheticals	PE/PPE	1
Rv1514c-188	embR-313	FALSE	FALSE	FALSE	FALSE	FALSE	conserved hypotheticals	regulatory proteins	1
Rv1514c-188	Rv1279-33	FALSE	FALSE	FALSE	FALSE	FALSE	conserved hypotheticals	intermediary metabolism and respiration	1
Rv1514c-188	mec-52	FALSE	FALSE	FALSE	FALSE	FALSE	conserved hypotheticals	intermediary metabolism and respiration	1
Rv1514c-112	nrp-2468	FALSE	FALSE	FALSE	FALSE	FALSE	conserved hypotheticals	lipid metabolism	1
Rv1514c-112	Rv0196-155	FALSE	FALSE	FALSE	FALSE	FALSE	conserved hypotheticals	regulatory proteins	1
Rv1514c-112	Rv0235c-329	FALSE	FALSE	FALSE	FALSE	FALSE	conserved hypotheticals	cell wall and cell processes	1
Rv1514c-112	Rv0435c-147	FALSE	FALSE	FALSE	FALSE	FALSE	conserved hypotheticals	cell wall and cell processes	1
Rv1514c-112	Rv1063c-17	FALSE	FALSE	FALSE	FALSE	FALSE	conserved hypotheticals	conserved hypotheticals	1
Rv1514c-112	PPE16-166	FALSE	FALSE	FALSE	FALSE	FALSE	conserved hypotheticals	PE/PPE	1
Rv1514c-112	embR-313	FALSE	FALSE	FALSE	FALSE	FALSE	conserved hypotheticals	regulatory proteins	1
Rv1514c-112	Rv1279-33	FALSE	FALSE	FALSE	FALSE	FALSE	conserved hypotheticals	intermediary metabolism and respiration	1
Rv1514c-112	mec-52	FALSE	FALSE	FALSE	FALSE	FALSE	conserved hypotheticals	intermediary metabolism and respiration	1
Rv1514c-112	Rv1514c-188	FALSE	FALSE	FALSE	FALSE	TRUE	conserved hypotheticals	conserved hypotheticals	1
plsB1-554	nrp-2468	FALSE	FALSE	FALSE	FALSE	FALSE	lipid metabolism	lipid metabolism	1
plsB1-554	Rv0196-155	FALSE	FALSE	FALSE	FALSE	FALSE	lipid metabolism	regulatory proteins	1
plsB1-554	Rv0235c-329	FALSE	FALSE	FALSE	FALSE	FALSE	lipid metabolism	cell wall and cell processes	1
plsB1-554	Rv0435c-147	FALSE	FALSE	FALSE	FALSE	FALSE	lipid metabolism	cell wall and cell processes	1
plsB1-554	Rv1063c-17	FALSE	FALSE	FALSE	FALSE	FALSE	lipid metabolism	conserved hypotheticals	1
plsB1-554	PPE16-166	FALSE	FALSE	FALSE	FALSE	FALSE	lipid metabolism	PE/PPE	1
plsB1-554	embR-313	FALSE	FALSE	FALSE	FALSE	FALSE	lipid metabolism	regulatory proteins	1
plsB1-554	Rv1279-33	FALSE	FALSE	FALSE	FALSE	FALSE	lipid metabolism	intermediary metabolism and respiration	1
plsB1-554	mec-52	FALSE	FALSE	FALSE	FALSE	FALSE	lipid metabolism	intermediary metabolism and respiration	1
plsB1-554	Rv1514c-188	FALSE	FALSE	FALSE	FALSE	FALSE	lipid metabolism	conserved hypotheticals	1
plsB1-554	Rv1514c-112	FALSE	FALSE	FALSE	FALSE	FALSE	lipid metabolism	conserved hypotheticals	1
ilvA-143	nrp-2468	FALSE	FALSE	FALSE	FALSE	FALSE	intermediary metabolism and respiration	lipid metabolism	1
ilvA-143	Rv0196-155	FALSE	FALSE	FALSE	FALSE	FALSE	intermediary metabolism and respiration	regulatory proteins	1
ilvA-143	Rv0235c-329	FALSE	FALSE	FALSE	FALSE	FALSE	intermediary metabolism and respiration	cell wall and cell processes	1
ilvA-143	Rv0435c-147	FALSE	FALSE	FALSE	FALSE	FALSE	intermediary metabolism and respiration	cell wall and cell processes	1
ilvA-143	Rv1063c-17	FALSE	FALSE	FALSE	FALSE	FALSE	intermediary metabolism and respiration	conserved hypotheticals	1
ilvA-143	PPE16-166	FALSE	FALSE	FALSE	FALSE	FALSE	intermediary metabolism and respiration	PE/PPE	1
ilvA-143	embR-313	FALSE	FALSE	FALSE	FALSE	FALSE	intermediary metabolism and respiration	regulatory proteins	1
ilvA-143	Rv1279-33	FALSE	FALSE	FALSE	FALSE	FALSE	intermediary metabolism and respiration	intermediary metabolism and respiration	1
ilvA-143	mec-52	FALSE	FALSE	FALSE	FALSE	FALSE	intermediary metabolism and respiration	intermediary metabolism and respiration	1
ilvA-143	Rv1514c-188	FALSE	FALSE	FALSE	FALSE	FALSE	intermediary metabolism and respiration	conserved hypotheticals	1
ilvA-143	Rv1514c-112	FALSE	FALSE	FALSE	FALSE	FALSE	intermediary metabolism and respiration	conserved hypotheticals	1
ilvA-143	plsB1-554	FALSE	FALSE	FALSE	FALSE	FALSE	intermediary metabolism and respiration	lipid metabolism	1
TB16.3-73	PPE16-166	FALSE	FALSE	FALSE	FALSE	FALSE	conserved hypotheticals	PE/PPE	1
TB16.3-73	embR-313	FALSE	FALSE	FALSE	FALSE	FALSE	conserved hypotheticals	regulatory proteins	1
TB16.3-73	Rv1514c-188	FALSE	FALSE	FALSE	FALSE	FALSE	conserved hypotheticals	conserved hypotheticals	1
lppO-52	nrp-2468	FALSE	FALSE	FALSE	FALSE	FALSE	cell wall and cell processes	lipid metabolism	1
lppO-52	Rv0196-155	FALSE	FALSE	FALSE	FALSE	FALSE	cell wall and cell processes	regulatory proteins	1
lppO-52	Rv0235c-329	FALSE	FALSE	FALSE	FALSE	FALSE	cell wall and cell processes	cell wall and cell processes	1
lppO-52	Rv0435c-147	FALSE	FALSE	FALSE	FALSE	FALSE	cell wall and cell processes	cell wall and cell processes	1
lppO-52	Rv1063c-17	FALSE	FALSE	FALSE	FALSE	FALSE	cell wall and cell processes	conserved hypotheticals	1
lppO-52	PPE16-166	FALSE	FALSE	FALSE	FALSE	FALSE	cell wall and cell processes	PE/PPE	1
lppO-52	embR-313	FALSE	FALSE	FALSE	FALSE	FALSE	cell wall and cell processes	regulatory proteins	1
lppO-52	Rv1279-33	FALSE	FALSE	FALSE	FALSE	FALSE	cell wall and cell processes	intermediary metabolism and respiration	1
lppO-52	mec-52	FALSE	FALSE	FALSE	FALSE	FALSE	cell wall and cell processes	intermediary metabolism and respiration	1
lppO-52	Rv1514c-188	FALSE	FALSE	FALSE	FALSE	FALSE	cell wall and cell processes	conserved hypotheticals	1
lppO-52	Rv1514c-112	FALSE	FALSE	FALSE	FALSE	FALSE	cell wall and cell processes	conserved hypotheticals	1
lppO-52	plsB1-554	FALSE	FALSE	FALSE	FALSE	FALSE	cell wall and cell processes	lipid metabolism	1
lppO-52	ilvA-143	FALSE	FALSE	FALSE	FALSE	FALSE	cell wall and cell processes	intermediary metabolism and respiration	1
echA14-148	nrp-2468	FALSE	FALSE	FALSE	FALSE	FALSE	lipid metabolism	lipid metabolism	1
echA14-148	Rv0196-155	FALSE	FALSE	FALSE	FALSE	FALSE	lipid metabolism	regulatory proteins	1
echA14-148	Rv0235c-329	FALSE	FALSE	FALSE	FALSE	FALSE	lipid metabolism	cell wall and cell processes	1
echA14-148	Rv0435c-147	FALSE	FALSE	FALSE	FALSE	FALSE	lipid metabolism	cell wall and cell processes	1
echA14-148	Rv1063c-17	FALSE	FALSE	FALSE	FALSE	FALSE	lipid metabolism	conserved hypotheticals	1
echA14-148	PPE16-166	FALSE	FALSE	FALSE	FALSE	FALSE	lipid metabolism	PE/PPE	1
echA14-148	embR-313	FALSE	FALSE	FALSE	FALSE	FALSE	lipid metabolism	regulatory proteins	1
echA14-148	Rv1279-33	FALSE	FALSE	FALSE	FALSE	FALSE	lipid metabolism	intermediary metabolism and respiration	1
echA14-148	mec-52	FALSE	FALSE	FALSE	FALSE	FALSE	lipid metabolism	intermediary metabolism and respiration	1
echA14-148	Rv1514c-188	FALSE	FALSE	FALSE	FALSE	FALSE	lipid metabolism	conserved hypotheticals	1
echA14-148	Rv1514c-112	FALSE	FALSE	FALSE	FALSE	FALSE	lipid metabolism	conserved hypotheticals	1
echA14-148	plsB1-554	FALSE	FALSE	FALSE	FALSE	FALSE	lipid metabolism	lipid metabolism	1
echA14-148	ilvA-143	FALSE	FALSE	FALSE	FALSE	FALSE	lipid metabolism	intermediary metabolism and respiration	1
echA14-148	TB16.3-73	FALSE	FALSE	FALSE	FALSE	FALSE	lipid metabolism	conserved hypotheticals	1
echA14-148	lppO-52	FALSE	FALSE	FALSE	FALSE	FALSE	lipid metabolism	cell wall and cell processes	1
Rv2575-67	PPE16-166	FALSE	FALSE	FALSE	FALSE	FALSE	cell wall and cell processes	PE/PPE	1
Rv2575-67	embR-313	FALSE	FALSE	FALSE	FALSE	FALSE	cell wall and cell processes	regulatory proteins	1
Rv2575-67	Rv1514c-188	FALSE	FALSE	FALSE	FALSE	FALSE	cell wall and cell processes	conserved hypotheticals	1
Rv2575-67	echA14-148	FALSE	FALSE	FALSE	FALSE	FALSE	cell wall and cell processes	lipid metabolism	1
hsdM-102	nrp-2468	FALSE	FALSE	FALSE	FALSE	FALSE	information pathways	lipid metabolism	1
hsdM-102	Rv0196-155	FALSE	FALSE	FALSE	FALSE	FALSE	information pathways	regulatory proteins	1
hsdM-102	Rv0235c-329	FALSE	FALSE	FALSE	FALSE	FALSE	information pathways	cell wall and cell processes	1
hsdM-102	Rv0435c-147	FALSE	FALSE	FALSE	FALSE	FALSE	information pathways	cell wall and cell processes	1
hsdM-102	Rv1063c-17	FALSE	FALSE	FALSE	FALSE	FALSE	information pathways	conserved hypotheticals	1
hsdM-102	PPE16-166	FALSE	FALSE	FALSE	FALSE	FALSE	information pathways	PE/PPE	1
hsdM-102	embR-313	FALSE	FALSE	FALSE	FALSE	FALSE	information pathways	regulatory proteins	1
hsdM-102	Rv1279-33	FALSE	FALSE	FALSE	FALSE	FALSE	information pathways	intermediary metabolism and respiration	1
hsdM-102	mec-52	FALSE	FALSE	FALSE	FALSE	FALSE	information pathways	intermediary metabolism and respiration	1
hsdM-102	Rv1514c-188	FALSE	FALSE	FALSE	FALSE	FALSE	information pathways	conserved hypotheticals	1
hsdM-102	Rv1514c-112	FALSE	FALSE	FALSE	FALSE	FALSE	information pathways	conserved hypotheticals	1
hsdM-102	plsB1-554	FALSE	FALSE	FALSE	FALSE	FALSE	information pathways	lipid metabolism	1
hsdM-102	ilvA-143	FALSE	FALSE	FALSE	FALSE	FALSE	information pathways	intermediary metabolism and respiration	1
hsdM-102	TB16.3-73	FALSE	FALSE	FALSE	FALSE	FALSE	information pathways	conserved hypotheticals	1
hsdM-102	lppO-52	FALSE	FALSE	FALSE	FALSE	FALSE	information pathways	cell wall and cell processes	1
hsdM-102	echA14-148	FALSE	FALSE	FALSE	FALSE	FALSE	information pathways	lipid metabolism	1
hsdM-102	Rv2575-67	FALSE	FALSE	FALSE	FALSE	FALSE	information pathways	cell wall and cell processes	1
Rv3113-121	nrp-2468	FALSE	FALSE	FALSE	FALSE	FALSE	intermediary metabolism and respiration	lipid metabolism	1
Rv3113-121	Rv0196-155	FALSE	FALSE	FALSE	FALSE	FALSE	intermediary metabolism and respiration	regulatory proteins	1
Rv3113-121	Rv0235c-329	FALSE	FALSE	FALSE	FALSE	FALSE	intermediary metabolism and respiration	cell wall and cell processes	1
Rv3113-121	Rv0435c-147	FALSE	FALSE	FALSE	FALSE	FALSE	intermediary metabolism and respiration	cell wall and cell processes	1
Rv3113-121	Rv1063c-17	FALSE	FALSE	FALSE	FALSE	FALSE	intermediary metabolism and respiration	conserved hypotheticals	1
Rv3113-121	PPE16-166	FALSE	FALSE	FALSE	FALSE	FALSE	intermediary metabolism and respiration	PE/PPE	1
Rv3113-121	embR-313	FALSE	FALSE	FALSE	FALSE	FALSE	intermediary metabolism and respiration	regulatory proteins	1
Rv3113-121	Rv1279-33	FALSE	FALSE	FALSE	FALSE	FALSE	intermediary metabolism and respiration	intermediary metabolism and respiration	1
Rv3113-121	mec-52	FALSE	FALSE	FALSE	FALSE	FALSE	intermediary metabolism and respiration	intermediary metabolism and respiration	1
Rv3113-121	Rv1514c-188	FALSE	FALSE	FALSE	FALSE	FALSE	intermediary metabolism and respiration	conserved hypotheticals	1
Rv3113-121	Rv1514c-112	FALSE	FALSE	FALSE	FALSE	FALSE	intermediary metabolism and respiration	conserved hypotheticals	1
Rv3113-121	plsB1-554	FALSE	FALSE	FALSE	FALSE	FALSE	intermediary metabolism and respiration	lipid metabolism	1
Rv3113-121	ilvA-143	FALSE	FALSE	FALSE	FALSE	FALSE	intermediary metabolism and respiration	intermediary metabolism and respiration	1
Rv3113-121	lppO-52	FALSE	FALSE	FALSE	FALSE	FALSE	intermediary metabolism and respiration	cell wall and cell processes	1
Rv3113-121	echA14-148	FALSE	FALSE	FALSE	FALSE	FALSE	intermediary metabolism and respiration	lipid metabolism	1
Rv3113-121	hsdM-102	FALSE	FALSE	FALSE	FALSE	FALSE	intermediary metabolism and respiration	information pathways	1
pmmB-439	nrp-2468	FALSE	FALSE	FALSE	FALSE	FALSE	intermediary metabolism and respiration	lipid metabolism	1
pmmB-439	Rv0196-155	FALSE	FALSE	FALSE	FALSE	FALSE	intermediary metabolism and respiration	regulatory proteins	1
pmmB-439	Rv0235c-329	FALSE	FALSE	FALSE	FALSE	FALSE	intermediary metabolism and respiration	cell wall and cell processes	1
pmmB-439	Rv0435c-147	FALSE	FALSE	FALSE	FALSE	FALSE	intermediary metabolism and respiration	cell wall and cell processes	1
pmmB-439	Rv1063c-17	FALSE	FALSE	FALSE	FALSE	FALSE	intermediary metabolism and respiration	conserved hypotheticals	1
pmmB-439	PPE16-166	FALSE	FALSE	FALSE	FALSE	FALSE	intermediary metabolism and respiration	PE/PPE	1
pmmB-439	embR-313	FALSE	FALSE	FALSE	FALSE	FALSE	intermediary metabolism and respiration	regulatory proteins	1
pmmB-439	Rv1279-33	FALSE	FALSE	FALSE	FALSE	FALSE	intermediary metabolism and respiration	intermediary metabolism and respiration	1
pmmB-439	mec-52	FALSE	FALSE	FALSE	FALSE	FALSE	intermediary metabolism and respiration	intermediary metabolism and respiration	1
pmmB-439	Rv1514c-188	FALSE	FALSE	FALSE	FALSE	FALSE	intermediary metabolism and respiration	conserved hypotheticals	1
pmmB-439	Rv1514c-112	FALSE	FALSE	FALSE	FALSE	FALSE	intermediary metabolism and respiration	conserved hypotheticals	1
pmmB-439	plsB1-554	FALSE	FALSE	FALSE	FALSE	FALSE	intermediary metabolism and respiration	lipid metabolism	1
pmmB-439	ilvA-143	FALSE	FALSE	FALSE	FALSE	FALSE	intermediary metabolism and respiration	intermediary metabolism and respiration	1
pmmB-439	TB16.3-73	FALSE	FALSE	FALSE	FALSE	FALSE	intermediary metabolism and respiration	conserved hypotheticals	1
pmmB-439	lppO-52	FALSE	FALSE	FALSE	FALSE	FALSE	intermediary metabolism and respiration	cell wall and cell processes	1
pmmB-439	echA14-148	FALSE	FALSE	FALSE	FALSE	FALSE	intermediary metabolism and respiration	lipid metabolism	1
pmmB-439	Rv2575-67	FALSE	FALSE	FALSE	FALSE	FALSE	intermediary metabolism and respiration	cell wall and cell processes	1
pmmB-439	hsdM-102	FALSE	FALSE	FALSE	FALSE	FALSE	intermediary metabolism and respiration	information pathways	1
pmmB-439	Rv3113-121	FALSE	FALSE	FALSE	FALSE	FALSE	intermediary metabolism and respiration	intermediary metabolism and respiration	1
Rv3479-940	PPE16-166	FALSE	FALSE	FALSE	FALSE	FALSE	cell wall and cell processes	PE/PPE	1
Rv3479-940	embR-313	FALSE	FALSE	FALSE	FALSE	FALSE	cell wall and cell processes	regulatory proteins	1
Rv3479-940	Rv1514c-188	FALSE	FALSE	FALSE	FALSE	FALSE	cell wall and cell processes	conserved hypotheticals	1
Rv3479-940	echA14-148	FALSE	FALSE	FALSE	FALSE	FALSE	cell wall and cell processes	lipid metabolism	1
Rv3479-940	hsdM-102	FALSE	FALSE	FALSE	FALSE	FALSE	cell wall and cell processes	information pathways	1
Rv3479-940	pmmB-439	FALSE	FALSE	FALSE	FALSE	FALSE	cell wall and cell processes	intermediary metabolism and respiration	1
ltp4-117	nrp-2468	FALSE	FALSE	FALSE	FALSE	FALSE	lipid metabolism	lipid metabolism	1
ltp4-117	Rv0196-155	FALSE	FALSE	FALSE	FALSE	FALSE	lipid metabolism	regulatory proteins	1
ltp4-117	Rv0235c-329	FALSE	FALSE	FALSE	FALSE	FALSE	lipid metabolism	cell wall and cell processes	1
ltp4-117	Rv0435c-147	FALSE	FALSE	FALSE	FALSE	FALSE	lipid metabolism	cell wall and cell processes	1
ltp4-117	Rv1063c-17	FALSE	FALSE	FALSE	FALSE	FALSE	lipid metabolism	conserved hypotheticals	1
ltp4-117	PPE16-166	FALSE	FALSE	FALSE	FALSE	FALSE	lipid metabolism	PE/PPE	1
ltp4-117	embR-313	FALSE	FALSE	FALSE	FALSE	FALSE	lipid metabolism	regulatory proteins	1
ltp4-117	Rv1279-33	FALSE	FALSE	FALSE	FALSE	FALSE	lipid metabolism	intermediary metabolism and respiration	1
ltp4-117	mec-52	FALSE	FALSE	FALSE	FALSE	FALSE	lipid metabolism	intermediary metabolism and respiration	1
ltp4-117	Rv1514c-188	FALSE	FALSE	FALSE	FALSE	FALSE	lipid metabolism	conserved hypotheticals	1
ltp4-117	Rv1514c-112	FALSE	FALSE	FALSE	FALSE	FALSE	lipid metabolism	conserved hypotheticals	1
ltp4-117	plsB1-554	FALSE	FALSE	FALSE	FALSE	FALSE	lipid metabolism	lipid metabolism	1
ltp4-117	ilvA-143	FALSE	FALSE	FALSE	FALSE	FALSE	lipid metabolism	intermediary metabolism and respiration	1
ltp4-117	TB16.3-73	FALSE	FALSE	FALSE	FALSE	FALSE	lipid metabolism	conserved hypotheticals	1
ltp4-117	lppO-52	FALSE	FALSE	FALSE	FALSE	FALSE	lipid metabolism	cell wall and cell processes	1
ltp4-117	echA14-148	FALSE	FALSE	FALSE	FALSE	FALSE	lipid metabolism	lipid metabolism	1
ltp4-117	Rv2575-67	FALSE	FALSE	FALSE	FALSE	FALSE	lipid metabolism	cell wall and cell processes	1
ltp4-117	hsdM-102	FALSE	FALSE	FALSE	FALSE	FALSE	lipid metabolism	information pathways	1
ltp4-117	Rv3113-121	FALSE	FALSE	FALSE	FALSE	FALSE	lipid metabolism	intermediary metabolism and respiration	1
ltp4-117	pmmB-439	FALSE	FALSE	FALSE	FALSE	FALSE	lipid metabolism	intermediary metabolism and respiration	1
ltp4-117	Rv3479-940	FALSE	FALSE	FALSE	FALSE	FALSE	lipid metabolism	cell wall and cell processes	1
Rv3705c-196	nrp-2468	FALSE	FALSE	FALSE	FALSE	FALSE	conserved hypotheticals	lipid metabolism	1
Rv3705c-196	Rv0196-155	FALSE	FALSE	FALSE	FALSE	FALSE	conserved hypotheticals	regulatory proteins	1
Rv3705c-196	Rv0235c-329	FALSE	FALSE	FALSE	FALSE	FALSE	conserved hypotheticals	cell wall and cell processes	1
Rv3705c-196	Rv0435c-147	FALSE	FALSE	FALSE	FALSE	FALSE	conserved hypotheticals	cell wall and cell processes	1
Rv3705c-196	Rv1063c-17	FALSE	FALSE	FALSE	FALSE	FALSE	conserved hypotheticals	conserved hypotheticals	1
Rv3705c-196	PPE16-166	FALSE	FALSE	FALSE	FALSE	FALSE	conserved hypotheticals	PE/PPE	1
Rv3705c-196	embR-313	FALSE	FALSE	FALSE	FALSE	FALSE	conserved hypotheticals	regulatory proteins	1
Rv3705c-196	Rv1279-33	FALSE	FALSE	FALSE	FALSE	FALSE	conserved hypotheticals	intermediary metabolism and respiration	1
Rv3705c-196	mec-52	FALSE	FALSE	FALSE	FALSE	FALSE	conserved hypotheticals	intermediary metabolism and respiration	1
Rv3705c-196	Rv1514c-188	FALSE	FALSE	FALSE	FALSE	FALSE	conserved hypotheticals	conserved hypotheticals	1
Rv3705c-196	Rv1514c-112	FALSE	FALSE	FALSE	FALSE	FALSE	conserved hypotheticals	conserved hypotheticals	1
Rv3705c-196	plsB1-554	FALSE	FALSE	FALSE	FALSE	FALSE	conserved hypotheticals	lipid metabolism	1
Rv3705c-196	ilvA-143	FALSE	FALSE	FALSE	FALSE	FALSE	conserved hypotheticals	intermediary metabolism and respiration	1
Rv3705c-196	TB16.3-73	FALSE	FALSE	FALSE	FALSE	FALSE	conserved hypotheticals	conserved hypotheticals	1
Rv3705c-196	lppO-52	FALSE	FALSE	FALSE	FALSE	FALSE	conserved hypotheticals	cell wall and cell processes	1
Rv3705c-196	echA14-148	FALSE	FALSE	FALSE	FALSE	FALSE	conserved hypotheticals	lipid metabolism	1
Rv3705c-196	Rv2575-67	FALSE	FALSE	FALSE	FALSE	FALSE	conserved hypotheticals	cell wall and cell processes	1
Rv3705c-196	hsdM-102	FALSE	FALSE	FALSE	FALSE	FALSE	conserved hypotheticals	information pathways	1
Rv3705c-196	Rv3113-121	FALSE	FALSE	FALSE	FALSE	FALSE	conserved hypotheticals	intermediary metabolism and respiration	1
Rv3705c-196	pmmB-439	FALSE	FALSE	FALSE	FALSE	FALSE	conserved hypotheticals	intermediary metabolism and respiration	1
Rv3705c-196	Rv3479-940	FALSE	FALSE	FALSE	FALSE	FALSE	conserved hypotheticals	cell wall and cell processes	1
Rv3705c-196	ltp4-117	FALSE	FALSE	FALSE	FALSE	FALSE	conserved hypotheticals	lipid metabolism	1
Rv3729-299	nrp-2468	FALSE	FALSE	FALSE	FALSE	FALSE	intermediary metabolism and respiration	lipid metabolism	1
Rv3729-299	Rv0196-155	FALSE	FALSE	FALSE	FALSE	FALSE	intermediary metabolism and respiration	regulatory proteins	1
Rv3729-299	Rv0235c-329	FALSE	FALSE	FALSE	FALSE	FALSE	intermediary metabolism and respiration	cell wall and cell processes	1
Rv3729-299	Rv0435c-147	FALSE	FALSE	FALSE	FALSE	FALSE	intermediary metabolism and respiration	cell wall and cell processes	1
Rv3729-299	Rv1063c-17	FALSE	FALSE	FALSE	FALSE	FALSE	intermediary metabolism and respiration	conserved hypotheticals	1
Rv3729-299	PPE16-166	FALSE	FALSE	FALSE	FALSE	FALSE	intermediary metabolism and respiration	PE/PPE	1
Rv3729-299	embR-313	FALSE	FALSE	FALSE	FALSE	FALSE	intermediary metabolism and respiration	regulatory proteins	1
Rv3729-299	Rv1279-33	FALSE	FALSE	FALSE	FALSE	FALSE	intermediary metabolism and respiration	intermediary metabolism and respiration	1
Rv3729-299	mec-52	FALSE	FALSE	FALSE	FALSE	FALSE	intermediary metabolism and respiration	intermediary metabolism and respiration	1
Rv3729-299	Rv1514c-188	FALSE	FALSE	FALSE	FALSE	FALSE	intermediary metabolism and respiration	conserved hypotheticals	1
Rv3729-299	Rv1514c-112	FALSE	FALSE	FALSE	FALSE	FALSE	intermediary metabolism and respiration	conserved hypotheticals	1
Rv3729-299	plsB1-554	FALSE	FALSE	FALSE	FALSE	FALSE	intermediary metabolism and respiration	lipid metabolism	1
Rv3729-299	ilvA-143	FALSE	FALSE	FALSE	FALSE	FALSE	intermediary metabolism and respiration	intermediary metabolism and respiration	1
Rv3729-299	TB16.3-73	FALSE	FALSE	FALSE	FALSE	FALSE	intermediary metabolism and respiration	conserved hypotheticals	1
Rv3729-299	lppO-52	FALSE	FALSE	FALSE	FALSE	FALSE	intermediary metabolism and respiration	cell wall and cell processes	1
Rv3729-299	echA14-148	FALSE	FALSE	FALSE	FALSE	FALSE	intermediary metabolism and respiration	lipid metabolism	1
Rv3729-299	Rv2575-67	FALSE	FALSE	FALSE	FALSE	FALSE	intermediary metabolism and respiration	cell wall and cell processes	1
Rv3729-299	hsdM-102	FALSE	FALSE	FALSE	FALSE	FALSE	intermediary metabolism and respiration	information pathways	1
Rv3729-299	Rv3113-121	FALSE	FALSE	FALSE	FALSE	FALSE	intermediary metabolism and respiration	intermediary metabolism and respiration	1
Rv3729-299	pmmB-439	FALSE	FALSE	FALSE	FALSE	FALSE	intermediary metabolism and respiration	intermediary metabolism and respiration	1
Rv3729-299	Rv3479-940	FALSE	FALSE	FALSE	FALSE	FALSE	intermediary metabolism and respiration	cell wall and cell processes	1
Rv3729-299	ltp4-117	FALSE	FALSE	FALSE	FALSE	FALSE	intermediary metabolism and respiration	lipid metabolism	1
Rv3729-299	Rv3705c-196	FALSE	FALSE	FALSE	FALSE	FALSE	intermediary metabolism and respiration	conserved hypotheticals	1
Rv3769-46	nrp-2468	FALSE	FALSE	FALSE	FALSE	FALSE	conserved hypotheticals	lipid metabolism	1
Rv3769-46	Rv0196-155	FALSE	FALSE	FALSE	FALSE	FALSE	conserved hypotheticals	regulatory proteins	1
Rv3769-46	Rv0235c-329	FALSE	FALSE	FALSE	FALSE	FALSE	conserved hypotheticals	cell wall and cell processes	1
Rv3769-46	Rv0435c-147	FALSE	FALSE	FALSE	FALSE	FALSE	conserved hypotheticals	cell wall and cell processes	1
Rv3769-46	Rv1063c-17	FALSE	FALSE	FALSE	FALSE	FALSE	conserved hypotheticals	conserved hypotheticals	1
Rv3769-46	PPE16-166	FALSE	FALSE	FALSE	FALSE	FALSE	conserved hypotheticals	PE/PPE	1
Rv3769-46	embR-313	FALSE	FALSE	FALSE	FALSE	FALSE	conserved hypotheticals	regulatory proteins	1
Rv3769-46	Rv1279-33	FALSE	FALSE	FALSE	FALSE	FALSE	conserved hypotheticals	intermediary metabolism and respiration	1
Rv3769-46	mec-52	FALSE	FALSE	FALSE	FALSE	FALSE	conserved hypotheticals	intermediary metabolism and respiration	1
Rv3769-46	Rv1514c-188	FALSE	FALSE	FALSE	FALSE	FALSE	conserved hypotheticals	conserved hypotheticals	1
Rv3769-46	Rv1514c-112	FALSE	FALSE	FALSE	FALSE	FALSE	conserved hypotheticals	conserved hypotheticals	1
Rv3769-46	plsB1-554	FALSE	FALSE	FALSE	FALSE	FALSE	conserved hypotheticals	lipid metabolism	1
Rv3769-46	ilvA-143	FALSE	FALSE	FALSE	FALSE	FALSE	conserved hypotheticals	intermediary metabolism and respiration	1
Rv3769-46	TB16.3-73	FALSE	FALSE	FALSE	FALSE	FALSE	conserved hypotheticals	conserved hypotheticals	1
Rv3769-46	lppO-52	FALSE	FALSE	FALSE	FALSE	FALSE	conserved hypotheticals	cell wall and cell processes	1
Rv3769-46	echA14-148	FALSE	FALSE	FALSE	FALSE	FALSE	conserved hypotheticals	lipid metabolism	1
Rv3769-46	Rv2575-67	FALSE	FALSE	FALSE	FALSE	FALSE	conserved hypotheticals	cell wall and cell processes	1
Rv3769-46	hsdM-102	FALSE	FALSE	FALSE	FALSE	FALSE	conserved hypotheticals	information pathways	1
Rv3769-46	Rv3113-121	FALSE	FALSE	FALSE	FALSE	FALSE	conserved hypotheticals	intermediary metabolism and respiration	1
Rv3769-46	pmmB-439	FALSE	FALSE	FALSE	FALSE	FALSE	conserved hypotheticals	intermediary metabolism and respiration	1
Rv3769-46	Rv3479-940	FALSE	FALSE	FALSE	FALSE	FALSE	conserved hypotheticals	cell wall and cell processes	1
Rv3769-46	ltp4-117	FALSE	FALSE	FALSE	FALSE	FALSE	conserved hypotheticals	lipid metabolism	1
Rv3769-46	Rv3705c-196	FALSE	FALSE	FALSE	FALSE	FALSE	conserved hypotheticals	conserved hypotheticals	1
Rv3769-46	Rv3729-299	FALSE	FALSE	FALSE	FALSE	FALSE	conserved hypotheticals	intermediary metabolism and respiration	1
embA-608	PPE16-166	FALSE	FALSE	TRUE	FALSE	FALSE	cell wall and cell processes	PE/PPE	1
embA-608	embR-313	FALSE	FALSE	TRUE	FALSE	FALSE	cell wall and cell processes	regulatory proteins	1
embA-608	Rv1514c-188	FALSE	FALSE	TRUE	FALSE	FALSE	cell wall and cell processes	conserved hypotheticals	1
embA-608	echA14-148	FALSE	FALSE	TRUE	FALSE	FALSE	cell wall and cell processes	lipid metabolism	1
embA-608	hsdM-102	FALSE	FALSE	TRUE	FALSE	FALSE	cell wall and cell processes	information pathways	1
embA-608	pmmB-439	FALSE	FALSE	TRUE	FALSE	FALSE	cell wall and cell processes	intermediary metabolism and respiration	1
embA-608	ltp4-117	FALSE	FALSE	TRUE	FALSE	FALSE	cell wall and cell processes	lipid metabolism	1
embA-608	Rv3705c-196	FALSE	FALSE	TRUE	FALSE	FALSE	cell wall and cell processes	conserved hypotheticals	1
embA-608	Rv3729-299	FALSE	FALSE	TRUE	FALSE	FALSE	cell wall and cell processes	intermediary metabolism and respiration	1
embA-608	Rv3769-46	FALSE	FALSE	TRUE	FALSE	FALSE	cell wall and cell processes	conserved hypotheticals	1
eccE2-204	nrp-2468	FALSE	FALSE	FALSE	FALSE	FALSE	cell wall and cell processes	lipid metabolism	1
eccE2-204	Rv0196-155	FALSE	FALSE	FALSE	FALSE	FALSE	cell wall and cell processes	regulatory proteins	1
eccE2-204	Rv0235c-329	FALSE	FALSE	FALSE	FALSE	FALSE	cell wall and cell processes	cell wall and cell processes	1
eccE2-204	Rv0435c-147	FALSE	FALSE	FALSE	FALSE	FALSE	cell wall and cell processes	cell wall and cell processes	1
eccE2-204	Rv1063c-17	FALSE	FALSE	FALSE	FALSE	FALSE	cell wall and cell processes	conserved hypotheticals	1
eccE2-204	PPE16-166	FALSE	FALSE	FALSE	FALSE	FALSE	cell wall and cell processes	PE/PPE	1
eccE2-204	embR-313	FALSE	FALSE	FALSE	FALSE	FALSE	cell wall and cell processes	regulatory proteins	1
eccE2-204	Rv1279-33	FALSE	FALSE	FALSE	FALSE	FALSE	cell wall and cell processes	intermediary metabolism and respiration	1
eccE2-204	mec-52	FALSE	FALSE	FALSE	FALSE	FALSE	cell wall and cell processes	intermediary metabolism and respiration	1
eccE2-204	Rv1514c-188	FALSE	FALSE	FALSE	FALSE	FALSE	cell wall and cell processes	conserved hypotheticals	1
eccE2-204	Rv1514c-112	FALSE	FALSE	FALSE	FALSE	FALSE	cell wall and cell processes	conserved hypotheticals	1
eccE2-204	plsB1-554	FALSE	FALSE	FALSE	FALSE	FALSE	cell wall and cell processes	lipid metabolism	1
eccE2-204	ilvA-143	FALSE	FALSE	FALSE	FALSE	FALSE	cell wall and cell processes	intermediary metabolism and respiration	1
eccE2-204	lppO-52	FALSE	FALSE	FALSE	FALSE	FALSE	cell wall and cell processes	cell wall and cell processes	1
eccE2-204	echA14-148	FALSE	FALSE	FALSE	FALSE	FALSE	cell wall and cell processes	lipid metabolism	1
eccE2-204	hsdM-102	FALSE	FALSE	FALSE	FALSE	FALSE	cell wall and cell processes	information pathways	1
eccE2-204	Rv3113-121	FALSE	FALSE	FALSE	FALSE	FALSE	cell wall and cell processes	intermediary metabolism and respiration	1
eccE2-204	pmmB-439	FALSE	FALSE	FALSE	FALSE	FALSE	cell wall and cell processes	intermediary metabolism and respiration	1
eccE2-204	ltp4-117	FALSE	FALSE	FALSE	FALSE	FALSE	cell wall and cell processes	lipid metabolism	1
eccE2-204	Rv3705c-196	FALSE	FALSE	FALSE	FALSE	FALSE	cell wall and cell processes	conserved hypotheticals	1
eccE2-204	Rv3729-299	FALSE	FALSE	FALSE	FALSE	FALSE	cell wall and cell processes	intermediary metabolism and respiration	1
eccE2-204	Rv3769-46	FALSE	FALSE	FALSE	FALSE	FALSE	cell wall and cell processes	conserved hypotheticals	1
TB16.3-73	nrp-2468	FALSE	FALSE	FALSE	FALSE	FALSE	conserved hypotheticals	lipid metabolism	1
TB16.3-73	Rv0196-155	FALSE	FALSE	FALSE	FALSE	FALSE	conserved hypotheticals	regulatory proteins	1
TB16.3-73	Rv0235c-329	FALSE	FALSE	FALSE	FALSE	FALSE	conserved hypotheticals	cell wall and cell processes	1
TB16.3-73	Rv0435c-147	FALSE	FALSE	FALSE	FALSE	FALSE	conserved hypotheticals	cell wall and cell processes	1
TB16.3-73	Rv1063c-17	FALSE	FALSE	FALSE	FALSE	FALSE	conserved hypotheticals	conserved hypotheticals	1
TB16.3-73	Rv1279-33	FALSE	FALSE	FALSE	FALSE	FALSE	conserved hypotheticals	intermediary metabolism and respiration	1
TB16.3-73	mec-52	FALSE	FALSE	FALSE	FALSE	FALSE	conserved hypotheticals	intermediary metabolism and respiration	1
TB16.3-73	Rv1514c-112	FALSE	FALSE	FALSE	FALSE	FALSE	conserved hypotheticals	conserved hypotheticals	1
TB16.3-73	plsB1-554	FALSE	FALSE	FALSE	FALSE	FALSE	conserved hypotheticals	lipid metabolism	1
TB16.3-73	ilvA-143	FALSE	FALSE	FALSE	FALSE	FALSE	conserved hypotheticals	intermediary metabolism and respiration	1
lppO-52	TB16.3-73	FALSE	FALSE	FALSE	FALSE	FALSE	cell wall and cell processes	conserved hypotheticals	1
Rv2575-67	nrp-2468	FALSE	FALSE	FALSE	FALSE	FALSE	cell wall and cell processes	lipid metabolism	1
Rv2575-67	Rv0196-155	FALSE	FALSE	FALSE	FALSE	FALSE	cell wall and cell processes	regulatory proteins	1
Rv2575-67	Rv0235c-329	FALSE	FALSE	FALSE	FALSE	FALSE	cell wall and cell processes	cell wall and cell processes	1
Rv2575-67	Rv0435c-147	FALSE	FALSE	FALSE	FALSE	FALSE	cell wall and cell processes	cell wall and cell processes	1
Rv2575-67	Rv1063c-17	FALSE	FALSE	FALSE	FALSE	FALSE	cell wall and cell processes	conserved hypotheticals	1
Rv2575-67	Rv1279-33	FALSE	FALSE	FALSE	FALSE	FALSE	cell wall and cell processes	intermediary metabolism and respiration	1
Rv2575-67	mec-52	FALSE	FALSE	FALSE	FALSE	FALSE	cell wall and cell processes	intermediary metabolism and respiration	1
Rv2575-67	Rv1514c-112	FALSE	FALSE	FALSE	FALSE	FALSE	cell wall and cell processes	conserved hypotheticals	1
Rv2575-67	plsB1-554	FALSE	FALSE	FALSE	FALSE	FALSE	cell wall and cell processes	lipid metabolism	1
Rv2575-67	ilvA-143	FALSE	FALSE	FALSE	FALSE	FALSE	cell wall and cell processes	intermediary metabolism and respiration	1
Rv2575-67	TB16.3-73	FALSE	FALSE	FALSE	FALSE	FALSE	cell wall and cell processes	conserved hypotheticals	1
Rv2575-67	lppO-52	FALSE	FALSE	FALSE	FALSE	FALSE	cell wall and cell processes	cell wall and cell processes	1
Rv3113-121	TB16.3-73	FALSE	FALSE	FALSE	FALSE	FALSE	intermediary metabolism and respiration	conserved hypotheticals	1
Rv3113-121	Rv2575-67	FALSE	FALSE	FALSE	FALSE	FALSE	intermediary metabolism and respiration	cell wall and cell processes	1
Rv3479-940	nrp-2468	FALSE	FALSE	FALSE	FALSE	FALSE	cell wall and cell processes	lipid metabolism	1
Rv3479-940	Rv0196-155	FALSE	FALSE	FALSE	FALSE	FALSE	cell wall and cell processes	regulatory proteins	1
Rv3479-940	Rv0235c-329	FALSE	FALSE	FALSE	FALSE	FALSE	cell wall and cell processes	cell wall and cell processes	1
Rv3479-940	Rv0435c-147	FALSE	FALSE	FALSE	FALSE	FALSE	cell wall and cell processes	cell wall and cell processes	1
Rv3479-940	Rv1063c-17	FALSE	FALSE	FALSE	FALSE	FALSE	cell wall and cell processes	conserved hypotheticals	1
Rv3479-940	Rv1279-33	FALSE	FALSE	FALSE	FALSE	FALSE	cell wall and cell processes	intermediary metabolism and respiration	1
Rv3479-940	mec-52	FALSE	FALSE	FALSE	FALSE	FALSE	cell wall and cell processes	intermediary metabolism and respiration	1
Rv3479-940	Rv1514c-112	FALSE	FALSE	FALSE	FALSE	FALSE	cell wall and cell processes	conserved hypotheticals	1
Rv3479-940	plsB1-554	FALSE	FALSE	FALSE	FALSE	FALSE	cell wall and cell processes	lipid metabolism	1
Rv3479-940	ilvA-143	FALSE	FALSE	FALSE	FALSE	FALSE	cell wall and cell processes	intermediary metabolism and respiration	1
Rv3479-940	TB16.3-73	FALSE	FALSE	FALSE	FALSE	FALSE	cell wall and cell processes	conserved hypotheticals	1
Rv3479-940	lppO-52	FALSE	FALSE	FALSE	FALSE	FALSE	cell wall and cell processes	cell wall and cell processes	1
Rv3479-940	Rv2575-67	FALSE	FALSE	FALSE	FALSE	FALSE	cell wall and cell processes	cell wall and cell processes	1
Rv3479-940	Rv3113-121	FALSE	FALSE	FALSE	FALSE	FALSE	cell wall and cell processes	intermediary metabolism and respiration	1
embA-608	nrp-2468	FALSE	FALSE	TRUE	FALSE	FALSE	cell wall and cell processes	lipid metabolism	1
embA-608	Rv0196-155	FALSE	FALSE	TRUE	FALSE	FALSE	cell wall and cell processes	regulatory proteins	1
embA-608	Rv0235c-329	FALSE	FALSE	TRUE	FALSE	FALSE	cell wall and cell processes	cell wall and cell processes	1
embA-608	Rv0435c-147	FALSE	FALSE	TRUE	FALSE	FALSE	cell wall and cell processes	cell wall and cell processes	1
embA-608	Rv1063c-17	FALSE	FALSE	TRUE	FALSE	FALSE	cell wall and cell processes	conserved hypotheticals	1
embA-608	Rv1279-33	FALSE	FALSE	TRUE	FALSE	FALSE	cell wall and cell processes	intermediary metabolism and respiration	1
embA-608	mec-52	FALSE	FALSE	TRUE	FALSE	FALSE	cell wall and cell processes	intermediary metabolism and respiration	1
embA-608	Rv1514c-112	FALSE	FALSE	TRUE	FALSE	FALSE	cell wall and cell processes	conserved hypotheticals	1
embA-608	plsB1-554	FALSE	FALSE	TRUE	FALSE	FALSE	cell wall and cell processes	lipid metabolism	1
embA-608	ilvA-143	FALSE	FALSE	TRUE	FALSE	FALSE	cell wall and cell processes	intermediary metabolism and respiration	1
embA-608	TB16.3-73	FALSE	FALSE	TRUE	FALSE	FALSE	cell wall and cell processes	conserved hypotheticals	1
embA-608	lppO-52	FALSE	FALSE	TRUE	FALSE	FALSE	cell wall and cell processes	cell wall and cell processes	1
embA-608	Rv2575-67	FALSE	FALSE	TRUE	FALSE	FALSE	cell wall and cell processes	cell wall and cell processes	1
embA-608	Rv3113-121	FALSE	FALSE	TRUE	FALSE	FALSE	cell wall and cell processes	intermediary metabolism and respiration	1
embA-608	Rv3479-940	FALSE	FALSE	TRUE	FALSE	FALSE	cell wall and cell processes	cell wall and cell processes	1
eccE2-204	TB16.3-73	FALSE	FALSE	FALSE	FALSE	FALSE	cell wall and cell processes	conserved hypotheticals	1
eccE2-204	Rv2575-67	FALSE	FALSE	FALSE	FALSE	FALSE	cell wall and cell processes	cell wall and cell processes	1
eccE2-204	Rv3479-940	FALSE	FALSE	FALSE	FALSE	FALSE	cell wall and cell processes	cell wall and cell processes	1
eccE2-204	embA-608	FALSE	FALSE	FALSE	TRUE	FALSE	cell wall and cell processes	cell wall and cell processes	1
Rv0658c-71	Rv0079-95	FALSE	FALSE	FALSE	FALSE	FALSE	cell wall and cell processes	conserved hypotheticals	2
Rv0790c-83	Rv0079-95	FALSE	FALSE	FALSE	FALSE	FALSE	conserved hypotheticals	conserved hypotheticals	2
Rv0790c-43	Rv0079-95	FALSE	FALSE	FALSE	FALSE	FALSE	conserved hypotheticals	conserved hypotheticals	2
treX-82	Rv0079-95	FALSE	FALSE	FALSE	FALSE	FALSE	virulence, detoxification, adaptation	conserved hypotheticals	2
PE_PGRS30-206	Rv0079-95	FALSE	FALSE	FALSE	FALSE	FALSE	PE/PPE	conserved hypotheticals	2
otsB1-617	Rv0658c-71	FALSE	FALSE	FALSE	FALSE	FALSE	virulence, detoxification, adaptation	cell wall and cell processes	2
otsB1-617	Rv0790c-83	FALSE	FALSE	FALSE	FALSE	FALSE	virulence, detoxification, adaptation	conserved hypotheticals	2
otsB1-617	Rv0790c-43	FALSE	FALSE	FALSE	FALSE	FALSE	virulence, detoxification, adaptation	conserved hypotheticals	2
otsB1-617	treX-82	FALSE	FALSE	FALSE	FALSE	FALSE	virulence, detoxification, adaptation	virulence, detoxification, adaptation	2
otsB1-617	PE_PGRS30-206	FALSE	FALSE	FALSE	FALSE	FALSE	virulence, detoxification, adaptation	PE/PPE	2
glnQ-219	Rv0079-95	FALSE	FALSE	FALSE	FALSE	FALSE	cell wall and cell processes	conserved hypotheticals	2
glnQ-219	otsB1-617	FALSE	FALSE	FALSE	FALSE	FALSE	cell wall and cell processes	virulence, detoxification, adaptation	2
ffh-32	Rv0079-95	FALSE	FALSE	FALSE	FALSE	FALSE	cell wall and cell processes	conserved hypotheticals	2
ffh-32	otsB1-617	FALSE	FALSE	FALSE	FALSE	FALSE	cell wall and cell processes	virulence, detoxification, adaptation	2
Rv3169-56	Rv0658c-71	FALSE	FALSE	FALSE	FALSE	FALSE	conserved hypotheticals	cell wall and cell processes	2
Rv3169-56	Rv0790c-83	FALSE	FALSE	FALSE	FALSE	FALSE	conserved hypotheticals	conserved hypotheticals	2
Rv3169-56	Rv0790c-43	FALSE	FALSE	FALSE	FALSE	FALSE	conserved hypotheticals	conserved hypotheticals	2
Rv3169-56	treX-82	FALSE	FALSE	FALSE	FALSE	FALSE	conserved hypotheticals	virulence, detoxification, adaptation	2
Rv3169-56	PE_PGRS30-206	FALSE	FALSE	FALSE	FALSE	FALSE	conserved hypotheticals	PE/PPE	2
Rv3169-56	glnQ-219	FALSE	FALSE	FALSE	FALSE	FALSE	conserved hypotheticals	cell wall and cell processes	2
Rv3169-56	ffh-32	FALSE	FALSE	FALSE	FALSE	FALSE	conserved hypotheticals	cell wall and cell processes	2
ltp3-3	Rv0079-95	FALSE	FALSE	FALSE	FALSE	FALSE	lipid metabolism	conserved hypotheticals	2
ltp3-3	otsB1-617	FALSE	FALSE	FALSE	FALSE	FALSE	lipid metabolism	virulence, detoxification, adaptation	2
ltp3-3	Rv3169-56	FALSE	FALSE	FALSE	FALSE	FALSE	lipid metabolism	conserved hypotheticals	2
Rv3699-21	Rv0079-95	FALSE	FALSE	FALSE	FALSE	FALSE	conserved hypotheticals	conserved hypotheticals	2
Rv3699-21	otsB1-617	FALSE	FALSE	FALSE	FALSE	FALSE	conserved hypotheticals	virulence, detoxification, adaptation	2
Rv3699-21	Rv3169-56	FALSE	FALSE	FALSE	FALSE	FALSE	conserved hypotheticals	conserved hypotheticals	2
ask-32	Rv0079-95	FALSE	FALSE	FALSE	FALSE	FALSE	intermediary metabolism and respiration	conserved hypotheticals	2
ask-32	otsB1-617	FALSE	FALSE	FALSE	FALSE	FALSE	intermediary metabolism and respiration	virulence, detoxification, adaptation	2
ask-32	Rv3169-56	FALSE	FALSE	FALSE	FALSE	FALSE	intermediary metabolism and respiration	conserved hypotheticals	2
dnaQ-151	Rv0079-95	FALSE	FALSE	FALSE	FALSE	FALSE	information pathways	conserved hypotheticals	2
dnaQ-151	otsB1-617	FALSE	FALSE	FALSE	FALSE	FALSE	information pathways	virulence, detoxification, adaptation	2
dnaQ-151	Rv3169-56	FALSE	FALSE	FALSE	FALSE	FALSE	information pathways	conserved hypotheticals	2
Rv3719-314	Rv0079-95	FALSE	FALSE	FALSE	FALSE	FALSE	conserved hypotheticals	conserved hypotheticals	2
Rv3719-314	otsB1-617	FALSE	FALSE	FALSE	FALSE	FALSE	conserved hypotheticals	virulence, detoxification, adaptation	2
Rv3719-314	Rv3169-56	FALSE	FALSE	FALSE	FALSE	FALSE	conserved hypotheticals	conserved hypotheticals	2
Rv3910-930	Rv0079-95	FALSE	FALSE	FALSE	FALSE	FALSE	cell wall and cell processes	conserved hypotheticals	2
Rv3910-930	otsB1-617	FALSE	FALSE	FALSE	FALSE	FALSE	cell wall and cell processes	virulence, detoxification, adaptation	2
Rv3910-930	Rv3169-56	FALSE	FALSE	FALSE	FALSE	FALSE	cell wall and cell processes	conserved hypotheticals	2
Rv2337c-23	Rv1635c-167	FALSE	FALSE	FALSE	FALSE	FALSE	conserved hypotheticals	cell wall and cell processes	1
Rv2337c-23	tpx-90	FALSE	FALSE	FALSE	FALSE	FALSE	conserved hypotheticals	virulence, detoxification, adaptation	1
Rv2337c-23	metH-1	FALSE	FALSE	FALSE	FALSE	FALSE	conserved hypotheticals	intermediary metabolism and respiration	1
lppB-139	lppB-36	TRUE	FALSE	FALSE	FALSE	TRUE	cell wall and cell processes	cell wall and cell processes	2
lppB-139	lppB-38	TRUE	FALSE	FALSE	FALSE	TRUE	cell wall and cell processes	cell wall and cell processes	2
purH-416	Rv0495c-34	FALSE	FALSE	FALSE	FALSE	FALSE	intermediary metabolism and respiration	conserved hypotheticals	2
purH-416	citA-48	FALSE	FALSE	FALSE	FALSE	FALSE	intermediary metabolism and respiration	intermediary metabolism and respiration	2
oppA-546	purH-416	FALSE	FALSE	FALSE	FALSE	FALSE	cell wall and cell processes	intermediary metabolism and respiration	2
scpA-239	purH-416	FALSE	FALSE	FALSE	FALSE	FALSE	cell wall and cell processes	intermediary metabolism and respiration	2
Rv1718-107	purH-416	FALSE	FALSE	FALSE	FALSE	FALSE	conserved hypotheticals	intermediary metabolism and respiration	2
mce3D-7	purH-416	FALSE	FALSE	FALSE	FALSE	FALSE	virulence, detoxification, adaptation	intermediary metabolism and respiration	2
Rv3489-6	purH-416	FALSE	FALSE	FALSE	FALSE	FALSE	conserved hypotheticals	intermediary metabolism and respiration	2
Rv3714c-109	purH-416	FALSE	FALSE	FALSE	FALSE	FALSE	conserved hypotheticals	intermediary metabolism and respiration	2
Rv3737-320	purH-416	FALSE	FALSE	FALSE	FALSE	FALSE	cell wall and cell processes	intermediary metabolism and respiration	2
TB27.3-74	Rv0051-535	FALSE	FALSE	FALSE	FALSE	FALSE	conserved hypotheticals	cell wall and cell processes	1
TB27.3-74	Rv0426c-97	FALSE	FALSE	FALSE	FALSE	FALSE	conserved hypotheticals	cell wall and cell processes	1
Rv0634c-7	TB27.3-74	FALSE	FALSE	FALSE	FALSE	FALSE	virulence, detoxification, adaptation	conserved hypotheticals	1
rpfB-265	TB27.3-74	FALSE	FALSE	FALSE	FALSE	FALSE	cell wall and cell processes	conserved hypotheticals	1
Rv1140-84	TB27.3-74	FALSE	FALSE	FALSE	FALSE	FALSE	cell wall and cell processes	conserved hypotheticals	1
folP2-73	TB27.3-74	FALSE	FALSE	FALSE	FALSE	FALSE	intermediary metabolism and respiration	conserved hypotheticals	1
uvrA-200	Rv0051-535	FALSE	FALSE	FALSE	FALSE	FALSE	information pathways	cell wall and cell processes	1
uvrA-200	Rv0426c-97	FALSE	FALSE	FALSE	FALSE	FALSE	information pathways	cell wall and cell processes	1
uvrA-200	Rv0634c-7	FALSE	FALSE	FALSE	FALSE	FALSE	information pathways	virulence, detoxification, adaptation	1
uvrA-200	rpfB-265	FALSE	FALSE	FALSE	FALSE	FALSE	information pathways	cell wall and cell processes	1
uvrA-200	Rv1140-84	FALSE	FALSE	FALSE	FALSE	FALSE	information pathways	cell wall and cell processes	1
uvrA-200	folP2-73	FALSE	FALSE	FALSE	FALSE	FALSE	information pathways	intermediary metabolism and respiration	1
pks11-55	TB27.3-74	FALSE	FALSE	FALSE	FALSE	FALSE	lipid metabolism	conserved hypotheticals	1
pks11-55	uvrA-200	FALSE	FALSE	FALSE	FALSE	FALSE	lipid metabolism	information pathways	1
Rv2079-257	TB27.3-74	FALSE	FALSE	FALSE	FALSE	FALSE	conserved hypotheticals	conserved hypotheticals	1
Rv2079-257	uvrA-200	FALSE	FALSE	FALSE	FALSE	FALSE	conserved hypotheticals	information pathways	1
Rv2079-259	TB27.3-74	FALSE	FALSE	FALSE	FALSE	FALSE	conserved hypotheticals	conserved hypotheticals	1
Rv2079-259	uvrA-200	FALSE	FALSE	FALSE	FALSE	FALSE	conserved hypotheticals	information pathways	1
eis-163	TB27.3-74	FALSE	FALSE	TRUE	FALSE	FALSE	virulence, detoxification, adaptation	conserved hypotheticals	1
eis-163	uvrA-200	FALSE	FALSE	TRUE	FALSE	FALSE	virulence, detoxification, adaptation	information pathways	1
Rv2567-529	TB27.3-74	FALSE	FALSE	FALSE	FALSE	FALSE	conserved hypotheticals	conserved hypotheticals	1
Rv2567-529	uvrA-200	FALSE	FALSE	FALSE	FALSE	FALSE	conserved hypotheticals	information pathways	1
Rv2715-263	TB27.3-74	FALSE	FALSE	FALSE	FALSE	FALSE	intermediary metabolism and respiration	conserved hypotheticals	1
Rv2715-263	uvrA-200	FALSE	FALSE	FALSE	FALSE	FALSE	intermediary metabolism and respiration	information pathways	1
Rv3167c-162	Rv0051-535	FALSE	FALSE	FALSE	FALSE	FALSE	regulatory proteins	cell wall and cell processes	1
Rv3167c-162	Rv0426c-97	FALSE	FALSE	FALSE	FALSE	FALSE	regulatory proteins	cell wall and cell processes	1
Rv3167c-162	Rv0634c-7	FALSE	FALSE	FALSE	FALSE	FALSE	regulatory proteins	virulence, detoxification, adaptation	1
Rv3167c-162	rpfB-265	FALSE	FALSE	FALSE	FALSE	FALSE	regulatory proteins	cell wall and cell processes	1
Rv3167c-162	Rv1140-84	FALSE	FALSE	FALSE	FALSE	FALSE	regulatory proteins	cell wall and cell processes	1
Rv3167c-162	folP2-73	FALSE	FALSE	FALSE	FALSE	FALSE	regulatory proteins	intermediary metabolism and respiration	1
Rv3167c-162	pks11-55	FALSE	FALSE	FALSE	FALSE	FALSE	regulatory proteins	lipid metabolism	1
Rv3167c-162	Rv2079-257	FALSE	FALSE	FALSE	FALSE	FALSE	regulatory proteins	conserved hypotheticals	1
Rv3167c-162	Rv2079-259	FALSE	FALSE	FALSE	FALSE	FALSE	regulatory proteins	conserved hypotheticals	1
Rv3167c-162	eis-163	FALSE	FALSE	FALSE	TRUE	FALSE	regulatory proteins	virulence, detoxification, adaptation	1
Rv3167c-162	Rv2567-529	FALSE	FALSE	FALSE	FALSE	FALSE	regulatory proteins	conserved hypotheticals	1
Rv3167c-162	Rv2715-263	FALSE	FALSE	FALSE	FALSE	FALSE	regulatory proteins	intermediary metabolism and respiration	1
mycP2-45	TB27.3-74	FALSE	FALSE	FALSE	FALSE	FALSE	intermediary metabolism and respiration	conserved hypotheticals	1
mycP2-45	uvrA-200	FALSE	FALSE	FALSE	FALSE	FALSE	intermediary metabolism and respiration	information pathways	1
mycP2-45	Rv3167c-162	FALSE	FALSE	FALSE	FALSE	FALSE	intermediary metabolism and respiration	regulatory proteins	1
eccB1-248	Rv1865c-208	FALSE	FALSE	FALSE	FALSE	FALSE	cell wall and cell processes	intermediary metabolism and respiration	2
Rv2434c-334	plcC-149	FALSE	FALSE	FALSE	FALSE	FALSE	cell wall and cell processes	intermediary metabolism and respiration	1
mce3F-396	Rv0218-316	FALSE	FALSE	FALSE	FALSE	FALSE	virulence, detoxification, adaptation	cell wall and cell processes	2
Rv3751-51	Rv0077c-161	FALSE	FALSE	FALSE	FALSE	FALSE	insertion seqs and phages	intermediary metabolism and respiration	1
Rv3751-51	lpqY-401	FALSE	FALSE	FALSE	FALSE	FALSE	insertion seqs and phages	cell wall and cell processes	1
Rv3751-51	carA-154	FALSE	FALSE	FALSE	FALSE	FALSE	insertion seqs and phages	intermediary metabolism and respiration	1
Rv3751-51	engA-444	FALSE	FALSE	FALSE	FALSE	FALSE	insertion seqs and phages	intermediary metabolism and respiration	1
Rv3751-51	malQ-151	FALSE	FALSE	FALSE	FALSE	FALSE	insertion seqs and phages	intermediary metabolism and respiration	1
Rv3751-51	PPE35-51	FALSE	FALSE	FALSE	FALSE	FALSE	insertion seqs and phages	PE/PPE	1
Rv3751-51	Rv2315c-318	FALSE	FALSE	FALSE	FALSE	FALSE	insertion seqs and phages	conserved hypotheticals	1
Rv3751-51	sdhA-421	FALSE	FALSE	FALSE	FALSE	FALSE	insertion seqs and phages	intermediary metabolism and respiration	1
Rv3751-51	Rv3611-6	FALSE	FALSE	FALSE	FALSE	FALSE	insertion seqs and phages	conserved hypotheticals	1
Rv3751-51	Rv3726-20	FALSE	FALSE	FALSE	FALSE	FALSE	insertion seqs and phages	intermediary metabolism and respiration	1
Rv2962c-165	ppsE-1463	FALSE	FALSE	FALSE	FALSE	FALSE	intermediary metabolism and respiration	lipid metabolism	3
PE_PGRS53-1294	Rv3466-91	FALSE	FALSE	FALSE	FALSE	FALSE	PE/PPE	insertion seqs and phages	3
PE_PGRS57-856	PE_PGRS57-855	FALSE	FALSE	FALSE	FALSE	TRUE	PE/PPE	PE/PPE	3
Rv3263-152	lppA-151	FALSE	FALSE	FALSE	FALSE	FALSE	information pathways	cell wall and cell processes	3
PE_PGRS4-828	Rv0095c-101	FALSE	FALSE	FALSE	FALSE	FALSE	PE/PPE	insertion seqs and phages	4
mce3F-396	kdpD-368	FALSE	FALSE	FALSE	FALSE	FALSE	virulence, detoxification, adaptation	regulatory proteins	2
PPE55-2746	TB18.5-37	FALSE	FALSE	FALSE	FALSE	FALSE	PE/PPE	conserved hypotheticals	1
PPE55-2746	eccD3-229	FALSE	FALSE	FALSE	FALSE	FALSE	PE/PPE	cell wall and cell processes	1
PPE55-2746	Rv0331-145	FALSE	FALSE	FALSE	FALSE	FALSE	PE/PPE	intermediary metabolism and respiration	1
PPE55-2746	ctpH-71	FALSE	FALSE	FALSE	FALSE	FALSE	PE/PPE	cell wall and cell processes	1
PPE55-2746	ftsZ-261	FALSE	FALSE	FALSE	FALSE	FALSE	PE/PPE	cell wall and cell processes	1
PPE55-2746	Rv2567-636	FALSE	FALSE	FALSE	FALSE	FALSE	PE/PPE	conserved hypotheticals	1
PPE55-2746	Rv3180c-87	FALSE	FALSE	FALSE	FALSE	FALSE	PE/PPE	conserved hypotheticals	1
rpsK-121	Rv1319c-394	FALSE	FALSE	FALSE	FALSE	FALSE	information pathways	intermediary metabolism and respiration	1
Rv2952-105	Rv1319c-394	FALSE	FALSE	FALSE	FALSE	FALSE	intermediary metabolism and respiration	intermediary metabolism and respiration	1
Rv1945-285	PPE34-1313	FALSE	FALSE	FALSE	FALSE	FALSE	insertion seqs and phages	PE/PPE	3
Rv2962c-165	lppA-151	FALSE	FALSE	FALSE	FALSE	FALSE	intermediary metabolism and respiration	cell wall and cell processes	3
PPE56-2848	Rv1868-651	FALSE	FALSE	FALSE	FALSE	FALSE	PE/PPE	conserved hypotheticals	1
PE_PGRS28-412	PE_PGRS21-265	FALSE	FALSE	FALSE	FALSE	FALSE	PE/PPE	PE/PPE	4
PPE55-2752	Rv0007-11	FALSE	FALSE	FALSE	FALSE	FALSE	PE/PPE	cell wall and cell processes	1
PPE55-2752	Rv1425-310	FALSE	FALSE	FALSE	FALSE	FALSE	PE/PPE	lipid metabolism	1
PPE55-2752	Rv1999c-124	FALSE	FALSE	FALSE	FALSE	FALSE	PE/PPE	cell wall and cell processes	1
PPE55-2752	mmpL9-298	FALSE	FALSE	FALSE	FALSE	FALSE	PE/PPE	cell wall and cell processes	1
PPE55-2752	dapA-282	FALSE	FALSE	FALSE	FALSE	FALSE	PE/PPE	intermediary metabolism and respiration	1
espE-362	PPE55-2752	FALSE	FALSE	FALSE	FALSE	FALSE	cell wall and cell processes	PE/PPE	1
espA-138	moeW-253	FALSE	FALSE	FALSE	FALSE	FALSE	cell wall and cell processes	intermediary metabolism and respiration	1
fadD30-478	Rv0079-95	FALSE	FALSE	FALSE	FALSE	FALSE	lipid metabolism	conserved hypotheticals	2
otsB1-617	fadD30-478	FALSE	FALSE	FALSE	FALSE	FALSE	virulence, detoxification, adaptation	lipid metabolism	2
Rv3169-56	fadD30-478	FALSE	FALSE	FALSE	FALSE	FALSE	conserved hypotheticals	lipid metabolism	2
wag22-825	PE_PGRS3-807	FALSE	FALSE	FALSE	FALSE	FALSE	PE/PPE	PE/PPE	4
PPE55-2744	PPE55-2750	FALSE	FALSE	FALSE	FALSE	TRUE	PE/PPE	PE/PPE	1
PE_PGRS44-273	PE_PGRS21-651	FALSE	FALSE	FALSE	FALSE	FALSE	PE/PPE	PE/PPE	3
PE_PGRS21-616	PE_PGRS9-191	TRUE	FALSE	FALSE	FALSE	FALSE	PE/PPE	PE/PPE	4
atsA-371	nrdZ-245	FALSE	FALSE	FALSE	FALSE	FALSE	intermediary metabolism and respiration	information pathways	1
fadD14-241	nrdZ-245	FALSE	FALSE	FALSE	FALSE	FALSE	lipid metabolism	information pathways	1
fadD14-241	atsA-371	FALSE	FALSE	FALSE	FALSE	FALSE	lipid metabolism	intermediary metabolism and respiration	1
Rv1480-131	nrdZ-245	FALSE	FALSE	FALSE	FALSE	FALSE	conserved hypotheticals	information pathways	1
Rv1480-131	atsA-371	FALSE	FALSE	FALSE	FALSE	FALSE	conserved hypotheticals	intermediary metabolism and respiration	1
Rv1480-131	fadD14-241	FALSE	FALSE	FALSE	FALSE	FALSE	conserved hypotheticals	lipid metabolism	1
Rv2752c-161	nrdZ-245	FALSE	FALSE	FALSE	FALSE	FALSE	conserved hypotheticals	information pathways	1
Rv2752c-161	atsA-371	FALSE	FALSE	FALSE	FALSE	FALSE	conserved hypotheticals	intermediary metabolism and respiration	1
Rv2752c-161	fadD14-241	FALSE	FALSE	FALSE	FALSE	FALSE	conserved hypotheticals	lipid metabolism	1
Rv2752c-161	Rv1480-131	FALSE	FALSE	FALSE	FALSE	FALSE	conserved hypotheticals	conserved hypotheticals	1
Rv3403c-69	nrdZ-245	FALSE	FALSE	FALSE	FALSE	FALSE	conserved hypotheticals	information pathways	1
Rv3403c-69	atsA-371	FALSE	FALSE	FALSE	FALSE	FALSE	conserved hypotheticals	intermediary metabolism and respiration	1
Rv3403c-69	fadD14-241	FALSE	FALSE	FALSE	FALSE	FALSE	conserved hypotheticals	lipid metabolism	1
Rv3403c-69	Rv1480-131	FALSE	FALSE	FALSE	FALSE	FALSE	conserved hypotheticals	conserved hypotheticals	1
Rv3403c-69	Rv2752c-161	FALSE	FALSE	FALSE	FALSE	FALSE	conserved hypotheticals	conserved hypotheticals	1
Rv3903c-770	nrdZ-245	FALSE	FALSE	FALSE	FALSE	FALSE	conserved hypotheticals	information pathways	1
Rv3903c-770	atsA-371	FALSE	FALSE	FALSE	FALSE	FALSE	conserved hypotheticals	intermediary metabolism and respiration	1
Rv3903c-770	fadD14-241	FALSE	FALSE	FALSE	FALSE	FALSE	conserved hypotheticals	lipid metabolism	1
Rv3903c-770	Rv1480-131	FALSE	FALSE	FALSE	FALSE	FALSE	conserved hypotheticals	conserved hypotheticals	1
Rv3903c-770	Rv2752c-161	FALSE	FALSE	FALSE	FALSE	FALSE	conserved hypotheticals	conserved hypotheticals	1
Rv3903c-770	Rv3403c-69	FALSE	FALSE	FALSE	FALSE	FALSE	conserved hypotheticals	conserved hypotheticals	1
serB2-116	PE_PGRS19-111	FALSE	TRUE	FALSE	FALSE	FALSE	intermediary metabolism and respiration	PE/PPE	2
PE_PGRS54-1772	PE_PGRS4-795	FALSE	FALSE	FALSE	FALSE	FALSE	PE/PPE	PE/PPE	4
vapC17-123	Rv0566c-116	FALSE	FALSE	FALSE	FALSE	FALSE	virulence, detoxification, adaptation	conserved hypotheticals	1
PE_PGRS44-127	Rv0566c-116	FALSE	FALSE	FALSE	FALSE	FALSE	PE/PPE	conserved hypotheticals	1
PE_PGRS44-127	vapC17-123	FALSE	FALSE	FALSE	FALSE	FALSE	PE/PPE	virulence, detoxification, adaptation	1
mas-1125	Rv0566c-116	FALSE	FALSE	FALSE	FALSE	FALSE	lipid metabolism	conserved hypotheticals	1
mas-1125	vapC17-123	FALSE	FALSE	FALSE	FALSE	FALSE	lipid metabolism	virulence, detoxification, adaptation	1
mas-1125	PE_PGRS44-127	FALSE	FALSE	FALSE	FALSE	FALSE	lipid metabolism	PE/PPE	1
cyp142-135	Rv0566c-116	FALSE	FALSE	FALSE	FALSE	FALSE	intermediary metabolism and respiration	conserved hypotheticals	1
cyp142-135	vapC17-123	FALSE	FALSE	FALSE	FALSE	FALSE	intermediary metabolism and respiration	virulence, detoxification, adaptation	1
cyp142-135	PE_PGRS44-127	FALSE	FALSE	FALSE	FALSE	FALSE	intermediary metabolism and respiration	PE/PPE	1
cyp142-135	mas-1125	FALSE	FALSE	FALSE	FALSE	FALSE	intermediary metabolism and respiration	lipid metabolism	1
PE_PGRS57-1331	rpoB-450	FALSE	FALSE	FALSE	TRUE	FALSE	PE/PPE	information pathways	4
PE_PGRS57-1070	PE_PGRS54-153	FALSE	FALSE	FALSE	FALSE	FALSE	PE/PPE	PE/PPE	4
PPE34-1290	Rv0095c-101	FALSE	FALSE	FALSE	FALSE	FALSE	PE/PPE	insertion seqs and phages	3
dnaE2-534	Rv1894c-184	FALSE	FALSE	FALSE	FALSE	FALSE	information pathways	conserved hypotheticals	2
Rv1894c-184	Rv0914c-11	FALSE	FALSE	FALSE	FALSE	FALSE	conserved hypotheticals	lipid metabolism	2
Rv1588c-91	Rv0572c-31	FALSE	TRUE	FALSE	FALSE	FALSE	insertion seqs and phages	conserved hypotheticals	2
Rv1816-1	inhA-94	FALSE	FALSE	FALSE	TRUE	FALSE	regulatory proteins	lipid metabolism	3
lipR-260	Rv1431-127	FALSE	FALSE	FALSE	FALSE	FALSE	intermediary metabolism and respiration	cell wall and cell processes	2
PPE55-2747	PE_PGRS45-370	FALSE	FALSE	FALSE	FALSE	FALSE	PE/PPE	PE/PPE	1
PE_PGRS54-1519	PE_PGRS4-352	FALSE	FALSE	FALSE	FALSE	FALSE	PE/PPE	PE/PPE	4
PE_PGRS19-111	cysK2-93	TRUE	FALSE	FALSE	FALSE	FALSE	PE/PPE	intermediary metabolism and respiration	2
wag22-825	PE_PGRS10-300	FALSE	FALSE	FALSE	FALSE	FALSE	PE/PPE	PE/PPE	4
PE_PGRS4-225	PE_PGRS4-555	FALSE	FALSE	FALSE	FALSE	TRUE	PE/PPE	PE/PPE	3
35kd_ag-270	lppQ-68	FALSE	FALSE	FALSE	FALSE	FALSE	conserved hypotheticals	cell wall and cell processes	1
PE_PGRS56-253	lipJ-204	FALSE	FALSE	FALSE	FALSE	FALSE	PE/PPE	intermediary metabolism and respiration	2
Rv3057c-93	35kd_ag-270	FALSE	FALSE	FALSE	FALSE	FALSE	intermediary metabolism and respiration	conserved hypotheticals	1
mce3F-396	recF-245	FALSE	FALSE	FALSE	FALSE	FALSE	virulence, detoxification, adaptation	information pathways	2
Rv1868-651	nrp-1048	FALSE	FALSE	FALSE	FALSE	FALSE	conserved hypotheticals	lipid metabolism	1
Rv1868-651	Rv0106-396	FALSE	FALSE	FALSE	FALSE	FALSE	conserved hypotheticals	conserved hypotheticals	1
Rv1868-651	PE3-467	FALSE	FALSE	FALSE	FALSE	FALSE	conserved hypotheticals	PE/PPE	1
Rv1868-651	sigG-269	FALSE	FALSE	FALSE	FALSE	FALSE	conserved hypotheticals	information pathways	1
Rv1868-651	gabD1-94	FALSE	FALSE	FALSE	FALSE	FALSE	conserved hypotheticals	intermediary metabolism and respiration	1
Rv1868-651	Rv0316-103	FALSE	FALSE	FALSE	FALSE	FALSE	conserved hypotheticals	intermediary metabolism and respiration	1
Rv1868-651	lpdC-34	FALSE	FALSE	FALSE	FALSE	FALSE	conserved hypotheticals	intermediary metabolism and respiration	1
Rv1868-651	Rv0571c-339	FALSE	FALSE	FALSE	FALSE	FALSE	conserved hypotheticals	conserved hypotheticals	1
Rv1868-651	Rv0585c-85	FALSE	FALSE	FALSE	FALSE	FALSE	conserved hypotheticals	cell wall and cell processes	1
Rv1868-651	qor-63	FALSE	FALSE	FALSE	FALSE	FALSE	conserved hypotheticals	intermediary metabolism and respiration	1
Rv1868-651	Rv1771-258	FALSE	FALSE	FALSE	FALSE	FALSE	conserved hypotheticals	intermediary metabolism and respiration	1
Rv1868-651	ureG-224	FALSE	FALSE	FALSE	FALSE	FALSE	conserved hypotheticals	intermediary metabolism and respiration	1
Rv2033c-139	Rv1868-651	FALSE	FALSE	FALSE	FALSE	FALSE	conserved hypotheticals	conserved hypotheticals	1
Rv2129c-259	Rv1868-651	FALSE	FALSE	FALSE	FALSE	FALSE	intermediary metabolism and respiration	conserved hypotheticals	1
murE-357	Rv1868-651	FALSE	FALSE	FALSE	FALSE	FALSE	cell wall and cell processes	conserved hypotheticals	1
scoB-193	Rv1868-651	FALSE	FALSE	FALSE	FALSE	FALSE	lipid metabolism	conserved hypotheticals	1
mazF9-105	Rv1868-651	FALSE	FALSE	FALSE	FALSE	FALSE	virulence, detoxification, adaptation	conserved hypotheticals	1
fdhF-114	Rv1868-651	FALSE	FALSE	FALSE	FALSE	FALSE	intermediary metabolism and respiration	conserved hypotheticals	1
fecB-21	Rv1868-651	FALSE	FALSE	FALSE	FALSE	FALSE	cell wall and cell processes	conserved hypotheticals	1
ligB-148	Rv1868-651	FALSE	FALSE	FALSE	FALSE	FALSE	information pathways	conserved hypotheticals	1
prfB-231	Rv1868-651	FALSE	FALSE	FALSE	FALSE	FALSE	information pathways	conserved hypotheticals	1
PPE53-562	Rv1868-651	FALSE	FALSE	FALSE	FALSE	FALSE	PE/PPE	conserved hypotheticals	1
Rv3190c-77	Rv1868-651	FALSE	FALSE	FALSE	FALSE	FALSE	conserved hypotheticals	conserved hypotheticals	1
Rv3216-18	Rv1868-651	FALSE	FALSE	FALSE	FALSE	FALSE	intermediary metabolism and respiration	conserved hypotheticals	1
clpC1-796	Rv1868-651	FALSE	FALSE	FALSE	FALSE	FALSE	intermediary metabolism and respiration	conserved hypotheticals	1
lysS-385	Rv1868-651	FALSE	FALSE	FALSE	FALSE	FALSE	information pathways	conserved hypotheticals	1
whiB4-63	Rv1868-651	FALSE	FALSE	FALSE	FALSE	FALSE	regulatory proteins	conserved hypotheticals	1
ask-17	Rv1868-651	FALSE	FALSE	FALSE	FALSE	FALSE	intermediary metabolism and respiration	conserved hypotheticals	1
Rv3719-162	Rv1868-651	FALSE	FALSE	FALSE	FALSE	FALSE	conserved hypotheticals	conserved hypotheticals	1
Rv3723-37	Rv1868-651	FALSE	FALSE	FALSE	FALSE	FALSE	cell wall and cell processes	conserved hypotheticals	1
Rv3863-299	Rv1868-651	FALSE	FALSE	FALSE	FALSE	FALSE	conserved hypotheticals	conserved hypotheticals	1
Rv3910-475	Rv1868-651	FALSE	FALSE	FALSE	FALSE	FALSE	cell wall and cell processes	conserved hypotheticals	1
Rv1868-651	nrdZ-77	FALSE	FALSE	FALSE	FALSE	FALSE	conserved hypotheticals	information pathways	1
Rv1868-651	mce2C-378	FALSE	FALSE	FALSE	FALSE	FALSE	conserved hypotheticals	virulence, detoxification, adaptation	1
Rv1868-651	ksgA-259	FALSE	FALSE	FALSE	FALSE	FALSE	conserved hypotheticals	information pathways	1
Rv1868-651	Rv1257c-379	FALSE	FALSE	FALSE	FALSE	FALSE	conserved hypotheticals	intermediary metabolism and respiration	1
Rv1868-651	Rv1508c-438	FALSE	FALSE	FALSE	FALSE	FALSE	conserved hypotheticals	cell wall and cell processes	1
Rv2038c-311	Rv1868-651	FALSE	FALSE	FALSE	FALSE	FALSE	cell wall and cell processes	conserved hypotheticals	1
plsC-561	Rv1868-651	FALSE	FALSE	FALSE	FALSE	FALSE	lipid metabolism	conserved hypotheticals	1
Rv2735c-194	Rv1868-651	FALSE	FALSE	FALSE	FALSE	FALSE	conserved hypotheticals	conserved hypotheticals	1
gltS-253	Rv1868-651	FALSE	FALSE	FALSE	FALSE	FALSE	information pathways	conserved hypotheticals	1
PE_PGRS46-562	nrp-1048	FALSE	FALSE	FALSE	FALSE	FALSE	PE/PPE	lipid metabolism	1
PE_PGRS46-562	Rv0106-396	FALSE	FALSE	FALSE	FALSE	FALSE	PE/PPE	conserved hypotheticals	1
PE_PGRS46-562	PE3-467	FALSE	FALSE	FALSE	FALSE	FALSE	PE/PPE	PE/PPE	1
PE_PGRS46-562	sigG-269	FALSE	FALSE	FALSE	FALSE	FALSE	PE/PPE	information pathways	1
PE_PGRS46-562	gabD1-94	FALSE	FALSE	FALSE	FALSE	FALSE	PE/PPE	intermediary metabolism and respiration	1
PE_PGRS46-562	Rv0316-103	FALSE	FALSE	FALSE	FALSE	FALSE	PE/PPE	intermediary metabolism and respiration	1
PE_PGRS46-562	lpdC-34	FALSE	FALSE	FALSE	FALSE	FALSE	PE/PPE	intermediary metabolism and respiration	1
PE_PGRS46-562	nrdZ-77	FALSE	FALSE	FALSE	FALSE	FALSE	PE/PPE	information pathways	1
PE_PGRS46-562	Rv0571c-339	FALSE	FALSE	FALSE	FALSE	FALSE	PE/PPE	conserved hypotheticals	1
PE_PGRS46-562	Rv0585c-85	FALSE	FALSE	FALSE	FALSE	FALSE	PE/PPE	cell wall and cell processes	1
PE_PGRS46-562	mce2C-378	FALSE	FALSE	FALSE	FALSE	FALSE	PE/PPE	virulence, detoxification, adaptation	1
PE_PGRS46-562	ksgA-259	FALSE	FALSE	FALSE	FALSE	FALSE	PE/PPE	information pathways	1
PE_PGRS46-562	qor-63	FALSE	FALSE	FALSE	FALSE	FALSE	PE/PPE	intermediary metabolism and respiration	1
PE_PGRS46-562	Rv1771-258	FALSE	FALSE	FALSE	FALSE	FALSE	PE/PPE	intermediary metabolism and respiration	1
PE_PGRS46-562	ureG-224	FALSE	FALSE	FALSE	FALSE	FALSE	PE/PPE	intermediary metabolism and respiration	1
PE_PGRS46-562	Rv2033c-139	FALSE	FALSE	FALSE	FALSE	FALSE	PE/PPE	conserved hypotheticals	1
PE_PGRS46-562	Rv2038c-311	FALSE	FALSE	FALSE	FALSE	FALSE	PE/PPE	cell wall and cell processes	1
PE_PGRS46-562	Rv2129c-259	FALSE	FALSE	FALSE	FALSE	FALSE	PE/PPE	intermediary metabolism and respiration	1
PE_PGRS46-562	murE-357	FALSE	FALSE	FALSE	FALSE	FALSE	PE/PPE	cell wall and cell processes	1
PE_PGRS46-562	plsC-561	FALSE	FALSE	FALSE	FALSE	FALSE	PE/PPE	lipid metabolism	1
PE_PGRS46-562	scoB-193	FALSE	FALSE	FALSE	FALSE	FALSE	PE/PPE	lipid metabolism	1
Rv2735c-194	PE_PGRS46-562	FALSE	FALSE	FALSE	FALSE	FALSE	conserved hypotheticals	PE/PPE	1
mazF9-105	PE_PGRS46-562	FALSE	FALSE	FALSE	FALSE	FALSE	virulence, detoxification, adaptation	PE/PPE	1
fdhF-114	PE_PGRS46-562	FALSE	FALSE	FALSE	FALSE	FALSE	intermediary metabolism and respiration	PE/PPE	1
gltS-253	PE_PGRS46-562	FALSE	FALSE	FALSE	FALSE	FALSE	information pathways	PE/PPE	1
fecB-21	PE_PGRS46-562	FALSE	FALSE	FALSE	FALSE	FALSE	cell wall and cell processes	PE/PPE	1
ligB-148	PE_PGRS46-562	FALSE	FALSE	FALSE	FALSE	FALSE	information pathways	PE/PPE	1
prfB-231	PE_PGRS46-562	FALSE	FALSE	FALSE	FALSE	FALSE	information pathways	PE/PPE	1
PPE53-562	PE_PGRS46-562	FALSE	FALSE	FALSE	FALSE	FALSE	PE/PPE	PE/PPE	1
Rv3190c-77	PE_PGRS46-562	FALSE	FALSE	FALSE	FALSE	FALSE	conserved hypotheticals	PE/PPE	1
Rv3216-18	PE_PGRS46-562	FALSE	FALSE	FALSE	FALSE	FALSE	intermediary metabolism and respiration	PE/PPE	1
clpC1-796	PE_PGRS46-562	FALSE	FALSE	FALSE	FALSE	FALSE	intermediary metabolism and respiration	PE/PPE	1
lysS-385	PE_PGRS46-562	FALSE	FALSE	FALSE	FALSE	FALSE	information pathways	PE/PPE	1
whiB4-63	PE_PGRS46-562	FALSE	FALSE	FALSE	FALSE	FALSE	regulatory proteins	PE/PPE	1
ask-17	PE_PGRS46-562	FALSE	FALSE	FALSE	FALSE	FALSE	intermediary metabolism and respiration	PE/PPE	1
Rv3719-162	PE_PGRS46-562	FALSE	FALSE	FALSE	FALSE	FALSE	conserved hypotheticals	PE/PPE	1
Rv3723-37	PE_PGRS46-562	FALSE	FALSE	FALSE	FALSE	FALSE	cell wall and cell processes	PE/PPE	1
Rv3863-299	PE_PGRS46-562	FALSE	FALSE	FALSE	FALSE	FALSE	conserved hypotheticals	PE/PPE	1
Rv3910-475	PE_PGRS46-562	FALSE	FALSE	FALSE	FALSE	FALSE	cell wall and cell processes	PE/PPE	1
PE_PGRS46-562	Rv1257c-379	FALSE	FALSE	FALSE	FALSE	FALSE	PE/PPE	intermediary metabolism and respiration	1
PE_PGRS46-562	Rv1508c-438	FALSE	FALSE	FALSE	FALSE	FALSE	PE/PPE	cell wall and cell processes	1
PE_PGRS19-111	Rv0338c-506	TRUE	FALSE	FALSE	FALSE	FALSE	PE/PPE	intermediary metabolism and respiration	2
Rv1251c-1069	Rv0311-179	FALSE	FALSE	FALSE	FALSE	FALSE	conserved hypotheticals	conserved hypotheticals	2
Rv2712c-251	Rv0311-179	FALSE	FALSE	FALSE	FALSE	FALSE	conserved hypotheticals	conserved hypotheticals	2
Rv3729-24	Rv1148c-476	FALSE	FALSE	FALSE	FALSE	FALSE	intermediary metabolism and respiration	insertion seqs and phages	2
PPE55-2752	TB18.5-37	FALSE	FALSE	FALSE	FALSE	FALSE	PE/PPE	conserved hypotheticals	1
PPE55-2752	eccD3-229	FALSE	FALSE	FALSE	FALSE	FALSE	PE/PPE	cell wall and cell processes	1
PPE55-2752	Rv0331-145	FALSE	FALSE	FALSE	FALSE	FALSE	PE/PPE	intermediary metabolism and respiration	1
PPE55-2752	ctpH-71	FALSE	FALSE	FALSE	FALSE	FALSE	PE/PPE	cell wall and cell processes	1
PPE55-2752	ftsZ-261	FALSE	FALSE	FALSE	FALSE	FALSE	PE/PPE	cell wall and cell processes	1
PPE55-2752	Rv2567-636	FALSE	FALSE	FALSE	FALSE	FALSE	PE/PPE	conserved hypotheticals	1
PPE55-2752	Rv3180c-87	FALSE	FALSE	FALSE	FALSE	FALSE	PE/PPE	conserved hypotheticals	1
pks5-119	fadD34-269	FALSE	FALSE	FALSE	FALSE	FALSE	lipid metabolism	lipid metabolism	1
pks5-119	aac-26	FALSE	FALSE	FALSE	FALSE	FALSE	lipid metabolism	virulence, detoxification, adaptation	1
pks5-119	Rv0504c-42	FALSE	FALSE	FALSE	FALSE	FALSE	lipid metabolism	conserved hypotheticals	1
pks5-119	Rv0615-62	FALSE	FALSE	FALSE	FALSE	FALSE	lipid metabolism	cell wall and cell processes	1
pks5-119	Rv1075c-127	FALSE	FALSE	FALSE	FALSE	FALSE	lipid metabolism	cell wall and cell processes	1
pks5-119	Rv1116A-42	FALSE	FALSE	FALSE	FALSE	FALSE	lipid metabolism	conserved hypotheticals	1
pks5-119	Rv1353c-82	FALSE	FALSE	FALSE	FALSE	FALSE	lipid metabolism	regulatory proteins	1
lgt-312	pks5-119	FALSE	FALSE	FALSE	FALSE	FALSE	cell wall and cell processes	lipid metabolism	1
cyp144-385	pks5-119	FALSE	FALSE	FALSE	FALSE	FALSE	intermediary metabolism and respiration	lipid metabolism	1
helZ-944	pks5-119	FALSE	FALSE	FALSE	FALSE	FALSE	information pathways	lipid metabolism	1
PPE37-207	pks5-119	FALSE	FALSE	FALSE	FALSE	FALSE	PE/PPE	lipid metabolism	1
Rv2415c-16	pks5-119	FALSE	FALSE	FALSE	FALSE	FALSE	conserved hypotheticals	lipid metabolism	1
fas-882	pks5-119	FALSE	FALSE	FALSE	FALSE	FALSE	lipid metabolism	lipid metabolism	1
Rv2560-267	pks5-119	FALSE	FALSE	FALSE	FALSE	FALSE	cell wall and cell processes	lipid metabolism	1
vapC43-54	pks5-119	FALSE	FALSE	FALSE	FALSE	FALSE	virulence, detoxification, adaptation	lipid metabolism	1
ppsD-1216	pks5-119	FALSE	FALSE	FALSE	FALSE	FALSE	lipid metabolism	lipid metabolism	1
Rv3819-2	pks5-119	FALSE	FALSE	FALSE	FALSE	FALSE	conserved hypotheticals	lipid metabolism	1
Rv2239c-18	fadD34-269	FALSE	FALSE	FALSE	FALSE	FALSE	conserved hypotheticals	lipid metabolism	1
Rv2239c-18	aac-26	FALSE	FALSE	FALSE	FALSE	FALSE	conserved hypotheticals	virulence, detoxification, adaptation	1
Rv2239c-18	Rv0504c-42	FALSE	FALSE	FALSE	FALSE	FALSE	conserved hypotheticals	conserved hypotheticals	1
Rv2239c-18	Rv0615-62	FALSE	FALSE	FALSE	FALSE	FALSE	conserved hypotheticals	cell wall and cell processes	1
Rv2239c-18	Rv1075c-127	FALSE	FALSE	FALSE	FALSE	FALSE	conserved hypotheticals	cell wall and cell processes	1
Rv2239c-18	Rv1116A-42	FALSE	FALSE	FALSE	FALSE	FALSE	conserved hypotheticals	conserved hypotheticals	1
Rv2239c-18	Rv1353c-82	FALSE	FALSE	FALSE	FALSE	FALSE	conserved hypotheticals	regulatory proteins	1
Rv2239c-18	lgt-312	FALSE	FALSE	FALSE	FALSE	FALSE	conserved hypotheticals	cell wall and cell processes	1
Rv2239c-18	cyp144-385	FALSE	FALSE	FALSE	FALSE	FALSE	conserved hypotheticals	intermediary metabolism and respiration	1
Rv2239c-18	helZ-944	FALSE	FALSE	FALSE	FALSE	FALSE	conserved hypotheticals	information pathways	1
Rv2239c-18	PPE37-207	FALSE	FALSE	FALSE	FALSE	FALSE	conserved hypotheticals	PE/PPE	1
Rv2415c-16	Rv2239c-18	FALSE	FALSE	FALSE	FALSE	FALSE	conserved hypotheticals	conserved hypotheticals	1
fas-882	Rv2239c-18	FALSE	FALSE	FALSE	FALSE	FALSE	lipid metabolism	conserved hypotheticals	1
Rv2560-267	Rv2239c-18	FALSE	FALSE	FALSE	FALSE	FALSE	cell wall and cell processes	conserved hypotheticals	1
vapC43-54	Rv2239c-18	FALSE	FALSE	FALSE	FALSE	FALSE	virulence, detoxification, adaptation	conserved hypotheticals	1
ppsD-1216	Rv2239c-18	FALSE	FALSE	FALSE	FALSE	FALSE	lipid metabolism	conserved hypotheticals	1
Rv3819-2	Rv2239c-18	FALSE	FALSE	FALSE	FALSE	FALSE	conserved hypotheticals	conserved hypotheticals	1
sdhA-483	Rv1676-74	FALSE	FALSE	FALSE	FALSE	FALSE	intermediary metabolism and respiration	conserved hypotheticals	1
sdhA-483	Rv3113-81	FALSE	FALSE	FALSE	FALSE	FALSE	intermediary metabolism and respiration	intermediary metabolism and respiration	1
Rv3818-291	sdhA-483	FALSE	FALSE	FALSE	FALSE	FALSE	conserved hypotheticals	intermediary metabolism and respiration	1
espA-138	Rv2100-363	FALSE	FALSE	FALSE	FALSE	FALSE	cell wall and cell processes	insertion seqs and phages	1
PPE55-2746	Rv2706c-1	FALSE	FALSE	FALSE	FALSE	FALSE	PE/PPE	conserved hypotheticals	1
PPE55-2746	Rv2717c-50	FALSE	FALSE	FALSE	FALSE	FALSE	PE/PPE	conserved hypotheticals	1
Rv1760-219	cut1-110	FALSE	TRUE	FALSE	FALSE	FALSE	lipid metabolism	cell wall and cell processes	4
Rv2370c-92	hisH-168	FALSE	FALSE	FALSE	FALSE	FALSE	conserved hypotheticals	intermediary metabolism and respiration	1
PE_PGRS19-111	pitA-49	TRUE	FALSE	FALSE	FALSE	FALSE	PE/PPE	cell wall and cell processes	2
PPE47-341	PPE14-130	FALSE	FALSE	FALSE	FALSE	FALSE	PE/PPE	PE/PPE	2
PE_PGRS50-505	PE_PGRS29-288	FALSE	FALSE	FALSE	FALSE	FALSE	PE/PPE	PE/PPE	2
PE_PGRS54-1649	PE_PGRS54-827	FALSE	FALSE	FALSE	FALSE	TRUE	PE/PPE	PE/PPE	4
wag22-825	PE_PGRS10-295	FALSE	FALSE	FALSE	FALSE	FALSE	PE/PPE	PE/PPE	4
acrA1-599	Rv3193c-133	FALSE	FALSE	FALSE	FALSE	FALSE	lipid metabolism	cell wall and cell processes	1
PE_PGRS59-236	PE_PGRS4-786	FALSE	FALSE	FALSE	FALSE	FALSE	PE/PPE	PE/PPE	3
PE_PGRS57-849	PE_PGRS4-789	FALSE	FALSE	FALSE	FALSE	FALSE	PE/PPE	PE/PPE	4
pks12-1619	Rv1588c-63	TRUE	FALSE	FALSE	FALSE	FALSE	lipid metabolism	insertion seqs and phages	3
espA-192	mce3F-396	FALSE	FALSE	FALSE	FALSE	FALSE	cell wall and cell processes	virulence, detoxification, adaptation	2
PE_PGRS5-556	PE_PGRS5-550	FALSE	FALSE	FALSE	FALSE	TRUE	PE/PPE	PE/PPE	2
wag22-595	PE_PGRS28-438	FALSE	FALSE	FALSE	FALSE	FALSE	PE/PPE	PE/PPE	4
PE_PGRS19-111	Rv0785-408	TRUE	FALSE	FALSE	FALSE	FALSE	PE/PPE	conserved hypotheticals	2
cobG-217	argD-239	FALSE	FALSE	FALSE	FALSE	FALSE	intermediary metabolism and respiration	intermediary metabolism and respiration	1
PE_PGRS54-1772	Rv1288-79	FALSE	FALSE	FALSE	FALSE	FALSE	PE/PPE	conserved hypotheticals	4
PE_PGRS57-439	PE_PGRS47-271	TRUE	FALSE	FALSE	FALSE	FALSE	PE/PPE	PE/PPE	4
glnD-166	Rv0149-245	FALSE	FALSE	FALSE	FALSE	FALSE	intermediary metabolism and respiration	intermediary metabolism and respiration	2
glnD-166	aspC-212	FALSE	FALSE	FALSE	FALSE	FALSE	intermediary metabolism and respiration	intermediary metabolism and respiration	2
glnD-166	mshD-178	FALSE	FALSE	FALSE	FALSE	FALSE	intermediary metabolism and respiration	intermediary metabolism and respiration	2
glnD-166	Rv1004c-70	FALSE	FALSE	FALSE	FALSE	FALSE	intermediary metabolism and respiration	cell wall and cell processes	2
glnD-166	parD1-45	FALSE	FALSE	FALSE	FALSE	FALSE	intermediary metabolism and respiration	virulence, detoxification, adaptation	2
glnD-166	pbpB-431	FALSE	FALSE	FALSE	FALSE	FALSE	intermediary metabolism and respiration	cell wall and cell processes	2
glnD-166	lepA-455	FALSE	FALSE	FALSE	FALSE	FALSE	intermediary metabolism and respiration	intermediary metabolism and respiration	2
glnD-166	gdh-598	FALSE	FALSE	FALSE	FALSE	FALSE	intermediary metabolism and respiration	intermediary metabolism and respiration	2
glnD-166	Rv2638-46	FALSE	FALSE	FALSE	FALSE	FALSE	intermediary metabolism and respiration	conserved hypotheticals	2
Rv3041c-105	glnD-166	FALSE	FALSE	FALSE	FALSE	FALSE	cell wall and cell processes	intermediary metabolism and respiration	2
pmmB-33	glnD-166	FALSE	FALSE	FALSE	FALSE	FALSE	intermediary metabolism and respiration	intermediary metabolism and respiration	2
Rv3378c-223	glnD-166	FALSE	FALSE	FALSE	FALSE	FALSE	intermediary metabolism and respiration	intermediary metabolism and respiration	2
PE_PGRS62-429	glnD-166	FALSE	FALSE	FALSE	FALSE	FALSE	PE/PPE	intermediary metabolism and respiration	2
whiA-272	Rv0149-245	FALSE	FALSE	FALSE	FALSE	FALSE	regulatory proteins	intermediary metabolism and respiration	2
whiA-272	aspC-212	FALSE	FALSE	FALSE	FALSE	FALSE	regulatory proteins	intermediary metabolism and respiration	2
whiA-272	mshD-178	FALSE	FALSE	FALSE	FALSE	FALSE	regulatory proteins	intermediary metabolism and respiration	2
whiA-272	Rv1004c-70	FALSE	FALSE	FALSE	FALSE	FALSE	regulatory proteins	cell wall and cell processes	2
parD1-45	whiA-272	FALSE	FALSE	FALSE	FALSE	FALSE	virulence, detoxification, adaptation	regulatory proteins	2
pbpB-431	whiA-272	FALSE	FALSE	FALSE	FALSE	FALSE	cell wall and cell processes	regulatory proteins	2
lepA-455	whiA-272	FALSE	FALSE	FALSE	FALSE	FALSE	intermediary metabolism and respiration	regulatory proteins	2
gdh-598	whiA-272	FALSE	FALSE	FALSE	FALSE	FALSE	intermediary metabolism and respiration	regulatory proteins	2
Rv2638-46	whiA-272	FALSE	FALSE	FALSE	FALSE	FALSE	conserved hypotheticals	regulatory proteins	2
Rv3041c-105	whiA-272	FALSE	FALSE	FALSE	FALSE	FALSE	cell wall and cell processes	regulatory proteins	2
pmmB-33	whiA-272	FALSE	FALSE	FALSE	FALSE	FALSE	intermediary metabolism and respiration	regulatory proteins	2
Rv3378c-223	whiA-272	FALSE	FALSE	FALSE	FALSE	FALSE	intermediary metabolism and respiration	regulatory proteins	2
PE_PGRS62-429	whiA-272	FALSE	FALSE	FALSE	FALSE	FALSE	PE/PPE	regulatory proteins	2
ppsC-895	PE_PGRS4-246	FALSE	FALSE	FALSE	FALSE	FALSE	lipid metabolism	PE/PPE	4
Rv0862c-171	Rv0226c-506	FALSE	FALSE	FALSE	FALSE	FALSE	conserved hypotheticals	cell wall and cell processes	1
Rv0976c-208	Rv0226c-506	FALSE	FALSE	FALSE	FALSE	FALSE	conserved hypotheticals	cell wall and cell processes	1
Rv0976c-208	Rv0862c-171	FALSE	FALSE	FALSE	FALSE	FALSE	conserved hypotheticals	conserved hypotheticals	1
PE_PGRS44-478	Rv0226c-506	TRUE	FALSE	FALSE	FALSE	FALSE	PE/PPE	cell wall and cell processes	1
PE_PGRS44-478	Rv0862c-171	TRUE	FALSE	FALSE	FALSE	FALSE	PE/PPE	conserved hypotheticals	1
PE_PGRS44-478	Rv0976c-208	TRUE	FALSE	FALSE	FALSE	FALSE	PE/PPE	conserved hypotheticals	1
ligC-270	Rv0862c-171	FALSE	FALSE	FALSE	FALSE	FALSE	information pathways	conserved hypotheticals	1
ligC-270	Rv0976c-208	FALSE	FALSE	FALSE	FALSE	FALSE	information pathways	conserved hypotheticals	1
ligC-270	Rv0226c-506	FALSE	FALSE	FALSE	FALSE	FALSE	information pathways	cell wall and cell processes	1
ligC-270	PE_PGRS44-478	FALSE	TRUE	FALSE	FALSE	FALSE	information pathways	PE/PPE	1
PPE55-1928	PPE34-462	FALSE	FALSE	FALSE	FALSE	FALSE	PE/PPE	PE/PPE	1
Rv3378c-64	Rv1405c-6	FALSE	FALSE	FALSE	FALSE	FALSE	intermediary metabolism and respiration	intermediary metabolism and respiration	1
rimI-158	Rv1405c-6	FALSE	FALSE	FALSE	FALSE	FALSE	information pathways	intermediary metabolism and respiration	1
ltp3-229	Rv1405c-6	FALSE	FALSE	FALSE	FALSE	FALSE	lipid metabolism	intermediary metabolism and respiration	1
rimI-158	Rv3378c-64	FALSE	FALSE	FALSE	FALSE	FALSE	information pathways	intermediary metabolism and respiration	1
ltp3-229	Rv3378c-64	FALSE	FALSE	FALSE	FALSE	FALSE	lipid metabolism	intermediary metabolism and respiration	1
ltp3-229	rimI-158	FALSE	FALSE	FALSE	FALSE	FALSE	lipid metabolism	information pathways	1
PE_PGRS33-389	Rv1339-145	FALSE	FALSE	FALSE	FALSE	FALSE	PE/PPE	conserved hypotheticals	2
PE_PGRS45-83	wag22-380	FALSE	FALSE	FALSE	FALSE	FALSE	PE/PPE	PE/PPE	3
mce3F-396	Rv0192-127	FALSE	FALSE	FALSE	FALSE	FALSE	virulence, detoxification, adaptation	conserved hypotheticals	2
lppA-151	Rv0770-184	FALSE	FALSE	FALSE	FALSE	FALSE	cell wall and cell processes	intermediary metabolism and respiration	3
Rv2969c-97	mmsA-478	FALSE	FALSE	FALSE	FALSE	FALSE	cell wall and cell processes	intermediary metabolism and respiration	2
Rv2969c-97	idsA2-220	FALSE	FALSE	FALSE	FALSE	FALSE	cell wall and cell processes	lipid metabolism	2
PPE55-2744	lipR-262	FALSE	FALSE	FALSE	FALSE	FALSE	PE/PPE	intermediary metabolism and respiration	1
Rv2645-2	Rv2129c-219	FALSE	FALSE	FALSE	FALSE	FALSE	unknown	intermediary metabolism and respiration	2
ftsK-718	Rv0830-12	FALSE	FALSE	FALSE	FALSE	FALSE	cell wall and cell processes	lipid metabolism	2
Rv3705c-54	PPE18-384	TRUE	TRUE	FALSE	FALSE	FALSE	conserved hypotheticals	PE/PPE	2
pks7-2014	nrp-1048	FALSE	FALSE	FALSE	FALSE	FALSE	lipid metabolism	lipid metabolism	1
pks7-2014	Rv0106-396	FALSE	FALSE	FALSE	FALSE	FALSE	lipid metabolism	conserved hypotheticals	1
pks7-2014	PE3-467	FALSE	FALSE	FALSE	FALSE	FALSE	lipid metabolism	PE/PPE	1
pks7-2014	sigG-269	FALSE	FALSE	FALSE	FALSE	FALSE	lipid metabolism	information pathways	1
pks7-2014	gabD1-94	FALSE	FALSE	FALSE	FALSE	FALSE	lipid metabolism	intermediary metabolism and respiration	1
pks7-2014	Rv0316-103	FALSE	FALSE	FALSE	FALSE	FALSE	lipid metabolism	intermediary metabolism and respiration	1
pks7-2014	lpdC-34	FALSE	FALSE	FALSE	FALSE	FALSE	lipid metabolism	intermediary metabolism and respiration	1
pks7-2014	nrdZ-77	FALSE	FALSE	FALSE	FALSE	FALSE	lipid metabolism	information pathways	1
pks7-2014	Rv0571c-339	FALSE	FALSE	FALSE	FALSE	FALSE	lipid metabolism	conserved hypotheticals	1
pks7-2014	Rv0585c-85	FALSE	FALSE	FALSE	FALSE	FALSE	lipid metabolism	cell wall and cell processes	1
pks7-2014	mce2C-378	FALSE	FALSE	FALSE	FALSE	FALSE	lipid metabolism	virulence, detoxification, adaptation	1
pks7-2014	ksgA-259	FALSE	FALSE	FALSE	FALSE	FALSE	lipid metabolism	information pathways	1
pks7-2014	Rv1257c-379	FALSE	FALSE	FALSE	FALSE	FALSE	lipid metabolism	intermediary metabolism and respiration	1
pks7-2014	qor-63	FALSE	FALSE	FALSE	FALSE	FALSE	lipid metabolism	intermediary metabolism and respiration	1
pks7-2014	Rv1508c-438	FALSE	FALSE	FALSE	FALSE	FALSE	lipid metabolism	cell wall and cell processes	1
Rv1771-258	pks7-2014	FALSE	FALSE	FALSE	FALSE	FALSE	intermediary metabolism and respiration	lipid metabolism	1
ureG-224	pks7-2014	FALSE	FALSE	FALSE	FALSE	FALSE	intermediary metabolism and respiration	lipid metabolism	1
Rv2033c-139	pks7-2014	FALSE	FALSE	FALSE	FALSE	FALSE	conserved hypotheticals	lipid metabolism	1
Rv2038c-311	pks7-2014	FALSE	FALSE	FALSE	FALSE	FALSE	cell wall and cell processes	lipid metabolism	1
Rv2129c-259	pks7-2014	FALSE	FALSE	FALSE	FALSE	FALSE	intermediary metabolism and respiration	lipid metabolism	1
murE-357	pks7-2014	FALSE	FALSE	FALSE	FALSE	FALSE	cell wall and cell processes	lipid metabolism	1
plsC-561	pks7-2014	FALSE	FALSE	FALSE	FALSE	FALSE	lipid metabolism	lipid metabolism	1
scoB-193	pks7-2014	FALSE	FALSE	FALSE	FALSE	FALSE	lipid metabolism	lipid metabolism	1
Rv2735c-194	pks7-2014	FALSE	FALSE	FALSE	FALSE	FALSE	conserved hypotheticals	lipid metabolism	1
mazF9-105	pks7-2014	FALSE	FALSE	FALSE	FALSE	FALSE	virulence, detoxification, adaptation	lipid metabolism	1
fdhF-114	pks7-2014	FALSE	FALSE	FALSE	FALSE	FALSE	intermediary metabolism and respiration	lipid metabolism	1
gltS-253	pks7-2014	FALSE	FALSE	FALSE	FALSE	FALSE	information pathways	lipid metabolism	1
fecB-21	pks7-2014	FALSE	FALSE	FALSE	FALSE	FALSE	cell wall and cell processes	lipid metabolism	1
ligB-148	pks7-2014	FALSE	FALSE	FALSE	FALSE	FALSE	information pathways	lipid metabolism	1
prfB-231	pks7-2014	FALSE	FALSE	FALSE	FALSE	FALSE	information pathways	lipid metabolism	1
PPE53-562	pks7-2014	FALSE	FALSE	FALSE	FALSE	FALSE	PE/PPE	lipid metabolism	1
Rv3190c-77	pks7-2014	FALSE	FALSE	FALSE	FALSE	FALSE	conserved hypotheticals	lipid metabolism	1
Rv3216-18	pks7-2014	FALSE	FALSE	FALSE	FALSE	FALSE	intermediary metabolism and respiration	lipid metabolism	1
clpC1-796	pks7-2014	FALSE	FALSE	FALSE	FALSE	FALSE	intermediary metabolism and respiration	lipid metabolism	1
lysS-385	pks7-2014	FALSE	FALSE	FALSE	FALSE	FALSE	information pathways	lipid metabolism	1
whiB4-63	pks7-2014	FALSE	FALSE	FALSE	FALSE	FALSE	regulatory proteins	lipid metabolism	1
ask-17	pks7-2014	FALSE	FALSE	FALSE	FALSE	FALSE	intermediary metabolism and respiration	lipid metabolism	1
Rv3719-162	pks7-2014	FALSE	FALSE	FALSE	FALSE	FALSE	conserved hypotheticals	lipid metabolism	1
Rv3723-37	pks7-2014	FALSE	FALSE	FALSE	FALSE	FALSE	cell wall and cell processes	lipid metabolism	1
Rv3863-299	pks7-2014	FALSE	FALSE	FALSE	FALSE	FALSE	conserved hypotheticals	lipid metabolism	1
Rv3910-475	pks7-2014	FALSE	FALSE	FALSE	FALSE	FALSE	cell wall and cell processes	lipid metabolism	1
Rv1639c-92	Rv1227c-30	FALSE	FALSE	FALSE	FALSE	FALSE	cell wall and cell processes	cell wall and cell processes	2
ftsK-718	Rv1227c-30	FALSE	FALSE	FALSE	FALSE	FALSE	cell wall and cell processes	cell wall and cell processes	2
PPE54-619	fabH-182	FALSE	FALSE	FALSE	FALSE	FALSE	PE/PPE	lipid metabolism	2
Rv2082-35	Rv2020c-46	TRUE	FALSE	FALSE	FALSE	FALSE	conserved hypotheticals	conserved hypotheticals	3
35kd_ag-270	frdA-303	FALSE	FALSE	FALSE	FALSE	FALSE	conserved hypotheticals	intermediary metabolism and respiration	1
PE_PGRS19-111	grcC2-321	TRUE	FALSE	FALSE	FALSE	FALSE	PE/PPE	intermediary metabolism and respiration	2
PPE24-566	PE_PGRS18-83	TRUE	FALSE	FALSE	FALSE	FALSE	PE/PPE	PE/PPE	2
Rv3611-34	PPE56-82	TRUE	FALSE	FALSE	FALSE	FALSE	conserved hypotheticals	PE/PPE	3
Rv0726c-258	hycQ-322	FALSE	FALSE	FALSE	FALSE	FALSE	lipid metabolism	intermediary metabolism and respiration	1
Rv1069c-465	hycQ-322	FALSE	FALSE	FALSE	FALSE	FALSE	conserved hypotheticals	intermediary metabolism and respiration	1
Rv1069c-465	Rv0726c-258	FALSE	FALSE	FALSE	FALSE	FALSE	conserved hypotheticals	lipid metabolism	1
PPE24-669	hycQ-322	FALSE	FALSE	FALSE	FALSE	FALSE	PE/PPE	intermediary metabolism and respiration	1
PPE24-669	Rv0726c-258	FALSE	FALSE	FALSE	FALSE	FALSE	PE/PPE	lipid metabolism	1
PPE24-669	Rv1069c-465	FALSE	FALSE	FALSE	FALSE	FALSE	PE/PPE	conserved hypotheticals	1
Rv2251-222	hycQ-322	FALSE	FALSE	FALSE	FALSE	FALSE	intermediary metabolism and respiration	intermediary metabolism and respiration	1
Rv2251-222	Rv0726c-258	FALSE	FALSE	FALSE	FALSE	FALSE	intermediary metabolism and respiration	lipid metabolism	1
Rv2251-222	Rv1069c-465	FALSE	FALSE	FALSE	FALSE	FALSE	intermediary metabolism and respiration	conserved hypotheticals	1
Rv2251-222	PPE24-669	FALSE	FALSE	FALSE	FALSE	FALSE	intermediary metabolism and respiration	PE/PPE	1
PE_PGRS28-471	fadD30-478	FALSE	FALSE	FALSE	FALSE	FALSE	PE/PPE	lipid metabolism	2
Rv2959c-146	35kd_ag-270	FALSE	FALSE	FALSE	FALSE	FALSE	intermediary metabolism and respiration	conserved hypotheticals	1
cysW-141	PE_PGRS19-111	FALSE	TRUE	FALSE	FALSE	FALSE	cell wall and cell processes	PE/PPE	2
Rv3910-178	Rv0443-121	FALSE	FALSE	FALSE	FALSE	FALSE	cell wall and cell processes	conserved hypotheticals	1
PE_PGRS48-576	pckA-101	FALSE	FALSE	FALSE	FALSE	FALSE	PE/PPE	intermediary metabolism and respiration	1
Rv1363c-129	Rv1230c-42	FALSE	FALSE	FALSE	FALSE	FALSE	cell wall and cell processes	cell wall and cell processes	1
Rv1979c-51	Rv1363c-129	FALSE	FALSE	FALSE	FALSE	FALSE	cell wall and cell processes	cell wall and cell processes	1
eccD4-79	Rv1363c-129	FALSE	FALSE	FALSE	FALSE	FALSE	cell wall and cell processes	cell wall and cell processes	1
eccD4-79	Rv1979c-51	FALSE	FALSE	FALSE	FALSE	FALSE	cell wall and cell processes	cell wall and cell processes	1
Rv1979c-51	Rv1230c-42	FALSE	FALSE	FALSE	FALSE	FALSE	cell wall and cell processes	cell wall and cell processes	1
snoP-30	Rv1363c-129	FALSE	FALSE	FALSE	FALSE	FALSE	intermediary metabolism and respiration	cell wall and cell processes	1
snoP-30	Rv1979c-51	FALSE	FALSE	FALSE	FALSE	FALSE	intermediary metabolism and respiration	cell wall and cell processes	1
Rv1363c-129	Rv0281-90	FALSE	FALSE	FALSE	FALSE	FALSE	cell wall and cell processes	lipid metabolism	1
Rv1363c-129	Rv0567-108	FALSE	FALSE	FALSE	FALSE	FALSE	cell wall and cell processes	intermediary metabolism and respiration	1
Rv1979c-51	Rv0281-90	FALSE	FALSE	FALSE	FALSE	FALSE	cell wall and cell processes	lipid metabolism	1
snoP-30	Rv1230c-42	FALSE	FALSE	FALSE	FALSE	FALSE	intermediary metabolism and respiration	cell wall and cell processes	1
eccD4-79	Rv1230c-42	FALSE	FALSE	FALSE	FALSE	FALSE	cell wall and cell processes	cell wall and cell processes	1
eccD4-79	snoP-30	FALSE	FALSE	FALSE	FALSE	FALSE	cell wall and cell processes	intermediary metabolism and respiration	1
Rv1230c-42	Rv0281-90	FALSE	FALSE	FALSE	FALSE	FALSE	cell wall and cell processes	lipid metabolism	1
Rv1230c-42	Rv0567-108	FALSE	FALSE	FALSE	FALSE	FALSE	cell wall and cell processes	intermediary metabolism and respiration	1
Rv1979c-51	Rv0567-108	FALSE	FALSE	FALSE	FALSE	FALSE	cell wall and cell processes	intermediary metabolism and respiration	1
cysE-39	Rv1363c-129	FALSE	FALSE	FALSE	FALSE	FALSE	intermediary metabolism and respiration	cell wall and cell processes	1
cysE-39	Rv1979c-51	FALSE	FALSE	FALSE	FALSE	FALSE	intermediary metabolism and respiration	cell wall and cell processes	1
snoP-30	Rv0281-90	FALSE	FALSE	FALSE	FALSE	FALSE	intermediary metabolism and respiration	lipid metabolism	1
snoP-30	Rv0567-108	FALSE	FALSE	FALSE	FALSE	FALSE	intermediary metabolism and respiration	intermediary metabolism and respiration	1
eccD4-79	Rv0281-90	FALSE	FALSE	FALSE	FALSE	FALSE	cell wall and cell processes	lipid metabolism	1
eccD4-79	Rv0567-108	FALSE	FALSE	FALSE	FALSE	FALSE	cell wall and cell processes	intermediary metabolism and respiration	1
cysE-39	Rv1230c-42	FALSE	FALSE	FALSE	FALSE	FALSE	intermediary metabolism and respiration	cell wall and cell processes	1
snoP-30	cysE-39	FALSE	FALSE	FALSE	FALSE	FALSE	intermediary metabolism and respiration	intermediary metabolism and respiration	1
eccD4-79	cysE-39	FALSE	FALSE	FALSE	FALSE	FALSE	cell wall and cell processes	intermediary metabolism and respiration	1
Rv0567-108	Rv0281-90	FALSE	FALSE	FALSE	FALSE	FALSE	intermediary metabolism and respiration	lipid metabolism	1
cysE-39	Rv0281-90	FALSE	FALSE	FALSE	FALSE	FALSE	intermediary metabolism and respiration	lipid metabolism	1
cysE-39	Rv0567-108	FALSE	FALSE	FALSE	FALSE	FALSE	intermediary metabolism and respiration	intermediary metabolism and respiration	1
Rv3378c-162	35kd_ag-270	FALSE	FALSE	FALSE	FALSE	FALSE	intermediary metabolism and respiration	conserved hypotheticals	1
dppB-194	Rv0528-59	FALSE	FALSE	FALSE	FALSE	FALSE	cell wall and cell processes	cell wall and cell processes	1
dppB-194	mmpL12-816	FALSE	FALSE	FALSE	FALSE	FALSE	cell wall and cell processes	cell wall and cell processes	1
dppB-194	Rv1627c-173	FALSE	FALSE	FALSE	FALSE	FALSE	cell wall and cell processes	lipid metabolism	1
PPE55-1928	PPE40-58	FALSE	FALSE	FALSE	FALSE	FALSE	PE/PPE	PE/PPE	1
pks12-3564	Rv0987-415	TRUE	TRUE	FALSE	FALSE	FALSE	lipid metabolism	cell wall and cell processes	1
pks12-3564	higA-149	TRUE	TRUE	FALSE	FALSE	FALSE	lipid metabolism	virulence, detoxification, adaptation	1
lipD-105	Rv1726-280	FALSE	FALSE	FALSE	FALSE	FALSE	intermediary metabolism and respiration	intermediary metabolism and respiration	2
cyp136-189	Rv1726-280	FALSE	FALSE	FALSE	FALSE	FALSE	intermediary metabolism and respiration	intermediary metabolism and respiration	2
impA-124	PE_PGRS19-111	TRUE	TRUE	FALSE	FALSE	FALSE	intermediary metabolism and respiration	PE/PPE	2
PPE34-1313	PPE25-245	FALSE	FALSE	FALSE	FALSE	FALSE	PE/PPE	PE/PPE	3
PPE31-234	PE_PGRS19-111	FALSE	TRUE	FALSE	FALSE	FALSE	PE/PPE	PE/PPE	2
mce2F-139	Rv0364-5	FALSE	FALSE	FALSE	FALSE	FALSE	virulence, detoxification, adaptation	cell wall and cell processes	1
mce3F-396	dnaB-552	FALSE	FALSE	FALSE	FALSE	FALSE	virulence, detoxification, adaptation	information pathways	2
mce3F-396	mce1F-370	FALSE	FALSE	FALSE	FALSE	FALSE	virulence, detoxification, adaptation	virulence, detoxification, adaptation	2
mce3F-396	Rv0315-260	FALSE	FALSE	FALSE	FALSE	FALSE	virulence, detoxification, adaptation	intermediary metabolism and respiration	2
mce3F-396	mmpL2-426	FALSE	FALSE	FALSE	FALSE	FALSE	virulence, detoxification, adaptation	cell wall and cell processes	2
mce3F-396	Rv0881-115	FALSE	FALSE	FALSE	FALSE	FALSE	virulence, detoxification, adaptation	intermediary metabolism and respiration	2
gdh-1043	mce3F-396	FALSE	FALSE	FALSE	FALSE	FALSE	intermediary metabolism and respiration	virulence, detoxification, adaptation	2
Rv2513-122	mce3F-396	FALSE	FALSE	FALSE	FALSE	FALSE	conserved hypotheticals	virulence, detoxification, adaptation	2
nuoG-604	mce3F-396	FALSE	FALSE	FALSE	FALSE	FALSE	intermediary metabolism and respiration	virulence, detoxification, adaptation	2
eccC4-1082	PE_PGRS19-111	FALSE	TRUE	FALSE	FALSE	FALSE	cell wall and cell processes	PE/PPE	2
PE_PGRS4-677	PE_PGRS4-747	FALSE	FALSE	FALSE	FALSE	TRUE	PE/PPE	PE/PPE	3
Rv1587c-178	PE_PGRS4-261	FALSE	FALSE	FALSE	FALSE	FALSE	insertion seqs and phages	PE/PPE	4
PPE43-95	Rv0726c-124	FALSE	FALSE	FALSE	FALSE	FALSE	PE/PPE	lipid metabolism	1
acrA1-615	Rv1188-244	FALSE	FALSE	FALSE	FALSE	FALSE	lipid metabolism	intermediary metabolism and respiration	2
acrA1-615	lppW-137	FALSE	FALSE	FALSE	FALSE	FALSE	lipid metabolism	cell wall and cell processes	2
acrA1-615	Rv3049c-57	FALSE	FALSE	FALSE	FALSE	FALSE	lipid metabolism	intermediary metabolism and respiration	2
Rv3492c-74	acrA1-615	FALSE	FALSE	FALSE	FALSE	FALSE	conserved hypotheticals	lipid metabolism	2
PE_PGRS55-651	PE_PGRS27-27	TRUE	FALSE	FALSE	FALSE	FALSE	PE/PPE	PE/PPE	3
PPE54-1417	murD-420	FALSE	FALSE	FALSE	FALSE	FALSE	PE/PPE	cell wall and cell processes	1
wag22-449	PE_PGRS10-357	FALSE	FALSE	FALSE	FALSE	FALSE	PE/PPE	PE/PPE	4
PE_PGRS28-339	PE_PGRS10-227	FALSE	FALSE	FALSE	FALSE	FALSE	PE/PPE	PE/PPE	4
PPE35-245	cinA-82	FALSE	FALSE	FALSE	FALSE	FALSE	PE/PPE	virulence, detoxification, adaptation	1
eccCb1-318	Rv2100-363	FALSE	FALSE	FALSE	FALSE	FALSE	cell wall and cell processes	insertion seqs and phages	1
Rv1894c-114	pyrB-50	FALSE	FALSE	FALSE	FALSE	FALSE	conserved hypotheticals	intermediary metabolism and respiration	1
Rv2566-759	pyrB-50	FALSE	FALSE	FALSE	FALSE	FALSE	conserved hypotheticals	intermediary metabolism and respiration	1
Rv2566-759	Rv1894c-114	FALSE	FALSE	FALSE	FALSE	FALSE	conserved hypotheticals	conserved hypotheticals	1
papA5-6	pyrB-50	FALSE	FALSE	FALSE	FALSE	FALSE	lipid metabolism	intermediary metabolism and respiration	1
papA5-6	Rv1894c-114	FALSE	FALSE	FALSE	FALSE	FALSE	lipid metabolism	conserved hypotheticals	1
papA5-6	Rv2566-759	FALSE	FALSE	FALSE	FALSE	FALSE	lipid metabolism	conserved hypotheticals	1
Rv3910-178	lprK-121	FALSE	FALSE	FALSE	FALSE	FALSE	cell wall and cell processes	cell wall and cell processes	1
Rv3910-178	eccC3-1189	FALSE	FALSE	FALSE	FALSE	FALSE	cell wall and cell processes	cell wall and cell processes	1
Rv3910-178	htpX-281	FALSE	FALSE	FALSE	FALSE	FALSE	cell wall and cell processes	virulence, detoxification, adaptation	1
Rv3910-178	rplD-79	FALSE	FALSE	FALSE	FALSE	FALSE	cell wall and cell processes	information pathways	1
Rv3910-178	Rv0911-235	FALSE	FALSE	FALSE	FALSE	FALSE	cell wall and cell processes	conserved hypotheticals	1
Rv3910-178	Rv1313c-149	FALSE	FALSE	FALSE	FALSE	FALSE	cell wall and cell processes	insertion seqs and phages	1
Rv3910-178	Rv1382-109	FALSE	FALSE	FALSE	FALSE	FALSE	cell wall and cell processes	cell wall and cell processes	1
Rv3910-178	Rv1637c-12	FALSE	FALSE	FALSE	FALSE	FALSE	cell wall and cell processes	conserved hypotheticals	1
Rv3910-178	adhA-51	FALSE	FALSE	FALSE	FALSE	FALSE	cell wall and cell processes	intermediary metabolism and respiration	1
Rv3910-178	PPE35-15	FALSE	FALSE	FALSE	FALSE	FALSE	cell wall and cell processes	PE/PPE	1
Rv3910-178	fadE17-101	FALSE	FALSE	FALSE	FALSE	FALSE	cell wall and cell processes	lipid metabolism	1
Rv3910-178	otsB1-567	FALSE	FALSE	FALSE	FALSE	FALSE	cell wall and cell processes	virulence, detoxification, adaptation	1
Rv3910-178	Rv2164c-384	FALSE	FALSE	FALSE	FALSE	FALSE	cell wall and cell processes	cell wall and cell processes	1
Rv3910-178	Rv2184c-180	FALSE	FALSE	FALSE	FALSE	FALSE	cell wall and cell processes	conserved hypotheticals	1
Rv3910-178	Rv2488c-3	FALSE	FALSE	FALSE	FALSE	FALSE	cell wall and cell processes	regulatory proteins	1
Rv3910-178	ppsD-1639	FALSE	FALSE	FALSE	FALSE	FALSE	cell wall and cell processes	lipid metabolism	1
Rv3910-178	Rv2990c-54	FALSE	FALSE	FALSE	FALSE	FALSE	cell wall and cell processes	conserved hypotheticals	1
Rv3910-178	Rv3179-22	FALSE	FALSE	FALSE	FALSE	FALSE	cell wall and cell processes	conserved hypotheticals	1
Rv3910-178	ppk2-252	FALSE	FALSE	FALSE	FALSE	FALSE	cell wall and cell processes	intermediary metabolism and respiration	1
Rv3910-178	Rv3399-335	FALSE	FALSE	FALSE	FALSE	FALSE	cell wall and cell processes	lipid metabolism	1
Rv3910-178	rpsK-45	FALSE	FALSE	FALSE	FALSE	FALSE	cell wall and cell processes	information pathways	1
Rv3910-178	fadE27-193	FALSE	FALSE	FALSE	FALSE	FALSE	cell wall and cell processes	lipid metabolism	1
Rv3910-178	Rv3677c-121	FALSE	FALSE	FALSE	FALSE	FALSE	cell wall and cell processes	intermediary metabolism and respiration	1
Rv3910-178	Rv3798-149	FALSE	FALSE	FALSE	FALSE	FALSE	cell wall and cell processes	insertion seqs and phages	1
Rv3910-178	Rv3840-4	FALSE	FALSE	FALSE	FALSE	FALSE	cell wall and cell processes	regulatory proteins	1
Rv0443-121	lprK-121	FALSE	FALSE	FALSE	FALSE	FALSE	conserved hypotheticals	cell wall and cell processes	1
Rv0443-121	eccC3-1189	FALSE	FALSE	FALSE	FALSE	FALSE	conserved hypotheticals	cell wall and cell processes	1
htpX-281	Rv0443-121	FALSE	FALSE	FALSE	FALSE	FALSE	virulence, detoxification, adaptation	conserved hypotheticals	1
rplD-79	Rv0443-121	FALSE	FALSE	FALSE	FALSE	FALSE	information pathways	conserved hypotheticals	1
Rv0911-235	Rv0443-121	FALSE	FALSE	FALSE	FALSE	FALSE	conserved hypotheticals	conserved hypotheticals	1
Rv1313c-149	Rv0443-121	FALSE	FALSE	FALSE	FALSE	FALSE	insertion seqs and phages	conserved hypotheticals	1
Rv1382-109	Rv0443-121	FALSE	FALSE	FALSE	FALSE	FALSE	cell wall and cell processes	conserved hypotheticals	1
Rv1637c-12	Rv0443-121	FALSE	FALSE	FALSE	FALSE	FALSE	conserved hypotheticals	conserved hypotheticals	1
adhA-51	Rv0443-121	FALSE	FALSE	FALSE	FALSE	FALSE	intermediary metabolism and respiration	conserved hypotheticals	1
PPE35-15	Rv0443-121	FALSE	FALSE	FALSE	FALSE	FALSE	PE/PPE	conserved hypotheticals	1
fadE17-101	Rv0443-121	FALSE	FALSE	FALSE	FALSE	FALSE	lipid metabolism	conserved hypotheticals	1
otsB1-567	Rv0443-121	FALSE	FALSE	FALSE	FALSE	FALSE	virulence, detoxification, adaptation	conserved hypotheticals	1
Rv2164c-384	Rv0443-121	FALSE	FALSE	FALSE	FALSE	FALSE	cell wall and cell processes	conserved hypotheticals	1
Rv2184c-180	Rv0443-121	FALSE	FALSE	FALSE	FALSE	FALSE	conserved hypotheticals	conserved hypotheticals	1
Rv2488c-3	Rv0443-121	FALSE	FALSE	FALSE	FALSE	FALSE	regulatory proteins	conserved hypotheticals	1
ppsD-1639	Rv0443-121	FALSE	FALSE	FALSE	FALSE	FALSE	lipid metabolism	conserved hypotheticals	1
Rv2990c-54	Rv0443-121	FALSE	FALSE	FALSE	FALSE	FALSE	conserved hypotheticals	conserved hypotheticals	1
Rv3179-22	Rv0443-121	FALSE	FALSE	FALSE	FALSE	FALSE	conserved hypotheticals	conserved hypotheticals	1
ppk2-252	Rv0443-121	FALSE	FALSE	FALSE	FALSE	FALSE	intermediary metabolism and respiration	conserved hypotheticals	1
Rv3399-335	Rv0443-121	FALSE	FALSE	FALSE	FALSE	FALSE	lipid metabolism	conserved hypotheticals	1
rpsK-45	Rv0443-121	FALSE	FALSE	FALSE	FALSE	FALSE	information pathways	conserved hypotheticals	1
fadE27-193	Rv0443-121	FALSE	FALSE	FALSE	FALSE	FALSE	lipid metabolism	conserved hypotheticals	1
Rv3677c-121	Rv0443-121	FALSE	FALSE	FALSE	FALSE	FALSE	intermediary metabolism and respiration	conserved hypotheticals	1
Rv3798-149	Rv0443-121	FALSE	FALSE	FALSE	FALSE	FALSE	insertion seqs and phages	conserved hypotheticals	1
Rv3840-4	Rv0443-121	FALSE	FALSE	FALSE	FALSE	FALSE	regulatory proteins	conserved hypotheticals	1
Rv2655c-439	helZ-358	FALSE	FALSE	FALSE	FALSE	FALSE	insertion seqs and phages	information pathways	1
Rv2082-630	Rv1920-3	FALSE	FALSE	FALSE	FALSE	FALSE	conserved hypotheticals	cell wall and cell processes	1
Rv3467-315	esxO-48	TRUE	TRUE	FALSE	FALSE	FALSE	insertion seqs and phages	cell wall and cell processes	3
Rv2650c-82	leuS-734	FALSE	FALSE	FALSE	FALSE	FALSE	insertion seqs and phages	information pathways	1
Rv2650c-82	Rv0225-37	FALSE	FALSE	FALSE	FALSE	FALSE	insertion seqs and phages	cell wall and cell processes	1
Rv2650c-82	Rv0950c-44	FALSE	FALSE	FALSE	FALSE	FALSE	insertion seqs and phages	conserved hypotheticals	1
Rv2650c-82	lpqT-97	FALSE	FALSE	FALSE	FALSE	FALSE	insertion seqs and phages	cell wall and cell processes	1
Rv2650c-82	pimE-394	FALSE	FALSE	FALSE	FALSE	FALSE	insertion seqs and phages	cell wall and cell processes	1
Rv2650c-82	Rv1218c-259	FALSE	FALSE	FALSE	FALSE	FALSE	insertion seqs and phages	cell wall and cell processes	1
Rv2650c-82	Rv1324-267	FALSE	FALSE	FALSE	FALSE	FALSE	insertion seqs and phages	intermediary metabolism and respiration	1
Rv2650c-82	Rv1639c-85	FALSE	FALSE	FALSE	FALSE	FALSE	insertion seqs and phages	cell wall and cell processes	1
Rv2650c-82	fadD15-341	FALSE	FALSE	FALSE	FALSE	FALSE	insertion seqs and phages	lipid metabolism	1
PPE18-186	PPE3-257	TRUE	TRUE	FALSE	FALSE	FALSE	PE/PPE	PE/PPE	5
PPE24-527	PPE24-530	FALSE	FALSE	FALSE	FALSE	TRUE	PE/PPE	PE/PPE	3
PE_PGRS57-871	wag22-171	FALSE	FALSE	FALSE	FALSE	FALSE	PE/PPE	PE/PPE	4
mrr-49	murE-357	FALSE	FALSE	FALSE	FALSE	FALSE	information pathways	cell wall and cell processes	1
mazF9-105	mrr-49	FALSE	FALSE	FALSE	FALSE	FALSE	virulence, detoxification, adaptation	information pathways	1
fdhF-114	mrr-49	FALSE	FALSE	FALSE	FALSE	FALSE	intermediary metabolism and respiration	information pathways	1
clpC1-796	mrr-49	FALSE	FALSE	FALSE	FALSE	FALSE	intermediary metabolism and respiration	information pathways	1
ask-17	mrr-49	FALSE	FALSE	FALSE	FALSE	FALSE	intermediary metabolism and respiration	information pathways	1
Rv3723-37	mrr-49	FALSE	FALSE	FALSE	FALSE	FALSE	cell wall and cell processes	information pathways	1
mrr-49	nrp-1048	FALSE	FALSE	FALSE	FALSE	FALSE	information pathways	lipid metabolism	1
mrr-49	Rv0106-396	FALSE	FALSE	FALSE	FALSE	FALSE	information pathways	conserved hypotheticals	1
mrr-49	PE3-467	FALSE	FALSE	FALSE	FALSE	FALSE	information pathways	PE/PPE	1
mrr-49	sigG-269	FALSE	FALSE	FALSE	FALSE	FALSE	information pathways	information pathways	1
mrr-49	gabD1-94	FALSE	FALSE	FALSE	FALSE	FALSE	information pathways	intermediary metabolism and respiration	1
mrr-49	Rv0316-103	FALSE	FALSE	FALSE	FALSE	FALSE	information pathways	intermediary metabolism and respiration	1
mrr-49	lpdC-34	FALSE	FALSE	FALSE	FALSE	FALSE	information pathways	intermediary metabolism and respiration	1
mrr-49	nrdZ-77	FALSE	FALSE	FALSE	FALSE	FALSE	information pathways	information pathways	1
mrr-49	Rv0571c-339	FALSE	FALSE	FALSE	FALSE	FALSE	information pathways	conserved hypotheticals	1
mrr-49	Rv0585c-85	FALSE	FALSE	FALSE	FALSE	FALSE	information pathways	cell wall and cell processes	1
mrr-49	mce2C-378	FALSE	FALSE	FALSE	FALSE	FALSE	information pathways	virulence, detoxification, adaptation	1
mrr-49	ksgA-259	FALSE	FALSE	FALSE	FALSE	FALSE	information pathways	information pathways	1
mrr-49	Rv1257c-379	FALSE	FALSE	FALSE	FALSE	FALSE	information pathways	intermediary metabolism and respiration	1
mrr-49	qor-63	FALSE	FALSE	FALSE	FALSE	FALSE	information pathways	intermediary metabolism and respiration	1
mrr-49	Rv1508c-438	FALSE	FALSE	FALSE	FALSE	FALSE	information pathways	cell wall and cell processes	1
mrr-49	Rv1771-258	FALSE	FALSE	FALSE	FALSE	FALSE	information pathways	intermediary metabolism and respiration	1
mrr-49	ureG-224	FALSE	FALSE	FALSE	FALSE	FALSE	information pathways	intermediary metabolism and respiration	1
mrr-49	Rv2033c-139	FALSE	FALSE	FALSE	FALSE	FALSE	information pathways	conserved hypotheticals	1
mrr-49	Rv2038c-311	FALSE	FALSE	FALSE	FALSE	FALSE	information pathways	cell wall and cell processes	1
mrr-49	Rv2129c-259	FALSE	FALSE	FALSE	FALSE	FALSE	information pathways	intermediary metabolism and respiration	1
mrr-49	plsC-561	FALSE	FALSE	FALSE	FALSE	FALSE	information pathways	lipid metabolism	1
mrr-49	scoB-193	FALSE	FALSE	FALSE	FALSE	FALSE	information pathways	lipid metabolism	1
Rv2735c-194	mrr-49	FALSE	FALSE	FALSE	FALSE	FALSE	conserved hypotheticals	information pathways	1
gltS-253	mrr-49	FALSE	FALSE	FALSE	FALSE	FALSE	information pathways	information pathways	1
fecB-21	mrr-49	FALSE	FALSE	FALSE	FALSE	FALSE	cell wall and cell processes	information pathways	1
ligB-148	mrr-49	FALSE	FALSE	FALSE	FALSE	FALSE	information pathways	information pathways	1
prfB-231	mrr-49	FALSE	FALSE	FALSE	FALSE	FALSE	information pathways	information pathways	1
PPE53-562	mrr-49	FALSE	FALSE	FALSE	FALSE	FALSE	PE/PPE	information pathways	1
Rv3190c-77	mrr-49	FALSE	FALSE	FALSE	FALSE	FALSE	conserved hypotheticals	information pathways	1
Rv3216-18	mrr-49	FALSE	FALSE	FALSE	FALSE	FALSE	intermediary metabolism and respiration	information pathways	1
lysS-385	mrr-49	FALSE	FALSE	FALSE	FALSE	FALSE	information pathways	information pathways	1
whiB4-63	mrr-49	FALSE	FALSE	FALSE	FALSE	FALSE	regulatory proteins	information pathways	1
Rv3719-162	mrr-49	FALSE	FALSE	FALSE	FALSE	FALSE	conserved hypotheticals	information pathways	1
Rv3863-299	mrr-49	FALSE	FALSE	FALSE	FALSE	FALSE	conserved hypotheticals	information pathways	1
Rv3910-475	mrr-49	FALSE	FALSE	FALSE	FALSE	FALSE	cell wall and cell processes	information pathways	1
Rv3193c-133	Rv1556-51	FALSE	FALSE	FALSE	FALSE	FALSE	cell wall and cell processes	regulatory proteins	1
Rv3193c-133	ugpA-213	FALSE	FALSE	FALSE	FALSE	FALSE	cell wall and cell processes	cell wall and cell processes	1
eccD2-474	Rv3193c-133	FALSE	FALSE	FALSE	FALSE	FALSE	cell wall and cell processes	cell wall and cell processes	1
PE_PGRS55-651	PPE25-236	TRUE	FALSE	FALSE	FALSE	FALSE	PE/PPE	PE/PPE	4
PE_PGRS53-1291	PE_PGRS50-624	FALSE	FALSE	FALSE	FALSE	FALSE	PE/PPE	PE/PPE	1
Rv1639c-92	Rv0658c-71	FALSE	FALSE	FALSE	FALSE	FALSE	cell wall and cell processes	cell wall and cell processes	2
Rv1639c-92	Rv0790c-83	FALSE	FALSE	FALSE	FALSE	FALSE	cell wall and cell processes	conserved hypotheticals	2
Rv1639c-92	Rv0790c-43	FALSE	FALSE	FALSE	FALSE	FALSE	cell wall and cell processes	conserved hypotheticals	2
Rv1639c-92	treX-82	FALSE	FALSE	FALSE	FALSE	FALSE	cell wall and cell processes	virulence, detoxification, adaptation	2
PE_PGRS30-206	Rv1639c-92	FALSE	FALSE	FALSE	FALSE	FALSE	PE/PPE	cell wall and cell processes	2
glnQ-219	Rv1639c-92	FALSE	FALSE	FALSE	FALSE	FALSE	cell wall and cell processes	cell wall and cell processes	2
ffh-32	Rv1639c-92	FALSE	FALSE	FALSE	FALSE	FALSE	cell wall and cell processes	cell wall and cell processes	2
ltp3-3	Rv1639c-92	FALSE	FALSE	FALSE	FALSE	FALSE	lipid metabolism	cell wall and cell processes	2
Rv3699-21	Rv1639c-92	FALSE	FALSE	FALSE	FALSE	FALSE	conserved hypotheticals	cell wall and cell processes	2
ask-32	Rv1639c-92	FALSE	FALSE	FALSE	FALSE	FALSE	intermediary metabolism and respiration	cell wall and cell processes	2
dnaQ-151	Rv1639c-92	FALSE	FALSE	FALSE	FALSE	FALSE	information pathways	cell wall and cell processes	2
Rv3719-314	Rv1639c-92	FALSE	FALSE	FALSE	FALSE	FALSE	conserved hypotheticals	cell wall and cell processes	2
Rv3910-930	Rv1639c-92	FALSE	FALSE	FALSE	FALSE	FALSE	cell wall and cell processes	cell wall and cell processes	2
ftsK-718	Rv0658c-71	FALSE	FALSE	FALSE	FALSE	FALSE	cell wall and cell processes	cell wall and cell processes	2
ftsK-718	Rv0790c-83	FALSE	FALSE	FALSE	FALSE	FALSE	cell wall and cell processes	conserved hypotheticals	2
ftsK-718	Rv0790c-43	FALSE	FALSE	FALSE	FALSE	FALSE	cell wall and cell processes	conserved hypotheticals	2
ftsK-718	treX-82	FALSE	FALSE	FALSE	FALSE	FALSE	cell wall and cell processes	virulence, detoxification, adaptation	2
ftsK-718	PE_PGRS30-206	FALSE	FALSE	FALSE	FALSE	FALSE	cell wall and cell processes	PE/PPE	2
ftsK-718	glnQ-219	FALSE	FALSE	FALSE	FALSE	FALSE	cell wall and cell processes	cell wall and cell processes	2
ffh-32	ftsK-718	FALSE	FALSE	FALSE	FALSE	FALSE	cell wall and cell processes	cell wall and cell processes	2
ltp3-3	ftsK-718	FALSE	FALSE	FALSE	FALSE	FALSE	lipid metabolism	cell wall and cell processes	2
Rv3699-21	ftsK-718	FALSE	FALSE	FALSE	FALSE	FALSE	conserved hypotheticals	cell wall and cell processes	2
ask-32	ftsK-718	FALSE	FALSE	FALSE	FALSE	FALSE	intermediary metabolism and respiration	cell wall and cell processes	2
dnaQ-151	ftsK-718	FALSE	FALSE	FALSE	FALSE	FALSE	information pathways	cell wall and cell processes	2
Rv3719-314	ftsK-718	FALSE	FALSE	FALSE	FALSE	FALSE	conserved hypotheticals	cell wall and cell processes	2
Rv3910-930	ftsK-718	FALSE	FALSE	FALSE	FALSE	FALSE	cell wall and cell processes	cell wall and cell processes	2
PPE34-1298	PE_PGRS22-230	FALSE	TRUE	FALSE	FALSE	FALSE	PE/PPE	PE/PPE	4
gid-67	PE_PGRS4-665	FALSE	FALSE	TRUE	FALSE	FALSE	cell wall and cell processes	PE/PPE	2
35kd_ag-270	grcC2-257	FALSE	FALSE	FALSE	FALSE	FALSE	conserved hypotheticals	intermediary metabolism and respiration	1
35kd_ag-270	Rv1073-113	FALSE	FALSE	FALSE	FALSE	FALSE	conserved hypotheticals	conserved hypotheticals	1
35kd_ag-270	dnaE1-898	FALSE	FALSE	FALSE	FALSE	FALSE	conserved hypotheticals	information pathways	1
35kd_ag-270	Rv1707-186	FALSE	FALSE	FALSE	FALSE	FALSE	conserved hypotheticals	cell wall and cell processes	1
mqo-14	35kd_ag-270	FALSE	FALSE	FALSE	FALSE	FALSE	intermediary metabolism and respiration	conserved hypotheticals	1
ppsE-1463	Rv1825-181	FALSE	FALSE	FALSE	FALSE	FALSE	lipid metabolism	conserved hypotheticals	3
PE_PGRS54-1519	PE_PGRS13-584	FALSE	FALSE	FALSE	FALSE	FALSE	PE/PPE	PE/PPE	4
PPE60-286	PE_PGRS31-360	FALSE	TRUE	FALSE	FALSE	FALSE	PE/PPE	PE/PPE	2
cobL-205	PE_PGRS19-111	FALSE	TRUE	FALSE	FALSE	FALSE	intermediary metabolism and respiration	PE/PPE	2
lppA-38	PE_PGRS4-795	FALSE	FALSE	FALSE	FALSE	FALSE	cell wall and cell processes	PE/PPE	4
wag22-404	PE_PGRS13-584	FALSE	FALSE	FALSE	FALSE	FALSE	PE/PPE	PE/PPE	4
PPE54-466	dhaA-158	FALSE	FALSE	FALSE	FALSE	FALSE	PE/PPE	intermediary metabolism and respiration	1
PPE59-68	PE_PGRS9-130	TRUE	FALSE	FALSE	FALSE	FALSE	PE/PPE	PE/PPE	2
ppsE-1463	pknL-11	FALSE	FALSE	FALSE	FALSE	FALSE	lipid metabolism	regulatory proteins	3
acrA1-599	fadD4-497	FALSE	FALSE	FALSE	FALSE	FALSE	lipid metabolism	lipid metabolism	1
acrA1-599	Rv0386-442	FALSE	FALSE	FALSE	FALSE	FALSE	lipid metabolism	regulatory proteins	1
acrA1-599	fadE9-177	FALSE	FALSE	FALSE	FALSE	FALSE	lipid metabolism	lipid metabolism	1
acrA1-599	Rv1063c-274	FALSE	FALSE	FALSE	FALSE	FALSE	lipid metabolism	conserved hypotheticals	1
acrA1-599	Rv1086-78	FALSE	FALSE	FALSE	FALSE	FALSE	lipid metabolism	cell wall and cell processes	1
acrA1-599	Rv1825-163	FALSE	FALSE	FALSE	FALSE	FALSE	lipid metabolism	conserved hypotheticals	1
acrA1-599	Rv2190c-153	FALSE	FALSE	FALSE	FALSE	FALSE	lipid metabolism	virulence, detoxification, adaptation	1
acrA1-599	htpG-235	FALSE	FALSE	FALSE	FALSE	FALSE	lipid metabolism	virulence, detoxification, adaptation	1
acrA1-599	rpsO-24	FALSE	FALSE	FALSE	FALSE	FALSE	lipid metabolism	information pathways	1
acrA1-599	mmpL7-185	FALSE	FALSE	FALSE	FALSE	FALSE	lipid metabolism	cell wall and cell processes	1
acrA1-599	fadD29-392	FALSE	FALSE	FALSE	FALSE	FALSE	lipid metabolism	lipid metabolism	1
acrA1-599	lhr-763	FALSE	FALSE	FALSE	FALSE	FALSE	lipid metabolism	information pathways	1
Rv1556-51	fadD4-497	FALSE	FALSE	FALSE	FALSE	FALSE	regulatory proteins	lipid metabolism	1
Rv1556-51	Rv0386-442	FALSE	FALSE	FALSE	FALSE	FALSE	regulatory proteins	regulatory proteins	1
Rv1556-51	fadE9-177	FALSE	FALSE	FALSE	FALSE	FALSE	regulatory proteins	lipid metabolism	1
Rv1556-51	Rv1063c-274	FALSE	FALSE	FALSE	FALSE	FALSE	regulatory proteins	conserved hypotheticals	1
Rv1556-51	Rv1086-78	FALSE	FALSE	FALSE	FALSE	FALSE	regulatory proteins	cell wall and cell processes	1
Rv1825-163	Rv1556-51	FALSE	FALSE	FALSE	FALSE	FALSE	conserved hypotheticals	regulatory proteins	1
Rv2190c-153	Rv1556-51	FALSE	FALSE	FALSE	FALSE	FALSE	virulence, detoxification, adaptation	regulatory proteins	1
htpG-235	Rv1556-51	FALSE	FALSE	FALSE	FALSE	FALSE	virulence, detoxification, adaptation	regulatory proteins	1
rpsO-24	Rv1556-51	FALSE	FALSE	FALSE	FALSE	FALSE	information pathways	regulatory proteins	1
ugpA-213	fadD4-497	FALSE	FALSE	FALSE	FALSE	FALSE	cell wall and cell processes	lipid metabolism	1
ugpA-213	Rv0386-442	FALSE	FALSE	FALSE	FALSE	FALSE	cell wall and cell processes	regulatory proteins	1
ugpA-213	fadE9-177	FALSE	FALSE	FALSE	FALSE	FALSE	cell wall and cell processes	lipid metabolism	1
ugpA-213	Rv1063c-274	FALSE	FALSE	FALSE	FALSE	FALSE	cell wall and cell processes	conserved hypotheticals	1
ugpA-213	Rv1086-78	FALSE	FALSE	FALSE	FALSE	FALSE	cell wall and cell processes	cell wall and cell processes	1
ugpA-213	Rv1825-163	FALSE	FALSE	FALSE	FALSE	FALSE	cell wall and cell processes	conserved hypotheticals	1
ugpA-213	Rv2190c-153	FALSE	FALSE	FALSE	FALSE	FALSE	cell wall and cell processes	virulence, detoxification, adaptation	1
ugpA-213	htpG-235	FALSE	FALSE	FALSE	FALSE	FALSE	cell wall and cell processes	virulence, detoxification, adaptation	1
ugpA-213	rpsO-24	FALSE	FALSE	FALSE	FALSE	FALSE	cell wall and cell processes	information pathways	1
mmpL7-185	Rv1556-51	FALSE	FALSE	FALSE	FALSE	FALSE	cell wall and cell processes	regulatory proteins	1
mmpL7-185	ugpA-213	FALSE	FALSE	FALSE	FALSE	FALSE	cell wall and cell processes	cell wall and cell processes	1
fadD29-392	Rv1556-51	FALSE	FALSE	FALSE	FALSE	FALSE	lipid metabolism	regulatory proteins	1
fadD29-392	ugpA-213	FALSE	FALSE	FALSE	FALSE	FALSE	lipid metabolism	cell wall and cell processes	1
lhr-763	Rv1556-51	FALSE	FALSE	FALSE	FALSE	FALSE	information pathways	regulatory proteins	1
lhr-763	ugpA-213	FALSE	FALSE	FALSE	FALSE	FALSE	information pathways	cell wall and cell processes	1
eccD2-474	fadD4-497	FALSE	FALSE	FALSE	FALSE	FALSE	cell wall and cell processes	lipid metabolism	1
eccD2-474	Rv0386-442	FALSE	FALSE	FALSE	FALSE	FALSE	cell wall and cell processes	regulatory proteins	1
eccD2-474	fadE9-177	FALSE	FALSE	FALSE	FALSE	FALSE	cell wall and cell processes	lipid metabolism	1
eccD2-474	Rv1063c-274	FALSE	FALSE	FALSE	FALSE	FALSE	cell wall and cell processes	conserved hypotheticals	1
eccD2-474	Rv1086-78	FALSE	FALSE	FALSE	FALSE	FALSE	cell wall and cell processes	cell wall and cell processes	1
eccD2-474	Rv1825-163	FALSE	FALSE	FALSE	FALSE	FALSE	cell wall and cell processes	conserved hypotheticals	1
eccD2-474	Rv2190c-153	FALSE	FALSE	FALSE	FALSE	FALSE	cell wall and cell processes	virulence, detoxification, adaptation	1
eccD2-474	htpG-235	FALSE	FALSE	FALSE	FALSE	FALSE	cell wall and cell processes	virulence, detoxification, adaptation	1
eccD2-474	rpsO-24	FALSE	FALSE	FALSE	FALSE	FALSE	cell wall and cell processes	information pathways	1
eccD2-474	mmpL7-185	FALSE	FALSE	FALSE	FALSE	FALSE	cell wall and cell processes	cell wall and cell processes	1
eccD2-474	fadD29-392	FALSE	FALSE	FALSE	FALSE	FALSE	cell wall and cell processes	lipid metabolism	1
eccD2-474	lhr-763	FALSE	FALSE	FALSE	FALSE	FALSE	cell wall and cell processes	information pathways	1
Rv2817c-211	wbbL2-143	FALSE	FALSE	FALSE	FALSE	FALSE	conserved hypotheticals	conserved hypotheticals	1
PE_PGRS18-43	Rv0741-59	FALSE	FALSE	FALSE	FALSE	FALSE	PE/PPE	insertion seqs and phages	3
ctpD-327	fadD4-497	FALSE	FALSE	FALSE	FALSE	FALSE	cell wall and cell processes	lipid metabolism	1
ctpD-327	Rv0386-442	FALSE	FALSE	FALSE	FALSE	FALSE	cell wall and cell processes	regulatory proteins	1
ctpD-327	fadE9-177	FALSE	FALSE	FALSE	FALSE	FALSE	cell wall and cell processes	lipid metabolism	1
ctpD-327	Rv1063c-274	FALSE	FALSE	FALSE	FALSE	FALSE	cell wall and cell processes	conserved hypotheticals	1
ctpD-327	Rv1086-78	FALSE	FALSE	FALSE	FALSE	FALSE	cell wall and cell processes	cell wall and cell processes	1
Rv1825-163	ctpD-327	FALSE	FALSE	FALSE	FALSE	FALSE	conserved hypotheticals	cell wall and cell processes	1
Rv2190c-153	ctpD-327	FALSE	FALSE	FALSE	FALSE	FALSE	virulence, detoxification, adaptation	cell wall and cell processes	1
htpG-235	ctpD-327	FALSE	FALSE	FALSE	FALSE	FALSE	virulence, detoxification, adaptation	cell wall and cell processes	1
rpsO-24	ctpD-327	FALSE	FALSE	FALSE	FALSE	FALSE	information pathways	cell wall and cell processes	1
mmpL7-185	ctpD-327	FALSE	FALSE	FALSE	FALSE	FALSE	cell wall and cell processes	cell wall and cell processes	1
fadD29-392	ctpD-327	FALSE	FALSE	FALSE	FALSE	FALSE	lipid metabolism	cell wall and cell processes	1
lhr-763	ctpD-327	FALSE	FALSE	FALSE	FALSE	FALSE	information pathways	cell wall and cell processes	1
Rv1572c-19	PE_PGRS21-259	TRUE	FALSE	FALSE	FALSE	FALSE	insertion seqs and phages	PE/PPE	2
sirR-149	PPE8-3163	FALSE	FALSE	FALSE	FALSE	FALSE	regulatory proteins	PE/PPE	1
lpqK-292	Rv0079-95	FALSE	FALSE	FALSE	FALSE	FALSE	cell wall and cell processes	conserved hypotheticals	2
otsB1-617	lpqK-292	FALSE	FALSE	FALSE	FALSE	FALSE	virulence, detoxification, adaptation	cell wall and cell processes	2
Rv3169-56	lpqK-292	FALSE	FALSE	FALSE	FALSE	FALSE	conserved hypotheticals	cell wall and cell processes	2
ltp3-143	PE_PGRS18-43	FALSE	FALSE	FALSE	FALSE	FALSE	lipid metabolism	PE/PPE	3
rpsL-43	rpoB-435	FALSE	FALSE	TRUE	TRUE	FALSE	information pathways	information pathways	4
Rv1639c-92	fadD30-478	FALSE	FALSE	FALSE	FALSE	FALSE	cell wall and cell processes	lipid metabolism	2
ftsK-718	fadD30-478	FALSE	FALSE	FALSE	FALSE	FALSE	cell wall and cell processes	lipid metabolism	2
lppA-151	pknL-11	FALSE	FALSE	FALSE	FALSE	FALSE	cell wall and cell processes	regulatory proteins	3
Rv3263-152	ppsE-1463	FALSE	FALSE	FALSE	FALSE	FALSE	information pathways	lipid metabolism	3
PPE54-2192	Rv3324A-44	FALSE	FALSE	FALSE	FALSE	FALSE	PE/PPE	intermediary metabolism and respiration	2
Rv0386-414	Rv0197-600	FALSE	FALSE	FALSE	FALSE	FALSE	regulatory proteins	intermediary metabolism and respiration	1
galK-237	Rv0197-600	FALSE	FALSE	FALSE	FALSE	FALSE	intermediary metabolism and respiration	intermediary metabolism and respiration	1
galK-237	Rv0386-414	FALSE	FALSE	FALSE	FALSE	FALSE	intermediary metabolism and respiration	regulatory proteins	1
infC-128	Rv0197-600	FALSE	FALSE	FALSE	FALSE	FALSE	information pathways	intermediary metabolism and respiration	1
infC-128	Rv0386-414	FALSE	FALSE	FALSE	FALSE	FALSE	information pathways	regulatory proteins	1
infC-128	galK-237	FALSE	FALSE	FALSE	FALSE	FALSE	information pathways	intermediary metabolism and respiration	1
pheT-352	Rv0197-600	FALSE	FALSE	FALSE	FALSE	FALSE	information pathways	intermediary metabolism and respiration	1
pheT-352	Rv0386-414	FALSE	FALSE	FALSE	FALSE	FALSE	information pathways	regulatory proteins	1
pheT-352	galK-237	FALSE	FALSE	FALSE	FALSE	FALSE	information pathways	intermediary metabolism and respiration	1
pheT-352	infC-128	FALSE	FALSE	FALSE	FALSE	FALSE	information pathways	information pathways	1
PE_PGRS42-155	Rv0197-600	FALSE	FALSE	FALSE	FALSE	FALSE	PE/PPE	intermediary metabolism and respiration	1
PE_PGRS42-155	Rv0386-414	FALSE	FALSE	FALSE	FALSE	FALSE	PE/PPE	regulatory proteins	1
PE_PGRS42-155	galK-237	FALSE	FALSE	FALSE	FALSE	FALSE	PE/PPE	intermediary metabolism and respiration	1
PE_PGRS42-155	infC-128	FALSE	FALSE	FALSE	FALSE	FALSE	PE/PPE	information pathways	1
PE_PGRS42-155	pheT-352	FALSE	FALSE	FALSE	FALSE	FALSE	PE/PPE	information pathways	1
Rv2488c-119	Rv0197-600	FALSE	FALSE	FALSE	FALSE	FALSE	regulatory proteins	intermediary metabolism and respiration	1
Rv2488c-119	Rv0386-414	FALSE	FALSE	FALSE	FALSE	FALSE	regulatory proteins	regulatory proteins	1
Rv2488c-119	galK-237	FALSE	FALSE	FALSE	FALSE	FALSE	regulatory proteins	intermediary metabolism and respiration	1
Rv2488c-119	infC-128	FALSE	FALSE	FALSE	FALSE	FALSE	regulatory proteins	information pathways	1
Rv2488c-119	pheT-352	FALSE	FALSE	FALSE	FALSE	FALSE	regulatory proteins	information pathways	1
Rv2488c-119	PE_PGRS42-155	FALSE	FALSE	FALSE	FALSE	FALSE	regulatory proteins	PE/PPE	1
bkdA-341	Rv0197-600	FALSE	FALSE	FALSE	FALSE	FALSE	intermediary metabolism and respiration	intermediary metabolism and respiration	1
bkdA-341	Rv0386-414	FALSE	FALSE	FALSE	FALSE	FALSE	intermediary metabolism and respiration	regulatory proteins	1
bkdA-341	galK-237	FALSE	FALSE	FALSE	FALSE	FALSE	intermediary metabolism and respiration	intermediary metabolism and respiration	1
bkdA-341	infC-128	FALSE	FALSE	FALSE	FALSE	FALSE	intermediary metabolism and respiration	information pathways	1
bkdA-341	pheT-352	FALSE	FALSE	FALSE	FALSE	FALSE	intermediary metabolism and respiration	information pathways	1
bkdA-341	PE_PGRS42-155	FALSE	FALSE	FALSE	FALSE	FALSE	intermediary metabolism and respiration	PE/PPE	1
bkdA-341	Rv2488c-119	FALSE	FALSE	FALSE	FALSE	FALSE	intermediary metabolism and respiration	regulatory proteins	1
PE_PGRS19-111	gyrA-95	TRUE	FALSE	FALSE	TRUE	FALSE	PE/PPE	information pathways	2
PE_PGRS27-345	PE_PGRS2-165	FALSE	FALSE	FALSE	FALSE	FALSE	PE/PPE	PE/PPE	4
htpX-26	mmpL11-501	FALSE	FALSE	FALSE	FALSE	FALSE	virulence, detoxification, adaptation	cell wall and cell processes	1
Rv1592c-9	mmpL11-501	FALSE	FALSE	FALSE	FALSE	FALSE	conserved hypotheticals	cell wall and cell processes	1
lysX-35	mmpL11-501	FALSE	FALSE	FALSE	FALSE	FALSE	information pathways	cell wall and cell processes	1
sthA-140	mmpL11-501	FALSE	FALSE	FALSE	FALSE	FALSE	intermediary metabolism and respiration	cell wall and cell processes	1
mrsA-161	mmpL11-501	FALSE	FALSE	FALSE	FALSE	FALSE	intermediary metabolism and respiration	cell wall and cell processes	1
espI-416	mmpL11-501	FALSE	FALSE	FALSE	FALSE	FALSE	cell wall and cell processes	cell wall and cell processes	1
impA-79	mmpL11-501	FALSE	FALSE	FALSE	FALSE	FALSE	intermediary metabolism and respiration	cell wall and cell processes	1
sapM-37	mmpL11-501	FALSE	FALSE	FALSE	FALSE	FALSE	cell wall and cell processes	cell wall and cell processes	1
Rv3401-476	mmpL11-501	FALSE	FALSE	FALSE	FALSE	FALSE	intermediary metabolism and respiration	cell wall and cell processes	1
Rv3572-147	mmpL11-501	FALSE	FALSE	FALSE	FALSE	FALSE	conserved hypotheticals	cell wall and cell processes	1
Rv3729-306	mmpL11-501	FALSE	FALSE	FALSE	FALSE	FALSE	intermediary metabolism and respiration	cell wall and cell processes	1
Rv0893c-27	htpX-26	FALSE	FALSE	FALSE	FALSE	FALSE	lipid metabolism	virulence, detoxification, adaptation	1
Rv1592c-9	Rv0893c-27	FALSE	FALSE	FALSE	FALSE	FALSE	conserved hypotheticals	lipid metabolism	1
impA-79	Rv0893c-27	FALSE	FALSE	FALSE	FALSE	FALSE	intermediary metabolism and respiration	lipid metabolism	1
lysX-35	Rv0893c-27	FALSE	FALSE	FALSE	FALSE	FALSE	information pathways	lipid metabolism	1
Rv1896c-187	htpX-26	FALSE	FALSE	FALSE	FALSE	FALSE	conserved hypotheticals	virulence, detoxification, adaptation	1
Rv1896c-187	Rv1592c-9	FALSE	FALSE	FALSE	FALSE	FALSE	conserved hypotheticals	conserved hypotheticals	1
Rv1896c-187	impA-79	FALSE	FALSE	FALSE	FALSE	FALSE	conserved hypotheticals	intermediary metabolism and respiration	1
Rv1896c-187	lysX-35	FALSE	FALSE	FALSE	FALSE	FALSE	conserved hypotheticals	information pathways	1
Rv1941-256	htpX-26	FALSE	FALSE	FALSE	FALSE	FALSE	intermediary metabolism and respiration	virulence, detoxification, adaptation	1
Rv1941-256	Rv1592c-9	FALSE	FALSE	FALSE	FALSE	FALSE	intermediary metabolism and respiration	conserved hypotheticals	1
Rv1941-256	impA-79	FALSE	FALSE	FALSE	FALSE	FALSE	intermediary metabolism and respiration	intermediary metabolism and respiration	1
Rv1941-256	lysX-35	FALSE	FALSE	FALSE	FALSE	FALSE	intermediary metabolism and respiration	information pathways	1
Rv2326c-664	htpX-26	FALSE	FALSE	FALSE	FALSE	FALSE	cell wall and cell processes	virulence, detoxification, adaptation	1
Rv2326c-664	Rv1592c-9	FALSE	FALSE	FALSE	FALSE	FALSE	cell wall and cell processes	conserved hypotheticals	1
Rv2326c-664	impA-79	FALSE	FALSE	FALSE	FALSE	FALSE	cell wall and cell processes	intermediary metabolism and respiration	1
Rv2326c-664	lysX-35	FALSE	FALSE	FALSE	FALSE	FALSE	cell wall and cell processes	information pathways	1
Rv2531c-164	htpX-26	FALSE	FALSE	FALSE	FALSE	FALSE	intermediary metabolism and respiration	virulence, detoxification, adaptation	1
Rv2531c-164	Rv1592c-9	FALSE	FALSE	FALSE	FALSE	FALSE	intermediary metabolism and respiration	conserved hypotheticals	1
Rv2531c-164	impA-79	FALSE	FALSE	FALSE	FALSE	FALSE	intermediary metabolism and respiration	intermediary metabolism and respiration	1
Rv2531c-164	lysX-35	FALSE	FALSE	FALSE	FALSE	FALSE	intermediary metabolism and respiration	information pathways	1
sthA-140	Rv0893c-27	FALSE	FALSE	FALSE	FALSE	FALSE	intermediary metabolism and respiration	lipid metabolism	1
sthA-140	Rv1896c-187	FALSE	FALSE	FALSE	FALSE	FALSE	intermediary metabolism and respiration	conserved hypotheticals	1
sthA-140	Rv1941-256	FALSE	FALSE	FALSE	FALSE	FALSE	intermediary metabolism and respiration	intermediary metabolism and respiration	1
sthA-140	Rv2326c-664	FALSE	FALSE	FALSE	FALSE	FALSE	intermediary metabolism and respiration	cell wall and cell processes	1
sthA-140	Rv2531c-164	FALSE	FALSE	FALSE	FALSE	FALSE	intermediary metabolism and respiration	intermediary metabolism and respiration	1
ugpC-147	htpX-26	FALSE	FALSE	FALSE	FALSE	FALSE	cell wall and cell processes	virulence, detoxification, adaptation	1
ugpC-147	Rv1592c-9	FALSE	FALSE	FALSE	FALSE	FALSE	cell wall and cell processes	conserved hypotheticals	1
ugpC-147	impA-79	FALSE	FALSE	FALSE	FALSE	FALSE	cell wall and cell processes	intermediary metabolism and respiration	1
ugpC-147	lysX-35	FALSE	FALSE	FALSE	FALSE	FALSE	cell wall and cell processes	information pathways	1
ugpC-147	sthA-140	FALSE	FALSE	FALSE	FALSE	FALSE	cell wall and cell processes	intermediary metabolism and respiration	1
lytB1-49	htpX-26	FALSE	FALSE	FALSE	FALSE	FALSE	cell wall and cell processes	virulence, detoxification, adaptation	1
lytB1-49	Rv1592c-9	FALSE	FALSE	FALSE	FALSE	FALSE	cell wall and cell processes	conserved hypotheticals	1
lytB1-49	impA-79	FALSE	FALSE	FALSE	FALSE	FALSE	cell wall and cell processes	intermediary metabolism and respiration	1
lytB1-49	lysX-35	FALSE	FALSE	FALSE	FALSE	FALSE	cell wall and cell processes	information pathways	1
lytB1-49	sthA-140	FALSE	FALSE	FALSE	FALSE	FALSE	cell wall and cell processes	intermediary metabolism and respiration	1
mrsA-161	Rv0893c-27	FALSE	FALSE	FALSE	FALSE	FALSE	intermediary metabolism and respiration	lipid metabolism	1
mrsA-161	Rv1896c-187	FALSE	FALSE	FALSE	FALSE	FALSE	intermediary metabolism and respiration	conserved hypotheticals	1
mrsA-161	Rv1941-256	FALSE	FALSE	FALSE	FALSE	FALSE	intermediary metabolism and respiration	intermediary metabolism and respiration	1
mrsA-161	Rv2326c-664	FALSE	FALSE	FALSE	FALSE	FALSE	intermediary metabolism and respiration	cell wall and cell processes	1
mrsA-161	Rv2531c-164	FALSE	FALSE	FALSE	FALSE	FALSE	intermediary metabolism and respiration	intermediary metabolism and respiration	1
mrsA-161	ugpC-147	FALSE	FALSE	FALSE	FALSE	FALSE	intermediary metabolism and respiration	cell wall and cell processes	1
mrsA-161	lytB1-49	FALSE	FALSE	FALSE	FALSE	FALSE	intermediary metabolism and respiration	cell wall and cell processes	1
Rv3729-306	Rv0893c-27	FALSE	FALSE	FALSE	FALSE	FALSE	intermediary metabolism and respiration	lipid metabolism	1
Rv3729-306	Rv1896c-187	FALSE	FALSE	FALSE	FALSE	FALSE	intermediary metabolism and respiration	conserved hypotheticals	1
Rv3729-306	Rv1941-256	FALSE	FALSE	FALSE	FALSE	FALSE	intermediary metabolism and respiration	intermediary metabolism and respiration	1
Rv3729-306	Rv2326c-664	FALSE	FALSE	FALSE	FALSE	FALSE	intermediary metabolism and respiration	cell wall and cell processes	1
Rv3729-306	Rv2531c-164	FALSE	FALSE	FALSE	FALSE	FALSE	intermediary metabolism and respiration	intermediary metabolism and respiration	1
Rv3729-306	ugpC-147	FALSE	FALSE	FALSE	FALSE	FALSE	intermediary metabolism and respiration	cell wall and cell processes	1
Rv3729-306	lytB1-49	FALSE	FALSE	FALSE	FALSE	FALSE	intermediary metabolism and respiration	cell wall and cell processes	1
espI-416	Rv0893c-27	FALSE	FALSE	FALSE	FALSE	FALSE	cell wall and cell processes	lipid metabolism	1
espI-416	Rv1896c-187	FALSE	FALSE	FALSE	FALSE	FALSE	cell wall and cell processes	conserved hypotheticals	1
espI-416	Rv1941-256	FALSE	FALSE	FALSE	FALSE	FALSE	cell wall and cell processes	intermediary metabolism and respiration	1
espI-416	Rv2326c-664	FALSE	FALSE	FALSE	FALSE	FALSE	cell wall and cell processes	cell wall and cell processes	1
espI-416	Rv2531c-164	FALSE	FALSE	FALSE	FALSE	FALSE	cell wall and cell processes	intermediary metabolism and respiration	1
espI-416	ugpC-147	FALSE	FALSE	FALSE	FALSE	FALSE	cell wall and cell processes	cell wall and cell processes	1
espI-416	lytB1-49	FALSE	FALSE	FALSE	FALSE	FALSE	cell wall and cell processes	cell wall and cell processes	1
sapM-37	Rv0893c-27	FALSE	FALSE	FALSE	FALSE	FALSE	cell wall and cell processes	lipid metabolism	1
sapM-37	Rv1896c-187	FALSE	FALSE	FALSE	FALSE	FALSE	cell wall and cell processes	conserved hypotheticals	1
sapM-37	Rv1941-256	FALSE	FALSE	FALSE	FALSE	FALSE	cell wall and cell processes	intermediary metabolism and respiration	1
sapM-37	Rv2326c-664	FALSE	FALSE	FALSE	FALSE	FALSE	cell wall and cell processes	cell wall and cell processes	1
sapM-37	Rv2531c-164	FALSE	FALSE	FALSE	FALSE	FALSE	cell wall and cell processes	intermediary metabolism and respiration	1
sapM-37	ugpC-147	FALSE	FALSE	FALSE	FALSE	FALSE	cell wall and cell processes	cell wall and cell processes	1
lytB1-49	sapM-37	FALSE	FALSE	FALSE	FALSE	FALSE	cell wall and cell processes	cell wall and cell processes	1
Rv3401-476	Rv0893c-27	FALSE	FALSE	FALSE	FALSE	FALSE	intermediary metabolism and respiration	lipid metabolism	1
Rv3401-476	Rv1896c-187	FALSE	FALSE	FALSE	FALSE	FALSE	intermediary metabolism and respiration	conserved hypotheticals	1
Rv3401-476	Rv1941-256	FALSE	FALSE	FALSE	FALSE	FALSE	intermediary metabolism and respiration	intermediary metabolism and respiration	1
Rv3401-476	Rv2326c-664	FALSE	FALSE	FALSE	FALSE	FALSE	intermediary metabolism and respiration	cell wall and cell processes	1
Rv3401-476	Rv2531c-164	FALSE	FALSE	FALSE	FALSE	FALSE	intermediary metabolism and respiration	intermediary metabolism and respiration	1
Rv3401-476	ugpC-147	FALSE	FALSE	FALSE	FALSE	FALSE	intermediary metabolism and respiration	cell wall and cell processes	1
Rv3401-476	lytB1-49	FALSE	FALSE	FALSE	FALSE	FALSE	intermediary metabolism and respiration	cell wall and cell processes	1
Rv3572-147	Rv0893c-27	FALSE	FALSE	FALSE	FALSE	FALSE	conserved hypotheticals	lipid metabolism	1
Rv3572-147	Rv1896c-187	FALSE	FALSE	FALSE	FALSE	FALSE	conserved hypotheticals	conserved hypotheticals	1
Rv3572-147	Rv1941-256	FALSE	FALSE	FALSE	FALSE	FALSE	conserved hypotheticals	intermediary metabolism and respiration	1
Rv3572-147	Rv2326c-664	FALSE	FALSE	FALSE	FALSE	FALSE	conserved hypotheticals	cell wall and cell processes	1
Rv3572-147	Rv2531c-164	FALSE	FALSE	FALSE	FALSE	FALSE	conserved hypotheticals	intermediary metabolism and respiration	1
Rv3572-147	ugpC-147	FALSE	FALSE	FALSE	FALSE	FALSE	conserved hypotheticals	cell wall and cell processes	1
Rv3572-147	lytB1-49	FALSE	FALSE	FALSE	FALSE	FALSE	conserved hypotheticals	cell wall and cell processes	1
sigH-16	Rv1188-244	FALSE	FALSE	FALSE	FALSE	FALSE	information pathways	intermediary metabolism and respiration	2
Rv3403c-224	35kd_ag-270	FALSE	FALSE	FALSE	FALSE	FALSE	conserved hypotheticals	conserved hypotheticals	1
sigF-241	Rv0574c-45	FALSE	FALSE	FALSE	FALSE	FALSE	information pathways	conserved hypotheticals	1
glnD-166	Rv0613c-104	FALSE	FALSE	FALSE	FALSE	FALSE	intermediary metabolism and respiration	conserved hypotheticals	2
Rv0556-15	Rv0318c-223	FALSE	FALSE	FALSE	FALSE	FALSE	cell wall and cell processes	cell wall and cell processes	1
mmuM-125	Rv0318c-223	FALSE	FALSE	FALSE	FALSE	FALSE	intermediary metabolism and respiration	cell wall and cell processes	1
scoB-40	PE_PGRS18-43	FALSE	FALSE	FALSE	FALSE	FALSE	lipid metabolism	PE/PPE	3
ppsE-1463	Rv0770-184	FALSE	FALSE	FALSE	FALSE	FALSE	lipid metabolism	intermediary metabolism and respiration	3
PE_PGRS57-857	PE_PGRS3-655	FALSE	FALSE	FALSE	FALSE	FALSE	PE/PPE	PE/PPE	3
Rv3901c-14	Rv3901c-16	FALSE	FALSE	FALSE	FALSE	TRUE	cell wall and cell processes	cell wall and cell processes	1
xerC-31	asnB-197	FALSE	FALSE	FALSE	FALSE	FALSE	insertion seqs and phages	intermediary metabolism and respiration	1
Rv3611-71	PE_PGRS28-412	FALSE	FALSE	FALSE	FALSE	FALSE	conserved hypotheticals	PE/PPE	3
PE_PGRS54-1232	PE_PGRS54-827	TRUE	FALSE	FALSE	FALSE	TRUE	PE/PPE	PE/PPE	4
PE_PGRS28-417	PE_PGRS28-422	FALSE	FALSE	FALSE	FALSE	TRUE	PE/PPE	PE/PPE	4
PE_PGRS19-111	pstA1-5	TRUE	FALSE	FALSE	FALSE	FALSE	PE/PPE	cell wall and cell processes	2
tkt-18	PE_PGRS19-111	FALSE	TRUE	FALSE	FALSE	FALSE	intermediary metabolism and respiration	PE/PPE	2
ceoB-117	PE_PGRS19-111	FALSE	TRUE	FALSE	FALSE	FALSE	cell wall and cell processes	PE/PPE	2
Rv2729c-202	PE_PGRS19-111	FALSE	TRUE	FALSE	FALSE	FALSE	cell wall and cell processes	PE/PPE	2
ligC-313	PE_PGRS19-111	FALSE	TRUE	FALSE	FALSE	FALSE	information pathways	PE/PPE	2
lipO-249	fadD4-497	FALSE	FALSE	FALSE	FALSE	FALSE	intermediary metabolism and respiration	lipid metabolism	1
lipO-249	Rv0386-442	FALSE	FALSE	FALSE	FALSE	FALSE	intermediary metabolism and respiration	regulatory proteins	1
lipO-249	fadE9-177	FALSE	FALSE	FALSE	FALSE	FALSE	intermediary metabolism and respiration	lipid metabolism	1
lipO-249	Rv1063c-274	FALSE	FALSE	FALSE	FALSE	FALSE	intermediary metabolism and respiration	conserved hypotheticals	1
lipO-249	Rv1086-78	FALSE	FALSE	FALSE	FALSE	FALSE	intermediary metabolism and respiration	cell wall and cell processes	1
Rv1825-163	lipO-249	FALSE	FALSE	FALSE	FALSE	FALSE	conserved hypotheticals	intermediary metabolism and respiration	1
Rv2190c-153	lipO-249	FALSE	FALSE	FALSE	FALSE	FALSE	virulence, detoxification, adaptation	intermediary metabolism and respiration	1
htpG-235	lipO-249	FALSE	FALSE	FALSE	FALSE	FALSE	virulence, detoxification, adaptation	intermediary metabolism and respiration	1
rpsO-24	lipO-249	FALSE	FALSE	FALSE	FALSE	FALSE	information pathways	intermediary metabolism and respiration	1
mmpL7-185	lipO-249	FALSE	FALSE	FALSE	FALSE	FALSE	cell wall and cell processes	intermediary metabolism and respiration	1
fadD29-392	lipO-249	FALSE	FALSE	FALSE	FALSE	FALSE	lipid metabolism	intermediary metabolism and respiration	1
lhr-763	lipO-249	FALSE	FALSE	FALSE	FALSE	FALSE	information pathways	intermediary metabolism and respiration	1
Rv3770c-187	fadD4-497	FALSE	FALSE	FALSE	FALSE	FALSE	conserved hypotheticals	lipid metabolism	1
Rv3770c-187	Rv0386-442	FALSE	FALSE	FALSE	FALSE	FALSE	conserved hypotheticals	regulatory proteins	1
Rv3770c-187	fadE9-177	FALSE	FALSE	FALSE	FALSE	FALSE	conserved hypotheticals	lipid metabolism	1
Rv3770c-187	Rv1063c-274	FALSE	FALSE	FALSE	FALSE	FALSE	conserved hypotheticals	conserved hypotheticals	1
Rv3770c-187	Rv1086-78	FALSE	FALSE	FALSE	FALSE	FALSE	conserved hypotheticals	cell wall and cell processes	1
Rv3770c-187	Rv1825-163	FALSE	FALSE	FALSE	FALSE	FALSE	conserved hypotheticals	conserved hypotheticals	1
Rv3770c-187	Rv2190c-153	FALSE	FALSE	FALSE	FALSE	FALSE	conserved hypotheticals	virulence, detoxification, adaptation	1
Rv3770c-187	htpG-235	FALSE	FALSE	FALSE	FALSE	FALSE	conserved hypotheticals	virulence, detoxification, adaptation	1
Rv3770c-187	rpsO-24	FALSE	FALSE	FALSE	FALSE	FALSE	conserved hypotheticals	information pathways	1
Rv3770c-187	mmpL7-185	FALSE	FALSE	FALSE	FALSE	FALSE	conserved hypotheticals	cell wall and cell processes	1
Rv3770c-187	fadD29-392	FALSE	FALSE	FALSE	FALSE	FALSE	conserved hypotheticals	lipid metabolism	1
Rv3770c-187	lhr-763	FALSE	FALSE	FALSE	FALSE	FALSE	conserved hypotheticals	information pathways	1
plcC-149	Rv0992c-106	FALSE	FALSE	FALSE	FALSE	FALSE	intermediary metabolism and respiration	conserved hypotheticals	1
Rv2434c-334	Rv0992c-106	FALSE	FALSE	FALSE	FALSE	FALSE	cell wall and cell processes	conserved hypotheticals	1
PE_PGRS53-312	Rv0209-313	FALSE	FALSE	FALSE	FALSE	FALSE	PE/PPE	conserved hypotheticals	2
PPE59-67	PE_PGRS9-130	TRUE	FALSE	FALSE	FALSE	FALSE	PE/PPE	PE/PPE	2
PE_PGRS19-111	ligD-344	TRUE	FALSE	FALSE	FALSE	FALSE	PE/PPE	information pathways	2
PPE58-227	PPE58-109	FALSE	FALSE	FALSE	FALSE	TRUE	PE/PPE	PE/PPE	3
Rv1587c-178	esxL-33	FALSE	FALSE	FALSE	FALSE	FALSE	insertion seqs and phages	cell wall and cell processes	5
Rv1148c-292	PE_PGRS3-128	FALSE	FALSE	FALSE	FALSE	FALSE	insertion seqs and phages	PE/PPE	3
Rv3521-295	PE_PGRS19-111	FALSE	TRUE	FALSE	FALSE	FALSE	conserved hypotheticals	PE/PPE	2
Rv3630-40	PE_PGRS19-111	FALSE	TRUE	FALSE	FALSE	FALSE	cell wall and cell processes	PE/PPE	2
rimJ-105	PE_PGRS18-43	FALSE	FALSE	FALSE	FALSE	FALSE	information pathways	PE/PPE	3
lppB-113	Rv2424c-276	TRUE	TRUE	FALSE	FALSE	FALSE	cell wall and cell processes	insertion seqs and phages	2
PPE47-222	pks6-708	FALSE	FALSE	FALSE	FALSE	FALSE	PE/PPE	lipid metabolism	3
PE_PGRS48-576	adoK-31	FALSE	FALSE	FALSE	FALSE	FALSE	PE/PPE	intermediary metabolism and respiration	1
adoK-31	mmpL1-272	FALSE	FALSE	FALSE	FALSE	FALSE	intermediary metabolism and respiration	cell wall and cell processes	1
PE_PGRS19-111	gyrA-668	TRUE	FALSE	FALSE	TRUE	FALSE	PE/PPE	information pathways	2
Rv3762c-122	Rv0992c-106	FALSE	FALSE	FALSE	FALSE	FALSE	intermediary metabolism and respiration	conserved hypotheticals	1
Rv3762c-122	plcC-149	FALSE	FALSE	FALSE	FALSE	FALSE	intermediary metabolism and respiration	intermediary metabolism and respiration	1
Rv3762c-122	Rv2434c-334	FALSE	FALSE	FALSE	FALSE	FALSE	intermediary metabolism and respiration	cell wall and cell processes	1
Rv1945-417	PPE18-30	FALSE	FALSE	FALSE	FALSE	FALSE	insertion seqs and phages	PE/PPE	2
Rv2566-206	Rv1855c-294	FALSE	FALSE	FALSE	FALSE	FALSE	conserved hypotheticals	intermediary metabolism and respiration	1
esxI-23	PE_PGRS3-892	FALSE	FALSE	FALSE	FALSE	FALSE	cell wall and cell processes	PE/PPE	4
Rv2825c-2	PE_PGRS19-111	TRUE	TRUE	FALSE	FALSE	FALSE	conserved hypotheticals	PE/PPE	2
Rv2655c-147	pks12-3564	TRUE	TRUE	FALSE	FALSE	FALSE	insertion seqs and phages	lipid metabolism	1
pks12-3564	PPE21-614	TRUE	TRUE	FALSE	FALSE	FALSE	lipid metabolism	PE/PPE	1
PE_PGRS18-43	Rv0365c-307	FALSE	FALSE	FALSE	FALSE	FALSE	PE/PPE	conserved hypotheticals	3
Rv1576c-85	PE_PGRS28-412	TRUE	FALSE	FALSE	FALSE	FALSE	insertion seqs and phages	PE/PPE	4
esxL-32	Rv0095c-126	FALSE	FALSE	FALSE	FALSE	FALSE	cell wall and cell processes	insertion seqs and phages	4
Rv3762c-498	PE_PGRS10-123	FALSE	FALSE	FALSE	FALSE	FALSE	intermediary metabolism and respiration	PE/PPE	2
PE_PGRS53-1255	PE_PGRS7-307	FALSE	FALSE	FALSE	FALSE	FALSE	PE/PPE	PE/PPE	3
PE_PGRS19-111	accD2-51	TRUE	FALSE	FALSE	FALSE	FALSE	PE/PPE	lipid metabolism	2
ddlA-365	PE_PGRS19-111	FALSE	TRUE	FALSE	FALSE	FALSE	cell wall and cell processes	PE/PPE	2
adoK-31	mmpL12-694	FALSE	FALSE	FALSE	FALSE	FALSE	intermediary metabolism and respiration	cell wall and cell processes	1
Rv0953c-56	Rv0386-658	FALSE	FALSE	FALSE	FALSE	FALSE	intermediary metabolism and respiration	regulatory proteins	1
Rv1358-160	Rv0386-658	FALSE	FALSE	FALSE	FALSE	FALSE	regulatory proteins	regulatory proteins	1
Rv1358-160	Rv0953c-56	FALSE	FALSE	FALSE	FALSE	FALSE	regulatory proteins	intermediary metabolism and respiration	1
PE_PGRS23-186	PE_PGRS3-557	FALSE	FALSE	FALSE	FALSE	FALSE	PE/PPE	PE/PPE	3
PE_PGRS53-1294	PE_PGRS53-1291	FALSE	FALSE	FALSE	FALSE	TRUE	PE/PPE	PE/PPE	2
PE_PGRS54-1031	PE_PGRS28-417	FALSE	FALSE	FALSE	FALSE	FALSE	PE/PPE	PE/PPE	4
Rv2923c-137	PE_PGRS18-43	FALSE	FALSE	FALSE	FALSE	FALSE	conserved hypotheticals	PE/PPE	3
PE_PGRS18-43	Rv0368c-121	FALSE	FALSE	FALSE	FALSE	FALSE	PE/PPE	conserved hypotheticals	3
Rv2082-630	Rv1374c-15	FALSE	FALSE	FALSE	FALSE	FALSE	conserved hypotheticals	conserved hypotheticals	1
Rv3751-51	lpqF-228	FALSE	FALSE	FALSE	FALSE	FALSE	insertion seqs and phages	cell wall and cell processes	1
fpg-256	Rv2129c-219	FALSE	FALSE	FALSE	FALSE	FALSE	information pathways	intermediary metabolism and respiration	2
pirG-268	Rv0955-282	FALSE	FALSE	FALSE	FALSE	FALSE	cell wall and cell processes	cell wall and cell processes	1
pirG-268	fas-1587	FALSE	FALSE	FALSE	FALSE	FALSE	cell wall and cell processes	lipid metabolism	1
pirG-268	rpoC-1092	FALSE	FALSE	FALSE	FALSE	FALSE	cell wall and cell processes	information pathways	1
pirG-268	Rv0465c-314	FALSE	FALSE	FALSE	FALSE	FALSE	cell wall and cell processes	regulatory proteins	1
pirG-268	Rv1775-226	FALSE	FALSE	FALSE	FALSE	FALSE	cell wall and cell processes	conserved hypotheticals	1
pirG-268	Rv3629c-196	FALSE	FALSE	FALSE	FALSE	FALSE	cell wall and cell processes	cell wall and cell processes	1
PPE58-227	PPE58-107	FALSE	FALSE	FALSE	FALSE	TRUE	PE/PPE	PE/PPE	3
PE_PGRS54-1180	wag22-449	FALSE	FALSE	FALSE	FALSE	FALSE	PE/PPE	PE/PPE	4
Rv2645-2	Rv1227c-30	FALSE	FALSE	FALSE	FALSE	FALSE	unknown	cell wall and cell processes	2
PPE55-2746	PE_PGRS45-370	FALSE	FALSE	FALSE	FALSE	FALSE	PE/PPE	PE/PPE	1
PPE47-243	pks6-708	FALSE	FALSE	FALSE	FALSE	FALSE	PE/PPE	lipid metabolism	3
PE_PGRS56-676	PE_PGRS56-474	FALSE	TRUE	FALSE	FALSE	TRUE	PE/PPE	PE/PPE	3
PPE56-2848	PE_PGRS46-562	FALSE	FALSE	FALSE	FALSE	FALSE	PE/PPE	PE/PPE	1
Rv2969c-97	cysN-424	FALSE	FALSE	FALSE	FALSE	FALSE	cell wall and cell processes	intermediary metabolism and respiration	1
PE_PGRS50-198	PE_PGRS23-186	FALSE	FALSE	FALSE	FALSE	FALSE	PE/PPE	PE/PPE	3
pntB-237	Rv0007-59	FALSE	FALSE	FALSE	FALSE	FALSE	intermediary metabolism and respiration	cell wall and cell processes	1
mycP3-394	pntB-237	FALSE	FALSE	FALSE	FALSE	FALSE	intermediary metabolism and respiration	intermediary metabolism and respiration	1
rplA-36	pntB-237	FALSE	FALSE	FALSE	FALSE	FALSE	information pathways	intermediary metabolism and respiration	1
mhuD-14	mmsA-95	FALSE	FALSE	FALSE	FALSE	FALSE	intermediary metabolism and respiration	intermediary metabolism and respiration	1
mhuD-14	cbs-130	FALSE	FALSE	FALSE	FALSE	FALSE	intermediary metabolism and respiration	intermediary metabolism and respiration	1
mhuD-14	glgP-578	FALSE	FALSE	FALSE	FALSE	FALSE	intermediary metabolism and respiration	intermediary metabolism and respiration	1
Rv3723-19	mhuD-14	FALSE	FALSE	FALSE	FALSE	FALSE	cell wall and cell processes	intermediary metabolism and respiration	1
lppA-151	Rv1825-181	FALSE	FALSE	FALSE	FALSE	FALSE	cell wall and cell processes	conserved hypotheticals	3
PPE55-2747	Rv2706c-1	FALSE	FALSE	FALSE	FALSE	FALSE	PE/PPE	conserved hypotheticals	1
PPE55-2747	Rv2717c-50	FALSE	FALSE	FALSE	FALSE	FALSE	PE/PPE	conserved hypotheticals	1
PPE5-2073	mtc28-298	FALSE	FALSE	FALSE	FALSE	FALSE	PE/PPE	cell wall and cell processes	1
Rv0356c-84	mtc28-298	FALSE	FALSE	FALSE	FALSE	FALSE	conserved hypotheticals	cell wall and cell processes	1
Rv0356c-84	PPE5-2073	FALSE	FALSE	FALSE	FALSE	FALSE	conserved hypotheticals	PE/PPE	1
fadB-595	mtc28-298	FALSE	FALSE	FALSE	FALSE	FALSE	lipid metabolism	cell wall and cell processes	1
fadB-595	PPE5-2073	FALSE	FALSE	FALSE	FALSE	FALSE	lipid metabolism	PE/PPE	1
fadB-595	Rv0356c-84	FALSE	FALSE	FALSE	FALSE	FALSE	lipid metabolism	conserved hypotheticals	1
lipU-94	mtc28-298	FALSE	FALSE	FALSE	FALSE	FALSE	intermediary metabolism and respiration	cell wall and cell processes	1
lipU-94	PPE5-2073	FALSE	FALSE	FALSE	FALSE	FALSE	intermediary metabolism and respiration	PE/PPE	1
lipU-94	Rv0356c-84	FALSE	FALSE	FALSE	FALSE	FALSE	intermediary metabolism and respiration	conserved hypotheticals	1
lipU-94	fadB-595	FALSE	FALSE	FALSE	FALSE	FALSE	intermediary metabolism and respiration	lipid metabolism	1
nadB-357	mtc28-298	FALSE	FALSE	FALSE	FALSE	FALSE	intermediary metabolism and respiration	cell wall and cell processes	1
nadB-357	PPE5-2073	FALSE	FALSE	FALSE	FALSE	FALSE	intermediary metabolism and respiration	PE/PPE	1
nadB-357	Rv0356c-84	FALSE	FALSE	FALSE	FALSE	FALSE	intermediary metabolism and respiration	conserved hypotheticals	1
nadB-357	fadB-595	FALSE	FALSE	FALSE	FALSE	FALSE	intermediary metabolism and respiration	lipid metabolism	1
nadB-357	lipU-94	FALSE	FALSE	FALSE	FALSE	FALSE	intermediary metabolism and respiration	intermediary metabolism and respiration	1
Rv2075c-180	mtc28-298	FALSE	FALSE	FALSE	FALSE	FALSE	cell wall and cell processes	cell wall and cell processes	1
Rv2075c-180	PPE5-2073	FALSE	FALSE	FALSE	FALSE	FALSE	cell wall and cell processes	PE/PPE	1
Rv2075c-180	Rv0356c-84	FALSE	FALSE	FALSE	FALSE	FALSE	cell wall and cell processes	conserved hypotheticals	1
Rv2075c-180	fadB-595	FALSE	FALSE	FALSE	FALSE	FALSE	cell wall and cell processes	lipid metabolism	1
Rv2075c-180	lipU-94	FALSE	FALSE	FALSE	FALSE	FALSE	cell wall and cell processes	intermediary metabolism and respiration	1
Rv2075c-180	nadB-357	FALSE	FALSE	FALSE	FALSE	FALSE	cell wall and cell processes	intermediary metabolism and respiration	1
Rv2258c-139	mtc28-298	FALSE	FALSE	FALSE	FALSE	FALSE	regulatory proteins	cell wall and cell processes	1
Rv2258c-139	PPE5-2073	FALSE	FALSE	FALSE	FALSE	FALSE	regulatory proteins	PE/PPE	1
Rv2258c-139	Rv0356c-84	FALSE	FALSE	FALSE	FALSE	FALSE	regulatory proteins	conserved hypotheticals	1
Rv2258c-139	fadB-595	FALSE	FALSE	FALSE	FALSE	FALSE	regulatory proteins	lipid metabolism	1
Rv2258c-139	lipU-94	FALSE	FALSE	FALSE	FALSE	FALSE	regulatory proteins	intermediary metabolism and respiration	1
Rv2258c-139	nadB-357	FALSE	FALSE	FALSE	FALSE	FALSE	regulatory proteins	intermediary metabolism and respiration	1
Rv2258c-139	Rv2075c-180	FALSE	FALSE	FALSE	FALSE	FALSE	regulatory proteins	cell wall and cell processes	1
aroE-173	mtc28-298	FALSE	FALSE	FALSE	FALSE	FALSE	intermediary metabolism and respiration	cell wall and cell processes	1
aroE-173	PPE5-2073	FALSE	FALSE	FALSE	FALSE	FALSE	intermediary metabolism and respiration	PE/PPE	1
aroE-173	Rv0356c-84	FALSE	FALSE	FALSE	FALSE	FALSE	intermediary metabolism and respiration	conserved hypotheticals	1
aroE-173	fadB-595	FALSE	FALSE	FALSE	FALSE	FALSE	intermediary metabolism and respiration	lipid metabolism	1
aroE-173	lipU-94	FALSE	FALSE	FALSE	FALSE	FALSE	intermediary metabolism and respiration	intermediary metabolism and respiration	1
aroE-173	nadB-357	FALSE	FALSE	FALSE	FALSE	FALSE	intermediary metabolism and respiration	intermediary metabolism and respiration	1
aroE-173	Rv2075c-180	FALSE	FALSE	FALSE	FALSE	FALSE	intermediary metabolism and respiration	cell wall and cell processes	1
aroE-173	Rv2258c-139	FALSE	FALSE	FALSE	FALSE	FALSE	intermediary metabolism and respiration	regulatory proteins	1
Rv2571c-91	mtc28-298	FALSE	FALSE	FALSE	FALSE	FALSE	cell wall and cell processes	cell wall and cell processes	1
Rv2571c-91	PPE5-2073	FALSE	FALSE	FALSE	FALSE	FALSE	cell wall and cell processes	PE/PPE	1
Rv2571c-91	Rv0356c-84	FALSE	FALSE	FALSE	FALSE	FALSE	cell wall and cell processes	conserved hypotheticals	1
Rv2571c-91	fadB-595	FALSE	FALSE	FALSE	FALSE	FALSE	cell wall and cell processes	lipid metabolism	1
Rv2571c-91	lipU-94	FALSE	FALSE	FALSE	FALSE	FALSE	cell wall and cell processes	intermediary metabolism and respiration	1
Rv2571c-91	nadB-357	FALSE	FALSE	FALSE	FALSE	FALSE	cell wall and cell processes	intermediary metabolism and respiration	1
Rv2571c-91	Rv2075c-180	FALSE	FALSE	FALSE	FALSE	FALSE	cell wall and cell processes	cell wall and cell processes	1
Rv2571c-91	Rv2258c-139	FALSE	FALSE	FALSE	FALSE	FALSE	cell wall and cell processes	regulatory proteins	1
Rv2571c-91	aroE-173	FALSE	FALSE	FALSE	FALSE	FALSE	cell wall and cell processes	intermediary metabolism and respiration	1
Rv2598-135	mtc28-298	FALSE	FALSE	FALSE	FALSE	FALSE	conserved hypotheticals	cell wall and cell processes	1
Rv2598-135	PPE5-2073	FALSE	FALSE	FALSE	FALSE	FALSE	conserved hypotheticals	PE/PPE	1
Rv2598-135	Rv0356c-84	FALSE	FALSE	FALSE	FALSE	FALSE	conserved hypotheticals	conserved hypotheticals	1
Rv2598-135	fadB-595	FALSE	FALSE	FALSE	FALSE	FALSE	conserved hypotheticals	lipid metabolism	1
Rv2598-135	lipU-94	FALSE	FALSE	FALSE	FALSE	FALSE	conserved hypotheticals	intermediary metabolism and respiration	1
Rv2598-135	nadB-357	FALSE	FALSE	FALSE	FALSE	FALSE	conserved hypotheticals	intermediary metabolism and respiration	1
Rv2598-135	Rv2075c-180	FALSE	FALSE	FALSE	FALSE	FALSE	conserved hypotheticals	cell wall and cell processes	1
Rv2598-135	Rv2258c-139	FALSE	FALSE	FALSE	FALSE	FALSE	conserved hypotheticals	regulatory proteins	1
Rv2598-135	aroE-173	FALSE	FALSE	FALSE	FALSE	FALSE	conserved hypotheticals	intermediary metabolism and respiration	1
Rv2598-135	Rv2571c-91	FALSE	FALSE	FALSE	FALSE	FALSE	conserved hypotheticals	cell wall and cell processes	1
Rv2646-74	mtc28-298	FALSE	FALSE	FALSE	FALSE	FALSE	insertion seqs and phages	cell wall and cell processes	1
Rv2646-74	PPE5-2073	FALSE	FALSE	FALSE	FALSE	FALSE	insertion seqs and phages	PE/PPE	1
Rv2646-74	Rv0356c-84	FALSE	FALSE	FALSE	FALSE	FALSE	insertion seqs and phages	conserved hypotheticals	1
Rv2646-74	fadB-595	FALSE	FALSE	FALSE	FALSE	FALSE	insertion seqs and phages	lipid metabolism	1
Rv2646-74	lipU-94	FALSE	FALSE	FALSE	FALSE	FALSE	insertion seqs and phages	intermediary metabolism and respiration	1
Rv2646-74	nadB-357	FALSE	FALSE	FALSE	FALSE	FALSE	insertion seqs and phages	intermediary metabolism and respiration	1
Rv2646-74	Rv2075c-180	FALSE	FALSE	FALSE	FALSE	FALSE	insertion seqs and phages	cell wall and cell processes	1
Rv2646-74	Rv2258c-139	FALSE	FALSE	FALSE	FALSE	FALSE	insertion seqs and phages	regulatory proteins	1
Rv2646-74	aroE-173	FALSE	FALSE	FALSE	FALSE	FALSE	insertion seqs and phages	intermediary metabolism and respiration	1
Rv2646-74	Rv2571c-91	FALSE	FALSE	FALSE	FALSE	FALSE	insertion seqs and phages	cell wall and cell processes	1
Rv2646-74	Rv2598-135	FALSE	FALSE	FALSE	FALSE	FALSE	insertion seqs and phages	conserved hypotheticals	1
Rv3174-166	mtc28-298	FALSE	FALSE	FALSE	FALSE	FALSE	intermediary metabolism and respiration	cell wall and cell processes	1
Rv3174-166	PPE5-2073	FALSE	FALSE	FALSE	FALSE	FALSE	intermediary metabolism and respiration	PE/PPE	1
Rv3174-166	Rv0356c-84	FALSE	FALSE	FALSE	FALSE	FALSE	intermediary metabolism and respiration	conserved hypotheticals	1
Rv3174-166	fadB-595	FALSE	FALSE	FALSE	FALSE	FALSE	intermediary metabolism and respiration	lipid metabolism	1
Rv3174-166	lipU-94	FALSE	FALSE	FALSE	FALSE	FALSE	intermediary metabolism and respiration	intermediary metabolism and respiration	1
Rv3174-166	nadB-357	FALSE	FALSE	FALSE	FALSE	FALSE	intermediary metabolism and respiration	intermediary metabolism and respiration	1
Rv3174-166	Rv2075c-180	FALSE	FALSE	FALSE	FALSE	FALSE	intermediary metabolism and respiration	cell wall and cell processes	1
Rv3174-166	Rv2258c-139	FALSE	FALSE	FALSE	FALSE	FALSE	intermediary metabolism and respiration	regulatory proteins	1
Rv3174-166	aroE-173	FALSE	FALSE	FALSE	FALSE	FALSE	intermediary metabolism and respiration	intermediary metabolism and respiration	1
Rv3174-166	Rv2571c-91	FALSE	FALSE	FALSE	FALSE	FALSE	intermediary metabolism and respiration	cell wall and cell processes	1
Rv3174-166	Rv2598-135	FALSE	FALSE	FALSE	FALSE	FALSE	intermediary metabolism and respiration	conserved hypotheticals	1
Rv3174-166	Rv2646-74	FALSE	FALSE	FALSE	FALSE	FALSE	intermediary metabolism and respiration	insertion seqs and phages	1
aroA-279	mtc28-298	FALSE	FALSE	FALSE	FALSE	FALSE	intermediary metabolism and respiration	cell wall and cell processes	1
aroA-279	PPE5-2073	FALSE	FALSE	FALSE	FALSE	FALSE	intermediary metabolism and respiration	PE/PPE	1
aroA-279	Rv0356c-84	FALSE	FALSE	FALSE	FALSE	FALSE	intermediary metabolism and respiration	conserved hypotheticals	1
aroA-279	fadB-595	FALSE	FALSE	FALSE	FALSE	FALSE	intermediary metabolism and respiration	lipid metabolism	1
aroA-279	lipU-94	FALSE	FALSE	FALSE	FALSE	FALSE	intermediary metabolism and respiration	intermediary metabolism and respiration	1
aroA-279	nadB-357	FALSE	FALSE	FALSE	FALSE	FALSE	intermediary metabolism and respiration	intermediary metabolism and respiration	1
aroA-279	Rv2075c-180	FALSE	FALSE	FALSE	FALSE	FALSE	intermediary metabolism and respiration	cell wall and cell processes	1
aroA-279	Rv2258c-139	FALSE	FALSE	FALSE	FALSE	FALSE	intermediary metabolism and respiration	regulatory proteins	1
aroA-279	aroE-173	FALSE	FALSE	FALSE	FALSE	FALSE	intermediary metabolism and respiration	intermediary metabolism and respiration	1
aroA-279	Rv2571c-91	FALSE	FALSE	FALSE	FALSE	FALSE	intermediary metabolism and respiration	cell wall and cell processes	1
aroA-279	Rv2598-135	FALSE	FALSE	FALSE	FALSE	FALSE	intermediary metabolism and respiration	conserved hypotheticals	1
aroA-279	Rv2646-74	FALSE	FALSE	FALSE	FALSE	FALSE	intermediary metabolism and respiration	insertion seqs and phages	1
aroA-279	Rv3174-166	FALSE	FALSE	FALSE	FALSE	FALSE	intermediary metabolism and respiration	intermediary metabolism and respiration	1
Rv3259-136	mtc28-298	FALSE	FALSE	FALSE	FALSE	FALSE	conserved hypotheticals	cell wall and cell processes	1
Rv3259-136	PPE5-2073	FALSE	FALSE	FALSE	FALSE	FALSE	conserved hypotheticals	PE/PPE	1
Rv3259-136	Rv0356c-84	FALSE	FALSE	FALSE	FALSE	FALSE	conserved hypotheticals	conserved hypotheticals	1
Rv3259-136	fadB-595	FALSE	FALSE	FALSE	FALSE	FALSE	conserved hypotheticals	lipid metabolism	1
Rv3259-136	lipU-94	FALSE	FALSE	FALSE	FALSE	FALSE	conserved hypotheticals	intermediary metabolism and respiration	1
Rv3259-136	nadB-357	FALSE	FALSE	FALSE	FALSE	FALSE	conserved hypotheticals	intermediary metabolism and respiration	1
Rv3259-136	Rv2075c-180	FALSE	FALSE	FALSE	FALSE	FALSE	conserved hypotheticals	cell wall and cell processes	1
Rv3259-136	Rv2258c-139	FALSE	FALSE	FALSE	FALSE	FALSE	conserved hypotheticals	regulatory proteins	1
Rv3259-136	aroE-173	FALSE	FALSE	FALSE	FALSE	FALSE	conserved hypotheticals	intermediary metabolism and respiration	1
Rv3259-136	Rv2571c-91	FALSE	FALSE	FALSE	FALSE	FALSE	conserved hypotheticals	cell wall and cell processes	1
Rv3259-136	Rv2598-135	FALSE	FALSE	FALSE	FALSE	FALSE	conserved hypotheticals	conserved hypotheticals	1
Rv3259-136	Rv2646-74	FALSE	FALSE	FALSE	FALSE	FALSE	conserved hypotheticals	insertion seqs and phages	1
Rv3259-136	Rv3174-166	FALSE	FALSE	FALSE	FALSE	FALSE	conserved hypotheticals	intermediary metabolism and respiration	1
Rv3259-136	aroA-279	FALSE	FALSE	FALSE	FALSE	FALSE	conserved hypotheticals	intermediary metabolism and respiration	1
amiB1-108	mtc28-298	FALSE	FALSE	FALSE	FALSE	FALSE	intermediary metabolism and respiration	cell wall and cell processes	1
amiB1-108	PPE5-2073	FALSE	FALSE	FALSE	FALSE	FALSE	intermediary metabolism and respiration	PE/PPE	1
amiB1-108	Rv0356c-84	FALSE	FALSE	FALSE	FALSE	FALSE	intermediary metabolism and respiration	conserved hypotheticals	1
amiB1-108	fadB-595	FALSE	FALSE	FALSE	FALSE	FALSE	intermediary metabolism and respiration	lipid metabolism	1
amiB1-108	lipU-94	FALSE	FALSE	FALSE	FALSE	FALSE	intermediary metabolism and respiration	intermediary metabolism and respiration	1
amiB1-108	nadB-357	FALSE	FALSE	FALSE	FALSE	FALSE	intermediary metabolism and respiration	intermediary metabolism and respiration	1
amiB1-108	Rv2075c-180	FALSE	FALSE	FALSE	FALSE	FALSE	intermediary metabolism and respiration	cell wall and cell processes	1
amiB1-108	Rv2258c-139	FALSE	FALSE	FALSE	FALSE	FALSE	intermediary metabolism and respiration	regulatory proteins	1
amiB1-108	aroE-173	FALSE	FALSE	FALSE	FALSE	FALSE	intermediary metabolism and respiration	intermediary metabolism and respiration	1
amiB1-108	Rv2571c-91	FALSE	FALSE	FALSE	FALSE	FALSE	intermediary metabolism and respiration	cell wall and cell processes	1
amiB1-108	Rv2598-135	FALSE	FALSE	FALSE	FALSE	FALSE	intermediary metabolism and respiration	conserved hypotheticals	1
amiB1-108	Rv2646-74	FALSE	FALSE	FALSE	FALSE	FALSE	intermediary metabolism and respiration	insertion seqs and phages	1
amiB1-108	Rv3174-166	FALSE	FALSE	FALSE	FALSE	FALSE	intermediary metabolism and respiration	intermediary metabolism and respiration	1
amiB1-108	aroA-279	FALSE	FALSE	FALSE	FALSE	FALSE	intermediary metabolism and respiration	intermediary metabolism and respiration	1
amiB1-108	Rv3259-136	FALSE	FALSE	FALSE	FALSE	FALSE	intermediary metabolism and respiration	conserved hypotheticals	1
upp-149	mtc28-298	FALSE	FALSE	FALSE	FALSE	FALSE	intermediary metabolism and respiration	cell wall and cell processes	1
upp-149	PPE5-2073	FALSE	FALSE	FALSE	FALSE	FALSE	intermediary metabolism and respiration	PE/PPE	1
upp-149	Rv0356c-84	FALSE	FALSE	FALSE	FALSE	FALSE	intermediary metabolism and respiration	conserved hypotheticals	1
upp-149	fadB-595	FALSE	FALSE	FALSE	FALSE	FALSE	intermediary metabolism and respiration	lipid metabolism	1
upp-149	lipU-94	FALSE	FALSE	FALSE	FALSE	FALSE	intermediary metabolism and respiration	intermediary metabolism and respiration	1
upp-149	nadB-357	FALSE	FALSE	FALSE	FALSE	FALSE	intermediary metabolism and respiration	intermediary metabolism and respiration	1
upp-149	Rv2075c-180	FALSE	FALSE	FALSE	FALSE	FALSE	intermediary metabolism and respiration	cell wall and cell processes	1
upp-149	Rv2258c-139	FALSE	FALSE	FALSE	FALSE	FALSE	intermediary metabolism and respiration	regulatory proteins	1
upp-149	aroE-173	FALSE	FALSE	FALSE	FALSE	FALSE	intermediary metabolism and respiration	intermediary metabolism and respiration	1
upp-149	Rv2571c-91	FALSE	FALSE	FALSE	FALSE	FALSE	intermediary metabolism and respiration	cell wall and cell processes	1
upp-149	Rv2598-135	FALSE	FALSE	FALSE	FALSE	FALSE	intermediary metabolism and respiration	conserved hypotheticals	1
upp-149	Rv2646-74	FALSE	FALSE	FALSE	FALSE	FALSE	intermediary metabolism and respiration	insertion seqs and phages	1
upp-149	Rv3174-166	FALSE	FALSE	FALSE	FALSE	FALSE	intermediary metabolism and respiration	intermediary metabolism and respiration	1
upp-149	aroA-279	FALSE	FALSE	FALSE	FALSE	FALSE	intermediary metabolism and respiration	intermediary metabolism and respiration	1
upp-149	Rv3259-136	FALSE	FALSE	FALSE	FALSE	FALSE	intermediary metabolism and respiration	conserved hypotheticals	1
upp-149	amiB1-108	FALSE	FALSE	FALSE	FALSE	FALSE	intermediary metabolism and respiration	intermediary metabolism and respiration	1
PPE67-57	mtc28-298	FALSE	FALSE	FALSE	FALSE	FALSE	PE/PPE	cell wall and cell processes	1
PPE67-57	PPE5-2073	FALSE	FALSE	FALSE	FALSE	FALSE	PE/PPE	PE/PPE	1
PPE67-57	Rv0356c-84	FALSE	FALSE	FALSE	FALSE	FALSE	PE/PPE	conserved hypotheticals	1
PPE67-57	fadB-595	FALSE	FALSE	FALSE	FALSE	FALSE	PE/PPE	lipid metabolism	1
PPE67-57	lipU-94	FALSE	FALSE	FALSE	FALSE	FALSE	PE/PPE	intermediary metabolism and respiration	1
PPE67-57	nadB-357	FALSE	FALSE	FALSE	FALSE	FALSE	PE/PPE	intermediary metabolism and respiration	1
PPE67-57	Rv2075c-180	FALSE	FALSE	FALSE	FALSE	FALSE	PE/PPE	cell wall and cell processes	1
PPE67-57	Rv2258c-139	FALSE	FALSE	FALSE	FALSE	FALSE	PE/PPE	regulatory proteins	1
PPE67-57	aroE-173	FALSE	FALSE	FALSE	FALSE	FALSE	PE/PPE	intermediary metabolism and respiration	1
PPE67-57	Rv2571c-91	FALSE	FALSE	FALSE	FALSE	FALSE	PE/PPE	cell wall and cell processes	1
PPE67-57	Rv2598-135	FALSE	FALSE	FALSE	FALSE	FALSE	PE/PPE	conserved hypotheticals	1
PPE67-57	Rv2646-74	FALSE	FALSE	FALSE	FALSE	FALSE	PE/PPE	insertion seqs and phages	1
PPE67-57	Rv3174-166	FALSE	FALSE	FALSE	FALSE	FALSE	PE/PPE	intermediary metabolism and respiration	1
PPE67-57	aroA-279	FALSE	FALSE	FALSE	FALSE	FALSE	PE/PPE	intermediary metabolism and respiration	1
PPE67-57	Rv3259-136	FALSE	FALSE	FALSE	FALSE	FALSE	PE/PPE	conserved hypotheticals	1
PPE67-57	amiB1-108	FALSE	FALSE	FALSE	FALSE	FALSE	PE/PPE	intermediary metabolism and respiration	1
PPE67-57	upp-149	FALSE	FALSE	FALSE	FALSE	FALSE	PE/PPE	intermediary metabolism and respiration	1
Rv3850-115	Rv0336-501	FALSE	FALSE	FALSE	FALSE	FALSE	conserved hypotheticals	insertion seqs and phages	1
PPE55-2744	PE_PGRS45-370	FALSE	FALSE	FALSE	FALSE	FALSE	PE/PPE	PE/PPE	1
mmsA-95	mce2D-270	FALSE	FALSE	FALSE	FALSE	FALSE	intermediary metabolism and respiration	virulence, detoxification, adaptation	1
mmsA-95	vapC27-6	FALSE	FALSE	FALSE	FALSE	FALSE	intermediary metabolism and respiration	virulence, detoxification, adaptation	1
cbs-130	mce2D-270	FALSE	FALSE	FALSE	FALSE	FALSE	intermediary metabolism and respiration	virulence, detoxification, adaptation	1
cbs-130	vapC27-6	FALSE	FALSE	FALSE	FALSE	FALSE	intermediary metabolism and respiration	virulence, detoxification, adaptation	1
glgP-578	mce2D-270	FALSE	FALSE	FALSE	FALSE	FALSE	intermediary metabolism and respiration	virulence, detoxification, adaptation	1
glgP-578	vapC27-6	FALSE	FALSE	FALSE	FALSE	FALSE	intermediary metabolism and respiration	virulence, detoxification, adaptation	1
mpt70-169	mmsA-95	FALSE	FALSE	FALSE	FALSE	FALSE	cell wall and cell processes	intermediary metabolism and respiration	1
mpt70-169	cbs-130	FALSE	FALSE	FALSE	FALSE	FALSE	cell wall and cell processes	intermediary metabolism and respiration	1
mpt70-169	glgP-578	FALSE	FALSE	FALSE	FALSE	FALSE	cell wall and cell processes	intermediary metabolism and respiration	1
ppsC-1759	mmsA-95	FALSE	FALSE	FALSE	FALSE	FALSE	lipid metabolism	intermediary metabolism and respiration	1
ppsC-1759	cbs-130	FALSE	FALSE	FALSE	FALSE	FALSE	lipid metabolism	intermediary metabolism and respiration	1
ppsC-1759	glgP-578	FALSE	FALSE	FALSE	FALSE	FALSE	lipid metabolism	intermediary metabolism and respiration	1
Rv3723-19	mce2D-270	FALSE	FALSE	FALSE	FALSE	FALSE	cell wall and cell processes	virulence, detoxification, adaptation	1
Rv3723-19	vapC27-6	FALSE	FALSE	FALSE	FALSE	FALSE	cell wall and cell processes	virulence, detoxification, adaptation	1
Rv3723-19	mpt70-169	FALSE	FALSE	FALSE	FALSE	FALSE	cell wall and cell processes	cell wall and cell processes	1
Rv3723-19	ppsC-1759	FALSE	FALSE	FALSE	FALSE	FALSE	cell wall and cell processes	lipid metabolism	1
wag22-597	PE_PGRS4-325	FALSE	TRUE	FALSE	FALSE	FALSE	PE/PPE	PE/PPE	3
Rv1319c-394	gyrA-80	FALSE	FALSE	FALSE	TRUE	FALSE	intermediary metabolism and respiration	information pathways	1
Rv1319c-394	pstP-283	FALSE	FALSE	FALSE	FALSE	FALSE	intermediary metabolism and respiration	regulatory proteins	1
Rv1319c-394	bglS-646	FALSE	FALSE	FALSE	FALSE	FALSE	intermediary metabolism and respiration	intermediary metabolism and respiration	1
Rv1319c-394	fadD4-193	FALSE	FALSE	FALSE	FALSE	FALSE	intermediary metabolism and respiration	lipid metabolism	1
Rv1319c-394	fadE3-292	FALSE	FALSE	FALSE	FALSE	FALSE	intermediary metabolism and respiration	lipid metabolism	1
Rv1319c-394	Rv0221-393	FALSE	FALSE	FALSE	FALSE	FALSE	intermediary metabolism and respiration	lipid metabolism	1
Rv1319c-394	Rv0276-204	FALSE	FALSE	FALSE	FALSE	FALSE	intermediary metabolism and respiration	conserved hypotheticals	1
Rv1319c-394	iniA-394	FALSE	FALSE	FALSE	FALSE	FALSE	intermediary metabolism and respiration	cell wall and cell processes	1
Rv1319c-394	Rv0497-200	FALSE	FALSE	FALSE	FALSE	FALSE	intermediary metabolism and respiration	cell wall and cell processes	1
Rv1319c-394	Rv0504c-24	FALSE	FALSE	FALSE	FALSE	FALSE	intermediary metabolism and respiration	conserved hypotheticals	1
Rv1319c-394	galE3-289	FALSE	FALSE	FALSE	FALSE	FALSE	intermediary metabolism and respiration	intermediary metabolism and respiration	1
Rv1319c-394	PE_PGRS11-33	FALSE	FALSE	FALSE	FALSE	FALSE	intermediary metabolism and respiration	PE/PPE	1
Rv1319c-394	cyp123-102	FALSE	FALSE	FALSE	FALSE	FALSE	intermediary metabolism and respiration	intermediary metabolism and respiration	1
Rv1319c-394	Rv0776c-29	FALSE	FALSE	FALSE	FALSE	FALSE	intermediary metabolism and respiration	conserved hypotheticals	1
Rv1319c-394	Rv1061-197	FALSE	FALSE	FALSE	FALSE	FALSE	intermediary metabolism and respiration	conserved hypotheticals	1
Rv1319c-394	Rv1186c-362	FALSE	FALSE	FALSE	FALSE	FALSE	intermediary metabolism and respiration	conserved hypotheticals	1
Rv1319c-394	Rv1215c-490	FALSE	FALSE	FALSE	FALSE	FALSE	intermediary metabolism and respiration	conserved hypotheticals	1
Rv1319c-394	atpG-91	FALSE	FALSE	FALSE	FALSE	FALSE	intermediary metabolism and respiration	intermediary metabolism and respiration	1
Rv1371-331	Rv1319c-394	FALSE	FALSE	FALSE	FALSE	FALSE	cell wall and cell processes	intermediary metabolism and respiration	1
ileS-20	Rv1319c-394	FALSE	FALSE	FALSE	FALSE	FALSE	information pathways	intermediary metabolism and respiration	1
dnaE1-1117	Rv1319c-394	FALSE	FALSE	FALSE	FALSE	FALSE	information pathways	intermediary metabolism and respiration	1
mycP5-7	Rv1319c-394	FALSE	FALSE	FALSE	FALSE	FALSE	intermediary metabolism and respiration	intermediary metabolism and respiration	1
Rv2114-138	Rv1319c-394	FALSE	FALSE	FALSE	FALSE	FALSE	conserved hypotheticals	intermediary metabolism and respiration	1
Rv2141c-419	Rv1319c-394	FALSE	FALSE	FALSE	FALSE	FALSE	intermediary metabolism and respiration	intermediary metabolism and respiration	1
asnB-334	Rv1319c-394	FALSE	FALSE	FALSE	FALSE	FALSE	intermediary metabolism and respiration	intermediary metabolism and respiration	1
Rv2280-5	Rv1319c-394	FALSE	FALSE	FALSE	FALSE	FALSE	intermediary metabolism and respiration	intermediary metabolism and respiration	1
accA1-283	Rv1319c-394	FALSE	FALSE	FALSE	FALSE	FALSE	lipid metabolism	intermediary metabolism and respiration	1
Rv2665-86	Rv1319c-394	FALSE	FALSE	FALSE	FALSE	FALSE	conserved hypotheticals	intermediary metabolism and respiration	1
dinF-177	Rv1319c-394	FALSE	FALSE	FALSE	FALSE	FALSE	information pathways	intermediary metabolism and respiration	1
glpD2-512	Rv1319c-394	FALSE	FALSE	FALSE	FALSE	FALSE	intermediary metabolism and respiration	intermediary metabolism and respiration	1
Rv3311-378	Rv1319c-394	FALSE	FALSE	FALSE	FALSE	FALSE	conserved hypotheticals	intermediary metabolism and respiration	1
lppH-20	Rv1319c-394	FALSE	FALSE	FALSE	FALSE	FALSE	cell wall and cell processes	intermediary metabolism and respiration	1
glpK-29	Rv1319c-394	FALSE	FALSE	FALSE	FALSE	FALSE	intermediary metabolism and respiration	intermediary metabolism and respiration	1
pks13-1100	Rv1319c-394	FALSE	FALSE	FALSE	FALSE	FALSE	lipid metabolism	intermediary metabolism and respiration	1
Rv3822-159	Rv1319c-394	FALSE	FALSE	FALSE	FALSE	FALSE	conserved hypotheticals	intermediary metabolism and respiration	1
PE_PGRS53-346	PE_PGRS10-782	TRUE	FALSE	FALSE	FALSE	FALSE	PE/PPE	PE/PPE	1
PE_PGRS53-1291	PE_PGRS50-1355	FALSE	FALSE	FALSE	FALSE	FALSE	PE/PPE	PE/PPE	1
Rv2828c-141	vapC37-16	FALSE	FALSE	FALSE	FALSE	FALSE	conserved hypotheticals	virulence, detoxification, adaptation	2
Rv1974-7	Rv0498-70	FALSE	FALSE	FALSE	FALSE	FALSE	cell wall and cell processes	conserved hypotheticals	1
PPE24-566	PE_PGRS10-225	TRUE	FALSE	FALSE	FALSE	FALSE	PE/PPE	PE/PPE	3
Rv2129c-219	PE_PGRS28-471	FALSE	FALSE	FALSE	FALSE	FALSE	intermediary metabolism and respiration	PE/PPE	2
PE_PGRS56-253	Rv0958-274	FALSE	TRUE	FALSE	FALSE	FALSE	PE/PPE	intermediary metabolism and respiration	2
Rv3446c-284	Rv2828c-141	FALSE	FALSE	FALSE	FALSE	FALSE	conserved hypotheticals	conserved hypotheticals	2
Rv3466-63	rpoB-435	FALSE	FALSE	FALSE	TRUE	FALSE	insertion seqs and phages	information pathways	3
fadD29-600	mce1A-63	FALSE	FALSE	FALSE	FALSE	FALSE	lipid metabolism	virulence, detoxification, adaptation	1
fadD29-600	Rv0658c-42	FALSE	FALSE	FALSE	FALSE	FALSE	lipid metabolism	cell wall and cell processes	1
fadD29-600	Rv1290c-481	FALSE	FALSE	FALSE	FALSE	FALSE	lipid metabolism	conserved hypotheticals	1
fadD29-600	Rv2013-104	FALSE	FALSE	FALSE	FALSE	FALSE	lipid metabolism	insertion seqs and phages	1
fadD29-600	Rv2022c-20	FALSE	FALSE	FALSE	FALSE	FALSE	lipid metabolism	conserved hypotheticals	1
fadD29-600	Rv2897c-15	FALSE	FALSE	FALSE	FALSE	FALSE	lipid metabolism	conserved hypotheticals	1
aroA-88	fadD29-600	FALSE	FALSE	FALSE	FALSE	FALSE	intermediary metabolism and respiration	lipid metabolism	1
Rv2219-88	PPE24-906	FALSE	FALSE	FALSE	FALSE	FALSE	cell wall and cell processes	PE/PPE	2
PE_PGRS42-681	PPE24-906	FALSE	FALSE	FALSE	FALSE	FALSE	PE/PPE	PE/PPE	2
PPE24-906	lprQ-253	FALSE	FALSE	FALSE	FALSE	FALSE	PE/PPE	cell wall and cell processes	2
pks12-3564	vapC6-94	TRUE	TRUE	FALSE	FALSE	FALSE	lipid metabolism	virulence, detoxification, adaptation	1
PE_PGRS52-533	PE_PGRS50-304	FALSE	FALSE	FALSE	FALSE	FALSE	PE/PPE	PE/PPE	3
Rv2161c-105	Rv0079-95	FALSE	FALSE	FALSE	FALSE	FALSE	intermediary metabolism and respiration	conserved hypotheticals	2
Rv2161c-105	otsB1-617	FALSE	FALSE	FALSE	FALSE	FALSE	intermediary metabolism and respiration	virulence, detoxification, adaptation	2
Rv3169-56	Rv2161c-105	FALSE	FALSE	FALSE	FALSE	FALSE	conserved hypotheticals	intermediary metabolism and respiration	2
Rv3850-115	PPE55-2747	FALSE	FALSE	FALSE	FALSE	FALSE	conserved hypotheticals	PE/PPE	1
Rv0797-111	PE_PGRS3-128	FALSE	FALSE	FALSE	FALSE	FALSE	insertion seqs and phages	PE/PPE	4
mycP3-13	trpG-70	FALSE	FALSE	FALSE	FALSE	FALSE	intermediary metabolism and respiration	intermediary metabolism and respiration	1
hemA-306	trpG-70	FALSE	FALSE	FALSE	FALSE	FALSE	intermediary metabolism and respiration	intermediary metabolism and respiration	1
hemA-306	mycP3-13	FALSE	FALSE	FALSE	FALSE	FALSE	intermediary metabolism and respiration	intermediary metabolism and respiration	1
Rv0580c-22	trpG-70	FALSE	FALSE	FALSE	FALSE	FALSE	conserved hypotheticals	intermediary metabolism and respiration	1
Rv0580c-22	mycP3-13	FALSE	FALSE	FALSE	FALSE	FALSE	conserved hypotheticals	intermediary metabolism and respiration	1
Rv0580c-22	hemA-306	FALSE	FALSE	FALSE	FALSE	FALSE	conserved hypotheticals	intermediary metabolism and respiration	1
Rv0713-199	trpG-70	FALSE	FALSE	FALSE	FALSE	FALSE	cell wall and cell processes	intermediary metabolism and respiration	1
Rv0713-199	mycP3-13	FALSE	FALSE	FALSE	FALSE	FALSE	cell wall and cell processes	intermediary metabolism and respiration	1
Rv0713-199	hemA-306	FALSE	FALSE	FALSE	FALSE	FALSE	cell wall and cell processes	intermediary metabolism and respiration	1
Rv0713-199	Rv0580c-22	FALSE	FALSE	FALSE	FALSE	FALSE	cell wall and cell processes	conserved hypotheticals	1
cysK2-199	trpG-70	FALSE	FALSE	FALSE	FALSE	FALSE	intermediary metabolism and respiration	intermediary metabolism and respiration	1
cysK2-199	mycP3-13	FALSE	FALSE	FALSE	FALSE	FALSE	intermediary metabolism and respiration	intermediary metabolism and respiration	1
cysK2-199	hemA-306	FALSE	FALSE	FALSE	FALSE	FALSE	intermediary metabolism and respiration	intermediary metabolism and respiration	1
cysK2-199	Rv0580c-22	FALSE	FALSE	FALSE	FALSE	FALSE	intermediary metabolism and respiration	conserved hypotheticals	1
cysK2-199	Rv0713-199	FALSE	FALSE	FALSE	FALSE	FALSE	intermediary metabolism and respiration	cell wall and cell processes	1
esxL-76	trpG-70	FALSE	FALSE	FALSE	FALSE	FALSE	cell wall and cell processes	intermediary metabolism and respiration	1
esxL-76	mycP3-13	FALSE	FALSE	FALSE	FALSE	FALSE	cell wall and cell processes	intermediary metabolism and respiration	1
esxL-76	hemA-306	FALSE	FALSE	FALSE	FALSE	FALSE	cell wall and cell processes	intermediary metabolism and respiration	1
esxL-76	Rv0580c-22	FALSE	FALSE	FALSE	FALSE	FALSE	cell wall and cell processes	conserved hypotheticals	1
esxL-76	Rv0713-199	FALSE	FALSE	FALSE	FALSE	FALSE	cell wall and cell processes	cell wall and cell processes	1
esxL-76	cysK2-199	FALSE	FALSE	FALSE	FALSE	FALSE	cell wall and cell processes	intermediary metabolism and respiration	1
pks17-28	trpG-70	FALSE	FALSE	FALSE	FALSE	FALSE	lipid metabolism	intermediary metabolism and respiration	1
pks17-28	mycP3-13	FALSE	FALSE	FALSE	FALSE	FALSE	lipid metabolism	intermediary metabolism and respiration	1
pks17-28	hemA-306	FALSE	FALSE	FALSE	FALSE	FALSE	lipid metabolism	intermediary metabolism and respiration	1
pks17-28	Rv0580c-22	FALSE	FALSE	FALSE	FALSE	FALSE	lipid metabolism	conserved hypotheticals	1
pks17-28	Rv0713-199	FALSE	FALSE	FALSE	FALSE	FALSE	lipid metabolism	cell wall and cell processes	1
pks17-28	cysK2-199	FALSE	FALSE	FALSE	FALSE	FALSE	lipid metabolism	intermediary metabolism and respiration	1
pks17-28	esxL-76	FALSE	FALSE	FALSE	FALSE	FALSE	lipid metabolism	cell wall and cell processes	1
Rv1770-252	trpG-70	FALSE	FALSE	FALSE	FALSE	FALSE	conserved hypotheticals	intermediary metabolism and respiration	1
Rv1770-252	mycP3-13	FALSE	FALSE	FALSE	FALSE	FALSE	conserved hypotheticals	intermediary metabolism and respiration	1
Rv1770-252	hemA-306	FALSE	FALSE	FALSE	FALSE	FALSE	conserved hypotheticals	intermediary metabolism and respiration	1
Rv1770-252	Rv0580c-22	FALSE	FALSE	FALSE	FALSE	FALSE	conserved hypotheticals	conserved hypotheticals	1
Rv1770-252	Rv0713-199	FALSE	FALSE	FALSE	FALSE	FALSE	conserved hypotheticals	cell wall and cell processes	1
Rv1770-252	cysK2-199	FALSE	FALSE	FALSE	FALSE	FALSE	conserved hypotheticals	intermediary metabolism and respiration	1
Rv1770-252	esxL-76	FALSE	FALSE	FALSE	FALSE	FALSE	conserved hypotheticals	cell wall and cell processes	1
Rv1770-252	pks17-28	FALSE	FALSE	FALSE	FALSE	FALSE	conserved hypotheticals	lipid metabolism	1
eccE5-165	trpG-70	FALSE	FALSE	FALSE	FALSE	FALSE	cell wall and cell processes	intermediary metabolism and respiration	1
eccE5-165	mycP3-13	FALSE	FALSE	FALSE	FALSE	FALSE	cell wall and cell processes	intermediary metabolism and respiration	1
eccE5-165	hemA-306	FALSE	FALSE	FALSE	FALSE	FALSE	cell wall and cell processes	intermediary metabolism and respiration	1
eccE5-165	Rv0580c-22	FALSE	FALSE	FALSE	FALSE	FALSE	cell wall and cell processes	conserved hypotheticals	1
eccE5-165	Rv0713-199	FALSE	FALSE	FALSE	FALSE	FALSE	cell wall and cell processes	cell wall and cell processes	1
eccE5-165	cysK2-199	FALSE	FALSE	FALSE	FALSE	FALSE	cell wall and cell processes	intermediary metabolism and respiration	1
eccE5-165	esxL-76	FALSE	FALSE	FALSE	FALSE	FALSE	cell wall and cell processes	cell wall and cell processes	1
eccE5-165	pks17-28	FALSE	FALSE	FALSE	FALSE	FALSE	cell wall and cell processes	lipid metabolism	1
eccE5-165	Rv1770-252	FALSE	FALSE	FALSE	FALSE	FALSE	cell wall and cell processes	conserved hypotheticals	1
Rv2077c-324	trpG-70	FALSE	FALSE	FALSE	FALSE	FALSE	cell wall and cell processes	intermediary metabolism and respiration	1
Rv2077c-324	mycP3-13	FALSE	FALSE	FALSE	FALSE	FALSE	cell wall and cell processes	intermediary metabolism and respiration	1
Rv2077c-324	hemA-306	FALSE	FALSE	FALSE	FALSE	FALSE	cell wall and cell processes	intermediary metabolism and respiration	1
Rv2077c-324	Rv0580c-22	FALSE	FALSE	FALSE	FALSE	FALSE	cell wall and cell processes	conserved hypotheticals	1
Rv2077c-324	Rv0713-199	FALSE	FALSE	FALSE	FALSE	FALSE	cell wall and cell processes	cell wall and cell processes	1
Rv2077c-324	cysK2-199	FALSE	FALSE	FALSE	FALSE	FALSE	cell wall and cell processes	intermediary metabolism and respiration	1
Rv2077c-324	esxL-76	FALSE	FALSE	FALSE	FALSE	FALSE	cell wall and cell processes	cell wall and cell processes	1
Rv2077c-324	pks17-28	FALSE	FALSE	FALSE	FALSE	FALSE	cell wall and cell processes	lipid metabolism	1
Rv2077c-324	Rv1770-252	FALSE	FALSE	FALSE	FALSE	FALSE	cell wall and cell processes	conserved hypotheticals	1
Rv2077c-324	eccE5-165	FALSE	FALSE	FALSE	FALSE	FALSE	cell wall and cell processes	cell wall and cell processes	1
lipB-59	trpG-70	FALSE	FALSE	FALSE	FALSE	FALSE	intermediary metabolism and respiration	intermediary metabolism and respiration	1
lipB-59	mycP3-13	FALSE	FALSE	FALSE	FALSE	FALSE	intermediary metabolism and respiration	intermediary metabolism and respiration	1
lipB-59	hemA-306	FALSE	FALSE	FALSE	FALSE	FALSE	intermediary metabolism and respiration	intermediary metabolism and respiration	1
lipB-59	Rv0580c-22	FALSE	FALSE	FALSE	FALSE	FALSE	intermediary metabolism and respiration	conserved hypotheticals	1
lipB-59	Rv0713-199	FALSE	FALSE	FALSE	FALSE	FALSE	intermediary metabolism and respiration	cell wall and cell processes	1
lipB-59	cysK2-199	FALSE	FALSE	FALSE	FALSE	FALSE	intermediary metabolism and respiration	intermediary metabolism and respiration	1
lipB-59	esxL-76	FALSE	FALSE	FALSE	FALSE	FALSE	intermediary metabolism and respiration	cell wall and cell processes	1
lipB-59	pks17-28	FALSE	FALSE	FALSE	FALSE	FALSE	intermediary metabolism and respiration	lipid metabolism	1
lipB-59	Rv1770-252	FALSE	FALSE	FALSE	FALSE	FALSE	intermediary metabolism and respiration	conserved hypotheticals	1
lipB-59	eccE5-165	FALSE	FALSE	FALSE	FALSE	FALSE	intermediary metabolism and respiration	cell wall and cell processes	1
lipB-59	Rv2077c-324	FALSE	FALSE	FALSE	FALSE	FALSE	intermediary metabolism and respiration	cell wall and cell processes	1
cobC-349	trpG-70	FALSE	FALSE	FALSE	FALSE	FALSE	intermediary metabolism and respiration	intermediary metabolism and respiration	1
cobC-349	mycP3-13	FALSE	FALSE	FALSE	FALSE	FALSE	intermediary metabolism and respiration	intermediary metabolism and respiration	1
cobC-349	hemA-306	FALSE	FALSE	FALSE	FALSE	FALSE	intermediary metabolism and respiration	intermediary metabolism and respiration	1
cobC-349	Rv0580c-22	FALSE	FALSE	FALSE	FALSE	FALSE	intermediary metabolism and respiration	conserved hypotheticals	1
cobC-349	Rv0713-199	FALSE	FALSE	FALSE	FALSE	FALSE	intermediary metabolism and respiration	cell wall and cell processes	1
cobC-349	cysK2-199	FALSE	FALSE	FALSE	FALSE	FALSE	intermediary metabolism and respiration	intermediary metabolism and respiration	1
cobC-349	esxL-76	FALSE	FALSE	FALSE	FALSE	FALSE	intermediary metabolism and respiration	cell wall and cell processes	1
cobC-349	pks17-28	FALSE	FALSE	FALSE	FALSE	FALSE	intermediary metabolism and respiration	lipid metabolism	1
cobC-349	Rv1770-252	FALSE	FALSE	FALSE	FALSE	FALSE	intermediary metabolism and respiration	conserved hypotheticals	1
cobC-349	eccE5-165	FALSE	FALSE	FALSE	FALSE	FALSE	intermediary metabolism and respiration	cell wall and cell processes	1
cobC-349	Rv2077c-324	FALSE	FALSE	FALSE	FALSE	FALSE	intermediary metabolism and respiration	cell wall and cell processes	1
cobC-349	lipB-59	FALSE	FALSE	FALSE	FALSE	FALSE	intermediary metabolism and respiration	intermediary metabolism and respiration	1
rne-93	trpG-70	FALSE	FALSE	FALSE	FALSE	FALSE	information pathways	intermediary metabolism and respiration	1
rne-93	mycP3-13	FALSE	FALSE	FALSE	FALSE	FALSE	information pathways	intermediary metabolism and respiration	1
rne-93	hemA-306	FALSE	FALSE	FALSE	FALSE	FALSE	information pathways	intermediary metabolism and respiration	1
rne-93	Rv0580c-22	FALSE	FALSE	FALSE	FALSE	FALSE	information pathways	conserved hypotheticals	1
rne-93	Rv0713-199	FALSE	FALSE	FALSE	FALSE	FALSE	information pathways	cell wall and cell processes	1
rne-93	cysK2-199	FALSE	FALSE	FALSE	FALSE	FALSE	information pathways	intermediary metabolism and respiration	1
rne-93	esxL-76	FALSE	FALSE	FALSE	FALSE	FALSE	information pathways	cell wall and cell processes	1
rne-93	pks17-28	FALSE	FALSE	FALSE	FALSE	FALSE	information pathways	lipid metabolism	1
rne-93	Rv1770-252	FALSE	FALSE	FALSE	FALSE	FALSE	information pathways	conserved hypotheticals	1
rne-93	eccE5-165	FALSE	FALSE	FALSE	FALSE	FALSE	information pathways	cell wall and cell processes	1
rne-93	Rv2077c-324	FALSE	FALSE	FALSE	FALSE	FALSE	information pathways	cell wall and cell processes	1
rne-93	lipB-59	FALSE	FALSE	FALSE	FALSE	FALSE	information pathways	intermediary metabolism and respiration	1
rne-93	cobC-349	FALSE	FALSE	FALSE	FALSE	FALSE	information pathways	intermediary metabolism and respiration	1
fas-1045	trpG-70	FALSE	FALSE	FALSE	FALSE	FALSE	lipid metabolism	intermediary metabolism and respiration	1
fas-1045	mycP3-13	FALSE	FALSE	FALSE	FALSE	FALSE	lipid metabolism	intermediary metabolism and respiration	1
fas-1045	hemA-306	FALSE	FALSE	FALSE	FALSE	FALSE	lipid metabolism	intermediary metabolism and respiration	1
fas-1045	Rv0580c-22	FALSE	FALSE	FALSE	FALSE	FALSE	lipid metabolism	conserved hypotheticals	1
fas-1045	Rv0713-199	FALSE	FALSE	FALSE	FALSE	FALSE	lipid metabolism	cell wall and cell processes	1
fas-1045	cysK2-199	FALSE	FALSE	FALSE	FALSE	FALSE	lipid metabolism	intermediary metabolism and respiration	1
fas-1045	esxL-76	FALSE	FALSE	FALSE	FALSE	FALSE	lipid metabolism	cell wall and cell processes	1
fas-1045	pks17-28	FALSE	FALSE	FALSE	FALSE	FALSE	lipid metabolism	lipid metabolism	1
fas-1045	Rv1770-252	FALSE	FALSE	FALSE	FALSE	FALSE	lipid metabolism	conserved hypotheticals	1
fas-1045	eccE5-165	FALSE	FALSE	FALSE	FALSE	FALSE	lipid metabolism	cell wall and cell processes	1
fas-1045	Rv2077c-324	FALSE	FALSE	FALSE	FALSE	FALSE	lipid metabolism	cell wall and cell processes	1
fas-1045	lipB-59	FALSE	FALSE	FALSE	FALSE	FALSE	lipid metabolism	intermediary metabolism and respiration	1
fas-1045	cobC-349	FALSE	FALSE	FALSE	FALSE	FALSE	lipid metabolism	intermediary metabolism and respiration	1
fas-1045	rne-93	FALSE	FALSE	FALSE	FALSE	FALSE	lipid metabolism	information pathways	1
arsC-49	trpG-70	FALSE	FALSE	FALSE	FALSE	FALSE	cell wall and cell processes	intermediary metabolism and respiration	1
arsC-49	mycP3-13	FALSE	FALSE	FALSE	FALSE	FALSE	cell wall and cell processes	intermediary metabolism and respiration	1
arsC-49	hemA-306	FALSE	FALSE	FALSE	FALSE	FALSE	cell wall and cell processes	intermediary metabolism and respiration	1
arsC-49	Rv0580c-22	FALSE	FALSE	FALSE	FALSE	FALSE	cell wall and cell processes	conserved hypotheticals	1
arsC-49	Rv0713-199	FALSE	FALSE	FALSE	FALSE	FALSE	cell wall and cell processes	cell wall and cell processes	1
arsC-49	cysK2-199	FALSE	FALSE	FALSE	FALSE	FALSE	cell wall and cell processes	intermediary metabolism and respiration	1
arsC-49	esxL-76	FALSE	FALSE	FALSE	FALSE	FALSE	cell wall and cell processes	cell wall and cell processes	1
arsC-49	pks17-28	FALSE	FALSE	FALSE	FALSE	FALSE	cell wall and cell processes	lipid metabolism	1
arsC-49	Rv1770-252	FALSE	FALSE	FALSE	FALSE	FALSE	cell wall and cell processes	conserved hypotheticals	1
arsC-49	eccE5-165	FALSE	FALSE	FALSE	FALSE	FALSE	cell wall and cell processes	cell wall and cell processes	1
arsC-49	Rv2077c-324	FALSE	FALSE	FALSE	FALSE	FALSE	cell wall and cell processes	cell wall and cell processes	1
arsC-49	lipB-59	FALSE	FALSE	FALSE	FALSE	FALSE	cell wall and cell processes	intermediary metabolism and respiration	1
arsC-49	cobC-349	FALSE	FALSE	FALSE	FALSE	FALSE	cell wall and cell processes	intermediary metabolism and respiration	1
arsC-49	rne-93	FALSE	FALSE	FALSE	FALSE	FALSE	cell wall and cell processes	information pathways	1
arsC-49	fas-1045	FALSE	FALSE	FALSE	FALSE	FALSE	cell wall and cell processes	lipid metabolism	1
glnA4-249	trpG-70	FALSE	FALSE	FALSE	FALSE	FALSE	intermediary metabolism and respiration	intermediary metabolism and respiration	1
glnA4-249	mycP3-13	FALSE	FALSE	FALSE	FALSE	FALSE	intermediary metabolism and respiration	intermediary metabolism and respiration	1
glnA4-249	hemA-306	FALSE	FALSE	FALSE	FALSE	FALSE	intermediary metabolism and respiration	intermediary metabolism and respiration	1
glnA4-249	Rv0580c-22	FALSE	FALSE	FALSE	FALSE	FALSE	intermediary metabolism and respiration	conserved hypotheticals	1
glnA4-249	Rv0713-199	FALSE	FALSE	FALSE	FALSE	FALSE	intermediary metabolism and respiration	cell wall and cell processes	1
glnA4-249	cysK2-199	FALSE	FALSE	FALSE	FALSE	FALSE	intermediary metabolism and respiration	intermediary metabolism and respiration	1
glnA4-249	esxL-76	FALSE	FALSE	FALSE	FALSE	FALSE	intermediary metabolism and respiration	cell wall and cell processes	1
glnA4-249	pks17-28	FALSE	FALSE	FALSE	FALSE	FALSE	intermediary metabolism and respiration	lipid metabolism	1
glnA4-249	Rv1770-252	FALSE	FALSE	FALSE	FALSE	FALSE	intermediary metabolism and respiration	conserved hypotheticals	1
glnA4-249	eccE5-165	FALSE	FALSE	FALSE	FALSE	FALSE	intermediary metabolism and respiration	cell wall and cell processes	1
glnA4-249	Rv2077c-324	FALSE	FALSE	FALSE	FALSE	FALSE	intermediary metabolism and respiration	cell wall and cell processes	1
glnA4-249	lipB-59	FALSE	FALSE	FALSE	FALSE	FALSE	intermediary metabolism and respiration	intermediary metabolism and respiration	1
glnA4-249	cobC-349	FALSE	FALSE	FALSE	FALSE	FALSE	intermediary metabolism and respiration	intermediary metabolism and respiration	1
glnA4-249	rne-93	FALSE	FALSE	FALSE	FALSE	FALSE	intermediary metabolism and respiration	information pathways	1
glnA4-249	fas-1045	FALSE	FALSE	FALSE	FALSE	FALSE	intermediary metabolism and respiration	lipid metabolism	1
glnA4-249	arsC-49	FALSE	FALSE	FALSE	FALSE	FALSE	intermediary metabolism and respiration	cell wall and cell processes	1
amt-71	trpG-70	FALSE	FALSE	FALSE	FALSE	FALSE	cell wall and cell processes	intermediary metabolism and respiration	1
amt-71	mycP3-13	FALSE	FALSE	FALSE	FALSE	FALSE	cell wall and cell processes	intermediary metabolism and respiration	1
amt-71	hemA-306	FALSE	FALSE	FALSE	FALSE	FALSE	cell wall and cell processes	intermediary metabolism and respiration	1
amt-71	Rv0580c-22	FALSE	FALSE	FALSE	FALSE	FALSE	cell wall and cell processes	conserved hypotheticals	1
amt-71	Rv0713-199	FALSE	FALSE	FALSE	FALSE	FALSE	cell wall and cell processes	cell wall and cell processes	1
amt-71	cysK2-199	FALSE	FALSE	FALSE	FALSE	FALSE	cell wall and cell processes	intermediary metabolism and respiration	1
amt-71	esxL-76	FALSE	FALSE	FALSE	FALSE	FALSE	cell wall and cell processes	cell wall and cell processes	1
amt-71	pks17-28	FALSE	FALSE	FALSE	FALSE	FALSE	cell wall and cell processes	lipid metabolism	1
amt-71	Rv1770-252	FALSE	FALSE	FALSE	FALSE	FALSE	cell wall and cell processes	conserved hypotheticals	1
amt-71	eccE5-165	FALSE	FALSE	FALSE	FALSE	FALSE	cell wall and cell processes	cell wall and cell processes	1
amt-71	Rv2077c-324	FALSE	FALSE	FALSE	FALSE	FALSE	cell wall and cell processes	cell wall and cell processes	1
amt-71	lipB-59	FALSE	FALSE	FALSE	FALSE	FALSE	cell wall and cell processes	intermediary metabolism and respiration	1
amt-71	cobC-349	FALSE	FALSE	FALSE	FALSE	FALSE	cell wall and cell processes	intermediary metabolism and respiration	1
amt-71	rne-93	FALSE	FALSE	FALSE	FALSE	FALSE	cell wall and cell processes	information pathways	1
amt-71	fas-1045	FALSE	FALSE	FALSE	FALSE	FALSE	cell wall and cell processes	lipid metabolism	1
amt-71	arsC-49	FALSE	FALSE	FALSE	FALSE	FALSE	cell wall and cell processes	cell wall and cell processes	1
amt-71	glnA4-249	FALSE	FALSE	FALSE	FALSE	FALSE	cell wall and cell processes	intermediary metabolism and respiration	1
Rv3233c-82	trpG-70	FALSE	FALSE	FALSE	FALSE	FALSE	lipid metabolism	intermediary metabolism and respiration	1
Rv3233c-82	mycP3-13	FALSE	FALSE	FALSE	FALSE	FALSE	lipid metabolism	intermediary metabolism and respiration	1
Rv3233c-82	hemA-306	FALSE	FALSE	FALSE	FALSE	FALSE	lipid metabolism	intermediary metabolism and respiration	1
Rv3233c-82	Rv0580c-22	FALSE	FALSE	FALSE	FALSE	FALSE	lipid metabolism	conserved hypotheticals	1
Rv3233c-82	Rv0713-199	FALSE	FALSE	FALSE	FALSE	FALSE	lipid metabolism	cell wall and cell processes	1
Rv3233c-82	cysK2-199	FALSE	FALSE	FALSE	FALSE	FALSE	lipid metabolism	intermediary metabolism and respiration	1
Rv3233c-82	esxL-76	FALSE	FALSE	FALSE	FALSE	FALSE	lipid metabolism	cell wall and cell processes	1
Rv3233c-82	pks17-28	FALSE	FALSE	FALSE	FALSE	FALSE	lipid metabolism	lipid metabolism	1
Rv3233c-82	Rv1770-252	FALSE	FALSE	FALSE	FALSE	FALSE	lipid metabolism	conserved hypotheticals	1
Rv3233c-82	eccE5-165	FALSE	FALSE	FALSE	FALSE	FALSE	lipid metabolism	cell wall and cell processes	1
Rv3233c-82	Rv2077c-324	FALSE	FALSE	FALSE	FALSE	FALSE	lipid metabolism	cell wall and cell processes	1
Rv3233c-82	lipB-59	FALSE	FALSE	FALSE	FALSE	FALSE	lipid metabolism	intermediary metabolism and respiration	1
Rv3233c-82	cobC-349	FALSE	FALSE	FALSE	FALSE	FALSE	lipid metabolism	intermediary metabolism and respiration	1
Rv3233c-82	rne-93	FALSE	FALSE	FALSE	FALSE	FALSE	lipid metabolism	information pathways	1
Rv3233c-82	fas-1045	FALSE	FALSE	FALSE	FALSE	FALSE	lipid metabolism	lipid metabolism	1
Rv3233c-82	arsC-49	FALSE	FALSE	FALSE	FALSE	FALSE	lipid metabolism	cell wall and cell processes	1
Rv3233c-82	glnA4-249	FALSE	FALSE	FALSE	FALSE	FALSE	lipid metabolism	intermediary metabolism and respiration	1
Rv3233c-82	amt-71	FALSE	FALSE	FALSE	FALSE	FALSE	lipid metabolism	cell wall and cell processes	1
mycP4-92	trpG-70	FALSE	FALSE	FALSE	FALSE	FALSE	intermediary metabolism and respiration	intermediary metabolism and respiration	1
mycP4-92	mycP3-13	FALSE	FALSE	FALSE	FALSE	FALSE	intermediary metabolism and respiration	intermediary metabolism and respiration	1
mycP4-92	hemA-306	FALSE	FALSE	FALSE	FALSE	FALSE	intermediary metabolism and respiration	intermediary metabolism and respiration	1
mycP4-92	Rv0580c-22	FALSE	FALSE	FALSE	FALSE	FALSE	intermediary metabolism and respiration	conserved hypotheticals	1
mycP4-92	Rv0713-199	FALSE	FALSE	FALSE	FALSE	FALSE	intermediary metabolism and respiration	cell wall and cell processes	1
mycP4-92	cysK2-199	FALSE	FALSE	FALSE	FALSE	FALSE	intermediary metabolism and respiration	intermediary metabolism and respiration	1
mycP4-92	esxL-76	FALSE	FALSE	FALSE	FALSE	FALSE	intermediary metabolism and respiration	cell wall and cell processes	1
mycP4-92	pks17-28	FALSE	FALSE	FALSE	FALSE	FALSE	intermediary metabolism and respiration	lipid metabolism	1
mycP4-92	Rv1770-252	FALSE	FALSE	FALSE	FALSE	FALSE	intermediary metabolism and respiration	conserved hypotheticals	1
mycP4-92	eccE5-165	FALSE	FALSE	FALSE	FALSE	FALSE	intermediary metabolism and respiration	cell wall and cell processes	1
mycP4-92	Rv2077c-324	FALSE	FALSE	FALSE	FALSE	FALSE	intermediary metabolism and respiration	cell wall and cell processes	1
mycP4-92	lipB-59	FALSE	FALSE	FALSE	FALSE	FALSE	intermediary metabolism and respiration	intermediary metabolism and respiration	1
mycP4-92	cobC-349	FALSE	FALSE	FALSE	FALSE	FALSE	intermediary metabolism and respiration	intermediary metabolism and respiration	1
mycP4-92	rne-93	FALSE	FALSE	FALSE	FALSE	FALSE	intermediary metabolism and respiration	information pathways	1
mycP4-92	fas-1045	FALSE	FALSE	FALSE	FALSE	FALSE	intermediary metabolism and respiration	lipid metabolism	1
mycP4-92	arsC-49	FALSE	FALSE	FALSE	FALSE	FALSE	intermediary metabolism and respiration	cell wall and cell processes	1
mycP4-92	glnA4-249	FALSE	FALSE	FALSE	FALSE	FALSE	intermediary metabolism and respiration	intermediary metabolism and respiration	1
mycP4-92	amt-71	FALSE	FALSE	FALSE	FALSE	FALSE	intermediary metabolism and respiration	cell wall and cell processes	1
mycP4-92	Rv3233c-82	FALSE	FALSE	FALSE	FALSE	FALSE	intermediary metabolism and respiration	lipid metabolism	1
Rv3822-270	trpG-70	FALSE	FALSE	FALSE	FALSE	FALSE	conserved hypotheticals	intermediary metabolism and respiration	1
Rv3822-270	mycP3-13	FALSE	FALSE	FALSE	FALSE	FALSE	conserved hypotheticals	intermediary metabolism and respiration	1
Rv3822-270	hemA-306	FALSE	FALSE	FALSE	FALSE	FALSE	conserved hypotheticals	intermediary metabolism and respiration	1
Rv3822-270	Rv0580c-22	FALSE	FALSE	FALSE	FALSE	FALSE	conserved hypotheticals	conserved hypotheticals	1
Rv3822-270	Rv0713-199	FALSE	FALSE	FALSE	FALSE	FALSE	conserved hypotheticals	cell wall and cell processes	1
Rv3822-270	cysK2-199	FALSE	FALSE	FALSE	FALSE	FALSE	conserved hypotheticals	intermediary metabolism and respiration	1
Rv3822-270	esxL-76	FALSE	FALSE	FALSE	FALSE	FALSE	conserved hypotheticals	cell wall and cell processes	1
Rv3822-270	pks17-28	FALSE	FALSE	FALSE	FALSE	FALSE	conserved hypotheticals	lipid metabolism	1
Rv3822-270	Rv1770-252	FALSE	FALSE	FALSE	FALSE	FALSE	conserved hypotheticals	conserved hypotheticals	1
Rv3822-270	eccE5-165	FALSE	FALSE	FALSE	FALSE	FALSE	conserved hypotheticals	cell wall and cell processes	1
Rv3822-270	Rv2077c-324	FALSE	FALSE	FALSE	FALSE	FALSE	conserved hypotheticals	cell wall and cell processes	1
Rv3822-270	lipB-59	FALSE	FALSE	FALSE	FALSE	FALSE	conserved hypotheticals	intermediary metabolism and respiration	1
Rv3822-270	cobC-349	FALSE	FALSE	FALSE	FALSE	FALSE	conserved hypotheticals	intermediary metabolism and respiration	1
Rv3822-270	rne-93	FALSE	FALSE	FALSE	FALSE	FALSE	conserved hypotheticals	information pathways	1
Rv3822-270	fas-1045	FALSE	FALSE	FALSE	FALSE	FALSE	conserved hypotheticals	lipid metabolism	1
Rv3822-270	arsC-49	FALSE	FALSE	FALSE	FALSE	FALSE	conserved hypotheticals	cell wall and cell processes	1
Rv3822-270	glnA4-249	FALSE	FALSE	FALSE	FALSE	FALSE	conserved hypotheticals	intermediary metabolism and respiration	1
Rv3822-270	amt-71	FALSE	FALSE	FALSE	FALSE	FALSE	conserved hypotheticals	cell wall and cell processes	1
Rv3822-270	Rv3233c-82	FALSE	FALSE	FALSE	FALSE	FALSE	conserved hypotheticals	lipid metabolism	1
Rv3822-270	mycP4-92	FALSE	FALSE	FALSE	FALSE	FALSE	conserved hypotheticals	intermediary metabolism and respiration	1
Rv3850-85	trpG-70	FALSE	FALSE	FALSE	FALSE	FALSE	conserved hypotheticals	intermediary metabolism and respiration	1
Rv3850-85	mycP3-13	FALSE	FALSE	FALSE	FALSE	FALSE	conserved hypotheticals	intermediary metabolism and respiration	1
Rv3850-85	hemA-306	FALSE	FALSE	FALSE	FALSE	FALSE	conserved hypotheticals	intermediary metabolism and respiration	1
Rv3850-85	Rv0580c-22	FALSE	FALSE	FALSE	FALSE	FALSE	conserved hypotheticals	conserved hypotheticals	1
Rv3850-85	Rv0713-199	FALSE	FALSE	FALSE	FALSE	FALSE	conserved hypotheticals	cell wall and cell processes	1
Rv3850-85	cysK2-199	FALSE	FALSE	FALSE	FALSE	FALSE	conserved hypotheticals	intermediary metabolism and respiration	1
Rv3850-85	esxL-76	FALSE	FALSE	FALSE	FALSE	FALSE	conserved hypotheticals	cell wall and cell processes	1
Rv3850-85	pks17-28	FALSE	FALSE	FALSE	FALSE	FALSE	conserved hypotheticals	lipid metabolism	1
Rv3850-85	Rv1770-252	FALSE	FALSE	FALSE	FALSE	FALSE	conserved hypotheticals	conserved hypotheticals	1
Rv3850-85	eccE5-165	FALSE	FALSE	FALSE	FALSE	FALSE	conserved hypotheticals	cell wall and cell processes	1
Rv3850-85	Rv2077c-324	FALSE	FALSE	FALSE	FALSE	FALSE	conserved hypotheticals	cell wall and cell processes	1
Rv3850-85	lipB-59	FALSE	FALSE	FALSE	FALSE	FALSE	conserved hypotheticals	intermediary metabolism and respiration	1
Rv3850-85	cobC-349	FALSE	FALSE	FALSE	FALSE	FALSE	conserved hypotheticals	intermediary metabolism and respiration	1
Rv3850-85	rne-93	FALSE	FALSE	FALSE	FALSE	FALSE	conserved hypotheticals	information pathways	1
Rv3850-85	fas-1045	FALSE	FALSE	FALSE	FALSE	FALSE	conserved hypotheticals	lipid metabolism	1
Rv3850-85	arsC-49	FALSE	FALSE	FALSE	FALSE	FALSE	conserved hypotheticals	cell wall and cell processes	1
Rv3850-85	glnA4-249	FALSE	FALSE	FALSE	FALSE	FALSE	conserved hypotheticals	intermediary metabolism and respiration	1
Rv3850-85	amt-71	FALSE	FALSE	FALSE	FALSE	FALSE	conserved hypotheticals	cell wall and cell processes	1
Rv3850-85	Rv3233c-82	FALSE	FALSE	FALSE	FALSE	FALSE	conserved hypotheticals	lipid metabolism	1
Rv3850-85	mycP4-92	FALSE	FALSE	FALSE	FALSE	FALSE	conserved hypotheticals	intermediary metabolism and respiration	1
Rv3850-85	Rv3822-270	FALSE	FALSE	FALSE	FALSE	FALSE	conserved hypotheticals	conserved hypotheticals	1
eccB1-79	trpG-70	FALSE	FALSE	FALSE	FALSE	FALSE	cell wall and cell processes	intermediary metabolism and respiration	1
eccB1-79	mycP3-13	FALSE	FALSE	FALSE	FALSE	FALSE	cell wall and cell processes	intermediary metabolism and respiration	1
eccB1-79	hemA-306	FALSE	FALSE	FALSE	FALSE	FALSE	cell wall and cell processes	intermediary metabolism and respiration	1
eccB1-79	Rv0580c-22	FALSE	FALSE	FALSE	FALSE	FALSE	cell wall and cell processes	conserved hypotheticals	1
eccB1-79	Rv0713-199	FALSE	FALSE	FALSE	FALSE	FALSE	cell wall and cell processes	cell wall and cell processes	1
eccB1-79	cysK2-199	FALSE	FALSE	FALSE	FALSE	FALSE	cell wall and cell processes	intermediary metabolism and respiration	1
eccB1-79	esxL-76	FALSE	FALSE	FALSE	FALSE	FALSE	cell wall and cell processes	cell wall and cell processes	1
eccB1-79	pks17-28	FALSE	FALSE	FALSE	FALSE	FALSE	cell wall and cell processes	lipid metabolism	1
eccB1-79	Rv1770-252	FALSE	FALSE	FALSE	FALSE	FALSE	cell wall and cell processes	conserved hypotheticals	1
eccB1-79	eccE5-165	FALSE	FALSE	FALSE	FALSE	FALSE	cell wall and cell processes	cell wall and cell processes	1
eccB1-79	Rv2077c-324	FALSE	FALSE	FALSE	FALSE	FALSE	cell wall and cell processes	cell wall and cell processes	1
eccB1-79	lipB-59	FALSE	FALSE	FALSE	FALSE	FALSE	cell wall and cell processes	intermediary metabolism and respiration	1
eccB1-79	cobC-349	FALSE	FALSE	FALSE	FALSE	FALSE	cell wall and cell processes	intermediary metabolism and respiration	1
eccB1-79	rne-93	FALSE	FALSE	FALSE	FALSE	FALSE	cell wall and cell processes	information pathways	1
eccB1-79	fas-1045	FALSE	FALSE	FALSE	FALSE	FALSE	cell wall and cell processes	lipid metabolism	1
eccB1-79	arsC-49	FALSE	FALSE	FALSE	FALSE	FALSE	cell wall and cell processes	cell wall and cell processes	1
eccB1-79	glnA4-249	FALSE	FALSE	FALSE	FALSE	FALSE	cell wall and cell processes	intermediary metabolism and respiration	1
eccB1-79	amt-71	FALSE	FALSE	FALSE	FALSE	FALSE	cell wall and cell processes	cell wall and cell processes	1
eccB1-79	Rv3233c-82	FALSE	FALSE	FALSE	FALSE	FALSE	cell wall and cell processes	lipid metabolism	1
eccB1-79	mycP4-92	FALSE	FALSE	FALSE	FALSE	FALSE	cell wall and cell processes	intermediary metabolism and respiration	1
eccB1-79	Rv3822-270	FALSE	FALSE	FALSE	FALSE	FALSE	cell wall and cell processes	conserved hypotheticals	1
eccB1-79	Rv3850-85	FALSE	FALSE	FALSE	FALSE	FALSE	cell wall and cell processes	conserved hypotheticals	1
Rv3897c-30	trpG-70	FALSE	FALSE	FALSE	FALSE	FALSE	conserved hypotheticals	intermediary metabolism and respiration	1
Rv3897c-30	mycP3-13	FALSE	FALSE	FALSE	FALSE	FALSE	conserved hypotheticals	intermediary metabolism and respiration	1
Rv3897c-30	hemA-306	FALSE	FALSE	FALSE	FALSE	FALSE	conserved hypotheticals	intermediary metabolism and respiration	1
Rv3897c-30	Rv0580c-22	FALSE	FALSE	FALSE	FALSE	FALSE	conserved hypotheticals	conserved hypotheticals	1
Rv3897c-30	Rv0713-199	FALSE	FALSE	FALSE	FALSE	FALSE	conserved hypotheticals	cell wall and cell processes	1
Rv3897c-30	cysK2-199	FALSE	FALSE	FALSE	FALSE	FALSE	conserved hypotheticals	intermediary metabolism and respiration	1
Rv3897c-30	esxL-76	FALSE	FALSE	FALSE	FALSE	FALSE	conserved hypotheticals	cell wall and cell processes	1
Rv3897c-30	pks17-28	FALSE	FALSE	FALSE	FALSE	FALSE	conserved hypotheticals	lipid metabolism	1
Rv3897c-30	Rv1770-252	FALSE	FALSE	FALSE	FALSE	FALSE	conserved hypotheticals	conserved hypotheticals	1
Rv3897c-30	eccE5-165	FALSE	FALSE	FALSE	FALSE	FALSE	conserved hypotheticals	cell wall and cell processes	1
Rv3897c-30	Rv2077c-324	FALSE	FALSE	FALSE	FALSE	FALSE	conserved hypotheticals	cell wall and cell processes	1
Rv3897c-30	lipB-59	FALSE	FALSE	FALSE	FALSE	FALSE	conserved hypotheticals	intermediary metabolism and respiration	1
Rv3897c-30	cobC-349	FALSE	FALSE	FALSE	FALSE	FALSE	conserved hypotheticals	intermediary metabolism and respiration	1
Rv3897c-30	rne-93	FALSE	FALSE	FALSE	FALSE	FALSE	conserved hypotheticals	information pathways	1
Rv3897c-30	fas-1045	FALSE	FALSE	FALSE	FALSE	FALSE	conserved hypotheticals	lipid metabolism	1
Rv3897c-30	arsC-49	FALSE	FALSE	FALSE	FALSE	FALSE	conserved hypotheticals	cell wall and cell processes	1
Rv3897c-30	glnA4-249	FALSE	FALSE	FALSE	FALSE	FALSE	conserved hypotheticals	intermediary metabolism and respiration	1
Rv3897c-30	amt-71	FALSE	FALSE	FALSE	FALSE	FALSE	conserved hypotheticals	cell wall and cell processes	1
Rv3897c-30	Rv3233c-82	FALSE	FALSE	FALSE	FALSE	FALSE	conserved hypotheticals	lipid metabolism	1
Rv3897c-30	mycP4-92	FALSE	FALSE	FALSE	FALSE	FALSE	conserved hypotheticals	intermediary metabolism and respiration	1
Rv3897c-30	Rv3822-270	FALSE	FALSE	FALSE	FALSE	FALSE	conserved hypotheticals	conserved hypotheticals	1
Rv3897c-30	Rv3850-85	FALSE	FALSE	FALSE	FALSE	FALSE	conserved hypotheticals	conserved hypotheticals	1
Rv3897c-30	eccB1-79	FALSE	FALSE	FALSE	FALSE	FALSE	conserved hypotheticals	cell wall and cell processes	1
Rv3899c-376	trpG-70	FALSE	FALSE	FALSE	FALSE	FALSE	conserved hypotheticals	intermediary metabolism and respiration	1
Rv3899c-376	mycP3-13	FALSE	FALSE	FALSE	FALSE	FALSE	conserved hypotheticals	intermediary metabolism and respiration	1
Rv3899c-376	hemA-306	FALSE	FALSE	FALSE	FALSE	FALSE	conserved hypotheticals	intermediary metabolism and respiration	1
Rv3899c-376	Rv0580c-22	FALSE	FALSE	FALSE	FALSE	FALSE	conserved hypotheticals	conserved hypotheticals	1
Rv3899c-376	Rv0713-199	FALSE	FALSE	FALSE	FALSE	FALSE	conserved hypotheticals	cell wall and cell processes	1
Rv3899c-376	cysK2-199	FALSE	FALSE	FALSE	FALSE	FALSE	conserved hypotheticals	intermediary metabolism and respiration	1
Rv3899c-376	esxL-76	FALSE	FALSE	FALSE	FALSE	FALSE	conserved hypotheticals	cell wall and cell processes	1
Rv3899c-376	pks17-28	FALSE	FALSE	FALSE	FALSE	FALSE	conserved hypotheticals	lipid metabolism	1
Rv3899c-376	Rv1770-252	FALSE	FALSE	FALSE	FALSE	FALSE	conserved hypotheticals	conserved hypotheticals	1
Rv3899c-376	eccE5-165	FALSE	FALSE	FALSE	FALSE	FALSE	conserved hypotheticals	cell wall and cell processes	1
Rv3899c-376	Rv2077c-324	FALSE	FALSE	FALSE	FALSE	FALSE	conserved hypotheticals	cell wall and cell processes	1
Rv3899c-376	lipB-59	FALSE	FALSE	FALSE	FALSE	FALSE	conserved hypotheticals	intermediary metabolism and respiration	1
Rv3899c-376	cobC-349	FALSE	FALSE	FALSE	FALSE	FALSE	conserved hypotheticals	intermediary metabolism and respiration	1
Rv3899c-376	rne-93	FALSE	FALSE	FALSE	FALSE	FALSE	conserved hypotheticals	information pathways	1
Rv3899c-376	fas-1045	FALSE	FALSE	FALSE	FALSE	FALSE	conserved hypotheticals	lipid metabolism	1
Rv3899c-376	arsC-49	FALSE	FALSE	FALSE	FALSE	FALSE	conserved hypotheticals	cell wall and cell processes	1
Rv3899c-376	glnA4-249	FALSE	FALSE	FALSE	FALSE	FALSE	conserved hypotheticals	intermediary metabolism and respiration	1
Rv3899c-376	amt-71	FALSE	FALSE	FALSE	FALSE	FALSE	conserved hypotheticals	cell wall and cell processes	1
Rv3899c-376	Rv3233c-82	FALSE	FALSE	FALSE	FALSE	FALSE	conserved hypotheticals	lipid metabolism	1
Rv3899c-376	mycP4-92	FALSE	FALSE	FALSE	FALSE	FALSE	conserved hypotheticals	intermediary metabolism and respiration	1
Rv3899c-376	Rv3822-270	FALSE	FALSE	FALSE	FALSE	FALSE	conserved hypotheticals	conserved hypotheticals	1
Rv3899c-376	Rv3850-85	FALSE	FALSE	FALSE	FALSE	FALSE	conserved hypotheticals	conserved hypotheticals	1
Rv3899c-376	eccB1-79	FALSE	FALSE	FALSE	FALSE	FALSE	conserved hypotheticals	cell wall and cell processes	1
Rv3899c-376	Rv3897c-30	FALSE	FALSE	FALSE	FALSE	FALSE	conserved hypotheticals	conserved hypotheticals	1
cobT-353	Rv1676-74	FALSE	FALSE	FALSE	FALSE	FALSE	intermediary metabolism and respiration	conserved hypotheticals	1
Rv3113-81	cobT-353	FALSE	FALSE	FALSE	FALSE	FALSE	intermediary metabolism and respiration	intermediary metabolism and respiration	1
Rv3818-291	cobT-353	FALSE	FALSE	FALSE	FALSE	FALSE	conserved hypotheticals	intermediary metabolism and respiration	1
ppsA-803	mce3F-396	FALSE	FALSE	FALSE	FALSE	FALSE	lipid metabolism	virulence, detoxification, adaptation	2
Rv0648-636	PPE8-3163	FALSE	FALSE	FALSE	FALSE	FALSE	intermediary metabolism and respiration	PE/PPE	1
mas-353	PPE8-3163	FALSE	FALSE	FALSE	FALSE	FALSE	lipid metabolism	PE/PPE	1
Rv2958c-187	PPE8-3163	FALSE	FALSE	FALSE	FALSE	FALSE	intermediary metabolism and respiration	PE/PPE	1
Rv0687-74	Rv0140-6	FALSE	FALSE	FALSE	FALSE	FALSE	intermediary metabolism and respiration	conserved hypotheticals	1
uvrD1-462	Rv0687-74	FALSE	FALSE	FALSE	FALSE	FALSE	information pathways	intermediary metabolism and respiration	1
gnd2-318	Rv0687-74	FALSE	FALSE	FALSE	FALSE	FALSE	intermediary metabolism and respiration	intermediary metabolism and respiration	1
Rv2230c-260	Rv0687-74	FALSE	FALSE	FALSE	FALSE	FALSE	conserved hypotheticals	intermediary metabolism and respiration	1
Rv3241c-136	Rv0687-74	FALSE	FALSE	FALSE	FALSE	FALSE	information pathways	intermediary metabolism and respiration	1
lppB-113	Rv2424c-275	TRUE	FALSE	FALSE	FALSE	FALSE	cell wall and cell processes	insertion seqs and phages	2
PPE54-1471	Rv1047-9	FALSE	TRUE	FALSE	FALSE	FALSE	PE/PPE	insertion seqs and phages	3
PPE18-384	Rv0654-12	TRUE	TRUE	FALSE	FALSE	FALSE	PE/PPE	intermediary metabolism and respiration	2
wbbL2-158	Rv1104-128	FALSE	FALSE	FALSE	FALSE	FALSE	conserved hypotheticals	intermediary metabolism and respiration	1
hflX-128	Rv1104-128	FALSE	FALSE	FALSE	FALSE	FALSE	intermediary metabolism and respiration	intermediary metabolism and respiration	1
miaA-184	mbtI-391	FALSE	FALSE	FALSE	FALSE	FALSE	intermediary metabolism and respiration	lipid metabolism	1
Rv2036-209	Rv0194-302	FALSE	FALSE	FALSE	FALSE	FALSE	conserved hypotheticals	cell wall and cell processes	2
Rv2036-209	Rv1138c-48	FALSE	FALSE	FALSE	FALSE	FALSE	conserved hypotheticals	intermediary metabolism and respiration	2
Rv2036-209	malQ-172	FALSE	FALSE	FALSE	FALSE	FALSE	conserved hypotheticals	intermediary metabolism and respiration	2
Rv2036-209	Rv2025c-127	FALSE	FALSE	FALSE	FALSE	FALSE	conserved hypotheticals	cell wall and cell processes	2
Rv3190c-394	Rv2036-209	FALSE	FALSE	FALSE	FALSE	FALSE	conserved hypotheticals	conserved hypotheticals	2
mmpL3-907	Rv0194-302	FALSE	FALSE	FALSE	FALSE	FALSE	cell wall and cell processes	cell wall and cell processes	2
Rv1138c-48	mmpL3-907	FALSE	FALSE	FALSE	FALSE	FALSE	intermediary metabolism and respiration	cell wall and cell processes	2
malQ-172	mmpL3-907	FALSE	FALSE	FALSE	FALSE	FALSE	intermediary metabolism and respiration	cell wall and cell processes	2
Rv2025c-127	mmpL3-907	FALSE	FALSE	FALSE	FALSE	FALSE	cell wall and cell processes	cell wall and cell processes	2
fadD22-2	Rv0194-302	FALSE	FALSE	FALSE	FALSE	FALSE	lipid metabolism	cell wall and cell processes	2
fadD22-2	Rv1138c-48	FALSE	FALSE	FALSE	FALSE	FALSE	lipid metabolism	intermediary metabolism and respiration	2
fadD22-2	malQ-172	FALSE	FALSE	FALSE	FALSE	FALSE	lipid metabolism	intermediary metabolism and respiration	2
fadD22-2	Rv2025c-127	FALSE	FALSE	FALSE	FALSE	FALSE	lipid metabolism	cell wall and cell processes	2
Rv3190c-394	mmpL3-907	FALSE	FALSE	FALSE	FALSE	FALSE	conserved hypotheticals	cell wall and cell processes	2
Rv3190c-394	fadD22-2	FALSE	FALSE	FALSE	FALSE	FALSE	conserved hypotheticals	lipid metabolism	2
narG-253	Rv0194-302	FALSE	FALSE	FALSE	FALSE	FALSE	intermediary metabolism and respiration	cell wall and cell processes	2
narG-253	Rv1138c-48	FALSE	FALSE	FALSE	FALSE	FALSE	intermediary metabolism and respiration	intermediary metabolism and respiration	2
argS-91	Rv0194-302	FALSE	FALSE	FALSE	FALSE	FALSE	information pathways	cell wall and cell processes	2
argS-91	Rv1138c-48	FALSE	FALSE	FALSE	FALSE	FALSE	information pathways	intermediary metabolism and respiration	2
malQ-172	narG-253	FALSE	FALSE	FALSE	FALSE	FALSE	intermediary metabolism and respiration	intermediary metabolism and respiration	2
malQ-172	argS-91	FALSE	FALSE	FALSE	FALSE	FALSE	intermediary metabolism and respiration	information pathways	2
Rv1868-9	Rv0194-302	FALSE	FALSE	FALSE	FALSE	FALSE	conserved hypotheticals	cell wall and cell processes	2
Rv1868-9	Rv1138c-48	FALSE	FALSE	FALSE	FALSE	FALSE	conserved hypotheticals	intermediary metabolism and respiration	2
Rv1868-9	malQ-172	FALSE	FALSE	FALSE	FALSE	FALSE	conserved hypotheticals	intermediary metabolism and respiration	2
Rv2025c-127	narG-253	FALSE	FALSE	FALSE	FALSE	FALSE	cell wall and cell processes	intermediary metabolism and respiration	2
Rv2025c-127	argS-91	FALSE	FALSE	FALSE	FALSE	FALSE	cell wall and cell processes	information pathways	2
Rv2025c-127	Rv1868-9	FALSE	FALSE	FALSE	FALSE	FALSE	cell wall and cell processes	conserved hypotheticals	2
Rv3190c-394	narG-253	FALSE	FALSE	FALSE	FALSE	FALSE	conserved hypotheticals	intermediary metabolism and respiration	2
Rv3190c-394	argS-91	FALSE	FALSE	FALSE	FALSE	FALSE	conserved hypotheticals	information pathways	2
Rv3190c-394	Rv1868-9	FALSE	FALSE	FALSE	FALSE	FALSE	conserved hypotheticals	conserved hypotheticals	2
aroA-267	Rv0194-302	FALSE	FALSE	FALSE	FALSE	FALSE	intermediary metabolism and respiration	cell wall and cell processes	2
aroA-267	Rv1138c-48	FALSE	FALSE	FALSE	FALSE	FALSE	intermediary metabolism and respiration	intermediary metabolism and respiration	2
aroA-267	malQ-172	FALSE	FALSE	FALSE	FALSE	FALSE	intermediary metabolism and respiration	intermediary metabolism and respiration	2
aroA-267	Rv2025c-127	FALSE	FALSE	FALSE	FALSE	FALSE	intermediary metabolism and respiration	cell wall and cell processes	2
aroA-267	Rv3190c-394	FALSE	FALSE	FALSE	FALSE	FALSE	intermediary metabolism and respiration	conserved hypotheticals	2
PPE60-325	PPE60-260	FALSE	FALSE	FALSE	FALSE	TRUE	PE/PPE	PE/PPE	2
moaA1-90	Rv1319c-394	FALSE	FALSE	FALSE	FALSE	FALSE	intermediary metabolism and respiration	intermediary metabolism and respiration	1
PPE55-114	Rv2650c-266	FALSE	FALSE	FALSE	FALSE	FALSE	PE/PPE	insertion seqs and phages	1
Rv3195-13	Rv2177c-183	FALSE	FALSE	FALSE	FALSE	FALSE	conserved hypotheticals	insertion seqs and phages	2
PE_PGRS43-1444	PE_PGRS3-557	FALSE	FALSE	FALSE	FALSE	FALSE	PE/PPE	PE/PPE	3
PE_PGRS52-161	recF-54	FALSE	FALSE	FALSE	FALSE	FALSE	PE/PPE	information pathways	2
Rv1894c-184	Rv0311-179	FALSE	FALSE	FALSE	FALSE	FALSE	conserved hypotheticals	conserved hypotheticals	2
PE_PGRS54-1000	PPE54-1471	FALSE	FALSE	FALSE	FALSE	FALSE	PE/PPE	PE/PPE	3
narL-120	Rv0528-59	FALSE	FALSE	FALSE	FALSE	FALSE	regulatory proteins	cell wall and cell processes	1
mmpL12-816	narL-120	FALSE	FALSE	FALSE	FALSE	FALSE	cell wall and cell processes	regulatory proteins	1
Rv1627c-173	narL-120	FALSE	FALSE	FALSE	FALSE	FALSE	lipid metabolism	regulatory proteins	1
pks7-558	Rv0528-59	FALSE	FALSE	FALSE	FALSE	FALSE	lipid metabolism	cell wall and cell processes	1
pks7-558	mmpL12-816	FALSE	FALSE	FALSE	FALSE	FALSE	lipid metabolism	cell wall and cell processes	1
pks7-558	Rv1627c-173	FALSE	FALSE	FALSE	FALSE	FALSE	lipid metabolism	lipid metabolism	1
fadE4-148	Rv0209-313	FALSE	FALSE	FALSE	FALSE	FALSE	lipid metabolism	conserved hypotheticals	2
ltp3-68	Rv2828c-141	FALSE	FALSE	FALSE	FALSE	FALSE	lipid metabolism	conserved hypotheticals	2
35kd_ag-270	cyp138-192	FALSE	FALSE	FALSE	FALSE	FALSE	conserved hypotheticals	intermediary metabolism and respiration	1
35kd_ag-270	mmpL11-520	FALSE	FALSE	FALSE	FALSE	FALSE	conserved hypotheticals	cell wall and cell processes	1
35kd_ag-270	lpqI-188	FALSE	FALSE	FALSE	FALSE	FALSE	conserved hypotheticals	cell wall and cell processes	1
35kd_ag-270	Rv0380c-174	FALSE	FALSE	FALSE	FALSE	FALSE	conserved hypotheticals	intermediary metabolism and respiration	1
35kd_ag-270	Rv0622-219	FALSE	FALSE	FALSE	FALSE	FALSE	conserved hypotheticals	cell wall and cell processes	1
35kd_ag-270	secY-286	FALSE	FALSE	FALSE	FALSE	FALSE	conserved hypotheticals	cell wall and cell processes	1
35kd_ag-270	fadA-17	FALSE	FALSE	FALSE	FALSE	FALSE	conserved hypotheticals	lipid metabolism	1
35kd_ag-270	Rv0892-177	FALSE	FALSE	FALSE	FALSE	FALSE	conserved hypotheticals	intermediary metabolism and respiration	1
35kd_ag-270	Rv0944-50	FALSE	FALSE	FALSE	FALSE	FALSE	conserved hypotheticals	information pathways	1
35kd_ag-270	Rv0954-223	FALSE	FALSE	FALSE	FALSE	FALSE	conserved hypotheticals	cell wall and cell processes	1
35kd_ag-270	Rv1051c-16	FALSE	FALSE	FALSE	FALSE	FALSE	conserved hypotheticals	conserved hypotheticals	1
35kd_ag-270	bpoB-185	FALSE	FALSE	FALSE	FALSE	FALSE	conserved hypotheticals	virulence, detoxification, adaptation	1
35kd_ag-270	PE12-67	FALSE	FALSE	FALSE	FALSE	FALSE	conserved hypotheticals	PE/PPE	1
35kd_ag-270	Rv1523-167	FALSE	FALSE	FALSE	FALSE	FALSE	conserved hypotheticals	intermediary metabolism and respiration	1
35kd_ag-270	mmpL6-158	FALSE	FALSE	FALSE	FALSE	FALSE	conserved hypotheticals	cell wall and cell processes	1
35kd_ag-270	bioB-66	FALSE	FALSE	FALSE	FALSE	FALSE	conserved hypotheticals	intermediary metabolism and respiration	1
35kd_ag-270	Rv1891-112	FALSE	FALSE	FALSE	FALSE	FALSE	conserved hypotheticals	conserved hypotheticals	1
35kd_ag-270	fadE17-394	FALSE	FALSE	FALSE	FALSE	FALSE	conserved hypotheticals	lipid metabolism	1
35kd_ag-270	mrr-25	FALSE	FALSE	FALSE	FALSE	FALSE	conserved hypotheticals	information pathways	1
35kd_ag-270	Rv2561-45	FALSE	FALSE	FALSE	FALSE	FALSE	conserved hypotheticals	conserved hypotheticals	1
35kd_ag-270	dhaA-2	FALSE	FALSE	FALSE	FALSE	FALSE	conserved hypotheticals	intermediary metabolism and respiration	1
35kd_ag-270	Rv2688c-213	FALSE	FALSE	FALSE	FALSE	FALSE	conserved hypotheticals	cell wall and cell processes	1
Rv3205c-180	35kd_ag-270	FALSE	FALSE	FALSE	FALSE	FALSE	conserved hypotheticals	conserved hypotheticals	1
eccC4-1225	PPE18-384	TRUE	TRUE	FALSE	FALSE	FALSE	cell wall and cell processes	PE/PPE	2
Rv2645-2	Rv0658c-71	FALSE	FALSE	FALSE	FALSE	FALSE	unknown	cell wall and cell processes	2
Rv2645-2	Rv0790c-83	FALSE	FALSE	FALSE	FALSE	FALSE	unknown	conserved hypotheticals	2
Rv2645-2	Rv0790c-43	FALSE	FALSE	FALSE	FALSE	FALSE	unknown	conserved hypotheticals	2
Rv2645-2	treX-82	FALSE	FALSE	FALSE	FALSE	FALSE	unknown	virulence, detoxification, adaptation	2
Rv2645-2	PE_PGRS30-206	FALSE	FALSE	FALSE	FALSE	FALSE	unknown	PE/PPE	2
Rv2645-2	glnQ-219	FALSE	FALSE	FALSE	FALSE	FALSE	unknown	cell wall and cell processes	2
ffh-32	Rv2645-2	FALSE	FALSE	FALSE	FALSE	FALSE	cell wall and cell processes	unknown	2
ltp3-3	Rv2645-2	FALSE	FALSE	FALSE	FALSE	FALSE	lipid metabolism	unknown	2
Rv3699-21	Rv2645-2	FALSE	FALSE	FALSE	FALSE	FALSE	conserved hypotheticals	unknown	2
ask-32	Rv2645-2	FALSE	FALSE	FALSE	FALSE	FALSE	intermediary metabolism and respiration	unknown	2
dnaQ-151	Rv2645-2	FALSE	FALSE	FALSE	FALSE	FALSE	information pathways	unknown	2
Rv3719-314	Rv2645-2	FALSE	FALSE	FALSE	FALSE	FALSE	conserved hypotheticals	unknown	2
Rv3910-930	Rv2645-2	FALSE	FALSE	FALSE	FALSE	FALSE	cell wall and cell processes	unknown	2
vapB47-84	Rv2828c-141	FALSE	FALSE	FALSE	FALSE	FALSE	virulence, detoxification, adaptation	conserved hypotheticals	2
Rv2828c-141	yrbE2B-113	FALSE	FALSE	FALSE	FALSE	FALSE	conserved hypotheticals	virulence, detoxification, adaptation	2
Rv2963-171	smc-316	FALSE	FALSE	FALSE	FALSE	FALSE	cell wall and cell processes	cell wall and cell processes	1
Rv2578c-128	Rv1762c-180	FALSE	FALSE	FALSE	FALSE	FALSE	conserved hypotheticals	conserved hypotheticals	2
Rv3850-115	PPE55-2746	FALSE	FALSE	FALSE	FALSE	FALSE	conserved hypotheticals	PE/PPE	1
Rv1289-145	mmpL10-654	FALSE	FALSE	FALSE	FALSE	FALSE	conserved hypotheticals	cell wall and cell processes	1
Rv1773c-61	mmpL10-654	FALSE	FALSE	FALSE	FALSE	FALSE	regulatory proteins	cell wall and cell processes	1
Rv1773c-61	Rv1289-145	FALSE	FALSE	FALSE	FALSE	FALSE	regulatory proteins	conserved hypotheticals	1
cfp21-127	mmpL10-654	FALSE	FALSE	FALSE	FALSE	FALSE	cell wall and cell processes	cell wall and cell processes	1
cfp21-127	Rv1289-145	FALSE	FALSE	FALSE	FALSE	FALSE	cell wall and cell processes	conserved hypotheticals	1
cfp21-127	Rv1773c-61	FALSE	FALSE	FALSE	FALSE	FALSE	cell wall and cell processes	regulatory proteins	1
Rv3346c-55	wag22-529	FALSE	FALSE	FALSE	FALSE	FALSE	cell wall and cell processes	PE/PPE	1
vapC14-96	wag22-529	FALSE	FALSE	FALSE	FALSE	FALSE	virulence, detoxification, adaptation	PE/PPE	1
35kd_ag-270	Rv1894c-168	FALSE	FALSE	FALSE	FALSE	FALSE	conserved hypotheticals	conserved hypotheticals	1
PE_PGRS27-342	PE_PGRS4-795	FALSE	FALSE	FALSE	FALSE	FALSE	PE/PPE	PE/PPE	3
kdpA-555	PE_PGRS18-43	FALSE	FALSE	FALSE	FALSE	FALSE	cell wall and cell processes	PE/PPE	3
Rv1148c-296	PE_PGRS3-128	FALSE	FALSE	FALSE	FALSE	FALSE	insertion seqs and phages	PE/PPE	3
fba-301	rplI-115	FALSE	FALSE	FALSE	FALSE	FALSE	intermediary metabolism and respiration	information pathways	1
mce3F-396	ctpH-689	FALSE	FALSE	FALSE	FALSE	FALSE	virulence, detoxification, adaptation	cell wall and cell processes	2
mce3F-396	hemK-194	FALSE	FALSE	FALSE	FALSE	FALSE	virulence, detoxification, adaptation	intermediary metabolism and respiration	2
Rv2125-33	mce3F-396	FALSE	FALSE	FALSE	FALSE	FALSE	conserved hypotheticals	virulence, detoxification, adaptation	2
Rv2567-645	mce3F-396	FALSE	FALSE	FALSE	FALSE	FALSE	conserved hypotheticals	virulence, detoxification, adaptation	2
ppgK-203	mce3F-396	FALSE	FALSE	FALSE	FALSE	FALSE	intermediary metabolism and respiration	virulence, detoxification, adaptation	2
dnaQ-211	mce3F-396	FALSE	FALSE	FALSE	FALSE	FALSE	information pathways	virulence, detoxification, adaptation	2
lppW-81	Rv2828c-141	FALSE	FALSE	FALSE	FALSE	FALSE	cell wall and cell processes	conserved hypotheticals	2
PPE60-325	PPE57-133	FALSE	FALSE	FALSE	FALSE	FALSE	PE/PPE	PE/PPE	3
ggtB-569	PE_PGRS18-43	FALSE	FALSE	FALSE	FALSE	FALSE	intermediary metabolism and respiration	PE/PPE	3
pks12-1652	Rv1588c-63	TRUE	FALSE	FALSE	FALSE	FALSE	lipid metabolism	insertion seqs and phages	3
Rv0690c-42	lpqP-281	FALSE	FALSE	FALSE	FALSE	FALSE	conserved hypotheticals	cell wall and cell processes	1
Rv0690c-42	Rv0441c-8	FALSE	FALSE	FALSE	FALSE	FALSE	conserved hypotheticals	conserved hypotheticals	1
mpt64-195	Rv0690c-42	FALSE	FALSE	FALSE	FALSE	FALSE	cell wall and cell processes	conserved hypotheticals	1
PPE54-942	plcD-238	FALSE	FALSE	FALSE	FALSE	FALSE	PE/PPE	intermediary metabolism and respiration	1
tgs4-220	smc-316	FALSE	FALSE	FALSE	FALSE	FALSE	lipid metabolism	cell wall and cell processes	1
PE_PGRS4-77	PE_PGRS4-95	TRUE	FALSE	FALSE	FALSE	TRUE	PE/PPE	PE/PPE	5
PE_PGRS56-253	tsnR-232	FALSE	FALSE	FALSE	FALSE	FALSE	PE/PPE	information pathways	2
Rv1639c-92	lpqK-292	FALSE	FALSE	FALSE	FALSE	FALSE	cell wall and cell processes	cell wall and cell processes	2
ftsK-718	lpqK-292	FALSE	FALSE	FALSE	FALSE	FALSE	cell wall and cell processes	cell wall and cell processes	2
PE_PGRS27-228	PE_PGRS4-243	FALSE	FALSE	FALSE	FALSE	FALSE	PE/PPE	PE/PPE	3
PE_PGRS57-153	PE_PGRS13-584	TRUE	FALSE	FALSE	FALSE	FALSE	PE/PPE	PE/PPE	4
Rv0336-501	Rv0007-11	FALSE	FALSE	FALSE	FALSE	FALSE	insertion seqs and phages	cell wall and cell processes	1
Rv1425-310	Rv0336-501	FALSE	FALSE	FALSE	FALSE	FALSE	lipid metabolism	insertion seqs and phages	1
Rv1999c-124	Rv0336-501	FALSE	FALSE	FALSE	FALSE	FALSE	cell wall and cell processes	insertion seqs and phages	1
mmpL9-298	Rv0336-501	FALSE	FALSE	FALSE	FALSE	FALSE	cell wall and cell processes	insertion seqs and phages	1
dapA-282	Rv0336-501	FALSE	FALSE	FALSE	FALSE	FALSE	intermediary metabolism and respiration	insertion seqs and phages	1
espE-362	Rv0336-501	FALSE	FALSE	FALSE	FALSE	FALSE	cell wall and cell processes	insertion seqs and phages	1
secA2-59	PE_PGRS18-43	FALSE	FALSE	FALSE	FALSE	FALSE	cell wall and cell processes	PE/PPE	3
Rv2828c-141	Rv2366c-155	FALSE	FALSE	FALSE	FALSE	FALSE	conserved hypotheticals	cell wall and cell processes	2
Rv2645-2	fadD30-478	FALSE	FALSE	FALSE	FALSE	FALSE	unknown	lipid metabolism	2
Rv1518-256	zmp1-145	FALSE	FALSE	FALSE	FALSE	FALSE	conserved hypotheticals	intermediary metabolism and respiration	1
Rv1518-256	Rv0966c-99	FALSE	FALSE	FALSE	FALSE	FALSE	conserved hypotheticals	conserved hypotheticals	1
Rv1742-18	Rv1518-256	FALSE	FALSE	FALSE	FALSE	FALSE	unknown	conserved hypotheticals	1
Rv2624c-44	Rv1518-256	FALSE	FALSE	FALSE	FALSE	FALSE	virulence, detoxification, adaptation	conserved hypotheticals	1
smc-263	Rv1518-256	FALSE	FALSE	FALSE	FALSE	FALSE	cell wall and cell processes	conserved hypotheticals	1
Rv3225c-123	Rv1518-256	FALSE	FALSE	FALSE	FALSE	FALSE	intermediary metabolism and respiration	conserved hypotheticals	1
Rv3839-217	zmp1-145	FALSE	FALSE	FALSE	FALSE	FALSE	conserved hypotheticals	intermediary metabolism and respiration	1
Rv3839-217	Rv0966c-99	FALSE	FALSE	FALSE	FALSE	FALSE	conserved hypotheticals	conserved hypotheticals	1
Rv3839-217	Rv1742-18	FALSE	FALSE	FALSE	FALSE	FALSE	conserved hypotheticals	unknown	1
Rv3839-217	Rv2624c-44	FALSE	FALSE	FALSE	FALSE	FALSE	conserved hypotheticals	virulence, detoxification, adaptation	1
Rv3839-217	smc-263	FALSE	FALSE	FALSE	FALSE	FALSE	conserved hypotheticals	cell wall and cell processes	1
Rv3839-217	Rv3225c-123	FALSE	FALSE	FALSE	FALSE	FALSE	conserved hypotheticals	intermediary metabolism and respiration	1
accD1-378	zmp1-145	FALSE	FALSE	FALSE	FALSE	FALSE	lipid metabolism	intermediary metabolism and respiration	1
accD1-378	Rv0966c-99	FALSE	FALSE	FALSE	FALSE	FALSE	lipid metabolism	conserved hypotheticals	1
accD1-378	Rv1742-18	FALSE	FALSE	FALSE	FALSE	FALSE	lipid metabolism	unknown	1
Rv2624c-44	accD1-378	FALSE	FALSE	FALSE	FALSE	FALSE	virulence, detoxification, adaptation	lipid metabolism	1
smc-263	accD1-378	FALSE	FALSE	FALSE	FALSE	FALSE	cell wall and cell processes	lipid metabolism	1
Rv3225c-123	accD1-378	FALSE	FALSE	FALSE	FALSE	FALSE	intermediary metabolism and respiration	lipid metabolism	1
PE_PGRS54-1031	PE_PGRS10-295	FALSE	FALSE	FALSE	FALSE	FALSE	PE/PPE	PE/PPE	4
PE_PGRS21-329	PE_PGRS4-789	FALSE	FALSE	FALSE	FALSE	FALSE	PE/PPE	PE/PPE	4
Rv2828c-141	mshA-187	FALSE	FALSE	FALSE	FALSE	FALSE	conserved hypotheticals	intermediary metabolism and respiration	2
PE_PGRS18-43	pks6-708	FALSE	FALSE	FALSE	FALSE	FALSE	PE/PPE	lipid metabolism	3
dprE1-104	eccA3-123	FALSE	FALSE	FALSE	FALSE	FALSE	lipid metabolism	cell wall and cell processes	1
dprE1-104	fadD8-414	FALSE	FALSE	FALSE	FALSE	FALSE	lipid metabolism	lipid metabolism	1
dprE1-104	pdc-156	FALSE	FALSE	FALSE	FALSE	FALSE	lipid metabolism	intermediary metabolism and respiration	1
dprE1-104	Rv0964c-112	FALSE	FALSE	FALSE	FALSE	FALSE	lipid metabolism	conserved hypotheticals	1
dprE1-104	whiA-299	FALSE	FALSE	FALSE	FALSE	FALSE	lipid metabolism	regulatory proteins	1
dprE1-104	murC-405	FALSE	FALSE	FALSE	FALSE	FALSE	lipid metabolism	cell wall and cell processes	1
dprE1-104	fadD22-92	FALSE	FALSE	FALSE	FALSE	FALSE	lipid metabolism	lipid metabolism	1
dprE1-104	devS-511	FALSE	FALSE	FALSE	FALSE	FALSE	lipid metabolism	regulatory proteins	1
dprE1-104	eccD4-181	FALSE	FALSE	FALSE	FALSE	FALSE	lipid metabolism	cell wall and cell processes	1
eccA3-123	lprO-196	FALSE	FALSE	FALSE	FALSE	FALSE	cell wall and cell processes	cell wall and cell processes	1
fadD8-414	lprO-196	FALSE	FALSE	FALSE	FALSE	FALSE	lipid metabolism	cell wall and cell processes	1
fadD8-414	eccA3-123	FALSE	FALSE	FALSE	FALSE	FALSE	lipid metabolism	cell wall and cell processes	1
pdc-156	lprO-196	FALSE	FALSE	FALSE	FALSE	FALSE	intermediary metabolism and respiration	cell wall and cell processes	1
pdc-156	eccA3-123	FALSE	FALSE	FALSE	FALSE	FALSE	intermediary metabolism and respiration	cell wall and cell processes	1
pdc-156	fadD8-414	FALSE	FALSE	FALSE	FALSE	FALSE	intermediary metabolism and respiration	lipid metabolism	1
Rv0964c-112	lprO-196	FALSE	FALSE	FALSE	FALSE	FALSE	conserved hypotheticals	cell wall and cell processes	1
Rv0964c-112	eccA3-123	FALSE	FALSE	FALSE	FALSE	FALSE	conserved hypotheticals	cell wall and cell processes	1
Rv0964c-112	fadD8-414	FALSE	FALSE	FALSE	FALSE	FALSE	conserved hypotheticals	lipid metabolism	1
Rv0964c-112	pdc-156	FALSE	FALSE	FALSE	FALSE	FALSE	conserved hypotheticals	intermediary metabolism and respiration	1
whiA-299	lprO-196	FALSE	FALSE	FALSE	FALSE	FALSE	regulatory proteins	cell wall and cell processes	1
whiA-299	eccA3-123	FALSE	FALSE	FALSE	FALSE	FALSE	regulatory proteins	cell wall and cell processes	1
whiA-299	fadD8-414	FALSE	FALSE	FALSE	FALSE	FALSE	regulatory proteins	lipid metabolism	1
whiA-299	pdc-156	FALSE	FALSE	FALSE	FALSE	FALSE	regulatory proteins	intermediary metabolism and respiration	1
whiA-299	Rv0964c-112	FALSE	FALSE	FALSE	FALSE	FALSE	regulatory proteins	conserved hypotheticals	1
Rv1692-88	lprO-196	FALSE	FALSE	FALSE	FALSE	FALSE	intermediary metabolism and respiration	cell wall and cell processes	1
Rv1692-88	eccA3-123	FALSE	FALSE	FALSE	FALSE	FALSE	intermediary metabolism and respiration	cell wall and cell processes	1
Rv1692-88	fadD8-414	FALSE	FALSE	FALSE	FALSE	FALSE	intermediary metabolism and respiration	lipid metabolism	1
Rv1692-88	pdc-156	FALSE	FALSE	FALSE	FALSE	FALSE	intermediary metabolism and respiration	intermediary metabolism and respiration	1
Rv1692-88	Rv0964c-112	FALSE	FALSE	FALSE	FALSE	FALSE	intermediary metabolism and respiration	conserved hypotheticals	1
Rv1692-88	whiA-299	FALSE	FALSE	FALSE	FALSE	FALSE	intermediary metabolism and respiration	regulatory proteins	1
murC-405	lprO-196	FALSE	FALSE	FALSE	FALSE	FALSE	cell wall and cell processes	cell wall and cell processes	1
murC-405	eccA3-123	FALSE	FALSE	FALSE	FALSE	FALSE	cell wall and cell processes	cell wall and cell processes	1
murC-405	fadD8-414	FALSE	FALSE	FALSE	FALSE	FALSE	cell wall and cell processes	lipid metabolism	1
murC-405	pdc-156	FALSE	FALSE	FALSE	FALSE	FALSE	cell wall and cell processes	intermediary metabolism and respiration	1
murC-405	Rv0964c-112	FALSE	FALSE	FALSE	FALSE	FALSE	cell wall and cell processes	conserved hypotheticals	1
murC-405	whiA-299	FALSE	FALSE	FALSE	FALSE	FALSE	cell wall and cell processes	regulatory proteins	1
murC-405	Rv1692-88	FALSE	FALSE	FALSE	FALSE	FALSE	cell wall and cell processes	intermediary metabolism and respiration	1
fadD22-92	lprO-196	FALSE	FALSE	FALSE	FALSE	FALSE	lipid metabolism	cell wall and cell processes	1
fadD22-92	eccA3-123	FALSE	FALSE	FALSE	FALSE	FALSE	lipid metabolism	cell wall and cell processes	1
fadD22-92	fadD8-414	FALSE	FALSE	FALSE	FALSE	FALSE	lipid metabolism	lipid metabolism	1
fadD22-92	pdc-156	FALSE	FALSE	FALSE	FALSE	FALSE	lipid metabolism	intermediary metabolism and respiration	1
fadD22-92	Rv0964c-112	FALSE	FALSE	FALSE	FALSE	FALSE	lipid metabolism	conserved hypotheticals	1
fadD22-92	whiA-299	FALSE	FALSE	FALSE	FALSE	FALSE	lipid metabolism	regulatory proteins	1
fadD22-92	Rv1692-88	FALSE	FALSE	FALSE	FALSE	FALSE	lipid metabolism	intermediary metabolism and respiration	1
fadD22-92	murC-405	FALSE	FALSE	FALSE	FALSE	FALSE	lipid metabolism	cell wall and cell processes	1
ddlA-46	lprO-196	FALSE	FALSE	FALSE	FALSE	FALSE	cell wall and cell processes	cell wall and cell processes	1
ddlA-46	eccA3-123	FALSE	FALSE	FALSE	FALSE	FALSE	cell wall and cell processes	cell wall and cell processes	1
ddlA-46	fadD8-414	FALSE	FALSE	FALSE	FALSE	FALSE	cell wall and cell processes	lipid metabolism	1
ddlA-46	pdc-156	FALSE	FALSE	FALSE	FALSE	FALSE	cell wall and cell processes	intermediary metabolism and respiration	1
ddlA-46	Rv0964c-112	FALSE	FALSE	FALSE	FALSE	FALSE	cell wall and cell processes	conserved hypotheticals	1
ddlA-46	whiA-299	FALSE	FALSE	FALSE	FALSE	FALSE	cell wall and cell processes	regulatory proteins	1
ddlA-46	Rv1692-88	FALSE	FALSE	FALSE	FALSE	FALSE	cell wall and cell processes	intermediary metabolism and respiration	1
ddlA-46	murC-405	FALSE	FALSE	FALSE	FALSE	FALSE	cell wall and cell processes	cell wall and cell processes	1
ddlA-46	fadD22-92	FALSE	FALSE	FALSE	FALSE	FALSE	cell wall and cell processes	lipid metabolism	1
devS-511	lprO-196	FALSE	FALSE	FALSE	FALSE	FALSE	regulatory proteins	cell wall and cell processes	1
devS-511	eccA3-123	FALSE	FALSE	FALSE	FALSE	FALSE	regulatory proteins	cell wall and cell processes	1
devS-511	fadD8-414	FALSE	FALSE	FALSE	FALSE	FALSE	regulatory proteins	lipid metabolism	1
devS-511	pdc-156	FALSE	FALSE	FALSE	FALSE	FALSE	regulatory proteins	intermediary metabolism and respiration	1
devS-511	Rv0964c-112	FALSE	FALSE	FALSE	FALSE	FALSE	regulatory proteins	conserved hypotheticals	1
devS-511	whiA-299	FALSE	FALSE	FALSE	FALSE	FALSE	regulatory proteins	regulatory proteins	1
devS-511	Rv1692-88	FALSE	FALSE	FALSE	FALSE	FALSE	regulatory proteins	intermediary metabolism and respiration	1
devS-511	murC-405	FALSE	FALSE	FALSE	FALSE	FALSE	regulatory proteins	cell wall and cell processes	1
devS-511	fadD22-92	FALSE	FALSE	FALSE	FALSE	FALSE	regulatory proteins	lipid metabolism	1
devS-511	ddlA-46	FALSE	FALSE	FALSE	FALSE	FALSE	regulatory proteins	cell wall and cell processes	1
eccD4-181	lprO-196	FALSE	FALSE	FALSE	FALSE	FALSE	cell wall and cell processes	cell wall and cell processes	1
eccD4-181	eccA3-123	FALSE	FALSE	FALSE	FALSE	FALSE	cell wall and cell processes	cell wall and cell processes	1
eccD4-181	fadD8-414	FALSE	FALSE	FALSE	FALSE	FALSE	cell wall and cell processes	lipid metabolism	1
eccD4-181	pdc-156	FALSE	FALSE	FALSE	FALSE	FALSE	cell wall and cell processes	intermediary metabolism and respiration	1
eccD4-181	Rv0964c-112	FALSE	FALSE	FALSE	FALSE	FALSE	cell wall and cell processes	conserved hypotheticals	1
eccD4-181	whiA-299	FALSE	FALSE	FALSE	FALSE	FALSE	cell wall and cell processes	regulatory proteins	1
eccD4-181	Rv1692-88	FALSE	FALSE	FALSE	FALSE	FALSE	cell wall and cell processes	intermediary metabolism and respiration	1
eccD4-181	murC-405	FALSE	FALSE	FALSE	FALSE	FALSE	cell wall and cell processes	cell wall and cell processes	1
eccD4-181	fadD22-92	FALSE	FALSE	FALSE	FALSE	FALSE	cell wall and cell processes	lipid metabolism	1
eccD4-181	ddlA-46	FALSE	FALSE	FALSE	FALSE	FALSE	cell wall and cell processes	cell wall and cell processes	1
eccD4-181	devS-511	FALSE	FALSE	FALSE	FALSE	FALSE	cell wall and cell processes	regulatory proteins	1
dprE1-104	lprO-196	FALSE	FALSE	FALSE	FALSE	FALSE	lipid metabolism	cell wall and cell processes	1
dprE1-104	Rv1692-88	FALSE	FALSE	FALSE	FALSE	FALSE	lipid metabolism	intermediary metabolism and respiration	1
dprE1-104	ddlA-46	FALSE	FALSE	FALSE	FALSE	FALSE	lipid metabolism	cell wall and cell processes	1
Rv3168-320	Rv0538-538	FALSE	FALSE	FALSE	FALSE	FALSE	virulence, detoxification, adaptation	cell wall and cell processes	1
fadA5-205	Rv3168-320	FALSE	FALSE	FALSE	FALSE	FALSE	lipid metabolism	virulence, detoxification, adaptation	1
PPE56-2848	nrp-1048	FALSE	FALSE	FALSE	FALSE	FALSE	PE/PPE	lipid metabolism	1
PPE56-2848	Rv0106-396	FALSE	FALSE	FALSE	FALSE	FALSE	PE/PPE	conserved hypotheticals	1
PPE56-2848	PE3-467	FALSE	FALSE	FALSE	FALSE	FALSE	PE/PPE	PE/PPE	1
PPE56-2848	sigG-269	FALSE	FALSE	FALSE	FALSE	FALSE	PE/PPE	information pathways	1
PPE56-2848	gabD1-94	FALSE	FALSE	FALSE	FALSE	FALSE	PE/PPE	intermediary metabolism and respiration	1
PPE56-2848	Rv0316-103	FALSE	FALSE	FALSE	FALSE	FALSE	PE/PPE	intermediary metabolism and respiration	1
PPE56-2848	lpdC-34	FALSE	FALSE	FALSE	FALSE	FALSE	PE/PPE	intermediary metabolism and respiration	1
PPE56-2848	nrdZ-77	FALSE	FALSE	FALSE	FALSE	FALSE	PE/PPE	information pathways	1
PPE56-2848	Rv0571c-339	FALSE	FALSE	FALSE	FALSE	FALSE	PE/PPE	conserved hypotheticals	1
PPE56-2848	Rv0585c-85	FALSE	FALSE	FALSE	FALSE	FALSE	PE/PPE	cell wall and cell processes	1
PPE56-2848	mce2C-378	FALSE	FALSE	FALSE	FALSE	FALSE	PE/PPE	virulence, detoxification, adaptation	1
PPE56-2848	ksgA-259	FALSE	FALSE	FALSE	FALSE	FALSE	PE/PPE	information pathways	1
PPE56-2848	Rv1257c-379	FALSE	FALSE	FALSE	FALSE	FALSE	PE/PPE	intermediary metabolism and respiration	1
PPE56-2848	qor-63	FALSE	FALSE	FALSE	FALSE	FALSE	PE/PPE	intermediary metabolism and respiration	1
PPE56-2848	Rv1508c-438	FALSE	FALSE	FALSE	FALSE	FALSE	PE/PPE	cell wall and cell processes	1
PPE56-2848	Rv1771-258	FALSE	FALSE	FALSE	FALSE	FALSE	PE/PPE	intermediary metabolism and respiration	1
PPE56-2848	ureG-224	FALSE	FALSE	FALSE	FALSE	FALSE	PE/PPE	intermediary metabolism and respiration	1
PPE56-2848	Rv2033c-139	FALSE	FALSE	FALSE	FALSE	FALSE	PE/PPE	conserved hypotheticals	1
PPE56-2848	Rv2038c-311	FALSE	FALSE	FALSE	FALSE	FALSE	PE/PPE	cell wall and cell processes	1
PPE56-2848	Rv2129c-259	FALSE	FALSE	FALSE	FALSE	FALSE	PE/PPE	intermediary metabolism and respiration	1
PPE56-2848	murE-357	FALSE	FALSE	FALSE	FALSE	FALSE	PE/PPE	cell wall and cell processes	1
PPE56-2848	plsC-561	FALSE	FALSE	FALSE	FALSE	FALSE	PE/PPE	lipid metabolism	1
PPE56-2848	scoB-193	FALSE	FALSE	FALSE	FALSE	FALSE	PE/PPE	lipid metabolism	1
PPE56-2848	Rv2735c-194	FALSE	FALSE	FALSE	FALSE	FALSE	PE/PPE	conserved hypotheticals	1
PPE56-2848	mazF9-105	FALSE	FALSE	FALSE	FALSE	FALSE	PE/PPE	virulence, detoxification, adaptation	1
PPE56-2848	fdhF-114	FALSE	FALSE	FALSE	FALSE	FALSE	PE/PPE	intermediary metabolism and respiration	1
PPE56-2848	gltS-253	FALSE	FALSE	FALSE	FALSE	FALSE	PE/PPE	information pathways	1
PPE56-2848	fecB-21	FALSE	FALSE	FALSE	FALSE	FALSE	PE/PPE	cell wall and cell processes	1
PPE56-2848	ligB-148	FALSE	FALSE	FALSE	FALSE	FALSE	PE/PPE	information pathways	1
PPE56-2848	prfB-231	FALSE	FALSE	FALSE	FALSE	FALSE	PE/PPE	information pathways	1
PPE56-2848	PPE53-562	FALSE	FALSE	FALSE	FALSE	FALSE	PE/PPE	PE/PPE	1
PPE56-2848	Rv3190c-77	FALSE	FALSE	FALSE	FALSE	FALSE	PE/PPE	conserved hypotheticals	1
PPE56-2848	Rv3216-18	FALSE	FALSE	FALSE	FALSE	FALSE	PE/PPE	intermediary metabolism and respiration	1
clpC1-796	PPE56-2848	FALSE	FALSE	FALSE	FALSE	FALSE	intermediary metabolism and respiration	PE/PPE	1
lysS-385	PPE56-2848	FALSE	FALSE	FALSE	FALSE	FALSE	information pathways	PE/PPE	1
whiB4-63	PPE56-2848	FALSE	FALSE	FALSE	FALSE	FALSE	regulatory proteins	PE/PPE	1
ask-17	PPE56-2848	FALSE	FALSE	FALSE	FALSE	FALSE	intermediary metabolism and respiration	PE/PPE	1
Rv3719-162	PPE56-2848	FALSE	FALSE	FALSE	FALSE	FALSE	conserved hypotheticals	PE/PPE	1
Rv3723-37	PPE56-2848	FALSE	FALSE	FALSE	FALSE	FALSE	cell wall and cell processes	PE/PPE	1
Rv3863-299	PPE56-2848	FALSE	FALSE	FALSE	FALSE	FALSE	conserved hypotheticals	PE/PPE	1
Rv3910-475	PPE56-2848	FALSE	FALSE	FALSE	FALSE	FALSE	cell wall and cell processes	PE/PPE	1
pks13-1014	Rv2828c-141	FALSE	FALSE	FALSE	FALSE	FALSE	lipid metabolism	conserved hypotheticals	2
PPE55-1141	esxI-23	FALSE	FALSE	FALSE	FALSE	FALSE	PE/PPE	cell wall and cell processes	2
pirG-268	fadE15-258	FALSE	FALSE	FALSE	FALSE	FALSE	cell wall and cell processes	lipid metabolism	1
PE_PGRS54-230	PE_PGRS28-323	FALSE	FALSE	FALSE	FALSE	FALSE	PE/PPE	PE/PPE	3
fadH-603	zmp1-145	FALSE	FALSE	FALSE	FALSE	FALSE	lipid metabolism	intermediary metabolism and respiration	1
fadH-603	Rv0966c-99	FALSE	FALSE	FALSE	FALSE	FALSE	lipid metabolism	conserved hypotheticals	1
Rv1742-18	fadH-603	FALSE	FALSE	FALSE	FALSE	FALSE	unknown	lipid metabolism	1
Rv2624c-44	fadH-603	FALSE	FALSE	FALSE	FALSE	FALSE	virulence, detoxification, adaptation	lipid metabolism	1
smc-263	fadH-603	FALSE	FALSE	FALSE	FALSE	FALSE	cell wall and cell processes	lipid metabolism	1
Rv3225c-123	fadH-603	FALSE	FALSE	FALSE	FALSE	FALSE	intermediary metabolism and respiration	lipid metabolism	1
acrA1-599	PE_PGRS10-412	FALSE	FALSE	FALSE	FALSE	FALSE	lipid metabolism	PE/PPE	1
Rv1556-51	PE_PGRS10-412	FALSE	FALSE	FALSE	FALSE	FALSE	regulatory proteins	PE/PPE	1
ugpA-213	PE_PGRS10-412	FALSE	FALSE	FALSE	FALSE	FALSE	cell wall and cell processes	PE/PPE	1
eccD2-474	PE_PGRS10-412	FALSE	FALSE	FALSE	FALSE	FALSE	cell wall and cell processes	PE/PPE	1
PPE55-2744	Rv0007-11	FALSE	FALSE	FALSE	FALSE	FALSE	PE/PPE	cell wall and cell processes	1
PPE55-2744	Rv1425-310	FALSE	FALSE	FALSE	FALSE	FALSE	PE/PPE	lipid metabolism	1
PPE55-2744	Rv1999c-124	FALSE	FALSE	FALSE	FALSE	FALSE	PE/PPE	cell wall and cell processes	1
PPE55-2744	mmpL9-298	FALSE	FALSE	FALSE	FALSE	FALSE	PE/PPE	cell wall and cell processes	1
PPE55-2744	dapA-282	FALSE	FALSE	FALSE	FALSE	FALSE	PE/PPE	intermediary metabolism and respiration	1
espE-362	PPE55-2744	FALSE	FALSE	FALSE	FALSE	FALSE	cell wall and cell processes	PE/PPE	1
PE_PGRS53-572	ppsA-955	FALSE	FALSE	FALSE	FALSE	FALSE	PE/PPE	lipid metabolism	4
PE35-99	mce3F-396	FALSE	FALSE	FALSE	FALSE	FALSE	PE/PPE	virulence, detoxification, adaptation	2
PE_PGRS21-329	PE_PGRS4-795	FALSE	FALSE	FALSE	FALSE	FALSE	PE/PPE	PE/PPE	4
PE_PGRS54-1244	PE_PGRS50-1362	FALSE	FALSE	FALSE	FALSE	FALSE	PE/PPE	PE/PPE	3
Rv2828c-141	cobN-145	FALSE	FALSE	FALSE	FALSE	FALSE	conserved hypotheticals	intermediary metabolism and respiration	2
wag22-383	wag22-606	FALSE	FALSE	FALSE	FALSE	TRUE	PE/PPE	PE/PPE	2
PPE24-566	PE_PGRS4-795	TRUE	FALSE	FALSE	FALSE	FALSE	PE/PPE	PE/PPE	3
helZ-358	Rv1868-651	FALSE	FALSE	FALSE	FALSE	FALSE	information pathways	conserved hypotheticals	1
otsA-499	PE_PGRS4-836	FALSE	FALSE	FALSE	FALSE	FALSE	virulence, detoxification, adaptation	PE/PPE	1
PPE55-2744	TB18.5-37	FALSE	FALSE	FALSE	FALSE	FALSE	PE/PPE	conserved hypotheticals	1
PPE55-2744	eccD3-229	FALSE	FALSE	FALSE	FALSE	FALSE	PE/PPE	cell wall and cell processes	1
PPE55-2744	Rv0331-145	FALSE	FALSE	FALSE	FALSE	FALSE	PE/PPE	intermediary metabolism and respiration	1
PPE55-2744	ctpH-71	FALSE	FALSE	FALSE	FALSE	FALSE	PE/PPE	cell wall and cell processes	1
PPE55-2744	ftsZ-261	FALSE	FALSE	FALSE	FALSE	FALSE	PE/PPE	cell wall and cell processes	1
PPE55-2744	Rv2567-636	FALSE	FALSE	FALSE	FALSE	FALSE	PE/PPE	conserved hypotheticals	1
PPE55-2744	Rv3180c-87	FALSE	FALSE	FALSE	FALSE	FALSE	PE/PPE	conserved hypotheticals	1
PE_PGRS48-180	PE_PGRS44-428	TRUE	FALSE	FALSE	FALSE	FALSE	PE/PPE	PE/PPE	2
ppsE-1463	fadE6-189	FALSE	FALSE	FALSE	FALSE	FALSE	lipid metabolism	lipid metabolism	3
ppsE-1463	thiO-130	FALSE	FALSE	FALSE	FALSE	FALSE	lipid metabolism	intermediary metabolism and respiration	3
PPE54-466	Rv2160A-73	FALSE	FALSE	FALSE	FALSE	FALSE	PE/PPE	regulatory proteins	1
Rv3815c-179	PPE54-466	FALSE	FALSE	FALSE	FALSE	FALSE	intermediary metabolism and respiration	PE/PPE	1
Rv2828c-141	Rv0302-84	FALSE	FALSE	FALSE	FALSE	FALSE	conserved hypotheticals	regulatory proteins	2
Rv2886c-151	dnaA-419	FALSE	FALSE	FALSE	FALSE	FALSE	insertion seqs and phages	information pathways	1
Rv2886c-151	PPE8-3129	FALSE	FALSE	FALSE	FALSE	FALSE	insertion seqs and phages	PE/PPE	1
PPE57-67	PPE57-63	FALSE	FALSE	FALSE	FALSE	TRUE	PE/PPE	PE/PPE	4
PE_PGRS54-1649	PE_PGRS54-153	FALSE	FALSE	FALSE	FALSE	TRUE	PE/PPE	PE/PPE	4
Rv1868-651	pks7-2014	FALSE	FALSE	FALSE	FALSE	FALSE	conserved hypotheticals	lipid metabolism	1
PE_PGRS46-562	pks7-2014	FALSE	FALSE	FALSE	FALSE	FALSE	PE/PPE	lipid metabolism	1
Rv3786c-348	PPE18-384	TRUE	TRUE	FALSE	FALSE	FALSE	conserved hypotheticals	PE/PPE	2
ppsE-1463	Rv0890c-361	FALSE	FALSE	FALSE	FALSE	FALSE	lipid metabolism	regulatory proteins	3
PE_PGRS28-471	Rv1255c-119	FALSE	FALSE	FALSE	FALSE	FALSE	PE/PPE	regulatory proteins	2
Rv2915c-354	PE_PGRS28-471	FALSE	FALSE	FALSE	FALSE	FALSE	conserved hypotheticals	PE/PPE	2
thiL-91	PE_PGRS28-471	FALSE	FALSE	FALSE	FALSE	FALSE	intermediary metabolism and respiration	PE/PPE	2
Rv3415c-276	PE_PGRS28-471	FALSE	FALSE	FALSE	FALSE	FALSE	conserved hypotheticals	PE/PPE	2
cyp125-359	PE_PGRS28-471	FALSE	FALSE	FALSE	FALSE	FALSE	intermediary metabolism and respiration	PE/PPE	2
Rv2828c-141	Rv0530-231	FALSE	FALSE	FALSE	FALSE	FALSE	conserved hypotheticals	conserved hypotheticals	2
PE_PGRS28-336	PE_PGRS19-283	TRUE	FALSE	FALSE	FALSE	FALSE	PE/PPE	PE/PPE	4
PE_PGRS48-576	Rv2850c-40	FALSE	FALSE	FALSE	FALSE	FALSE	PE/PPE	intermediary metabolism and respiration	1
Rv2850c-40	mmpL1-272	FALSE	FALSE	FALSE	FALSE	FALSE	intermediary metabolism and respiration	cell wall and cell processes	1
Rv1945-426	PE_PGRS4-789	FALSE	FALSE	FALSE	FALSE	FALSE	insertion seqs and phages	PE/PPE	4
PPE54-619	priA-217	FALSE	FALSE	FALSE	FALSE	FALSE	PE/PPE	information pathways	2
Rv2828c-141	recX-59	FALSE	FALSE	FALSE	FALSE	FALSE	conserved hypotheticals	information pathways	2
Rv3094c-325	PPE38-297	FALSE	FALSE	FALSE	FALSE	FALSE	conserved hypotheticals	PE/PPE	2
PE_PGRS61-178	PPE38-297	FALSE	FALSE	FALSE	FALSE	FALSE	PE/PPE	PE/PPE	2
PPE38-297	Rv0045c-45	FALSE	FALSE	FALSE	FALSE	FALSE	PE/PPE	lipid metabolism	2
PPE38-297	Rv0275c-110	FALSE	FALSE	FALSE	FALSE	FALSE	PE/PPE	regulatory proteins	2
PPE38-297	rpoB-692	FALSE	FALSE	FALSE	TRUE	FALSE	PE/PPE	information pathways	2
PPE38-297	Rv1046c-26	FALSE	FALSE	FALSE	FALSE	FALSE	PE/PPE	unknown	2
PE_PGRS56-253	cysK2-93	FALSE	FALSE	FALSE	FALSE	FALSE	PE/PPE	intermediary metabolism and respiration	2
PE_PGRS52-506	PE_PGRS52-498	FALSE	FALSE	FALSE	FALSE	TRUE	PE/PPE	PE/PPE	3
plcC-149	lppI-87	FALSE	FALSE	FALSE	FALSE	FALSE	intermediary metabolism and respiration	cell wall and cell processes	1
PE_PGRS54-1718	Rv1576c-272	FALSE	TRUE	FALSE	FALSE	FALSE	PE/PPE	insertion seqs and phages	4
PPE54-2192	Rv1816-1	FALSE	FALSE	FALSE	FALSE	FALSE	PE/PPE	regulatory proteins	2
Rv3705A-15	PE_PGRS50-505	FALSE	FALSE	FALSE	FALSE	FALSE	conserved hypotheticals	PE/PPE	2
PE_PGRS50-505	galK-119	FALSE	FALSE	FALSE	FALSE	FALSE	PE/PPE	intermediary metabolism and respiration	2
Rv3910-178	moeY-393	FALSE	FALSE	FALSE	FALSE	FALSE	cell wall and cell processes	intermediary metabolism and respiration	1
PE_PGRS4-261	PE_PGRS4-743	FALSE	FALSE	FALSE	FALSE	TRUE	PE/PPE	PE/PPE	3
mez-209	Rv0572c-109	FALSE	FALSE	FALSE	FALSE	FALSE	intermediary metabolism and respiration	conserved hypotheticals	2
Rv3193c-133	fadD4-497	FALSE	FALSE	FALSE	FALSE	FALSE	cell wall and cell processes	lipid metabolism	1
Rv3193c-133	Rv0386-442	FALSE	FALSE	FALSE	FALSE	FALSE	cell wall and cell processes	regulatory proteins	1
Rv3193c-133	fadE9-177	FALSE	FALSE	FALSE	FALSE	FALSE	cell wall and cell processes	lipid metabolism	1
Rv3193c-133	Rv1063c-274	FALSE	FALSE	FALSE	FALSE	FALSE	cell wall and cell processes	conserved hypotheticals	1
Rv3193c-133	Rv1086-78	FALSE	FALSE	FALSE	FALSE	FALSE	cell wall and cell processes	cell wall and cell processes	1
Rv3193c-133	Rv1825-163	FALSE	FALSE	FALSE	FALSE	FALSE	cell wall and cell processes	conserved hypotheticals	1
Rv3193c-133	Rv2190c-153	FALSE	FALSE	FALSE	FALSE	FALSE	cell wall and cell processes	virulence, detoxification, adaptation	1
Rv3193c-133	htpG-235	FALSE	FALSE	FALSE	FALSE	FALSE	cell wall and cell processes	virulence, detoxification, adaptation	1
Rv3193c-133	rpsO-24	FALSE	FALSE	FALSE	FALSE	FALSE	cell wall and cell processes	information pathways	1
Rv3193c-133	mmpL7-185	FALSE	FALSE	FALSE	FALSE	FALSE	cell wall and cell processes	cell wall and cell processes	1
Rv3193c-133	fadD29-392	FALSE	FALSE	FALSE	FALSE	FALSE	cell wall and cell processes	lipid metabolism	1
lhr-763	Rv3193c-133	FALSE	FALSE	FALSE	FALSE	FALSE	information pathways	cell wall and cell processes	1
Rv2184c-153	fadD4-497	FALSE	FALSE	FALSE	FALSE	FALSE	conserved hypotheticals	lipid metabolism	1
Rv2184c-153	Rv0386-442	FALSE	FALSE	FALSE	FALSE	FALSE	conserved hypotheticals	regulatory proteins	1
Rv2184c-153	fadE9-177	FALSE	FALSE	FALSE	FALSE	FALSE	conserved hypotheticals	lipid metabolism	1
Rv2184c-153	Rv1063c-274	FALSE	FALSE	FALSE	FALSE	FALSE	conserved hypotheticals	conserved hypotheticals	1
Rv2184c-153	Rv1086-78	FALSE	FALSE	FALSE	FALSE	FALSE	conserved hypotheticals	cell wall and cell processes	1
Rv2184c-153	Rv1825-163	FALSE	FALSE	FALSE	FALSE	FALSE	conserved hypotheticals	conserved hypotheticals	1
Rv2190c-153	Rv2184c-153	FALSE	FALSE	FALSE	FALSE	FALSE	virulence, detoxification, adaptation	conserved hypotheticals	1
lppN-92	fadD4-497	FALSE	FALSE	FALSE	FALSE	FALSE	cell wall and cell processes	lipid metabolism	1
lppN-92	Rv0386-442	FALSE	FALSE	FALSE	FALSE	FALSE	cell wall and cell processes	regulatory proteins	1
lppN-92	fadE9-177	FALSE	FALSE	FALSE	FALSE	FALSE	cell wall and cell processes	lipid metabolism	1
lppN-92	Rv1063c-274	FALSE	FALSE	FALSE	FALSE	FALSE	cell wall and cell processes	conserved hypotheticals	1
lppN-92	Rv1086-78	FALSE	FALSE	FALSE	FALSE	FALSE	cell wall and cell processes	cell wall and cell processes	1
lppN-92	Rv1825-163	FALSE	FALSE	FALSE	FALSE	FALSE	cell wall and cell processes	conserved hypotheticals	1
lppN-92	Rv2190c-153	FALSE	FALSE	FALSE	FALSE	FALSE	cell wall and cell processes	virulence, detoxification, adaptation	1
htpG-235	Rv2184c-153	FALSE	FALSE	FALSE	FALSE	FALSE	virulence, detoxification, adaptation	conserved hypotheticals	1
htpG-235	lppN-92	FALSE	FALSE	FALSE	FALSE	FALSE	virulence, detoxification, adaptation	cell wall and cell processes	1
rpsO-24	Rv2184c-153	FALSE	FALSE	FALSE	FALSE	FALSE	information pathways	conserved hypotheticals	1
rpsO-24	lppN-92	FALSE	FALSE	FALSE	FALSE	FALSE	information pathways	cell wall and cell processes	1
mmpL7-185	Rv2184c-153	FALSE	FALSE	FALSE	FALSE	FALSE	cell wall and cell processes	conserved hypotheticals	1
mmpL7-185	lppN-92	FALSE	FALSE	FALSE	FALSE	FALSE	cell wall and cell processes	cell wall and cell processes	1
fadD29-392	Rv2184c-153	FALSE	FALSE	FALSE	FALSE	FALSE	lipid metabolism	conserved hypotheticals	1
fadD29-392	lppN-92	FALSE	FALSE	FALSE	FALSE	FALSE	lipid metabolism	cell wall and cell processes	1
lhr-763	Rv2184c-153	FALSE	FALSE	FALSE	FALSE	FALSE	information pathways	conserved hypotheticals	1
lhr-763	lppN-92	FALSE	FALSE	FALSE	FALSE	FALSE	information pathways	cell wall and cell processes	1
Rv1865c-208	Rv0095c-80	FALSE	FALSE	FALSE	FALSE	FALSE	intermediary metabolism and respiration	insertion seqs and phages	2
Rv1865c-208	ctpI-1469	FALSE	FALSE	FALSE	FALSE	FALSE	intermediary metabolism and respiration	cell wall and cell processes	2
Rv1865c-208	Rv0566c-104	FALSE	FALSE	FALSE	FALSE	FALSE	intermediary metabolism and respiration	conserved hypotheticals	2
Rv1865c-208	recB-974	FALSE	FALSE	FALSE	FALSE	FALSE	intermediary metabolism and respiration	information pathways	2
Rv1865c-208	recC-976	FALSE	FALSE	FALSE	FALSE	FALSE	intermediary metabolism and respiration	information pathways	2
Rv1865c-208	pdc-247	FALSE	FALSE	FALSE	FALSE	FALSE	intermediary metabolism and respiration	intermediary metabolism and respiration	2
Rv1865c-208	kdpE-169	FALSE	FALSE	FALSE	FALSE	FALSE	intermediary metabolism and respiration	regulatory proteins	2
Rv1865c-208	Rv1042c-23	FALSE	FALSE	FALSE	FALSE	FALSE	intermediary metabolism and respiration	insertion seqs and phages	2
Rv1865c-208	Rv1556-164	FALSE	FALSE	FALSE	FALSE	FALSE	intermediary metabolism and respiration	regulatory proteins	2
Rv1865c-208	PPE24-338	FALSE	FALSE	FALSE	FALSE	FALSE	intermediary metabolism and respiration	PE/PPE	2
Rv1999c-271	Rv1865c-208	FALSE	FALSE	FALSE	FALSE	FALSE	cell wall and cell processes	intermediary metabolism and respiration	2
eccA2-618	Rv1865c-208	FALSE	FALSE	FALSE	FALSE	FALSE	cell wall and cell processes	intermediary metabolism and respiration	2
pcnA-144	Rv1865c-208	FALSE	FALSE	FALSE	FALSE	FALSE	information pathways	intermediary metabolism and respiration	2
acrA1-599	ctpD-327	FALSE	FALSE	FALSE	FALSE	FALSE	lipid metabolism	cell wall and cell processes	1
Rv1556-51	ctpD-327	FALSE	FALSE	FALSE	FALSE	FALSE	regulatory proteins	cell wall and cell processes	1
ugpA-213	ctpD-327	FALSE	FALSE	FALSE	FALSE	FALSE	cell wall and cell processes	cell wall and cell processes	1
eccD2-474	ctpD-327	FALSE	FALSE	FALSE	FALSE	FALSE	cell wall and cell processes	cell wall and cell processes	1
Rv2850c-40	mmpL12-694	FALSE	FALSE	FALSE	FALSE	FALSE	intermediary metabolism and respiration	cell wall and cell processes	1
PE_PGRS56-253	Rv0338c-506	FALSE	FALSE	FALSE	FALSE	FALSE	PE/PPE	intermediary metabolism and respiration	2
whiB6-51	PE_PGRS3-892	FALSE	FALSE	FALSE	FALSE	FALSE	regulatory proteins	PE/PPE	2
PE_PGRS54-1702	PE_PGRS53-346	FALSE	TRUE	FALSE	FALSE	FALSE	PE/PPE	PE/PPE	3
Rv1358-258	gyrB-661	FALSE	FALSE	FALSE	TRUE	FALSE	regulatory proteins	information pathways	1
Rv1358-258	PE_PGRS2-67	FALSE	FALSE	FALSE	FALSE	FALSE	regulatory proteins	PE/PPE	1
Rv1358-258	rpfB-19	FALSE	FALSE	FALSE	FALSE	FALSE	regulatory proteins	cell wall and cell processes	1
Rv2161c-71	Rv1358-258	FALSE	FALSE	FALSE	FALSE	FALSE	intermediary metabolism and respiration	regulatory proteins	1
Rv2492-79	Rv1358-258	FALSE	FALSE	FALSE	FALSE	FALSE	conserved hypotheticals	regulatory proteins	1
Rv2729c-108	Rv1358-258	FALSE	FALSE	FALSE	FALSE	FALSE	cell wall and cell processes	regulatory proteins	1
fpg-256	Rv1227c-30	FALSE	FALSE	FALSE	FALSE	FALSE	information pathways	cell wall and cell processes	2
Rv3611-34	esxK-58	TRUE	FALSE	FALSE	FALSE	FALSE	conserved hypotheticals	cell wall and cell processes	4
PPE24-566	PE_PGRS4-789	TRUE	FALSE	FALSE	FALSE	FALSE	PE/PPE	PE/PPE	3
ltp4-324	mce3F-396	FALSE	FALSE	FALSE	FALSE	FALSE	lipid metabolism	virulence, detoxification, adaptation	2
PE_PGRS10-412	fadD4-497	FALSE	FALSE	FALSE	FALSE	FALSE	PE/PPE	lipid metabolism	1
PE_PGRS10-412	Rv0386-442	FALSE	FALSE	FALSE	FALSE	FALSE	PE/PPE	regulatory proteins	1
fadE9-177	PE_PGRS10-412	FALSE	FALSE	FALSE	FALSE	FALSE	lipid metabolism	PE/PPE	1
Rv1063c-274	PE_PGRS10-412	FALSE	FALSE	FALSE	FALSE	FALSE	conserved hypotheticals	PE/PPE	1
Rv1086-78	PE_PGRS10-412	FALSE	FALSE	FALSE	FALSE	FALSE	cell wall and cell processes	PE/PPE	1
Rv1825-163	PE_PGRS10-412	FALSE	FALSE	FALSE	FALSE	FALSE	conserved hypotheticals	PE/PPE	1
Rv2190c-153	PE_PGRS10-412	FALSE	FALSE	FALSE	FALSE	FALSE	virulence, detoxification, adaptation	PE/PPE	1
htpG-235	PE_PGRS10-412	FALSE	FALSE	FALSE	FALSE	FALSE	virulence, detoxification, adaptation	PE/PPE	1
rpsO-24	PE_PGRS10-412	FALSE	FALSE	FALSE	FALSE	FALSE	information pathways	PE/PPE	1
mmpL7-185	PE_PGRS10-412	FALSE	FALSE	FALSE	FALSE	FALSE	cell wall and cell processes	PE/PPE	1
fadD29-392	PE_PGRS10-412	FALSE	FALSE	FALSE	FALSE	FALSE	lipid metabolism	PE/PPE	1
lhr-763	PE_PGRS10-412	FALSE	FALSE	FALSE	FALSE	FALSE	information pathways	PE/PPE	1
moeY-393	Rv0443-121	FALSE	FALSE	FALSE	FALSE	FALSE	intermediary metabolism and respiration	conserved hypotheticals	1
PPE24-566	PE_PGRS10-227	TRUE	FALSE	FALSE	FALSE	FALSE	PE/PPE	PE/PPE	3
PPE34-184	Rv1676-135	FALSE	FALSE	FALSE	FALSE	FALSE	PE/PPE	conserved hypotheticals	1
Rv2425c-289	PPE34-184	FALSE	FALSE	FALSE	FALSE	FALSE	conserved hypotheticals	PE/PPE	1
PE_PGRS57-1070	PE_PGRS54-1499	FALSE	FALSE	FALSE	FALSE	FALSE	PE/PPE	PE/PPE	4
PE_PGRS56-253	PPE31-234	FALSE	FALSE	FALSE	FALSE	FALSE	PE/PPE	PE/PPE	2
PE_PGRS56-253	pitA-49	FALSE	FALSE	FALSE	FALSE	FALSE	PE/PPE	cell wall and cell processes	2
Rv0690c-42	pstP-200	FALSE	FALSE	FALSE	FALSE	FALSE	conserved hypotheticals	regulatory proteins	1
Rv0690c-42	fadE1-390	FALSE	FALSE	FALSE	FALSE	FALSE	conserved hypotheticals	lipid metabolism	1
Rv0690c-42	fadD2-350	FALSE	FALSE	FALSE	FALSE	FALSE	conserved hypotheticals	lipid metabolism	1
Rv0690c-42	PPE5-646	FALSE	FALSE	FALSE	FALSE	FALSE	conserved hypotheticals	PE/PPE	1
Rv0690c-42	PPE8-781	FALSE	FALSE	FALSE	FALSE	FALSE	conserved hypotheticals	PE/PPE	1
Rv0690c-42	Rv0387c-154	FALSE	FALSE	FALSE	FALSE	FALSE	conserved hypotheticals	conserved hypotheticals	1
Rv0690c-42	Rv0412c-29	FALSE	FALSE	FALSE	FALSE	FALSE	conserved hypotheticals	cell wall and cell processes	1
Rv0690c-42	ctpH-67	FALSE	FALSE	FALSE	FALSE	FALSE	conserved hypotheticals	cell wall and cell processes	1
Rv0690c-42	Rv0580c-135	FALSE	FALSE	FALSE	FALSE	FALSE	conserved hypotheticals	conserved hypotheticals	1
Rv0690c-42	Rv0669c-93	FALSE	FALSE	FALSE	FALSE	FALSE	conserved hypotheticals	intermediary metabolism and respiration	1
Rv0690c-42	mmpL5-530	FALSE	FALSE	FALSE	FALSE	FALSE	conserved hypotheticals	cell wall and cell processes	1
PE_PGRS15-461	Rv0690c-42	FALSE	FALSE	FALSE	FALSE	FALSE	PE/PPE	conserved hypotheticals	1
Rv0891c-68	Rv0690c-42	FALSE	FALSE	FALSE	FALSE	FALSE	regulatory proteins	conserved hypotheticals	1
kdpD-742	Rv0690c-42	FALSE	FALSE	FALSE	FALSE	FALSE	regulatory proteins	conserved hypotheticals	1
Rv1290A-12	Rv0690c-42	FALSE	FALSE	FALSE	FALSE	FALSE	conserved hypotheticals	conserved hypotheticals	1
acn-627	Rv0690c-42	FALSE	FALSE	FALSE	FALSE	FALSE	intermediary metabolism and respiration	conserved hypotheticals	1
Rv1565c-337	Rv0690c-42	FALSE	FALSE	FALSE	FALSE	FALSE	cell wall and cell processes	conserved hypotheticals	1
Rv1913-141	Rv0690c-42	FALSE	FALSE	FALSE	FALSE	FALSE	conserved hypotheticals	conserved hypotheticals	1
Rv2395-329	Rv0690c-42	FALSE	FALSE	FALSE	FALSE	FALSE	cell wall and cell processes	conserved hypotheticals	1
lepA-25	Rv0690c-42	FALSE	FALSE	FALSE	FALSE	FALSE	intermediary metabolism and respiration	conserved hypotheticals	1
Rv2578c-192	Rv0690c-42	FALSE	FALSE	FALSE	FALSE	FALSE	conserved hypotheticals	conserved hypotheticals	1
TB9.4-64	Rv0690c-42	FALSE	FALSE	FALSE	FALSE	FALSE	conserved hypotheticals	conserved hypotheticals	1
mtrB-260	Rv0690c-42	FALSE	FALSE	FALSE	FALSE	FALSE	regulatory proteins	conserved hypotheticals	1
Rv3249c-6	Rv0690c-42	FALSE	FALSE	FALSE	FALSE	FALSE	regulatory proteins	conserved hypotheticals	1
Rv3333c-204	Rv0690c-42	FALSE	FALSE	FALSE	FALSE	FALSE	conserved hypotheticals	conserved hypotheticals	1
Rv3480c-127	Rv0690c-42	FALSE	FALSE	FALSE	FALSE	FALSE	lipid metabolism	conserved hypotheticals	1
vapB48-68	Rv0690c-42	FALSE	FALSE	FALSE	FALSE	FALSE	virulence, detoxification, adaptation	conserved hypotheticals	1
papA1-468	Rv0690c-42	FALSE	FALSE	FALSE	FALSE	FALSE	lipid metabolism	conserved hypotheticals	1
pks2-1393	Rv0690c-42	FALSE	FALSE	FALSE	FALSE	FALSE	lipid metabolism	conserved hypotheticals	1
mycP2-233	Rv0690c-42	FALSE	FALSE	FALSE	FALSE	FALSE	intermediary metabolism and respiration	conserved hypotheticals	1
Rv1762c-180	carB-483	FALSE	FALSE	FALSE	FALSE	FALSE	conserved hypotheticals	intermediary metabolism and respiration	2
PPE54-375	esxL-32	FALSE	FALSE	FALSE	FALSE	FALSE	PE/PPE	cell wall and cell processes	2
Rv1842c-95	pcp-199	FALSE	FALSE	FALSE	FALSE	FALSE	cell wall and cell processes	intermediary metabolism and respiration	1
mbtF-1284	pcp-199	FALSE	FALSE	FALSE	FALSE	FALSE	lipid metabolism	intermediary metabolism and respiration	1
Rv2777c-324	pcp-199	FALSE	FALSE	FALSE	FALSE	FALSE	conserved hypotheticals	intermediary metabolism and respiration	1
Rv3807c-140	pcp-199	FALSE	FALSE	FALSE	FALSE	FALSE	cell wall and cell processes	intermediary metabolism and respiration	1
espK-126	pcp-199	FALSE	FALSE	FALSE	FALSE	FALSE	cell wall and cell processes	intermediary metabolism and respiration	1
rpsQ-89	pcp-199	FALSE	FALSE	FALSE	FALSE	FALSE	information pathways	intermediary metabolism and respiration	1
Rv0954-303	pcp-199	FALSE	FALSE	FALSE	FALSE	FALSE	cell wall and cell processes	intermediary metabolism and respiration	1
Rv2228c-339	pcp-199	FALSE	FALSE	FALSE	FALSE	FALSE	information pathways	intermediary metabolism and respiration	1
glpD1-243	pcp-199	FALSE	FALSE	FALSE	FALSE	FALSE	intermediary metabolism and respiration	intermediary metabolism and respiration	1
Rv2413c-123	pcp-199	FALSE	FALSE	FALSE	FALSE	FALSE	conserved hypotheticals	intermediary metabolism and respiration	1
folC-247	pcp-199	FALSE	FALSE	FALSE	FALSE	FALSE	intermediary metabolism and respiration	intermediary metabolism and respiration	1
Rv2732c-133	pcp-199	FALSE	FALSE	FALSE	FALSE	FALSE	cell wall and cell processes	intermediary metabolism and respiration	1
Rv2735c-233	pcp-199	FALSE	FALSE	FALSE	FALSE	FALSE	conserved hypotheticals	intermediary metabolism and respiration	1
Rv1842c-95	rpsQ-89	FALSE	FALSE	FALSE	FALSE	FALSE	cell wall and cell processes	information pathways	1
Rv1842c-95	Rv0954-303	FALSE	FALSE	FALSE	FALSE	FALSE	cell wall and cell processes	cell wall and cell processes	1
Rv2228c-339	Rv1842c-95	FALSE	FALSE	FALSE	FALSE	FALSE	information pathways	cell wall and cell processes	1
glpD1-243	Rv1842c-95	FALSE	FALSE	FALSE	FALSE	FALSE	intermediary metabolism and respiration	cell wall and cell processes	1
mbtF-1284	rpsQ-89	FALSE	FALSE	FALSE	FALSE	FALSE	lipid metabolism	information pathways	1
mbtF-1284	Rv0954-303	FALSE	FALSE	FALSE	FALSE	FALSE	lipid metabolism	cell wall and cell processes	1
mbtF-1284	Rv1842c-95	FALSE	FALSE	FALSE	FALSE	FALSE	lipid metabolism	cell wall and cell processes	1
mbtF-1284	Rv2228c-339	FALSE	FALSE	FALSE	FALSE	FALSE	lipid metabolism	information pathways	1
mbtF-1284	glpD1-243	FALSE	FALSE	FALSE	FALSE	FALSE	lipid metabolism	intermediary metabolism and respiration	1
Rv2413c-123	Rv1842c-95	FALSE	FALSE	FALSE	FALSE	FALSE	conserved hypotheticals	cell wall and cell processes	1
Rv2413c-123	mbtF-1284	FALSE	FALSE	FALSE	FALSE	FALSE	conserved hypotheticals	lipid metabolism	1
folC-247	Rv1842c-95	FALSE	FALSE	FALSE	FALSE	FALSE	intermediary metabolism and respiration	cell wall and cell processes	1
folC-247	mbtF-1284	FALSE	FALSE	FALSE	FALSE	FALSE	intermediary metabolism and respiration	lipid metabolism	1
Rv2732c-133	Rv1842c-95	FALSE	FALSE	FALSE	FALSE	FALSE	cell wall and cell processes	cell wall and cell processes	1
Rv2732c-133	mbtF-1284	FALSE	FALSE	FALSE	FALSE	FALSE	cell wall and cell processes	lipid metabolism	1
Rv2735c-233	Rv1842c-95	FALSE	FALSE	FALSE	FALSE	FALSE	conserved hypotheticals	cell wall and cell processes	1
Rv2735c-233	mbtF-1284	FALSE	FALSE	FALSE	FALSE	FALSE	conserved hypotheticals	lipid metabolism	1
Rv2777c-324	rpsQ-89	FALSE	FALSE	FALSE	FALSE	FALSE	conserved hypotheticals	information pathways	1
Rv2777c-324	Rv0954-303	FALSE	FALSE	FALSE	FALSE	FALSE	conserved hypotheticals	cell wall and cell processes	1
Rv2777c-324	Rv1842c-95	FALSE	FALSE	FALSE	FALSE	FALSE	conserved hypotheticals	cell wall and cell processes	1
Rv2777c-324	Rv2228c-339	FALSE	FALSE	FALSE	FALSE	FALSE	conserved hypotheticals	information pathways	1
Rv2777c-324	glpD1-243	FALSE	FALSE	FALSE	FALSE	FALSE	conserved hypotheticals	intermediary metabolism and respiration	1
Rv2777c-324	mbtF-1284	FALSE	FALSE	FALSE	FALSE	FALSE	conserved hypotheticals	lipid metabolism	1
Rv2777c-324	Rv2413c-123	FALSE	FALSE	FALSE	FALSE	FALSE	conserved hypotheticals	conserved hypotheticals	1
Rv2777c-324	folC-247	FALSE	FALSE	FALSE	FALSE	FALSE	conserved hypotheticals	intermediary metabolism and respiration	1
Rv2777c-324	Rv2732c-133	FALSE	FALSE	FALSE	FALSE	FALSE	conserved hypotheticals	cell wall and cell processes	1
Rv2777c-324	Rv2735c-233	FALSE	FALSE	FALSE	FALSE	FALSE	conserved hypotheticals	conserved hypotheticals	1
Rv3807c-140	rpsQ-89	FALSE	FALSE	FALSE	FALSE	FALSE	cell wall and cell processes	information pathways	1
Rv3807c-140	Rv0954-303	FALSE	FALSE	FALSE	FALSE	FALSE	cell wall and cell processes	cell wall and cell processes	1
Rv3807c-140	Rv1842c-95	FALSE	FALSE	FALSE	FALSE	FALSE	cell wall and cell processes	cell wall and cell processes	1
Rv3807c-140	Rv2228c-339	FALSE	FALSE	FALSE	FALSE	FALSE	cell wall and cell processes	information pathways	1
Rv3807c-140	glpD1-243	FALSE	FALSE	FALSE	FALSE	FALSE	cell wall and cell processes	intermediary metabolism and respiration	1
Rv3807c-140	mbtF-1284	FALSE	FALSE	FALSE	FALSE	FALSE	cell wall and cell processes	lipid metabolism	1
Rv3807c-140	Rv2413c-123	FALSE	FALSE	FALSE	FALSE	FALSE	cell wall and cell processes	conserved hypotheticals	1
Rv3807c-140	folC-247	FALSE	FALSE	FALSE	FALSE	FALSE	cell wall and cell processes	intermediary metabolism and respiration	1
Rv3807c-140	Rv2732c-133	FALSE	FALSE	FALSE	FALSE	FALSE	cell wall and cell processes	cell wall and cell processes	1
Rv3807c-140	Rv2735c-233	FALSE	FALSE	FALSE	FALSE	FALSE	cell wall and cell processes	conserved hypotheticals	1
Rv3807c-140	Rv2777c-324	FALSE	FALSE	FALSE	FALSE	FALSE	cell wall and cell processes	conserved hypotheticals	1
espK-126	rpsQ-89	FALSE	FALSE	FALSE	FALSE	FALSE	cell wall and cell processes	information pathways	1
espK-126	Rv0954-303	FALSE	FALSE	FALSE	FALSE	FALSE	cell wall and cell processes	cell wall and cell processes	1
espK-126	Rv1842c-95	FALSE	FALSE	FALSE	FALSE	FALSE	cell wall and cell processes	cell wall and cell processes	1
espK-126	Rv2228c-339	FALSE	FALSE	FALSE	FALSE	FALSE	cell wall and cell processes	information pathways	1
espK-126	glpD1-243	FALSE	FALSE	FALSE	FALSE	FALSE	cell wall and cell processes	intermediary metabolism and respiration	1
espK-126	mbtF-1284	FALSE	FALSE	FALSE	FALSE	FALSE	cell wall and cell processes	lipid metabolism	1
espK-126	Rv2413c-123	FALSE	FALSE	FALSE	FALSE	FALSE	cell wall and cell processes	conserved hypotheticals	1
espK-126	folC-247	FALSE	FALSE	FALSE	FALSE	FALSE	cell wall and cell processes	intermediary metabolism and respiration	1
espK-126	Rv2732c-133	FALSE	FALSE	FALSE	FALSE	FALSE	cell wall and cell processes	cell wall and cell processes	1
espK-126	Rv2735c-233	FALSE	FALSE	FALSE	FALSE	FALSE	cell wall and cell processes	conserved hypotheticals	1
espK-126	Rv2777c-324	FALSE	FALSE	FALSE	FALSE	FALSE	cell wall and cell processes	conserved hypotheticals	1
espK-126	Rv3807c-140	FALSE	FALSE	FALSE	FALSE	FALSE	cell wall and cell processes	cell wall and cell processes	1
Rv0954-303	rpsQ-89	FALSE	FALSE	FALSE	FALSE	FALSE	cell wall and cell processes	information pathways	1
Rv2228c-339	rpsQ-89	FALSE	FALSE	FALSE	FALSE	FALSE	information pathways	information pathways	1
Rv2228c-339	Rv0954-303	FALSE	FALSE	FALSE	FALSE	FALSE	information pathways	cell wall and cell processes	1
glpD1-243	rpsQ-89	FALSE	FALSE	FALSE	FALSE	FALSE	intermediary metabolism and respiration	information pathways	1
glpD1-243	Rv0954-303	FALSE	FALSE	FALSE	FALSE	FALSE	intermediary metabolism and respiration	cell wall and cell processes	1
glpD1-243	Rv2228c-339	FALSE	FALSE	FALSE	FALSE	FALSE	intermediary metabolism and respiration	information pathways	1
Rv2413c-123	rpsQ-89	FALSE	FALSE	FALSE	FALSE	FALSE	conserved hypotheticals	information pathways	1
Rv2413c-123	Rv0954-303	FALSE	FALSE	FALSE	FALSE	FALSE	conserved hypotheticals	cell wall and cell processes	1
Rv2413c-123	Rv2228c-339	FALSE	FALSE	FALSE	FALSE	FALSE	conserved hypotheticals	information pathways	1
Rv2413c-123	glpD1-243	FALSE	FALSE	FALSE	FALSE	FALSE	conserved hypotheticals	intermediary metabolism and respiration	1
folC-247	rpsQ-89	FALSE	FALSE	FALSE	FALSE	FALSE	intermediary metabolism and respiration	information pathways	1
folC-247	Rv0954-303	FALSE	FALSE	FALSE	FALSE	FALSE	intermediary metabolism and respiration	cell wall and cell processes	1
folC-247	Rv2228c-339	FALSE	FALSE	FALSE	FALSE	FALSE	intermediary metabolism and respiration	information pathways	1
folC-247	glpD1-243	FALSE	FALSE	FALSE	FALSE	FALSE	intermediary metabolism and respiration	intermediary metabolism and respiration	1
folC-247	Rv2413c-123	FALSE	FALSE	FALSE	FALSE	FALSE	intermediary metabolism and respiration	conserved hypotheticals	1
Rv2732c-133	rpsQ-89	FALSE	FALSE	FALSE	FALSE	FALSE	cell wall and cell processes	information pathways	1
Rv2732c-133	Rv0954-303	FALSE	FALSE	FALSE	FALSE	FALSE	cell wall and cell processes	cell wall and cell processes	1
Rv2732c-133	Rv2228c-339	FALSE	FALSE	FALSE	FALSE	FALSE	cell wall and cell processes	information pathways	1
Rv2732c-133	glpD1-243	FALSE	FALSE	FALSE	FALSE	FALSE	cell wall and cell processes	intermediary metabolism and respiration	1
Rv2732c-133	Rv2413c-123	FALSE	FALSE	FALSE	FALSE	FALSE	cell wall and cell processes	conserved hypotheticals	1
Rv2732c-133	folC-247	FALSE	FALSE	FALSE	FALSE	FALSE	cell wall and cell processes	intermediary metabolism and respiration	1
Rv2735c-233	rpsQ-89	FALSE	FALSE	FALSE	FALSE	FALSE	conserved hypotheticals	information pathways	1
Rv2735c-233	Rv0954-303	FALSE	FALSE	FALSE	FALSE	FALSE	conserved hypotheticals	cell wall and cell processes	1
Rv2735c-233	Rv2228c-339	FALSE	FALSE	FALSE	FALSE	FALSE	conserved hypotheticals	information pathways	1
Rv2735c-233	glpD1-243	FALSE	FALSE	FALSE	FALSE	FALSE	conserved hypotheticals	intermediary metabolism and respiration	1
Rv2735c-233	Rv2413c-123	FALSE	FALSE	FALSE	FALSE	FALSE	conserved hypotheticals	conserved hypotheticals	1
Rv2735c-233	folC-247	FALSE	FALSE	FALSE	FALSE	FALSE	conserved hypotheticals	intermediary metabolism and respiration	1
Rv2735c-233	Rv2732c-133	FALSE	FALSE	FALSE	FALSE	FALSE	conserved hypotheticals	cell wall and cell processes	1
PPE55-2752	Rv2706c-1	FALSE	FALSE	FALSE	FALSE	FALSE	PE/PPE	conserved hypotheticals	1
PPE55-2752	Rv2717c-50	FALSE	FALSE	FALSE	FALSE	FALSE	PE/PPE	conserved hypotheticals	1
mas-714	Rv2578c-118	FALSE	FALSE	FALSE	FALSE	FALSE	lipid metabolism	conserved hypotheticals	1
fadD30-135	Rv0149-245	FALSE	FALSE	FALSE	FALSE	FALSE	lipid metabolism	intermediary metabolism and respiration	2
fadD30-135	aspC-212	FALSE	FALSE	FALSE	FALSE	FALSE	lipid metabolism	intermediary metabolism and respiration	2
mshD-178	fadD30-135	FALSE	FALSE	FALSE	FALSE	FALSE	intermediary metabolism and respiration	lipid metabolism	2
Rv1004c-70	fadD30-135	FALSE	FALSE	FALSE	FALSE	FALSE	cell wall and cell processes	lipid metabolism	2
parD1-45	fadD30-135	FALSE	FALSE	FALSE	FALSE	FALSE	virulence, detoxification, adaptation	lipid metabolism	2
pbpB-431	fadD30-135	FALSE	FALSE	FALSE	FALSE	FALSE	cell wall and cell processes	lipid metabolism	2
lepA-455	fadD30-135	FALSE	FALSE	FALSE	FALSE	FALSE	intermediary metabolism and respiration	lipid metabolism	2
gdh-598	fadD30-135	FALSE	FALSE	FALSE	FALSE	FALSE	intermediary metabolism and respiration	lipid metabolism	2
Rv2638-46	fadD30-135	FALSE	FALSE	FALSE	FALSE	FALSE	conserved hypotheticals	lipid metabolism	2
Rv3041c-105	fadD30-135	FALSE	FALSE	FALSE	FALSE	FALSE	cell wall and cell processes	lipid metabolism	2
Rv3183-34	Rv0149-245	FALSE	FALSE	FALSE	FALSE	FALSE	regulatory proteins	intermediary metabolism and respiration	2
Rv3183-34	aspC-212	FALSE	FALSE	FALSE	FALSE	FALSE	regulatory proteins	intermediary metabolism and respiration	2
Rv3183-34	mshD-178	FALSE	FALSE	FALSE	FALSE	FALSE	regulatory proteins	intermediary metabolism and respiration	2
Rv3183-34	Rv1004c-70	FALSE	FALSE	FALSE	FALSE	FALSE	regulatory proteins	cell wall and cell processes	2
Rv3183-34	parD1-45	FALSE	FALSE	FALSE	FALSE	FALSE	regulatory proteins	virulence, detoxification, adaptation	2
Rv3183-34	pbpB-431	FALSE	FALSE	FALSE	FALSE	FALSE	regulatory proteins	cell wall and cell processes	2
Rv3183-34	lepA-455	FALSE	FALSE	FALSE	FALSE	FALSE	regulatory proteins	intermediary metabolism and respiration	2
Rv3183-34	gdh-598	FALSE	FALSE	FALSE	FALSE	FALSE	regulatory proteins	intermediary metabolism and respiration	2
Rv3183-34	Rv2638-46	FALSE	FALSE	FALSE	FALSE	FALSE	regulatory proteins	conserved hypotheticals	2
Rv3183-34	Rv3041c-105	FALSE	FALSE	FALSE	FALSE	FALSE	regulatory proteins	cell wall and cell processes	2
pmmB-33	fadD30-135	FALSE	FALSE	FALSE	FALSE	FALSE	intermediary metabolism and respiration	lipid metabolism	2
pmmB-33	Rv3183-34	FALSE	FALSE	FALSE	FALSE	FALSE	intermediary metabolism and respiration	regulatory proteins	2
Rv3378c-223	fadD30-135	FALSE	FALSE	FALSE	FALSE	FALSE	intermediary metabolism and respiration	lipid metabolism	2
Rv3378c-223	Rv3183-34	FALSE	FALSE	FALSE	FALSE	FALSE	intermediary metabolism and respiration	regulatory proteins	2
PE_PGRS62-429	fadD30-135	FALSE	FALSE	FALSE	FALSE	FALSE	PE/PPE	lipid metabolism	2
PE_PGRS62-429	Rv3183-34	FALSE	FALSE	FALSE	FALSE	FALSE	PE/PPE	regulatory proteins	2
PPE8-1601	dnaA-419	FALSE	FALSE	FALSE	FALSE	FALSE	PE/PPE	information pathways	1
PPE8-1601	PPE8-3129	FALSE	FALSE	FALSE	FALSE	TRUE	PE/PPE	PE/PPE	1
gcvT-233	dnaA-419	FALSE	FALSE	FALSE	FALSE	FALSE	intermediary metabolism and respiration	information pathways	1
gcvT-233	PPE8-3129	FALSE	FALSE	FALSE	FALSE	FALSE	intermediary metabolism and respiration	PE/PPE	1
echA13-287	dnaA-419	FALSE	FALSE	FALSE	FALSE	FALSE	lipid metabolism	information pathways	1
echA13-287	PPE8-3129	FALSE	FALSE	FALSE	FALSE	FALSE	lipid metabolism	PE/PPE	1
parB-236	dnaA-419	FALSE	FALSE	FALSE	FALSE	FALSE	cell wall and cell processes	information pathways	1
parB-236	PPE8-3129	FALSE	FALSE	FALSE	FALSE	FALSE	cell wall and cell processes	PE/PPE	1
Rv2407-43	dnaA-419	FALSE	FALSE	FALSE	FALSE	FALSE	conserved hypotheticals	information pathways	1
Rv2407-43	PPE8-3129	FALSE	FALSE	FALSE	FALSE	FALSE	conserved hypotheticals	PE/PPE	1
Rv0907-135	dnaA-419	FALSE	FALSE	FALSE	FALSE	FALSE	cell wall and cell processes	information pathways	1
Rv0907-135	PPE8-3129	FALSE	FALSE	FALSE	FALSE	FALSE	cell wall and cell processes	PE/PPE	1
Rv1148c-470	PE_PGRS10-227	FALSE	FALSE	FALSE	FALSE	FALSE	insertion seqs and phages	PE/PPE	3
PPE59-49	PPE57-63	FALSE	FALSE	FALSE	FALSE	FALSE	PE/PPE	PE/PPE	3
Rv2828c-141	Rv1515c-281	FALSE	FALSE	FALSE	FALSE	FALSE	conserved hypotheticals	conserved hypotheticals	2
PE_PGRS56-253	Rv0785-408	FALSE	FALSE	FALSE	FALSE	FALSE	PE/PPE	conserved hypotheticals	2
PPE25-242	PE_PGRS9-252	FALSE	FALSE	FALSE	FALSE	FALSE	PE/PPE	PE/PPE	4
PE_PGRS54-1031	PE_PGRS4-130	FALSE	FALSE	FALSE	FALSE	FALSE	PE/PPE	PE/PPE	3
lprK-121	nrp-1048	FALSE	FALSE	FALSE	FALSE	FALSE	cell wall and cell processes	lipid metabolism	1
lprK-121	Rv0106-396	FALSE	FALSE	FALSE	FALSE	FALSE	cell wall and cell processes	conserved hypotheticals	1
lprK-121	PE3-467	FALSE	FALSE	FALSE	FALSE	FALSE	cell wall and cell processes	PE/PPE	1
sigG-269	lprK-121	FALSE	FALSE	FALSE	FALSE	FALSE	information pathways	cell wall and cell processes	1
gabD1-94	lprK-121	FALSE	FALSE	FALSE	FALSE	FALSE	intermediary metabolism and respiration	cell wall and cell processes	1
eccC3-1189	nrp-1048	FALSE	FALSE	FALSE	FALSE	FALSE	cell wall and cell processes	lipid metabolism	1
eccC3-1189	Rv0106-396	FALSE	FALSE	FALSE	FALSE	FALSE	cell wall and cell processes	conserved hypotheticals	1
eccC3-1189	PE3-467	FALSE	FALSE	FALSE	FALSE	FALSE	cell wall and cell processes	PE/PPE	1
eccC3-1189	sigG-269	FALSE	FALSE	FALSE	FALSE	FALSE	cell wall and cell processes	information pathways	1
eccC3-1189	gabD1-94	FALSE	FALSE	FALSE	FALSE	FALSE	cell wall and cell processes	intermediary metabolism and respiration	1
Rv0316-103	lprK-121	FALSE	FALSE	FALSE	FALSE	FALSE	intermediary metabolism and respiration	cell wall and cell processes	1
Rv0316-103	eccC3-1189	FALSE	FALSE	FALSE	FALSE	FALSE	intermediary metabolism and respiration	cell wall and cell processes	1
lpdC-34	lprK-121	FALSE	FALSE	FALSE	FALSE	FALSE	intermediary metabolism and respiration	cell wall and cell processes	1
lpdC-34	eccC3-1189	FALSE	FALSE	FALSE	FALSE	FALSE	intermediary metabolism and respiration	cell wall and cell processes	1
htpX-281	nrp-1048	FALSE	FALSE	FALSE	FALSE	FALSE	virulence, detoxification, adaptation	lipid metabolism	1
htpX-281	Rv0106-396	FALSE	FALSE	FALSE	FALSE	FALSE	virulence, detoxification, adaptation	conserved hypotheticals	1
htpX-281	PE3-467	FALSE	FALSE	FALSE	FALSE	FALSE	virulence, detoxification, adaptation	PE/PPE	1
htpX-281	sigG-269	FALSE	FALSE	FALSE	FALSE	FALSE	virulence, detoxification, adaptation	information pathways	1
htpX-281	gabD1-94	FALSE	FALSE	FALSE	FALSE	FALSE	virulence, detoxification, adaptation	intermediary metabolism and respiration	1
htpX-281	Rv0316-103	FALSE	FALSE	FALSE	FALSE	FALSE	virulence, detoxification, adaptation	intermediary metabolism and respiration	1
htpX-281	lpdC-34	FALSE	FALSE	FALSE	FALSE	FALSE	virulence, detoxification, adaptation	intermediary metabolism and respiration	1
nrdZ-77	lprK-121	FALSE	FALSE	FALSE	FALSE	FALSE	information pathways	cell wall and cell processes	1
nrdZ-77	eccC3-1189	FALSE	FALSE	FALSE	FALSE	FALSE	information pathways	cell wall and cell processes	1
nrdZ-77	htpX-281	FALSE	FALSE	FALSE	FALSE	FALSE	information pathways	virulence, detoxification, adaptation	1
Rv0571c-339	lprK-121	FALSE	FALSE	FALSE	FALSE	FALSE	conserved hypotheticals	cell wall and cell processes	1
Rv0571c-339	eccC3-1189	FALSE	FALSE	FALSE	FALSE	FALSE	conserved hypotheticals	cell wall and cell processes	1
Rv0571c-339	htpX-281	FALSE	FALSE	FALSE	FALSE	FALSE	conserved hypotheticals	virulence, detoxification, adaptation	1
Rv0585c-85	lprK-121	FALSE	FALSE	FALSE	FALSE	FALSE	cell wall and cell processes	cell wall and cell processes	1
Rv0585c-85	eccC3-1189	FALSE	FALSE	FALSE	FALSE	FALSE	cell wall and cell processes	cell wall and cell processes	1
Rv0585c-85	htpX-281	FALSE	FALSE	FALSE	FALSE	FALSE	cell wall and cell processes	virulence, detoxification, adaptation	1
mce2C-378	lprK-121	FALSE	FALSE	FALSE	FALSE	FALSE	virulence, detoxification, adaptation	cell wall and cell processes	1
mce2C-378	eccC3-1189	FALSE	FALSE	FALSE	FALSE	FALSE	virulence, detoxification, adaptation	cell wall and cell processes	1
mce2C-378	htpX-281	FALSE	FALSE	FALSE	FALSE	FALSE	virulence, detoxification, adaptation	virulence, detoxification, adaptation	1
rplD-79	nrp-1048	FALSE	FALSE	FALSE	FALSE	FALSE	information pathways	lipid metabolism	1
rplD-79	Rv0106-396	FALSE	FALSE	FALSE	FALSE	FALSE	information pathways	conserved hypotheticals	1
rplD-79	PE3-467	FALSE	FALSE	FALSE	FALSE	FALSE	information pathways	PE/PPE	1
rplD-79	sigG-269	FALSE	FALSE	FALSE	FALSE	FALSE	information pathways	information pathways	1
rplD-79	gabD1-94	FALSE	FALSE	FALSE	FALSE	FALSE	information pathways	intermediary metabolism and respiration	1
rplD-79	Rv0316-103	FALSE	FALSE	FALSE	FALSE	FALSE	information pathways	intermediary metabolism and respiration	1
rplD-79	lpdC-34	FALSE	FALSE	FALSE	FALSE	FALSE	information pathways	intermediary metabolism and respiration	1
rplD-79	nrdZ-77	FALSE	FALSE	FALSE	FALSE	FALSE	information pathways	information pathways	1
rplD-79	Rv0571c-339	FALSE	FALSE	FALSE	FALSE	FALSE	information pathways	conserved hypotheticals	1
rplD-79	Rv0585c-85	FALSE	FALSE	FALSE	FALSE	FALSE	information pathways	cell wall and cell processes	1
rplD-79	mce2C-378	FALSE	FALSE	FALSE	FALSE	FALSE	information pathways	virulence, detoxification, adaptation	1
Rv0911-235	nrp-1048	FALSE	FALSE	FALSE	FALSE	FALSE	conserved hypotheticals	lipid metabolism	1
Rv0911-235	Rv0106-396	FALSE	FALSE	FALSE	FALSE	FALSE	conserved hypotheticals	conserved hypotheticals	1
Rv0911-235	PE3-467	FALSE	FALSE	FALSE	FALSE	FALSE	conserved hypotheticals	PE/PPE	1
Rv0911-235	sigG-269	FALSE	FALSE	FALSE	FALSE	FALSE	conserved hypotheticals	information pathways	1
Rv0911-235	gabD1-94	FALSE	FALSE	FALSE	FALSE	FALSE	conserved hypotheticals	intermediary metabolism and respiration	1
Rv0911-235	Rv0316-103	FALSE	FALSE	FALSE	FALSE	FALSE	conserved hypotheticals	intermediary metabolism and respiration	1
Rv0911-235	lpdC-34	FALSE	FALSE	FALSE	FALSE	FALSE	conserved hypotheticals	intermediary metabolism and respiration	1
Rv0911-235	nrdZ-77	FALSE	FALSE	FALSE	FALSE	FALSE	conserved hypotheticals	information pathways	1
Rv0911-235	Rv0571c-339	FALSE	FALSE	FALSE	FALSE	FALSE	conserved hypotheticals	conserved hypotheticals	1
Rv0911-235	Rv0585c-85	FALSE	FALSE	FALSE	FALSE	FALSE	conserved hypotheticals	cell wall and cell processes	1
Rv0911-235	mce2C-378	FALSE	FALSE	FALSE	FALSE	FALSE	conserved hypotheticals	virulence, detoxification, adaptation	1
ksgA-259	lprK-121	FALSE	FALSE	FALSE	FALSE	FALSE	information pathways	cell wall and cell processes	1
ksgA-259	eccC3-1189	FALSE	FALSE	FALSE	FALSE	FALSE	information pathways	cell wall and cell processes	1
ksgA-259	htpX-281	FALSE	FALSE	FALSE	FALSE	FALSE	information pathways	virulence, detoxification, adaptation	1
ksgA-259	rplD-79	FALSE	FALSE	FALSE	FALSE	FALSE	information pathways	information pathways	1
ksgA-259	Rv0911-235	FALSE	FALSE	FALSE	FALSE	FALSE	information pathways	conserved hypotheticals	1
Rv1257c-379	lprK-121	FALSE	FALSE	FALSE	FALSE	FALSE	intermediary metabolism and respiration	cell wall and cell processes	1
Rv1257c-379	eccC3-1189	FALSE	FALSE	FALSE	FALSE	FALSE	intermediary metabolism and respiration	cell wall and cell processes	1
Rv1257c-379	htpX-281	FALSE	FALSE	FALSE	FALSE	FALSE	intermediary metabolism and respiration	virulence, detoxification, adaptation	1
Rv1257c-379	rplD-79	FALSE	FALSE	FALSE	FALSE	FALSE	intermediary metabolism and respiration	information pathways	1
Rv1257c-379	Rv0911-235	FALSE	FALSE	FALSE	FALSE	FALSE	intermediary metabolism and respiration	conserved hypotheticals	1
Rv1313c-149	nrp-1048	FALSE	FALSE	FALSE	FALSE	FALSE	insertion seqs and phages	lipid metabolism	1
Rv1313c-149	Rv0106-396	FALSE	FALSE	FALSE	FALSE	FALSE	insertion seqs and phages	conserved hypotheticals	1
Rv1313c-149	PE3-467	FALSE	FALSE	FALSE	FALSE	FALSE	insertion seqs and phages	PE/PPE	1
Rv1313c-149	sigG-269	FALSE	FALSE	FALSE	FALSE	FALSE	insertion seqs and phages	information pathways	1
Rv1313c-149	gabD1-94	FALSE	FALSE	FALSE	FALSE	FALSE	insertion seqs and phages	intermediary metabolism and respiration	1
Rv1313c-149	Rv0316-103	FALSE	FALSE	FALSE	FALSE	FALSE	insertion seqs and phages	intermediary metabolism and respiration	1
Rv1313c-149	lpdC-34	FALSE	FALSE	FALSE	FALSE	FALSE	insertion seqs and phages	intermediary metabolism and respiration	1
Rv1313c-149	nrdZ-77	FALSE	FALSE	FALSE	FALSE	FALSE	insertion seqs and phages	information pathways	1
Rv1313c-149	Rv0571c-339	FALSE	FALSE	FALSE	FALSE	FALSE	insertion seqs and phages	conserved hypotheticals	1
Rv1313c-149	Rv0585c-85	FALSE	FALSE	FALSE	FALSE	FALSE	insertion seqs and phages	cell wall and cell processes	1
Rv1313c-149	mce2C-378	FALSE	FALSE	FALSE	FALSE	FALSE	insertion seqs and phages	virulence, detoxification, adaptation	1
Rv1313c-149	ksgA-259	FALSE	FALSE	FALSE	FALSE	FALSE	insertion seqs and phages	information pathways	1
Rv1313c-149	Rv1257c-379	FALSE	FALSE	FALSE	FALSE	FALSE	insertion seqs and phages	intermediary metabolism and respiration	1
Rv1382-109	nrp-1048	FALSE	FALSE	FALSE	FALSE	FALSE	cell wall and cell processes	lipid metabolism	1
Rv1382-109	Rv0106-396	FALSE	FALSE	FALSE	FALSE	FALSE	cell wall and cell processes	conserved hypotheticals	1
Rv1382-109	PE3-467	FALSE	FALSE	FALSE	FALSE	FALSE	cell wall and cell processes	PE/PPE	1
Rv1382-109	sigG-269	FALSE	FALSE	FALSE	FALSE	FALSE	cell wall and cell processes	information pathways	1
Rv1382-109	gabD1-94	FALSE	FALSE	FALSE	FALSE	FALSE	cell wall and cell processes	intermediary metabolism and respiration	1
Rv1382-109	Rv0316-103	FALSE	FALSE	FALSE	FALSE	FALSE	cell wall and cell processes	intermediary metabolism and respiration	1
Rv1382-109	lpdC-34	FALSE	FALSE	FALSE	FALSE	FALSE	cell wall and cell processes	intermediary metabolism and respiration	1
Rv1382-109	nrdZ-77	FALSE	FALSE	FALSE	FALSE	FALSE	cell wall and cell processes	information pathways	1
Rv1382-109	Rv0571c-339	FALSE	FALSE	FALSE	FALSE	FALSE	cell wall and cell processes	conserved hypotheticals	1
Rv1382-109	Rv0585c-85	FALSE	FALSE	FALSE	FALSE	FALSE	cell wall and cell processes	cell wall and cell processes	1
Rv1382-109	mce2C-378	FALSE	FALSE	FALSE	FALSE	FALSE	cell wall and cell processes	virulence, detoxification, adaptation	1
Rv1382-109	ksgA-259	FALSE	FALSE	FALSE	FALSE	FALSE	cell wall and cell processes	information pathways	1
Rv1382-109	Rv1257c-379	FALSE	FALSE	FALSE	FALSE	FALSE	cell wall and cell processes	intermediary metabolism and respiration	1
qor-63	lprK-121	FALSE	FALSE	FALSE	FALSE	FALSE	intermediary metabolism and respiration	cell wall and cell processes	1
qor-63	eccC3-1189	FALSE	FALSE	FALSE	FALSE	FALSE	intermediary metabolism and respiration	cell wall and cell processes	1
qor-63	htpX-281	FALSE	FALSE	FALSE	FALSE	FALSE	intermediary metabolism and respiration	virulence, detoxification, adaptation	1
qor-63	rplD-79	FALSE	FALSE	FALSE	FALSE	FALSE	intermediary metabolism and respiration	information pathways	1
qor-63	Rv0911-235	FALSE	FALSE	FALSE	FALSE	FALSE	intermediary metabolism and respiration	conserved hypotheticals	1
qor-63	Rv1313c-149	FALSE	FALSE	FALSE	FALSE	FALSE	intermediary metabolism and respiration	insertion seqs and phages	1
qor-63	Rv1382-109	FALSE	FALSE	FALSE	FALSE	FALSE	intermediary metabolism and respiration	cell wall and cell processes	1
Rv1508c-438	lprK-121	FALSE	FALSE	FALSE	FALSE	FALSE	cell wall and cell processes	cell wall and cell processes	1
Rv1508c-438	eccC3-1189	FALSE	FALSE	FALSE	FALSE	FALSE	cell wall and cell processes	cell wall and cell processes	1
Rv1508c-438	htpX-281	FALSE	FALSE	FALSE	FALSE	FALSE	cell wall and cell processes	virulence, detoxification, adaptation	1
Rv1508c-438	rplD-79	FALSE	FALSE	FALSE	FALSE	FALSE	cell wall and cell processes	information pathways	1
Rv1508c-438	Rv0911-235	FALSE	FALSE	FALSE	FALSE	FALSE	cell wall and cell processes	conserved hypotheticals	1
Rv1508c-438	Rv1313c-149	FALSE	FALSE	FALSE	FALSE	FALSE	cell wall and cell processes	insertion seqs and phages	1
Rv1508c-438	Rv1382-109	FALSE	FALSE	FALSE	FALSE	FALSE	cell wall and cell processes	cell wall and cell processes	1
Rv1637c-12	nrp-1048	FALSE	FALSE	FALSE	FALSE	FALSE	conserved hypotheticals	lipid metabolism	1
Rv1637c-12	Rv0106-396	FALSE	FALSE	FALSE	FALSE	FALSE	conserved hypotheticals	conserved hypotheticals	1
Rv1637c-12	PE3-467	FALSE	FALSE	FALSE	FALSE	FALSE	conserved hypotheticals	PE/PPE	1
Rv1637c-12	sigG-269	FALSE	FALSE	FALSE	FALSE	FALSE	conserved hypotheticals	information pathways	1
Rv1637c-12	gabD1-94	FALSE	FALSE	FALSE	FALSE	FALSE	conserved hypotheticals	intermediary metabolism and respiration	1
Rv1637c-12	Rv0316-103	FALSE	FALSE	FALSE	FALSE	FALSE	conserved hypotheticals	intermediary metabolism and respiration	1
Rv1637c-12	lpdC-34	FALSE	FALSE	FALSE	FALSE	FALSE	conserved hypotheticals	intermediary metabolism and respiration	1
Rv1637c-12	nrdZ-77	FALSE	FALSE	FALSE	FALSE	FALSE	conserved hypotheticals	information pathways	1
Rv1637c-12	Rv0571c-339	FALSE	FALSE	FALSE	FALSE	FALSE	conserved hypotheticals	conserved hypotheticals	1
Rv1637c-12	Rv0585c-85	FALSE	FALSE	FALSE	FALSE	FALSE	conserved hypotheticals	cell wall and cell processes	1
Rv1637c-12	mce2C-378	FALSE	FALSE	FALSE	FALSE	FALSE	conserved hypotheticals	virulence, detoxification, adaptation	1
Rv1637c-12	ksgA-259	FALSE	FALSE	FALSE	FALSE	FALSE	conserved hypotheticals	information pathways	1
Rv1637c-12	Rv1257c-379	FALSE	FALSE	FALSE	FALSE	FALSE	conserved hypotheticals	intermediary metabolism and respiration	1
Rv1637c-12	qor-63	FALSE	FALSE	FALSE	FALSE	FALSE	conserved hypotheticals	intermediary metabolism and respiration	1
Rv1637c-12	Rv1508c-438	FALSE	FALSE	FALSE	FALSE	FALSE	conserved hypotheticals	cell wall and cell processes	1
Rv1771-258	lprK-121	FALSE	FALSE	FALSE	FALSE	FALSE	intermediary metabolism and respiration	cell wall and cell processes	1
Rv1771-258	eccC3-1189	FALSE	FALSE	FALSE	FALSE	FALSE	intermediary metabolism and respiration	cell wall and cell processes	1
Rv1771-258	htpX-281	FALSE	FALSE	FALSE	FALSE	FALSE	intermediary metabolism and respiration	virulence, detoxification, adaptation	1
Rv1771-258	rplD-79	FALSE	FALSE	FALSE	FALSE	FALSE	intermediary metabolism and respiration	information pathways	1
Rv1771-258	Rv0911-235	FALSE	FALSE	FALSE	FALSE	FALSE	intermediary metabolism and respiration	conserved hypotheticals	1
Rv1771-258	Rv1313c-149	FALSE	FALSE	FALSE	FALSE	FALSE	intermediary metabolism and respiration	insertion seqs and phages	1
Rv1771-258	Rv1382-109	FALSE	FALSE	FALSE	FALSE	FALSE	intermediary metabolism and respiration	cell wall and cell processes	1
Rv1771-258	Rv1637c-12	FALSE	FALSE	FALSE	FALSE	FALSE	intermediary metabolism and respiration	conserved hypotheticals	1
ureG-224	lprK-121	FALSE	FALSE	FALSE	FALSE	FALSE	intermediary metabolism and respiration	cell wall and cell processes	1
ureG-224	eccC3-1189	FALSE	FALSE	FALSE	FALSE	FALSE	intermediary metabolism and respiration	cell wall and cell processes	1
ureG-224	htpX-281	FALSE	FALSE	FALSE	FALSE	FALSE	intermediary metabolism and respiration	virulence, detoxification, adaptation	1
ureG-224	rplD-79	FALSE	FALSE	FALSE	FALSE	FALSE	intermediary metabolism and respiration	information pathways	1
ureG-224	Rv0911-235	FALSE	FALSE	FALSE	FALSE	FALSE	intermediary metabolism and respiration	conserved hypotheticals	1
ureG-224	Rv1313c-149	FALSE	FALSE	FALSE	FALSE	FALSE	intermediary metabolism and respiration	insertion seqs and phages	1
ureG-224	Rv1382-109	FALSE	FALSE	FALSE	FALSE	FALSE	intermediary metabolism and respiration	cell wall and cell processes	1
ureG-224	Rv1637c-12	FALSE	FALSE	FALSE	FALSE	FALSE	intermediary metabolism and respiration	conserved hypotheticals	1
adhA-51	nrp-1048	FALSE	FALSE	FALSE	FALSE	FALSE	intermediary metabolism and respiration	lipid metabolism	1
adhA-51	Rv0106-396	FALSE	FALSE	FALSE	FALSE	FALSE	intermediary metabolism and respiration	conserved hypotheticals	1
adhA-51	PE3-467	FALSE	FALSE	FALSE	FALSE	FALSE	intermediary metabolism and respiration	PE/PPE	1
adhA-51	sigG-269	FALSE	FALSE	FALSE	FALSE	FALSE	intermediary metabolism and respiration	information pathways	1
adhA-51	gabD1-94	FALSE	FALSE	FALSE	FALSE	FALSE	intermediary metabolism and respiration	intermediary metabolism and respiration	1
adhA-51	Rv0316-103	FALSE	FALSE	FALSE	FALSE	FALSE	intermediary metabolism and respiration	intermediary metabolism and respiration	1
adhA-51	lpdC-34	FALSE	FALSE	FALSE	FALSE	FALSE	intermediary metabolism and respiration	intermediary metabolism and respiration	1
adhA-51	nrdZ-77	FALSE	FALSE	FALSE	FALSE	FALSE	intermediary metabolism and respiration	information pathways	1
adhA-51	Rv0571c-339	FALSE	FALSE	FALSE	FALSE	FALSE	intermediary metabolism and respiration	conserved hypotheticals	1
adhA-51	Rv0585c-85	FALSE	FALSE	FALSE	FALSE	FALSE	intermediary metabolism and respiration	cell wall and cell processes	1
adhA-51	mce2C-378	FALSE	FALSE	FALSE	FALSE	FALSE	intermediary metabolism and respiration	virulence, detoxification, adaptation	1
adhA-51	ksgA-259	FALSE	FALSE	FALSE	FALSE	FALSE	intermediary metabolism and respiration	information pathways	1
adhA-51	Rv1257c-379	FALSE	FALSE	FALSE	FALSE	FALSE	intermediary metabolism and respiration	intermediary metabolism and respiration	1
adhA-51	qor-63	FALSE	FALSE	FALSE	FALSE	FALSE	intermediary metabolism and respiration	intermediary metabolism and respiration	1
adhA-51	Rv1508c-438	FALSE	FALSE	FALSE	FALSE	FALSE	intermediary metabolism and respiration	cell wall and cell processes	1
adhA-51	Rv1771-258	FALSE	FALSE	FALSE	FALSE	FALSE	intermediary metabolism and respiration	intermediary metabolism and respiration	1
adhA-51	ureG-224	FALSE	FALSE	FALSE	FALSE	FALSE	intermediary metabolism and respiration	intermediary metabolism and respiration	1
PPE35-15	nrp-1048	FALSE	FALSE	FALSE	FALSE	FALSE	PE/PPE	lipid metabolism	1
PPE35-15	Rv0106-396	FALSE	FALSE	FALSE	FALSE	FALSE	PE/PPE	conserved hypotheticals	1
PPE35-15	PE3-467	FALSE	FALSE	FALSE	FALSE	FALSE	PE/PPE	PE/PPE	1
PPE35-15	sigG-269	FALSE	FALSE	FALSE	FALSE	FALSE	PE/PPE	information pathways	1
PPE35-15	gabD1-94	FALSE	FALSE	FALSE	FALSE	FALSE	PE/PPE	intermediary metabolism and respiration	1
PPE35-15	Rv0316-103	FALSE	FALSE	FALSE	FALSE	FALSE	PE/PPE	intermediary metabolism and respiration	1
PPE35-15	lpdC-34	FALSE	FALSE	FALSE	FALSE	FALSE	PE/PPE	intermediary metabolism and respiration	1
PPE35-15	nrdZ-77	FALSE	FALSE	FALSE	FALSE	FALSE	PE/PPE	information pathways	1
PPE35-15	Rv0571c-339	FALSE	FALSE	FALSE	FALSE	FALSE	PE/PPE	conserved hypotheticals	1
PPE35-15	Rv0585c-85	FALSE	FALSE	FALSE	FALSE	FALSE	PE/PPE	cell wall and cell processes	1
PPE35-15	mce2C-378	FALSE	FALSE	FALSE	FALSE	FALSE	PE/PPE	virulence, detoxification, adaptation	1
PPE35-15	ksgA-259	FALSE	FALSE	FALSE	FALSE	FALSE	PE/PPE	information pathways	1
PPE35-15	Rv1257c-379	FALSE	FALSE	FALSE	FALSE	FALSE	PE/PPE	intermediary metabolism and respiration	1
PPE35-15	qor-63	FALSE	FALSE	FALSE	FALSE	FALSE	PE/PPE	intermediary metabolism and respiration	1
PPE35-15	Rv1508c-438	FALSE	FALSE	FALSE	FALSE	FALSE	PE/PPE	cell wall and cell processes	1
PPE35-15	Rv1771-258	FALSE	FALSE	FALSE	FALSE	FALSE	PE/PPE	intermediary metabolism and respiration	1
PPE35-15	ureG-224	FALSE	FALSE	FALSE	FALSE	FALSE	PE/PPE	intermediary metabolism and respiration	1
fadE17-101	nrp-1048	FALSE	FALSE	FALSE	FALSE	FALSE	lipid metabolism	lipid metabolism	1
fadE17-101	Rv0106-396	FALSE	FALSE	FALSE	FALSE	FALSE	lipid metabolism	conserved hypotheticals	1
fadE17-101	PE3-467	FALSE	FALSE	FALSE	FALSE	FALSE	lipid metabolism	PE/PPE	1
fadE17-101	sigG-269	FALSE	FALSE	FALSE	FALSE	FALSE	lipid metabolism	information pathways	1
fadE17-101	gabD1-94	FALSE	FALSE	FALSE	FALSE	FALSE	lipid metabolism	intermediary metabolism and respiration	1
fadE17-101	Rv0316-103	FALSE	FALSE	FALSE	FALSE	FALSE	lipid metabolism	intermediary metabolism and respiration	1
fadE17-101	lpdC-34	FALSE	FALSE	FALSE	FALSE	FALSE	lipid metabolism	intermediary metabolism and respiration	1
fadE17-101	nrdZ-77	FALSE	FALSE	FALSE	FALSE	FALSE	lipid metabolism	information pathways	1
fadE17-101	Rv0571c-339	FALSE	FALSE	FALSE	FALSE	FALSE	lipid metabolism	conserved hypotheticals	1
fadE17-101	Rv0585c-85	FALSE	FALSE	FALSE	FALSE	FALSE	lipid metabolism	cell wall and cell processes	1
fadE17-101	mce2C-378	FALSE	FALSE	FALSE	FALSE	FALSE	lipid metabolism	virulence, detoxification, adaptation	1
fadE17-101	ksgA-259	FALSE	FALSE	FALSE	FALSE	FALSE	lipid metabolism	information pathways	1
fadE17-101	Rv1257c-379	FALSE	FALSE	FALSE	FALSE	FALSE	lipid metabolism	intermediary metabolism and respiration	1
fadE17-101	qor-63	FALSE	FALSE	FALSE	FALSE	FALSE	lipid metabolism	intermediary metabolism and respiration	1
fadE17-101	Rv1508c-438	FALSE	FALSE	FALSE	FALSE	FALSE	lipid metabolism	cell wall and cell processes	1
fadE17-101	Rv1771-258	FALSE	FALSE	FALSE	FALSE	FALSE	lipid metabolism	intermediary metabolism and respiration	1
fadE17-101	ureG-224	FALSE	FALSE	FALSE	FALSE	FALSE	lipid metabolism	intermediary metabolism and respiration	1
otsB1-567	nrp-1048	FALSE	FALSE	FALSE	FALSE	FALSE	virulence, detoxification, adaptation	lipid metabolism	1
otsB1-567	Rv0106-396	FALSE	FALSE	FALSE	FALSE	FALSE	virulence, detoxification, adaptation	conserved hypotheticals	1
otsB1-567	PE3-467	FALSE	FALSE	FALSE	FALSE	FALSE	virulence, detoxification, adaptation	PE/PPE	1
otsB1-567	sigG-269	FALSE	FALSE	FALSE	FALSE	FALSE	virulence, detoxification, adaptation	information pathways	1
otsB1-567	gabD1-94	FALSE	FALSE	FALSE	FALSE	FALSE	virulence, detoxification, adaptation	intermediary metabolism and respiration	1
otsB1-567	Rv0316-103	FALSE	FALSE	FALSE	FALSE	FALSE	virulence, detoxification, adaptation	intermediary metabolism and respiration	1
otsB1-567	lpdC-34	FALSE	FALSE	FALSE	FALSE	FALSE	virulence, detoxification, adaptation	intermediary metabolism and respiration	1
otsB1-567	nrdZ-77	FALSE	FALSE	FALSE	FALSE	FALSE	virulence, detoxification, adaptation	information pathways	1
otsB1-567	Rv0571c-339	FALSE	FALSE	FALSE	FALSE	FALSE	virulence, detoxification, adaptation	conserved hypotheticals	1
otsB1-567	Rv0585c-85	FALSE	FALSE	FALSE	FALSE	FALSE	virulence, detoxification, adaptation	cell wall and cell processes	1
otsB1-567	mce2C-378	FALSE	FALSE	FALSE	FALSE	FALSE	virulence, detoxification, adaptation	virulence, detoxification, adaptation	1
otsB1-567	ksgA-259	FALSE	FALSE	FALSE	FALSE	FALSE	virulence, detoxification, adaptation	information pathways	1
otsB1-567	Rv1257c-379	FALSE	FALSE	FALSE	FALSE	FALSE	virulence, detoxification, adaptation	intermediary metabolism and respiration	1
otsB1-567	qor-63	FALSE	FALSE	FALSE	FALSE	FALSE	virulence, detoxification, adaptation	intermediary metabolism and respiration	1
otsB1-567	Rv1508c-438	FALSE	FALSE	FALSE	FALSE	FALSE	virulence, detoxification, adaptation	cell wall and cell processes	1
otsB1-567	Rv1771-258	FALSE	FALSE	FALSE	FALSE	FALSE	virulence, detoxification, adaptation	intermediary metabolism and respiration	1
otsB1-567	ureG-224	FALSE	FALSE	FALSE	FALSE	FALSE	virulence, detoxification, adaptation	intermediary metabolism and respiration	1
Rv2033c-139	lprK-121	FALSE	FALSE	FALSE	FALSE	FALSE	conserved hypotheticals	cell wall and cell processes	1
Rv2033c-139	eccC3-1189	FALSE	FALSE	FALSE	FALSE	FALSE	conserved hypotheticals	cell wall and cell processes	1
Rv2033c-139	htpX-281	FALSE	FALSE	FALSE	FALSE	FALSE	conserved hypotheticals	virulence, detoxification, adaptation	1
Rv2033c-139	rplD-79	FALSE	FALSE	FALSE	FALSE	FALSE	conserved hypotheticals	information pathways	1
Rv2033c-139	Rv0911-235	FALSE	FALSE	FALSE	FALSE	FALSE	conserved hypotheticals	conserved hypotheticals	1
Rv2033c-139	Rv1313c-149	FALSE	FALSE	FALSE	FALSE	FALSE	conserved hypotheticals	insertion seqs and phages	1
Rv2033c-139	Rv1382-109	FALSE	FALSE	FALSE	FALSE	FALSE	conserved hypotheticals	cell wall and cell processes	1
Rv2033c-139	Rv1637c-12	FALSE	FALSE	FALSE	FALSE	FALSE	conserved hypotheticals	conserved hypotheticals	1
Rv2033c-139	adhA-51	FALSE	FALSE	FALSE	FALSE	FALSE	conserved hypotheticals	intermediary metabolism and respiration	1
Rv2033c-139	PPE35-15	FALSE	FALSE	FALSE	FALSE	FALSE	conserved hypotheticals	PE/PPE	1
Rv2033c-139	fadE17-101	FALSE	FALSE	FALSE	FALSE	FALSE	conserved hypotheticals	lipid metabolism	1
Rv2033c-139	otsB1-567	FALSE	FALSE	FALSE	FALSE	FALSE	conserved hypotheticals	virulence, detoxification, adaptation	1
Rv2038c-311	lprK-121	FALSE	FALSE	FALSE	FALSE	FALSE	cell wall and cell processes	cell wall and cell processes	1
Rv2038c-311	eccC3-1189	FALSE	FALSE	FALSE	FALSE	FALSE	cell wall and cell processes	cell wall and cell processes	1
Rv2038c-311	htpX-281	FALSE	FALSE	FALSE	FALSE	FALSE	cell wall and cell processes	virulence, detoxification, adaptation	1
Rv2038c-311	rplD-79	FALSE	FALSE	FALSE	FALSE	FALSE	cell wall and cell processes	information pathways	1
Rv2038c-311	Rv0911-235	FALSE	FALSE	FALSE	FALSE	FALSE	cell wall and cell processes	conserved hypotheticals	1
Rv2038c-311	Rv1313c-149	FALSE	FALSE	FALSE	FALSE	FALSE	cell wall and cell processes	insertion seqs and phages	1
Rv2038c-311	Rv1382-109	FALSE	FALSE	FALSE	FALSE	FALSE	cell wall and cell processes	cell wall and cell processes	1
Rv2038c-311	Rv1637c-12	FALSE	FALSE	FALSE	FALSE	FALSE	cell wall and cell processes	conserved hypotheticals	1
Rv2038c-311	adhA-51	FALSE	FALSE	FALSE	FALSE	FALSE	cell wall and cell processes	intermediary metabolism and respiration	1
Rv2038c-311	PPE35-15	FALSE	FALSE	FALSE	FALSE	FALSE	cell wall and cell processes	PE/PPE	1
Rv2038c-311	fadE17-101	FALSE	FALSE	FALSE	FALSE	FALSE	cell wall and cell processes	lipid metabolism	1
Rv2038c-311	otsB1-567	FALSE	FALSE	FALSE	FALSE	FALSE	cell wall and cell processes	virulence, detoxification, adaptation	1
Rv2129c-259	lprK-121	FALSE	FALSE	FALSE	FALSE	FALSE	intermediary metabolism and respiration	cell wall and cell processes	1
Rv2129c-259	eccC3-1189	FALSE	FALSE	FALSE	FALSE	FALSE	intermediary metabolism and respiration	cell wall and cell processes	1
Rv2129c-259	htpX-281	FALSE	FALSE	FALSE	FALSE	FALSE	intermediary metabolism and respiration	virulence, detoxification, adaptation	1
Rv2129c-259	rplD-79	FALSE	FALSE	FALSE	FALSE	FALSE	intermediary metabolism and respiration	information pathways	1
Rv2129c-259	Rv0911-235	FALSE	FALSE	FALSE	FALSE	FALSE	intermediary metabolism and respiration	conserved hypotheticals	1
Rv2129c-259	Rv1313c-149	FALSE	FALSE	FALSE	FALSE	FALSE	intermediary metabolism and respiration	insertion seqs and phages	1
Rv2129c-259	Rv1382-109	FALSE	FALSE	FALSE	FALSE	FALSE	intermediary metabolism and respiration	cell wall and cell processes	1
Rv2129c-259	Rv1637c-12	FALSE	FALSE	FALSE	FALSE	FALSE	intermediary metabolism and respiration	conserved hypotheticals	1
Rv2129c-259	adhA-51	FALSE	FALSE	FALSE	FALSE	FALSE	intermediary metabolism and respiration	intermediary metabolism and respiration	1
Rv2129c-259	PPE35-15	FALSE	FALSE	FALSE	FALSE	FALSE	intermediary metabolism and respiration	PE/PPE	1
Rv2129c-259	fadE17-101	FALSE	FALSE	FALSE	FALSE	FALSE	intermediary metabolism and respiration	lipid metabolism	1
Rv2129c-259	otsB1-567	FALSE	FALSE	FALSE	FALSE	FALSE	intermediary metabolism and respiration	virulence, detoxification, adaptation	1
murE-357	lprK-121	FALSE	FALSE	FALSE	FALSE	FALSE	cell wall and cell processes	cell wall and cell processes	1
murE-357	eccC3-1189	FALSE	FALSE	FALSE	FALSE	FALSE	cell wall and cell processes	cell wall and cell processes	1
murE-357	htpX-281	FALSE	FALSE	FALSE	FALSE	FALSE	cell wall and cell processes	virulence, detoxification, adaptation	1
murE-357	rplD-79	FALSE	FALSE	FALSE	FALSE	FALSE	cell wall and cell processes	information pathways	1
murE-357	Rv0911-235	FALSE	FALSE	FALSE	FALSE	FALSE	cell wall and cell processes	conserved hypotheticals	1
murE-357	Rv1313c-149	FALSE	FALSE	FALSE	FALSE	FALSE	cell wall and cell processes	insertion seqs and phages	1
murE-357	Rv1382-109	FALSE	FALSE	FALSE	FALSE	FALSE	cell wall and cell processes	cell wall and cell processes	1
murE-357	Rv1637c-12	FALSE	FALSE	FALSE	FALSE	FALSE	cell wall and cell processes	conserved hypotheticals	1
murE-357	adhA-51	FALSE	FALSE	FALSE	FALSE	FALSE	cell wall and cell processes	intermediary metabolism and respiration	1
murE-357	PPE35-15	FALSE	FALSE	FALSE	FALSE	FALSE	cell wall and cell processes	PE/PPE	1
murE-357	fadE17-101	FALSE	FALSE	FALSE	FALSE	FALSE	cell wall and cell processes	lipid metabolism	1
murE-357	otsB1-567	FALSE	FALSE	FALSE	FALSE	FALSE	cell wall and cell processes	virulence, detoxification, adaptation	1
Rv2164c-384	nrp-1048	FALSE	FALSE	FALSE	FALSE	FALSE	cell wall and cell processes	lipid metabolism	1
Rv2164c-384	Rv0106-396	FALSE	FALSE	FALSE	FALSE	FALSE	cell wall and cell processes	conserved hypotheticals	1
Rv2164c-384	PE3-467	FALSE	FALSE	FALSE	FALSE	FALSE	cell wall and cell processes	PE/PPE	1
Rv2164c-384	sigG-269	FALSE	FALSE	FALSE	FALSE	FALSE	cell wall and cell processes	information pathways	1
Rv2164c-384	gabD1-94	FALSE	FALSE	FALSE	FALSE	FALSE	cell wall and cell processes	intermediary metabolism and respiration	1
Rv2164c-384	Rv0316-103	FALSE	FALSE	FALSE	FALSE	FALSE	cell wall and cell processes	intermediary metabolism and respiration	1
Rv2164c-384	lpdC-34	FALSE	FALSE	FALSE	FALSE	FALSE	cell wall and cell processes	intermediary metabolism and respiration	1
Rv2164c-384	nrdZ-77	FALSE	FALSE	FALSE	FALSE	FALSE	cell wall and cell processes	information pathways	1
Rv2164c-384	Rv0571c-339	FALSE	FALSE	FALSE	FALSE	FALSE	cell wall and cell processes	conserved hypotheticals	1
Rv2164c-384	Rv0585c-85	FALSE	FALSE	FALSE	FALSE	FALSE	cell wall and cell processes	cell wall and cell processes	1
Rv2164c-384	mce2C-378	FALSE	FALSE	FALSE	FALSE	FALSE	cell wall and cell processes	virulence, detoxification, adaptation	1
Rv2164c-384	ksgA-259	FALSE	FALSE	FALSE	FALSE	FALSE	cell wall and cell processes	information pathways	1
Rv2164c-384	Rv1257c-379	FALSE	FALSE	FALSE	FALSE	FALSE	cell wall and cell processes	intermediary metabolism and respiration	1
Rv2164c-384	qor-63	FALSE	FALSE	FALSE	FALSE	FALSE	cell wall and cell processes	intermediary metabolism and respiration	1
Rv2164c-384	Rv1508c-438	FALSE	FALSE	FALSE	FALSE	FALSE	cell wall and cell processes	cell wall and cell processes	1
Rv2164c-384	Rv1771-258	FALSE	FALSE	FALSE	FALSE	FALSE	cell wall and cell processes	intermediary metabolism and respiration	1
Rv2164c-384	ureG-224	FALSE	FALSE	FALSE	FALSE	FALSE	cell wall and cell processes	intermediary metabolism and respiration	1
Rv2164c-384	Rv2033c-139	FALSE	FALSE	FALSE	FALSE	FALSE	cell wall and cell processes	conserved hypotheticals	1
Rv2164c-384	Rv2038c-311	FALSE	FALSE	FALSE	FALSE	FALSE	cell wall and cell processes	cell wall and cell processes	1
Rv2164c-384	Rv2129c-259	FALSE	FALSE	FALSE	FALSE	FALSE	cell wall and cell processes	intermediary metabolism and respiration	1
Rv2164c-384	murE-357	FALSE	FALSE	FALSE	FALSE	FALSE	cell wall and cell processes	cell wall and cell processes	1
Rv2184c-180	nrp-1048	FALSE	FALSE	FALSE	FALSE	FALSE	conserved hypotheticals	lipid metabolism	1
Rv2184c-180	Rv0106-396	FALSE	FALSE	FALSE	FALSE	FALSE	conserved hypotheticals	conserved hypotheticals	1
Rv2184c-180	PE3-467	FALSE	FALSE	FALSE	FALSE	FALSE	conserved hypotheticals	PE/PPE	1
Rv2184c-180	sigG-269	FALSE	FALSE	FALSE	FALSE	FALSE	conserved hypotheticals	information pathways	1
Rv2184c-180	gabD1-94	FALSE	FALSE	FALSE	FALSE	FALSE	conserved hypotheticals	intermediary metabolism and respiration	1
Rv2184c-180	Rv0316-103	FALSE	FALSE	FALSE	FALSE	FALSE	conserved hypotheticals	intermediary metabolism and respiration	1
Rv2184c-180	lpdC-34	FALSE	FALSE	FALSE	FALSE	FALSE	conserved hypotheticals	intermediary metabolism and respiration	1
Rv2184c-180	nrdZ-77	FALSE	FALSE	FALSE	FALSE	FALSE	conserved hypotheticals	information pathways	1
Rv2184c-180	Rv0571c-339	FALSE	FALSE	FALSE	FALSE	FALSE	conserved hypotheticals	conserved hypotheticals	1
Rv2184c-180	Rv0585c-85	FALSE	FALSE	FALSE	FALSE	FALSE	conserved hypotheticals	cell wall and cell processes	1
Rv2184c-180	mce2C-378	FALSE	FALSE	FALSE	FALSE	FALSE	conserved hypotheticals	virulence, detoxification, adaptation	1
Rv2184c-180	ksgA-259	FALSE	FALSE	FALSE	FALSE	FALSE	conserved hypotheticals	information pathways	1
Rv2184c-180	Rv1257c-379	FALSE	FALSE	FALSE	FALSE	FALSE	conserved hypotheticals	intermediary metabolism and respiration	1
Rv2184c-180	qor-63	FALSE	FALSE	FALSE	FALSE	FALSE	conserved hypotheticals	intermediary metabolism and respiration	1
Rv2184c-180	Rv1508c-438	FALSE	FALSE	FALSE	FALSE	FALSE	conserved hypotheticals	cell wall and cell processes	1
Rv2184c-180	Rv1771-258	FALSE	FALSE	FALSE	FALSE	FALSE	conserved hypotheticals	intermediary metabolism and respiration	1
Rv2184c-180	ureG-224	FALSE	FALSE	FALSE	FALSE	FALSE	conserved hypotheticals	intermediary metabolism and respiration	1
Rv2184c-180	Rv2033c-139	FALSE	FALSE	FALSE	FALSE	FALSE	conserved hypotheticals	conserved hypotheticals	1
Rv2184c-180	Rv2038c-311	FALSE	FALSE	FALSE	FALSE	FALSE	conserved hypotheticals	cell wall and cell processes	1
Rv2184c-180	Rv2129c-259	FALSE	FALSE	FALSE	FALSE	FALSE	conserved hypotheticals	intermediary metabolism and respiration	1
Rv2184c-180	murE-357	FALSE	FALSE	FALSE	FALSE	FALSE	conserved hypotheticals	cell wall and cell processes	1
plsC-561	lprK-121	FALSE	FALSE	FALSE	FALSE	FALSE	lipid metabolism	cell wall and cell processes	1
plsC-561	eccC3-1189	FALSE	FALSE	FALSE	FALSE	FALSE	lipid metabolism	cell wall and cell processes	1
plsC-561	htpX-281	FALSE	FALSE	FALSE	FALSE	FALSE	lipid metabolism	virulence, detoxification, adaptation	1
plsC-561	rplD-79	FALSE	FALSE	FALSE	FALSE	FALSE	lipid metabolism	information pathways	1
plsC-561	Rv0911-235	FALSE	FALSE	FALSE	FALSE	FALSE	lipid metabolism	conserved hypotheticals	1
plsC-561	Rv1313c-149	FALSE	FALSE	FALSE	FALSE	FALSE	lipid metabolism	insertion seqs and phages	1
plsC-561	Rv1382-109	FALSE	FALSE	FALSE	FALSE	FALSE	lipid metabolism	cell wall and cell processes	1
plsC-561	Rv1637c-12	FALSE	FALSE	FALSE	FALSE	FALSE	lipid metabolism	conserved hypotheticals	1
plsC-561	adhA-51	FALSE	FALSE	FALSE	FALSE	FALSE	lipid metabolism	intermediary metabolism and respiration	1
plsC-561	PPE35-15	FALSE	FALSE	FALSE	FALSE	FALSE	lipid metabolism	PE/PPE	1
plsC-561	fadE17-101	FALSE	FALSE	FALSE	FALSE	FALSE	lipid metabolism	lipid metabolism	1
plsC-561	otsB1-567	FALSE	FALSE	FALSE	FALSE	FALSE	lipid metabolism	virulence, detoxification, adaptation	1
plsC-561	Rv2164c-384	FALSE	FALSE	FALSE	FALSE	FALSE	lipid metabolism	cell wall and cell processes	1
plsC-561	Rv2184c-180	FALSE	FALSE	FALSE	FALSE	FALSE	lipid metabolism	conserved hypotheticals	1
Rv2488c-3	nrp-1048	FALSE	FALSE	FALSE	FALSE	FALSE	regulatory proteins	lipid metabolism	1
Rv2488c-3	Rv0106-396	FALSE	FALSE	FALSE	FALSE	FALSE	regulatory proteins	conserved hypotheticals	1
Rv2488c-3	PE3-467	FALSE	FALSE	FALSE	FALSE	FALSE	regulatory proteins	PE/PPE	1
Rv2488c-3	sigG-269	FALSE	FALSE	FALSE	FALSE	FALSE	regulatory proteins	information pathways	1
Rv2488c-3	gabD1-94	FALSE	FALSE	FALSE	FALSE	FALSE	regulatory proteins	intermediary metabolism and respiration	1
Rv2488c-3	Rv0316-103	FALSE	FALSE	FALSE	FALSE	FALSE	regulatory proteins	intermediary metabolism and respiration	1
Rv2488c-3	lpdC-34	FALSE	FALSE	FALSE	FALSE	FALSE	regulatory proteins	intermediary metabolism and respiration	1
Rv2488c-3	nrdZ-77	FALSE	FALSE	FALSE	FALSE	FALSE	regulatory proteins	information pathways	1
Rv2488c-3	Rv0571c-339	FALSE	FALSE	FALSE	FALSE	FALSE	regulatory proteins	conserved hypotheticals	1
Rv2488c-3	Rv0585c-85	FALSE	FALSE	FALSE	FALSE	FALSE	regulatory proteins	cell wall and cell processes	1
Rv2488c-3	mce2C-378	FALSE	FALSE	FALSE	FALSE	FALSE	regulatory proteins	virulence, detoxification, adaptation	1
Rv2488c-3	ksgA-259	FALSE	FALSE	FALSE	FALSE	FALSE	regulatory proteins	information pathways	1
Rv2488c-3	Rv1257c-379	FALSE	FALSE	FALSE	FALSE	FALSE	regulatory proteins	intermediary metabolism and respiration	1
Rv2488c-3	qor-63	FALSE	FALSE	FALSE	FALSE	FALSE	regulatory proteins	intermediary metabolism and respiration	1
Rv2488c-3	Rv1508c-438	FALSE	FALSE	FALSE	FALSE	FALSE	regulatory proteins	cell wall and cell processes	1
Rv2488c-3	Rv1771-258	FALSE	FALSE	FALSE	FALSE	FALSE	regulatory proteins	intermediary metabolism and respiration	1
Rv2488c-3	ureG-224	FALSE	FALSE	FALSE	FALSE	FALSE	regulatory proteins	intermediary metabolism and respiration	1
Rv2488c-3	Rv2033c-139	FALSE	FALSE	FALSE	FALSE	FALSE	regulatory proteins	conserved hypotheticals	1
Rv2488c-3	Rv2038c-311	FALSE	FALSE	FALSE	FALSE	FALSE	regulatory proteins	cell wall and cell processes	1
Rv2488c-3	Rv2129c-259	FALSE	FALSE	FALSE	FALSE	FALSE	regulatory proteins	intermediary metabolism and respiration	1
Rv2488c-3	murE-357	FALSE	FALSE	FALSE	FALSE	FALSE	regulatory proteins	cell wall and cell processes	1
Rv2488c-3	plsC-561	FALSE	FALSE	FALSE	FALSE	FALSE	regulatory proteins	lipid metabolism	1
scoB-193	lprK-121	FALSE	FALSE	FALSE	FALSE	FALSE	lipid metabolism	cell wall and cell processes	1
scoB-193	eccC3-1189	FALSE	FALSE	FALSE	FALSE	FALSE	lipid metabolism	cell wall and cell processes	1
scoB-193	htpX-281	FALSE	FALSE	FALSE	FALSE	FALSE	lipid metabolism	virulence, detoxification, adaptation	1
scoB-193	rplD-79	FALSE	FALSE	FALSE	FALSE	FALSE	lipid metabolism	information pathways	1
scoB-193	Rv0911-235	FALSE	FALSE	FALSE	FALSE	FALSE	lipid metabolism	conserved hypotheticals	1
scoB-193	Rv1313c-149	FALSE	FALSE	FALSE	FALSE	FALSE	lipid metabolism	insertion seqs and phages	1
scoB-193	Rv1382-109	FALSE	FALSE	FALSE	FALSE	FALSE	lipid metabolism	cell wall and cell processes	1
scoB-193	Rv1637c-12	FALSE	FALSE	FALSE	FALSE	FALSE	lipid metabolism	conserved hypotheticals	1
scoB-193	adhA-51	FALSE	FALSE	FALSE	FALSE	FALSE	lipid metabolism	intermediary metabolism and respiration	1
scoB-193	PPE35-15	FALSE	FALSE	FALSE	FALSE	FALSE	lipid metabolism	PE/PPE	1
scoB-193	fadE17-101	FALSE	FALSE	FALSE	FALSE	FALSE	lipid metabolism	lipid metabolism	1
scoB-193	otsB1-567	FALSE	FALSE	FALSE	FALSE	FALSE	lipid metabolism	virulence, detoxification, adaptation	1
scoB-193	Rv2164c-384	FALSE	FALSE	FALSE	FALSE	FALSE	lipid metabolism	cell wall and cell processes	1
scoB-193	Rv2184c-180	FALSE	FALSE	FALSE	FALSE	FALSE	lipid metabolism	conserved hypotheticals	1
scoB-193	Rv2488c-3	FALSE	FALSE	FALSE	FALSE	FALSE	lipid metabolism	regulatory proteins	1
Rv2735c-194	lprK-121	FALSE	FALSE	FALSE	FALSE	FALSE	conserved hypotheticals	cell wall and cell processes	1
Rv2735c-194	eccC3-1189	FALSE	FALSE	FALSE	FALSE	FALSE	conserved hypotheticals	cell wall and cell processes	1
Rv2735c-194	htpX-281	FALSE	FALSE	FALSE	FALSE	FALSE	conserved hypotheticals	virulence, detoxification, adaptation	1
Rv2735c-194	rplD-79	FALSE	FALSE	FALSE	FALSE	FALSE	conserved hypotheticals	information pathways	1
Rv2735c-194	Rv0911-235	FALSE	FALSE	FALSE	FALSE	FALSE	conserved hypotheticals	conserved hypotheticals	1
Rv2735c-194	Rv1313c-149	FALSE	FALSE	FALSE	FALSE	FALSE	conserved hypotheticals	insertion seqs and phages	1
Rv2735c-194	Rv1382-109	FALSE	FALSE	FALSE	FALSE	FALSE	conserved hypotheticals	cell wall and cell processes	1
Rv2735c-194	Rv1637c-12	FALSE	FALSE	FALSE	FALSE	FALSE	conserved hypotheticals	conserved hypotheticals	1
Rv2735c-194	adhA-51	FALSE	FALSE	FALSE	FALSE	FALSE	conserved hypotheticals	intermediary metabolism and respiration	1
Rv2735c-194	PPE35-15	FALSE	FALSE	FALSE	FALSE	FALSE	conserved hypotheticals	PE/PPE	1
Rv2735c-194	fadE17-101	FALSE	FALSE	FALSE	FALSE	FALSE	conserved hypotheticals	lipid metabolism	1
Rv2735c-194	otsB1-567	FALSE	FALSE	FALSE	FALSE	FALSE	conserved hypotheticals	virulence, detoxification, adaptation	1
Rv2735c-194	Rv2164c-384	FALSE	FALSE	FALSE	FALSE	FALSE	conserved hypotheticals	cell wall and cell processes	1
Rv2735c-194	Rv2184c-180	FALSE	FALSE	FALSE	FALSE	FALSE	conserved hypotheticals	conserved hypotheticals	1
Rv2735c-194	Rv2488c-3	FALSE	FALSE	FALSE	FALSE	FALSE	conserved hypotheticals	regulatory proteins	1
mazF9-105	lprK-121	FALSE	FALSE	FALSE	FALSE	FALSE	virulence, detoxification, adaptation	cell wall and cell processes	1
mazF9-105	eccC3-1189	FALSE	FALSE	FALSE	FALSE	FALSE	virulence, detoxification, adaptation	cell wall and cell processes	1
mazF9-105	htpX-281	FALSE	FALSE	FALSE	FALSE	FALSE	virulence, detoxification, adaptation	virulence, detoxification, adaptation	1
mazF9-105	rplD-79	FALSE	FALSE	FALSE	FALSE	FALSE	virulence, detoxification, adaptation	information pathways	1
mazF9-105	Rv0911-235	FALSE	FALSE	FALSE	FALSE	FALSE	virulence, detoxification, adaptation	conserved hypotheticals	1
mazF9-105	Rv1313c-149	FALSE	FALSE	FALSE	FALSE	FALSE	virulence, detoxification, adaptation	insertion seqs and phages	1
mazF9-105	Rv1382-109	FALSE	FALSE	FALSE	FALSE	FALSE	virulence, detoxification, adaptation	cell wall and cell processes	1
mazF9-105	Rv1637c-12	FALSE	FALSE	FALSE	FALSE	FALSE	virulence, detoxification, adaptation	conserved hypotheticals	1
mazF9-105	adhA-51	FALSE	FALSE	FALSE	FALSE	FALSE	virulence, detoxification, adaptation	intermediary metabolism and respiration	1
mazF9-105	PPE35-15	FALSE	FALSE	FALSE	FALSE	FALSE	virulence, detoxification, adaptation	PE/PPE	1
mazF9-105	fadE17-101	FALSE	FALSE	FALSE	FALSE	FALSE	virulence, detoxification, adaptation	lipid metabolism	1
mazF9-105	otsB1-567	FALSE	FALSE	FALSE	FALSE	FALSE	virulence, detoxification, adaptation	virulence, detoxification, adaptation	1
mazF9-105	Rv2164c-384	FALSE	FALSE	FALSE	FALSE	FALSE	virulence, detoxification, adaptation	cell wall and cell processes	1
mazF9-105	Rv2184c-180	FALSE	FALSE	FALSE	FALSE	FALSE	virulence, detoxification, adaptation	conserved hypotheticals	1
mazF9-105	Rv2488c-3	FALSE	FALSE	FALSE	FALSE	FALSE	virulence, detoxification, adaptation	regulatory proteins	1
fdhF-114	lprK-121	FALSE	FALSE	FALSE	FALSE	FALSE	intermediary metabolism and respiration	cell wall and cell processes	1
fdhF-114	eccC3-1189	FALSE	FALSE	FALSE	FALSE	FALSE	intermediary metabolism and respiration	cell wall and cell processes	1
fdhF-114	htpX-281	FALSE	FALSE	FALSE	FALSE	FALSE	intermediary metabolism and respiration	virulence, detoxification, adaptation	1
fdhF-114	rplD-79	FALSE	FALSE	FALSE	FALSE	FALSE	intermediary metabolism and respiration	information pathways	1
fdhF-114	Rv0911-235	FALSE	FALSE	FALSE	FALSE	FALSE	intermediary metabolism and respiration	conserved hypotheticals	1
fdhF-114	Rv1313c-149	FALSE	FALSE	FALSE	FALSE	FALSE	intermediary metabolism and respiration	insertion seqs and phages	1
fdhF-114	Rv1382-109	FALSE	FALSE	FALSE	FALSE	FALSE	intermediary metabolism and respiration	cell wall and cell processes	1
fdhF-114	Rv1637c-12	FALSE	FALSE	FALSE	FALSE	FALSE	intermediary metabolism and respiration	conserved hypotheticals	1
fdhF-114	adhA-51	FALSE	FALSE	FALSE	FALSE	FALSE	intermediary metabolism and respiration	intermediary metabolism and respiration	1
fdhF-114	PPE35-15	FALSE	FALSE	FALSE	FALSE	FALSE	intermediary metabolism and respiration	PE/PPE	1
fdhF-114	fadE17-101	FALSE	FALSE	FALSE	FALSE	FALSE	intermediary metabolism and respiration	lipid metabolism	1
fdhF-114	otsB1-567	FALSE	FALSE	FALSE	FALSE	FALSE	intermediary metabolism and respiration	virulence, detoxification, adaptation	1
fdhF-114	Rv2164c-384	FALSE	FALSE	FALSE	FALSE	FALSE	intermediary metabolism and respiration	cell wall and cell processes	1
fdhF-114	Rv2184c-180	FALSE	FALSE	FALSE	FALSE	FALSE	intermediary metabolism and respiration	conserved hypotheticals	1
fdhF-114	Rv2488c-3	FALSE	FALSE	FALSE	FALSE	FALSE	intermediary metabolism and respiration	regulatory proteins	1
ppsD-1639	nrp-1048	FALSE	FALSE	FALSE	FALSE	FALSE	lipid metabolism	lipid metabolism	1
ppsD-1639	Rv0106-396	FALSE	FALSE	FALSE	FALSE	FALSE	lipid metabolism	conserved hypotheticals	1
ppsD-1639	PE3-467	FALSE	FALSE	FALSE	FALSE	FALSE	lipid metabolism	PE/PPE	1
ppsD-1639	sigG-269	FALSE	FALSE	FALSE	FALSE	FALSE	lipid metabolism	information pathways	1
ppsD-1639	gabD1-94	FALSE	FALSE	FALSE	FALSE	FALSE	lipid metabolism	intermediary metabolism and respiration	1
ppsD-1639	Rv0316-103	FALSE	FALSE	FALSE	FALSE	FALSE	lipid metabolism	intermediary metabolism and respiration	1
ppsD-1639	lpdC-34	FALSE	FALSE	FALSE	FALSE	FALSE	lipid metabolism	intermediary metabolism and respiration	1
ppsD-1639	nrdZ-77	FALSE	FALSE	FALSE	FALSE	FALSE	lipid metabolism	information pathways	1
ppsD-1639	Rv0571c-339	FALSE	FALSE	FALSE	FALSE	FALSE	lipid metabolism	conserved hypotheticals	1
ppsD-1639	Rv0585c-85	FALSE	FALSE	FALSE	FALSE	FALSE	lipid metabolism	cell wall and cell processes	1
ppsD-1639	mce2C-378	FALSE	FALSE	FALSE	FALSE	FALSE	lipid metabolism	virulence, detoxification, adaptation	1
ppsD-1639	ksgA-259	FALSE	FALSE	FALSE	FALSE	FALSE	lipid metabolism	information pathways	1
ppsD-1639	Rv1257c-379	FALSE	FALSE	FALSE	FALSE	FALSE	lipid metabolism	intermediary metabolism and respiration	1
ppsD-1639	qor-63	FALSE	FALSE	FALSE	FALSE	FALSE	lipid metabolism	intermediary metabolism and respiration	1
ppsD-1639	Rv1508c-438	FALSE	FALSE	FALSE	FALSE	FALSE	lipid metabolism	cell wall and cell processes	1
ppsD-1639	Rv1771-258	FALSE	FALSE	FALSE	FALSE	FALSE	lipid metabolism	intermediary metabolism and respiration	1
ppsD-1639	ureG-224	FALSE	FALSE	FALSE	FALSE	FALSE	lipid metabolism	intermediary metabolism and respiration	1
ppsD-1639	Rv2033c-139	FALSE	FALSE	FALSE	FALSE	FALSE	lipid metabolism	conserved hypotheticals	1
ppsD-1639	Rv2038c-311	FALSE	FALSE	FALSE	FALSE	FALSE	lipid metabolism	cell wall and cell processes	1
ppsD-1639	Rv2129c-259	FALSE	FALSE	FALSE	FALSE	FALSE	lipid metabolism	intermediary metabolism and respiration	1
ppsD-1639	murE-357	FALSE	FALSE	FALSE	FALSE	FALSE	lipid metabolism	cell wall and cell processes	1
ppsD-1639	plsC-561	FALSE	FALSE	FALSE	FALSE	FALSE	lipid metabolism	lipid metabolism	1
ppsD-1639	scoB-193	FALSE	FALSE	FALSE	FALSE	FALSE	lipid metabolism	lipid metabolism	1
ppsD-1639	Rv2735c-194	FALSE	FALSE	FALSE	FALSE	FALSE	lipid metabolism	conserved hypotheticals	1
ppsD-1639	mazF9-105	FALSE	FALSE	FALSE	FALSE	FALSE	lipid metabolism	virulence, detoxification, adaptation	1
ppsD-1639	fdhF-114	FALSE	FALSE	FALSE	FALSE	FALSE	lipid metabolism	intermediary metabolism and respiration	1
Rv2990c-54	nrp-1048	FALSE	FALSE	FALSE	FALSE	FALSE	conserved hypotheticals	lipid metabolism	1
Rv2990c-54	Rv0106-396	FALSE	FALSE	FALSE	FALSE	FALSE	conserved hypotheticals	conserved hypotheticals	1
Rv2990c-54	PE3-467	FALSE	FALSE	FALSE	FALSE	FALSE	conserved hypotheticals	PE/PPE	1
Rv2990c-54	sigG-269	FALSE	FALSE	FALSE	FALSE	FALSE	conserved hypotheticals	information pathways	1
Rv2990c-54	gabD1-94	FALSE	FALSE	FALSE	FALSE	FALSE	conserved hypotheticals	intermediary metabolism and respiration	1
Rv2990c-54	Rv0316-103	FALSE	FALSE	FALSE	FALSE	FALSE	conserved hypotheticals	intermediary metabolism and respiration	1
Rv2990c-54	lpdC-34	FALSE	FALSE	FALSE	FALSE	FALSE	conserved hypotheticals	intermediary metabolism and respiration	1
Rv2990c-54	nrdZ-77	FALSE	FALSE	FALSE	FALSE	FALSE	conserved hypotheticals	information pathways	1
Rv2990c-54	Rv0571c-339	FALSE	FALSE	FALSE	FALSE	FALSE	conserved hypotheticals	conserved hypotheticals	1
Rv2990c-54	Rv0585c-85	FALSE	FALSE	FALSE	FALSE	FALSE	conserved hypotheticals	cell wall and cell processes	1
Rv2990c-54	mce2C-378	FALSE	FALSE	FALSE	FALSE	FALSE	conserved hypotheticals	virulence, detoxification, adaptation	1
Rv2990c-54	ksgA-259	FALSE	FALSE	FALSE	FALSE	FALSE	conserved hypotheticals	information pathways	1
Rv2990c-54	Rv1257c-379	FALSE	FALSE	FALSE	FALSE	FALSE	conserved hypotheticals	intermediary metabolism and respiration	1
Rv2990c-54	qor-63	FALSE	FALSE	FALSE	FALSE	FALSE	conserved hypotheticals	intermediary metabolism and respiration	1
Rv2990c-54	Rv1508c-438	FALSE	FALSE	FALSE	FALSE	FALSE	conserved hypotheticals	cell wall and cell processes	1
Rv2990c-54	Rv1771-258	FALSE	FALSE	FALSE	FALSE	FALSE	conserved hypotheticals	intermediary metabolism and respiration	1
Rv2990c-54	ureG-224	FALSE	FALSE	FALSE	FALSE	FALSE	conserved hypotheticals	intermediary metabolism and respiration	1
Rv2990c-54	Rv2033c-139	FALSE	FALSE	FALSE	FALSE	FALSE	conserved hypotheticals	conserved hypotheticals	1
Rv2990c-54	Rv2038c-311	FALSE	FALSE	FALSE	FALSE	FALSE	conserved hypotheticals	cell wall and cell processes	1
Rv2990c-54	Rv2129c-259	FALSE	FALSE	FALSE	FALSE	FALSE	conserved hypotheticals	intermediary metabolism and respiration	1
Rv2990c-54	murE-357	FALSE	FALSE	FALSE	FALSE	FALSE	conserved hypotheticals	cell wall and cell processes	1
Rv2990c-54	plsC-561	FALSE	FALSE	FALSE	FALSE	FALSE	conserved hypotheticals	lipid metabolism	1
Rv2990c-54	scoB-193	FALSE	FALSE	FALSE	FALSE	FALSE	conserved hypotheticals	lipid metabolism	1
Rv2990c-54	Rv2735c-194	FALSE	FALSE	FALSE	FALSE	FALSE	conserved hypotheticals	conserved hypotheticals	1
Rv2990c-54	mazF9-105	FALSE	FALSE	FALSE	FALSE	FALSE	conserved hypotheticals	virulence, detoxification, adaptation	1
Rv2990c-54	fdhF-114	FALSE	FALSE	FALSE	FALSE	FALSE	conserved hypotheticals	intermediary metabolism and respiration	1
gltS-253	lprK-121	FALSE	FALSE	FALSE	FALSE	FALSE	information pathways	cell wall and cell processes	1
gltS-253	eccC3-1189	FALSE	FALSE	FALSE	FALSE	FALSE	information pathways	cell wall and cell processes	1
gltS-253	htpX-281	FALSE	FALSE	FALSE	FALSE	FALSE	information pathways	virulence, detoxification, adaptation	1
gltS-253	rplD-79	FALSE	FALSE	FALSE	FALSE	FALSE	information pathways	information pathways	1
gltS-253	Rv0911-235	FALSE	FALSE	FALSE	FALSE	FALSE	information pathways	conserved hypotheticals	1
gltS-253	Rv1313c-149	FALSE	FALSE	FALSE	FALSE	FALSE	information pathways	insertion seqs and phages	1
gltS-253	Rv1382-109	FALSE	FALSE	FALSE	FALSE	FALSE	information pathways	cell wall and cell processes	1
gltS-253	Rv1637c-12	FALSE	FALSE	FALSE	FALSE	FALSE	information pathways	conserved hypotheticals	1
gltS-253	adhA-51	FALSE	FALSE	FALSE	FALSE	FALSE	information pathways	intermediary metabolism and respiration	1
gltS-253	PPE35-15	FALSE	FALSE	FALSE	FALSE	FALSE	information pathways	PE/PPE	1
gltS-253	fadE17-101	FALSE	FALSE	FALSE	FALSE	FALSE	information pathways	lipid metabolism	1
gltS-253	otsB1-567	FALSE	FALSE	FALSE	FALSE	FALSE	information pathways	virulence, detoxification, adaptation	1
gltS-253	Rv2164c-384	FALSE	FALSE	FALSE	FALSE	FALSE	information pathways	cell wall and cell processes	1
gltS-253	Rv2184c-180	FALSE	FALSE	FALSE	FALSE	FALSE	information pathways	conserved hypotheticals	1
gltS-253	Rv2488c-3	FALSE	FALSE	FALSE	FALSE	FALSE	information pathways	regulatory proteins	1
gltS-253	ppsD-1639	FALSE	FALSE	FALSE	FALSE	FALSE	information pathways	lipid metabolism	1
gltS-253	Rv2990c-54	FALSE	FALSE	FALSE	FALSE	FALSE	information pathways	conserved hypotheticals	1
fecB-21	lprK-121	FALSE	FALSE	FALSE	FALSE	FALSE	cell wall and cell processes	cell wall and cell processes	1
fecB-21	eccC3-1189	FALSE	FALSE	FALSE	FALSE	FALSE	cell wall and cell processes	cell wall and cell processes	1
fecB-21	htpX-281	FALSE	FALSE	FALSE	FALSE	FALSE	cell wall and cell processes	virulence, detoxification, adaptation	1
fecB-21	rplD-79	FALSE	FALSE	FALSE	FALSE	FALSE	cell wall and cell processes	information pathways	1
fecB-21	Rv0911-235	FALSE	FALSE	FALSE	FALSE	FALSE	cell wall and cell processes	conserved hypotheticals	1
fecB-21	Rv1313c-149	FALSE	FALSE	FALSE	FALSE	FALSE	cell wall and cell processes	insertion seqs and phages	1
fecB-21	Rv1382-109	FALSE	FALSE	FALSE	FALSE	FALSE	cell wall and cell processes	cell wall and cell processes	1
fecB-21	Rv1637c-12	FALSE	FALSE	FALSE	FALSE	FALSE	cell wall and cell processes	conserved hypotheticals	1
fecB-21	adhA-51	FALSE	FALSE	FALSE	FALSE	FALSE	cell wall and cell processes	intermediary metabolism and respiration	1
fecB-21	PPE35-15	FALSE	FALSE	FALSE	FALSE	FALSE	cell wall and cell processes	PE/PPE	1
fecB-21	fadE17-101	FALSE	FALSE	FALSE	FALSE	FALSE	cell wall and cell processes	lipid metabolism	1
fecB-21	otsB1-567	FALSE	FALSE	FALSE	FALSE	FALSE	cell wall and cell processes	virulence, detoxification, adaptation	1
fecB-21	Rv2164c-384	FALSE	FALSE	FALSE	FALSE	FALSE	cell wall and cell processes	cell wall and cell processes	1
fecB-21	Rv2184c-180	FALSE	FALSE	FALSE	FALSE	FALSE	cell wall and cell processes	conserved hypotheticals	1
fecB-21	Rv2488c-3	FALSE	FALSE	FALSE	FALSE	FALSE	cell wall and cell processes	regulatory proteins	1
fecB-21	ppsD-1639	FALSE	FALSE	FALSE	FALSE	FALSE	cell wall and cell processes	lipid metabolism	1
fecB-21	Rv2990c-54	FALSE	FALSE	FALSE	FALSE	FALSE	cell wall and cell processes	conserved hypotheticals	1
ligB-148	lprK-121	FALSE	FALSE	FALSE	FALSE	FALSE	information pathways	cell wall and cell processes	1
ligB-148	eccC3-1189	FALSE	FALSE	FALSE	FALSE	FALSE	information pathways	cell wall and cell processes	1
ligB-148	htpX-281	FALSE	FALSE	FALSE	FALSE	FALSE	information pathways	virulence, detoxification, adaptation	1
ligB-148	rplD-79	FALSE	FALSE	FALSE	FALSE	FALSE	information pathways	information pathways	1
ligB-148	Rv0911-235	FALSE	FALSE	FALSE	FALSE	FALSE	information pathways	conserved hypotheticals	1
ligB-148	Rv1313c-149	FALSE	FALSE	FALSE	FALSE	FALSE	information pathways	insertion seqs and phages	1
ligB-148	Rv1382-109	FALSE	FALSE	FALSE	FALSE	FALSE	information pathways	cell wall and cell processes	1
ligB-148	Rv1637c-12	FALSE	FALSE	FALSE	FALSE	FALSE	information pathways	conserved hypotheticals	1
ligB-148	adhA-51	FALSE	FALSE	FALSE	FALSE	FALSE	information pathways	intermediary metabolism and respiration	1
ligB-148	PPE35-15	FALSE	FALSE	FALSE	FALSE	FALSE	information pathways	PE/PPE	1
ligB-148	fadE17-101	FALSE	FALSE	FALSE	FALSE	FALSE	information pathways	lipid metabolism	1
ligB-148	otsB1-567	FALSE	FALSE	FALSE	FALSE	FALSE	information pathways	virulence, detoxification, adaptation	1
ligB-148	Rv2164c-384	FALSE	FALSE	FALSE	FALSE	FALSE	information pathways	cell wall and cell processes	1
ligB-148	Rv2184c-180	FALSE	FALSE	FALSE	FALSE	FALSE	information pathways	conserved hypotheticals	1
ligB-148	Rv2488c-3	FALSE	FALSE	FALSE	FALSE	FALSE	information pathways	regulatory proteins	1
ligB-148	ppsD-1639	FALSE	FALSE	FALSE	FALSE	FALSE	information pathways	lipid metabolism	1
ligB-148	Rv2990c-54	FALSE	FALSE	FALSE	FALSE	FALSE	information pathways	conserved hypotheticals	1
prfB-231	lprK-121	FALSE	FALSE	FALSE	FALSE	FALSE	information pathways	cell wall and cell processes	1
prfB-231	eccC3-1189	FALSE	FALSE	FALSE	FALSE	FALSE	information pathways	cell wall and cell processes	1
prfB-231	htpX-281	FALSE	FALSE	FALSE	FALSE	FALSE	information pathways	virulence, detoxification, adaptation	1
prfB-231	rplD-79	FALSE	FALSE	FALSE	FALSE	FALSE	information pathways	information pathways	1
prfB-231	Rv0911-235	FALSE	FALSE	FALSE	FALSE	FALSE	information pathways	conserved hypotheticals	1
prfB-231	Rv1313c-149	FALSE	FALSE	FALSE	FALSE	FALSE	information pathways	insertion seqs and phages	1
prfB-231	Rv1382-109	FALSE	FALSE	FALSE	FALSE	FALSE	information pathways	cell wall and cell processes	1
prfB-231	Rv1637c-12	FALSE	FALSE	FALSE	FALSE	FALSE	information pathways	conserved hypotheticals	1
prfB-231	adhA-51	FALSE	FALSE	FALSE	FALSE	FALSE	information pathways	intermediary metabolism and respiration	1
prfB-231	PPE35-15	FALSE	FALSE	FALSE	FALSE	FALSE	information pathways	PE/PPE	1
prfB-231	fadE17-101	FALSE	FALSE	FALSE	FALSE	FALSE	information pathways	lipid metabolism	1
prfB-231	otsB1-567	FALSE	FALSE	FALSE	FALSE	FALSE	information pathways	virulence, detoxification, adaptation	1
prfB-231	Rv2164c-384	FALSE	FALSE	FALSE	FALSE	FALSE	information pathways	cell wall and cell processes	1
prfB-231	Rv2184c-180	FALSE	FALSE	FALSE	FALSE	FALSE	information pathways	conserved hypotheticals	1
prfB-231	Rv2488c-3	FALSE	FALSE	FALSE	FALSE	FALSE	information pathways	regulatory proteins	1
prfB-231	ppsD-1639	FALSE	FALSE	FALSE	FALSE	FALSE	information pathways	lipid metabolism	1
prfB-231	Rv2990c-54	FALSE	FALSE	FALSE	FALSE	FALSE	information pathways	conserved hypotheticals	1
PPE53-562	lprK-121	FALSE	FALSE	FALSE	FALSE	FALSE	PE/PPE	cell wall and cell processes	1
PPE53-562	eccC3-1189	FALSE	FALSE	FALSE	FALSE	FALSE	PE/PPE	cell wall and cell processes	1
PPE53-562	htpX-281	FALSE	FALSE	FALSE	FALSE	FALSE	PE/PPE	virulence, detoxification, adaptation	1
PPE53-562	rplD-79	FALSE	FALSE	FALSE	FALSE	FALSE	PE/PPE	information pathways	1
PPE53-562	Rv0911-235	FALSE	FALSE	FALSE	FALSE	FALSE	PE/PPE	conserved hypotheticals	1
PPE53-562	Rv1313c-149	FALSE	FALSE	FALSE	FALSE	FALSE	PE/PPE	insertion seqs and phages	1
PPE53-562	Rv1382-109	FALSE	FALSE	FALSE	FALSE	FALSE	PE/PPE	cell wall and cell processes	1
PPE53-562	Rv1637c-12	FALSE	FALSE	FALSE	FALSE	FALSE	PE/PPE	conserved hypotheticals	1
PPE53-562	adhA-51	FALSE	FALSE	FALSE	FALSE	FALSE	PE/PPE	intermediary metabolism and respiration	1
PPE53-562	PPE35-15	FALSE	FALSE	FALSE	FALSE	FALSE	PE/PPE	PE/PPE	1
PPE53-562	fadE17-101	FALSE	FALSE	FALSE	FALSE	FALSE	PE/PPE	lipid metabolism	1
PPE53-562	otsB1-567	FALSE	FALSE	FALSE	FALSE	FALSE	PE/PPE	virulence, detoxification, adaptation	1
PPE53-562	Rv2164c-384	FALSE	FALSE	FALSE	FALSE	FALSE	PE/PPE	cell wall and cell processes	1
PPE53-562	Rv2184c-180	FALSE	FALSE	FALSE	FALSE	FALSE	PE/PPE	conserved hypotheticals	1
PPE53-562	Rv2488c-3	FALSE	FALSE	FALSE	FALSE	FALSE	PE/PPE	regulatory proteins	1
PPE53-562	ppsD-1639	FALSE	FALSE	FALSE	FALSE	FALSE	PE/PPE	lipid metabolism	1
PPE53-562	Rv2990c-54	FALSE	FALSE	FALSE	FALSE	FALSE	PE/PPE	conserved hypotheticals	1
Rv3179-22	nrp-1048	FALSE	FALSE	FALSE	FALSE	FALSE	conserved hypotheticals	lipid metabolism	1
Rv3179-22	Rv0106-396	FALSE	FALSE	FALSE	FALSE	FALSE	conserved hypotheticals	conserved hypotheticals	1
Rv3179-22	PE3-467	FALSE	FALSE	FALSE	FALSE	FALSE	conserved hypotheticals	PE/PPE	1
Rv3179-22	sigG-269	FALSE	FALSE	FALSE	FALSE	FALSE	conserved hypotheticals	information pathways	1
Rv3179-22	gabD1-94	FALSE	FALSE	FALSE	FALSE	FALSE	conserved hypotheticals	intermediary metabolism and respiration	1
Rv3179-22	Rv0316-103	FALSE	FALSE	FALSE	FALSE	FALSE	conserved hypotheticals	intermediary metabolism and respiration	1
Rv3179-22	lpdC-34	FALSE	FALSE	FALSE	FALSE	FALSE	conserved hypotheticals	intermediary metabolism and respiration	1
Rv3179-22	nrdZ-77	FALSE	FALSE	FALSE	FALSE	FALSE	conserved hypotheticals	information pathways	1
Rv3179-22	Rv0571c-339	FALSE	FALSE	FALSE	FALSE	FALSE	conserved hypotheticals	conserved hypotheticals	1
Rv3179-22	Rv0585c-85	FALSE	FALSE	FALSE	FALSE	FALSE	conserved hypotheticals	cell wall and cell processes	1
Rv3179-22	mce2C-378	FALSE	FALSE	FALSE	FALSE	FALSE	conserved hypotheticals	virulence, detoxification, adaptation	1
Rv3179-22	ksgA-259	FALSE	FALSE	FALSE	FALSE	FALSE	conserved hypotheticals	information pathways	1
Rv3179-22	Rv1257c-379	FALSE	FALSE	FALSE	FALSE	FALSE	conserved hypotheticals	intermediary metabolism and respiration	1
Rv3179-22	qor-63	FALSE	FALSE	FALSE	FALSE	FALSE	conserved hypotheticals	intermediary metabolism and respiration	1
Rv3179-22	Rv1508c-438	FALSE	FALSE	FALSE	FALSE	FALSE	conserved hypotheticals	cell wall and cell processes	1
Rv3179-22	Rv1771-258	FALSE	FALSE	FALSE	FALSE	FALSE	conserved hypotheticals	intermediary metabolism and respiration	1
Rv3179-22	ureG-224	FALSE	FALSE	FALSE	FALSE	FALSE	conserved hypotheticals	intermediary metabolism and respiration	1
Rv3179-22	Rv2033c-139	FALSE	FALSE	FALSE	FALSE	FALSE	conserved hypotheticals	conserved hypotheticals	1
Rv3179-22	Rv2038c-311	FALSE	FALSE	FALSE	FALSE	FALSE	conserved hypotheticals	cell wall and cell processes	1
Rv3179-22	Rv2129c-259	FALSE	FALSE	FALSE	FALSE	FALSE	conserved hypotheticals	intermediary metabolism and respiration	1
Rv3179-22	murE-357	FALSE	FALSE	FALSE	FALSE	FALSE	conserved hypotheticals	cell wall and cell processes	1
Rv3179-22	plsC-561	FALSE	FALSE	FALSE	FALSE	FALSE	conserved hypotheticals	lipid metabolism	1
Rv3179-22	scoB-193	FALSE	FALSE	FALSE	FALSE	FALSE	conserved hypotheticals	lipid metabolism	1
Rv3179-22	Rv2735c-194	FALSE	FALSE	FALSE	FALSE	FALSE	conserved hypotheticals	conserved hypotheticals	1
Rv3179-22	mazF9-105	FALSE	FALSE	FALSE	FALSE	FALSE	conserved hypotheticals	virulence, detoxification, adaptation	1
Rv3179-22	fdhF-114	FALSE	FALSE	FALSE	FALSE	FALSE	conserved hypotheticals	intermediary metabolism and respiration	1
Rv3179-22	gltS-253	FALSE	FALSE	FALSE	FALSE	FALSE	conserved hypotheticals	information pathways	1
Rv3179-22	fecB-21	FALSE	FALSE	FALSE	FALSE	FALSE	conserved hypotheticals	cell wall and cell processes	1
Rv3179-22	ligB-148	FALSE	FALSE	FALSE	FALSE	FALSE	conserved hypotheticals	information pathways	1
Rv3179-22	prfB-231	FALSE	FALSE	FALSE	FALSE	FALSE	conserved hypotheticals	information pathways	1
Rv3179-22	PPE53-562	FALSE	FALSE	FALSE	FALSE	FALSE	conserved hypotheticals	PE/PPE	1
Rv3190c-77	lprK-121	FALSE	FALSE	FALSE	FALSE	FALSE	conserved hypotheticals	cell wall and cell processes	1
Rv3190c-77	eccC3-1189	FALSE	FALSE	FALSE	FALSE	FALSE	conserved hypotheticals	cell wall and cell processes	1
Rv3190c-77	htpX-281	FALSE	FALSE	FALSE	FALSE	FALSE	conserved hypotheticals	virulence, detoxification, adaptation	1
Rv3190c-77	rplD-79	FALSE	FALSE	FALSE	FALSE	FALSE	conserved hypotheticals	information pathways	1
Rv3190c-77	Rv0911-235	FALSE	FALSE	FALSE	FALSE	FALSE	conserved hypotheticals	conserved hypotheticals	1
Rv3190c-77	Rv1313c-149	FALSE	FALSE	FALSE	FALSE	FALSE	conserved hypotheticals	insertion seqs and phages	1
Rv3190c-77	Rv1382-109	FALSE	FALSE	FALSE	FALSE	FALSE	conserved hypotheticals	cell wall and cell processes	1
Rv3190c-77	Rv1637c-12	FALSE	FALSE	FALSE	FALSE	FALSE	conserved hypotheticals	conserved hypotheticals	1
Rv3190c-77	adhA-51	FALSE	FALSE	FALSE	FALSE	FALSE	conserved hypotheticals	intermediary metabolism and respiration	1
Rv3190c-77	PPE35-15	FALSE	FALSE	FALSE	FALSE	FALSE	conserved hypotheticals	PE/PPE	1
Rv3190c-77	fadE17-101	FALSE	FALSE	FALSE	FALSE	FALSE	conserved hypotheticals	lipid metabolism	1
Rv3190c-77	otsB1-567	FALSE	FALSE	FALSE	FALSE	FALSE	conserved hypotheticals	virulence, detoxification, adaptation	1
Rv3190c-77	Rv2164c-384	FALSE	FALSE	FALSE	FALSE	FALSE	conserved hypotheticals	cell wall and cell processes	1
Rv3190c-77	Rv2184c-180	FALSE	FALSE	FALSE	FALSE	FALSE	conserved hypotheticals	conserved hypotheticals	1
Rv3190c-77	Rv2488c-3	FALSE	FALSE	FALSE	FALSE	FALSE	conserved hypotheticals	regulatory proteins	1
Rv3190c-77	ppsD-1639	FALSE	FALSE	FALSE	FALSE	FALSE	conserved hypotheticals	lipid metabolism	1
Rv3190c-77	Rv2990c-54	FALSE	FALSE	FALSE	FALSE	FALSE	conserved hypotheticals	conserved hypotheticals	1
Rv3190c-77	Rv3179-22	FALSE	FALSE	FALSE	FALSE	FALSE	conserved hypotheticals	conserved hypotheticals	1
Rv3216-18	lprK-121	FALSE	FALSE	FALSE	FALSE	FALSE	intermediary metabolism and respiration	cell wall and cell processes	1
Rv3216-18	eccC3-1189	FALSE	FALSE	FALSE	FALSE	FALSE	intermediary metabolism and respiration	cell wall and cell processes	1
Rv3216-18	htpX-281	FALSE	FALSE	FALSE	FALSE	FALSE	intermediary metabolism and respiration	virulence, detoxification, adaptation	1
Rv3216-18	rplD-79	FALSE	FALSE	FALSE	FALSE	FALSE	intermediary metabolism and respiration	information pathways	1
Rv3216-18	Rv0911-235	FALSE	FALSE	FALSE	FALSE	FALSE	intermediary metabolism and respiration	conserved hypotheticals	1
Rv3216-18	Rv1313c-149	FALSE	FALSE	FALSE	FALSE	FALSE	intermediary metabolism and respiration	insertion seqs and phages	1
Rv3216-18	Rv1382-109	FALSE	FALSE	FALSE	FALSE	FALSE	intermediary metabolism and respiration	cell wall and cell processes	1
Rv3216-18	Rv1637c-12	FALSE	FALSE	FALSE	FALSE	FALSE	intermediary metabolism and respiration	conserved hypotheticals	1
Rv3216-18	adhA-51	FALSE	FALSE	FALSE	FALSE	FALSE	intermediary metabolism and respiration	intermediary metabolism and respiration	1
Rv3216-18	PPE35-15	FALSE	FALSE	FALSE	FALSE	FALSE	intermediary metabolism and respiration	PE/PPE	1
Rv3216-18	fadE17-101	FALSE	FALSE	FALSE	FALSE	FALSE	intermediary metabolism and respiration	lipid metabolism	1
Rv3216-18	otsB1-567	FALSE	FALSE	FALSE	FALSE	FALSE	intermediary metabolism and respiration	virulence, detoxification, adaptation	1
Rv3216-18	Rv2164c-384	FALSE	FALSE	FALSE	FALSE	FALSE	intermediary metabolism and respiration	cell wall and cell processes	1
Rv3216-18	Rv2184c-180	FALSE	FALSE	FALSE	FALSE	FALSE	intermediary metabolism and respiration	conserved hypotheticals	1
Rv3216-18	Rv2488c-3	FALSE	FALSE	FALSE	FALSE	FALSE	intermediary metabolism and respiration	regulatory proteins	1
Rv3216-18	ppsD-1639	FALSE	FALSE	FALSE	FALSE	FALSE	intermediary metabolism and respiration	lipid metabolism	1
Rv3216-18	Rv2990c-54	FALSE	FALSE	FALSE	FALSE	FALSE	intermediary metabolism and respiration	conserved hypotheticals	1
Rv3216-18	Rv3179-22	FALSE	FALSE	FALSE	FALSE	FALSE	intermediary metabolism and respiration	conserved hypotheticals	1
ppk2-252	nrp-1048	FALSE	FALSE	FALSE	FALSE	FALSE	intermediary metabolism and respiration	lipid metabolism	1
ppk2-252	Rv0106-396	FALSE	FALSE	FALSE	FALSE	FALSE	intermediary metabolism and respiration	conserved hypotheticals	1
ppk2-252	PE3-467	FALSE	FALSE	FALSE	FALSE	FALSE	intermediary metabolism and respiration	PE/PPE	1
ppk2-252	sigG-269	FALSE	FALSE	FALSE	FALSE	FALSE	intermediary metabolism and respiration	information pathways	1
ppk2-252	gabD1-94	FALSE	FALSE	FALSE	FALSE	FALSE	intermediary metabolism and respiration	intermediary metabolism and respiration	1
ppk2-252	Rv0316-103	FALSE	FALSE	FALSE	FALSE	FALSE	intermediary metabolism and respiration	intermediary metabolism and respiration	1
ppk2-252	lpdC-34	FALSE	FALSE	FALSE	FALSE	FALSE	intermediary metabolism and respiration	intermediary metabolism and respiration	1
ppk2-252	nrdZ-77	FALSE	FALSE	FALSE	FALSE	FALSE	intermediary metabolism and respiration	information pathways	1
ppk2-252	Rv0571c-339	FALSE	FALSE	FALSE	FALSE	FALSE	intermediary metabolism and respiration	conserved hypotheticals	1
ppk2-252	Rv0585c-85	FALSE	FALSE	FALSE	FALSE	FALSE	intermediary metabolism and respiration	cell wall and cell processes	1
ppk2-252	mce2C-378	FALSE	FALSE	FALSE	FALSE	FALSE	intermediary metabolism and respiration	virulence, detoxification, adaptation	1
ppk2-252	ksgA-259	FALSE	FALSE	FALSE	FALSE	FALSE	intermediary metabolism and respiration	information pathways	1
ppk2-252	Rv1257c-379	FALSE	FALSE	FALSE	FALSE	FALSE	intermediary metabolism and respiration	intermediary metabolism and respiration	1
ppk2-252	qor-63	FALSE	FALSE	FALSE	FALSE	FALSE	intermediary metabolism and respiration	intermediary metabolism and respiration	1
ppk2-252	Rv1508c-438	FALSE	FALSE	FALSE	FALSE	FALSE	intermediary metabolism and respiration	cell wall and cell processes	1
ppk2-252	Rv1771-258	FALSE	FALSE	FALSE	FALSE	FALSE	intermediary metabolism and respiration	intermediary metabolism and respiration	1
ppk2-252	ureG-224	FALSE	FALSE	FALSE	FALSE	FALSE	intermediary metabolism and respiration	intermediary metabolism and respiration	1
ppk2-252	Rv2033c-139	FALSE	FALSE	FALSE	FALSE	FALSE	intermediary metabolism and respiration	conserved hypotheticals	1
ppk2-252	Rv2038c-311	FALSE	FALSE	FALSE	FALSE	FALSE	intermediary metabolism and respiration	cell wall and cell processes	1
ppk2-252	Rv2129c-259	FALSE	FALSE	FALSE	FALSE	FALSE	intermediary metabolism and respiration	intermediary metabolism and respiration	1
ppk2-252	murE-357	FALSE	FALSE	FALSE	FALSE	FALSE	intermediary metabolism and respiration	cell wall and cell processes	1
ppk2-252	plsC-561	FALSE	FALSE	FALSE	FALSE	FALSE	intermediary metabolism and respiration	lipid metabolism	1
ppk2-252	scoB-193	FALSE	FALSE	FALSE	FALSE	FALSE	intermediary metabolism and respiration	lipid metabolism	1
ppk2-252	Rv2735c-194	FALSE	FALSE	FALSE	FALSE	FALSE	intermediary metabolism and respiration	conserved hypotheticals	1
ppk2-252	mazF9-105	FALSE	FALSE	FALSE	FALSE	FALSE	intermediary metabolism and respiration	virulence, detoxification, adaptation	1
ppk2-252	fdhF-114	FALSE	FALSE	FALSE	FALSE	FALSE	intermediary metabolism and respiration	intermediary metabolism and respiration	1
ppk2-252	gltS-253	FALSE	FALSE	FALSE	FALSE	FALSE	intermediary metabolism and respiration	information pathways	1
ppk2-252	fecB-21	FALSE	FALSE	FALSE	FALSE	FALSE	intermediary metabolism and respiration	cell wall and cell processes	1
ppk2-252	ligB-148	FALSE	FALSE	FALSE	FALSE	FALSE	intermediary metabolism and respiration	information pathways	1
ppk2-252	prfB-231	FALSE	FALSE	FALSE	FALSE	FALSE	intermediary metabolism and respiration	information pathways	1
ppk2-252	PPE53-562	FALSE	FALSE	FALSE	FALSE	FALSE	intermediary metabolism and respiration	PE/PPE	1
ppk2-252	Rv3190c-77	FALSE	FALSE	FALSE	FALSE	FALSE	intermediary metabolism and respiration	conserved hypotheticals	1
ppk2-252	Rv3216-18	FALSE	FALSE	FALSE	FALSE	FALSE	intermediary metabolism and respiration	intermediary metabolism and respiration	1
Rv3399-335	nrp-1048	FALSE	FALSE	FALSE	FALSE	FALSE	lipid metabolism	lipid metabolism	1
Rv3399-335	Rv0106-396	FALSE	FALSE	FALSE	FALSE	FALSE	lipid metabolism	conserved hypotheticals	1
Rv3399-335	PE3-467	FALSE	FALSE	FALSE	FALSE	FALSE	lipid metabolism	PE/PPE	1
Rv3399-335	sigG-269	FALSE	FALSE	FALSE	FALSE	FALSE	lipid metabolism	information pathways	1
Rv3399-335	gabD1-94	FALSE	FALSE	FALSE	FALSE	FALSE	lipid metabolism	intermediary metabolism and respiration	1
Rv3399-335	Rv0316-103	FALSE	FALSE	FALSE	FALSE	FALSE	lipid metabolism	intermediary metabolism and respiration	1
Rv3399-335	lpdC-34	FALSE	FALSE	FALSE	FALSE	FALSE	lipid metabolism	intermediary metabolism and respiration	1
Rv3399-335	nrdZ-77	FALSE	FALSE	FALSE	FALSE	FALSE	lipid metabolism	information pathways	1
Rv3399-335	Rv0571c-339	FALSE	FALSE	FALSE	FALSE	FALSE	lipid metabolism	conserved hypotheticals	1
Rv3399-335	Rv0585c-85	FALSE	FALSE	FALSE	FALSE	FALSE	lipid metabolism	cell wall and cell processes	1
Rv3399-335	mce2C-378	FALSE	FALSE	FALSE	FALSE	FALSE	lipid metabolism	virulence, detoxification, adaptation	1
Rv3399-335	ksgA-259	FALSE	FALSE	FALSE	FALSE	FALSE	lipid metabolism	information pathways	1
Rv3399-335	Rv1257c-379	FALSE	FALSE	FALSE	FALSE	FALSE	lipid metabolism	intermediary metabolism and respiration	1
Rv3399-335	qor-63	FALSE	FALSE	FALSE	FALSE	FALSE	lipid metabolism	intermediary metabolism and respiration	1
Rv3399-335	Rv1508c-438	FALSE	FALSE	FALSE	FALSE	FALSE	lipid metabolism	cell wall and cell processes	1
Rv3399-335	Rv1771-258	FALSE	FALSE	FALSE	FALSE	FALSE	lipid metabolism	intermediary metabolism and respiration	1
Rv3399-335	ureG-224	FALSE	FALSE	FALSE	FALSE	FALSE	lipid metabolism	intermediary metabolism and respiration	1
Rv3399-335	Rv2033c-139	FALSE	FALSE	FALSE	FALSE	FALSE	lipid metabolism	conserved hypotheticals	1
Rv3399-335	Rv2038c-311	FALSE	FALSE	FALSE	FALSE	FALSE	lipid metabolism	cell wall and cell processes	1
Rv3399-335	Rv2129c-259	FALSE	FALSE	FALSE	FALSE	FALSE	lipid metabolism	intermediary metabolism and respiration	1
Rv3399-335	murE-357	FALSE	FALSE	FALSE	FALSE	FALSE	lipid metabolism	cell wall and cell processes	1
Rv3399-335	plsC-561	FALSE	FALSE	FALSE	FALSE	FALSE	lipid metabolism	lipid metabolism	1
Rv3399-335	scoB-193	FALSE	FALSE	FALSE	FALSE	FALSE	lipid metabolism	lipid metabolism	1
Rv3399-335	Rv2735c-194	FALSE	FALSE	FALSE	FALSE	FALSE	lipid metabolism	conserved hypotheticals	1
Rv3399-335	mazF9-105	FALSE	FALSE	FALSE	FALSE	FALSE	lipid metabolism	virulence, detoxification, adaptation	1
Rv3399-335	fdhF-114	FALSE	FALSE	FALSE	FALSE	FALSE	lipid metabolism	intermediary metabolism and respiration	1
Rv3399-335	gltS-253	FALSE	FALSE	FALSE	FALSE	FALSE	lipid metabolism	information pathways	1
Rv3399-335	fecB-21	FALSE	FALSE	FALSE	FALSE	FALSE	lipid metabolism	cell wall and cell processes	1
Rv3399-335	ligB-148	FALSE	FALSE	FALSE	FALSE	FALSE	lipid metabolism	information pathways	1
Rv3399-335	prfB-231	FALSE	FALSE	FALSE	FALSE	FALSE	lipid metabolism	information pathways	1
Rv3399-335	PPE53-562	FALSE	FALSE	FALSE	FALSE	FALSE	lipid metabolism	PE/PPE	1
Rv3399-335	Rv3190c-77	FALSE	FALSE	FALSE	FALSE	FALSE	lipid metabolism	conserved hypotheticals	1
Rv3399-335	Rv3216-18	FALSE	FALSE	FALSE	FALSE	FALSE	lipid metabolism	intermediary metabolism and respiration	1
rpsK-45	nrp-1048	FALSE	FALSE	FALSE	FALSE	FALSE	information pathways	lipid metabolism	1
rpsK-45	Rv0106-396	FALSE	FALSE	FALSE	FALSE	FALSE	information pathways	conserved hypotheticals	1
rpsK-45	PE3-467	FALSE	FALSE	FALSE	FALSE	FALSE	information pathways	PE/PPE	1
rpsK-45	sigG-269	FALSE	FALSE	FALSE	FALSE	FALSE	information pathways	information pathways	1
rpsK-45	gabD1-94	FALSE	FALSE	FALSE	FALSE	FALSE	information pathways	intermediary metabolism and respiration	1
rpsK-45	Rv0316-103	FALSE	FALSE	FALSE	FALSE	FALSE	information pathways	intermediary metabolism and respiration	1
rpsK-45	lpdC-34	FALSE	FALSE	FALSE	FALSE	FALSE	information pathways	intermediary metabolism and respiration	1
rpsK-45	nrdZ-77	FALSE	FALSE	FALSE	FALSE	FALSE	information pathways	information pathways	1
rpsK-45	Rv0571c-339	FALSE	FALSE	FALSE	FALSE	FALSE	information pathways	conserved hypotheticals	1
rpsK-45	Rv0585c-85	FALSE	FALSE	FALSE	FALSE	FALSE	information pathways	cell wall and cell processes	1
rpsK-45	mce2C-378	FALSE	FALSE	FALSE	FALSE	FALSE	information pathways	virulence, detoxification, adaptation	1
rpsK-45	ksgA-259	FALSE	FALSE	FALSE	FALSE	FALSE	information pathways	information pathways	1
rpsK-45	Rv1257c-379	FALSE	FALSE	FALSE	FALSE	FALSE	information pathways	intermediary metabolism and respiration	1
rpsK-45	qor-63	FALSE	FALSE	FALSE	FALSE	FALSE	information pathways	intermediary metabolism and respiration	1
rpsK-45	Rv1508c-438	FALSE	FALSE	FALSE	FALSE	FALSE	information pathways	cell wall and cell processes	1
rpsK-45	Rv1771-258	FALSE	FALSE	FALSE	FALSE	FALSE	information pathways	intermediary metabolism and respiration	1
rpsK-45	ureG-224	FALSE	FALSE	FALSE	FALSE	FALSE	information pathways	intermediary metabolism and respiration	1
rpsK-45	Rv2033c-139	FALSE	FALSE	FALSE	FALSE	FALSE	information pathways	conserved hypotheticals	1
rpsK-45	Rv2038c-311	FALSE	FALSE	FALSE	FALSE	FALSE	information pathways	cell wall and cell processes	1
rpsK-45	Rv2129c-259	FALSE	FALSE	FALSE	FALSE	FALSE	information pathways	intermediary metabolism and respiration	1
rpsK-45	murE-357	FALSE	FALSE	FALSE	FALSE	FALSE	information pathways	cell wall and cell processes	1
rpsK-45	plsC-561	FALSE	FALSE	FALSE	FALSE	FALSE	information pathways	lipid metabolism	1
rpsK-45	scoB-193	FALSE	FALSE	FALSE	FALSE	FALSE	information pathways	lipid metabolism	1
rpsK-45	Rv2735c-194	FALSE	FALSE	FALSE	FALSE	FALSE	information pathways	conserved hypotheticals	1
rpsK-45	mazF9-105	FALSE	FALSE	FALSE	FALSE	FALSE	information pathways	virulence, detoxification, adaptation	1
rpsK-45	fdhF-114	FALSE	FALSE	FALSE	FALSE	FALSE	information pathways	intermediary metabolism and respiration	1
rpsK-45	gltS-253	FALSE	FALSE	FALSE	FALSE	FALSE	information pathways	information pathways	1
rpsK-45	fecB-21	FALSE	FALSE	FALSE	FALSE	FALSE	information pathways	cell wall and cell processes	1
rpsK-45	ligB-148	FALSE	FALSE	FALSE	FALSE	FALSE	information pathways	information pathways	1
rpsK-45	prfB-231	FALSE	FALSE	FALSE	FALSE	FALSE	information pathways	information pathways	1
rpsK-45	PPE53-562	FALSE	FALSE	FALSE	FALSE	FALSE	information pathways	PE/PPE	1
rpsK-45	Rv3190c-77	FALSE	FALSE	FALSE	FALSE	FALSE	information pathways	conserved hypotheticals	1
rpsK-45	Rv3216-18	FALSE	FALSE	FALSE	FALSE	FALSE	information pathways	intermediary metabolism and respiration	1
fadE27-193	nrp-1048	FALSE	FALSE	FALSE	FALSE	FALSE	lipid metabolism	lipid metabolism	1
fadE27-193	Rv0106-396	FALSE	FALSE	FALSE	FALSE	FALSE	lipid metabolism	conserved hypotheticals	1
fadE27-193	PE3-467	FALSE	FALSE	FALSE	FALSE	FALSE	lipid metabolism	PE/PPE	1
fadE27-193	sigG-269	FALSE	FALSE	FALSE	FALSE	FALSE	lipid metabolism	information pathways	1
fadE27-193	gabD1-94	FALSE	FALSE	FALSE	FALSE	FALSE	lipid metabolism	intermediary metabolism and respiration	1
fadE27-193	Rv0316-103	FALSE	FALSE	FALSE	FALSE	FALSE	lipid metabolism	intermediary metabolism and respiration	1
fadE27-193	lpdC-34	FALSE	FALSE	FALSE	FALSE	FALSE	lipid metabolism	intermediary metabolism and respiration	1
fadE27-193	nrdZ-77	FALSE	FALSE	FALSE	FALSE	FALSE	lipid metabolism	information pathways	1
fadE27-193	Rv0571c-339	FALSE	FALSE	FALSE	FALSE	FALSE	lipid metabolism	conserved hypotheticals	1
fadE27-193	Rv0585c-85	FALSE	FALSE	FALSE	FALSE	FALSE	lipid metabolism	cell wall and cell processes	1
fadE27-193	mce2C-378	FALSE	FALSE	FALSE	FALSE	FALSE	lipid metabolism	virulence, detoxification, adaptation	1
fadE27-193	ksgA-259	FALSE	FALSE	FALSE	FALSE	FALSE	lipid metabolism	information pathways	1
fadE27-193	Rv1257c-379	FALSE	FALSE	FALSE	FALSE	FALSE	lipid metabolism	intermediary metabolism and respiration	1
fadE27-193	qor-63	FALSE	FALSE	FALSE	FALSE	FALSE	lipid metabolism	intermediary metabolism and respiration	1
fadE27-193	Rv1508c-438	FALSE	FALSE	FALSE	FALSE	FALSE	lipid metabolism	cell wall and cell processes	1
fadE27-193	Rv1771-258	FALSE	FALSE	FALSE	FALSE	FALSE	lipid metabolism	intermediary metabolism and respiration	1
fadE27-193	ureG-224	FALSE	FALSE	FALSE	FALSE	FALSE	lipid metabolism	intermediary metabolism and respiration	1
fadE27-193	Rv2033c-139	FALSE	FALSE	FALSE	FALSE	FALSE	lipid metabolism	conserved hypotheticals	1
fadE27-193	Rv2038c-311	FALSE	FALSE	FALSE	FALSE	FALSE	lipid metabolism	cell wall and cell processes	1
fadE27-193	Rv2129c-259	FALSE	FALSE	FALSE	FALSE	FALSE	lipid metabolism	intermediary metabolism and respiration	1
fadE27-193	murE-357	FALSE	FALSE	FALSE	FALSE	FALSE	lipid metabolism	cell wall and cell processes	1
fadE27-193	plsC-561	FALSE	FALSE	FALSE	FALSE	FALSE	lipid metabolism	lipid metabolism	1
fadE27-193	scoB-193	FALSE	FALSE	FALSE	FALSE	FALSE	lipid metabolism	lipid metabolism	1
fadE27-193	Rv2735c-194	FALSE	FALSE	FALSE	FALSE	FALSE	lipid metabolism	conserved hypotheticals	1
fadE27-193	mazF9-105	FALSE	FALSE	FALSE	FALSE	FALSE	lipid metabolism	virulence, detoxification, adaptation	1
fadE27-193	fdhF-114	FALSE	FALSE	FALSE	FALSE	FALSE	lipid metabolism	intermediary metabolism and respiration	1
fadE27-193	gltS-253	FALSE	FALSE	FALSE	FALSE	FALSE	lipid metabolism	information pathways	1
fadE27-193	fecB-21	FALSE	FALSE	FALSE	FALSE	FALSE	lipid metabolism	cell wall and cell processes	1
fadE27-193	ligB-148	FALSE	FALSE	FALSE	FALSE	FALSE	lipid metabolism	information pathways	1
fadE27-193	prfB-231	FALSE	FALSE	FALSE	FALSE	FALSE	lipid metabolism	information pathways	1
fadE27-193	PPE53-562	FALSE	FALSE	FALSE	FALSE	FALSE	lipid metabolism	PE/PPE	1
fadE27-193	Rv3190c-77	FALSE	FALSE	FALSE	FALSE	FALSE	lipid metabolism	conserved hypotheticals	1
fadE27-193	Rv3216-18	FALSE	FALSE	FALSE	FALSE	FALSE	lipid metabolism	intermediary metabolism and respiration	1
clpC1-796	lprK-121	FALSE	FALSE	FALSE	FALSE	FALSE	intermediary metabolism and respiration	cell wall and cell processes	1
clpC1-796	eccC3-1189	FALSE	FALSE	FALSE	FALSE	FALSE	intermediary metabolism and respiration	cell wall and cell processes	1
clpC1-796	htpX-281	FALSE	FALSE	FALSE	FALSE	FALSE	intermediary metabolism and respiration	virulence, detoxification, adaptation	1
clpC1-796	rplD-79	FALSE	FALSE	FALSE	FALSE	FALSE	intermediary metabolism and respiration	information pathways	1
clpC1-796	Rv0911-235	FALSE	FALSE	FALSE	FALSE	FALSE	intermediary metabolism and respiration	conserved hypotheticals	1
clpC1-796	Rv1313c-149	FALSE	FALSE	FALSE	FALSE	FALSE	intermediary metabolism and respiration	insertion seqs and phages	1
clpC1-796	Rv1382-109	FALSE	FALSE	FALSE	FALSE	FALSE	intermediary metabolism and respiration	cell wall and cell processes	1
clpC1-796	Rv1637c-12	FALSE	FALSE	FALSE	FALSE	FALSE	intermediary metabolism and respiration	conserved hypotheticals	1
clpC1-796	adhA-51	FALSE	FALSE	FALSE	FALSE	FALSE	intermediary metabolism and respiration	intermediary metabolism and respiration	1
clpC1-796	PPE35-15	FALSE	FALSE	FALSE	FALSE	FALSE	intermediary metabolism and respiration	PE/PPE	1
clpC1-796	fadE17-101	FALSE	FALSE	FALSE	FALSE	FALSE	intermediary metabolism and respiration	lipid metabolism	1
clpC1-796	otsB1-567	FALSE	FALSE	FALSE	FALSE	FALSE	intermediary metabolism and respiration	virulence, detoxification, adaptation	1
clpC1-796	Rv2164c-384	FALSE	FALSE	FALSE	FALSE	FALSE	intermediary metabolism and respiration	cell wall and cell processes	1
clpC1-796	Rv2184c-180	FALSE	FALSE	FALSE	FALSE	FALSE	intermediary metabolism and respiration	conserved hypotheticals	1
clpC1-796	Rv2488c-3	FALSE	FALSE	FALSE	FALSE	FALSE	intermediary metabolism and respiration	regulatory proteins	1
clpC1-796	ppsD-1639	FALSE	FALSE	FALSE	FALSE	FALSE	intermediary metabolism and respiration	lipid metabolism	1
clpC1-796	Rv2990c-54	FALSE	FALSE	FALSE	FALSE	FALSE	intermediary metabolism and respiration	conserved hypotheticals	1
clpC1-796	Rv3179-22	FALSE	FALSE	FALSE	FALSE	FALSE	intermediary metabolism and respiration	conserved hypotheticals	1
clpC1-796	ppk2-252	FALSE	FALSE	FALSE	FALSE	FALSE	intermediary metabolism and respiration	intermediary metabolism and respiration	1
clpC1-796	Rv3399-335	FALSE	FALSE	FALSE	FALSE	FALSE	intermediary metabolism and respiration	lipid metabolism	1
clpC1-796	rpsK-45	FALSE	FALSE	FALSE	FALSE	FALSE	intermediary metabolism and respiration	information pathways	1
clpC1-796	fadE27-193	FALSE	FALSE	FALSE	FALSE	FALSE	intermediary metabolism and respiration	lipid metabolism	1
lysS-385	lprK-121	FALSE	FALSE	FALSE	FALSE	FALSE	information pathways	cell wall and cell processes	1
lysS-385	eccC3-1189	FALSE	FALSE	FALSE	FALSE	FALSE	information pathways	cell wall and cell processes	1
lysS-385	htpX-281	FALSE	FALSE	FALSE	FALSE	FALSE	information pathways	virulence, detoxification, adaptation	1
lysS-385	rplD-79	FALSE	FALSE	FALSE	FALSE	FALSE	information pathways	information pathways	1
lysS-385	Rv0911-235	FALSE	FALSE	FALSE	FALSE	FALSE	information pathways	conserved hypotheticals	1
lysS-385	Rv1313c-149	FALSE	FALSE	FALSE	FALSE	FALSE	information pathways	insertion seqs and phages	1
lysS-385	Rv1382-109	FALSE	FALSE	FALSE	FALSE	FALSE	information pathways	cell wall and cell processes	1
lysS-385	Rv1637c-12	FALSE	FALSE	FALSE	FALSE	FALSE	information pathways	conserved hypotheticals	1
lysS-385	adhA-51	FALSE	FALSE	FALSE	FALSE	FALSE	information pathways	intermediary metabolism and respiration	1
lysS-385	PPE35-15	FALSE	FALSE	FALSE	FALSE	FALSE	information pathways	PE/PPE	1
lysS-385	fadE17-101	FALSE	FALSE	FALSE	FALSE	FALSE	information pathways	lipid metabolism	1
lysS-385	otsB1-567	FALSE	FALSE	FALSE	FALSE	FALSE	information pathways	virulence, detoxification, adaptation	1
lysS-385	Rv2164c-384	FALSE	FALSE	FALSE	FALSE	FALSE	information pathways	cell wall and cell processes	1
lysS-385	Rv2184c-180	FALSE	FALSE	FALSE	FALSE	FALSE	information pathways	conserved hypotheticals	1
lysS-385	Rv2488c-3	FALSE	FALSE	FALSE	FALSE	FALSE	information pathways	regulatory proteins	1
lysS-385	ppsD-1639	FALSE	FALSE	FALSE	FALSE	FALSE	information pathways	lipid metabolism	1
lysS-385	Rv2990c-54	FALSE	FALSE	FALSE	FALSE	FALSE	information pathways	conserved hypotheticals	1
lysS-385	Rv3179-22	FALSE	FALSE	FALSE	FALSE	FALSE	information pathways	conserved hypotheticals	1
lysS-385	ppk2-252	FALSE	FALSE	FALSE	FALSE	FALSE	information pathways	intermediary metabolism and respiration	1
lysS-385	Rv3399-335	FALSE	FALSE	FALSE	FALSE	FALSE	information pathways	lipid metabolism	1
lysS-385	rpsK-45	FALSE	FALSE	FALSE	FALSE	FALSE	information pathways	information pathways	1
lysS-385	fadE27-193	FALSE	FALSE	FALSE	FALSE	FALSE	information pathways	lipid metabolism	1
Rv3677c-121	nrp-1048	FALSE	FALSE	FALSE	FALSE	FALSE	intermediary metabolism and respiration	lipid metabolism	1
Rv3677c-121	Rv0106-396	FALSE	FALSE	FALSE	FALSE	FALSE	intermediary metabolism and respiration	conserved hypotheticals	1
Rv3677c-121	PE3-467	FALSE	FALSE	FALSE	FALSE	FALSE	intermediary metabolism and respiration	PE/PPE	1
Rv3677c-121	sigG-269	FALSE	FALSE	FALSE	FALSE	FALSE	intermediary metabolism and respiration	information pathways	1
Rv3677c-121	gabD1-94	FALSE	FALSE	FALSE	FALSE	FALSE	intermediary metabolism and respiration	intermediary metabolism and respiration	1
Rv3677c-121	Rv0316-103	FALSE	FALSE	FALSE	FALSE	FALSE	intermediary metabolism and respiration	intermediary metabolism and respiration	1
Rv3677c-121	lpdC-34	FALSE	FALSE	FALSE	FALSE	FALSE	intermediary metabolism and respiration	intermediary metabolism and respiration	1
Rv3677c-121	nrdZ-77	FALSE	FALSE	FALSE	FALSE	FALSE	intermediary metabolism and respiration	information pathways	1
Rv3677c-121	Rv0571c-339	FALSE	FALSE	FALSE	FALSE	FALSE	intermediary metabolism and respiration	conserved hypotheticals	1
Rv3677c-121	Rv0585c-85	FALSE	FALSE	FALSE	FALSE	FALSE	intermediary metabolism and respiration	cell wall and cell processes	1
Rv3677c-121	mce2C-378	FALSE	FALSE	FALSE	FALSE	FALSE	intermediary metabolism and respiration	virulence, detoxification, adaptation	1
Rv3677c-121	ksgA-259	FALSE	FALSE	FALSE	FALSE	FALSE	intermediary metabolism and respiration	information pathways	1
Rv3677c-121	Rv1257c-379	FALSE	FALSE	FALSE	FALSE	FALSE	intermediary metabolism and respiration	intermediary metabolism and respiration	1
Rv3677c-121	qor-63	FALSE	FALSE	FALSE	FALSE	FALSE	intermediary metabolism and respiration	intermediary metabolism and respiration	1
Rv3677c-121	Rv1508c-438	FALSE	FALSE	FALSE	FALSE	FALSE	intermediary metabolism and respiration	cell wall and cell processes	1
Rv3677c-121	Rv1771-258	FALSE	FALSE	FALSE	FALSE	FALSE	intermediary metabolism and respiration	intermediary metabolism and respiration	1
Rv3677c-121	ureG-224	FALSE	FALSE	FALSE	FALSE	FALSE	intermediary metabolism and respiration	intermediary metabolism and respiration	1
Rv3677c-121	Rv2033c-139	FALSE	FALSE	FALSE	FALSE	FALSE	intermediary metabolism and respiration	conserved hypotheticals	1
Rv3677c-121	Rv2038c-311	FALSE	FALSE	FALSE	FALSE	FALSE	intermediary metabolism and respiration	cell wall and cell processes	1
Rv3677c-121	Rv2129c-259	FALSE	FALSE	FALSE	FALSE	FALSE	intermediary metabolism and respiration	intermediary metabolism and respiration	1
Rv3677c-121	murE-357	FALSE	FALSE	FALSE	FALSE	FALSE	intermediary metabolism and respiration	cell wall and cell processes	1
Rv3677c-121	plsC-561	FALSE	FALSE	FALSE	FALSE	FALSE	intermediary metabolism and respiration	lipid metabolism	1
Rv3677c-121	scoB-193	FALSE	FALSE	FALSE	FALSE	FALSE	intermediary metabolism and respiration	lipid metabolism	1
Rv3677c-121	Rv2735c-194	FALSE	FALSE	FALSE	FALSE	FALSE	intermediary metabolism and respiration	conserved hypotheticals	1
Rv3677c-121	mazF9-105	FALSE	FALSE	FALSE	FALSE	FALSE	intermediary metabolism and respiration	virulence, detoxification, adaptation	1
Rv3677c-121	fdhF-114	FALSE	FALSE	FALSE	FALSE	FALSE	intermediary metabolism and respiration	intermediary metabolism and respiration	1
Rv3677c-121	gltS-253	FALSE	FALSE	FALSE	FALSE	FALSE	intermediary metabolism and respiration	information pathways	1
Rv3677c-121	fecB-21	FALSE	FALSE	FALSE	FALSE	FALSE	intermediary metabolism and respiration	cell wall and cell processes	1
Rv3677c-121	ligB-148	FALSE	FALSE	FALSE	FALSE	FALSE	intermediary metabolism and respiration	information pathways	1
Rv3677c-121	prfB-231	FALSE	FALSE	FALSE	FALSE	FALSE	intermediary metabolism and respiration	information pathways	1
Rv3677c-121	PPE53-562	FALSE	FALSE	FALSE	FALSE	FALSE	intermediary metabolism and respiration	PE/PPE	1
Rv3677c-121	Rv3190c-77	FALSE	FALSE	FALSE	FALSE	FALSE	intermediary metabolism and respiration	conserved hypotheticals	1
Rv3677c-121	Rv3216-18	FALSE	FALSE	FALSE	FALSE	FALSE	intermediary metabolism and respiration	intermediary metabolism and respiration	1
Rv3677c-121	clpC1-796	FALSE	FALSE	FALSE	FALSE	FALSE	intermediary metabolism and respiration	intermediary metabolism and respiration	1
Rv3677c-121	lysS-385	FALSE	FALSE	FALSE	FALSE	FALSE	intermediary metabolism and respiration	information pathways	1
whiB4-63	lprK-121	FALSE	FALSE	FALSE	FALSE	FALSE	regulatory proteins	cell wall and cell processes	1
whiB4-63	eccC3-1189	FALSE	FALSE	FALSE	FALSE	FALSE	regulatory proteins	cell wall and cell processes	1
whiB4-63	htpX-281	FALSE	FALSE	FALSE	FALSE	FALSE	regulatory proteins	virulence, detoxification, adaptation	1
whiB4-63	rplD-79	FALSE	FALSE	FALSE	FALSE	FALSE	regulatory proteins	information pathways	1
whiB4-63	Rv0911-235	FALSE	FALSE	FALSE	FALSE	FALSE	regulatory proteins	conserved hypotheticals	1
whiB4-63	Rv1313c-149	FALSE	FALSE	FALSE	FALSE	FALSE	regulatory proteins	insertion seqs and phages	1
whiB4-63	Rv1382-109	FALSE	FALSE	FALSE	FALSE	FALSE	regulatory proteins	cell wall and cell processes	1
whiB4-63	Rv1637c-12	FALSE	FALSE	FALSE	FALSE	FALSE	regulatory proteins	conserved hypotheticals	1
whiB4-63	adhA-51	FALSE	FALSE	FALSE	FALSE	FALSE	regulatory proteins	intermediary metabolism and respiration	1
whiB4-63	PPE35-15	FALSE	FALSE	FALSE	FALSE	FALSE	regulatory proteins	PE/PPE	1
whiB4-63	fadE17-101	FALSE	FALSE	FALSE	FALSE	FALSE	regulatory proteins	lipid metabolism	1
whiB4-63	otsB1-567	FALSE	FALSE	FALSE	FALSE	FALSE	regulatory proteins	virulence, detoxification, adaptation	1
whiB4-63	Rv2164c-384	FALSE	FALSE	FALSE	FALSE	FALSE	regulatory proteins	cell wall and cell processes	1
whiB4-63	Rv2184c-180	FALSE	FALSE	FALSE	FALSE	FALSE	regulatory proteins	conserved hypotheticals	1
whiB4-63	Rv2488c-3	FALSE	FALSE	FALSE	FALSE	FALSE	regulatory proteins	regulatory proteins	1
whiB4-63	ppsD-1639	FALSE	FALSE	FALSE	FALSE	FALSE	regulatory proteins	lipid metabolism	1
whiB4-63	Rv2990c-54	FALSE	FALSE	FALSE	FALSE	FALSE	regulatory proteins	conserved hypotheticals	1
whiB4-63	Rv3179-22	FALSE	FALSE	FALSE	FALSE	FALSE	regulatory proteins	conserved hypotheticals	1
whiB4-63	ppk2-252	FALSE	FALSE	FALSE	FALSE	FALSE	regulatory proteins	intermediary metabolism and respiration	1
whiB4-63	Rv3399-335	FALSE	FALSE	FALSE	FALSE	FALSE	regulatory proteins	lipid metabolism	1
whiB4-63	rpsK-45	FALSE	FALSE	FALSE	FALSE	FALSE	regulatory proteins	information pathways	1
whiB4-63	fadE27-193	FALSE	FALSE	FALSE	FALSE	FALSE	regulatory proteins	lipid metabolism	1
whiB4-63	Rv3677c-121	FALSE	FALSE	FALSE	FALSE	FALSE	regulatory proteins	intermediary metabolism and respiration	1
ask-17	lprK-121	FALSE	FALSE	FALSE	FALSE	FALSE	intermediary metabolism and respiration	cell wall and cell processes	1
ask-17	eccC3-1189	FALSE	FALSE	FALSE	FALSE	FALSE	intermediary metabolism and respiration	cell wall and cell processes	1
ask-17	htpX-281	FALSE	FALSE	FALSE	FALSE	FALSE	intermediary metabolism and respiration	virulence, detoxification, adaptation	1
ask-17	rplD-79	FALSE	FALSE	FALSE	FALSE	FALSE	intermediary metabolism and respiration	information pathways	1
ask-17	Rv0911-235	FALSE	FALSE	FALSE	FALSE	FALSE	intermediary metabolism and respiration	conserved hypotheticals	1
ask-17	Rv1313c-149	FALSE	FALSE	FALSE	FALSE	FALSE	intermediary metabolism and respiration	insertion seqs and phages	1
ask-17	Rv1382-109	FALSE	FALSE	FALSE	FALSE	FALSE	intermediary metabolism and respiration	cell wall and cell processes	1
ask-17	Rv1637c-12	FALSE	FALSE	FALSE	FALSE	FALSE	intermediary metabolism and respiration	conserved hypotheticals	1
ask-17	adhA-51	FALSE	FALSE	FALSE	FALSE	FALSE	intermediary metabolism and respiration	intermediary metabolism and respiration	1
ask-17	PPE35-15	FALSE	FALSE	FALSE	FALSE	FALSE	intermediary metabolism and respiration	PE/PPE	1
ask-17	fadE17-101	FALSE	FALSE	FALSE	FALSE	FALSE	intermediary metabolism and respiration	lipid metabolism	1
ask-17	otsB1-567	FALSE	FALSE	FALSE	FALSE	FALSE	intermediary metabolism and respiration	virulence, detoxification, adaptation	1
ask-17	Rv2164c-384	FALSE	FALSE	FALSE	FALSE	FALSE	intermediary metabolism and respiration	cell wall and cell processes	1
ask-17	Rv2184c-180	FALSE	FALSE	FALSE	FALSE	FALSE	intermediary metabolism and respiration	conserved hypotheticals	1
ask-17	Rv2488c-3	FALSE	FALSE	FALSE	FALSE	FALSE	intermediary metabolism and respiration	regulatory proteins	1
ask-17	ppsD-1639	FALSE	FALSE	FALSE	FALSE	FALSE	intermediary metabolism and respiration	lipid metabolism	1
ask-17	Rv2990c-54	FALSE	FALSE	FALSE	FALSE	FALSE	intermediary metabolism and respiration	conserved hypotheticals	1
ask-17	Rv3179-22	FALSE	FALSE	FALSE	FALSE	FALSE	intermediary metabolism and respiration	conserved hypotheticals	1
ask-17	ppk2-252	FALSE	FALSE	FALSE	FALSE	FALSE	intermediary metabolism and respiration	intermediary metabolism and respiration	1
ask-17	Rv3399-335	FALSE	FALSE	FALSE	FALSE	FALSE	intermediary metabolism and respiration	lipid metabolism	1
ask-17	rpsK-45	FALSE	FALSE	FALSE	FALSE	FALSE	intermediary metabolism and respiration	information pathways	1
ask-17	fadE27-193	FALSE	FALSE	FALSE	FALSE	FALSE	intermediary metabolism and respiration	lipid metabolism	1
ask-17	Rv3677c-121	FALSE	FALSE	FALSE	FALSE	FALSE	intermediary metabolism and respiration	intermediary metabolism and respiration	1
Rv3719-162	lprK-121	FALSE	FALSE	FALSE	FALSE	FALSE	conserved hypotheticals	cell wall and cell processes	1
Rv3719-162	eccC3-1189	FALSE	FALSE	FALSE	FALSE	FALSE	conserved hypotheticals	cell wall and cell processes	1
Rv3719-162	htpX-281	FALSE	FALSE	FALSE	FALSE	FALSE	conserved hypotheticals	virulence, detoxification, adaptation	1
Rv3719-162	rplD-79	FALSE	FALSE	FALSE	FALSE	FALSE	conserved hypotheticals	information pathways	1
Rv3719-162	Rv0911-235	FALSE	FALSE	FALSE	FALSE	FALSE	conserved hypotheticals	conserved hypotheticals	1
Rv3719-162	Rv1313c-149	FALSE	FALSE	FALSE	FALSE	FALSE	conserved hypotheticals	insertion seqs and phages	1
Rv3719-162	Rv1382-109	FALSE	FALSE	FALSE	FALSE	FALSE	conserved hypotheticals	cell wall and cell processes	1
Rv3719-162	Rv1637c-12	FALSE	FALSE	FALSE	FALSE	FALSE	conserved hypotheticals	conserved hypotheticals	1
Rv3719-162	adhA-51	FALSE	FALSE	FALSE	FALSE	FALSE	conserved hypotheticals	intermediary metabolism and respiration	1
Rv3719-162	PPE35-15	FALSE	FALSE	FALSE	FALSE	FALSE	conserved hypotheticals	PE/PPE	1
Rv3719-162	fadE17-101	FALSE	FALSE	FALSE	FALSE	FALSE	conserved hypotheticals	lipid metabolism	1
Rv3719-162	otsB1-567	FALSE	FALSE	FALSE	FALSE	FALSE	conserved hypotheticals	virulence, detoxification, adaptation	1
Rv3719-162	Rv2164c-384	FALSE	FALSE	FALSE	FALSE	FALSE	conserved hypotheticals	cell wall and cell processes	1
Rv3719-162	Rv2184c-180	FALSE	FALSE	FALSE	FALSE	FALSE	conserved hypotheticals	conserved hypotheticals	1
Rv3719-162	Rv2488c-3	FALSE	FALSE	FALSE	FALSE	FALSE	conserved hypotheticals	regulatory proteins	1
Rv3719-162	ppsD-1639	FALSE	FALSE	FALSE	FALSE	FALSE	conserved hypotheticals	lipid metabolism	1
Rv3719-162	Rv2990c-54	FALSE	FALSE	FALSE	FALSE	FALSE	conserved hypotheticals	conserved hypotheticals	1
Rv3719-162	Rv3179-22	FALSE	FALSE	FALSE	FALSE	FALSE	conserved hypotheticals	conserved hypotheticals	1
Rv3719-162	ppk2-252	FALSE	FALSE	FALSE	FALSE	FALSE	conserved hypotheticals	intermediary metabolism and respiration	1
Rv3719-162	Rv3399-335	FALSE	FALSE	FALSE	FALSE	FALSE	conserved hypotheticals	lipid metabolism	1
Rv3719-162	rpsK-45	FALSE	FALSE	FALSE	FALSE	FALSE	conserved hypotheticals	information pathways	1
Rv3719-162	fadE27-193	FALSE	FALSE	FALSE	FALSE	FALSE	conserved hypotheticals	lipid metabolism	1
Rv3719-162	Rv3677c-121	FALSE	FALSE	FALSE	FALSE	FALSE	conserved hypotheticals	intermediary metabolism and respiration	1
Rv3723-37	lprK-121	FALSE	FALSE	FALSE	FALSE	FALSE	cell wall and cell processes	cell wall and cell processes	1
Rv3723-37	eccC3-1189	FALSE	FALSE	FALSE	FALSE	FALSE	cell wall and cell processes	cell wall and cell processes	1
Rv3723-37	htpX-281	FALSE	FALSE	FALSE	FALSE	FALSE	cell wall and cell processes	virulence, detoxification, adaptation	1
Rv3723-37	rplD-79	FALSE	FALSE	FALSE	FALSE	FALSE	cell wall and cell processes	information pathways	1
Rv3723-37	Rv0911-235	FALSE	FALSE	FALSE	FALSE	FALSE	cell wall and cell processes	conserved hypotheticals	1
Rv3723-37	Rv1313c-149	FALSE	FALSE	FALSE	FALSE	FALSE	cell wall and cell processes	insertion seqs and phages	1
Rv3723-37	Rv1382-109	FALSE	FALSE	FALSE	FALSE	FALSE	cell wall and cell processes	cell wall and cell processes	1
Rv3723-37	Rv1637c-12	FALSE	FALSE	FALSE	FALSE	FALSE	cell wall and cell processes	conserved hypotheticals	1
Rv3723-37	adhA-51	FALSE	FALSE	FALSE	FALSE	FALSE	cell wall and cell processes	intermediary metabolism and respiration	1
Rv3723-37	PPE35-15	FALSE	FALSE	FALSE	FALSE	FALSE	cell wall and cell processes	PE/PPE	1
Rv3723-37	fadE17-101	FALSE	FALSE	FALSE	FALSE	FALSE	cell wall and cell processes	lipid metabolism	1
Rv3723-37	otsB1-567	FALSE	FALSE	FALSE	FALSE	FALSE	cell wall and cell processes	virulence, detoxification, adaptation	1
Rv3723-37	Rv2164c-384	FALSE	FALSE	FALSE	FALSE	FALSE	cell wall and cell processes	cell wall and cell processes	1
Rv3723-37	Rv2184c-180	FALSE	FALSE	FALSE	FALSE	FALSE	cell wall and cell processes	conserved hypotheticals	1
Rv3723-37	Rv2488c-3	FALSE	FALSE	FALSE	FALSE	FALSE	cell wall and cell processes	regulatory proteins	1
Rv3723-37	ppsD-1639	FALSE	FALSE	FALSE	FALSE	FALSE	cell wall and cell processes	lipid metabolism	1
Rv3723-37	Rv2990c-54	FALSE	FALSE	FALSE	FALSE	FALSE	cell wall and cell processes	conserved hypotheticals	1
Rv3723-37	Rv3179-22	FALSE	FALSE	FALSE	FALSE	FALSE	cell wall and cell processes	conserved hypotheticals	1
Rv3723-37	ppk2-252	FALSE	FALSE	FALSE	FALSE	FALSE	cell wall and cell processes	intermediary metabolism and respiration	1
Rv3723-37	Rv3399-335	FALSE	FALSE	FALSE	FALSE	FALSE	cell wall and cell processes	lipid metabolism	1
Rv3723-37	rpsK-45	FALSE	FALSE	FALSE	FALSE	FALSE	cell wall and cell processes	information pathways	1
Rv3723-37	fadE27-193	FALSE	FALSE	FALSE	FALSE	FALSE	cell wall and cell processes	lipid metabolism	1
Rv3723-37	Rv3677c-121	FALSE	FALSE	FALSE	FALSE	FALSE	cell wall and cell processes	intermediary metabolism and respiration	1
Rv3798-149	nrp-1048	FALSE	FALSE	FALSE	FALSE	FALSE	insertion seqs and phages	lipid metabolism	1
Rv3798-149	Rv0106-396	FALSE	FALSE	FALSE	FALSE	FALSE	insertion seqs and phages	conserved hypotheticals	1
Rv3798-149	PE3-467	FALSE	FALSE	FALSE	FALSE	FALSE	insertion seqs and phages	PE/PPE	1
Rv3798-149	sigG-269	FALSE	FALSE	FALSE	FALSE	FALSE	insertion seqs and phages	information pathways	1
Rv3798-149	gabD1-94	FALSE	FALSE	FALSE	FALSE	FALSE	insertion seqs and phages	intermediary metabolism and respiration	1
Rv3798-149	Rv0316-103	FALSE	FALSE	FALSE	FALSE	FALSE	insertion seqs and phages	intermediary metabolism and respiration	1
Rv3798-149	lpdC-34	FALSE	FALSE	FALSE	FALSE	FALSE	insertion seqs and phages	intermediary metabolism and respiration	1
Rv3798-149	nrdZ-77	FALSE	FALSE	FALSE	FALSE	FALSE	insertion seqs and phages	information pathways	1
Rv3798-149	Rv0571c-339	FALSE	FALSE	FALSE	FALSE	FALSE	insertion seqs and phages	conserved hypotheticals	1
Rv3798-149	Rv0585c-85	FALSE	FALSE	FALSE	FALSE	FALSE	insertion seqs and phages	cell wall and cell processes	1
Rv3798-149	mce2C-378	FALSE	FALSE	FALSE	FALSE	FALSE	insertion seqs and phages	virulence, detoxification, adaptation	1
Rv3798-149	ksgA-259	FALSE	FALSE	FALSE	FALSE	FALSE	insertion seqs and phages	information pathways	1
Rv3798-149	Rv1257c-379	FALSE	FALSE	FALSE	FALSE	FALSE	insertion seqs and phages	intermediary metabolism and respiration	1
Rv3798-149	qor-63	FALSE	FALSE	FALSE	FALSE	FALSE	insertion seqs and phages	intermediary metabolism and respiration	1
Rv3798-149	Rv1508c-438	FALSE	FALSE	FALSE	FALSE	FALSE	insertion seqs and phages	cell wall and cell processes	1
Rv3798-149	Rv1771-258	FALSE	FALSE	FALSE	FALSE	FALSE	insertion seqs and phages	intermediary metabolism and respiration	1
Rv3798-149	ureG-224	FALSE	FALSE	FALSE	FALSE	FALSE	insertion seqs and phages	intermediary metabolism and respiration	1
Rv3798-149	Rv2033c-139	FALSE	FALSE	FALSE	FALSE	FALSE	insertion seqs and phages	conserved hypotheticals	1
Rv3798-149	Rv2038c-311	FALSE	FALSE	FALSE	FALSE	FALSE	insertion seqs and phages	cell wall and cell processes	1
Rv3798-149	Rv2129c-259	FALSE	FALSE	FALSE	FALSE	FALSE	insertion seqs and phages	intermediary metabolism and respiration	1
Rv3798-149	murE-357	FALSE	FALSE	FALSE	FALSE	FALSE	insertion seqs and phages	cell wall and cell processes	1
Rv3798-149	plsC-561	FALSE	FALSE	FALSE	FALSE	FALSE	insertion seqs and phages	lipid metabolism	1
Rv3798-149	scoB-193	FALSE	FALSE	FALSE	FALSE	FALSE	insertion seqs and phages	lipid metabolism	1
Rv3798-149	Rv2735c-194	FALSE	FALSE	FALSE	FALSE	FALSE	insertion seqs and phages	conserved hypotheticals	1
Rv3798-149	mazF9-105	FALSE	FALSE	FALSE	FALSE	FALSE	insertion seqs and phages	virulence, detoxification, adaptation	1
Rv3798-149	fdhF-114	FALSE	FALSE	FALSE	FALSE	FALSE	insertion seqs and phages	intermediary metabolism and respiration	1
Rv3798-149	gltS-253	FALSE	FALSE	FALSE	FALSE	FALSE	insertion seqs and phages	information pathways	1
Rv3798-149	fecB-21	FALSE	FALSE	FALSE	FALSE	FALSE	insertion seqs and phages	cell wall and cell processes	1
Rv3798-149	ligB-148	FALSE	FALSE	FALSE	FALSE	FALSE	insertion seqs and phages	information pathways	1
Rv3798-149	prfB-231	FALSE	FALSE	FALSE	FALSE	FALSE	insertion seqs and phages	information pathways	1
Rv3798-149	PPE53-562	FALSE	FALSE	FALSE	FALSE	FALSE	insertion seqs and phages	PE/PPE	1
Rv3798-149	Rv3190c-77	FALSE	FALSE	FALSE	FALSE	FALSE	insertion seqs and phages	conserved hypotheticals	1
Rv3798-149	Rv3216-18	FALSE	FALSE	FALSE	FALSE	FALSE	insertion seqs and phages	intermediary metabolism and respiration	1
Rv3798-149	clpC1-796	FALSE	FALSE	FALSE	FALSE	FALSE	insertion seqs and phages	intermediary metabolism and respiration	1
Rv3798-149	lysS-385	FALSE	FALSE	FALSE	FALSE	FALSE	insertion seqs and phages	information pathways	1
Rv3798-149	whiB4-63	FALSE	FALSE	FALSE	FALSE	FALSE	insertion seqs and phages	regulatory proteins	1
Rv3798-149	ask-17	FALSE	FALSE	FALSE	FALSE	FALSE	insertion seqs and phages	intermediary metabolism and respiration	1
Rv3798-149	Rv3719-162	FALSE	FALSE	FALSE	FALSE	FALSE	insertion seqs and phages	conserved hypotheticals	1
Rv3798-149	Rv3723-37	FALSE	FALSE	FALSE	FALSE	FALSE	insertion seqs and phages	cell wall and cell processes	1
Rv3840-4	nrp-1048	FALSE	FALSE	FALSE	FALSE	FALSE	regulatory proteins	lipid metabolism	1
Rv3840-4	Rv0106-396	FALSE	FALSE	FALSE	FALSE	FALSE	regulatory proteins	conserved hypotheticals	1
Rv3840-4	PE3-467	FALSE	FALSE	FALSE	FALSE	FALSE	regulatory proteins	PE/PPE	1
Rv3840-4	sigG-269	FALSE	FALSE	FALSE	FALSE	FALSE	regulatory proteins	information pathways	1
Rv3840-4	gabD1-94	FALSE	FALSE	FALSE	FALSE	FALSE	regulatory proteins	intermediary metabolism and respiration	1
Rv3840-4	Rv0316-103	FALSE	FALSE	FALSE	FALSE	FALSE	regulatory proteins	intermediary metabolism and respiration	1
Rv3840-4	lpdC-34	FALSE	FALSE	FALSE	FALSE	FALSE	regulatory proteins	intermediary metabolism and respiration	1
Rv3840-4	nrdZ-77	FALSE	FALSE	FALSE	FALSE	FALSE	regulatory proteins	information pathways	1
Rv3840-4	Rv0571c-339	FALSE	FALSE	FALSE	FALSE	FALSE	regulatory proteins	conserved hypotheticals	1
Rv3840-4	Rv0585c-85	FALSE	FALSE	FALSE	FALSE	FALSE	regulatory proteins	cell wall and cell processes	1
Rv3840-4	mce2C-378	FALSE	FALSE	FALSE	FALSE	FALSE	regulatory proteins	virulence, detoxification, adaptation	1
Rv3840-4	ksgA-259	FALSE	FALSE	FALSE	FALSE	FALSE	regulatory proteins	information pathways	1
Rv3840-4	Rv1257c-379	FALSE	FALSE	FALSE	FALSE	FALSE	regulatory proteins	intermediary metabolism and respiration	1
Rv3840-4	qor-63	FALSE	FALSE	FALSE	FALSE	FALSE	regulatory proteins	intermediary metabolism and respiration	1
Rv3840-4	Rv1508c-438	FALSE	FALSE	FALSE	FALSE	FALSE	regulatory proteins	cell wall and cell processes	1
Rv3840-4	Rv1771-258	FALSE	FALSE	FALSE	FALSE	FALSE	regulatory proteins	intermediary metabolism and respiration	1
Rv3840-4	ureG-224	FALSE	FALSE	FALSE	FALSE	FALSE	regulatory proteins	intermediary metabolism and respiration	1
Rv3840-4	Rv2033c-139	FALSE	FALSE	FALSE	FALSE	FALSE	regulatory proteins	conserved hypotheticals	1
Rv3840-4	Rv2038c-311	FALSE	FALSE	FALSE	FALSE	FALSE	regulatory proteins	cell wall and cell processes	1
Rv3840-4	Rv2129c-259	FALSE	FALSE	FALSE	FALSE	FALSE	regulatory proteins	intermediary metabolism and respiration	1
Rv3840-4	murE-357	FALSE	FALSE	FALSE	FALSE	FALSE	regulatory proteins	cell wall and cell processes	1
Rv3840-4	plsC-561	FALSE	FALSE	FALSE	FALSE	FALSE	regulatory proteins	lipid metabolism	1
Rv3840-4	scoB-193	FALSE	FALSE	FALSE	FALSE	FALSE	regulatory proteins	lipid metabolism	1
Rv3840-4	Rv2735c-194	FALSE	FALSE	FALSE	FALSE	FALSE	regulatory proteins	conserved hypotheticals	1
Rv3840-4	mazF9-105	FALSE	FALSE	FALSE	FALSE	FALSE	regulatory proteins	virulence, detoxification, adaptation	1
Rv3840-4	fdhF-114	FALSE	FALSE	FALSE	FALSE	FALSE	regulatory proteins	intermediary metabolism and respiration	1
Rv3840-4	gltS-253	FALSE	FALSE	FALSE	FALSE	FALSE	regulatory proteins	information pathways	1
Rv3840-4	fecB-21	FALSE	FALSE	FALSE	FALSE	FALSE	regulatory proteins	cell wall and cell processes	1
Rv3840-4	ligB-148	FALSE	FALSE	FALSE	FALSE	FALSE	regulatory proteins	information pathways	1
Rv3840-4	prfB-231	FALSE	FALSE	FALSE	FALSE	FALSE	regulatory proteins	information pathways	1
Rv3840-4	PPE53-562	FALSE	FALSE	FALSE	FALSE	FALSE	regulatory proteins	PE/PPE	1
Rv3840-4	Rv3190c-77	FALSE	FALSE	FALSE	FALSE	FALSE	regulatory proteins	conserved hypotheticals	1
Rv3840-4	Rv3216-18	FALSE	FALSE	FALSE	FALSE	FALSE	regulatory proteins	intermediary metabolism and respiration	1
Rv3840-4	clpC1-796	FALSE	FALSE	FALSE	FALSE	FALSE	regulatory proteins	intermediary metabolism and respiration	1
Rv3840-4	lysS-385	FALSE	FALSE	FALSE	FALSE	FALSE	regulatory proteins	information pathways	1
Rv3840-4	whiB4-63	FALSE	FALSE	FALSE	FALSE	FALSE	regulatory proteins	regulatory proteins	1
Rv3840-4	ask-17	FALSE	FALSE	FALSE	FALSE	FALSE	regulatory proteins	intermediary metabolism and respiration	1
Rv3840-4	Rv3719-162	FALSE	FALSE	FALSE	FALSE	FALSE	regulatory proteins	conserved hypotheticals	1
Rv3840-4	Rv3723-37	FALSE	FALSE	FALSE	FALSE	FALSE	regulatory proteins	cell wall and cell processes	1
Rv3863-299	lprK-121	FALSE	FALSE	FALSE	FALSE	FALSE	conserved hypotheticals	cell wall and cell processes	1
Rv3863-299	eccC3-1189	FALSE	FALSE	FALSE	FALSE	FALSE	conserved hypotheticals	cell wall and cell processes	1
Rv3863-299	htpX-281	FALSE	FALSE	FALSE	FALSE	FALSE	conserved hypotheticals	virulence, detoxification, adaptation	1
Rv3863-299	rplD-79	FALSE	FALSE	FALSE	FALSE	FALSE	conserved hypotheticals	information pathways	1
Rv3863-299	Rv0911-235	FALSE	FALSE	FALSE	FALSE	FALSE	conserved hypotheticals	conserved hypotheticals	1
Rv3863-299	Rv1313c-149	FALSE	FALSE	FALSE	FALSE	FALSE	conserved hypotheticals	insertion seqs and phages	1
Rv3863-299	Rv1382-109	FALSE	FALSE	FALSE	FALSE	FALSE	conserved hypotheticals	cell wall and cell processes	1
Rv3863-299	Rv1637c-12	FALSE	FALSE	FALSE	FALSE	FALSE	conserved hypotheticals	conserved hypotheticals	1
Rv3863-299	adhA-51	FALSE	FALSE	FALSE	FALSE	FALSE	conserved hypotheticals	intermediary metabolism and respiration	1
Rv3863-299	PPE35-15	FALSE	FALSE	FALSE	FALSE	FALSE	conserved hypotheticals	PE/PPE	1
Rv3863-299	fadE17-101	FALSE	FALSE	FALSE	FALSE	FALSE	conserved hypotheticals	lipid metabolism	1
Rv3863-299	otsB1-567	FALSE	FALSE	FALSE	FALSE	FALSE	conserved hypotheticals	virulence, detoxification, adaptation	1
Rv3863-299	Rv2164c-384	FALSE	FALSE	FALSE	FALSE	FALSE	conserved hypotheticals	cell wall and cell processes	1
Rv3863-299	Rv2184c-180	FALSE	FALSE	FALSE	FALSE	FALSE	conserved hypotheticals	conserved hypotheticals	1
Rv3863-299	Rv2488c-3	FALSE	FALSE	FALSE	FALSE	FALSE	conserved hypotheticals	regulatory proteins	1
Rv3863-299	ppsD-1639	FALSE	FALSE	FALSE	FALSE	FALSE	conserved hypotheticals	lipid metabolism	1
Rv3863-299	Rv2990c-54	FALSE	FALSE	FALSE	FALSE	FALSE	conserved hypotheticals	conserved hypotheticals	1
Rv3863-299	Rv3179-22	FALSE	FALSE	FALSE	FALSE	FALSE	conserved hypotheticals	conserved hypotheticals	1
Rv3863-299	ppk2-252	FALSE	FALSE	FALSE	FALSE	FALSE	conserved hypotheticals	intermediary metabolism and respiration	1
Rv3863-299	Rv3399-335	FALSE	FALSE	FALSE	FALSE	FALSE	conserved hypotheticals	lipid metabolism	1
Rv3863-299	rpsK-45	FALSE	FALSE	FALSE	FALSE	FALSE	conserved hypotheticals	information pathways	1
Rv3863-299	fadE27-193	FALSE	FALSE	FALSE	FALSE	FALSE	conserved hypotheticals	lipid metabolism	1
Rv3863-299	Rv3677c-121	FALSE	FALSE	FALSE	FALSE	FALSE	conserved hypotheticals	intermediary metabolism and respiration	1
Rv3863-299	Rv3798-149	FALSE	FALSE	FALSE	FALSE	FALSE	conserved hypotheticals	insertion seqs and phages	1
Rv3863-299	Rv3840-4	FALSE	FALSE	FALSE	FALSE	FALSE	conserved hypotheticals	regulatory proteins	1
Rv3910-475	lprK-121	FALSE	FALSE	FALSE	FALSE	FALSE	cell wall and cell processes	cell wall and cell processes	1
Rv3910-475	eccC3-1189	FALSE	FALSE	FALSE	FALSE	FALSE	cell wall and cell processes	cell wall and cell processes	1
Rv3910-475	htpX-281	FALSE	FALSE	FALSE	FALSE	FALSE	cell wall and cell processes	virulence, detoxification, adaptation	1
Rv3910-475	rplD-79	FALSE	FALSE	FALSE	FALSE	FALSE	cell wall and cell processes	information pathways	1
Rv3910-475	Rv0911-235	FALSE	FALSE	FALSE	FALSE	FALSE	cell wall and cell processes	conserved hypotheticals	1
Rv3910-475	Rv1313c-149	FALSE	FALSE	FALSE	FALSE	FALSE	cell wall and cell processes	insertion seqs and phages	1
Rv3910-475	Rv1382-109	FALSE	FALSE	FALSE	FALSE	FALSE	cell wall and cell processes	cell wall and cell processes	1
Rv3910-475	Rv1637c-12	FALSE	FALSE	FALSE	FALSE	FALSE	cell wall and cell processes	conserved hypotheticals	1
Rv3910-475	adhA-51	FALSE	FALSE	FALSE	FALSE	FALSE	cell wall and cell processes	intermediary metabolism and respiration	1
Rv3910-475	PPE35-15	FALSE	FALSE	FALSE	FALSE	FALSE	cell wall and cell processes	PE/PPE	1
Rv3910-475	fadE17-101	FALSE	FALSE	FALSE	FALSE	FALSE	cell wall and cell processes	lipid metabolism	1
Rv3910-475	otsB1-567	FALSE	FALSE	FALSE	FALSE	FALSE	cell wall and cell processes	virulence, detoxification, adaptation	1
Rv3910-475	Rv2164c-384	FALSE	FALSE	FALSE	FALSE	FALSE	cell wall and cell processes	cell wall and cell processes	1
Rv3910-475	Rv2184c-180	FALSE	FALSE	FALSE	FALSE	FALSE	cell wall and cell processes	conserved hypotheticals	1
Rv3910-475	Rv2488c-3	FALSE	FALSE	FALSE	FALSE	FALSE	cell wall and cell processes	regulatory proteins	1
Rv3910-475	ppsD-1639	FALSE	FALSE	FALSE	FALSE	FALSE	cell wall and cell processes	lipid metabolism	1
Rv3910-475	Rv2990c-54	FALSE	FALSE	FALSE	FALSE	FALSE	cell wall and cell processes	conserved hypotheticals	1
Rv3910-475	Rv3179-22	FALSE	FALSE	FALSE	FALSE	FALSE	cell wall and cell processes	conserved hypotheticals	1
Rv3910-475	ppk2-252	FALSE	FALSE	FALSE	FALSE	FALSE	cell wall and cell processes	intermediary metabolism and respiration	1
Rv3910-475	Rv3399-335	FALSE	FALSE	FALSE	FALSE	FALSE	cell wall and cell processes	lipid metabolism	1
Rv3910-475	rpsK-45	FALSE	FALSE	FALSE	FALSE	FALSE	cell wall and cell processes	information pathways	1
Rv3910-475	fadE27-193	FALSE	FALSE	FALSE	FALSE	FALSE	cell wall and cell processes	lipid metabolism	1
Rv3910-475	Rv3677c-121	FALSE	FALSE	FALSE	FALSE	FALSE	cell wall and cell processes	intermediary metabolism and respiration	1
Rv3910-475	Rv3798-149	FALSE	FALSE	FALSE	FALSE	FALSE	cell wall and cell processes	insertion seqs and phages	1
Rv3910-475	Rv3840-4	FALSE	FALSE	FALSE	FALSE	FALSE	cell wall and cell processes	regulatory proteins	1
PE_PGRS52-448	PE_PGRS52-445	FALSE	FALSE	FALSE	FALSE	TRUE	PE/PPE	PE/PPE	3
mrr-49	Rv1868-651	FALSE	FALSE	FALSE	FALSE	FALSE	information pathways	conserved hypotheticals	1
PE_PGRS46-562	mrr-49	FALSE	FALSE	FALSE	FALSE	FALSE	PE/PPE	information pathways	1
PE_PGRS55-628	PE_PGRS21-268	TRUE	TRUE	FALSE	FALSE	FALSE	PE/PPE	PE/PPE	3
pepB-172	Rv1044-60	FALSE	FALSE	FALSE	FALSE	FALSE	intermediary metabolism and respiration	conserved hypotheticals	1
PPE65-141	Rv1044-60	FALSE	FALSE	FALSE	FALSE	FALSE	PE/PPE	conserved hypotheticals	1
PPE65-141	pepB-172	FALSE	FALSE	FALSE	FALSE	FALSE	PE/PPE	intermediary metabolism and respiration	1
PE_PGRS49-314	PE_PGRS49-320	FALSE	FALSE	FALSE	FALSE	TRUE	PE/PPE	PE/PPE	3
Rv2949c-149	smc-316	FALSE	FALSE	FALSE	FALSE	FALSE	intermediary metabolism and respiration	cell wall and cell processes	1
otsA-77	Rv2828c-141	FALSE	FALSE	FALSE	FALSE	FALSE	virulence, detoxification, adaptation	conserved hypotheticals	2
Rv3680-378	PE_PGRS10-357	FALSE	FALSE	FALSE	FALSE	FALSE	cell wall and cell processes	PE/PPE	3
PE_PGRS48-576	PPE8-3163	FALSE	FALSE	FALSE	FALSE	FALSE	PE/PPE	PE/PPE	1
mmpL1-272	PPE8-3163	FALSE	FALSE	FALSE	FALSE	FALSE	cell wall and cell processes	PE/PPE	1
scoA-231	PPE8-3163	FALSE	FALSE	FALSE	FALSE	FALSE	lipid metabolism	PE/PPE	1
grcC2-244	PPE8-3163	FALSE	FALSE	FALSE	FALSE	FALSE	intermediary metabolism and respiration	PE/PPE	1
scpB-56	PPE8-3163	FALSE	FALSE	FALSE	FALSE	FALSE	cell wall and cell processes	PE/PPE	1
mgtA-153	PPE8-3163	FALSE	FALSE	FALSE	FALSE	FALSE	lipid metabolism	PE/PPE	1
PE14-106	PPE8-3163	TRUE	FALSE	FALSE	FALSE	FALSE	PE/PPE	PE/PPE	1
mptA-343	PPE8-3163	FALSE	FALSE	FALSE	FALSE	FALSE	cell wall and cell processes	PE/PPE	1
ppsE-690	PPE8-3163	FALSE	FALSE	FALSE	FALSE	FALSE	lipid metabolism	PE/PPE	1
pfkA-158	PPE8-3163	FALSE	FALSE	FALSE	FALSE	FALSE	intermediary metabolism and respiration	PE/PPE	1
Rv3208-203	PPE8-3163	FALSE	FALSE	FALSE	FALSE	FALSE	regulatory proteins	PE/PPE	1
espB-16	PPE8-3163	FALSE	FALSE	FALSE	FALSE	FALSE	cell wall and cell processes	PE/PPE	1
Rv2161c-105	Rv1639c-92	FALSE	FALSE	FALSE	FALSE	FALSE	intermediary metabolism and respiration	cell wall and cell processes	2
ftsK-718	Rv2161c-105	FALSE	FALSE	FALSE	FALSE	FALSE	cell wall and cell processes	intermediary metabolism and respiration	2
PE_PGRS54-1772	Rv1288-78	FALSE	FALSE	FALSE	FALSE	FALSE	PE/PPE	conserved hypotheticals	4
35kd_ag-270	vapC1-32	FALSE	FALSE	FALSE	FALSE	FALSE	conserved hypotheticals	virulence, detoxification, adaptation	1
moeY-393	lprK-121	FALSE	FALSE	FALSE	FALSE	FALSE	intermediary metabolism and respiration	cell wall and cell processes	1
moeY-393	eccC3-1189	FALSE	FALSE	FALSE	FALSE	FALSE	intermediary metabolism and respiration	cell wall and cell processes	1
moeY-393	htpX-281	FALSE	FALSE	FALSE	FALSE	FALSE	intermediary metabolism and respiration	virulence, detoxification, adaptation	1
moeY-393	rplD-79	FALSE	FALSE	FALSE	FALSE	FALSE	intermediary metabolism and respiration	information pathways	1
moeY-393	Rv0911-235	FALSE	FALSE	FALSE	FALSE	FALSE	intermediary metabolism and respiration	conserved hypotheticals	1
moeY-393	Rv1313c-149	FALSE	FALSE	FALSE	FALSE	FALSE	intermediary metabolism and respiration	insertion seqs and phages	1
Rv1382-109	moeY-393	FALSE	FALSE	FALSE	FALSE	FALSE	cell wall and cell processes	intermediary metabolism and respiration	1
Rv1637c-12	moeY-393	FALSE	FALSE	FALSE	FALSE	FALSE	conserved hypotheticals	intermediary metabolism and respiration	1
adhA-51	moeY-393	FALSE	FALSE	FALSE	FALSE	FALSE	intermediary metabolism and respiration	intermediary metabolism and respiration	1
PPE35-15	moeY-393	FALSE	FALSE	FALSE	FALSE	FALSE	PE/PPE	intermediary metabolism and respiration	1
fadE17-101	moeY-393	FALSE	FALSE	FALSE	FALSE	FALSE	lipid metabolism	intermediary metabolism and respiration	1
otsB1-567	moeY-393	FALSE	FALSE	FALSE	FALSE	FALSE	virulence, detoxification, adaptation	intermediary metabolism and respiration	1
Rv2164c-384	moeY-393	FALSE	FALSE	FALSE	FALSE	FALSE	cell wall and cell processes	intermediary metabolism and respiration	1
Rv2184c-180	moeY-393	FALSE	FALSE	FALSE	FALSE	FALSE	conserved hypotheticals	intermediary metabolism and respiration	1
Rv2488c-3	moeY-393	FALSE	FALSE	FALSE	FALSE	FALSE	regulatory proteins	intermediary metabolism and respiration	1
ppsD-1639	moeY-393	FALSE	FALSE	FALSE	FALSE	FALSE	lipid metabolism	intermediary metabolism and respiration	1
Rv2990c-54	moeY-393	FALSE	FALSE	FALSE	FALSE	FALSE	conserved hypotheticals	intermediary metabolism and respiration	1
Rv3179-22	moeY-393	FALSE	FALSE	FALSE	FALSE	FALSE	conserved hypotheticals	intermediary metabolism and respiration	1
ppk2-252	moeY-393	FALSE	FALSE	FALSE	FALSE	FALSE	intermediary metabolism and respiration	intermediary metabolism and respiration	1
Rv3399-335	moeY-393	FALSE	FALSE	FALSE	FALSE	FALSE	lipid metabolism	intermediary metabolism and respiration	1
rpsK-45	moeY-393	FALSE	FALSE	FALSE	FALSE	FALSE	information pathways	intermediary metabolism and respiration	1
fadE27-193	moeY-393	FALSE	FALSE	FALSE	FALSE	FALSE	lipid metabolism	intermediary metabolism and respiration	1
Rv3677c-121	moeY-393	FALSE	FALSE	FALSE	FALSE	FALSE	intermediary metabolism and respiration	intermediary metabolism and respiration	1
Rv3798-149	moeY-393	FALSE	FALSE	FALSE	FALSE	FALSE	insertion seqs and phages	intermediary metabolism and respiration	1
Rv3840-4	moeY-393	FALSE	FALSE	FALSE	FALSE	FALSE	regulatory proteins	intermediary metabolism and respiration	1
Rv0654-79	Rv0311-309	FALSE	FALSE	FALSE	FALSE	FALSE	intermediary metabolism and respiration	conserved hypotheticals	1
Rv0888-258	Rv0311-309	FALSE	FALSE	FALSE	FALSE	FALSE	cell wall and cell processes	conserved hypotheticals	1
Rv0888-258	Rv0654-79	FALSE	FALSE	FALSE	FALSE	FALSE	cell wall and cell processes	intermediary metabolism and respiration	1
Rv1672c-159	Rv0311-309	FALSE	FALSE	FALSE	FALSE	FALSE	cell wall and cell processes	conserved hypotheticals	1
Rv1672c-159	Rv0654-79	FALSE	FALSE	FALSE	FALSE	FALSE	cell wall and cell processes	intermediary metabolism and respiration	1
Rv1672c-159	Rv0888-258	FALSE	FALSE	FALSE	FALSE	FALSE	cell wall and cell processes	cell wall and cell processes	1
Rv1692-270	Rv0311-309	FALSE	FALSE	FALSE	FALSE	FALSE	intermediary metabolism and respiration	conserved hypotheticals	1
Rv1692-270	Rv0654-79	FALSE	FALSE	FALSE	FALSE	FALSE	intermediary metabolism and respiration	intermediary metabolism and respiration	1
Rv1692-270	Rv0888-258	FALSE	FALSE	FALSE	FALSE	FALSE	intermediary metabolism and respiration	cell wall and cell processes	1
Rv1692-270	Rv1672c-159	FALSE	FALSE	FALSE	FALSE	FALSE	intermediary metabolism and respiration	cell wall and cell processes	1
Rv1836c-586	Rv0311-309	FALSE	FALSE	FALSE	FALSE	FALSE	conserved hypotheticals	conserved hypotheticals	1
Rv1836c-586	Rv0654-79	FALSE	FALSE	FALSE	FALSE	FALSE	conserved hypotheticals	intermediary metabolism and respiration	1
Rv1836c-586	Rv0888-258	FALSE	FALSE	FALSE	FALSE	FALSE	conserved hypotheticals	cell wall and cell processes	1
Rv1836c-586	Rv1672c-159	FALSE	FALSE	FALSE	FALSE	FALSE	conserved hypotheticals	cell wall and cell processes	1
Rv1836c-586	Rv1692-270	FALSE	FALSE	FALSE	FALSE	FALSE	conserved hypotheticals	intermediary metabolism and respiration	1
secF-79	Rv0311-309	FALSE	FALSE	FALSE	FALSE	FALSE	cell wall and cell processes	conserved hypotheticals	1
secF-79	Rv0654-79	FALSE	FALSE	FALSE	FALSE	FALSE	cell wall and cell processes	intermediary metabolism and respiration	1
secF-79	Rv0888-258	FALSE	FALSE	FALSE	FALSE	FALSE	cell wall and cell processes	cell wall and cell processes	1
secF-79	Rv1672c-159	FALSE	FALSE	FALSE	FALSE	FALSE	cell wall and cell processes	cell wall and cell processes	1
secF-79	Rv1692-270	FALSE	FALSE	FALSE	FALSE	FALSE	cell wall and cell processes	intermediary metabolism and respiration	1
secF-79	Rv1836c-586	FALSE	FALSE	FALSE	FALSE	FALSE	cell wall and cell processes	conserved hypotheticals	1
Rv3630-195	Rv0311-309	FALSE	FALSE	FALSE	FALSE	FALSE	cell wall and cell processes	conserved hypotheticals	1
Rv3630-195	Rv0654-79	FALSE	FALSE	FALSE	FALSE	FALSE	cell wall and cell processes	intermediary metabolism and respiration	1
Rv3630-195	Rv0888-258	FALSE	FALSE	FALSE	FALSE	FALSE	cell wall and cell processes	cell wall and cell processes	1
Rv3630-195	Rv1672c-159	FALSE	FALSE	FALSE	FALSE	FALSE	cell wall and cell processes	cell wall and cell processes	1
Rv3630-195	Rv1692-270	FALSE	FALSE	FALSE	FALSE	FALSE	cell wall and cell processes	intermediary metabolism and respiration	1
Rv3630-195	Rv1836c-586	FALSE	FALSE	FALSE	FALSE	FALSE	cell wall and cell processes	conserved hypotheticals	1
Rv3630-195	secF-79	FALSE	FALSE	FALSE	FALSE	FALSE	cell wall and cell processes	cell wall and cell processes	1
acrA1-599	lipO-249	FALSE	FALSE	FALSE	FALSE	FALSE	lipid metabolism	intermediary metabolism and respiration	1
Rv3770c-187	acrA1-599	FALSE	FALSE	FALSE	FALSE	FALSE	conserved hypotheticals	lipid metabolism	1
Rv1556-51	lipO-249	FALSE	FALSE	FALSE	FALSE	FALSE	regulatory proteins	intermediary metabolism and respiration	1
ugpA-213	lipO-249	FALSE	FALSE	FALSE	FALSE	FALSE	cell wall and cell processes	intermediary metabolism and respiration	1
Rv3770c-187	Rv1556-51	FALSE	FALSE	FALSE	FALSE	FALSE	conserved hypotheticals	regulatory proteins	1
Rv3770c-187	ugpA-213	FALSE	FALSE	FALSE	FALSE	FALSE	conserved hypotheticals	cell wall and cell processes	1
eccD2-474	lipO-249	FALSE	FALSE	FALSE	FALSE	FALSE	cell wall and cell processes	intermediary metabolism and respiration	1
eccD2-474	Rv3770c-187	FALSE	FALSE	FALSE	FALSE	FALSE	cell wall and cell processes	conserved hypotheticals	1
mrr-49	pks7-2014	FALSE	FALSE	FALSE	FALSE	FALSE	information pathways	lipid metabolism	1
idsA1-10	acrA1-599	FALSE	FALSE	FALSE	FALSE	FALSE	lipid metabolism	lipid metabolism	1
PE_PGRS56-253	grcC2-321	FALSE	FALSE	FALSE	FALSE	FALSE	PE/PPE	intermediary metabolism and respiration	2
Rv2828c-141	PPE8-715	FALSE	FALSE	FALSE	FALSE	FALSE	conserved hypotheticals	PE/PPE	2
Rv1889c-96	Rv0891c-35	FALSE	FALSE	FALSE	FALSE	FALSE	conserved hypotheticals	regulatory proteins	1
otsB1-1161	PPE2-343	FALSE	FALSE	FALSE	FALSE	FALSE	virulence, detoxification, adaptation	PE/PPE	1
otsB1-1161	Rv0674-1	FALSE	FALSE	FALSE	FALSE	FALSE	virulence, detoxification, adaptation	conserved hypotheticals	1
otsB1-1161	Rv0891c-35	FALSE	FALSE	FALSE	FALSE	FALSE	virulence, detoxification, adaptation	regulatory proteins	1
Rv3094c-357	Rv1889c-96	FALSE	FALSE	FALSE	FALSE	FALSE	conserved hypotheticals	conserved hypotheticals	1
Rv3094c-357	otsB1-1161	FALSE	FALSE	FALSE	FALSE	FALSE	conserved hypotheticals	virulence, detoxification, adaptation	1
Rv3480c-244	otsB1-1161	FALSE	FALSE	FALSE	FALSE	FALSE	lipid metabolism	virulence, detoxification, adaptation	1
Rv1116A-2	PPE2-343	FALSE	FALSE	FALSE	FALSE	FALSE	conserved hypotheticals	PE/PPE	1
Rv1116A-2	Rv0674-1	FALSE	FALSE	FALSE	FALSE	FALSE	conserved hypotheticals	conserved hypotheticals	1
Rv1116A-2	Rv0891c-35	FALSE	FALSE	FALSE	FALSE	FALSE	conserved hypotheticals	regulatory proteins	1
Rv1889c-96	PPE2-343	FALSE	FALSE	FALSE	FALSE	FALSE	conserved hypotheticals	PE/PPE	1
Rv1889c-96	Rv0674-1	FALSE	FALSE	FALSE	FALSE	FALSE	conserved hypotheticals	conserved hypotheticals	1
Rv3094c-357	Rv1116A-2	FALSE	FALSE	FALSE	FALSE	FALSE	conserved hypotheticals	conserved hypotheticals	1
Rv3480c-244	Rv1116A-2	FALSE	FALSE	FALSE	FALSE	FALSE	lipid metabolism	conserved hypotheticals	1
Rv3480c-244	Rv1889c-96	FALSE	FALSE	FALSE	FALSE	FALSE	lipid metabolism	conserved hypotheticals	1
Rv0373c-427	PPE2-343	FALSE	FALSE	FALSE	FALSE	FALSE	intermediary metabolism and respiration	PE/PPE	1
Rv0674-1	Rv0373c-427	FALSE	FALSE	FALSE	FALSE	FALSE	conserved hypotheticals	intermediary metabolism and respiration	1
Rv0891c-35	Rv0373c-427	FALSE	FALSE	FALSE	FALSE	FALSE	regulatory proteins	intermediary metabolism and respiration	1
frdD-46	PPE2-343	FALSE	FALSE	FALSE	FALSE	FALSE	intermediary metabolism and respiration	PE/PPE	1
frdD-46	Rv0674-1	FALSE	FALSE	FALSE	FALSE	FALSE	intermediary metabolism and respiration	conserved hypotheticals	1
frdD-46	Rv0891c-35	FALSE	FALSE	FALSE	FALSE	FALSE	intermediary metabolism and respiration	regulatory proteins	1
cysE-217	PPE2-343	FALSE	FALSE	FALSE	FALSE	FALSE	intermediary metabolism and respiration	PE/PPE	1
cysE-217	Rv0674-1	FALSE	FALSE	FALSE	FALSE	FALSE	intermediary metabolism and respiration	conserved hypotheticals	1
cysE-217	Rv0891c-35	FALSE	FALSE	FALSE	FALSE	FALSE	intermediary metabolism and respiration	regulatory proteins	1
Rv2949c-189	PPE2-343	FALSE	FALSE	FALSE	FALSE	FALSE	intermediary metabolism and respiration	PE/PPE	1
Rv2949c-189	Rv0674-1	FALSE	FALSE	FALSE	FALSE	FALSE	intermediary metabolism and respiration	conserved hypotheticals	1
Rv2949c-189	Rv0891c-35	FALSE	FALSE	FALSE	FALSE	FALSE	intermediary metabolism and respiration	regulatory proteins	1
Rv3094c-357	Rv0373c-427	FALSE	FALSE	FALSE	FALSE	FALSE	conserved hypotheticals	intermediary metabolism and respiration	1
Rv3094c-357	frdD-46	FALSE	FALSE	FALSE	FALSE	FALSE	conserved hypotheticals	intermediary metabolism and respiration	1
Rv3094c-357	cysE-217	FALSE	FALSE	FALSE	FALSE	FALSE	conserved hypotheticals	intermediary metabolism and respiration	1
Rv3094c-357	Rv2949c-189	FALSE	FALSE	FALSE	FALSE	FALSE	conserved hypotheticals	intermediary metabolism and respiration	1
Rv3480c-244	Rv0373c-427	FALSE	FALSE	FALSE	FALSE	FALSE	lipid metabolism	intermediary metabolism and respiration	1
Rv3480c-244	frdD-46	FALSE	FALSE	FALSE	FALSE	FALSE	lipid metabolism	intermediary metabolism and respiration	1
Rv3480c-244	cysE-217	FALSE	FALSE	FALSE	FALSE	FALSE	lipid metabolism	intermediary metabolism and respiration	1
Rv3480c-244	Rv2949c-189	FALSE	FALSE	FALSE	FALSE	FALSE	lipid metabolism	intermediary metabolism and respiration	1
idsA1-10	lipO-249	FALSE	FALSE	FALSE	FALSE	FALSE	lipid metabolism	intermediary metabolism and respiration	1
Rv3770c-187	idsA1-10	FALSE	FALSE	FALSE	FALSE	FALSE	conserved hypotheticals	lipid metabolism	1
ctpD-327	lipO-249	FALSE	FALSE	FALSE	FALSE	FALSE	cell wall and cell processes	intermediary metabolism and respiration	1
Rv3770c-187	ctpD-327	FALSE	FALSE	FALSE	FALSE	FALSE	conserved hypotheticals	cell wall and cell processes	1
fadD28-436	Rv2828c-141	FALSE	FALSE	FALSE	FALSE	FALSE	lipid metabolism	conserved hypotheticals	2
PE_PGRS56-253	nuoG-474	FALSE	FALSE	FALSE	FALSE	FALSE	PE/PPE	intermediary metabolism and respiration	2
nrp-454	Rv0079-95	FALSE	FALSE	FALSE	FALSE	FALSE	lipid metabolism	conserved hypotheticals	2
mmpL6-171	Rv0079-95	FALSE	FALSE	FALSE	FALSE	FALSE	cell wall and cell processes	conserved hypotheticals	2
Rv1979c-38	Rv0079-95	FALSE	FALSE	FALSE	FALSE	FALSE	cell wall and cell processes	conserved hypotheticals	2
otsB1-617	nrp-454	FALSE	FALSE	FALSE	FALSE	FALSE	virulence, detoxification, adaptation	lipid metabolism	2
otsB1-617	mmpL6-171	FALSE	FALSE	FALSE	FALSE	FALSE	virulence, detoxification, adaptation	cell wall and cell processes	2
otsB1-617	Rv1979c-38	FALSE	FALSE	FALSE	FALSE	FALSE	virulence, detoxification, adaptation	cell wall and cell processes	2
murF-265	Rv0079-95	FALSE	FALSE	FALSE	FALSE	FALSE	cell wall and cell processes	conserved hypotheticals	2
murF-265	otsB1-617	FALSE	FALSE	FALSE	FALSE	FALSE	cell wall and cell processes	virulence, detoxification, adaptation	2
Rv2464c-99	Rv0079-95	FALSE	FALSE	FALSE	FALSE	FALSE	information pathways	conserved hypotheticals	2
Rv2464c-99	otsB1-617	FALSE	FALSE	FALSE	FALSE	FALSE	information pathways	virulence, detoxification, adaptation	2
Rv3169-56	nrp-454	FALSE	FALSE	FALSE	FALSE	FALSE	conserved hypotheticals	lipid metabolism	2
Rv3169-56	mmpL6-171	FALSE	FALSE	FALSE	FALSE	FALSE	conserved hypotheticals	cell wall and cell processes	2
Rv3169-56	Rv1979c-38	FALSE	FALSE	FALSE	FALSE	FALSE	conserved hypotheticals	cell wall and cell processes	2
Rv3169-56	murF-265	FALSE	FALSE	FALSE	FALSE	FALSE	conserved hypotheticals	cell wall and cell processes	2
Rv3169-56	Rv2464c-99	FALSE	FALSE	FALSE	FALSE	FALSE	conserved hypotheticals	information pathways	2
Rv3510c-200	Rv0079-95	FALSE	FALSE	FALSE	FALSE	FALSE	conserved hypotheticals	conserved hypotheticals	2
Rv3510c-200	otsB1-617	FALSE	FALSE	FALSE	FALSE	FALSE	conserved hypotheticals	virulence, detoxification, adaptation	2
Rv3510c-200	Rv3169-56	FALSE	FALSE	FALSE	FALSE	FALSE	conserved hypotheticals	conserved hypotheticals	2
Rv2082-85	Rv2082-35	TRUE	TRUE	FALSE	FALSE	TRUE	conserved hypotheticals	conserved hypotheticals	2
mmpL12-694	PPE8-3163	FALSE	FALSE	FALSE	FALSE	FALSE	cell wall and cell processes	PE/PPE	1
ftsK-123	PPE8-3163	FALSE	FALSE	FALSE	FALSE	FALSE	cell wall and cell processes	PE/PPE	1
dnaE2-244	PPE8-3163	FALSE	FALSE	FALSE	FALSE	FALSE	information pathways	PE/PPE	1
PE_PGRS56-253	cysW-141	FALSE	FALSE	FALSE	FALSE	FALSE	PE/PPE	cell wall and cell processes	2
Rv1588c-63	PE_PGRS28-184	FALSE	FALSE	FALSE	FALSE	FALSE	insertion seqs and phages	PE/PPE	2
PE_PGRS54-1649	wag22-449	FALSE	FALSE	FALSE	FALSE	FALSE	PE/PPE	PE/PPE	4
Rv3850-115	PPE55-2752	FALSE	FALSE	FALSE	FALSE	FALSE	conserved hypotheticals	PE/PPE	1
PE_PGRS48-576	Rv0296c-4	FALSE	FALSE	FALSE	FALSE	FALSE	PE/PPE	intermediary metabolism and respiration	1
PE_PGRS48-576	Rv0314c-154	FALSE	FALSE	FALSE	FALSE	FALSE	PE/PPE	cell wall and cell processes	1
PE_PGRS48-576	lpqM-434	FALSE	FALSE	FALSE	FALSE	FALSE	PE/PPE	cell wall and cell processes	1
PE_PGRS48-576	Rv0610c-283	FALSE	FALSE	FALSE	FALSE	FALSE	PE/PPE	conserved hypotheticals	1
PE_PGRS48-576	eccC5-957	FALSE	FALSE	FALSE	FALSE	FALSE	PE/PPE	cell wall and cell processes	1
PE_PGRS48-576	caeA-65	FALSE	FALSE	FALSE	FALSE	FALSE	PE/PPE	cell wall and cell processes	1
PE_PGRS48-576	plcB-469	FALSE	FALSE	FALSE	FALSE	FALSE	PE/PPE	intermediary metabolism and respiration	1
PE_PGRS48-576	Rv2781c-124	FALSE	FALSE	FALSE	FALSE	FALSE	PE/PPE	intermediary metabolism and respiration	1
PE_PGRS48-576	Rv2735c-208	FALSE	FALSE	FALSE	FALSE	FALSE	PE/PPE	conserved hypotheticals	1
PE_PGRS53-1291	PE_PGRS53-1092	FALSE	FALSE	FALSE	FALSE	TRUE	PE/PPE	PE/PPE	1
Rv1945-328	Rv1945-291	FALSE	FALSE	FALSE	FALSE	TRUE	insertion seqs and phages	insertion seqs and phages	3
PPE2-343	fadA2-170	FALSE	FALSE	FALSE	FALSE	FALSE	PE/PPE	lipid metabolism	1
Rv0373c-724	PPE2-343	FALSE	FALSE	FALSE	FALSE	FALSE	intermediary metabolism and respiration	PE/PPE	1
Rv0458-35	PPE2-343	FALSE	FALSE	FALSE	FALSE	FALSE	intermediary metabolism and respiration	PE/PPE	1
recC-981	PPE2-343	FALSE	FALSE	FALSE	FALSE	FALSE	information pathways	PE/PPE	1
Rv0674-1	fadA2-170	FALSE	FALSE	FALSE	FALSE	FALSE	conserved hypotheticals	lipid metabolism	1
Rv0674-1	Rv0373c-724	FALSE	FALSE	FALSE	FALSE	FALSE	conserved hypotheticals	intermediary metabolism and respiration	1
Rv0674-1	Rv0458-35	FALSE	FALSE	FALSE	FALSE	FALSE	conserved hypotheticals	intermediary metabolism and respiration	1
Rv0674-1	recC-981	FALSE	FALSE	FALSE	FALSE	FALSE	conserved hypotheticals	information pathways	1
Rv0891c-35	fadA2-170	FALSE	FALSE	FALSE	FALSE	FALSE	regulatory proteins	lipid metabolism	1
Rv0891c-35	Rv0373c-724	FALSE	FALSE	FALSE	FALSE	FALSE	regulatory proteins	intermediary metabolism and respiration	1
Rv0891c-35	Rv0458-35	FALSE	FALSE	FALSE	FALSE	FALSE	regulatory proteins	intermediary metabolism and respiration	1
Rv0891c-35	recC-981	FALSE	FALSE	FALSE	FALSE	FALSE	regulatory proteins	information pathways	1
Rv1041c-273	PPE2-343	FALSE	FALSE	FALSE	FALSE	FALSE	insertion seqs and phages	PE/PPE	1
Rv1041c-273	Rv0674-1	FALSE	FALSE	FALSE	FALSE	FALSE	insertion seqs and phages	conserved hypotheticals	1
Rv1041c-273	Rv0891c-35	FALSE	FALSE	FALSE	FALSE	FALSE	insertion seqs and phages	regulatory proteins	1
Rv2005c-191	PPE2-343	FALSE	FALSE	FALSE	FALSE	FALSE	virulence, detoxification, adaptation	PE/PPE	1
Rv2005c-191	Rv0674-1	FALSE	FALSE	FALSE	FALSE	FALSE	virulence, detoxification, adaptation	conserved hypotheticals	1
Rv2005c-191	Rv0891c-35	FALSE	FALSE	FALSE	FALSE	FALSE	virulence, detoxification, adaptation	regulatory proteins	1
PE26-37	PPE2-343	FALSE	FALSE	FALSE	FALSE	FALSE	PE/PPE	PE/PPE	1
PE26-37	Rv0674-1	FALSE	FALSE	FALSE	FALSE	FALSE	PE/PPE	conserved hypotheticals	1
PE26-37	Rv0891c-35	FALSE	FALSE	FALSE	FALSE	FALSE	PE/PPE	regulatory proteins	1
Rv3094c-357	fadA2-170	FALSE	FALSE	FALSE	FALSE	FALSE	conserved hypotheticals	lipid metabolism	1
Rv3094c-357	Rv0373c-724	FALSE	FALSE	FALSE	FALSE	FALSE	conserved hypotheticals	intermediary metabolism and respiration	1
Rv3094c-357	Rv0458-35	FALSE	FALSE	FALSE	FALSE	FALSE	conserved hypotheticals	intermediary metabolism and respiration	1
Rv3094c-357	recC-981	FALSE	FALSE	FALSE	FALSE	FALSE	conserved hypotheticals	information pathways	1
Rv3094c-357	Rv1041c-273	FALSE	FALSE	FALSE	FALSE	FALSE	conserved hypotheticals	insertion seqs and phages	1
Rv3094c-357	Rv2005c-191	FALSE	FALSE	FALSE	FALSE	FALSE	conserved hypotheticals	virulence, detoxification, adaptation	1
Rv3094c-357	PE26-37	FALSE	FALSE	FALSE	FALSE	FALSE	conserved hypotheticals	PE/PPE	1
Rv3480c-244	fadA2-170	FALSE	FALSE	FALSE	FALSE	FALSE	lipid metabolism	lipid metabolism	1
Rv3480c-244	Rv0373c-724	FALSE	FALSE	FALSE	FALSE	FALSE	lipid metabolism	intermediary metabolism and respiration	1
Rv3480c-244	Rv0458-35	FALSE	FALSE	FALSE	FALSE	FALSE	lipid metabolism	intermediary metabolism and respiration	1
Rv3480c-244	recC-981	FALSE	FALSE	FALSE	FALSE	FALSE	lipid metabolism	information pathways	1
Rv3480c-244	Rv1041c-273	FALSE	FALSE	FALSE	FALSE	FALSE	lipid metabolism	insertion seqs and phages	1
Rv3480c-244	Rv2005c-191	FALSE	FALSE	FALSE	FALSE	FALSE	lipid metabolism	virulence, detoxification, adaptation	1
Rv3480c-244	PE26-37	FALSE	FALSE	FALSE	FALSE	FALSE	lipid metabolism	PE/PPE	1
fpg-256	Rv0658c-71	FALSE	FALSE	FALSE	FALSE	FALSE	information pathways	cell wall and cell processes	2
fpg-256	Rv0790c-83	FALSE	FALSE	FALSE	FALSE	FALSE	information pathways	conserved hypotheticals	2
fpg-256	Rv0790c-43	FALSE	FALSE	FALSE	FALSE	FALSE	information pathways	conserved hypotheticals	2
fpg-256	treX-82	FALSE	FALSE	FALSE	FALSE	FALSE	information pathways	virulence, detoxification, adaptation	2
fpg-256	PE_PGRS30-206	FALSE	FALSE	FALSE	FALSE	FALSE	information pathways	PE/PPE	2
fpg-256	glnQ-219	FALSE	FALSE	FALSE	FALSE	FALSE	information pathways	cell wall and cell processes	2
fpg-256	ffh-32	FALSE	FALSE	FALSE	FALSE	FALSE	information pathways	cell wall and cell processes	2
ltp3-3	fpg-256	FALSE	FALSE	FALSE	FALSE	FALSE	lipid metabolism	information pathways	2
Rv3699-21	fpg-256	FALSE	FALSE	FALSE	FALSE	FALSE	conserved hypotheticals	information pathways	2
ask-32	fpg-256	FALSE	FALSE	FALSE	FALSE	FALSE	intermediary metabolism and respiration	information pathways	2
dnaQ-151	fpg-256	FALSE	FALSE	FALSE	FALSE	FALSE	information pathways	information pathways	2
Rv3719-314	fpg-256	FALSE	FALSE	FALSE	FALSE	FALSE	conserved hypotheticals	information pathways	2
Rv3910-930	fpg-256	FALSE	FALSE	FALSE	FALSE	FALSE	cell wall and cell processes	information pathways	2
mce4C-191	Rv2828c-141	FALSE	FALSE	FALSE	FALSE	FALSE	virulence, detoxification, adaptation	conserved hypotheticals	2
PPE34-1313	wag22-171	FALSE	FALSE	FALSE	FALSE	FALSE	PE/PPE	PE/PPE	3
PE_PGRS56-253	impA-124	FALSE	TRUE	FALSE	FALSE	FALSE	PE/PPE	intermediary metabolism and respiration	2
fadD24-487	Rv1364c-2	FALSE	FALSE	FALSE	FALSE	FALSE	lipid metabolism	information pathways	1
Rv2474c-128	Rv1364c-2	FALSE	FALSE	FALSE	FALSE	FALSE	conserved hypotheticals	information pathways	1
Rv2474c-128	fadD24-487	FALSE	FALSE	FALSE	FALSE	FALSE	conserved hypotheticals	lipid metabolism	1
Rv2752c-395	Rv1364c-2	FALSE	FALSE	FALSE	FALSE	FALSE	conserved hypotheticals	information pathways	1
Rv2752c-395	fadD24-487	FALSE	FALSE	FALSE	FALSE	FALSE	conserved hypotheticals	lipid metabolism	1
Rv2752c-395	Rv2474c-128	FALSE	FALSE	FALSE	FALSE	FALSE	conserved hypotheticals	conserved hypotheticals	1
PE_PGRS48-330	Rv1364c-2	FALSE	FALSE	FALSE	FALSE	FALSE	PE/PPE	information pathways	1
PE_PGRS48-330	fadD24-487	FALSE	FALSE	FALSE	FALSE	FALSE	PE/PPE	lipid metabolism	1
PE_PGRS48-330	Rv2474c-128	FALSE	FALSE	FALSE	FALSE	FALSE	PE/PPE	conserved hypotheticals	1
PE_PGRS48-330	Rv2752c-395	FALSE	FALSE	FALSE	FALSE	FALSE	PE/PPE	conserved hypotheticals	1
Rv2926c-49	Rv1364c-2	FALSE	FALSE	FALSE	FALSE	FALSE	conserved hypotheticals	information pathways	1
Rv2926c-49	fadD24-487	FALSE	FALSE	FALSE	FALSE	FALSE	conserved hypotheticals	lipid metabolism	1
Rv2926c-49	Rv2474c-128	FALSE	FALSE	FALSE	FALSE	FALSE	conserved hypotheticals	conserved hypotheticals	1
Rv2926c-49	Rv2752c-395	FALSE	FALSE	FALSE	FALSE	FALSE	conserved hypotheticals	conserved hypotheticals	1
Rv2926c-49	PE_PGRS48-330	FALSE	FALSE	FALSE	FALSE	FALSE	conserved hypotheticals	PE/PPE	1
gltB-940	Rv1364c-2	FALSE	FALSE	FALSE	FALSE	FALSE	intermediary metabolism and respiration	information pathways	1
gltB-940	fadD24-487	FALSE	FALSE	FALSE	FALSE	FALSE	intermediary metabolism and respiration	lipid metabolism	1
gltB-940	Rv2474c-128	FALSE	FALSE	FALSE	FALSE	FALSE	intermediary metabolism and respiration	conserved hypotheticals	1
gltB-940	Rv2752c-395	FALSE	FALSE	FALSE	FALSE	FALSE	intermediary metabolism and respiration	conserved hypotheticals	1
gltB-940	PE_PGRS48-330	FALSE	FALSE	FALSE	FALSE	FALSE	intermediary metabolism and respiration	PE/PPE	1
gltB-940	Rv2926c-49	FALSE	FALSE	FALSE	FALSE	FALSE	intermediary metabolism and respiration	conserved hypotheticals	1
lipR-262	Rv0336-501	FALSE	FALSE	FALSE	FALSE	FALSE	intermediary metabolism and respiration	insertion seqs and phages	1
Rv0161-233	Rv0140-109	FALSE	FALSE	FALSE	FALSE	FALSE	intermediary metabolism and respiration	conserved hypotheticals	1
mce1C-237	Rv0140-109	FALSE	FALSE	FALSE	FALSE	FALSE	virulence, detoxification, adaptation	conserved hypotheticals	1
mce1C-237	Rv0161-233	FALSE	FALSE	FALSE	FALSE	FALSE	virulence, detoxification, adaptation	intermediary metabolism and respiration	1
aftD-1330	Rv0140-109	FALSE	FALSE	FALSE	FALSE	FALSE	cell wall and cell processes	conserved hypotheticals	1
aftD-1330	Rv0161-233	FALSE	FALSE	FALSE	FALSE	FALSE	cell wall and cell processes	intermediary metabolism and respiration	1
aftD-1330	mce1C-237	FALSE	FALSE	FALSE	FALSE	FALSE	cell wall and cell processes	virulence, detoxification, adaptation	1
aftD-672	Rv0140-109	FALSE	FALSE	FALSE	FALSE	FALSE	cell wall and cell processes	conserved hypotheticals	1
aftD-672	Rv0161-233	FALSE	FALSE	FALSE	FALSE	FALSE	cell wall and cell processes	intermediary metabolism and respiration	1
aftD-672	mce1C-237	FALSE	FALSE	FALSE	FALSE	FALSE	cell wall and cell processes	virulence, detoxification, adaptation	1
aftD-672	aftD-1330	FALSE	FALSE	FALSE	FALSE	TRUE	cell wall and cell processes	cell wall and cell processes	1
fadE7-210	Rv0140-109	FALSE	FALSE	FALSE	FALSE	FALSE	lipid metabolism	conserved hypotheticals	1
fadE7-210	Rv0161-233	FALSE	FALSE	FALSE	FALSE	FALSE	lipid metabolism	intermediary metabolism and respiration	1
fadE7-210	mce1C-237	FALSE	FALSE	FALSE	FALSE	FALSE	lipid metabolism	virulence, detoxification, adaptation	1
fadE7-210	aftD-1330	FALSE	FALSE	FALSE	FALSE	FALSE	lipid metabolism	cell wall and cell processes	1
fadE7-210	aftD-672	FALSE	FALSE	FALSE	FALSE	FALSE	lipid metabolism	cell wall and cell processes	1
sigK-68	Rv0140-109	FALSE	FALSE	FALSE	FALSE	FALSE	information pathways	conserved hypotheticals	1
sigK-68	Rv0161-233	FALSE	FALSE	FALSE	FALSE	FALSE	information pathways	intermediary metabolism and respiration	1
sigK-68	mce1C-237	FALSE	FALSE	FALSE	FALSE	FALSE	information pathways	virulence, detoxification, adaptation	1
sigK-68	aftD-1330	FALSE	FALSE	FALSE	FALSE	FALSE	information pathways	cell wall and cell processes	1
sigK-68	aftD-672	FALSE	FALSE	FALSE	FALSE	FALSE	information pathways	cell wall and cell processes	1
sigK-68	fadE7-210	FALSE	FALSE	FALSE	FALSE	FALSE	information pathways	lipid metabolism	1
sppA-154	Rv0140-109	FALSE	FALSE	FALSE	FALSE	FALSE	cell wall and cell processes	conserved hypotheticals	1
sppA-154	Rv0161-233	FALSE	FALSE	FALSE	FALSE	FALSE	cell wall and cell processes	intermediary metabolism and respiration	1
sppA-154	mce1C-237	FALSE	FALSE	FALSE	FALSE	FALSE	cell wall and cell processes	virulence, detoxification, adaptation	1
sppA-154	aftD-1330	FALSE	FALSE	FALSE	FALSE	FALSE	cell wall and cell processes	cell wall and cell processes	1
sppA-154	aftD-672	FALSE	FALSE	FALSE	FALSE	FALSE	cell wall and cell processes	cell wall and cell processes	1
sppA-154	fadE7-210	FALSE	FALSE	FALSE	FALSE	FALSE	cell wall and cell processes	lipid metabolism	1
sppA-154	sigK-68	FALSE	FALSE	FALSE	FALSE	FALSE	cell wall and cell processes	information pathways	1
Rv1087A-29	Rv0140-109	FALSE	FALSE	FALSE	FALSE	FALSE	cell wall and cell processes	conserved hypotheticals	1
Rv1087A-29	Rv0161-233	FALSE	FALSE	FALSE	FALSE	FALSE	cell wall and cell processes	intermediary metabolism and respiration	1
Rv1087A-29	mce1C-237	FALSE	FALSE	FALSE	FALSE	FALSE	cell wall and cell processes	virulence, detoxification, adaptation	1
Rv1087A-29	aftD-1330	FALSE	FALSE	FALSE	FALSE	FALSE	cell wall and cell processes	cell wall and cell processes	1
Rv1087A-29	aftD-672	FALSE	FALSE	FALSE	FALSE	FALSE	cell wall and cell processes	cell wall and cell processes	1
Rv1087A-29	fadE7-210	FALSE	FALSE	FALSE	FALSE	FALSE	cell wall and cell processes	lipid metabolism	1
Rv1087A-29	sigK-68	FALSE	FALSE	FALSE	FALSE	FALSE	cell wall and cell processes	information pathways	1
Rv1087A-29	sppA-154	FALSE	FALSE	FALSE	FALSE	FALSE	cell wall and cell processes	cell wall and cell processes	1
Rv1105-148	Rv0140-109	FALSE	FALSE	FALSE	FALSE	FALSE	intermediary metabolism and respiration	conserved hypotheticals	1
Rv1105-148	Rv0161-233	FALSE	FALSE	FALSE	FALSE	FALSE	intermediary metabolism and respiration	intermediary metabolism and respiration	1
Rv1105-148	mce1C-237	FALSE	FALSE	FALSE	FALSE	FALSE	intermediary metabolism and respiration	virulence, detoxification, adaptation	1
Rv1105-148	aftD-1330	FALSE	FALSE	FALSE	FALSE	FALSE	intermediary metabolism and respiration	cell wall and cell processes	1
Rv1105-148	aftD-672	FALSE	FALSE	FALSE	FALSE	FALSE	intermediary metabolism and respiration	cell wall and cell processes	1
Rv1105-148	fadE7-210	FALSE	FALSE	FALSE	FALSE	FALSE	intermediary metabolism and respiration	lipid metabolism	1
Rv1105-148	sigK-68	FALSE	FALSE	FALSE	FALSE	FALSE	intermediary metabolism and respiration	information pathways	1
Rv1105-148	sppA-154	FALSE	FALSE	FALSE	FALSE	FALSE	intermediary metabolism and respiration	cell wall and cell processes	1
Rv1105-148	Rv1087A-29	FALSE	FALSE	FALSE	FALSE	FALSE	intermediary metabolism and respiration	cell wall and cell processes	1
Rv1288-108	Rv0140-109	FALSE	FALSE	FALSE	FALSE	FALSE	conserved hypotheticals	conserved hypotheticals	1
Rv1288-108	Rv0161-233	FALSE	FALSE	FALSE	FALSE	FALSE	conserved hypotheticals	intermediary metabolism and respiration	1
Rv1288-108	mce1C-237	FALSE	FALSE	FALSE	FALSE	FALSE	conserved hypotheticals	virulence, detoxification, adaptation	1
Rv1288-108	aftD-1330	FALSE	FALSE	FALSE	FALSE	FALSE	conserved hypotheticals	cell wall and cell processes	1
Rv1288-108	aftD-672	FALSE	FALSE	FALSE	FALSE	FALSE	conserved hypotheticals	cell wall and cell processes	1
Rv1288-108	fadE7-210	FALSE	FALSE	FALSE	FALSE	FALSE	conserved hypotheticals	lipid metabolism	1
Rv1288-108	sigK-68	FALSE	FALSE	FALSE	FALSE	FALSE	conserved hypotheticals	information pathways	1
Rv1288-108	sppA-154	FALSE	FALSE	FALSE	FALSE	FALSE	conserved hypotheticals	cell wall and cell processes	1
Rv1288-108	Rv1087A-29	FALSE	FALSE	FALSE	FALSE	FALSE	conserved hypotheticals	cell wall and cell processes	1
Rv1288-108	Rv1105-148	FALSE	FALSE	FALSE	FALSE	FALSE	conserved hypotheticals	intermediary metabolism and respiration	1
Rv1314c-5	Rv0140-109	FALSE	FALSE	FALSE	FALSE	FALSE	conserved hypotheticals	conserved hypotheticals	1
Rv1314c-5	Rv0161-233	FALSE	FALSE	FALSE	FALSE	FALSE	conserved hypotheticals	intermediary metabolism and respiration	1
Rv1314c-5	mce1C-237	FALSE	FALSE	FALSE	FALSE	FALSE	conserved hypotheticals	virulence, detoxification, adaptation	1
Rv1314c-5	aftD-1330	FALSE	FALSE	FALSE	FALSE	FALSE	conserved hypotheticals	cell wall and cell processes	1
Rv1314c-5	aftD-672	FALSE	FALSE	FALSE	FALSE	FALSE	conserved hypotheticals	cell wall and cell processes	1
Rv1314c-5	fadE7-210	FALSE	FALSE	FALSE	FALSE	FALSE	conserved hypotheticals	lipid metabolism	1
Rv1314c-5	sigK-68	FALSE	FALSE	FALSE	FALSE	FALSE	conserved hypotheticals	information pathways	1
Rv1314c-5	sppA-154	FALSE	FALSE	FALSE	FALSE	FALSE	conserved hypotheticals	cell wall and cell processes	1
Rv1314c-5	Rv1087A-29	FALSE	FALSE	FALSE	FALSE	FALSE	conserved hypotheticals	cell wall and cell processes	1
Rv1314c-5	Rv1105-148	FALSE	FALSE	FALSE	FALSE	FALSE	conserved hypotheticals	intermediary metabolism and respiration	1
Rv1314c-5	Rv1288-108	FALSE	FALSE	FALSE	FALSE	FALSE	conserved hypotheticals	conserved hypotheticals	1
tal-74	Rv0140-109	FALSE	FALSE	FALSE	FALSE	FALSE	intermediary metabolism and respiration	conserved hypotheticals	1
tal-74	Rv0161-233	FALSE	FALSE	FALSE	FALSE	FALSE	intermediary metabolism and respiration	intermediary metabolism and respiration	1
tal-74	mce1C-237	FALSE	FALSE	FALSE	FALSE	FALSE	intermediary metabolism and respiration	virulence, detoxification, adaptation	1
tal-74	aftD-1330	FALSE	FALSE	FALSE	FALSE	FALSE	intermediary metabolism and respiration	cell wall and cell processes	1
tal-74	aftD-672	FALSE	FALSE	FALSE	FALSE	FALSE	intermediary metabolism and respiration	cell wall and cell processes	1
tal-74	fadE7-210	FALSE	FALSE	FALSE	FALSE	FALSE	intermediary metabolism and respiration	lipid metabolism	1
tal-74	sigK-68	FALSE	FALSE	FALSE	FALSE	FALSE	intermediary metabolism and respiration	information pathways	1
tal-74	sppA-154	FALSE	FALSE	FALSE	FALSE	FALSE	intermediary metabolism and respiration	cell wall and cell processes	1
tal-74	Rv1087A-29	FALSE	FALSE	FALSE	FALSE	FALSE	intermediary metabolism and respiration	cell wall and cell processes	1
tal-74	Rv1105-148	FALSE	FALSE	FALSE	FALSE	FALSE	intermediary metabolism and respiration	intermediary metabolism and respiration	1
tal-74	Rv1288-108	FALSE	FALSE	FALSE	FALSE	FALSE	intermediary metabolism and respiration	conserved hypotheticals	1
tal-74	Rv1314c-5	FALSE	FALSE	FALSE	FALSE	FALSE	intermediary metabolism and respiration	conserved hypotheticals	1
Rv1739c-278	Rv0140-109	FALSE	FALSE	FALSE	FALSE	FALSE	cell wall and cell processes	conserved hypotheticals	1
Rv1739c-278	Rv0161-233	FALSE	FALSE	FALSE	FALSE	FALSE	cell wall and cell processes	intermediary metabolism and respiration	1
Rv1739c-278	mce1C-237	FALSE	FALSE	FALSE	FALSE	FALSE	cell wall and cell processes	virulence, detoxification, adaptation	1
Rv1739c-278	aftD-1330	FALSE	FALSE	FALSE	FALSE	FALSE	cell wall and cell processes	cell wall and cell processes	1
Rv1739c-278	aftD-672	FALSE	FALSE	FALSE	FALSE	FALSE	cell wall and cell processes	cell wall and cell processes	1
Rv1739c-278	fadE7-210	FALSE	FALSE	FALSE	FALSE	FALSE	cell wall and cell processes	lipid metabolism	1
Rv1739c-278	sigK-68	FALSE	FALSE	FALSE	FALSE	FALSE	cell wall and cell processes	information pathways	1
Rv1739c-278	sppA-154	FALSE	FALSE	FALSE	FALSE	FALSE	cell wall and cell processes	cell wall and cell processes	1
Rv1739c-278	Rv1087A-29	FALSE	FALSE	FALSE	FALSE	FALSE	cell wall and cell processes	cell wall and cell processes	1
Rv1739c-278	Rv1105-148	FALSE	FALSE	FALSE	FALSE	FALSE	cell wall and cell processes	intermediary metabolism and respiration	1
Rv1739c-278	Rv1288-108	FALSE	FALSE	FALSE	FALSE	FALSE	cell wall and cell processes	conserved hypotheticals	1
Rv1739c-278	Rv1314c-5	FALSE	FALSE	FALSE	FALSE	FALSE	cell wall and cell processes	conserved hypotheticals	1
Rv1739c-278	tal-74	FALSE	FALSE	FALSE	FALSE	FALSE	cell wall and cell processes	intermediary metabolism and respiration	1
Rv1829-145	Rv0140-109	FALSE	FALSE	FALSE	FALSE	FALSE	conserved hypotheticals	conserved hypotheticals	1
Rv1829-145	Rv0161-233	FALSE	FALSE	FALSE	FALSE	FALSE	conserved hypotheticals	intermediary metabolism and respiration	1
Rv1829-145	mce1C-237	FALSE	FALSE	FALSE	FALSE	FALSE	conserved hypotheticals	virulence, detoxification, adaptation	1
Rv1829-145	aftD-1330	FALSE	FALSE	FALSE	FALSE	FALSE	conserved hypotheticals	cell wall and cell processes	1
Rv1829-145	aftD-672	FALSE	FALSE	FALSE	FALSE	FALSE	conserved hypotheticals	cell wall and cell processes	1
Rv1829-145	fadE7-210	FALSE	FALSE	FALSE	FALSE	FALSE	conserved hypotheticals	lipid metabolism	1
Rv1829-145	sigK-68	FALSE	FALSE	FALSE	FALSE	FALSE	conserved hypotheticals	information pathways	1
Rv1829-145	sppA-154	FALSE	FALSE	FALSE	FALSE	FALSE	conserved hypotheticals	cell wall and cell processes	1
Rv1829-145	Rv1087A-29	FALSE	FALSE	FALSE	FALSE	FALSE	conserved hypotheticals	cell wall and cell processes	1
Rv1829-145	Rv1105-148	FALSE	FALSE	FALSE	FALSE	FALSE	conserved hypotheticals	intermediary metabolism and respiration	1
Rv1829-145	Rv1288-108	FALSE	FALSE	FALSE	FALSE	FALSE	conserved hypotheticals	conserved hypotheticals	1
Rv1829-145	Rv1314c-5	FALSE	FALSE	FALSE	FALSE	FALSE	conserved hypotheticals	conserved hypotheticals	1
Rv1829-145	tal-74	FALSE	FALSE	FALSE	FALSE	FALSE	conserved hypotheticals	intermediary metabolism and respiration	1
Rv1829-145	Rv1739c-278	FALSE	FALSE	FALSE	FALSE	FALSE	conserved hypotheticals	cell wall and cell processes	1
Rv1882c-18	Rv0140-109	FALSE	FALSE	FALSE	FALSE	FALSE	intermediary metabolism and respiration	conserved hypotheticals	1
Rv1882c-18	Rv0161-233	FALSE	FALSE	FALSE	FALSE	FALSE	intermediary metabolism and respiration	intermediary metabolism and respiration	1
Rv1882c-18	mce1C-237	FALSE	FALSE	FALSE	FALSE	FALSE	intermediary metabolism and respiration	virulence, detoxification, adaptation	1
Rv1882c-18	aftD-1330	FALSE	FALSE	FALSE	FALSE	FALSE	intermediary metabolism and respiration	cell wall and cell processes	1
Rv1882c-18	aftD-672	FALSE	FALSE	FALSE	FALSE	FALSE	intermediary metabolism and respiration	cell wall and cell processes	1
Rv1882c-18	fadE7-210	FALSE	FALSE	FALSE	FALSE	FALSE	intermediary metabolism and respiration	lipid metabolism	1
Rv1882c-18	sigK-68	FALSE	FALSE	FALSE	FALSE	FALSE	intermediary metabolism and respiration	information pathways	1
Rv1882c-18	sppA-154	FALSE	FALSE	FALSE	FALSE	FALSE	intermediary metabolism and respiration	cell wall and cell processes	1
Rv1882c-18	Rv1087A-29	FALSE	FALSE	FALSE	FALSE	FALSE	intermediary metabolism and respiration	cell wall and cell processes	1
Rv1882c-18	Rv1105-148	FALSE	FALSE	FALSE	FALSE	FALSE	intermediary metabolism and respiration	intermediary metabolism and respiration	1
Rv1882c-18	Rv1288-108	FALSE	FALSE	FALSE	FALSE	FALSE	intermediary metabolism and respiration	conserved hypotheticals	1
Rv1882c-18	Rv1314c-5	FALSE	FALSE	FALSE	FALSE	FALSE	intermediary metabolism and respiration	conserved hypotheticals	1
Rv1882c-18	tal-74	FALSE	FALSE	FALSE	FALSE	FALSE	intermediary metabolism and respiration	intermediary metabolism and respiration	1
Rv1882c-18	Rv1739c-278	FALSE	FALSE	FALSE	FALSE	FALSE	intermediary metabolism and respiration	cell wall and cell processes	1
Rv1882c-18	Rv1829-145	FALSE	FALSE	FALSE	FALSE	FALSE	intermediary metabolism and respiration	conserved hypotheticals	1
glnE-187	Rv0140-109	FALSE	FALSE	FALSE	FALSE	FALSE	intermediary metabolism and respiration	conserved hypotheticals	1
glnE-187	Rv0161-233	FALSE	FALSE	FALSE	FALSE	FALSE	intermediary metabolism and respiration	intermediary metabolism and respiration	1
glnE-187	mce1C-237	FALSE	FALSE	FALSE	FALSE	FALSE	intermediary metabolism and respiration	virulence, detoxification, adaptation	1
glnE-187	aftD-1330	FALSE	FALSE	FALSE	FALSE	FALSE	intermediary metabolism and respiration	cell wall and cell processes	1
glnE-187	aftD-672	FALSE	FALSE	FALSE	FALSE	FALSE	intermediary metabolism and respiration	cell wall and cell processes	1
glnE-187	fadE7-210	FALSE	FALSE	FALSE	FALSE	FALSE	intermediary metabolism and respiration	lipid metabolism	1
glnE-187	sigK-68	FALSE	FALSE	FALSE	FALSE	FALSE	intermediary metabolism and respiration	information pathways	1
glnE-187	sppA-154	FALSE	FALSE	FALSE	FALSE	FALSE	intermediary metabolism and respiration	cell wall and cell processes	1
glnE-187	Rv1087A-29	FALSE	FALSE	FALSE	FALSE	FALSE	intermediary metabolism and respiration	cell wall and cell processes	1
glnE-187	Rv1105-148	FALSE	FALSE	FALSE	FALSE	FALSE	intermediary metabolism and respiration	intermediary metabolism and respiration	1
glnE-187	Rv1288-108	FALSE	FALSE	FALSE	FALSE	FALSE	intermediary metabolism and respiration	conserved hypotheticals	1
glnE-187	Rv1314c-5	FALSE	FALSE	FALSE	FALSE	FALSE	intermediary metabolism and respiration	conserved hypotheticals	1
glnE-187	tal-74	FALSE	FALSE	FALSE	FALSE	FALSE	intermediary metabolism and respiration	intermediary metabolism and respiration	1
glnE-187	Rv1739c-278	FALSE	FALSE	FALSE	FALSE	FALSE	intermediary metabolism and respiration	cell wall and cell processes	1
glnE-187	Rv1829-145	FALSE	FALSE	FALSE	FALSE	FALSE	intermediary metabolism and respiration	conserved hypotheticals	1
glnE-187	Rv1882c-18	FALSE	FALSE	FALSE	FALSE	FALSE	intermediary metabolism and respiration	intermediary metabolism and respiration	1
accA1-249	Rv0140-109	FALSE	FALSE	FALSE	FALSE	FALSE	lipid metabolism	conserved hypotheticals	1
accA1-249	Rv0161-233	FALSE	FALSE	FALSE	FALSE	FALSE	lipid metabolism	intermediary metabolism and respiration	1
accA1-249	mce1C-237	FALSE	FALSE	FALSE	FALSE	FALSE	lipid metabolism	virulence, detoxification, adaptation	1
accA1-249	aftD-1330	FALSE	FALSE	FALSE	FALSE	FALSE	lipid metabolism	cell wall and cell processes	1
accA1-249	aftD-672	FALSE	FALSE	FALSE	FALSE	FALSE	lipid metabolism	cell wall and cell processes	1
accA1-249	fadE7-210	FALSE	FALSE	FALSE	FALSE	FALSE	lipid metabolism	lipid metabolism	1
accA1-249	sigK-68	FALSE	FALSE	FALSE	FALSE	FALSE	lipid metabolism	information pathways	1
accA1-249	sppA-154	FALSE	FALSE	FALSE	FALSE	FALSE	lipid metabolism	cell wall and cell processes	1
accA1-249	Rv1087A-29	FALSE	FALSE	FALSE	FALSE	FALSE	lipid metabolism	cell wall and cell processes	1
accA1-249	Rv1105-148	FALSE	FALSE	FALSE	FALSE	FALSE	lipid metabolism	intermediary metabolism and respiration	1
accA1-249	Rv1288-108	FALSE	FALSE	FALSE	FALSE	FALSE	lipid metabolism	conserved hypotheticals	1
accA1-249	Rv1314c-5	FALSE	FALSE	FALSE	FALSE	FALSE	lipid metabolism	conserved hypotheticals	1
accA1-249	tal-74	FALSE	FALSE	FALSE	FALSE	FALSE	lipid metabolism	intermediary metabolism and respiration	1
accA1-249	Rv1739c-278	FALSE	FALSE	FALSE	FALSE	FALSE	lipid metabolism	cell wall and cell processes	1
accA1-249	Rv1829-145	FALSE	FALSE	FALSE	FALSE	FALSE	lipid metabolism	conserved hypotheticals	1
accA1-249	Rv1882c-18	FALSE	FALSE	FALSE	FALSE	FALSE	lipid metabolism	intermediary metabolism and respiration	1
accA1-249	glnE-187	FALSE	FALSE	FALSE	FALSE	FALSE	lipid metabolism	intermediary metabolism and respiration	1
PE26-459	Rv0140-109	FALSE	FALSE	FALSE	FALSE	FALSE	PE/PPE	conserved hypotheticals	1
PE26-459	Rv0161-233	FALSE	FALSE	FALSE	FALSE	FALSE	PE/PPE	intermediary metabolism and respiration	1
PE26-459	mce1C-237	FALSE	FALSE	FALSE	FALSE	FALSE	PE/PPE	virulence, detoxification, adaptation	1
PE26-459	aftD-1330	FALSE	FALSE	FALSE	FALSE	FALSE	PE/PPE	cell wall and cell processes	1
PE26-459	aftD-672	FALSE	FALSE	FALSE	FALSE	FALSE	PE/PPE	cell wall and cell processes	1
PE26-459	fadE7-210	FALSE	FALSE	FALSE	FALSE	FALSE	PE/PPE	lipid metabolism	1
PE26-459	sigK-68	FALSE	FALSE	FALSE	FALSE	FALSE	PE/PPE	information pathways	1
PE26-459	sppA-154	FALSE	FALSE	FALSE	FALSE	FALSE	PE/PPE	cell wall and cell processes	1
PE26-459	Rv1087A-29	FALSE	FALSE	FALSE	FALSE	FALSE	PE/PPE	cell wall and cell processes	1
PE26-459	Rv1105-148	FALSE	FALSE	FALSE	FALSE	FALSE	PE/PPE	intermediary metabolism and respiration	1
PE26-459	Rv1288-108	FALSE	FALSE	FALSE	FALSE	FALSE	PE/PPE	conserved hypotheticals	1
PE26-459	Rv1314c-5	FALSE	FALSE	FALSE	FALSE	FALSE	PE/PPE	conserved hypotheticals	1
PE26-459	tal-74	FALSE	FALSE	FALSE	FALSE	FALSE	PE/PPE	intermediary metabolism and respiration	1
PE26-459	Rv1739c-278	FALSE	FALSE	FALSE	FALSE	FALSE	PE/PPE	cell wall and cell processes	1
PE26-459	Rv1829-145	FALSE	FALSE	FALSE	FALSE	FALSE	PE/PPE	conserved hypotheticals	1
PE26-459	Rv1882c-18	FALSE	FALSE	FALSE	FALSE	FALSE	PE/PPE	intermediary metabolism and respiration	1
PE26-459	glnE-187	FALSE	FALSE	FALSE	FALSE	FALSE	PE/PPE	intermediary metabolism and respiration	1
PE26-459	accA1-249	FALSE	FALSE	FALSE	FALSE	FALSE	PE/PPE	lipid metabolism	1
Rv2571c-333	Rv0140-109	FALSE	FALSE	FALSE	FALSE	FALSE	cell wall and cell processes	conserved hypotheticals	1
Rv2571c-333	Rv0161-233	FALSE	FALSE	FALSE	FALSE	FALSE	cell wall and cell processes	intermediary metabolism and respiration	1
Rv2571c-333	mce1C-237	FALSE	FALSE	FALSE	FALSE	FALSE	cell wall and cell processes	virulence, detoxification, adaptation	1
Rv2571c-333	aftD-1330	FALSE	FALSE	FALSE	FALSE	FALSE	cell wall and cell processes	cell wall and cell processes	1
Rv2571c-333	aftD-672	FALSE	FALSE	FALSE	FALSE	FALSE	cell wall and cell processes	cell wall and cell processes	1
Rv2571c-333	fadE7-210	FALSE	FALSE	FALSE	FALSE	FALSE	cell wall and cell processes	lipid metabolism	1
Rv2571c-333	sigK-68	FALSE	FALSE	FALSE	FALSE	FALSE	cell wall and cell processes	information pathways	1
Rv2571c-333	sppA-154	FALSE	FALSE	FALSE	FALSE	FALSE	cell wall and cell processes	cell wall and cell processes	1
Rv2571c-333	Rv1087A-29	FALSE	FALSE	FALSE	FALSE	FALSE	cell wall and cell processes	cell wall and cell processes	1
Rv2571c-333	Rv1105-148	FALSE	FALSE	FALSE	FALSE	FALSE	cell wall and cell processes	intermediary metabolism and respiration	1
Rv2571c-333	Rv1288-108	FALSE	FALSE	FALSE	FALSE	FALSE	cell wall and cell processes	conserved hypotheticals	1
Rv2571c-333	Rv1314c-5	FALSE	FALSE	FALSE	FALSE	FALSE	cell wall and cell processes	conserved hypotheticals	1
Rv2571c-333	tal-74	FALSE	FALSE	FALSE	FALSE	FALSE	cell wall and cell processes	intermediary metabolism and respiration	1
Rv2571c-333	Rv1739c-278	FALSE	FALSE	FALSE	FALSE	FALSE	cell wall and cell processes	cell wall and cell processes	1
Rv2571c-333	Rv1829-145	FALSE	FALSE	FALSE	FALSE	FALSE	cell wall and cell processes	conserved hypotheticals	1
Rv2571c-333	Rv1882c-18	FALSE	FALSE	FALSE	FALSE	FALSE	cell wall and cell processes	intermediary metabolism and respiration	1
Rv2571c-333	glnE-187	FALSE	FALSE	FALSE	FALSE	FALSE	cell wall and cell processes	intermediary metabolism and respiration	1
Rv2571c-333	accA1-249	FALSE	FALSE	FALSE	FALSE	FALSE	cell wall and cell processes	lipid metabolism	1
Rv2571c-333	PE26-459	FALSE	FALSE	FALSE	FALSE	FALSE	cell wall and cell processes	PE/PPE	1
Rv2621c-15	Rv0140-109	FALSE	FALSE	FALSE	FALSE	FALSE	regulatory proteins	conserved hypotheticals	1
Rv2621c-15	Rv0161-233	FALSE	FALSE	FALSE	FALSE	FALSE	regulatory proteins	intermediary metabolism and respiration	1
Rv2621c-15	mce1C-237	FALSE	FALSE	FALSE	FALSE	FALSE	regulatory proteins	virulence, detoxification, adaptation	1
Rv2621c-15	aftD-1330	FALSE	FALSE	FALSE	FALSE	FALSE	regulatory proteins	cell wall and cell processes	1
Rv2621c-15	aftD-672	FALSE	FALSE	FALSE	FALSE	FALSE	regulatory proteins	cell wall and cell processes	1
Rv2621c-15	fadE7-210	FALSE	FALSE	FALSE	FALSE	FALSE	regulatory proteins	lipid metabolism	1
Rv2621c-15	sigK-68	FALSE	FALSE	FALSE	FALSE	FALSE	regulatory proteins	information pathways	1
Rv2621c-15	sppA-154	FALSE	FALSE	FALSE	FALSE	FALSE	regulatory proteins	cell wall and cell processes	1
Rv2621c-15	Rv1087A-29	FALSE	FALSE	FALSE	FALSE	FALSE	regulatory proteins	cell wall and cell processes	1
Rv2621c-15	Rv1105-148	FALSE	FALSE	FALSE	FALSE	FALSE	regulatory proteins	intermediary metabolism and respiration	1
Rv2621c-15	Rv1288-108	FALSE	FALSE	FALSE	FALSE	FALSE	regulatory proteins	conserved hypotheticals	1
Rv2621c-15	Rv1314c-5	FALSE	FALSE	FALSE	FALSE	FALSE	regulatory proteins	conserved hypotheticals	1
Rv2621c-15	tal-74	FALSE	FALSE	FALSE	FALSE	FALSE	regulatory proteins	intermediary metabolism and respiration	1
Rv2621c-15	Rv1739c-278	FALSE	FALSE	FALSE	FALSE	FALSE	regulatory proteins	cell wall and cell processes	1
Rv2621c-15	Rv1829-145	FALSE	FALSE	FALSE	FALSE	FALSE	regulatory proteins	conserved hypotheticals	1
Rv2621c-15	Rv1882c-18	FALSE	FALSE	FALSE	FALSE	FALSE	regulatory proteins	intermediary metabolism and respiration	1
Rv2621c-15	glnE-187	FALSE	FALSE	FALSE	FALSE	FALSE	regulatory proteins	intermediary metabolism and respiration	1
Rv2621c-15	accA1-249	FALSE	FALSE	FALSE	FALSE	FALSE	regulatory proteins	lipid metabolism	1
Rv2621c-15	PE26-459	FALSE	FALSE	FALSE	FALSE	FALSE	regulatory proteins	PE/PPE	1
Rv2621c-15	Rv2571c-333	FALSE	FALSE	FALSE	FALSE	FALSE	regulatory proteins	cell wall and cell processes	1
gltS-426	Rv0140-109	FALSE	FALSE	FALSE	FALSE	FALSE	information pathways	conserved hypotheticals	1
gltS-426	Rv0161-233	FALSE	FALSE	FALSE	FALSE	FALSE	information pathways	intermediary metabolism and respiration	1
gltS-426	mce1C-237	FALSE	FALSE	FALSE	FALSE	FALSE	information pathways	virulence, detoxification, adaptation	1
gltS-426	aftD-1330	FALSE	FALSE	FALSE	FALSE	FALSE	information pathways	cell wall and cell processes	1
gltS-426	aftD-672	FALSE	FALSE	FALSE	FALSE	FALSE	information pathways	cell wall and cell processes	1
gltS-426	fadE7-210	FALSE	FALSE	FALSE	FALSE	FALSE	information pathways	lipid metabolism	1
gltS-426	sigK-68	FALSE	FALSE	FALSE	FALSE	FALSE	information pathways	information pathways	1
gltS-426	sppA-154	FALSE	FALSE	FALSE	FALSE	FALSE	information pathways	cell wall and cell processes	1
gltS-426	Rv1087A-29	FALSE	FALSE	FALSE	FALSE	FALSE	information pathways	cell wall and cell processes	1
gltS-426	Rv1105-148	FALSE	FALSE	FALSE	FALSE	FALSE	information pathways	intermediary metabolism and respiration	1
gltS-426	Rv1288-108	FALSE	FALSE	FALSE	FALSE	FALSE	information pathways	conserved hypotheticals	1
gltS-426	Rv1314c-5	FALSE	FALSE	FALSE	FALSE	FALSE	information pathways	conserved hypotheticals	1
gltS-426	tal-74	FALSE	FALSE	FALSE	FALSE	FALSE	information pathways	intermediary metabolism and respiration	1
gltS-426	Rv1739c-278	FALSE	FALSE	FALSE	FALSE	FALSE	information pathways	cell wall and cell processes	1
gltS-426	Rv1829-145	FALSE	FALSE	FALSE	FALSE	FALSE	information pathways	conserved hypotheticals	1
gltS-426	Rv1882c-18	FALSE	FALSE	FALSE	FALSE	FALSE	information pathways	intermediary metabolism and respiration	1
gltS-426	glnE-187	FALSE	FALSE	FALSE	FALSE	FALSE	information pathways	intermediary metabolism and respiration	1
gltS-426	accA1-249	FALSE	FALSE	FALSE	FALSE	FALSE	information pathways	lipid metabolism	1
gltS-426	PE26-459	FALSE	FALSE	FALSE	FALSE	FALSE	information pathways	PE/PPE	1
gltS-426	Rv2571c-333	FALSE	FALSE	FALSE	FALSE	FALSE	information pathways	cell wall and cell processes	1
gltS-426	Rv2621c-15	FALSE	FALSE	FALSE	FALSE	FALSE	information pathways	regulatory proteins	1
Rv3092c-144	Rv0140-109	FALSE	FALSE	FALSE	FALSE	FALSE	cell wall and cell processes	conserved hypotheticals	1
Rv3092c-144	Rv0161-233	FALSE	FALSE	FALSE	FALSE	FALSE	cell wall and cell processes	intermediary metabolism and respiration	1
Rv3092c-144	mce1C-237	FALSE	FALSE	FALSE	FALSE	FALSE	cell wall and cell processes	virulence, detoxification, adaptation	1
Rv3092c-144	aftD-1330	FALSE	FALSE	FALSE	FALSE	FALSE	cell wall and cell processes	cell wall and cell processes	1
Rv3092c-144	aftD-672	FALSE	FALSE	FALSE	FALSE	FALSE	cell wall and cell processes	cell wall and cell processes	1
Rv3092c-144	fadE7-210	FALSE	FALSE	FALSE	FALSE	FALSE	cell wall and cell processes	lipid metabolism	1
Rv3092c-144	sigK-68	FALSE	FALSE	FALSE	FALSE	FALSE	cell wall and cell processes	information pathways	1
Rv3092c-144	sppA-154	FALSE	FALSE	FALSE	FALSE	FALSE	cell wall and cell processes	cell wall and cell processes	1
Rv3092c-144	Rv1087A-29	FALSE	FALSE	FALSE	FALSE	FALSE	cell wall and cell processes	cell wall and cell processes	1
Rv3092c-144	Rv1105-148	FALSE	FALSE	FALSE	FALSE	FALSE	cell wall and cell processes	intermediary metabolism and respiration	1
Rv3092c-144	Rv1288-108	FALSE	FALSE	FALSE	FALSE	FALSE	cell wall and cell processes	conserved hypotheticals	1
Rv3092c-144	Rv1314c-5	FALSE	FALSE	FALSE	FALSE	FALSE	cell wall and cell processes	conserved hypotheticals	1
Rv3092c-144	tal-74	FALSE	FALSE	FALSE	FALSE	FALSE	cell wall and cell processes	intermediary metabolism and respiration	1
Rv3092c-144	Rv1739c-278	FALSE	FALSE	FALSE	FALSE	FALSE	cell wall and cell processes	cell wall and cell processes	1
Rv3092c-144	Rv1829-145	FALSE	FALSE	FALSE	FALSE	FALSE	cell wall and cell processes	conserved hypotheticals	1
Rv3092c-144	Rv1882c-18	FALSE	FALSE	FALSE	FALSE	FALSE	cell wall and cell processes	intermediary metabolism and respiration	1
Rv3092c-144	glnE-187	FALSE	FALSE	FALSE	FALSE	FALSE	cell wall and cell processes	intermediary metabolism and respiration	1
Rv3092c-144	accA1-249	FALSE	FALSE	FALSE	FALSE	FALSE	cell wall and cell processes	lipid metabolism	1
Rv3092c-144	PE26-459	FALSE	FALSE	FALSE	FALSE	FALSE	cell wall and cell processes	PE/PPE	1
Rv3092c-144	Rv2571c-333	FALSE	FALSE	FALSE	FALSE	FALSE	cell wall and cell processes	cell wall and cell processes	1
Rv3092c-144	Rv2621c-15	FALSE	FALSE	FALSE	FALSE	FALSE	cell wall and cell processes	regulatory proteins	1
Rv3092c-144	gltS-426	FALSE	FALSE	FALSE	FALSE	FALSE	cell wall and cell processes	information pathways	1
uvrD2-117	Rv0140-109	FALSE	FALSE	FALSE	FALSE	FALSE	information pathways	conserved hypotheticals	1
uvrD2-117	Rv0161-233	FALSE	FALSE	FALSE	FALSE	FALSE	information pathways	intermediary metabolism and respiration	1
uvrD2-117	mce1C-237	FALSE	FALSE	FALSE	FALSE	FALSE	information pathways	virulence, detoxification, adaptation	1
uvrD2-117	aftD-1330	FALSE	FALSE	FALSE	FALSE	FALSE	information pathways	cell wall and cell processes	1
uvrD2-117	aftD-672	FALSE	FALSE	FALSE	FALSE	FALSE	information pathways	cell wall and cell processes	1
uvrD2-117	fadE7-210	FALSE	FALSE	FALSE	FALSE	FALSE	information pathways	lipid metabolism	1
uvrD2-117	sigK-68	FALSE	FALSE	FALSE	FALSE	FALSE	information pathways	information pathways	1
uvrD2-117	sppA-154	FALSE	FALSE	FALSE	FALSE	FALSE	information pathways	cell wall and cell processes	1
uvrD2-117	Rv1087A-29	FALSE	FALSE	FALSE	FALSE	FALSE	information pathways	cell wall and cell processes	1
uvrD2-117	Rv1105-148	FALSE	FALSE	FALSE	FALSE	FALSE	information pathways	intermediary metabolism and respiration	1
uvrD2-117	Rv1288-108	FALSE	FALSE	FALSE	FALSE	FALSE	information pathways	conserved hypotheticals	1
uvrD2-117	Rv1314c-5	FALSE	FALSE	FALSE	FALSE	FALSE	information pathways	conserved hypotheticals	1
uvrD2-117	tal-74	FALSE	FALSE	FALSE	FALSE	FALSE	information pathways	intermediary metabolism and respiration	1
uvrD2-117	Rv1739c-278	FALSE	FALSE	FALSE	FALSE	FALSE	information pathways	cell wall and cell processes	1
uvrD2-117	Rv1829-145	FALSE	FALSE	FALSE	FALSE	FALSE	information pathways	conserved hypotheticals	1
uvrD2-117	Rv1882c-18	FALSE	FALSE	FALSE	FALSE	FALSE	information pathways	intermediary metabolism and respiration	1
uvrD2-117	glnE-187	FALSE	FALSE	FALSE	FALSE	FALSE	information pathways	intermediary metabolism and respiration	1
uvrD2-117	accA1-249	FALSE	FALSE	FALSE	FALSE	FALSE	information pathways	lipid metabolism	1
uvrD2-117	PE26-459	FALSE	FALSE	FALSE	FALSE	FALSE	information pathways	PE/PPE	1
uvrD2-117	Rv2571c-333	FALSE	FALSE	FALSE	FALSE	FALSE	information pathways	cell wall and cell processes	1
uvrD2-117	Rv2621c-15	FALSE	FALSE	FALSE	FALSE	FALSE	information pathways	regulatory proteins	1
uvrD2-117	gltS-426	FALSE	FALSE	FALSE	FALSE	FALSE	information pathways	information pathways	1
uvrD2-117	Rv3092c-144	FALSE	FALSE	FALSE	FALSE	FALSE	information pathways	cell wall and cell processes	1
Rv3329-140	Rv0140-109	FALSE	FALSE	FALSE	FALSE	FALSE	intermediary metabolism and respiration	conserved hypotheticals	1
Rv3329-140	Rv0161-233	FALSE	FALSE	FALSE	FALSE	FALSE	intermediary metabolism and respiration	intermediary metabolism and respiration	1
Rv3329-140	mce1C-237	FALSE	FALSE	FALSE	FALSE	FALSE	intermediary metabolism and respiration	virulence, detoxification, adaptation	1
Rv3329-140	aftD-1330	FALSE	FALSE	FALSE	FALSE	FALSE	intermediary metabolism and respiration	cell wall and cell processes	1
Rv3329-140	aftD-672	FALSE	FALSE	FALSE	FALSE	FALSE	intermediary metabolism and respiration	cell wall and cell processes	1
Rv3329-140	fadE7-210	FALSE	FALSE	FALSE	FALSE	FALSE	intermediary metabolism and respiration	lipid metabolism	1
Rv3329-140	sigK-68	FALSE	FALSE	FALSE	FALSE	FALSE	intermediary metabolism and respiration	information pathways	1
Rv3329-140	sppA-154	FALSE	FALSE	FALSE	FALSE	FALSE	intermediary metabolism and respiration	cell wall and cell processes	1
Rv3329-140	Rv1087A-29	FALSE	FALSE	FALSE	FALSE	FALSE	intermediary metabolism and respiration	cell wall and cell processes	1
Rv3329-140	Rv1105-148	FALSE	FALSE	FALSE	FALSE	FALSE	intermediary metabolism and respiration	intermediary metabolism and respiration	1
Rv3329-140	Rv1288-108	FALSE	FALSE	FALSE	FALSE	FALSE	intermediary metabolism and respiration	conserved hypotheticals	1
Rv3329-140	Rv1314c-5	FALSE	FALSE	FALSE	FALSE	FALSE	intermediary metabolism and respiration	conserved hypotheticals	1
Rv3329-140	tal-74	FALSE	FALSE	FALSE	FALSE	FALSE	intermediary metabolism and respiration	intermediary metabolism and respiration	1
Rv3329-140	Rv1739c-278	FALSE	FALSE	FALSE	FALSE	FALSE	intermediary metabolism and respiration	cell wall and cell processes	1
Rv3329-140	Rv1829-145	FALSE	FALSE	FALSE	FALSE	FALSE	intermediary metabolism and respiration	conserved hypotheticals	1
Rv3329-140	Rv1882c-18	FALSE	FALSE	FALSE	FALSE	FALSE	intermediary metabolism and respiration	intermediary metabolism and respiration	1
Rv3329-140	glnE-187	FALSE	FALSE	FALSE	FALSE	FALSE	intermediary metabolism and respiration	intermediary metabolism and respiration	1
Rv3329-140	accA1-249	FALSE	FALSE	FALSE	FALSE	FALSE	intermediary metabolism and respiration	lipid metabolism	1
Rv3329-140	PE26-459	FALSE	FALSE	FALSE	FALSE	FALSE	intermediary metabolism and respiration	PE/PPE	1
Rv3329-140	Rv2571c-333	FALSE	FALSE	FALSE	FALSE	FALSE	intermediary metabolism and respiration	cell wall and cell processes	1
Rv3329-140	Rv2621c-15	FALSE	FALSE	FALSE	FALSE	FALSE	intermediary metabolism and respiration	regulatory proteins	1
Rv3329-140	gltS-426	FALSE	FALSE	FALSE	FALSE	FALSE	intermediary metabolism and respiration	information pathways	1
Rv3329-140	Rv3092c-144	FALSE	FALSE	FALSE	FALSE	FALSE	intermediary metabolism and respiration	cell wall and cell processes	1
Rv3329-140	uvrD2-117	FALSE	FALSE	FALSE	FALSE	FALSE	intermediary metabolism and respiration	information pathways	1
Rv3403c-295	Rv0140-109	FALSE	FALSE	FALSE	FALSE	FALSE	conserved hypotheticals	conserved hypotheticals	1
Rv3403c-295	Rv0161-233	FALSE	FALSE	FALSE	FALSE	FALSE	conserved hypotheticals	intermediary metabolism and respiration	1
Rv3403c-295	mce1C-237	FALSE	FALSE	FALSE	FALSE	FALSE	conserved hypotheticals	virulence, detoxification, adaptation	1
Rv3403c-295	aftD-1330	FALSE	FALSE	FALSE	FALSE	FALSE	conserved hypotheticals	cell wall and cell processes	1
Rv3403c-295	aftD-672	FALSE	FALSE	FALSE	FALSE	FALSE	conserved hypotheticals	cell wall and cell processes	1
Rv3403c-295	fadE7-210	FALSE	FALSE	FALSE	FALSE	FALSE	conserved hypotheticals	lipid metabolism	1
Rv3403c-295	sigK-68	FALSE	FALSE	FALSE	FALSE	FALSE	conserved hypotheticals	information pathways	1
Rv3403c-295	sppA-154	FALSE	FALSE	FALSE	FALSE	FALSE	conserved hypotheticals	cell wall and cell processes	1
Rv3403c-295	Rv1087A-29	FALSE	FALSE	FALSE	FALSE	FALSE	conserved hypotheticals	cell wall and cell processes	1
Rv3403c-295	Rv1105-148	FALSE	FALSE	FALSE	FALSE	FALSE	conserved hypotheticals	intermediary metabolism and respiration	1
Rv3403c-295	Rv1288-108	FALSE	FALSE	FALSE	FALSE	FALSE	conserved hypotheticals	conserved hypotheticals	1
Rv3403c-295	Rv1314c-5	FALSE	FALSE	FALSE	FALSE	FALSE	conserved hypotheticals	conserved hypotheticals	1
Rv3403c-295	tal-74	FALSE	FALSE	FALSE	FALSE	FALSE	conserved hypotheticals	intermediary metabolism and respiration	1
Rv3403c-295	Rv1739c-278	FALSE	FALSE	FALSE	FALSE	FALSE	conserved hypotheticals	cell wall and cell processes	1
Rv3403c-295	Rv1829-145	FALSE	FALSE	FALSE	FALSE	FALSE	conserved hypotheticals	conserved hypotheticals	1
Rv3403c-295	Rv1882c-18	FALSE	FALSE	FALSE	FALSE	FALSE	conserved hypotheticals	intermediary metabolism and respiration	1
Rv3403c-295	glnE-187	FALSE	FALSE	FALSE	FALSE	FALSE	conserved hypotheticals	intermediary metabolism and respiration	1
Rv3403c-295	accA1-249	FALSE	FALSE	FALSE	FALSE	FALSE	conserved hypotheticals	lipid metabolism	1
Rv3403c-295	PE26-459	FALSE	FALSE	FALSE	FALSE	FALSE	conserved hypotheticals	PE/PPE	1
Rv3403c-295	Rv2571c-333	FALSE	FALSE	FALSE	FALSE	FALSE	conserved hypotheticals	cell wall and cell processes	1
Rv3403c-295	Rv2621c-15	FALSE	FALSE	FALSE	FALSE	FALSE	conserved hypotheticals	regulatory proteins	1
Rv3403c-295	gltS-426	FALSE	FALSE	FALSE	FALSE	FALSE	conserved hypotheticals	information pathways	1
Rv3403c-295	Rv3092c-144	FALSE	FALSE	FALSE	FALSE	FALSE	conserved hypotheticals	cell wall and cell processes	1
Rv3403c-295	uvrD2-117	FALSE	FALSE	FALSE	FALSE	FALSE	conserved hypotheticals	information pathways	1
Rv3403c-295	Rv3329-140	FALSE	FALSE	FALSE	FALSE	FALSE	conserved hypotheticals	intermediary metabolism and respiration	1
Rv3647c-73	Rv0140-109	FALSE	FALSE	FALSE	FALSE	FALSE	conserved hypotheticals	conserved hypotheticals	1
Rv3647c-73	Rv0161-233	FALSE	FALSE	FALSE	FALSE	FALSE	conserved hypotheticals	intermediary metabolism and respiration	1
Rv3647c-73	mce1C-237	FALSE	FALSE	FALSE	FALSE	FALSE	conserved hypotheticals	virulence, detoxification, adaptation	1
Rv3647c-73	aftD-1330	FALSE	FALSE	FALSE	FALSE	FALSE	conserved hypotheticals	cell wall and cell processes	1
Rv3647c-73	aftD-672	FALSE	FALSE	FALSE	FALSE	FALSE	conserved hypotheticals	cell wall and cell processes	1
Rv3647c-73	fadE7-210	FALSE	FALSE	FALSE	FALSE	FALSE	conserved hypotheticals	lipid metabolism	1
Rv3647c-73	sigK-68	FALSE	FALSE	FALSE	FALSE	FALSE	conserved hypotheticals	information pathways	1
Rv3647c-73	sppA-154	FALSE	FALSE	FALSE	FALSE	FALSE	conserved hypotheticals	cell wall and cell processes	1
Rv3647c-73	Rv1087A-29	FALSE	FALSE	FALSE	FALSE	FALSE	conserved hypotheticals	cell wall and cell processes	1
Rv3647c-73	Rv1105-148	FALSE	FALSE	FALSE	FALSE	FALSE	conserved hypotheticals	intermediary metabolism and respiration	1
Rv3647c-73	Rv1288-108	FALSE	FALSE	FALSE	FALSE	FALSE	conserved hypotheticals	conserved hypotheticals	1
Rv3647c-73	Rv1314c-5	FALSE	FALSE	FALSE	FALSE	FALSE	conserved hypotheticals	conserved hypotheticals	1
Rv3647c-73	tal-74	FALSE	FALSE	FALSE	FALSE	FALSE	conserved hypotheticals	intermediary metabolism and respiration	1
Rv3647c-73	Rv1739c-278	FALSE	FALSE	FALSE	FALSE	FALSE	conserved hypotheticals	cell wall and cell processes	1
Rv3647c-73	Rv1829-145	FALSE	FALSE	FALSE	FALSE	FALSE	conserved hypotheticals	conserved hypotheticals	1
Rv3647c-73	Rv1882c-18	FALSE	FALSE	FALSE	FALSE	FALSE	conserved hypotheticals	intermediary metabolism and respiration	1
Rv3647c-73	glnE-187	FALSE	FALSE	FALSE	FALSE	FALSE	conserved hypotheticals	intermediary metabolism and respiration	1
Rv3647c-73	accA1-249	FALSE	FALSE	FALSE	FALSE	FALSE	conserved hypotheticals	lipid metabolism	1
Rv3647c-73	PE26-459	FALSE	FALSE	FALSE	FALSE	FALSE	conserved hypotheticals	PE/PPE	1
Rv3647c-73	Rv2571c-333	FALSE	FALSE	FALSE	FALSE	FALSE	conserved hypotheticals	cell wall and cell processes	1
Rv3647c-73	Rv2621c-15	FALSE	FALSE	FALSE	FALSE	FALSE	conserved hypotheticals	regulatory proteins	1
Rv3647c-73	gltS-426	FALSE	FALSE	FALSE	FALSE	FALSE	conserved hypotheticals	information pathways	1
Rv3647c-73	Rv3092c-144	FALSE	FALSE	FALSE	FALSE	FALSE	conserved hypotheticals	cell wall and cell processes	1
Rv3647c-73	uvrD2-117	FALSE	FALSE	FALSE	FALSE	FALSE	conserved hypotheticals	information pathways	1
Rv3647c-73	Rv3329-140	FALSE	FALSE	FALSE	FALSE	FALSE	conserved hypotheticals	intermediary metabolism and respiration	1
Rv3647c-73	Rv3403c-295	FALSE	FALSE	FALSE	FALSE	FALSE	conserved hypotheticals	conserved hypotheticals	1
gltB-175	Rv0140-109	FALSE	FALSE	FALSE	FALSE	FALSE	intermediary metabolism and respiration	conserved hypotheticals	1
gltB-175	Rv0161-233	FALSE	FALSE	FALSE	FALSE	FALSE	intermediary metabolism and respiration	intermediary metabolism and respiration	1
gltB-175	mce1C-237	FALSE	FALSE	FALSE	FALSE	FALSE	intermediary metabolism and respiration	virulence, detoxification, adaptation	1
gltB-175	aftD-1330	FALSE	FALSE	FALSE	FALSE	FALSE	intermediary metabolism and respiration	cell wall and cell processes	1
gltB-175	aftD-672	FALSE	FALSE	FALSE	FALSE	FALSE	intermediary metabolism and respiration	cell wall and cell processes	1
gltB-175	fadE7-210	FALSE	FALSE	FALSE	FALSE	FALSE	intermediary metabolism and respiration	lipid metabolism	1
gltB-175	sigK-68	FALSE	FALSE	FALSE	FALSE	FALSE	intermediary metabolism and respiration	information pathways	1
gltB-175	sppA-154	FALSE	FALSE	FALSE	FALSE	FALSE	intermediary metabolism and respiration	cell wall and cell processes	1
gltB-175	Rv1087A-29	FALSE	FALSE	FALSE	FALSE	FALSE	intermediary metabolism and respiration	cell wall and cell processes	1
gltB-175	Rv1105-148	FALSE	FALSE	FALSE	FALSE	FALSE	intermediary metabolism and respiration	intermediary metabolism and respiration	1
gltB-175	Rv1288-108	FALSE	FALSE	FALSE	FALSE	FALSE	intermediary metabolism and respiration	conserved hypotheticals	1
gltB-175	Rv1314c-5	FALSE	FALSE	FALSE	FALSE	FALSE	intermediary metabolism and respiration	conserved hypotheticals	1
gltB-175	tal-74	FALSE	FALSE	FALSE	FALSE	FALSE	intermediary metabolism and respiration	intermediary metabolism and respiration	1
gltB-175	Rv1739c-278	FALSE	FALSE	FALSE	FALSE	FALSE	intermediary metabolism and respiration	cell wall and cell processes	1
gltB-175	Rv1829-145	FALSE	FALSE	FALSE	FALSE	FALSE	intermediary metabolism and respiration	conserved hypotheticals	1
gltB-175	Rv1882c-18	FALSE	FALSE	FALSE	FALSE	FALSE	intermediary metabolism and respiration	intermediary metabolism and respiration	1
gltB-175	glnE-187	FALSE	FALSE	FALSE	FALSE	FALSE	intermediary metabolism and respiration	intermediary metabolism and respiration	1
gltB-175	accA1-249	FALSE	FALSE	FALSE	FALSE	FALSE	intermediary metabolism and respiration	lipid metabolism	1
gltB-175	PE26-459	FALSE	FALSE	FALSE	FALSE	FALSE	intermediary metabolism and respiration	PE/PPE	1
gltB-175	Rv2571c-333	FALSE	FALSE	FALSE	FALSE	FALSE	intermediary metabolism and respiration	cell wall and cell processes	1
gltB-175	Rv2621c-15	FALSE	FALSE	FALSE	FALSE	FALSE	intermediary metabolism and respiration	regulatory proteins	1
gltB-175	gltS-426	FALSE	FALSE	FALSE	FALSE	FALSE	intermediary metabolism and respiration	information pathways	1
gltB-175	Rv3092c-144	FALSE	FALSE	FALSE	FALSE	FALSE	intermediary metabolism and respiration	cell wall and cell processes	1
gltB-175	uvrD2-117	FALSE	FALSE	FALSE	FALSE	FALSE	intermediary metabolism and respiration	information pathways	1
gltB-175	Rv3329-140	FALSE	FALSE	FALSE	FALSE	FALSE	intermediary metabolism and respiration	intermediary metabolism and respiration	1
gltB-175	Rv3403c-295	FALSE	FALSE	FALSE	FALSE	FALSE	intermediary metabolism and respiration	conserved hypotheticals	1
gltB-175	Rv3647c-73	FALSE	FALSE	FALSE	FALSE	FALSE	intermediary metabolism and respiration	conserved hypotheticals	1
metH-1023	bioF2-358	FALSE	FALSE	FALSE	FALSE	FALSE	intermediary metabolism and respiration	intermediary metabolism and respiration	1
pbpB-280	bioF2-358	FALSE	FALSE	FALSE	FALSE	FALSE	cell wall and cell processes	intermediary metabolism and respiration	1
pbpB-280	metH-1023	FALSE	FALSE	FALSE	FALSE	FALSE	cell wall and cell processes	intermediary metabolism and respiration	1
Rv2177c-94	bioF2-358	FALSE	FALSE	FALSE	FALSE	FALSE	insertion seqs and phages	intermediary metabolism and respiration	1
Rv2177c-94	metH-1023	FALSE	FALSE	FALSE	FALSE	FALSE	insertion seqs and phages	intermediary metabolism and respiration	1
Rv2177c-94	pbpB-280	FALSE	FALSE	FALSE	FALSE	FALSE	insertion seqs and phages	cell wall and cell processes	1
Rv2288-47	bioF2-358	FALSE	FALSE	FALSE	FALSE	FALSE	conserved hypotheticals	intermediary metabolism and respiration	1
Rv2288-47	metH-1023	FALSE	FALSE	FALSE	FALSE	FALSE	conserved hypotheticals	intermediary metabolism and respiration	1
Rv2288-47	pbpB-280	FALSE	FALSE	FALSE	FALSE	FALSE	conserved hypotheticals	cell wall and cell processes	1
Rv2288-47	Rv2177c-94	FALSE	FALSE	FALSE	FALSE	FALSE	conserved hypotheticals	insertion seqs and phages	1
fixB-220	bioF2-358	FALSE	FALSE	FALSE	FALSE	FALSE	intermediary metabolism and respiration	intermediary metabolism and respiration	1
fixB-220	metH-1023	FALSE	FALSE	FALSE	FALSE	FALSE	intermediary metabolism and respiration	intermediary metabolism and respiration	1
fixB-220	pbpB-280	FALSE	FALSE	FALSE	FALSE	FALSE	intermediary metabolism and respiration	cell wall and cell processes	1
fixB-220	Rv2177c-94	FALSE	FALSE	FALSE	FALSE	FALSE	intermediary metabolism and respiration	insertion seqs and phages	1
fixB-220	Rv2288-47	FALSE	FALSE	FALSE	FALSE	FALSE	intermediary metabolism and respiration	conserved hypotheticals	1
aroA-36	bioF2-358	FALSE	FALSE	FALSE	FALSE	FALSE	intermediary metabolism and respiration	intermediary metabolism and respiration	1
aroA-36	metH-1023	FALSE	FALSE	FALSE	FALSE	FALSE	intermediary metabolism and respiration	intermediary metabolism and respiration	1
aroA-36	pbpB-280	FALSE	FALSE	FALSE	FALSE	FALSE	intermediary metabolism and respiration	cell wall and cell processes	1
aroA-36	Rv2177c-94	FALSE	FALSE	FALSE	FALSE	FALSE	intermediary metabolism and respiration	insertion seqs and phages	1
aroA-36	Rv2288-47	FALSE	FALSE	FALSE	FALSE	FALSE	intermediary metabolism and respiration	conserved hypotheticals	1
aroA-36	fixB-220	FALSE	FALSE	FALSE	FALSE	FALSE	intermediary metabolism and respiration	intermediary metabolism and respiration	1
Rv3660c-79	bioF2-358	FALSE	FALSE	FALSE	FALSE	FALSE	virulence, detoxification, adaptation	intermediary metabolism and respiration	1
Rv3660c-79	metH-1023	FALSE	FALSE	FALSE	FALSE	FALSE	virulence, detoxification, adaptation	intermediary metabolism and respiration	1
Rv3660c-79	pbpB-280	FALSE	FALSE	FALSE	FALSE	FALSE	virulence, detoxification, adaptation	cell wall and cell processes	1
Rv3660c-79	Rv2177c-94	FALSE	FALSE	FALSE	FALSE	FALSE	virulence, detoxification, adaptation	insertion seqs and phages	1
Rv3660c-79	Rv2288-47	FALSE	FALSE	FALSE	FALSE	FALSE	virulence, detoxification, adaptation	conserved hypotheticals	1
Rv3660c-79	fixB-220	FALSE	FALSE	FALSE	FALSE	FALSE	virulence, detoxification, adaptation	intermediary metabolism and respiration	1
Rv3660c-79	aroA-36	FALSE	FALSE	FALSE	FALSE	FALSE	virulence, detoxification, adaptation	intermediary metabolism and respiration	1
espK-276	bioF2-358	FALSE	FALSE	FALSE	FALSE	FALSE	cell wall and cell processes	intermediary metabolism and respiration	1
espK-276	metH-1023	FALSE	FALSE	FALSE	FALSE	FALSE	cell wall and cell processes	intermediary metabolism and respiration	1
espK-276	pbpB-280	FALSE	FALSE	FALSE	FALSE	FALSE	cell wall and cell processes	cell wall and cell processes	1
espK-276	Rv2177c-94	FALSE	FALSE	FALSE	FALSE	FALSE	cell wall and cell processes	insertion seqs and phages	1
espK-276	Rv2288-47	FALSE	FALSE	FALSE	FALSE	FALSE	cell wall and cell processes	conserved hypotheticals	1
espK-276	fixB-220	FALSE	FALSE	FALSE	FALSE	FALSE	cell wall and cell processes	intermediary metabolism and respiration	1
espK-276	aroA-36	FALSE	FALSE	FALSE	FALSE	FALSE	cell wall and cell processes	intermediary metabolism and respiration	1
espK-276	Rv3660c-79	FALSE	FALSE	FALSE	FALSE	FALSE	cell wall and cell processes	virulence, detoxification, adaptation	1
pks13-1042	Rv1148c-469	FALSE	FALSE	FALSE	FALSE	FALSE	lipid metabolism	insertion seqs and phages	1
pks13-1042	dnaE1-970	FALSE	FALSE	FALSE	FALSE	FALSE	lipid metabolism	information pathways	1
pks13-1042	pks7-1102	FALSE	FALSE	FALSE	FALSE	FALSE	lipid metabolism	lipid metabolism	1
pks13-1042	ugpC-309	FALSE	FALSE	FALSE	FALSE	FALSE	lipid metabolism	cell wall and cell processes	1
pks13-1042	glnD-231	FALSE	FALSE	FALSE	FALSE	FALSE	lipid metabolism	intermediary metabolism and respiration	1
pks13-1042	htpX-26	FALSE	FALSE	FALSE	FALSE	FALSE	lipid metabolism	virulence, detoxification, adaptation	1
pks13-1042	Rv1592c-9	FALSE	FALSE	FALSE	FALSE	FALSE	lipid metabolism	conserved hypotheticals	1
pks13-1042	impA-79	FALSE	FALSE	FALSE	FALSE	FALSE	lipid metabolism	intermediary metabolism and respiration	1
pks13-1042	lysX-35	FALSE	FALSE	FALSE	FALSE	FALSE	lipid metabolism	information pathways	1
pks13-1042	sthA-140	FALSE	FALSE	FALSE	FALSE	FALSE	lipid metabolism	intermediary metabolism and respiration	1
pks13-1042	sapM-37	FALSE	FALSE	FALSE	FALSE	FALSE	lipid metabolism	cell wall and cell processes	1
pks13-1042	Rv3401-476	FALSE	FALSE	FALSE	FALSE	FALSE	lipid metabolism	intermediary metabolism and respiration	1
pks13-1042	mrsA-161	FALSE	FALSE	FALSE	FALSE	FALSE	lipid metabolism	intermediary metabolism and respiration	1
pks13-1042	Rv3572-147	FALSE	FALSE	FALSE	FALSE	FALSE	lipid metabolism	conserved hypotheticals	1
pks13-1042	Rv3729-306	FALSE	FALSE	FALSE	FALSE	FALSE	lipid metabolism	intermediary metabolism and respiration	1
espI-416	pks13-1042	FALSE	FALSE	FALSE	FALSE	FALSE	cell wall and cell processes	lipid metabolism	1
Rv1429-91	Rv0094c-276	FALSE	TRUE	FALSE	FALSE	FALSE	conserved hypotheticals	insertion seqs and phages	3
nuoH-165	Rv2003c-96	FALSE	FALSE	FALSE	FALSE	FALSE	intermediary metabolism and respiration	conserved hypotheticals	1
Rv3236c-151	mmpL1-272	FALSE	FALSE	FALSE	FALSE	FALSE	cell wall and cell processes	cell wall and cell processes	1
PPE54-466	ispE-2	FALSE	FALSE	FALSE	FALSE	FALSE	PE/PPE	intermediary metabolism and respiration	1
35kd_ag-270	Rv2563-310	FALSE	FALSE	FALSE	FALSE	FALSE	conserved hypotheticals	cell wall and cell processes	1
PE_PGRS55-153	PE_PGRS53-1291	FALSE	FALSE	FALSE	FALSE	FALSE	PE/PPE	PE/PPE	1
Rv2645-2	lpqK-292	FALSE	FALSE	FALSE	FALSE	FALSE	unknown	cell wall and cell processes	2
35kd_ag-270	lpqM-253	FALSE	FALSE	FALSE	FALSE	FALSE	conserved hypotheticals	cell wall and cell processes	1
PE_PGRS56-253	PE_PGRS34-301	FALSE	FALSE	FALSE	FALSE	FALSE	PE/PPE	PE/PPE	4
ppsA-955	PE_PGRS10-672	FALSE	FALSE	FALSE	FALSE	FALSE	lipid metabolism	PE/PPE	3
PE_PGRS28-471	Rv1227c-30	FALSE	FALSE	FALSE	FALSE	FALSE	PE/PPE	cell wall and cell processes	2
Rv2828c-141	ansA-281	FALSE	FALSE	FALSE	FALSE	FALSE	conserved hypotheticals	intermediary metabolism and respiration	2
PE_PGRS3-128	PE_PGRS3-387	FALSE	FALSE	FALSE	FALSE	TRUE	PE/PPE	PE/PPE	4
PE_PGRS52-339	PE_PGRS10-631	FALSE	TRUE	FALSE	FALSE	FALSE	PE/PPE	PE/PPE	3
Rv2949c-148	PE_PGRS21-350	FALSE	FALSE	FALSE	FALSE	FALSE	intermediary metabolism and respiration	PE/PPE	1
fpg-256	fadD30-478	FALSE	FALSE	FALSE	FALSE	FALSE	information pathways	lipid metabolism	2
Rv2473-105	PE_PGRS21-350	FALSE	FALSE	FALSE	FALSE	FALSE	cell wall and cell processes	PE/PPE	1
fixA-264	PE_PGRS21-350	FALSE	FALSE	FALSE	FALSE	FALSE	intermediary metabolism and respiration	PE/PPE	1
acrA1-616	PE_PGRS21-350	FALSE	FALSE	FALSE	FALSE	FALSE	lipid metabolism	PE/PPE	1
clpC1-326	PE_PGRS21-350	FALSE	FALSE	FALSE	FALSE	FALSE	intermediary metabolism and respiration	PE/PPE	1
Rv2017-262	PPE34-676	TRUE	FALSE	FALSE	FALSE	FALSE	regulatory proteins	PE/PPE	2
Rv3371-99	sdhA-311	FALSE	FALSE	FALSE	FALSE	FALSE	lipid metabolism	intermediary metabolism and respiration	1
Rv3863-130	Rv0008c-98	FALSE	FALSE	FALSE	FALSE	FALSE	conserved hypotheticals	cell wall and cell processes	2
mmsB-290	Rv0008c-98	FALSE	FALSE	FALSE	FALSE	FALSE	intermediary metabolism and respiration	cell wall and cell processes	2
PE_PGRS56-253	cobL-205	FALSE	FALSE	FALSE	FALSE	FALSE	PE/PPE	intermediary metabolism and respiration	2
Rv3529c-115	acrA1-615	FALSE	FALSE	FALSE	FALSE	FALSE	conserved hypotheticals	lipid metabolism	2
acrA1-615	nrdB-295	FALSE	FALSE	FALSE	FALSE	FALSE	lipid metabolism	information pathways	2
sdhA-311	accD1-137	FALSE	FALSE	FALSE	FALSE	FALSE	intermediary metabolism and respiration	lipid metabolism	1
sdhA-311	cya-265	FALSE	FALSE	FALSE	FALSE	FALSE	intermediary metabolism and respiration	intermediary metabolism and respiration	1
PE_PGRS28-471	Rv0658c-71	FALSE	FALSE	FALSE	FALSE	FALSE	PE/PPE	cell wall and cell processes	2
PE_PGRS28-471	Rv0790c-83	FALSE	FALSE	FALSE	FALSE	FALSE	PE/PPE	conserved hypotheticals	2
PE_PGRS28-471	Rv0790c-43	FALSE	FALSE	FALSE	FALSE	FALSE	PE/PPE	conserved hypotheticals	2
treX-82	PE_PGRS28-471	FALSE	FALSE	FALSE	FALSE	FALSE	virulence, detoxification, adaptation	PE/PPE	2
PE_PGRS30-206	PE_PGRS28-471	FALSE	FALSE	FALSE	FALSE	FALSE	PE/PPE	PE/PPE	2
glnQ-219	PE_PGRS28-471	FALSE	FALSE	FALSE	FALSE	FALSE	cell wall and cell processes	PE/PPE	2
ffh-32	PE_PGRS28-471	FALSE	FALSE	FALSE	FALSE	FALSE	cell wall and cell processes	PE/PPE	2
ltp3-3	PE_PGRS28-471	FALSE	FALSE	FALSE	FALSE	FALSE	lipid metabolism	PE/PPE	2
Rv3699-21	PE_PGRS28-471	FALSE	FALSE	FALSE	FALSE	FALSE	conserved hypotheticals	PE/PPE	2
ask-32	PE_PGRS28-471	FALSE	FALSE	FALSE	FALSE	FALSE	intermediary metabolism and respiration	PE/PPE	2
dnaQ-151	PE_PGRS28-471	FALSE	FALSE	FALSE	FALSE	FALSE	information pathways	PE/PPE	2
Rv3719-314	PE_PGRS28-471	FALSE	FALSE	FALSE	FALSE	FALSE	conserved hypotheticals	PE/PPE	2
Rv3910-930	PE_PGRS28-471	FALSE	FALSE	FALSE	FALSE	FALSE	cell wall and cell processes	PE/PPE	2
sigM-159	PE_PGRS4-223	FALSE	FALSE	FALSE	FALSE	FALSE	information pathways	PE/PPE	4
PE_PGRS3-262	PE_PGRS3-409	FALSE	FALSE	FALSE	FALSE	TRUE	PE/PPE	PE/PPE	3
Rv2319c-140	PE_PGRS15-199	FALSE	FALSE	FALSE	FALSE	FALSE	virulence, detoxification, adaptation	PE/PPE	3
PE_PGRS33-389	PE_PGRS27-459	FALSE	FALSE	FALSE	FALSE	FALSE	PE/PPE	PE/PPE	2
PE_PGRS24-229	PE_PGRS7-1054	TRUE	TRUE	FALSE	FALSE	FALSE	PE/PPE	PE/PPE	3
PE_PGRS27-64	Rv0613c-104	FALSE	FALSE	FALSE	FALSE	FALSE	PE/PPE	conserved hypotheticals	2
Rv2003c-96	Rv0576-153	FALSE	FALSE	FALSE	FALSE	FALSE	conserved hypotheticals	regulatory proteins	1
Rv3828c-158	35kd_ag-270	FALSE	FALSE	FALSE	FALSE	FALSE	insertion seqs and phages	conserved hypotheticals	1
PE_PGRS53-312	acrA1-615	FALSE	FALSE	FALSE	FALSE	FALSE	PE/PPE	lipid metabolism	2
PE_PGRS58-311	PE_PGRS4-836	FALSE	FALSE	FALSE	FALSE	FALSE	PE/PPE	PE/PPE	1
PE_PGRS58-311	otsA-499	FALSE	FALSE	FALSE	FALSE	FALSE	PE/PPE	virulence, detoxification, adaptation	1
Rv3521-295	PE_PGRS56-253	FALSE	FALSE	FALSE	FALSE	FALSE	conserved hypotheticals	PE/PPE	2
Rv3630-40	PE_PGRS56-253	FALSE	FALSE	FALSE	FALSE	FALSE	cell wall and cell processes	PE/PPE	2
PE_PGRS22-521	PE_PGRS4-215	FALSE	FALSE	FALSE	FALSE	FALSE	PE/PPE	PE/PPE	3
Rv1460-252	gmhB-71	FALSE	FALSE	FALSE	FALSE	FALSE	regulatory proteins	cell wall and cell processes	2
Rv1516c-270	Rv1460-252	FALSE	FALSE	FALSE	FALSE	FALSE	intermediary metabolism and respiration	regulatory proteins	2
Rv1947-115	Rv1460-252	FALSE	FALSE	FALSE	FALSE	FALSE	conserved hypotheticals	regulatory proteins	2
wag22-825	PE_PGRS28-323	FALSE	FALSE	FALSE	FALSE	FALSE	PE/PPE	PE/PPE	3
PE_PGRS57-153	PE_PGRS28-416	TRUE	FALSE	FALSE	FALSE	FALSE	PE/PPE	PE/PPE	4
acrA1-599	Rv2184c-153	FALSE	FALSE	FALSE	FALSE	FALSE	lipid metabolism	conserved hypotheticals	1
acrA1-599	lppN-92	FALSE	FALSE	FALSE	FALSE	FALSE	lipid metabolism	cell wall and cell processes	1
lppN-92	Rv1556-51	FALSE	FALSE	FALSE	FALSE	FALSE	cell wall and cell processes	regulatory proteins	1
ugpA-213	lppN-92	FALSE	FALSE	FALSE	FALSE	FALSE	cell wall and cell processes	cell wall and cell processes	1
eccD2-474	lppN-92	FALSE	FALSE	FALSE	FALSE	FALSE	cell wall and cell processes	cell wall and cell processes	1
Rv2184c-153	Rv1556-51	FALSE	FALSE	FALSE	FALSE	FALSE	conserved hypotheticals	regulatory proteins	1
ugpA-213	Rv2184c-153	FALSE	FALSE	FALSE	FALSE	FALSE	cell wall and cell processes	conserved hypotheticals	1
eccD2-474	Rv2184c-153	FALSE	FALSE	FALSE	FALSE	FALSE	cell wall and cell processes	conserved hypotheticals	1
PE_PGRS49-194	Rv2994-325	FALSE	FALSE	FALSE	FALSE	FALSE	PE/PPE	cell wall and cell processes	2
PE_PGRS49-194	Rv3083-32	FALSE	FALSE	FALSE	FALSE	FALSE	PE/PPE	intermediary metabolism and respiration	2
Rv2828c-141	Rv1047-328	FALSE	TRUE	FALSE	FALSE	FALSE	conserved hypotheticals	insertion seqs and phages	4
PE_PGRS56-253	Rv2825c-2	FALSE	TRUE	FALSE	FALSE	FALSE	PE/PPE	conserved hypotheticals	2
PPE25-205	PE_PGRS9-191	FALSE	FALSE	FALSE	FALSE	FALSE	PE/PPE	PE/PPE	4
eccD1-11	PPE38-297	FALSE	FALSE	FALSE	FALSE	FALSE	cell wall and cell processes	PE/PPE	2
Rv0893c-27	mmpL11-501	FALSE	FALSE	FALSE	FALSE	FALSE	lipid metabolism	cell wall and cell processes	1
Rv1896c-187	mmpL11-501	FALSE	FALSE	FALSE	FALSE	FALSE	conserved hypotheticals	cell wall and cell processes	1
Rv1941-256	mmpL11-501	FALSE	FALSE	FALSE	FALSE	FALSE	intermediary metabolism and respiration	cell wall and cell processes	1
Rv2326c-664	mmpL11-501	FALSE	FALSE	FALSE	FALSE	FALSE	cell wall and cell processes	cell wall and cell processes	1
Rv2531c-164	mmpL11-501	FALSE	FALSE	FALSE	FALSE	FALSE	intermediary metabolism and respiration	cell wall and cell processes	1
ugpC-147	mmpL11-501	FALSE	FALSE	FALSE	FALSE	FALSE	cell wall and cell processes	cell wall and cell processes	1
lytB1-49	mmpL11-501	FALSE	FALSE	FALSE	FALSE	FALSE	cell wall and cell processes	cell wall and cell processes	1
PE_PGRS16-382	PE_PGRS3-196	FALSE	FALSE	FALSE	FALSE	FALSE	PE/PPE	PE/PPE	3
Rv0368c-30	Rv0248c-204	FALSE	FALSE	FALSE	FALSE	FALSE	conserved hypotheticals	intermediary metabolism and respiration	1
pks6-950	Rv0368c-30	FALSE	FALSE	FALSE	FALSE	FALSE	lipid metabolism	conserved hypotheticals	1
hemB-187	Rv0368c-30	FALSE	FALSE	FALSE	FALSE	FALSE	intermediary metabolism and respiration	conserved hypotheticals	1
Rv0959-274	Rv0368c-30	FALSE	FALSE	FALSE	FALSE	FALSE	conserved hypotheticals	conserved hypotheticals	1
devB-61	Rv0368c-30	FALSE	FALSE	FALSE	FALSE	FALSE	intermediary metabolism and respiration	conserved hypotheticals	1
Rv1518-191	Rv0368c-30	FALSE	FALSE	FALSE	FALSE	FALSE	conserved hypotheticals	conserved hypotheticals	1
ppm1-240	Rv0368c-30	FALSE	FALSE	FALSE	FALSE	FALSE	cell wall and cell processes	conserved hypotheticals	1
Rv2141c-72	Rv0368c-30	FALSE	FALSE	FALSE	FALSE	FALSE	intermediary metabolism and respiration	conserved hypotheticals	1
Rv2342-77	Rv0368c-30	FALSE	FALSE	FALSE	FALSE	FALSE	conserved hypotheticals	conserved hypotheticals	1
Rv2406c-8	Rv0368c-30	FALSE	FALSE	FALSE	FALSE	FALSE	conserved hypotheticals	conserved hypotheticals	1
fadE20-285	Rv0368c-30	FALSE	FALSE	FALSE	FALSE	FALSE	lipid metabolism	conserved hypotheticals	1
Rv2952-177	Rv0368c-30	FALSE	FALSE	FALSE	FALSE	FALSE	intermediary metabolism and respiration	conserved hypotheticals	1
Rv2952-177	pks6-950	FALSE	FALSE	FALSE	FALSE	FALSE	intermediary metabolism and respiration	lipid metabolism	1
Rv2952-177	hemB-187	FALSE	FALSE	FALSE	FALSE	FALSE	intermediary metabolism and respiration	intermediary metabolism and respiration	1
Rv2952-177	Rv0959-274	FALSE	FALSE	FALSE	FALSE	FALSE	intermediary metabolism and respiration	conserved hypotheticals	1
Rv2952-177	devB-61	FALSE	FALSE	FALSE	FALSE	FALSE	intermediary metabolism and respiration	intermediary metabolism and respiration	1
Rv2952-177	Rv2406c-8	FALSE	FALSE	FALSE	FALSE	FALSE	intermediary metabolism and respiration	conserved hypotheticals	1
Rv3263-176	Rv0368c-30	FALSE	FALSE	FALSE	FALSE	FALSE	information pathways	conserved hypotheticals	1
Rv3479-986	Rv0368c-30	FALSE	FALSE	FALSE	FALSE	FALSE	cell wall and cell processes	conserved hypotheticals	1
fdxD-15	Rv0368c-30	FALSE	FALSE	FALSE	FALSE	FALSE	intermediary metabolism and respiration	conserved hypotheticals	1
eccA2-352	Rv0368c-30	FALSE	FALSE	FALSE	FALSE	FALSE	cell wall and cell processes	conserved hypotheticals	1
pks6-950	Rv0248c-204	FALSE	FALSE	FALSE	FALSE	FALSE	lipid metabolism	intermediary metabolism and respiration	1
hemB-187	Rv0248c-204	FALSE	FALSE	FALSE	FALSE	FALSE	intermediary metabolism and respiration	intermediary metabolism and respiration	1
hemB-187	pks6-950	FALSE	FALSE	FALSE	FALSE	FALSE	intermediary metabolism and respiration	lipid metabolism	1
Rv0959-274	Rv0248c-204	FALSE	FALSE	FALSE	FALSE	FALSE	conserved hypotheticals	intermediary metabolism and respiration	1
Rv0959-274	pks6-950	FALSE	FALSE	FALSE	FALSE	FALSE	conserved hypotheticals	lipid metabolism	1
Rv0959-274	hemB-187	FALSE	FALSE	FALSE	FALSE	FALSE	conserved hypotheticals	intermediary metabolism and respiration	1
devB-61	Rv0248c-204	FALSE	FALSE	FALSE	FALSE	FALSE	intermediary metabolism and respiration	intermediary metabolism and respiration	1
devB-61	pks6-950	FALSE	FALSE	FALSE	FALSE	FALSE	intermediary metabolism and respiration	lipid metabolism	1
devB-61	hemB-187	FALSE	FALSE	FALSE	FALSE	FALSE	intermediary metabolism and respiration	intermediary metabolism and respiration	1
devB-61	Rv0959-274	FALSE	FALSE	FALSE	FALSE	FALSE	intermediary metabolism and respiration	conserved hypotheticals	1
Rv1518-191	Rv0248c-204	FALSE	FALSE	FALSE	FALSE	FALSE	conserved hypotheticals	intermediary metabolism and respiration	1
Rv1518-191	pks6-950	FALSE	FALSE	FALSE	FALSE	FALSE	conserved hypotheticals	lipid metabolism	1
Rv1518-191	hemB-187	FALSE	FALSE	FALSE	FALSE	FALSE	conserved hypotheticals	intermediary metabolism and respiration	1
Rv1518-191	Rv0959-274	FALSE	FALSE	FALSE	FALSE	FALSE	conserved hypotheticals	conserved hypotheticals	1
Rv1518-191	devB-61	FALSE	FALSE	FALSE	FALSE	FALSE	conserved hypotheticals	intermediary metabolism and respiration	1
frdA-382	Rv0248c-204	FALSE	FALSE	FALSE	FALSE	FALSE	intermediary metabolism and respiration	intermediary metabolism and respiration	1
frdA-382	Rv0368c-30	FALSE	FALSE	FALSE	FALSE	FALSE	intermediary metabolism and respiration	conserved hypotheticals	1
frdA-382	pks6-950	FALSE	FALSE	FALSE	FALSE	FALSE	intermediary metabolism and respiration	lipid metabolism	1
frdA-382	hemB-187	FALSE	FALSE	FALSE	FALSE	FALSE	intermediary metabolism and respiration	intermediary metabolism and respiration	1
frdA-382	Rv0959-274	FALSE	FALSE	FALSE	FALSE	FALSE	intermediary metabolism and respiration	conserved hypotheticals	1
frdA-382	devB-61	FALSE	FALSE	FALSE	FALSE	FALSE	intermediary metabolism and respiration	intermediary metabolism and respiration	1
frdA-382	Rv1518-191	FALSE	FALSE	FALSE	FALSE	FALSE	intermediary metabolism and respiration	conserved hypotheticals	1
nadB-503	Rv0248c-204	FALSE	FALSE	FALSE	FALSE	FALSE	intermediary metabolism and respiration	intermediary metabolism and respiration	1
nadB-503	Rv0368c-30	FALSE	FALSE	FALSE	FALSE	FALSE	intermediary metabolism and respiration	conserved hypotheticals	1
nadB-503	pks6-950	FALSE	FALSE	FALSE	FALSE	FALSE	intermediary metabolism and respiration	lipid metabolism	1
nadB-503	hemB-187	FALSE	FALSE	FALSE	FALSE	FALSE	intermediary metabolism and respiration	intermediary metabolism and respiration	1
nadB-503	Rv0959-274	FALSE	FALSE	FALSE	FALSE	FALSE	intermediary metabolism and respiration	conserved hypotheticals	1
nadB-503	devB-61	FALSE	FALSE	FALSE	FALSE	FALSE	intermediary metabolism and respiration	intermediary metabolism and respiration	1
nadB-503	Rv1518-191	FALSE	FALSE	FALSE	FALSE	FALSE	intermediary metabolism and respiration	conserved hypotheticals	1
nadB-503	frdA-382	FALSE	FALSE	FALSE	FALSE	FALSE	intermediary metabolism and respiration	intermediary metabolism and respiration	1
ppm1-240	Rv0248c-204	FALSE	FALSE	FALSE	FALSE	FALSE	cell wall and cell processes	intermediary metabolism and respiration	1
ppm1-240	pks6-950	FALSE	FALSE	FALSE	FALSE	FALSE	cell wall and cell processes	lipid metabolism	1
ppm1-240	hemB-187	FALSE	FALSE	FALSE	FALSE	FALSE	cell wall and cell processes	intermediary metabolism and respiration	1
ppm1-240	Rv0959-274	FALSE	FALSE	FALSE	FALSE	FALSE	cell wall and cell processes	conserved hypotheticals	1
ppm1-240	devB-61	FALSE	FALSE	FALSE	FALSE	FALSE	cell wall and cell processes	intermediary metabolism and respiration	1
ppm1-240	Rv1518-191	FALSE	FALSE	FALSE	FALSE	FALSE	cell wall and cell processes	conserved hypotheticals	1
ppm1-240	frdA-382	FALSE	FALSE	FALSE	FALSE	FALSE	cell wall and cell processes	intermediary metabolism and respiration	1
ppm1-240	nadB-503	FALSE	FALSE	FALSE	FALSE	FALSE	cell wall and cell processes	intermediary metabolism and respiration	1
Rv2054-28	Rv0248c-204	FALSE	FALSE	FALSE	FALSE	FALSE	conserved hypotheticals	intermediary metabolism and respiration	1
Rv2054-28	Rv0368c-30	FALSE	FALSE	FALSE	FALSE	FALSE	conserved hypotheticals	conserved hypotheticals	1
Rv2054-28	pks6-950	FALSE	FALSE	FALSE	FALSE	FALSE	conserved hypotheticals	lipid metabolism	1
Rv2054-28	hemB-187	FALSE	FALSE	FALSE	FALSE	FALSE	conserved hypotheticals	intermediary metabolism and respiration	1
Rv2054-28	Rv0959-274	FALSE	FALSE	FALSE	FALSE	FALSE	conserved hypotheticals	conserved hypotheticals	1
Rv2054-28	devB-61	FALSE	FALSE	FALSE	FALSE	FALSE	conserved hypotheticals	intermediary metabolism and respiration	1
Rv2054-28	Rv1518-191	FALSE	FALSE	FALSE	FALSE	FALSE	conserved hypotheticals	conserved hypotheticals	1
Rv2054-28	frdA-382	FALSE	FALSE	FALSE	FALSE	FALSE	conserved hypotheticals	intermediary metabolism and respiration	1
Rv2054-28	nadB-503	FALSE	FALSE	FALSE	FALSE	FALSE	conserved hypotheticals	intermediary metabolism and respiration	1
Rv2054-28	ppm1-240	FALSE	FALSE	FALSE	FALSE	FALSE	conserved hypotheticals	cell wall and cell processes	1
Rv2141c-72	Rv0248c-204	FALSE	FALSE	FALSE	FALSE	FALSE	intermediary metabolism and respiration	intermediary metabolism and respiration	1
Rv2141c-72	pks6-950	FALSE	FALSE	FALSE	FALSE	FALSE	intermediary metabolism and respiration	lipid metabolism	1
Rv2141c-72	hemB-187	FALSE	FALSE	FALSE	FALSE	FALSE	intermediary metabolism and respiration	intermediary metabolism and respiration	1
Rv2141c-72	Rv0959-274	FALSE	FALSE	FALSE	FALSE	FALSE	intermediary metabolism and respiration	conserved hypotheticals	1
Rv2141c-72	devB-61	FALSE	FALSE	FALSE	FALSE	FALSE	intermediary metabolism and respiration	intermediary metabolism and respiration	1
Rv2141c-72	Rv1518-191	FALSE	FALSE	FALSE	FALSE	FALSE	intermediary metabolism and respiration	conserved hypotheticals	1
Rv2141c-72	frdA-382	FALSE	FALSE	FALSE	FALSE	FALSE	intermediary metabolism and respiration	intermediary metabolism and respiration	1
Rv2141c-72	nadB-503	FALSE	FALSE	FALSE	FALSE	FALSE	intermediary metabolism and respiration	intermediary metabolism and respiration	1
Rv2141c-72	ppm1-240	FALSE	FALSE	FALSE	FALSE	FALSE	intermediary metabolism and respiration	cell wall and cell processes	1
Rv2141c-72	Rv2054-28	FALSE	FALSE	FALSE	FALSE	FALSE	intermediary metabolism and respiration	conserved hypotheticals	1
Rv2342-77	Rv0248c-204	FALSE	FALSE	FALSE	FALSE	FALSE	conserved hypotheticals	intermediary metabolism and respiration	1
Rv2342-77	pks6-950	FALSE	FALSE	FALSE	FALSE	FALSE	conserved hypotheticals	lipid metabolism	1
Rv2342-77	hemB-187	FALSE	FALSE	FALSE	FALSE	FALSE	conserved hypotheticals	intermediary metabolism and respiration	1
Rv2342-77	Rv0959-274	FALSE	FALSE	FALSE	FALSE	FALSE	conserved hypotheticals	conserved hypotheticals	1
Rv2342-77	devB-61	FALSE	FALSE	FALSE	FALSE	FALSE	conserved hypotheticals	intermediary metabolism and respiration	1
Rv2342-77	Rv1518-191	FALSE	FALSE	FALSE	FALSE	FALSE	conserved hypotheticals	conserved hypotheticals	1
Rv2342-77	frdA-382	FALSE	FALSE	FALSE	FALSE	FALSE	conserved hypotheticals	intermediary metabolism and respiration	1
Rv2342-77	nadB-503	FALSE	FALSE	FALSE	FALSE	FALSE	conserved hypotheticals	intermediary metabolism and respiration	1
Rv2342-77	ppm1-240	FALSE	FALSE	FALSE	FALSE	FALSE	conserved hypotheticals	cell wall and cell processes	1
Rv2342-77	Rv2054-28	FALSE	FALSE	FALSE	FALSE	FALSE	conserved hypotheticals	conserved hypotheticals	1
Rv2342-77	Rv2141c-72	FALSE	FALSE	FALSE	FALSE	FALSE	conserved hypotheticals	intermediary metabolism and respiration	1
Rv2406c-8	Rv0248c-204	FALSE	FALSE	FALSE	FALSE	FALSE	conserved hypotheticals	intermediary metabolism and respiration	1
Rv2406c-8	pks6-950	FALSE	FALSE	FALSE	FALSE	FALSE	conserved hypotheticals	lipid metabolism	1
Rv2406c-8	hemB-187	FALSE	FALSE	FALSE	FALSE	FALSE	conserved hypotheticals	intermediary metabolism and respiration	1
Rv2406c-8	Rv0959-274	FALSE	FALSE	FALSE	FALSE	FALSE	conserved hypotheticals	conserved hypotheticals	1
Rv2406c-8	devB-61	FALSE	FALSE	FALSE	FALSE	FALSE	conserved hypotheticals	intermediary metabolism and respiration	1
Rv2406c-8	Rv1518-191	FALSE	FALSE	FALSE	FALSE	FALSE	conserved hypotheticals	conserved hypotheticals	1
Rv2406c-8	frdA-382	FALSE	FALSE	FALSE	FALSE	FALSE	conserved hypotheticals	intermediary metabolism and respiration	1
Rv2406c-8	nadB-503	FALSE	FALSE	FALSE	FALSE	FALSE	conserved hypotheticals	intermediary metabolism and respiration	1
Rv2406c-8	ppm1-240	FALSE	FALSE	FALSE	FALSE	FALSE	conserved hypotheticals	cell wall and cell processes	1
Rv2406c-8	Rv2054-28	FALSE	FALSE	FALSE	FALSE	FALSE	conserved hypotheticals	conserved hypotheticals	1
Rv2406c-8	Rv2141c-72	FALSE	FALSE	FALSE	FALSE	FALSE	conserved hypotheticals	intermediary metabolism and respiration	1
Rv2406c-8	Rv2342-77	FALSE	FALSE	FALSE	FALSE	FALSE	conserved hypotheticals	conserved hypotheticals	1
fadE20-285	Rv0248c-204	FALSE	FALSE	FALSE	FALSE	FALSE	lipid metabolism	intermediary metabolism and respiration	1
fadE20-285	pks6-950	FALSE	FALSE	FALSE	FALSE	FALSE	lipid metabolism	lipid metabolism	1
fadE20-285	hemB-187	FALSE	FALSE	FALSE	FALSE	FALSE	lipid metabolism	intermediary metabolism and respiration	1
fadE20-285	Rv0959-274	FALSE	FALSE	FALSE	FALSE	FALSE	lipid metabolism	conserved hypotheticals	1
fadE20-285	devB-61	FALSE	FALSE	FALSE	FALSE	FALSE	lipid metabolism	intermediary metabolism and respiration	1
fadE20-285	Rv1518-191	FALSE	FALSE	FALSE	FALSE	FALSE	lipid metabolism	conserved hypotheticals	1
fadE20-285	frdA-382	FALSE	FALSE	FALSE	FALSE	FALSE	lipid metabolism	intermediary metabolism and respiration	1
fadE20-285	nadB-503	FALSE	FALSE	FALSE	FALSE	FALSE	lipid metabolism	intermediary metabolism and respiration	1
fadE20-285	ppm1-240	FALSE	FALSE	FALSE	FALSE	FALSE	lipid metabolism	cell wall and cell processes	1
fadE20-285	Rv2054-28	FALSE	FALSE	FALSE	FALSE	FALSE	lipid metabolism	conserved hypotheticals	1
fadE20-285	Rv2141c-72	FALSE	FALSE	FALSE	FALSE	FALSE	lipid metabolism	intermediary metabolism and respiration	1
fadE20-285	Rv2342-77	FALSE	FALSE	FALSE	FALSE	FALSE	lipid metabolism	conserved hypotheticals	1
fadE20-285	Rv2406c-8	FALSE	FALSE	FALSE	FALSE	FALSE	lipid metabolism	conserved hypotheticals	1
Rv2952-177	Rv0248c-204	FALSE	FALSE	FALSE	FALSE	FALSE	intermediary metabolism and respiration	intermediary metabolism and respiration	1
Rv2952-177	Rv1518-191	FALSE	FALSE	FALSE	FALSE	FALSE	intermediary metabolism and respiration	conserved hypotheticals	1
Rv2952-177	frdA-382	FALSE	FALSE	FALSE	FALSE	FALSE	intermediary metabolism and respiration	intermediary metabolism and respiration	1
Rv2952-177	nadB-503	FALSE	FALSE	FALSE	FALSE	FALSE	intermediary metabolism and respiration	intermediary metabolism and respiration	1
Rv2952-177	ppm1-240	FALSE	FALSE	FALSE	FALSE	FALSE	intermediary metabolism and respiration	cell wall and cell processes	1
Rv2952-177	Rv2054-28	FALSE	FALSE	FALSE	FALSE	FALSE	intermediary metabolism and respiration	conserved hypotheticals	1
Rv2952-177	Rv2141c-72	FALSE	FALSE	FALSE	FALSE	FALSE	intermediary metabolism and respiration	intermediary metabolism and respiration	1
Rv2952-177	Rv2342-77	FALSE	FALSE	FALSE	FALSE	FALSE	intermediary metabolism and respiration	conserved hypotheticals	1
Rv2952-177	fadE20-285	FALSE	FALSE	FALSE	FALSE	FALSE	intermediary metabolism and respiration	lipid metabolism	1
Rv3263-176	Rv0248c-204	FALSE	FALSE	FALSE	FALSE	FALSE	information pathways	intermediary metabolism and respiration	1
Rv3263-176	pks6-950	FALSE	FALSE	FALSE	FALSE	FALSE	information pathways	lipid metabolism	1
Rv3263-176	hemB-187	FALSE	FALSE	FALSE	FALSE	FALSE	information pathways	intermediary metabolism and respiration	1
Rv3263-176	Rv0959-274	FALSE	FALSE	FALSE	FALSE	FALSE	information pathways	conserved hypotheticals	1
Rv3263-176	devB-61	FALSE	FALSE	FALSE	FALSE	FALSE	information pathways	intermediary metabolism and respiration	1
Rv3263-176	Rv1518-191	FALSE	FALSE	FALSE	FALSE	FALSE	information pathways	conserved hypotheticals	1
Rv3263-176	frdA-382	FALSE	FALSE	FALSE	FALSE	FALSE	information pathways	intermediary metabolism and respiration	1
Rv3263-176	nadB-503	FALSE	FALSE	FALSE	FALSE	FALSE	information pathways	intermediary metabolism and respiration	1
Rv3263-176	ppm1-240	FALSE	FALSE	FALSE	FALSE	FALSE	information pathways	cell wall and cell processes	1
Rv3263-176	Rv2054-28	FALSE	FALSE	FALSE	FALSE	FALSE	information pathways	conserved hypotheticals	1
Rv3263-176	Rv2141c-72	FALSE	FALSE	FALSE	FALSE	FALSE	information pathways	intermediary metabolism and respiration	1
Rv3263-176	Rv2342-77	FALSE	FALSE	FALSE	FALSE	FALSE	information pathways	conserved hypotheticals	1
Rv3263-176	Rv2406c-8	FALSE	FALSE	FALSE	FALSE	FALSE	information pathways	conserved hypotheticals	1
Rv3263-176	fadE20-285	FALSE	FALSE	FALSE	FALSE	FALSE	information pathways	lipid metabolism	1
Rv3263-176	Rv2952-177	FALSE	FALSE	FALSE	FALSE	FALSE	information pathways	intermediary metabolism and respiration	1
Rv3479-986	Rv0248c-204	FALSE	FALSE	FALSE	FALSE	FALSE	cell wall and cell processes	intermediary metabolism and respiration	1
Rv3479-986	pks6-950	FALSE	FALSE	FALSE	FALSE	FALSE	cell wall and cell processes	lipid metabolism	1
Rv3479-986	hemB-187	FALSE	FALSE	FALSE	FALSE	FALSE	cell wall and cell processes	intermediary metabolism and respiration	1
Rv3479-986	Rv0959-274	FALSE	FALSE	FALSE	FALSE	FALSE	cell wall and cell processes	conserved hypotheticals	1
Rv3479-986	devB-61	FALSE	FALSE	FALSE	FALSE	FALSE	cell wall and cell processes	intermediary metabolism and respiration	1
Rv3479-986	Rv1518-191	FALSE	FALSE	FALSE	FALSE	FALSE	cell wall and cell processes	conserved hypotheticals	1
Rv3479-986	frdA-382	FALSE	FALSE	FALSE	FALSE	FALSE	cell wall and cell processes	intermediary metabolism and respiration	1
Rv3479-986	nadB-503	FALSE	FALSE	FALSE	FALSE	FALSE	cell wall and cell processes	intermediary metabolism and respiration	1
Rv3479-986	ppm1-240	FALSE	FALSE	FALSE	FALSE	FALSE	cell wall and cell processes	cell wall and cell processes	1
Rv3479-986	Rv2054-28	FALSE	FALSE	FALSE	FALSE	FALSE	cell wall and cell processes	conserved hypotheticals	1
Rv3479-986	Rv2141c-72	FALSE	FALSE	FALSE	FALSE	FALSE	cell wall and cell processes	intermediary metabolism and respiration	1
Rv3479-986	Rv2342-77	FALSE	FALSE	FALSE	FALSE	FALSE	cell wall and cell processes	conserved hypotheticals	1
Rv3479-986	Rv2406c-8	FALSE	FALSE	FALSE	FALSE	FALSE	cell wall and cell processes	conserved hypotheticals	1
Rv3479-986	fadE20-285	FALSE	FALSE	FALSE	FALSE	FALSE	cell wall and cell processes	lipid metabolism	1
Rv3479-986	Rv2952-177	FALSE	FALSE	FALSE	FALSE	FALSE	cell wall and cell processes	intermediary metabolism and respiration	1
Rv3479-986	Rv3263-176	FALSE	FALSE	FALSE	FALSE	FALSE	cell wall and cell processes	information pathways	1
fdxD-15	Rv0248c-204	FALSE	FALSE	FALSE	FALSE	FALSE	intermediary metabolism and respiration	intermediary metabolism and respiration	1
fdxD-15	pks6-950	FALSE	FALSE	FALSE	FALSE	FALSE	intermediary metabolism and respiration	lipid metabolism	1
fdxD-15	hemB-187	FALSE	FALSE	FALSE	FALSE	FALSE	intermediary metabolism and respiration	intermediary metabolism and respiration	1
fdxD-15	Rv0959-274	FALSE	FALSE	FALSE	FALSE	FALSE	intermediary metabolism and respiration	conserved hypotheticals	1
fdxD-15	devB-61	FALSE	FALSE	FALSE	FALSE	FALSE	intermediary metabolism and respiration	intermediary metabolism and respiration	1
fdxD-15	Rv1518-191	FALSE	FALSE	FALSE	FALSE	FALSE	intermediary metabolism and respiration	conserved hypotheticals	1
fdxD-15	frdA-382	FALSE	FALSE	FALSE	FALSE	FALSE	intermediary metabolism and respiration	intermediary metabolism and respiration	1
fdxD-15	nadB-503	FALSE	FALSE	FALSE	FALSE	FALSE	intermediary metabolism and respiration	intermediary metabolism and respiration	1
fdxD-15	ppm1-240	FALSE	FALSE	FALSE	FALSE	FALSE	intermediary metabolism and respiration	cell wall and cell processes	1
fdxD-15	Rv2054-28	FALSE	FALSE	FALSE	FALSE	FALSE	intermediary metabolism and respiration	conserved hypotheticals	1
fdxD-15	Rv2141c-72	FALSE	FALSE	FALSE	FALSE	FALSE	intermediary metabolism and respiration	intermediary metabolism and respiration	1
fdxD-15	Rv2342-77	FALSE	FALSE	FALSE	FALSE	FALSE	intermediary metabolism and respiration	conserved hypotheticals	1
fdxD-15	Rv2406c-8	FALSE	FALSE	FALSE	FALSE	FALSE	intermediary metabolism and respiration	conserved hypotheticals	1
fdxD-15	fadE20-285	FALSE	FALSE	FALSE	FALSE	FALSE	intermediary metabolism and respiration	lipid metabolism	1
fdxD-15	Rv2952-177	FALSE	FALSE	FALSE	FALSE	FALSE	intermediary metabolism and respiration	intermediary metabolism and respiration	1
fdxD-15	Rv3263-176	FALSE	FALSE	FALSE	FALSE	FALSE	intermediary metabolism and respiration	information pathways	1
fdxD-15	Rv3479-986	FALSE	FALSE	FALSE	FALSE	FALSE	intermediary metabolism and respiration	cell wall and cell processes	1
Rv3635-369	Rv0248c-204	FALSE	FALSE	FALSE	FALSE	FALSE	cell wall and cell processes	intermediary metabolism and respiration	1
Rv3635-369	Rv0368c-30	FALSE	FALSE	FALSE	FALSE	FALSE	cell wall and cell processes	conserved hypotheticals	1
Rv3635-369	pks6-950	FALSE	FALSE	FALSE	FALSE	FALSE	cell wall and cell processes	lipid metabolism	1
Rv3635-369	hemB-187	FALSE	FALSE	FALSE	FALSE	FALSE	cell wall and cell processes	intermediary metabolism and respiration	1
Rv3635-369	Rv0959-274	FALSE	FALSE	FALSE	FALSE	FALSE	cell wall and cell processes	conserved hypotheticals	1
Rv3635-369	devB-61	FALSE	FALSE	FALSE	FALSE	FALSE	cell wall and cell processes	intermediary metabolism and respiration	1
Rv3635-369	Rv1518-191	FALSE	FALSE	FALSE	FALSE	FALSE	cell wall and cell processes	conserved hypotheticals	1
Rv3635-369	frdA-382	FALSE	FALSE	FALSE	FALSE	FALSE	cell wall and cell processes	intermediary metabolism and respiration	1
Rv3635-369	nadB-503	FALSE	FALSE	FALSE	FALSE	FALSE	cell wall and cell processes	intermediary metabolism and respiration	1
Rv3635-369	ppm1-240	FALSE	FALSE	FALSE	FALSE	FALSE	cell wall and cell processes	cell wall and cell processes	1
Rv3635-369	Rv2054-28	FALSE	FALSE	FALSE	FALSE	FALSE	cell wall and cell processes	conserved hypotheticals	1
Rv3635-369	Rv2141c-72	FALSE	FALSE	FALSE	FALSE	FALSE	cell wall and cell processes	intermediary metabolism and respiration	1
Rv3635-369	Rv2342-77	FALSE	FALSE	FALSE	FALSE	FALSE	cell wall and cell processes	conserved hypotheticals	1
Rv3635-369	Rv2406c-8	FALSE	FALSE	FALSE	FALSE	FALSE	cell wall and cell processes	conserved hypotheticals	1
Rv3635-369	fadE20-285	FALSE	FALSE	FALSE	FALSE	FALSE	cell wall and cell processes	lipid metabolism	1
Rv3635-369	Rv2952-177	FALSE	FALSE	FALSE	FALSE	FALSE	cell wall and cell processes	intermediary metabolism and respiration	1
Rv3635-369	Rv3263-176	FALSE	FALSE	FALSE	FALSE	FALSE	cell wall and cell processes	information pathways	1
Rv3635-369	Rv3479-986	FALSE	FALSE	FALSE	FALSE	FALSE	cell wall and cell processes	cell wall and cell processes	1
Rv3635-369	fdxD-15	FALSE	FALSE	FALSE	FALSE	FALSE	cell wall and cell processes	intermediary metabolism and respiration	1
eccA2-352	Rv0248c-204	FALSE	FALSE	FALSE	FALSE	FALSE	cell wall and cell processes	intermediary metabolism and respiration	1
eccA2-352	pks6-950	FALSE	FALSE	FALSE	FALSE	FALSE	cell wall and cell processes	lipid metabolism	1
eccA2-352	hemB-187	FALSE	FALSE	FALSE	FALSE	FALSE	cell wall and cell processes	intermediary metabolism and respiration	1
eccA2-352	Rv0959-274	FALSE	FALSE	FALSE	FALSE	FALSE	cell wall and cell processes	conserved hypotheticals	1
eccA2-352	devB-61	FALSE	FALSE	FALSE	FALSE	FALSE	cell wall and cell processes	intermediary metabolism and respiration	1
eccA2-352	Rv1518-191	FALSE	FALSE	FALSE	FALSE	FALSE	cell wall and cell processes	conserved hypotheticals	1
eccA2-352	frdA-382	FALSE	FALSE	FALSE	FALSE	FALSE	cell wall and cell processes	intermediary metabolism and respiration	1
eccA2-352	nadB-503	FALSE	FALSE	FALSE	FALSE	FALSE	cell wall and cell processes	intermediary metabolism and respiration	1
eccA2-352	ppm1-240	FALSE	FALSE	FALSE	FALSE	FALSE	cell wall and cell processes	cell wall and cell processes	1
eccA2-352	Rv2054-28	FALSE	FALSE	FALSE	FALSE	FALSE	cell wall and cell processes	conserved hypotheticals	1
eccA2-352	Rv2141c-72	FALSE	FALSE	FALSE	FALSE	FALSE	cell wall and cell processes	intermediary metabolism and respiration	1
eccA2-352	Rv2342-77	FALSE	FALSE	FALSE	FALSE	FALSE	cell wall and cell processes	conserved hypotheticals	1
eccA2-352	Rv2406c-8	FALSE	FALSE	FALSE	FALSE	FALSE	cell wall and cell processes	conserved hypotheticals	1
eccA2-352	fadE20-285	FALSE	FALSE	FALSE	FALSE	FALSE	cell wall and cell processes	lipid metabolism	1
eccA2-352	Rv2952-177	FALSE	FALSE	FALSE	FALSE	FALSE	cell wall and cell processes	intermediary metabolism and respiration	1
eccA2-352	Rv3263-176	FALSE	FALSE	FALSE	FALSE	FALSE	cell wall and cell processes	information pathways	1
eccA2-352	Rv3479-986	FALSE	FALSE	FALSE	FALSE	FALSE	cell wall and cell processes	cell wall and cell processes	1
eccA2-352	fdxD-15	FALSE	FALSE	FALSE	FALSE	FALSE	cell wall and cell processes	intermediary metabolism and respiration	1
eccA2-352	Rv3635-369	FALSE	FALSE	FALSE	FALSE	FALSE	cell wall and cell processes	cell wall and cell processes	1
PE_PGRS56-253	mbtF-589	FALSE	TRUE	FALSE	FALSE	FALSE	PE/PPE	lipid metabolism	2
PE_PGRS28-693	PE_PGRS9-576	TRUE	FALSE	FALSE	FALSE	FALSE	PE/PPE	PE/PPE	3
moxR3-238	Rv1135A-23	FALSE	FALSE	FALSE	FALSE	FALSE	regulatory proteins	lipid metabolism	2
moxR3-238	PE23-328	FALSE	FALSE	FALSE	FALSE	FALSE	regulatory proteins	PE/PPE	2
Rv3254-95	moxR3-238	FALSE	FALSE	FALSE	FALSE	FALSE	conserved hypotheticals	regulatory proteins	2
Rv2477c-41	purH-416	FALSE	FALSE	FALSE	FALSE	FALSE	cell wall and cell processes	intermediary metabolism and respiration	2
Rv3467-303	Rv2020c-71	FALSE	FALSE	FALSE	FALSE	FALSE	insertion seqs and phages	conserved hypotheticals	4
Rv2828c-141	Rv0987-372	FALSE	FALSE	FALSE	FALSE	FALSE	conserved hypotheticals	cell wall and cell processes	2
PE_PGRS21-350	Rv0121c-139	FALSE	FALSE	FALSE	FALSE	FALSE	PE/PPE	conserved hypotheticals	1
PE_PGRS21-350	Rv0312-384	FALSE	FALSE	FALSE	FALSE	FALSE	PE/PPE	conserved hypotheticals	1
PE_PGRS21-350	vapC29-130	FALSE	FALSE	FALSE	FALSE	FALSE	PE/PPE	virulence, detoxification, adaptation	1
PE_PGRS21-350	Rv0669c-532	FALSE	FALSE	FALSE	FALSE	FALSE	PE/PPE	intermediary metabolism and respiration	1
PE_PGRS21-350	mscL-43	FALSE	FALSE	FALSE	FALSE	FALSE	PE/PPE	cell wall and cell processes	1
mmpL10-539	PE_PGRS21-350	FALSE	FALSE	FALSE	FALSE	FALSE	cell wall and cell processes	PE/PPE	1
Rv2005c-102	PE_PGRS21-350	FALSE	FALSE	FALSE	FALSE	FALSE	virulence, detoxification, adaptation	PE/PPE	1
lppP-67	PE_PGRS21-350	FALSE	FALSE	FALSE	FALSE	FALSE	cell wall and cell processes	PE/PPE	1
mbtB-610	PE_PGRS21-350	FALSE	FALSE	FALSE	FALSE	FALSE	lipid metabolism	PE/PPE	1
Rv2387-236	PE_PGRS21-350	FALSE	FALSE	FALSE	FALSE	FALSE	conserved hypotheticals	PE/PPE	1
dxs1-233	PE_PGRS21-350	FALSE	FALSE	FALSE	FALSE	FALSE	intermediary metabolism and respiration	PE/PPE	1
Rv2879c-69	PE_PGRS21-350	FALSE	FALSE	FALSE	FALSE	FALSE	conserved hypotheticals	PE/PPE	1
Rv3415c-268	PE_PGRS21-350	FALSE	FALSE	FALSE	FALSE	FALSE	conserved hypotheticals	PE/PPE	1
ephE-206	PE_PGRS21-350	FALSE	FALSE	FALSE	FALSE	FALSE	virulence, detoxification, adaptation	PE/PPE	1
cyp137-35	PE_PGRS21-350	FALSE	FALSE	FALSE	FALSE	FALSE	intermediary metabolism and respiration	PE/PPE	1
Rv3023c-9	Rv0336-496	FALSE	TRUE	FALSE	FALSE	FALSE	insertion seqs and phages	insertion seqs and phages	3
PPE58-72	PPE57-115	FALSE	TRUE	FALSE	FALSE	FALSE	PE/PPE	PE/PPE	4
Rv2828c-141	Rv0691c-140	FALSE	FALSE	FALSE	FALSE	FALSE	conserved hypotheticals	regulatory proteins	2
Rv2531c-376	Rv0023-182	FALSE	FALSE	FALSE	FALSE	FALSE	intermediary metabolism and respiration	regulatory proteins	1
Rv2531c-376	Rv0024-59	FALSE	FALSE	FALSE	FALSE	FALSE	intermediary metabolism and respiration	virulence, detoxification, adaptation	1
Rv2531c-376	Rv0060-179	FALSE	FALSE	FALSE	FALSE	FALSE	intermediary metabolism and respiration	conserved hypotheticals	1
Rv2531c-376	Rv0141c-78	FALSE	FALSE	FALSE	FALSE	FALSE	intermediary metabolism and respiration	conserved hypotheticals	1
Rv2531c-376	Rv0197-733	FALSE	FALSE	FALSE	FALSE	FALSE	intermediary metabolism and respiration	intermediary metabolism and respiration	1
Rv2531c-376	nadR-51	FALSE	FALSE	FALSE	FALSE	FALSE	intermediary metabolism and respiration	regulatory proteins	1
Rv2531c-376	Rv0260c-332	FALSE	FALSE	FALSE	FALSE	FALSE	intermediary metabolism and respiration	regulatory proteins	1
Rv2531c-376	PPE7-128	FALSE	FALSE	FALSE	FALSE	FALSE	intermediary metabolism and respiration	PE/PPE	1
Rv2531c-376	pks6-229	FALSE	FALSE	FALSE	FALSE	FALSE	intermediary metabolism and respiration	lipid metabolism	1
Rv2531c-376	Rv0794c-177	FALSE	FALSE	FALSE	FALSE	FALSE	intermediary metabolism and respiration	intermediary metabolism and respiration	1
Rv2531c-376	Rv0830-299	FALSE	FALSE	FALSE	FALSE	FALSE	intermediary metabolism and respiration	lipid metabolism	1
Rv2531c-376	pgi-73	FALSE	FALSE	FALSE	FALSE	FALSE	intermediary metabolism and respiration	intermediary metabolism and respiration	1
Rv2531c-376	oppB-257	FALSE	FALSE	FALSE	FALSE	FALSE	intermediary metabolism and respiration	cell wall and cell processes	1
Rv2531c-376	mihF-31	FALSE	FALSE	FALSE	FALSE	FALSE	intermediary metabolism and respiration	information pathways	1
Rv2531c-376	dinX-457	FALSE	FALSE	FALSE	FALSE	FALSE	intermediary metabolism and respiration	information pathways	1
Rv2531c-376	pks9-958	FALSE	FALSE	FALSE	FALSE	FALSE	intermediary metabolism and respiration	lipid metabolism	1
Rv2531c-376	Rv1751-120	FALSE	FALSE	FALSE	FALSE	FALSE	intermediary metabolism and respiration	intermediary metabolism and respiration	1
Rv2531c-376	cobG-233	FALSE	FALSE	FALSE	FALSE	FALSE	intermediary metabolism and respiration	intermediary metabolism and respiration	1
Rv2531c-376	Rv2180c-266	FALSE	FALSE	FALSE	FALSE	FALSE	intermediary metabolism and respiration	cell wall and cell processes	1
Rv2531c-376	stp-200	FALSE	FALSE	FALSE	FALSE	FALSE	intermediary metabolism and respiration	cell wall and cell processes	1
Rv2531c-376	accD1-130	FALSE	FALSE	FALSE	FALSE	FALSE	intermediary metabolism and respiration	lipid metabolism	1
Rv2723-260	Rv2531c-376	FALSE	FALSE	FALSE	FALSE	FALSE	cell wall and cell processes	intermediary metabolism and respiration	1
PPE43-50	Rv2531c-376	FALSE	FALSE	FALSE	FALSE	FALSE	PE/PPE	intermediary metabolism and respiration	1
PPE44-238	Rv2531c-376	FALSE	FALSE	FALSE	FALSE	FALSE	PE/PPE	intermediary metabolism and respiration	1
Rv2854-159	Rv2531c-376	FALSE	FALSE	FALSE	FALSE	FALSE	conserved hypotheticals	intermediary metabolism and respiration	1
Rv3038c-248	Rv2531c-376	FALSE	FALSE	FALSE	FALSE	FALSE	conserved hypotheticals	intermediary metabolism and respiration	1
moaE1-24	Rv2531c-376	FALSE	FALSE	FALSE	FALSE	FALSE	intermediary metabolism and respiration	intermediary metabolism and respiration	1
Rv3400-71	Rv2531c-376	FALSE	FALSE	FALSE	FALSE	FALSE	intermediary metabolism and respiration	intermediary metabolism and respiration	1
Rv3435c-270	Rv2531c-376	FALSE	FALSE	FALSE	FALSE	FALSE	cell wall and cell processes	intermediary metabolism and respiration	1
PPE65-40	Rv2531c-376	FALSE	FALSE	FALSE	FALSE	FALSE	PE/PPE	intermediary metabolism and respiration	1
Rv0023-182	whiB5-2	FALSE	FALSE	FALSE	FALSE	FALSE	regulatory proteins	regulatory proteins	1
Rv0024-59	whiB5-2	FALSE	FALSE	FALSE	FALSE	FALSE	virulence, detoxification, adaptation	regulatory proteins	1
Rv0060-179	whiB5-2	FALSE	FALSE	FALSE	FALSE	FALSE	conserved hypotheticals	regulatory proteins	1
Rv0141c-78	whiB5-2	FALSE	FALSE	FALSE	FALSE	FALSE	conserved hypotheticals	regulatory proteins	1
Rv0197-733	whiB5-2	FALSE	FALSE	FALSE	FALSE	FALSE	intermediary metabolism and respiration	regulatory proteins	1
nadR-51	whiB5-2	FALSE	FALSE	FALSE	FALSE	FALSE	regulatory proteins	regulatory proteins	1
Rv0260c-332	whiB5-2	FALSE	FALSE	FALSE	FALSE	FALSE	regulatory proteins	regulatory proteins	1
PPE7-128	whiB5-2	FALSE	FALSE	FALSE	FALSE	FALSE	PE/PPE	regulatory proteins	1
pks6-229	whiB5-2	FALSE	FALSE	FALSE	FALSE	FALSE	lipid metabolism	regulatory proteins	1
Rv0794c-177	whiB5-2	FALSE	FALSE	FALSE	FALSE	FALSE	intermediary metabolism and respiration	regulatory proteins	1
Rv0830-299	whiB5-2	FALSE	FALSE	FALSE	FALSE	FALSE	lipid metabolism	regulatory proteins	1
pgi-73	whiB5-2	FALSE	FALSE	FALSE	FALSE	FALSE	intermediary metabolism and respiration	regulatory proteins	1
oppB-257	whiB5-2	FALSE	FALSE	FALSE	FALSE	FALSE	cell wall and cell processes	regulatory proteins	1
mihF-31	whiB5-2	FALSE	FALSE	FALSE	FALSE	FALSE	information pathways	regulatory proteins	1
dinX-457	whiB5-2	FALSE	FALSE	FALSE	FALSE	FALSE	information pathways	regulatory proteins	1
pks9-958	whiB5-2	FALSE	FALSE	FALSE	FALSE	FALSE	lipid metabolism	regulatory proteins	1
Rv1751-120	whiB5-2	FALSE	FALSE	FALSE	FALSE	FALSE	intermediary metabolism and respiration	regulatory proteins	1
cobG-233	whiB5-2	FALSE	FALSE	FALSE	FALSE	FALSE	intermediary metabolism and respiration	regulatory proteins	1
Rv2180c-266	whiB5-2	FALSE	FALSE	FALSE	FALSE	FALSE	cell wall and cell processes	regulatory proteins	1
stp-200	whiB5-2	FALSE	FALSE	FALSE	FALSE	FALSE	cell wall and cell processes	regulatory proteins	1
accD1-130	whiB5-2	FALSE	FALSE	FALSE	FALSE	FALSE	lipid metabolism	regulatory proteins	1
Rv2723-260	whiB5-2	FALSE	FALSE	FALSE	FALSE	FALSE	cell wall and cell processes	regulatory proteins	1
PPE43-50	whiB5-2	FALSE	FALSE	FALSE	FALSE	FALSE	PE/PPE	regulatory proteins	1
PPE44-238	whiB5-2	FALSE	FALSE	FALSE	FALSE	FALSE	PE/PPE	regulatory proteins	1
Rv2854-159	whiB5-2	FALSE	FALSE	FALSE	FALSE	FALSE	conserved hypotheticals	regulatory proteins	1
Rv3038c-248	whiB5-2	FALSE	FALSE	FALSE	FALSE	FALSE	conserved hypotheticals	regulatory proteins	1
moaE1-24	whiB5-2	FALSE	FALSE	FALSE	FALSE	FALSE	intermediary metabolism and respiration	regulatory proteins	1
Rv3400-71	whiB5-2	FALSE	FALSE	FALSE	FALSE	FALSE	intermediary metabolism and respiration	regulatory proteins	1
Rv3435c-270	whiB5-2	FALSE	FALSE	FALSE	FALSE	FALSE	cell wall and cell processes	regulatory proteins	1
PPE65-40	whiB5-2	FALSE	FALSE	FALSE	FALSE	FALSE	PE/PPE	regulatory proteins	1
Rv1148c-470	PE_PGRS10-225	FALSE	FALSE	FALSE	FALSE	FALSE	insertion seqs and phages	PE/PPE	3
PE_PGRS56-253	pstA1-5	FALSE	FALSE	FALSE	FALSE	FALSE	PE/PPE	cell wall and cell processes	2
PE_PGRS56-253	tkt-18	FALSE	FALSE	FALSE	FALSE	FALSE	PE/PPE	intermediary metabolism and respiration	2
PE_PGRS56-253	ceoB-117	FALSE	FALSE	FALSE	FALSE	FALSE	PE/PPE	cell wall and cell processes	2
PE_PGRS56-253	Rv2729c-202	FALSE	FALSE	FALSE	FALSE	FALSE	PE/PPE	cell wall and cell processes	2
ligC-313	PE_PGRS56-253	FALSE	FALSE	FALSE	FALSE	FALSE	information pathways	PE/PPE	2
Rv3529c-115	sigH-16	FALSE	FALSE	FALSE	FALSE	FALSE	conserved hypotheticals	information pathways	2
PE_PGRS54-153	PE_PGRS9-191	FALSE	FALSE	FALSE	FALSE	FALSE	PE/PPE	PE/PPE	4
Rv3910-178	helZ-358	FALSE	FALSE	FALSE	FALSE	FALSE	cell wall and cell processes	information pathways	1
Rv3910-178	Rv1245c-128	FALSE	FALSE	FALSE	FALSE	FALSE	cell wall and cell processes	intermediary metabolism and respiration	1
Rv3910-178	Rv1868-651	FALSE	FALSE	FALSE	FALSE	FALSE	cell wall and cell processes	conserved hypotheticals	1
lppA-38	Rv0095c-129	FALSE	FALSE	FALSE	FALSE	FALSE	cell wall and cell processes	insertion seqs and phages	3
PE_PGRS28-323	PE_PGRS3-191	FALSE	FALSE	FALSE	FALSE	FALSE	PE/PPE	PE/PPE	3
Rv3031-152	recF-319	FALSE	FALSE	FALSE	FALSE	FALSE	conserved hypotheticals	information pathways	1
Rv3910-178	PE_PGRS46-562	FALSE	FALSE	FALSE	FALSE	FALSE	cell wall and cell processes	PE/PPE	1
Rv1760-61	Rv1227c-30	FALSE	FALSE	FALSE	FALSE	FALSE	lipid metabolism	cell wall and cell processes	2
fadE24-15	gyrB-661	FALSE	FALSE	FALSE	TRUE	FALSE	lipid metabolism	information pathways	1
fadE24-15	PE_PGRS2-67	FALSE	FALSE	FALSE	FALSE	FALSE	lipid metabolism	PE/PPE	1
fadE24-15	rpfB-19	FALSE	FALSE	FALSE	FALSE	FALSE	lipid metabolism	cell wall and cell processes	1
fadE24-15	Rv2161c-71	FALSE	FALSE	FALSE	FALSE	FALSE	lipid metabolism	intermediary metabolism and respiration	1
fadE24-15	Rv2492-79	FALSE	FALSE	FALSE	FALSE	FALSE	lipid metabolism	conserved hypotheticals	1
fadE24-15	Rv2729c-108	FALSE	FALSE	FALSE	FALSE	FALSE	lipid metabolism	cell wall and cell processes	1
wag22-606	PE_PGRS4-325	FALSE	TRUE	FALSE	FALSE	FALSE	PE/PPE	PE/PPE	3
ppsA-808	wag22-171	FALSE	FALSE	FALSE	FALSE	FALSE	lipid metabolism	PE/PPE	3
PE_PGRS56-253	gyrA-668	FALSE	FALSE	FALSE	TRUE	FALSE	PE/PPE	information pathways	2
PPE54-2192	cobN-137	FALSE	FALSE	FALSE	FALSE	FALSE	PE/PPE	intermediary metabolism and respiration	2
Rv3642c-19	Rv1730c-120	FALSE	FALSE	FALSE	FALSE	FALSE	conserved hypotheticals	cell wall and cell processes	1
eccCb1-118	Rv1730c-120	FALSE	FALSE	FALSE	FALSE	FALSE	cell wall and cell processes	cell wall and cell processes	1
eccCb1-118	Rv3642c-19	FALSE	FALSE	FALSE	FALSE	FALSE	cell wall and cell processes	conserved hypotheticals	1
Rv3324A-44	inhA-94	FALSE	FALSE	FALSE	TRUE	FALSE	intermediary metabolism and respiration	lipid metabolism	3
Rv0987-796	pntB-237	FALSE	FALSE	FALSE	FALSE	FALSE	cell wall and cell processes	intermediary metabolism and respiration	1
Rv3850-115	Rv2143-299	FALSE	FALSE	FALSE	FALSE	FALSE	conserved hypotheticals	conserved hypotheticals	1
Rv3850-115	Rv2958c-247	FALSE	FALSE	FALSE	FALSE	FALSE	conserved hypotheticals	intermediary metabolism and respiration	1
Rv3850-115	Rv3843c-44	FALSE	FALSE	FALSE	FALSE	FALSE	conserved hypotheticals	cell wall and cell processes	1
Rv3193c-133	recC-484	FALSE	FALSE	FALSE	FALSE	FALSE	cell wall and cell processes	information pathways	1
Rv3193c-133	PE_PGRS10-412	FALSE	FALSE	FALSE	FALSE	FALSE	cell wall and cell processes	PE/PPE	1
PE_PGRS56-253	accD2-51	FALSE	FALSE	FALSE	FALSE	FALSE	PE/PPE	lipid metabolism	2
PE_PGRS56-253	ddlA-365	FALSE	FALSE	FALSE	FALSE	FALSE	PE/PPE	cell wall and cell processes	2
Rv0687-74	mce1A-63	FALSE	FALSE	FALSE	FALSE	FALSE	intermediary metabolism and respiration	virulence, detoxification, adaptation	1
Rv0687-74	Rv0658c-42	FALSE	FALSE	FALSE	FALSE	FALSE	intermediary metabolism and respiration	cell wall and cell processes	1
Rv1290c-481	Rv0687-74	FALSE	FALSE	FALSE	FALSE	FALSE	conserved hypotheticals	intermediary metabolism and respiration	1
Rv2013-104	Rv0687-74	FALSE	FALSE	FALSE	FALSE	FALSE	insertion seqs and phages	intermediary metabolism and respiration	1
Rv2022c-20	Rv0687-74	FALSE	FALSE	FALSE	FALSE	FALSE	conserved hypotheticals	intermediary metabolism and respiration	1
Rv2897c-15	Rv0687-74	FALSE	FALSE	FALSE	FALSE	FALSE	conserved hypotheticals	intermediary metabolism and respiration	1
aroA-88	Rv0687-74	FALSE	FALSE	FALSE	FALSE	FALSE	intermediary metabolism and respiration	intermediary metabolism and respiration	1
Rv2265-25	Rv2100-363	FALSE	FALSE	FALSE	FALSE	FALSE	cell wall and cell processes	insertion seqs and phages	1
Rv3174-67	Rv2265-25	FALSE	FALSE	FALSE	FALSE	FALSE	intermediary metabolism and respiration	cell wall and cell processes	1
Rv3844-77	priA-624	FALSE	FALSE	FALSE	FALSE	FALSE	insertion seqs and phages	information pathways	1
Rv3844-77	cobL-198	FALSE	FALSE	FALSE	FALSE	FALSE	insertion seqs and phages	intermediary metabolism and respiration	1
Rv3844-77	gdh-325	FALSE	FALSE	FALSE	FALSE	FALSE	insertion seqs and phages	intermediary metabolism and respiration	1
Rv3844-77	Rv2686c-28	FALSE	FALSE	FALSE	FALSE	FALSE	insertion seqs and phages	cell wall and cell processes	1
Rv3844-77	echA18.1-66	FALSE	FALSE	FALSE	FALSE	FALSE	insertion seqs and phages	lipid metabolism	1
Rv3844-77	Rv3454-122	FALSE	FALSE	FALSE	FALSE	FALSE	insertion seqs and phages	cell wall and cell processes	1
Rv3844-77	gshA-242	FALSE	FALSE	FALSE	FALSE	FALSE	insertion seqs and phages	intermediary metabolism and respiration	1
Rv3910-509	Rv3844-77	FALSE	FALSE	FALSE	FALSE	FALSE	cell wall and cell processes	insertion seqs and phages	1
priA-624	Rv0023-182	FALSE	FALSE	FALSE	FALSE	FALSE	information pathways	regulatory proteins	1
priA-624	Rv0024-59	FALSE	FALSE	FALSE	FALSE	FALSE	information pathways	virulence, detoxification, adaptation	1
priA-624	Rv0060-179	FALSE	FALSE	FALSE	FALSE	FALSE	information pathways	conserved hypotheticals	1
priA-624	Rv0141c-78	FALSE	FALSE	FALSE	FALSE	FALSE	information pathways	conserved hypotheticals	1
priA-624	Rv0197-733	FALSE	FALSE	FALSE	FALSE	FALSE	information pathways	intermediary metabolism and respiration	1
priA-624	nadR-51	FALSE	FALSE	FALSE	FALSE	FALSE	information pathways	regulatory proteins	1
priA-624	Rv0260c-332	FALSE	FALSE	FALSE	FALSE	FALSE	information pathways	regulatory proteins	1
priA-624	PPE7-128	FALSE	FALSE	FALSE	FALSE	FALSE	information pathways	PE/PPE	1
priA-624	pks6-229	FALSE	FALSE	FALSE	FALSE	FALSE	information pathways	lipid metabolism	1
priA-624	Rv0794c-177	FALSE	FALSE	FALSE	FALSE	FALSE	information pathways	intermediary metabolism and respiration	1
priA-624	Rv0830-299	FALSE	FALSE	FALSE	FALSE	FALSE	information pathways	lipid metabolism	1
priA-624	pgi-73	FALSE	FALSE	FALSE	FALSE	FALSE	information pathways	intermediary metabolism and respiration	1
priA-624	oppB-257	FALSE	FALSE	FALSE	FALSE	FALSE	information pathways	cell wall and cell processes	1
priA-624	mihF-31	FALSE	FALSE	FALSE	FALSE	FALSE	information pathways	information pathways	1
dinX-457	priA-624	FALSE	FALSE	FALSE	FALSE	FALSE	information pathways	information pathways	1
pks9-958	priA-624	FALSE	FALSE	FALSE	FALSE	FALSE	lipid metabolism	information pathways	1
Rv1751-120	priA-624	FALSE	FALSE	FALSE	FALSE	FALSE	intermediary metabolism and respiration	information pathways	1
cobG-233	priA-624	FALSE	FALSE	FALSE	FALSE	FALSE	intermediary metabolism and respiration	information pathways	1
cobL-198	Rv0023-182	FALSE	FALSE	FALSE	FALSE	FALSE	intermediary metabolism and respiration	regulatory proteins	1
cobL-198	Rv0024-59	FALSE	FALSE	FALSE	FALSE	FALSE	intermediary metabolism and respiration	virulence, detoxification, adaptation	1
cobL-198	Rv0060-179	FALSE	FALSE	FALSE	FALSE	FALSE	intermediary metabolism and respiration	conserved hypotheticals	1
cobL-198	Rv0141c-78	FALSE	FALSE	FALSE	FALSE	FALSE	intermediary metabolism and respiration	conserved hypotheticals	1
cobL-198	Rv0197-733	FALSE	FALSE	FALSE	FALSE	FALSE	intermediary metabolism and respiration	intermediary metabolism and respiration	1
cobL-198	nadR-51	FALSE	FALSE	FALSE	FALSE	FALSE	intermediary metabolism and respiration	regulatory proteins	1
cobL-198	Rv0260c-332	FALSE	FALSE	FALSE	FALSE	FALSE	intermediary metabolism and respiration	regulatory proteins	1
cobL-198	PPE7-128	FALSE	FALSE	FALSE	FALSE	FALSE	intermediary metabolism and respiration	PE/PPE	1
cobL-198	pks6-229	FALSE	FALSE	FALSE	FALSE	FALSE	intermediary metabolism and respiration	lipid metabolism	1
cobL-198	Rv0794c-177	FALSE	FALSE	FALSE	FALSE	FALSE	intermediary metabolism and respiration	intermediary metabolism and respiration	1
cobL-198	Rv0830-299	FALSE	FALSE	FALSE	FALSE	FALSE	intermediary metabolism and respiration	lipid metabolism	1
cobL-198	pgi-73	FALSE	FALSE	FALSE	FALSE	FALSE	intermediary metabolism and respiration	intermediary metabolism and respiration	1
cobL-198	oppB-257	FALSE	FALSE	FALSE	FALSE	FALSE	intermediary metabolism and respiration	cell wall and cell processes	1
cobL-198	mihF-31	FALSE	FALSE	FALSE	FALSE	FALSE	intermediary metabolism and respiration	information pathways	1
cobL-198	dinX-457	FALSE	FALSE	FALSE	FALSE	FALSE	intermediary metabolism and respiration	information pathways	1
cobL-198	pks9-958	FALSE	FALSE	FALSE	FALSE	FALSE	intermediary metabolism and respiration	lipid metabolism	1
cobL-198	Rv1751-120	FALSE	FALSE	FALSE	FALSE	FALSE	intermediary metabolism and respiration	intermediary metabolism and respiration	1
cobL-198	cobG-233	FALSE	FALSE	FALSE	FALSE	FALSE	intermediary metabolism and respiration	intermediary metabolism and respiration	1
Rv2180c-266	priA-624	FALSE	FALSE	FALSE	FALSE	FALSE	cell wall and cell processes	information pathways	1
Rv2180c-266	cobL-198	FALSE	FALSE	FALSE	FALSE	FALSE	cell wall and cell processes	intermediary metabolism and respiration	1
stp-200	priA-624	FALSE	FALSE	FALSE	FALSE	FALSE	cell wall and cell processes	information pathways	1
stp-200	cobL-198	FALSE	FALSE	FALSE	FALSE	FALSE	cell wall and cell processes	intermediary metabolism and respiration	1
gdh-325	Rv0023-182	FALSE	FALSE	FALSE	FALSE	FALSE	intermediary metabolism and respiration	regulatory proteins	1
gdh-325	Rv0024-59	FALSE	FALSE	FALSE	FALSE	FALSE	intermediary metabolism and respiration	virulence, detoxification, adaptation	1
gdh-325	Rv0060-179	FALSE	FALSE	FALSE	FALSE	FALSE	intermediary metabolism and respiration	conserved hypotheticals	1
gdh-325	Rv0141c-78	FALSE	FALSE	FALSE	FALSE	FALSE	intermediary metabolism and respiration	conserved hypotheticals	1
gdh-325	Rv0197-733	FALSE	FALSE	FALSE	FALSE	FALSE	intermediary metabolism and respiration	intermediary metabolism and respiration	1
gdh-325	nadR-51	FALSE	FALSE	FALSE	FALSE	FALSE	intermediary metabolism and respiration	regulatory proteins	1
gdh-325	Rv0260c-332	FALSE	FALSE	FALSE	FALSE	FALSE	intermediary metabolism and respiration	regulatory proteins	1
gdh-325	PPE7-128	FALSE	FALSE	FALSE	FALSE	FALSE	intermediary metabolism and respiration	PE/PPE	1
gdh-325	pks6-229	FALSE	FALSE	FALSE	FALSE	FALSE	intermediary metabolism and respiration	lipid metabolism	1
gdh-325	Rv0794c-177	FALSE	FALSE	FALSE	FALSE	FALSE	intermediary metabolism and respiration	intermediary metabolism and respiration	1
gdh-325	Rv0830-299	FALSE	FALSE	FALSE	FALSE	FALSE	intermediary metabolism and respiration	lipid metabolism	1
gdh-325	pgi-73	FALSE	FALSE	FALSE	FALSE	FALSE	intermediary metabolism and respiration	intermediary metabolism and respiration	1
gdh-325	oppB-257	FALSE	FALSE	FALSE	FALSE	FALSE	intermediary metabolism and respiration	cell wall and cell processes	1
gdh-325	mihF-31	FALSE	FALSE	FALSE	FALSE	FALSE	intermediary metabolism and respiration	information pathways	1
gdh-325	dinX-457	FALSE	FALSE	FALSE	FALSE	FALSE	intermediary metabolism and respiration	information pathways	1
gdh-325	pks9-958	FALSE	FALSE	FALSE	FALSE	FALSE	intermediary metabolism and respiration	lipid metabolism	1
gdh-325	Rv1751-120	FALSE	FALSE	FALSE	FALSE	FALSE	intermediary metabolism and respiration	intermediary metabolism and respiration	1
gdh-325	cobG-233	FALSE	FALSE	FALSE	FALSE	FALSE	intermediary metabolism and respiration	intermediary metabolism and respiration	1
gdh-325	Rv2180c-266	FALSE	FALSE	FALSE	FALSE	FALSE	intermediary metabolism and respiration	cell wall and cell processes	1
gdh-325	stp-200	FALSE	FALSE	FALSE	FALSE	FALSE	intermediary metabolism and respiration	cell wall and cell processes	1
accD1-130	priA-624	FALSE	FALSE	FALSE	FALSE	FALSE	lipid metabolism	information pathways	1
accD1-130	cobL-198	FALSE	FALSE	FALSE	FALSE	FALSE	lipid metabolism	intermediary metabolism and respiration	1
accD1-130	gdh-325	FALSE	FALSE	FALSE	FALSE	FALSE	lipid metabolism	intermediary metabolism and respiration	1
Rv2686c-28	Rv0023-182	FALSE	FALSE	FALSE	FALSE	FALSE	cell wall and cell processes	regulatory proteins	1
Rv2686c-28	Rv0024-59	FALSE	FALSE	FALSE	FALSE	FALSE	cell wall and cell processes	virulence, detoxification, adaptation	1
Rv2686c-28	Rv0060-179	FALSE	FALSE	FALSE	FALSE	FALSE	cell wall and cell processes	conserved hypotheticals	1
Rv2686c-28	Rv0141c-78	FALSE	FALSE	FALSE	FALSE	FALSE	cell wall and cell processes	conserved hypotheticals	1
Rv2686c-28	Rv0197-733	FALSE	FALSE	FALSE	FALSE	FALSE	cell wall and cell processes	intermediary metabolism and respiration	1
Rv2686c-28	nadR-51	FALSE	FALSE	FALSE	FALSE	FALSE	cell wall and cell processes	regulatory proteins	1
Rv2686c-28	Rv0260c-332	FALSE	FALSE	FALSE	FALSE	FALSE	cell wall and cell processes	regulatory proteins	1
Rv2686c-28	PPE7-128	FALSE	FALSE	FALSE	FALSE	FALSE	cell wall and cell processes	PE/PPE	1
Rv2686c-28	pks6-229	FALSE	FALSE	FALSE	FALSE	FALSE	cell wall and cell processes	lipid metabolism	1
Rv2686c-28	Rv0794c-177	FALSE	FALSE	FALSE	FALSE	FALSE	cell wall and cell processes	intermediary metabolism and respiration	1
Rv2686c-28	Rv0830-299	FALSE	FALSE	FALSE	FALSE	FALSE	cell wall and cell processes	lipid metabolism	1
Rv2686c-28	pgi-73	FALSE	FALSE	FALSE	FALSE	FALSE	cell wall and cell processes	intermediary metabolism and respiration	1
Rv2686c-28	oppB-257	FALSE	FALSE	FALSE	FALSE	FALSE	cell wall and cell processes	cell wall and cell processes	1
Rv2686c-28	mihF-31	FALSE	FALSE	FALSE	FALSE	FALSE	cell wall and cell processes	information pathways	1
Rv2686c-28	dinX-457	FALSE	FALSE	FALSE	FALSE	FALSE	cell wall and cell processes	information pathways	1
Rv2686c-28	pks9-958	FALSE	FALSE	FALSE	FALSE	FALSE	cell wall and cell processes	lipid metabolism	1
Rv2686c-28	Rv1751-120	FALSE	FALSE	FALSE	FALSE	FALSE	cell wall and cell processes	intermediary metabolism and respiration	1
Rv2686c-28	cobG-233	FALSE	FALSE	FALSE	FALSE	FALSE	cell wall and cell processes	intermediary metabolism and respiration	1
Rv2686c-28	Rv2180c-266	FALSE	FALSE	FALSE	FALSE	FALSE	cell wall and cell processes	cell wall and cell processes	1
Rv2686c-28	stp-200	FALSE	FALSE	FALSE	FALSE	FALSE	cell wall and cell processes	cell wall and cell processes	1
Rv2686c-28	accD1-130	FALSE	FALSE	FALSE	FALSE	FALSE	cell wall and cell processes	lipid metabolism	1
Rv2723-260	priA-624	FALSE	FALSE	FALSE	FALSE	FALSE	cell wall and cell processes	information pathways	1
Rv2723-260	cobL-198	FALSE	FALSE	FALSE	FALSE	FALSE	cell wall and cell processes	intermediary metabolism and respiration	1
Rv2723-260	gdh-325	FALSE	FALSE	FALSE	FALSE	FALSE	cell wall and cell processes	intermediary metabolism and respiration	1
Rv2723-260	Rv2686c-28	FALSE	FALSE	FALSE	FALSE	FALSE	cell wall and cell processes	cell wall and cell processes	1
PPE43-50	priA-624	FALSE	FALSE	FALSE	FALSE	FALSE	PE/PPE	information pathways	1
PPE43-50	cobL-198	FALSE	FALSE	FALSE	FALSE	FALSE	PE/PPE	intermediary metabolism and respiration	1
PPE43-50	gdh-325	FALSE	FALSE	FALSE	FALSE	FALSE	PE/PPE	intermediary metabolism and respiration	1
PPE43-50	Rv2686c-28	FALSE	FALSE	FALSE	FALSE	FALSE	PE/PPE	cell wall and cell processes	1
PPE44-238	priA-624	FALSE	FALSE	FALSE	FALSE	FALSE	PE/PPE	information pathways	1
PPE44-238	cobL-198	FALSE	FALSE	FALSE	FALSE	FALSE	PE/PPE	intermediary metabolism and respiration	1
PPE44-238	gdh-325	FALSE	FALSE	FALSE	FALSE	FALSE	PE/PPE	intermediary metabolism and respiration	1
PPE44-238	Rv2686c-28	FALSE	FALSE	FALSE	FALSE	FALSE	PE/PPE	cell wall and cell processes	1
Rv2854-159	priA-624	FALSE	FALSE	FALSE	FALSE	FALSE	conserved hypotheticals	information pathways	1
Rv2854-159	cobL-198	FALSE	FALSE	FALSE	FALSE	FALSE	conserved hypotheticals	intermediary metabolism and respiration	1
Rv2854-159	gdh-325	FALSE	FALSE	FALSE	FALSE	FALSE	conserved hypotheticals	intermediary metabolism and respiration	1
Rv2854-159	Rv2686c-28	FALSE	FALSE	FALSE	FALSE	FALSE	conserved hypotheticals	cell wall and cell processes	1
Rv3038c-248	priA-624	FALSE	FALSE	FALSE	FALSE	FALSE	conserved hypotheticals	information pathways	1
Rv3038c-248	cobL-198	FALSE	FALSE	FALSE	FALSE	FALSE	conserved hypotheticals	intermediary metabolism and respiration	1
Rv3038c-248	gdh-325	FALSE	FALSE	FALSE	FALSE	FALSE	conserved hypotheticals	intermediary metabolism and respiration	1
Rv3038c-248	Rv2686c-28	FALSE	FALSE	FALSE	FALSE	FALSE	conserved hypotheticals	cell wall and cell processes	1
moaE1-24	priA-624	FALSE	FALSE	FALSE	FALSE	FALSE	intermediary metabolism and respiration	information pathways	1
moaE1-24	cobL-198	FALSE	FALSE	FALSE	FALSE	FALSE	intermediary metabolism and respiration	intermediary metabolism and respiration	1
moaE1-24	gdh-325	FALSE	FALSE	FALSE	FALSE	FALSE	intermediary metabolism and respiration	intermediary metabolism and respiration	1
moaE1-24	Rv2686c-28	FALSE	FALSE	FALSE	FALSE	FALSE	intermediary metabolism and respiration	cell wall and cell processes	1
echA18.1-66	Rv0023-182	FALSE	FALSE	FALSE	FALSE	FALSE	lipid metabolism	regulatory proteins	1
echA18.1-66	Rv0024-59	FALSE	FALSE	FALSE	FALSE	FALSE	lipid metabolism	virulence, detoxification, adaptation	1
echA18.1-66	Rv0060-179	FALSE	FALSE	FALSE	FALSE	FALSE	lipid metabolism	conserved hypotheticals	1
echA18.1-66	Rv0141c-78	FALSE	FALSE	FALSE	FALSE	FALSE	lipid metabolism	conserved hypotheticals	1
echA18.1-66	Rv0197-733	FALSE	FALSE	FALSE	FALSE	FALSE	lipid metabolism	intermediary metabolism and respiration	1
echA18.1-66	nadR-51	FALSE	FALSE	FALSE	FALSE	FALSE	lipid metabolism	regulatory proteins	1
echA18.1-66	Rv0260c-332	FALSE	FALSE	FALSE	FALSE	FALSE	lipid metabolism	regulatory proteins	1
echA18.1-66	PPE7-128	FALSE	FALSE	FALSE	FALSE	FALSE	lipid metabolism	PE/PPE	1
echA18.1-66	pks6-229	FALSE	FALSE	FALSE	FALSE	FALSE	lipid metabolism	lipid metabolism	1
echA18.1-66	Rv0794c-177	FALSE	FALSE	FALSE	FALSE	FALSE	lipid metabolism	intermediary metabolism and respiration	1
echA18.1-66	Rv0830-299	FALSE	FALSE	FALSE	FALSE	FALSE	lipid metabolism	lipid metabolism	1
echA18.1-66	pgi-73	FALSE	FALSE	FALSE	FALSE	FALSE	lipid metabolism	intermediary metabolism and respiration	1
echA18.1-66	oppB-257	FALSE	FALSE	FALSE	FALSE	FALSE	lipid metabolism	cell wall and cell processes	1
echA18.1-66	mihF-31	FALSE	FALSE	FALSE	FALSE	FALSE	lipid metabolism	information pathways	1
echA18.1-66	dinX-457	FALSE	FALSE	FALSE	FALSE	FALSE	lipid metabolism	information pathways	1
echA18.1-66	pks9-958	FALSE	FALSE	FALSE	FALSE	FALSE	lipid metabolism	lipid metabolism	1
echA18.1-66	Rv1751-120	FALSE	FALSE	FALSE	FALSE	FALSE	lipid metabolism	intermediary metabolism and respiration	1
echA18.1-66	cobG-233	FALSE	FALSE	FALSE	FALSE	FALSE	lipid metabolism	intermediary metabolism and respiration	1
echA18.1-66	Rv2180c-266	FALSE	FALSE	FALSE	FALSE	FALSE	lipid metabolism	cell wall and cell processes	1
echA18.1-66	stp-200	FALSE	FALSE	FALSE	FALSE	FALSE	lipid metabolism	cell wall and cell processes	1
echA18.1-66	accD1-130	FALSE	FALSE	FALSE	FALSE	FALSE	lipid metabolism	lipid metabolism	1
echA18.1-66	Rv2723-260	FALSE	FALSE	FALSE	FALSE	FALSE	lipid metabolism	cell wall and cell processes	1
echA18.1-66	PPE43-50	FALSE	FALSE	FALSE	FALSE	FALSE	lipid metabolism	PE/PPE	1
echA18.1-66	PPE44-238	FALSE	FALSE	FALSE	FALSE	FALSE	lipid metabolism	PE/PPE	1
echA18.1-66	Rv2854-159	FALSE	FALSE	FALSE	FALSE	FALSE	lipid metabolism	conserved hypotheticals	1
echA18.1-66	Rv3038c-248	FALSE	FALSE	FALSE	FALSE	FALSE	lipid metabolism	conserved hypotheticals	1
echA18.1-66	moaE1-24	FALSE	FALSE	FALSE	FALSE	FALSE	lipid metabolism	intermediary metabolism and respiration	1
Rv3400-71	priA-624	FALSE	FALSE	FALSE	FALSE	FALSE	intermediary metabolism and respiration	information pathways	1
Rv3400-71	cobL-198	FALSE	FALSE	FALSE	FALSE	FALSE	intermediary metabolism and respiration	intermediary metabolism and respiration	1
Rv3400-71	gdh-325	FALSE	FALSE	FALSE	FALSE	FALSE	intermediary metabolism and respiration	intermediary metabolism and respiration	1
Rv3400-71	Rv2686c-28	FALSE	FALSE	FALSE	FALSE	FALSE	intermediary metabolism and respiration	cell wall and cell processes	1
Rv3400-71	echA18.1-66	FALSE	FALSE	FALSE	FALSE	FALSE	intermediary metabolism and respiration	lipid metabolism	1
Rv3435c-270	priA-624	FALSE	FALSE	FALSE	FALSE	FALSE	cell wall and cell processes	information pathways	1
Rv3435c-270	cobL-198	FALSE	FALSE	FALSE	FALSE	FALSE	cell wall and cell processes	intermediary metabolism and respiration	1
Rv3435c-270	gdh-325	FALSE	FALSE	FALSE	FALSE	FALSE	cell wall and cell processes	intermediary metabolism and respiration	1
Rv3435c-270	Rv2686c-28	FALSE	FALSE	FALSE	FALSE	FALSE	cell wall and cell processes	cell wall and cell processes	1
Rv3435c-270	echA18.1-66	FALSE	FALSE	FALSE	FALSE	FALSE	cell wall and cell processes	lipid metabolism	1
Rv3454-122	Rv0023-182	FALSE	FALSE	FALSE	FALSE	FALSE	cell wall and cell processes	regulatory proteins	1
Rv3454-122	Rv0024-59	FALSE	FALSE	FALSE	FALSE	FALSE	cell wall and cell processes	virulence, detoxification, adaptation	1
Rv3454-122	Rv0060-179	FALSE	FALSE	FALSE	FALSE	FALSE	cell wall and cell processes	conserved hypotheticals	1
Rv3454-122	Rv0141c-78	FALSE	FALSE	FALSE	FALSE	FALSE	cell wall and cell processes	conserved hypotheticals	1
Rv3454-122	Rv0197-733	FALSE	FALSE	FALSE	FALSE	FALSE	cell wall and cell processes	intermediary metabolism and respiration	1
Rv3454-122	nadR-51	FALSE	FALSE	FALSE	FALSE	FALSE	cell wall and cell processes	regulatory proteins	1
Rv3454-122	Rv0260c-332	FALSE	FALSE	FALSE	FALSE	FALSE	cell wall and cell processes	regulatory proteins	1
Rv3454-122	PPE7-128	FALSE	FALSE	FALSE	FALSE	FALSE	cell wall and cell processes	PE/PPE	1
Rv3454-122	pks6-229	FALSE	FALSE	FALSE	FALSE	FALSE	cell wall and cell processes	lipid metabolism	1
Rv3454-122	Rv0794c-177	FALSE	FALSE	FALSE	FALSE	FALSE	cell wall and cell processes	intermediary metabolism and respiration	1
Rv3454-122	Rv0830-299	FALSE	FALSE	FALSE	FALSE	FALSE	cell wall and cell processes	lipid metabolism	1
Rv3454-122	pgi-73	FALSE	FALSE	FALSE	FALSE	FALSE	cell wall and cell processes	intermediary metabolism and respiration	1
Rv3454-122	oppB-257	FALSE	FALSE	FALSE	FALSE	FALSE	cell wall and cell processes	cell wall and cell processes	1
Rv3454-122	mihF-31	FALSE	FALSE	FALSE	FALSE	FALSE	cell wall and cell processes	information pathways	1
Rv3454-122	dinX-457	FALSE	FALSE	FALSE	FALSE	FALSE	cell wall and cell processes	information pathways	1
Rv3454-122	pks9-958	FALSE	FALSE	FALSE	FALSE	FALSE	cell wall and cell processes	lipid metabolism	1
Rv3454-122	Rv1751-120	FALSE	FALSE	FALSE	FALSE	FALSE	cell wall and cell processes	intermediary metabolism and respiration	1
Rv3454-122	cobG-233	FALSE	FALSE	FALSE	FALSE	FALSE	cell wall and cell processes	intermediary metabolism and respiration	1
Rv3454-122	Rv2180c-266	FALSE	FALSE	FALSE	FALSE	FALSE	cell wall and cell processes	cell wall and cell processes	1
Rv3454-122	stp-200	FALSE	FALSE	FALSE	FALSE	FALSE	cell wall and cell processes	cell wall and cell processes	1
Rv3454-122	accD1-130	FALSE	FALSE	FALSE	FALSE	FALSE	cell wall and cell processes	lipid metabolism	1
Rv3454-122	Rv2723-260	FALSE	FALSE	FALSE	FALSE	FALSE	cell wall and cell processes	cell wall and cell processes	1
Rv3454-122	PPE43-50	FALSE	FALSE	FALSE	FALSE	FALSE	cell wall and cell processes	PE/PPE	1
Rv3454-122	PPE44-238	FALSE	FALSE	FALSE	FALSE	FALSE	cell wall and cell processes	PE/PPE	1
Rv3454-122	Rv2854-159	FALSE	FALSE	FALSE	FALSE	FALSE	cell wall and cell processes	conserved hypotheticals	1
Rv3454-122	Rv3038c-248	FALSE	FALSE	FALSE	FALSE	FALSE	cell wall and cell processes	conserved hypotheticals	1
Rv3454-122	moaE1-24	FALSE	FALSE	FALSE	FALSE	FALSE	cell wall and cell processes	intermediary metabolism and respiration	1
Rv3454-122	Rv3400-71	FALSE	FALSE	FALSE	FALSE	FALSE	cell wall and cell processes	intermediary metabolism and respiration	1
Rv3454-122	Rv3435c-270	FALSE	FALSE	FALSE	FALSE	FALSE	cell wall and cell processes	cell wall and cell processes	1
PPE65-40	priA-624	FALSE	FALSE	FALSE	FALSE	FALSE	PE/PPE	information pathways	1
PPE65-40	cobL-198	FALSE	FALSE	FALSE	FALSE	FALSE	PE/PPE	intermediary metabolism and respiration	1
PPE65-40	gdh-325	FALSE	FALSE	FALSE	FALSE	FALSE	PE/PPE	intermediary metabolism and respiration	1
PPE65-40	Rv2686c-28	FALSE	FALSE	FALSE	FALSE	FALSE	PE/PPE	cell wall and cell processes	1
PPE65-40	echA18.1-66	FALSE	FALSE	FALSE	FALSE	FALSE	PE/PPE	lipid metabolism	1
PPE65-40	Rv3454-122	FALSE	FALSE	FALSE	FALSE	FALSE	PE/PPE	cell wall and cell processes	1
gshA-242	Rv0023-182	FALSE	FALSE	FALSE	FALSE	FALSE	intermediary metabolism and respiration	regulatory proteins	1
gshA-242	Rv0024-59	FALSE	FALSE	FALSE	FALSE	FALSE	intermediary metabolism and respiration	virulence, detoxification, adaptation	1
gshA-242	Rv0060-179	FALSE	FALSE	FALSE	FALSE	FALSE	intermediary metabolism and respiration	conserved hypotheticals	1
gshA-242	Rv0141c-78	FALSE	FALSE	FALSE	FALSE	FALSE	intermediary metabolism and respiration	conserved hypotheticals	1
gshA-242	Rv0197-733	FALSE	FALSE	FALSE	FALSE	FALSE	intermediary metabolism and respiration	intermediary metabolism and respiration	1
gshA-242	nadR-51	FALSE	FALSE	FALSE	FALSE	FALSE	intermediary metabolism and respiration	regulatory proteins	1
gshA-242	Rv0260c-332	FALSE	FALSE	FALSE	FALSE	FALSE	intermediary metabolism and respiration	regulatory proteins	1
gshA-242	PPE7-128	FALSE	FALSE	FALSE	FALSE	FALSE	intermediary metabolism and respiration	PE/PPE	1
gshA-242	pks6-229	FALSE	FALSE	FALSE	FALSE	FALSE	intermediary metabolism and respiration	lipid metabolism	1
gshA-242	Rv0794c-177	FALSE	FALSE	FALSE	FALSE	FALSE	intermediary metabolism and respiration	intermediary metabolism and respiration	1
gshA-242	Rv0830-299	FALSE	FALSE	FALSE	FALSE	FALSE	intermediary metabolism and respiration	lipid metabolism	1
gshA-242	pgi-73	FALSE	FALSE	FALSE	FALSE	FALSE	intermediary metabolism and respiration	intermediary metabolism and respiration	1
gshA-242	oppB-257	FALSE	FALSE	FALSE	FALSE	FALSE	intermediary metabolism and respiration	cell wall and cell processes	1
gshA-242	mihF-31	FALSE	FALSE	FALSE	FALSE	FALSE	intermediary metabolism and respiration	information pathways	1
gshA-242	dinX-457	FALSE	FALSE	FALSE	FALSE	FALSE	intermediary metabolism and respiration	information pathways	1
gshA-242	pks9-958	FALSE	FALSE	FALSE	FALSE	FALSE	intermediary metabolism and respiration	lipid metabolism	1
gshA-242	Rv1751-120	FALSE	FALSE	FALSE	FALSE	FALSE	intermediary metabolism and respiration	intermediary metabolism and respiration	1
gshA-242	cobG-233	FALSE	FALSE	FALSE	FALSE	FALSE	intermediary metabolism and respiration	intermediary metabolism and respiration	1
gshA-242	Rv2180c-266	FALSE	FALSE	FALSE	FALSE	FALSE	intermediary metabolism and respiration	cell wall and cell processes	1
gshA-242	stp-200	FALSE	FALSE	FALSE	FALSE	FALSE	intermediary metabolism and respiration	cell wall and cell processes	1
gshA-242	accD1-130	FALSE	FALSE	FALSE	FALSE	FALSE	intermediary metabolism and respiration	lipid metabolism	1
gshA-242	Rv2723-260	FALSE	FALSE	FALSE	FALSE	FALSE	intermediary metabolism and respiration	cell wall and cell processes	1
gshA-242	PPE43-50	FALSE	FALSE	FALSE	FALSE	FALSE	intermediary metabolism and respiration	PE/PPE	1
gshA-242	PPE44-238	FALSE	FALSE	FALSE	FALSE	FALSE	intermediary metabolism and respiration	PE/PPE	1
gshA-242	Rv2854-159	FALSE	FALSE	FALSE	FALSE	FALSE	intermediary metabolism and respiration	conserved hypotheticals	1
gshA-242	Rv3038c-248	FALSE	FALSE	FALSE	FALSE	FALSE	intermediary metabolism and respiration	conserved hypotheticals	1
gshA-242	moaE1-24	FALSE	FALSE	FALSE	FALSE	FALSE	intermediary metabolism and respiration	intermediary metabolism and respiration	1
gshA-242	Rv3400-71	FALSE	FALSE	FALSE	FALSE	FALSE	intermediary metabolism and respiration	intermediary metabolism and respiration	1
gshA-242	Rv3435c-270	FALSE	FALSE	FALSE	FALSE	FALSE	intermediary metabolism and respiration	cell wall and cell processes	1
gshA-242	PPE65-40	FALSE	FALSE	FALSE	FALSE	FALSE	intermediary metabolism and respiration	PE/PPE	1
Rv3910-509	Rv0023-182	FALSE	FALSE	FALSE	FALSE	FALSE	cell wall and cell processes	regulatory proteins	1
Rv3910-509	Rv0024-59	FALSE	FALSE	FALSE	FALSE	FALSE	cell wall and cell processes	virulence, detoxification, adaptation	1
Rv3910-509	Rv0060-179	FALSE	FALSE	FALSE	FALSE	FALSE	cell wall and cell processes	conserved hypotheticals	1
Rv3910-509	Rv0141c-78	FALSE	FALSE	FALSE	FALSE	FALSE	cell wall and cell processes	conserved hypotheticals	1
Rv3910-509	Rv0197-733	FALSE	FALSE	FALSE	FALSE	FALSE	cell wall and cell processes	intermediary metabolism and respiration	1
Rv3910-509	nadR-51	FALSE	FALSE	FALSE	FALSE	FALSE	cell wall and cell processes	regulatory proteins	1
Rv3910-509	Rv0260c-332	FALSE	FALSE	FALSE	FALSE	FALSE	cell wall and cell processes	regulatory proteins	1
Rv3910-509	PPE7-128	FALSE	FALSE	FALSE	FALSE	FALSE	cell wall and cell processes	PE/PPE	1
Rv3910-509	pks6-229	FALSE	FALSE	FALSE	FALSE	FALSE	cell wall and cell processes	lipid metabolism	1
Rv3910-509	Rv0794c-177	FALSE	FALSE	FALSE	FALSE	FALSE	cell wall and cell processes	intermediary metabolism and respiration	1
Rv3910-509	Rv0830-299	FALSE	FALSE	FALSE	FALSE	FALSE	cell wall and cell processes	lipid metabolism	1
Rv3910-509	pgi-73	FALSE	FALSE	FALSE	FALSE	FALSE	cell wall and cell processes	intermediary metabolism and respiration	1
Rv3910-509	oppB-257	FALSE	FALSE	FALSE	FALSE	FALSE	cell wall and cell processes	cell wall and cell processes	1
Rv3910-509	mihF-31	FALSE	FALSE	FALSE	FALSE	FALSE	cell wall and cell processes	information pathways	1
Rv3910-509	dinX-457	FALSE	FALSE	FALSE	FALSE	FALSE	cell wall and cell processes	information pathways	1
Rv3910-509	pks9-958	FALSE	FALSE	FALSE	FALSE	FALSE	cell wall and cell processes	lipid metabolism	1
Rv3910-509	Rv1751-120	FALSE	FALSE	FALSE	FALSE	FALSE	cell wall and cell processes	intermediary metabolism and respiration	1
Rv3910-509	cobG-233	FALSE	FALSE	FALSE	FALSE	FALSE	cell wall and cell processes	intermediary metabolism and respiration	1
Rv3910-509	Rv2180c-266	FALSE	FALSE	FALSE	FALSE	FALSE	cell wall and cell processes	cell wall and cell processes	1
Rv3910-509	stp-200	FALSE	FALSE	FALSE	FALSE	FALSE	cell wall and cell processes	cell wall and cell processes	1
Rv3910-509	accD1-130	FALSE	FALSE	FALSE	FALSE	FALSE	cell wall and cell processes	lipid metabolism	1
Rv3910-509	Rv2723-260	FALSE	FALSE	FALSE	FALSE	FALSE	cell wall and cell processes	cell wall and cell processes	1
Rv3910-509	PPE43-50	FALSE	FALSE	FALSE	FALSE	FALSE	cell wall and cell processes	PE/PPE	1
Rv3910-509	PPE44-238	FALSE	FALSE	FALSE	FALSE	FALSE	cell wall and cell processes	PE/PPE	1
Rv3910-509	Rv2854-159	FALSE	FALSE	FALSE	FALSE	FALSE	cell wall and cell processes	conserved hypotheticals	1
Rv3910-509	Rv3038c-248	FALSE	FALSE	FALSE	FALSE	FALSE	cell wall and cell processes	conserved hypotheticals	1
Rv3910-509	moaE1-24	FALSE	FALSE	FALSE	FALSE	FALSE	cell wall and cell processes	intermediary metabolism and respiration	1
Rv3910-509	Rv3400-71	FALSE	FALSE	FALSE	FALSE	FALSE	cell wall and cell processes	intermediary metabolism and respiration	1
Rv3910-509	Rv3435c-270	FALSE	FALSE	FALSE	FALSE	FALSE	cell wall and cell processes	cell wall and cell processes	1
Rv3910-509	PPE65-40	FALSE	FALSE	FALSE	FALSE	FALSE	cell wall and cell processes	PE/PPE	1
PPE57-116	ctpG-83	FALSE	FALSE	FALSE	FALSE	FALSE	PE/PPE	cell wall and cell processes	1
PE_PGRS9-576	PE_PGRS4-217	FALSE	FALSE	FALSE	FALSE	FALSE	PE/PPE	PE/PPE	3
PE_PGRS15-14	PPE8-3163	FALSE	FALSE	FALSE	FALSE	FALSE	PE/PPE	PE/PPE	1
PPE8-3163	PE1-338	FALSE	FALSE	FALSE	FALSE	FALSE	PE/PPE	PE/PPE	1
argS-55	PPE8-3163	FALSE	FALSE	FALSE	FALSE	FALSE	information pathways	PE/PPE	1
PE_PGRS54-1000	PE_PGRS6-227	FALSE	FALSE	FALSE	FALSE	FALSE	PE/PPE	PE/PPE	4
Rv1868-651	Rv1730c-439	FALSE	FALSE	FALSE	FALSE	FALSE	conserved hypotheticals	cell wall and cell processes	1
Rv1318c-275	Rv1318c-281	FALSE	FALSE	FALSE	FALSE	TRUE	intermediary metabolism and respiration	intermediary metabolism and respiration	1
PE_PGRS56-892	carB-922	FALSE	FALSE	FALSE	FALSE	FALSE	PE/PPE	intermediary metabolism and respiration	2
Rv2645-2	Rv2161c-105	FALSE	FALSE	FALSE	FALSE	FALSE	unknown	intermediary metabolism and respiration	2
PE_PGRS50-624	PE_PGRS50-1362	FALSE	FALSE	FALSE	FALSE	TRUE	PE/PPE	PE/PPE	1
Rv3193c-133	PE_PGRS45-383	FALSE	FALSE	FALSE	FALSE	FALSE	cell wall and cell processes	PE/PPE	1
Rv3466-131	pks12-2147	FALSE	TRUE	FALSE	FALSE	FALSE	insertion seqs and phages	lipid metabolism	5
mycP2-221	lppI-87	FALSE	FALSE	FALSE	FALSE	FALSE	intermediary metabolism and respiration	cell wall and cell processes	1
lppI-87	ggtA-234	FALSE	FALSE	FALSE	FALSE	FALSE	cell wall and cell processes	intermediary metabolism and respiration	1
Rv0336-44	Rv0023-182	FALSE	FALSE	FALSE	FALSE	FALSE	insertion seqs and phages	regulatory proteins	1
Rv0336-44	Rv0024-59	FALSE	FALSE	FALSE	FALSE	FALSE	insertion seqs and phages	virulence, detoxification, adaptation	1
Rv0336-44	Rv0060-179	FALSE	FALSE	FALSE	FALSE	FALSE	insertion seqs and phages	conserved hypotheticals	1
Rv0336-44	Rv0141c-78	FALSE	FALSE	FALSE	FALSE	FALSE	insertion seqs and phages	conserved hypotheticals	1
Rv0336-44	Rv0197-733	FALSE	FALSE	FALSE	FALSE	FALSE	insertion seqs and phages	intermediary metabolism and respiration	1
Rv0336-44	nadR-51	FALSE	FALSE	FALSE	FALSE	FALSE	insertion seqs and phages	regulatory proteins	1
Rv0336-44	Rv0260c-332	FALSE	FALSE	FALSE	FALSE	FALSE	insertion seqs and phages	regulatory proteins	1
PPE7-128	Rv0336-44	FALSE	FALSE	FALSE	FALSE	FALSE	PE/PPE	insertion seqs and phages	1
pks6-229	Rv0336-44	FALSE	FALSE	FALSE	FALSE	FALSE	lipid metabolism	insertion seqs and phages	1
Rv0794c-177	Rv0336-44	FALSE	FALSE	FALSE	FALSE	FALSE	intermediary metabolism and respiration	insertion seqs and phages	1
Rv0830-299	Rv0336-44	FALSE	FALSE	FALSE	FALSE	FALSE	lipid metabolism	insertion seqs and phages	1
pgi-73	Rv0336-44	FALSE	FALSE	FALSE	FALSE	FALSE	intermediary metabolism and respiration	insertion seqs and phages	1
oppB-257	Rv0336-44	FALSE	FALSE	FALSE	FALSE	FALSE	cell wall and cell processes	insertion seqs and phages	1
mihF-31	Rv0336-44	FALSE	FALSE	FALSE	FALSE	FALSE	information pathways	insertion seqs and phages	1
dinX-457	Rv0336-44	FALSE	FALSE	FALSE	FALSE	FALSE	information pathways	insertion seqs and phages	1
pks9-958	Rv0336-44	FALSE	FALSE	FALSE	FALSE	FALSE	lipid metabolism	insertion seqs and phages	1
Rv1751-120	Rv0336-44	FALSE	FALSE	FALSE	FALSE	FALSE	intermediary metabolism and respiration	insertion seqs and phages	1
cobG-233	Rv0336-44	FALSE	FALSE	FALSE	FALSE	FALSE	intermediary metabolism and respiration	insertion seqs and phages	1
Rv2180c-266	Rv0336-44	FALSE	FALSE	FALSE	FALSE	FALSE	cell wall and cell processes	insertion seqs and phages	1
stp-200	Rv0336-44	FALSE	FALSE	FALSE	FALSE	FALSE	cell wall and cell processes	insertion seqs and phages	1
accD1-130	Rv0336-44	FALSE	FALSE	FALSE	FALSE	FALSE	lipid metabolism	insertion seqs and phages	1
Rv2723-260	Rv0336-44	FALSE	FALSE	FALSE	FALSE	FALSE	cell wall and cell processes	insertion seqs and phages	1
PPE43-50	Rv0336-44	FALSE	FALSE	FALSE	FALSE	FALSE	PE/PPE	insertion seqs and phages	1
PPE44-238	Rv0336-44	FALSE	FALSE	FALSE	FALSE	FALSE	PE/PPE	insertion seqs and phages	1
Rv2854-159	Rv0336-44	FALSE	FALSE	FALSE	FALSE	FALSE	conserved hypotheticals	insertion seqs and phages	1
Rv3038c-248	Rv0336-44	FALSE	FALSE	FALSE	FALSE	FALSE	conserved hypotheticals	insertion seqs and phages	1
moaE1-24	Rv0336-44	FALSE	FALSE	FALSE	FALSE	FALSE	intermediary metabolism and respiration	insertion seqs and phages	1
Rv3400-71	Rv0336-44	FALSE	FALSE	FALSE	FALSE	FALSE	intermediary metabolism and respiration	insertion seqs and phages	1
Rv3435c-270	Rv0336-44	FALSE	FALSE	FALSE	FALSE	FALSE	cell wall and cell processes	insertion seqs and phages	1
PPE65-40	Rv0336-44	FALSE	FALSE	FALSE	FALSE	FALSE	PE/PPE	insertion seqs and phages	1
Rv3844-77	Rv0023-182	FALSE	FALSE	FALSE	FALSE	FALSE	insertion seqs and phages	regulatory proteins	1
Rv3844-77	Rv0024-59	FALSE	FALSE	FALSE	FALSE	FALSE	insertion seqs and phages	virulence, detoxification, adaptation	1
Rv3844-77	Rv0060-179	FALSE	FALSE	FALSE	FALSE	FALSE	insertion seqs and phages	conserved hypotheticals	1
Rv3844-77	Rv0141c-78	FALSE	FALSE	FALSE	FALSE	FALSE	insertion seqs and phages	conserved hypotheticals	1
Rv3844-77	Rv0197-733	FALSE	FALSE	FALSE	FALSE	FALSE	insertion seqs and phages	intermediary metabolism and respiration	1
Rv3844-77	nadR-51	FALSE	FALSE	FALSE	FALSE	FALSE	insertion seqs and phages	regulatory proteins	1
Rv3844-77	Rv0260c-332	FALSE	FALSE	FALSE	FALSE	FALSE	insertion seqs and phages	regulatory proteins	1
Rv3844-77	PPE7-128	FALSE	FALSE	FALSE	FALSE	FALSE	insertion seqs and phages	PE/PPE	1
Rv3844-77	pks6-229	FALSE	FALSE	FALSE	FALSE	FALSE	insertion seqs and phages	lipid metabolism	1
Rv3844-77	Rv0794c-177	FALSE	FALSE	FALSE	FALSE	FALSE	insertion seqs and phages	intermediary metabolism and respiration	1
Rv3844-77	Rv0830-299	FALSE	FALSE	FALSE	FALSE	FALSE	insertion seqs and phages	lipid metabolism	1
Rv3844-77	pgi-73	FALSE	FALSE	FALSE	FALSE	FALSE	insertion seqs and phages	intermediary metabolism and respiration	1
Rv3844-77	oppB-257	FALSE	FALSE	FALSE	FALSE	FALSE	insertion seqs and phages	cell wall and cell processes	1
Rv3844-77	mihF-31	FALSE	FALSE	FALSE	FALSE	FALSE	insertion seqs and phages	information pathways	1
Rv3844-77	dinX-457	FALSE	FALSE	FALSE	FALSE	FALSE	insertion seqs and phages	information pathways	1
Rv3844-77	pks9-958	FALSE	FALSE	FALSE	FALSE	FALSE	insertion seqs and phages	lipid metabolism	1
Rv3844-77	Rv1751-120	FALSE	FALSE	FALSE	FALSE	FALSE	insertion seqs and phages	intermediary metabolism and respiration	1
Rv3844-77	cobG-233	FALSE	FALSE	FALSE	FALSE	FALSE	insertion seqs and phages	intermediary metabolism and respiration	1
Rv3844-77	Rv2180c-266	FALSE	FALSE	FALSE	FALSE	FALSE	insertion seqs and phages	cell wall and cell processes	1
Rv3844-77	stp-200	FALSE	FALSE	FALSE	FALSE	FALSE	insertion seqs and phages	cell wall and cell processes	1
Rv3844-77	accD1-130	FALSE	FALSE	FALSE	FALSE	FALSE	insertion seqs and phages	lipid metabolism	1
Rv3844-77	Rv2723-260	FALSE	FALSE	FALSE	FALSE	FALSE	insertion seqs and phages	cell wall and cell processes	1
Rv3844-77	PPE43-50	FALSE	FALSE	FALSE	FALSE	FALSE	insertion seqs and phages	PE/PPE	1
Rv3844-77	PPE44-238	FALSE	FALSE	FALSE	FALSE	FALSE	insertion seqs and phages	PE/PPE	1
Rv3844-77	Rv2854-159	FALSE	FALSE	FALSE	FALSE	FALSE	insertion seqs and phages	conserved hypotheticals	1
Rv3844-77	Rv3038c-248	FALSE	FALSE	FALSE	FALSE	FALSE	insertion seqs and phages	conserved hypotheticals	1
Rv3844-77	moaE1-24	FALSE	FALSE	FALSE	FALSE	FALSE	insertion seqs and phages	intermediary metabolism and respiration	1
Rv3844-77	Rv3400-71	FALSE	FALSE	FALSE	FALSE	FALSE	insertion seqs and phages	intermediary metabolism and respiration	1
Rv3844-77	Rv3435c-270	FALSE	FALSE	FALSE	FALSE	FALSE	insertion seqs and phages	cell wall and cell processes	1
Rv3844-77	PPE65-40	FALSE	FALSE	FALSE	FALSE	FALSE	insertion seqs and phages	PE/PPE	1
Rv2075c-117	priA-624	FALSE	FALSE	FALSE	FALSE	FALSE	cell wall and cell processes	information pathways	1
Rv2075c-117	cobL-198	FALSE	FALSE	FALSE	FALSE	FALSE	cell wall and cell processes	intermediary metabolism and respiration	1
gdh-325	Rv2075c-117	FALSE	FALSE	FALSE	FALSE	FALSE	intermediary metabolism and respiration	cell wall and cell processes	1
Rv2686c-28	Rv2075c-117	FALSE	FALSE	FALSE	FALSE	FALSE	cell wall and cell processes	cell wall and cell processes	1
echA18.1-66	Rv2075c-117	FALSE	FALSE	FALSE	FALSE	FALSE	lipid metabolism	cell wall and cell processes	1
Rv3454-122	Rv2075c-117	FALSE	FALSE	FALSE	FALSE	FALSE	cell wall and cell processes	cell wall and cell processes	1
gshA-242	Rv2075c-117	FALSE	FALSE	FALSE	FALSE	FALSE	intermediary metabolism and respiration	cell wall and cell processes	1
Rv3910-509	Rv2075c-117	FALSE	FALSE	FALSE	FALSE	FALSE	cell wall and cell processes	cell wall and cell processes	1
PPE56-92	PPE56-96	FALSE	FALSE	FALSE	FALSE	TRUE	PE/PPE	PE/PPE	3
Rv2828c-141	cobN-677	FALSE	FALSE	FALSE	FALSE	FALSE	conserved hypotheticals	intermediary metabolism and respiration	2
PE_PGRS44-428	cya-265	FALSE	FALSE	FALSE	FALSE	FALSE	PE/PPE	intermediary metabolism and respiration	2
PE_PGRS44-428	accD1-137	FALSE	FALSE	FALSE	FALSE	FALSE	PE/PPE	lipid metabolism	2
Rv1148c-292	PE_PGRS3-130	FALSE	FALSE	FALSE	FALSE	FALSE	insertion seqs and phages	PE/PPE	3
PPE24-906	Rv1135A-23	FALSE	FALSE	FALSE	FALSE	FALSE	PE/PPE	lipid metabolism	2
PE23-328	PPE24-906	FALSE	FALSE	FALSE	FALSE	FALSE	PE/PPE	PE/PPE	2
Rv3254-95	PPE24-906	FALSE	FALSE	FALSE	FALSE	FALSE	conserved hypotheticals	PE/PPE	2
pheT-429	PPE8-3163	FALSE	FALSE	FALSE	FALSE	FALSE	information pathways	PE/PPE	1
PPE56-84	PE_PGRS27-631	FALSE	FALSE	FALSE	FALSE	FALSE	PE/PPE	PE/PPE	2
kdpB-308	PE_PGRS11-485	FALSE	FALSE	FALSE	FALSE	FALSE	cell wall and cell processes	PE/PPE	1
Rv1639c-92	nrp-454	FALSE	FALSE	FALSE	FALSE	FALSE	cell wall and cell processes	lipid metabolism	2
Rv1639c-92	mmpL6-171	FALSE	FALSE	FALSE	FALSE	FALSE	cell wall and cell processes	cell wall and cell processes	2
Rv1979c-38	Rv1639c-92	FALSE	FALSE	FALSE	FALSE	FALSE	cell wall and cell processes	cell wall and cell processes	2
murF-265	Rv1639c-92	FALSE	FALSE	FALSE	FALSE	FALSE	cell wall and cell processes	cell wall and cell processes	2
Rv2464c-99	Rv1639c-92	FALSE	FALSE	FALSE	FALSE	FALSE	information pathways	cell wall and cell processes	2
Rv3510c-200	Rv1639c-92	FALSE	FALSE	FALSE	FALSE	FALSE	conserved hypotheticals	cell wall and cell processes	2
ftsK-718	nrp-454	FALSE	FALSE	FALSE	FALSE	FALSE	cell wall and cell processes	lipid metabolism	2
ftsK-718	mmpL6-171	FALSE	FALSE	FALSE	FALSE	FALSE	cell wall and cell processes	cell wall and cell processes	2
ftsK-718	Rv1979c-38	FALSE	FALSE	FALSE	FALSE	FALSE	cell wall and cell processes	cell wall and cell processes	2
ftsK-718	murF-265	FALSE	FALSE	FALSE	FALSE	FALSE	cell wall and cell processes	cell wall and cell processes	2
ftsK-718	Rv2464c-99	FALSE	FALSE	FALSE	FALSE	FALSE	cell wall and cell processes	information pathways	2
Rv3510c-200	ftsK-718	FALSE	FALSE	FALSE	FALSE	FALSE	conserved hypotheticals	cell wall and cell processes	2
PE_PGRS50-1414	murE-25	FALSE	FALSE	FALSE	FALSE	FALSE	PE/PPE	cell wall and cell processes	2
trpA-70	nirD-55	FALSE	FALSE	FALSE	FALSE	FALSE	intermediary metabolism and respiration	intermediary metabolism and respiration	1
PPE55-2744	wbbL2-143	FALSE	FALSE	FALSE	FALSE	FALSE	PE/PPE	conserved hypotheticals	1
PE_PGRS48-576	Rv0273c-135	FALSE	FALSE	FALSE	FALSE	FALSE	PE/PPE	regulatory proteins	1
PE_PGRS28-192	PE_PGRS22-230	FALSE	TRUE	FALSE	FALSE	FALSE	PE/PPE	PE/PPE	2
Rv3611-108	ppsA-808	TRUE	FALSE	FALSE	FALSE	FALSE	conserved hypotheticals	lipid metabolism	4
PE_PGRS53-1291	PE_PGRS14-753	FALSE	TRUE	FALSE	FALSE	FALSE	PE/PPE	PE/PPE	1
Rv3236c-151	PE_PGRS48-576	FALSE	FALSE	FALSE	FALSE	FALSE	cell wall and cell processes	PE/PPE	1
PE_PGRS48-576	Rv2464c-12	FALSE	FALSE	FALSE	FALSE	FALSE	PE/PPE	information pathways	1
espH-93	PE_PGRS48-576	FALSE	FALSE	FALSE	FALSE	FALSE	cell wall and cell processes	PE/PPE	1
PE_PGRS24-262	PE_PGRS21-651	FALSE	FALSE	FALSE	FALSE	FALSE	PE/PPE	PE/PPE	3
Rv1226c-278	gmhB-71	FALSE	FALSE	FALSE	FALSE	FALSE	cell wall and cell processes	cell wall and cell processes	2
Rv1516c-270	Rv1226c-278	FALSE	FALSE	FALSE	FALSE	FALSE	intermediary metabolism and respiration	cell wall and cell processes	2
Rv1947-115	Rv1226c-278	FALSE	FALSE	FALSE	FALSE	FALSE	conserved hypotheticals	cell wall and cell processes	2
PE_PGRS57-754	Rv1288-79	FALSE	FALSE	FALSE	FALSE	FALSE	PE/PPE	conserved hypotheticals	4
Rv1148c-469	htpX-26	FALSE	FALSE	FALSE	FALSE	FALSE	insertion seqs and phages	virulence, detoxification, adaptation	1
dnaE1-970	htpX-26	FALSE	FALSE	FALSE	FALSE	FALSE	information pathways	virulence, detoxification, adaptation	1
pks7-1102	htpX-26	FALSE	FALSE	FALSE	FALSE	FALSE	lipid metabolism	virulence, detoxification, adaptation	1
sthA-140	Rv1148c-469	FALSE	FALSE	FALSE	FALSE	FALSE	intermediary metabolism and respiration	insertion seqs and phages	1
sthA-140	dnaE1-970	FALSE	FALSE	FALSE	FALSE	FALSE	intermediary metabolism and respiration	information pathways	1
sthA-140	pks7-1102	FALSE	FALSE	FALSE	FALSE	FALSE	intermediary metabolism and respiration	lipid metabolism	1
ugpC-309	htpX-26	FALSE	FALSE	FALSE	FALSE	FALSE	cell wall and cell processes	virulence, detoxification, adaptation	1
ugpC-309	sthA-140	FALSE	FALSE	FALSE	FALSE	FALSE	cell wall and cell processes	intermediary metabolism and respiration	1
glnD-231	htpX-26	FALSE	FALSE	FALSE	FALSE	FALSE	intermediary metabolism and respiration	virulence, detoxification, adaptation	1
glnD-231	sthA-140	FALSE	FALSE	FALSE	FALSE	FALSE	intermediary metabolism and respiration	intermediary metabolism and respiration	1
Rv1592c-9	Rv1148c-469	FALSE	FALSE	FALSE	FALSE	FALSE	conserved hypotheticals	insertion seqs and phages	1
Rv1592c-9	dnaE1-970	FALSE	FALSE	FALSE	FALSE	FALSE	conserved hypotheticals	information pathways	1
impA-79	Rv1148c-469	FALSE	FALSE	FALSE	FALSE	FALSE	intermediary metabolism and respiration	insertion seqs and phages	1
impA-79	dnaE1-970	FALSE	FALSE	FALSE	FALSE	FALSE	intermediary metabolism and respiration	information pathways	1
lysX-35	Rv1148c-469	FALSE	FALSE	FALSE	FALSE	FALSE	information pathways	insertion seqs and phages	1
lysX-35	dnaE1-970	FALSE	FALSE	FALSE	FALSE	FALSE	information pathways	information pathways	1
pks7-1102	Rv1592c-9	FALSE	FALSE	FALSE	FALSE	FALSE	lipid metabolism	conserved hypotheticals	1
pks7-1102	impA-79	FALSE	FALSE	FALSE	FALSE	FALSE	lipid metabolism	intermediary metabolism and respiration	1
pks7-1102	lysX-35	FALSE	FALSE	FALSE	FALSE	FALSE	lipid metabolism	information pathways	1
ugpC-309	Rv1592c-9	FALSE	FALSE	FALSE	FALSE	FALSE	cell wall and cell processes	conserved hypotheticals	1
ugpC-309	impA-79	FALSE	FALSE	FALSE	FALSE	FALSE	cell wall and cell processes	intermediary metabolism and respiration	1
ugpC-309	lysX-35	FALSE	FALSE	FALSE	FALSE	FALSE	cell wall and cell processes	information pathways	1
glnD-231	Rv1592c-9	FALSE	FALSE	FALSE	FALSE	FALSE	intermediary metabolism and respiration	conserved hypotheticals	1
glnD-231	impA-79	FALSE	FALSE	FALSE	FALSE	FALSE	intermediary metabolism and respiration	intermediary metabolism and respiration	1
glnD-231	lysX-35	FALSE	FALSE	FALSE	FALSE	FALSE	intermediary metabolism and respiration	information pathways	1
sapM-37	Rv1148c-469	FALSE	FALSE	FALSE	FALSE	FALSE	cell wall and cell processes	insertion seqs and phages	1
sapM-37	dnaE1-970	FALSE	FALSE	FALSE	FALSE	FALSE	cell wall and cell processes	information pathways	1
sapM-37	pks7-1102	FALSE	FALSE	FALSE	FALSE	FALSE	cell wall and cell processes	lipid metabolism	1
sapM-37	ugpC-309	FALSE	FALSE	FALSE	FALSE	FALSE	cell wall and cell processes	cell wall and cell processes	1
sapM-37	glnD-231	FALSE	FALSE	FALSE	FALSE	FALSE	cell wall and cell processes	intermediary metabolism and respiration	1
Rv3401-476	Rv1148c-469	FALSE	FALSE	FALSE	FALSE	FALSE	intermediary metabolism and respiration	insertion seqs and phages	1
Rv3401-476	dnaE1-970	FALSE	FALSE	FALSE	FALSE	FALSE	intermediary metabolism and respiration	information pathways	1
Rv3401-476	pks7-1102	FALSE	FALSE	FALSE	FALSE	FALSE	intermediary metabolism and respiration	lipid metabolism	1
Rv3401-476	ugpC-309	FALSE	FALSE	FALSE	FALSE	FALSE	intermediary metabolism and respiration	cell wall and cell processes	1
Rv3401-476	glnD-231	FALSE	FALSE	FALSE	FALSE	FALSE	intermediary metabolism and respiration	intermediary metabolism and respiration	1
mrsA-161	Rv1148c-469	FALSE	FALSE	FALSE	FALSE	FALSE	intermediary metabolism and respiration	insertion seqs and phages	1
mrsA-161	dnaE1-970	FALSE	FALSE	FALSE	FALSE	FALSE	intermediary metabolism and respiration	information pathways	1
mrsA-161	pks7-1102	FALSE	FALSE	FALSE	FALSE	FALSE	intermediary metabolism and respiration	lipid metabolism	1
mrsA-161	ugpC-309	FALSE	FALSE	FALSE	FALSE	FALSE	intermediary metabolism and respiration	cell wall and cell processes	1
mrsA-161	glnD-231	FALSE	FALSE	FALSE	FALSE	FALSE	intermediary metabolism and respiration	intermediary metabolism and respiration	1
Rv3572-147	Rv1148c-469	FALSE	FALSE	FALSE	FALSE	FALSE	conserved hypotheticals	insertion seqs and phages	1
Rv3572-147	dnaE1-970	FALSE	FALSE	FALSE	FALSE	FALSE	conserved hypotheticals	information pathways	1
Rv3572-147	pks7-1102	FALSE	FALSE	FALSE	FALSE	FALSE	conserved hypotheticals	lipid metabolism	1
Rv3572-147	ugpC-309	FALSE	FALSE	FALSE	FALSE	FALSE	conserved hypotheticals	cell wall and cell processes	1
Rv3572-147	glnD-231	FALSE	FALSE	FALSE	FALSE	FALSE	conserved hypotheticals	intermediary metabolism and respiration	1
Rv3729-306	Rv1148c-469	FALSE	FALSE	FALSE	FALSE	FALSE	intermediary metabolism and respiration	insertion seqs and phages	1
Rv3729-306	dnaE1-970	FALSE	FALSE	FALSE	FALSE	FALSE	intermediary metabolism and respiration	information pathways	1
Rv3729-306	pks7-1102	FALSE	FALSE	FALSE	FALSE	FALSE	intermediary metabolism and respiration	lipid metabolism	1
Rv3729-306	ugpC-309	FALSE	FALSE	FALSE	FALSE	FALSE	intermediary metabolism and respiration	cell wall and cell processes	1
Rv3729-306	glnD-231	FALSE	FALSE	FALSE	FALSE	FALSE	intermediary metabolism and respiration	intermediary metabolism and respiration	1
espI-416	Rv1148c-469	FALSE	FALSE	FALSE	FALSE	FALSE	cell wall and cell processes	insertion seqs and phages	1
espI-416	dnaE1-970	FALSE	FALSE	FALSE	FALSE	FALSE	cell wall and cell processes	information pathways	1
espI-416	pks7-1102	FALSE	FALSE	FALSE	FALSE	FALSE	cell wall and cell processes	lipid metabolism	1
espI-416	ugpC-309	FALSE	FALSE	FALSE	FALSE	FALSE	cell wall and cell processes	cell wall and cell processes	1
espI-416	glnD-231	FALSE	FALSE	FALSE	FALSE	FALSE	cell wall and cell processes	intermediary metabolism and respiration	1
PE_PGRS2-269	PE_PGRS2-266	FALSE	FALSE	FALSE	FALSE	TRUE	PE/PPE	PE/PPE	1
PE_PGRS17-40	Rv0094c-222	TRUE	FALSE	FALSE	FALSE	FALSE	PE/PPE	insertion seqs and phages	1
fpg-256	lpqK-292	FALSE	FALSE	FALSE	FALSE	FALSE	information pathways	cell wall and cell processes	2
Rv3193c-133	ctpD-327	FALSE	FALSE	FALSE	FALSE	FALSE	cell wall and cell processes	cell wall and cell processes	1
lppN-92	ctpD-327	FALSE	FALSE	FALSE	FALSE	FALSE	cell wall and cell processes	cell wall and cell processes	1
Rv2184c-153	ctpD-327	FALSE	FALSE	FALSE	FALSE	FALSE	conserved hypotheticals	cell wall and cell processes	1
PE_PGRS50-1414	metH-125	FALSE	FALSE	FALSE	FALSE	FALSE	PE/PPE	intermediary metabolism and respiration	2
cyp136-189	Rv0830-12	FALSE	FALSE	FALSE	FALSE	FALSE	intermediary metabolism and respiration	lipid metabolism	2
Rv2434c-334	lppI-87	FALSE	FALSE	FALSE	FALSE	FALSE	cell wall and cell processes	cell wall and cell processes	1
aspB-122	Rv2695-56	FALSE	FALSE	FALSE	FALSE	FALSE	intermediary metabolism and respiration	conserved hypotheticals	1
moxR3-238	Rv0079-95	FALSE	FALSE	FALSE	FALSE	FALSE	regulatory proteins	conserved hypotheticals	2
moxR3-238	otsB1-617	FALSE	FALSE	FALSE	FALSE	FALSE	regulatory proteins	virulence, detoxification, adaptation	2
Rv3169-56	moxR3-238	FALSE	FALSE	FALSE	FALSE	FALSE	conserved hypotheticals	regulatory proteins	2
Rv3346c-55	glpD2-3	FALSE	FALSE	FALSE	FALSE	FALSE	cell wall and cell processes	intermediary metabolism and respiration	1
glpD2-3	vapC14-96	FALSE	FALSE	FALSE	FALSE	FALSE	intermediary metabolism and respiration	virulence, detoxification, adaptation	1
glpD2-3	wag22-529	FALSE	FALSE	FALSE	FALSE	FALSE	intermediary metabolism and respiration	PE/PPE	1
PE_PGRS54-153	PE_PGRS9-576	FALSE	FALSE	FALSE	FALSE	FALSE	PE/PPE	PE/PPE	4
Rv1319c-394	Rv0890c-657	FALSE	FALSE	FALSE	FALSE	FALSE	intermediary metabolism and respiration	regulatory proteins	1
Rv1378c-416	Rv1119c-1	FALSE	FALSE	FALSE	FALSE	FALSE	conserved hypotheticals	conserved hypotheticals	2
Rv1825-19	Rv1378c-416	FALSE	FALSE	FALSE	FALSE	FALSE	conserved hypotheticals	conserved hypotheticals	2
pks1-543	Rv1378c-416	FALSE	FALSE	FALSE	FALSE	FALSE	lipid metabolism	conserved hypotheticals	2
Rv3520c-220	Rv1378c-416	FALSE	FALSE	FALSE	FALSE	FALSE	intermediary metabolism and respiration	conserved hypotheticals	2
fadD23-343	Rv1378c-416	FALSE	FALSE	FALSE	FALSE	FALSE	lipid metabolism	conserved hypotheticals	2
PPE66-277	moxR2-266	FALSE	FALSE	FALSE	FALSE	FALSE	PE/PPE	regulatory proteins	1
Rv3910-178	nrp-1048	FALSE	FALSE	FALSE	FALSE	FALSE	cell wall and cell processes	lipid metabolism	1
Rv3910-178	Rv0106-396	FALSE	FALSE	FALSE	FALSE	FALSE	cell wall and cell processes	conserved hypotheticals	1
Rv3910-178	PE3-467	FALSE	FALSE	FALSE	FALSE	FALSE	cell wall and cell processes	PE/PPE	1
Rv3910-178	sigG-269	FALSE	FALSE	FALSE	FALSE	FALSE	cell wall and cell processes	information pathways	1
Rv3910-178	gabD1-94	FALSE	FALSE	FALSE	FALSE	FALSE	cell wall and cell processes	intermediary metabolism and respiration	1
Rv3910-178	Rv0316-103	FALSE	FALSE	FALSE	FALSE	FALSE	cell wall and cell processes	intermediary metabolism and respiration	1
Rv3910-178	lpdC-34	FALSE	FALSE	FALSE	FALSE	FALSE	cell wall and cell processes	intermediary metabolism and respiration	1
Rv3910-178	nrdZ-77	FALSE	FALSE	FALSE	FALSE	FALSE	cell wall and cell processes	information pathways	1
Rv3910-178	Rv0571c-339	FALSE	FALSE	FALSE	FALSE	FALSE	cell wall and cell processes	conserved hypotheticals	1
Rv3910-178	Rv0585c-85	FALSE	FALSE	FALSE	FALSE	FALSE	cell wall and cell processes	cell wall and cell processes	1
Rv3910-178	mce2C-378	FALSE	FALSE	FALSE	FALSE	FALSE	cell wall and cell processes	virulence, detoxification, adaptation	1
Rv3910-178	ksgA-259	FALSE	FALSE	FALSE	FALSE	FALSE	cell wall and cell processes	information pathways	1
Rv3910-178	Rv1257c-379	FALSE	FALSE	FALSE	FALSE	FALSE	cell wall and cell processes	intermediary metabolism and respiration	1
Rv3910-178	qor-63	FALSE	FALSE	FALSE	FALSE	FALSE	cell wall and cell processes	intermediary metabolism and respiration	1
Rv3910-178	Rv1508c-438	FALSE	FALSE	FALSE	FALSE	FALSE	cell wall and cell processes	cell wall and cell processes	1
Rv3910-178	Rv1771-258	FALSE	FALSE	FALSE	FALSE	FALSE	cell wall and cell processes	intermediary metabolism and respiration	1
Rv3910-178	ureG-224	FALSE	FALSE	FALSE	FALSE	FALSE	cell wall and cell processes	intermediary metabolism and respiration	1
Rv3910-178	Rv2033c-139	FALSE	FALSE	FALSE	FALSE	FALSE	cell wall and cell processes	conserved hypotheticals	1
Rv3910-178	Rv2038c-311	FALSE	FALSE	FALSE	FALSE	FALSE	cell wall and cell processes	cell wall and cell processes	1
Rv3910-178	Rv2129c-259	FALSE	FALSE	FALSE	FALSE	FALSE	cell wall and cell processes	intermediary metabolism and respiration	1
Rv3910-178	murE-357	FALSE	FALSE	FALSE	FALSE	FALSE	cell wall and cell processes	cell wall and cell processes	1
Rv3910-178	plsC-561	FALSE	FALSE	FALSE	FALSE	FALSE	cell wall and cell processes	lipid metabolism	1
Rv3910-178	scoB-193	FALSE	FALSE	FALSE	FALSE	FALSE	cell wall and cell processes	lipid metabolism	1
Rv3910-178	Rv2735c-194	FALSE	FALSE	FALSE	FALSE	FALSE	cell wall and cell processes	conserved hypotheticals	1
Rv3910-178	mazF9-105	FALSE	FALSE	FALSE	FALSE	FALSE	cell wall and cell processes	virulence, detoxification, adaptation	1
Rv3910-178	fdhF-114	FALSE	FALSE	FALSE	FALSE	FALSE	cell wall and cell processes	intermediary metabolism and respiration	1
Rv3910-178	gltS-253	FALSE	FALSE	FALSE	FALSE	FALSE	cell wall and cell processes	information pathways	1
Rv3910-178	fecB-21	FALSE	FALSE	FALSE	FALSE	FALSE	cell wall and cell processes	cell wall and cell processes	1
Rv3910-178	ligB-148	FALSE	FALSE	FALSE	FALSE	FALSE	cell wall and cell processes	information pathways	1
Rv3910-178	prfB-231	FALSE	FALSE	FALSE	FALSE	FALSE	cell wall and cell processes	information pathways	1
Rv3910-178	PPE53-562	FALSE	FALSE	FALSE	FALSE	FALSE	cell wall and cell processes	PE/PPE	1
Rv3910-178	Rv3190c-77	FALSE	FALSE	FALSE	FALSE	FALSE	cell wall and cell processes	conserved hypotheticals	1
Rv3910-178	Rv3216-18	FALSE	FALSE	FALSE	FALSE	FALSE	cell wall and cell processes	intermediary metabolism and respiration	1
Rv3910-178	clpC1-796	FALSE	FALSE	FALSE	FALSE	FALSE	cell wall and cell processes	intermediary metabolism and respiration	1
Rv3910-178	lysS-385	FALSE	FALSE	FALSE	FALSE	FALSE	cell wall and cell processes	information pathways	1
Rv3910-178	whiB4-63	FALSE	FALSE	FALSE	FALSE	FALSE	cell wall and cell processes	regulatory proteins	1
Rv3910-178	ask-17	FALSE	FALSE	FALSE	FALSE	FALSE	cell wall and cell processes	intermediary metabolism and respiration	1
Rv3910-178	Rv3719-162	FALSE	FALSE	FALSE	FALSE	FALSE	cell wall and cell processes	conserved hypotheticals	1
Rv3910-178	Rv3723-37	FALSE	FALSE	FALSE	FALSE	FALSE	cell wall and cell processes	cell wall and cell processes	1
Rv3910-178	Rv3863-299	FALSE	FALSE	FALSE	FALSE	FALSE	cell wall and cell processes	conserved hypotheticals	1
Rv3910-475	Rv3910-178	FALSE	FALSE	FALSE	FALSE	TRUE	cell wall and cell processes	cell wall and cell processes	1
Rv0443-121	nrp-1048	FALSE	FALSE	FALSE	FALSE	FALSE	conserved hypotheticals	lipid metabolism	1
Rv0443-121	Rv0106-396	FALSE	FALSE	FALSE	FALSE	FALSE	conserved hypotheticals	conserved hypotheticals	1
Rv0443-121	PE3-467	FALSE	FALSE	FALSE	FALSE	FALSE	conserved hypotheticals	PE/PPE	1
Rv0443-121	sigG-269	FALSE	FALSE	FALSE	FALSE	FALSE	conserved hypotheticals	information pathways	1
Rv0443-121	gabD1-94	FALSE	FALSE	FALSE	FALSE	FALSE	conserved hypotheticals	intermediary metabolism and respiration	1
Rv0443-121	Rv0316-103	FALSE	FALSE	FALSE	FALSE	FALSE	conserved hypotheticals	intermediary metabolism and respiration	1
lpdC-34	Rv0443-121	FALSE	FALSE	FALSE	FALSE	FALSE	intermediary metabolism and respiration	conserved hypotheticals	1
nrdZ-77	Rv0443-121	FALSE	FALSE	FALSE	FALSE	FALSE	information pathways	conserved hypotheticals	1
Rv0571c-339	Rv0443-121	FALSE	FALSE	FALSE	FALSE	FALSE	conserved hypotheticals	conserved hypotheticals	1
Rv0585c-85	Rv0443-121	FALSE	FALSE	FALSE	FALSE	FALSE	cell wall and cell processes	conserved hypotheticals	1
mce2C-378	Rv0443-121	FALSE	FALSE	FALSE	FALSE	FALSE	virulence, detoxification, adaptation	conserved hypotheticals	1
ksgA-259	Rv0443-121	FALSE	FALSE	FALSE	FALSE	FALSE	information pathways	conserved hypotheticals	1
Rv1257c-379	Rv0443-121	FALSE	FALSE	FALSE	FALSE	FALSE	intermediary metabolism and respiration	conserved hypotheticals	1
qor-63	Rv0443-121	FALSE	FALSE	FALSE	FALSE	FALSE	intermediary metabolism and respiration	conserved hypotheticals	1
Rv1508c-438	Rv0443-121	FALSE	FALSE	FALSE	FALSE	FALSE	cell wall and cell processes	conserved hypotheticals	1
Rv1771-258	Rv0443-121	FALSE	FALSE	FALSE	FALSE	FALSE	intermediary metabolism and respiration	conserved hypotheticals	1
ureG-224	Rv0443-121	FALSE	FALSE	FALSE	FALSE	FALSE	intermediary metabolism and respiration	conserved hypotheticals	1
Rv2033c-139	Rv0443-121	FALSE	FALSE	FALSE	FALSE	FALSE	conserved hypotheticals	conserved hypotheticals	1
Rv2038c-311	Rv0443-121	FALSE	FALSE	FALSE	FALSE	FALSE	cell wall and cell processes	conserved hypotheticals	1
Rv2129c-259	Rv0443-121	FALSE	FALSE	FALSE	FALSE	FALSE	intermediary metabolism and respiration	conserved hypotheticals	1
murE-357	Rv0443-121	FALSE	FALSE	FALSE	FALSE	FALSE	cell wall and cell processes	conserved hypotheticals	1
plsC-561	Rv0443-121	FALSE	FALSE	FALSE	FALSE	FALSE	lipid metabolism	conserved hypotheticals	1
scoB-193	Rv0443-121	FALSE	FALSE	FALSE	FALSE	FALSE	lipid metabolism	conserved hypotheticals	1
Rv2735c-194	Rv0443-121	FALSE	FALSE	FALSE	FALSE	FALSE	conserved hypotheticals	conserved hypotheticals	1
mazF9-105	Rv0443-121	FALSE	FALSE	FALSE	FALSE	FALSE	virulence, detoxification, adaptation	conserved hypotheticals	1
fdhF-114	Rv0443-121	FALSE	FALSE	FALSE	FALSE	FALSE	intermediary metabolism and respiration	conserved hypotheticals	1
gltS-253	Rv0443-121	FALSE	FALSE	FALSE	FALSE	FALSE	information pathways	conserved hypotheticals	1
fecB-21	Rv0443-121	FALSE	FALSE	FALSE	FALSE	FALSE	cell wall and cell processes	conserved hypotheticals	1
ligB-148	Rv0443-121	FALSE	FALSE	FALSE	FALSE	FALSE	information pathways	conserved hypotheticals	1
prfB-231	Rv0443-121	FALSE	FALSE	FALSE	FALSE	FALSE	information pathways	conserved hypotheticals	1
PPE53-562	Rv0443-121	FALSE	FALSE	FALSE	FALSE	FALSE	PE/PPE	conserved hypotheticals	1
Rv3190c-77	Rv0443-121	FALSE	FALSE	FALSE	FALSE	FALSE	conserved hypotheticals	conserved hypotheticals	1
Rv3216-18	Rv0443-121	FALSE	FALSE	FALSE	FALSE	FALSE	intermediary metabolism and respiration	conserved hypotheticals	1
clpC1-796	Rv0443-121	FALSE	FALSE	FALSE	FALSE	FALSE	intermediary metabolism and respiration	conserved hypotheticals	1
lysS-385	Rv0443-121	FALSE	FALSE	FALSE	FALSE	FALSE	information pathways	conserved hypotheticals	1
whiB4-63	Rv0443-121	FALSE	FALSE	FALSE	FALSE	FALSE	regulatory proteins	conserved hypotheticals	1
ask-17	Rv0443-121	FALSE	FALSE	FALSE	FALSE	FALSE	intermediary metabolism and respiration	conserved hypotheticals	1
Rv3719-162	Rv0443-121	FALSE	FALSE	FALSE	FALSE	FALSE	conserved hypotheticals	conserved hypotheticals	1
Rv3723-37	Rv0443-121	FALSE	FALSE	FALSE	FALSE	FALSE	cell wall and cell processes	conserved hypotheticals	1
Rv3863-299	Rv0443-121	FALSE	FALSE	FALSE	FALSE	FALSE	conserved hypotheticals	conserved hypotheticals	1
Rv3910-475	Rv0443-121	FALSE	FALSE	FALSE	FALSE	FALSE	cell wall and cell processes	conserved hypotheticals	1
ctpD-327	PE_PGRS10-412	FALSE	FALSE	FALSE	FALSE	FALSE	cell wall and cell processes	PE/PPE	1
idsA1-10	fadD4-497	FALSE	FALSE	FALSE	FALSE	FALSE	lipid metabolism	lipid metabolism	1
idsA1-10	Rv0386-442	FALSE	FALSE	FALSE	FALSE	FALSE	lipid metabolism	regulatory proteins	1
idsA1-10	fadE9-177	FALSE	FALSE	FALSE	FALSE	FALSE	lipid metabolism	lipid metabolism	1
idsA1-10	Rv1063c-274	FALSE	FALSE	FALSE	FALSE	FALSE	lipid metabolism	conserved hypotheticals	1
idsA1-10	Rv1086-78	FALSE	FALSE	FALSE	FALSE	FALSE	lipid metabolism	cell wall and cell processes	1
idsA1-10	Rv1825-163	FALSE	FALSE	FALSE	FALSE	FALSE	lipid metabolism	conserved hypotheticals	1
idsA1-10	Rv2190c-153	FALSE	FALSE	FALSE	FALSE	FALSE	lipid metabolism	virulence, detoxification, adaptation	1
idsA1-10	htpG-235	FALSE	FALSE	FALSE	FALSE	FALSE	lipid metabolism	virulence, detoxification, adaptation	1
idsA1-10	rpsO-24	FALSE	FALSE	FALSE	FALSE	FALSE	lipid metabolism	information pathways	1
idsA1-10	mmpL7-185	FALSE	FALSE	FALSE	FALSE	FALSE	lipid metabolism	cell wall and cell processes	1
idsA1-10	fadD29-392	FALSE	FALSE	FALSE	FALSE	FALSE	lipid metabolism	lipid metabolism	1
idsA1-10	lhr-763	FALSE	FALSE	FALSE	FALSE	FALSE	lipid metabolism	information pathways	1
PE_PGRS33-215	PE_PGRS10-277	FALSE	FALSE	FALSE	FALSE	FALSE	PE/PPE	PE/PPE	3
Rv3555c-28	PE_PGRS10-714	TRUE	FALSE	FALSE	FALSE	FALSE	conserved hypotheticals	PE/PPE	3
Rv3236c-151	mmpL12-694	FALSE	FALSE	FALSE	FALSE	FALSE	cell wall and cell processes	cell wall and cell processes	1
PE_PGRS56-306	PPE40-180	TRUE	TRUE	FALSE	FALSE	FALSE	PE/PPE	PE/PPE	4
mmsB-290	Rv0158-148	FALSE	FALSE	FALSE	FALSE	FALSE	intermediary metabolism and respiration	regulatory proteins	2
Rv3863-130	Rv0158-148	FALSE	FALSE	FALSE	FALSE	FALSE	conserved hypotheticals	regulatory proteins	2
Rv2962c-165	pks6-769	FALSE	FALSE	FALSE	FALSE	FALSE	intermediary metabolism and respiration	lipid metabolism	3
pks12-3564	Rv0987-854	TRUE	TRUE	FALSE	FALSE	FALSE	lipid metabolism	cell wall and cell processes	1
Rv2821c-207	35kd_ag-270	FALSE	FALSE	FALSE	FALSE	FALSE	conserved hypotheticals	conserved hypotheticals	1
PE_PGRS54-1241	PE_PGRS54-1232	FALSE	TRUE	FALSE	FALSE	TRUE	PE/PPE	PE/PPE	3
acs-31	Rv2577-154	FALSE	FALSE	FALSE	FALSE	FALSE	lipid metabolism	conserved hypotheticals	2
Rv2577-154	Rv1523-111	FALSE	FALSE	FALSE	FALSE	FALSE	conserved hypotheticals	intermediary metabolism and respiration	2
lppW-137	Rv0209-313	FALSE	FALSE	FALSE	FALSE	FALSE	cell wall and cell processes	conserved hypotheticals	2
Rv3049c-57	Rv0209-313	FALSE	FALSE	FALSE	FALSE	FALSE	intermediary metabolism and respiration	conserved hypotheticals	2
Rv3492c-74	Rv0209-313	FALSE	FALSE	FALSE	FALSE	FALSE	conserved hypotheticals	conserved hypotheticals	2
Rv2525c-2	fprB-106	FALSE	FALSE	FALSE	FALSE	FALSE	conserved hypotheticals	intermediary metabolism and respiration	1
PPE55-2747	PPE55-2750	FALSE	FALSE	FALSE	FALSE	TRUE	PE/PPE	PE/PPE	1
PPE56-2848	pks7-2014	FALSE	FALSE	FALSE	FALSE	FALSE	PE/PPE	lipid metabolism	1
Rv3844-77	Rv2531c-376	FALSE	FALSE	FALSE	FALSE	FALSE	insertion seqs and phages	intermediary metabolism and respiration	1
PE_PGRS28-696	PE_PGRS7-307	TRUE	FALSE	FALSE	FALSE	FALSE	PE/PPE	PE/PPE	3
Rv2828c-141	PE26-67	FALSE	FALSE	FALSE	FALSE	FALSE	conserved hypotheticals	PE/PPE	2
Rv1588c-56	Rv0095c-101	FALSE	FALSE	FALSE	FALSE	FALSE	insertion seqs and phages	insertion seqs and phages	4
Rv2655c-439	Rv1868-651	FALSE	FALSE	FALSE	FALSE	FALSE	insertion seqs and phages	conserved hypotheticals	1
Rv2282c-294	PE_PGRS28-336	FALSE	TRUE	FALSE	FALSE	FALSE	regulatory proteins	PE/PPE	4
PPE66-277	oppD-314	FALSE	FALSE	FALSE	FALSE	FALSE	PE/PPE	cell wall and cell processes	1
PPE66-131	Rv0095c-62	FALSE	FALSE	FALSE	FALSE	FALSE	PE/PPE	insertion seqs and phages	1
Rv3193c-133	lipO-249	FALSE	FALSE	FALSE	FALSE	FALSE	cell wall and cell processes	intermediary metabolism and respiration	1
Rv3770c-187	Rv3193c-133	FALSE	FALSE	FALSE	FALSE	FALSE	conserved hypotheticals	cell wall and cell processes	1
Rv2184c-153	lipO-249	FALSE	FALSE	FALSE	FALSE	FALSE	conserved hypotheticals	intermediary metabolism and respiration	1
lppN-92	lipO-249	FALSE	FALSE	FALSE	FALSE	FALSE	cell wall and cell processes	intermediary metabolism and respiration	1
Rv3770c-187	Rv2184c-153	FALSE	FALSE	FALSE	FALSE	FALSE	conserved hypotheticals	conserved hypotheticals	1
Rv3770c-187	lppN-92	FALSE	FALSE	FALSE	FALSE	FALSE	conserved hypotheticals	cell wall and cell processes	1
idsA1-10	Rv3193c-133	FALSE	FALSE	FALSE	FALSE	FALSE	lipid metabolism	cell wall and cell processes	1
Rv2828c-141	mutT2-58	FALSE	FALSE	FALSE	FALSE	FALSE	conserved hypotheticals	information pathways	2
Rv2828c-141	fadD36-124	FALSE	FALSE	FALSE	FALSE	FALSE	conserved hypotheticals	lipid metabolism	2
Rv2828c-141	Rv2712c-329	FALSE	FALSE	FALSE	FALSE	FALSE	conserved hypotheticals	conserved hypotheticals	2
proV-84	Rv2828c-141	FALSE	FALSE	FALSE	FALSE	FALSE	virulence, detoxification, adaptation	conserved hypotheticals	2
fadD34-485	Rv0034-49	FALSE	FALSE	FALSE	FALSE	FALSE	lipid metabolism	conserved hypotheticals	1
ponA1-365	Rv0034-49	FALSE	FALSE	FALSE	FALSE	FALSE	cell wall and cell processes	conserved hypotheticals	1
ponA1-365	fadD34-485	FALSE	FALSE	FALSE	FALSE	FALSE	cell wall and cell processes	lipid metabolism	1
oxyS-133	Rv0034-49	FALSE	FALSE	FALSE	FALSE	FALSE	regulatory proteins	conserved hypotheticals	1
oxyS-133	fadD34-485	FALSE	FALSE	FALSE	FALSE	FALSE	regulatory proteins	lipid metabolism	1
oxyS-133	ponA1-365	FALSE	FALSE	FALSE	FALSE	FALSE	regulatory proteins	cell wall and cell processes	1
fbpC-143	Rv0034-49	FALSE	FALSE	FALSE	FALSE	FALSE	lipid metabolism	conserved hypotheticals	1
fbpC-143	fadD34-485	FALSE	FALSE	FALSE	FALSE	FALSE	lipid metabolism	lipid metabolism	1
fbpC-143	ponA1-365	FALSE	FALSE	FALSE	FALSE	FALSE	lipid metabolism	cell wall and cell processes	1
fbpC-143	oxyS-133	FALSE	FALSE	FALSE	FALSE	FALSE	lipid metabolism	regulatory proteins	1
PE2-298	Rv0034-49	FALSE	FALSE	FALSE	FALSE	FALSE	PE/PPE	conserved hypotheticals	1
PE2-298	fadD34-485	FALSE	FALSE	FALSE	FALSE	FALSE	PE/PPE	lipid metabolism	1
PE2-298	ponA1-365	FALSE	FALSE	FALSE	FALSE	FALSE	PE/PPE	cell wall and cell processes	1
PE2-298	oxyS-133	FALSE	FALSE	FALSE	FALSE	FALSE	PE/PPE	regulatory proteins	1
PE2-298	fbpC-143	FALSE	FALSE	FALSE	FALSE	FALSE	PE/PPE	lipid metabolism	1
glpQ2-216	Rv0034-49	FALSE	FALSE	FALSE	FALSE	FALSE	intermediary metabolism and respiration	conserved hypotheticals	1
glpQ2-216	fadD34-485	FALSE	FALSE	FALSE	FALSE	FALSE	intermediary metabolism and respiration	lipid metabolism	1
glpQ2-216	ponA1-365	FALSE	FALSE	FALSE	FALSE	FALSE	intermediary metabolism and respiration	cell wall and cell processes	1
glpQ2-216	oxyS-133	FALSE	FALSE	FALSE	FALSE	FALSE	intermediary metabolism and respiration	regulatory proteins	1
glpQ2-216	fbpC-143	FALSE	FALSE	FALSE	FALSE	FALSE	intermediary metabolism and respiration	lipid metabolism	1
glpQ2-216	PE2-298	FALSE	FALSE	FALSE	FALSE	FALSE	intermediary metabolism and respiration	PE/PPE	1
pcp-43	Rv0034-49	FALSE	FALSE	FALSE	FALSE	FALSE	intermediary metabolism and respiration	conserved hypotheticals	1
pcp-43	fadD34-485	FALSE	FALSE	FALSE	FALSE	FALSE	intermediary metabolism and respiration	lipid metabolism	1
pcp-43	ponA1-365	FALSE	FALSE	FALSE	FALSE	FALSE	intermediary metabolism and respiration	cell wall and cell processes	1
pcp-43	oxyS-133	FALSE	FALSE	FALSE	FALSE	FALSE	intermediary metabolism and respiration	regulatory proteins	1
pcp-43	fbpC-143	FALSE	FALSE	FALSE	FALSE	FALSE	intermediary metabolism and respiration	lipid metabolism	1
pcp-43	PE2-298	FALSE	FALSE	FALSE	FALSE	FALSE	intermediary metabolism and respiration	PE/PPE	1
pcp-43	glpQ2-216	FALSE	FALSE	FALSE	FALSE	FALSE	intermediary metabolism and respiration	intermediary metabolism and respiration	1
aspC-3	Rv0034-49	FALSE	FALSE	FALSE	FALSE	FALSE	intermediary metabolism and respiration	conserved hypotheticals	1
aspC-3	fadD34-485	FALSE	FALSE	FALSE	FALSE	FALSE	intermediary metabolism and respiration	lipid metabolism	1
aspC-3	ponA1-365	FALSE	FALSE	FALSE	FALSE	FALSE	intermediary metabolism and respiration	cell wall and cell processes	1
aspC-3	oxyS-133	FALSE	FALSE	FALSE	FALSE	FALSE	intermediary metabolism and respiration	regulatory proteins	1
aspC-3	fbpC-143	FALSE	FALSE	FALSE	FALSE	FALSE	intermediary metabolism and respiration	lipid metabolism	1
aspC-3	PE2-298	FALSE	FALSE	FALSE	FALSE	FALSE	intermediary metabolism and respiration	PE/PPE	1
aspC-3	glpQ2-216	FALSE	FALSE	FALSE	FALSE	FALSE	intermediary metabolism and respiration	intermediary metabolism and respiration	1
aspC-3	pcp-43	FALSE	FALSE	FALSE	FALSE	FALSE	intermediary metabolism and respiration	intermediary metabolism and respiration	1
PPE8-723	Rv0034-49	FALSE	FALSE	FALSE	FALSE	FALSE	PE/PPE	conserved hypotheticals	1
PPE8-723	fadD34-485	FALSE	FALSE	FALSE	FALSE	FALSE	PE/PPE	lipid metabolism	1
PPE8-723	ponA1-365	FALSE	FALSE	FALSE	FALSE	FALSE	PE/PPE	cell wall and cell processes	1
PPE8-723	oxyS-133	FALSE	FALSE	FALSE	FALSE	FALSE	PE/PPE	regulatory proteins	1
PPE8-723	fbpC-143	FALSE	FALSE	FALSE	FALSE	FALSE	PE/PPE	lipid metabolism	1
PPE8-723	PE2-298	FALSE	FALSE	FALSE	FALSE	FALSE	PE/PPE	PE/PPE	1
PPE8-723	glpQ2-216	FALSE	FALSE	FALSE	FALSE	FALSE	PE/PPE	intermediary metabolism and respiration	1
PPE8-723	pcp-43	FALSE	FALSE	FALSE	FALSE	FALSE	PE/PPE	intermediary metabolism and respiration	1
PPE8-723	aspC-3	FALSE	FALSE	FALSE	FALSE	FALSE	PE/PPE	intermediary metabolism and respiration	1
pta-377	Rv0034-49	FALSE	FALSE	FALSE	FALSE	FALSE	intermediary metabolism and respiration	conserved hypotheticals	1
pta-377	fadD34-485	FALSE	FALSE	FALSE	FALSE	FALSE	intermediary metabolism and respiration	lipid metabolism	1
pta-377	ponA1-365	FALSE	FALSE	FALSE	FALSE	FALSE	intermediary metabolism and respiration	cell wall and cell processes	1
pta-377	oxyS-133	FALSE	FALSE	FALSE	FALSE	FALSE	intermediary metabolism and respiration	regulatory proteins	1
pta-377	fbpC-143	FALSE	FALSE	FALSE	FALSE	FALSE	intermediary metabolism and respiration	lipid metabolism	1
pta-377	PE2-298	FALSE	FALSE	FALSE	FALSE	FALSE	intermediary metabolism and respiration	PE/PPE	1
pta-377	glpQ2-216	FALSE	FALSE	FALSE	FALSE	FALSE	intermediary metabolism and respiration	intermediary metabolism and respiration	1
pta-377	pcp-43	FALSE	FALSE	FALSE	FALSE	FALSE	intermediary metabolism and respiration	intermediary metabolism and respiration	1
pta-377	aspC-3	FALSE	FALSE	FALSE	FALSE	FALSE	intermediary metabolism and respiration	intermediary metabolism and respiration	1
pta-377	PPE8-723	FALSE	FALSE	FALSE	FALSE	FALSE	intermediary metabolism and respiration	PE/PPE	1
murB-40	Rv0034-49	FALSE	FALSE	FALSE	FALSE	FALSE	cell wall and cell processes	conserved hypotheticals	1
murB-40	fadD34-485	FALSE	FALSE	FALSE	FALSE	FALSE	cell wall and cell processes	lipid metabolism	1
murB-40	ponA1-365	FALSE	FALSE	FALSE	FALSE	FALSE	cell wall and cell processes	cell wall and cell processes	1
murB-40	oxyS-133	FALSE	FALSE	FALSE	FALSE	FALSE	cell wall and cell processes	regulatory proteins	1
murB-40	fbpC-143	FALSE	FALSE	FALSE	FALSE	FALSE	cell wall and cell processes	lipid metabolism	1
murB-40	PE2-298	FALSE	FALSE	FALSE	FALSE	FALSE	cell wall and cell processes	PE/PPE	1
murB-40	glpQ2-216	FALSE	FALSE	FALSE	FALSE	FALSE	cell wall and cell processes	intermediary metabolism and respiration	1
murB-40	pcp-43	FALSE	FALSE	FALSE	FALSE	FALSE	cell wall and cell processes	intermediary metabolism and respiration	1
murB-40	aspC-3	FALSE	FALSE	FALSE	FALSE	FALSE	cell wall and cell processes	intermediary metabolism and respiration	1
murB-40	PPE8-723	FALSE	FALSE	FALSE	FALSE	FALSE	cell wall and cell processes	PE/PPE	1
murB-40	pta-377	FALSE	FALSE	FALSE	FALSE	FALSE	cell wall and cell processes	intermediary metabolism and respiration	1
Rv0775-65	Rv0034-49	FALSE	FALSE	FALSE	FALSE	FALSE	conserved hypotheticals	conserved hypotheticals	1
Rv0775-65	fadD34-485	FALSE	FALSE	FALSE	FALSE	FALSE	conserved hypotheticals	lipid metabolism	1
Rv0775-65	ponA1-365	FALSE	FALSE	FALSE	FALSE	FALSE	conserved hypotheticals	cell wall and cell processes	1
Rv0775-65	oxyS-133	FALSE	FALSE	FALSE	FALSE	FALSE	conserved hypotheticals	regulatory proteins	1
Rv0775-65	fbpC-143	FALSE	FALSE	FALSE	FALSE	FALSE	conserved hypotheticals	lipid metabolism	1
Rv0775-65	PE2-298	FALSE	FALSE	FALSE	FALSE	FALSE	conserved hypotheticals	PE/PPE	1
Rv0775-65	glpQ2-216	FALSE	FALSE	FALSE	FALSE	FALSE	conserved hypotheticals	intermediary metabolism and respiration	1
Rv0775-65	pcp-43	FALSE	FALSE	FALSE	FALSE	FALSE	conserved hypotheticals	intermediary metabolism and respiration	1
Rv0775-65	aspC-3	FALSE	FALSE	FALSE	FALSE	FALSE	conserved hypotheticals	intermediary metabolism and respiration	1
Rv0775-65	PPE8-723	FALSE	FALSE	FALSE	FALSE	FALSE	conserved hypotheticals	PE/PPE	1
Rv0775-65	pta-377	FALSE	FALSE	FALSE	FALSE	FALSE	conserved hypotheticals	intermediary metabolism and respiration	1
Rv0775-65	murB-40	FALSE	FALSE	FALSE	FALSE	FALSE	conserved hypotheticals	cell wall and cell processes	1
pepC-412	Rv0034-49	FALSE	FALSE	FALSE	FALSE	FALSE	intermediary metabolism and respiration	conserved hypotheticals	1
pepC-412	fadD34-485	FALSE	FALSE	FALSE	FALSE	FALSE	intermediary metabolism and respiration	lipid metabolism	1
pepC-412	ponA1-365	FALSE	FALSE	FALSE	FALSE	FALSE	intermediary metabolism and respiration	cell wall and cell processes	1
pepC-412	oxyS-133	FALSE	FALSE	FALSE	FALSE	FALSE	intermediary metabolism and respiration	regulatory proteins	1
pepC-412	fbpC-143	FALSE	FALSE	FALSE	FALSE	FALSE	intermediary metabolism and respiration	lipid metabolism	1
pepC-412	PE2-298	FALSE	FALSE	FALSE	FALSE	FALSE	intermediary metabolism and respiration	PE/PPE	1
pepC-412	glpQ2-216	FALSE	FALSE	FALSE	FALSE	FALSE	intermediary metabolism and respiration	intermediary metabolism and respiration	1
pepC-412	pcp-43	FALSE	FALSE	FALSE	FALSE	FALSE	intermediary metabolism and respiration	intermediary metabolism and respiration	1
pepC-412	aspC-3	FALSE	FALSE	FALSE	FALSE	FALSE	intermediary metabolism and respiration	intermediary metabolism and respiration	1
pepC-412	PPE8-723	FALSE	FALSE	FALSE	FALSE	FALSE	intermediary metabolism and respiration	PE/PPE	1
pepC-412	pta-377	FALSE	FALSE	FALSE	FALSE	FALSE	intermediary metabolism and respiration	intermediary metabolism and respiration	1
pepC-412	murB-40	FALSE	FALSE	FALSE	FALSE	FALSE	intermediary metabolism and respiration	cell wall and cell processes	1
pepC-412	Rv0775-65	FALSE	FALSE	FALSE	FALSE	FALSE	intermediary metabolism and respiration	conserved hypotheticals	1
phoY2-91	Rv0034-49	FALSE	FALSE	FALSE	FALSE	FALSE	cell wall and cell processes	conserved hypotheticals	1
phoY2-91	fadD34-485	FALSE	FALSE	FALSE	FALSE	FALSE	cell wall and cell processes	lipid metabolism	1
phoY2-91	ponA1-365	FALSE	FALSE	FALSE	FALSE	FALSE	cell wall and cell processes	cell wall and cell processes	1
phoY2-91	oxyS-133	FALSE	FALSE	FALSE	FALSE	FALSE	cell wall and cell processes	regulatory proteins	1
phoY2-91	fbpC-143	FALSE	FALSE	FALSE	FALSE	FALSE	cell wall and cell processes	lipid metabolism	1
phoY2-91	PE2-298	FALSE	FALSE	FALSE	FALSE	FALSE	cell wall and cell processes	PE/PPE	1
phoY2-91	glpQ2-216	FALSE	FALSE	FALSE	FALSE	FALSE	cell wall and cell processes	intermediary metabolism and respiration	1
phoY2-91	pcp-43	FALSE	FALSE	FALSE	FALSE	FALSE	cell wall and cell processes	intermediary metabolism and respiration	1
phoY2-91	aspC-3	FALSE	FALSE	FALSE	FALSE	FALSE	cell wall and cell processes	intermediary metabolism and respiration	1
phoY2-91	PPE8-723	FALSE	FALSE	FALSE	FALSE	FALSE	cell wall and cell processes	PE/PPE	1
phoY2-91	pta-377	FALSE	FALSE	FALSE	FALSE	FALSE	cell wall and cell processes	intermediary metabolism and respiration	1
phoY2-91	murB-40	FALSE	FALSE	FALSE	FALSE	FALSE	cell wall and cell processes	cell wall and cell processes	1
phoY2-91	Rv0775-65	FALSE	FALSE	FALSE	FALSE	FALSE	cell wall and cell processes	conserved hypotheticals	1
phoY2-91	pepC-412	FALSE	FALSE	FALSE	FALSE	FALSE	cell wall and cell processes	intermediary metabolism and respiration	1
Rv0897c-252	Rv0034-49	FALSE	FALSE	FALSE	FALSE	FALSE	intermediary metabolism and respiration	conserved hypotheticals	1
Rv0897c-252	fadD34-485	FALSE	FALSE	FALSE	FALSE	FALSE	intermediary metabolism and respiration	lipid metabolism	1
Rv0897c-252	ponA1-365	FALSE	FALSE	FALSE	FALSE	FALSE	intermediary metabolism and respiration	cell wall and cell processes	1
Rv0897c-252	oxyS-133	FALSE	FALSE	FALSE	FALSE	FALSE	intermediary metabolism and respiration	regulatory proteins	1
Rv0897c-252	fbpC-143	FALSE	FALSE	FALSE	FALSE	FALSE	intermediary metabolism and respiration	lipid metabolism	1
Rv0897c-252	PE2-298	FALSE	FALSE	FALSE	FALSE	FALSE	intermediary metabolism and respiration	PE/PPE	1
Rv0897c-252	glpQ2-216	FALSE	FALSE	FALSE	FALSE	FALSE	intermediary metabolism and respiration	intermediary metabolism and respiration	1
Rv0897c-252	pcp-43	FALSE	FALSE	FALSE	FALSE	FALSE	intermediary metabolism and respiration	intermediary metabolism and respiration	1
Rv0897c-252	aspC-3	FALSE	FALSE	FALSE	FALSE	FALSE	intermediary metabolism and respiration	intermediary metabolism and respiration	1
Rv0897c-252	PPE8-723	FALSE	FALSE	FALSE	FALSE	FALSE	intermediary metabolism and respiration	PE/PPE	1
Rv0897c-252	pta-377	FALSE	FALSE	FALSE	FALSE	FALSE	intermediary metabolism and respiration	intermediary metabolism and respiration	1
Rv0897c-252	murB-40	FALSE	FALSE	FALSE	FALSE	FALSE	intermediary metabolism and respiration	cell wall and cell processes	1
Rv0897c-252	Rv0775-65	FALSE	FALSE	FALSE	FALSE	FALSE	intermediary metabolism and respiration	conserved hypotheticals	1
Rv0897c-252	pepC-412	FALSE	FALSE	FALSE	FALSE	FALSE	intermediary metabolism and respiration	intermediary metabolism and respiration	1
Rv0897c-252	phoY2-91	FALSE	FALSE	FALSE	FALSE	FALSE	intermediary metabolism and respiration	cell wall and cell processes	1
Rv1217c-184	Rv0034-49	FALSE	FALSE	FALSE	FALSE	FALSE	cell wall and cell processes	conserved hypotheticals	1
Rv1217c-184	fadD34-485	FALSE	FALSE	FALSE	FALSE	FALSE	cell wall and cell processes	lipid metabolism	1
Rv1217c-184	ponA1-365	FALSE	FALSE	FALSE	FALSE	FALSE	cell wall and cell processes	cell wall and cell processes	1
Rv1217c-184	oxyS-133	FALSE	FALSE	FALSE	FALSE	FALSE	cell wall and cell processes	regulatory proteins	1
Rv1217c-184	fbpC-143	FALSE	FALSE	FALSE	FALSE	FALSE	cell wall and cell processes	lipid metabolism	1
Rv1217c-184	PE2-298	FALSE	FALSE	FALSE	FALSE	FALSE	cell wall and cell processes	PE/PPE	1
Rv1217c-184	glpQ2-216	FALSE	FALSE	FALSE	FALSE	FALSE	cell wall and cell processes	intermediary metabolism and respiration	1
Rv1217c-184	pcp-43	FALSE	FALSE	FALSE	FALSE	FALSE	cell wall and cell processes	intermediary metabolism and respiration	1
Rv1217c-184	aspC-3	FALSE	FALSE	FALSE	FALSE	FALSE	cell wall and cell processes	intermediary metabolism and respiration	1
Rv1217c-184	PPE8-723	FALSE	FALSE	FALSE	FALSE	FALSE	cell wall and cell processes	PE/PPE	1
Rv1217c-184	pta-377	FALSE	FALSE	FALSE	FALSE	FALSE	cell wall and cell processes	intermediary metabolism and respiration	1
Rv1217c-184	murB-40	FALSE	FALSE	FALSE	FALSE	FALSE	cell wall and cell processes	cell wall and cell processes	1
Rv1217c-184	Rv0775-65	FALSE	FALSE	FALSE	FALSE	FALSE	cell wall and cell processes	conserved hypotheticals	1
Rv1217c-184	pepC-412	FALSE	FALSE	FALSE	FALSE	FALSE	cell wall and cell processes	intermediary metabolism and respiration	1
Rv1217c-184	phoY2-91	FALSE	FALSE	FALSE	FALSE	FALSE	cell wall and cell processes	cell wall and cell processes	1
Rv1217c-184	Rv0897c-252	FALSE	FALSE	FALSE	FALSE	FALSE	cell wall and cell processes	intermediary metabolism and respiration	1
lpqY-93	Rv0034-49	FALSE	FALSE	FALSE	FALSE	FALSE	cell wall and cell processes	conserved hypotheticals	1
lpqY-93	fadD34-485	FALSE	FALSE	FALSE	FALSE	FALSE	cell wall and cell processes	lipid metabolism	1
lpqY-93	ponA1-365	FALSE	FALSE	FALSE	FALSE	FALSE	cell wall and cell processes	cell wall and cell processes	1
lpqY-93	oxyS-133	FALSE	FALSE	FALSE	FALSE	FALSE	cell wall and cell processes	regulatory proteins	1
lpqY-93	fbpC-143	FALSE	FALSE	FALSE	FALSE	FALSE	cell wall and cell processes	lipid metabolism	1
lpqY-93	PE2-298	FALSE	FALSE	FALSE	FALSE	FALSE	cell wall and cell processes	PE/PPE	1
lpqY-93	glpQ2-216	FALSE	FALSE	FALSE	FALSE	FALSE	cell wall and cell processes	intermediary metabolism and respiration	1
lpqY-93	pcp-43	FALSE	FALSE	FALSE	FALSE	FALSE	cell wall and cell processes	intermediary metabolism and respiration	1
lpqY-93	aspC-3	FALSE	FALSE	FALSE	FALSE	FALSE	cell wall and cell processes	intermediary metabolism and respiration	1
lpqY-93	PPE8-723	FALSE	FALSE	FALSE	FALSE	FALSE	cell wall and cell processes	PE/PPE	1
lpqY-93	pta-377	FALSE	FALSE	FALSE	FALSE	FALSE	cell wall and cell processes	intermediary metabolism and respiration	1
lpqY-93	murB-40	FALSE	FALSE	FALSE	FALSE	FALSE	cell wall and cell processes	cell wall and cell processes	1
lpqY-93	Rv0775-65	FALSE	FALSE	FALSE	FALSE	FALSE	cell wall and cell processes	conserved hypotheticals	1
lpqY-93	pepC-412	FALSE	FALSE	FALSE	FALSE	FALSE	cell wall and cell processes	intermediary metabolism and respiration	1
lpqY-93	phoY2-91	FALSE	FALSE	FALSE	FALSE	FALSE	cell wall and cell processes	cell wall and cell processes	1
lpqY-93	Rv0897c-252	FALSE	FALSE	FALSE	FALSE	FALSE	cell wall and cell processes	intermediary metabolism and respiration	1
lpqY-93	Rv1217c-184	FALSE	FALSE	FALSE	FALSE	FALSE	cell wall and cell processes	cell wall and cell processes	1
cyp132-178	Rv0034-49	FALSE	FALSE	FALSE	FALSE	FALSE	intermediary metabolism and respiration	conserved hypotheticals	1
cyp132-178	fadD34-485	FALSE	FALSE	FALSE	FALSE	FALSE	intermediary metabolism and respiration	lipid metabolism	1
cyp132-178	ponA1-365	FALSE	FALSE	FALSE	FALSE	FALSE	intermediary metabolism and respiration	cell wall and cell processes	1
cyp132-178	oxyS-133	FALSE	FALSE	FALSE	FALSE	FALSE	intermediary metabolism and respiration	regulatory proteins	1
cyp132-178	fbpC-143	FALSE	FALSE	FALSE	FALSE	FALSE	intermediary metabolism and respiration	lipid metabolism	1
cyp132-178	PE2-298	FALSE	FALSE	FALSE	FALSE	FALSE	intermediary metabolism and respiration	PE/PPE	1
cyp132-178	glpQ2-216	FALSE	FALSE	FALSE	FALSE	FALSE	intermediary metabolism and respiration	intermediary metabolism and respiration	1
cyp132-178	pcp-43	FALSE	FALSE	FALSE	FALSE	FALSE	intermediary metabolism and respiration	intermediary metabolism and respiration	1
cyp132-178	aspC-3	FALSE	FALSE	FALSE	FALSE	FALSE	intermediary metabolism and respiration	intermediary metabolism and respiration	1
cyp132-178	PPE8-723	FALSE	FALSE	FALSE	FALSE	FALSE	intermediary metabolism and respiration	PE/PPE	1
cyp132-178	pta-377	FALSE	FALSE	FALSE	FALSE	FALSE	intermediary metabolism and respiration	intermediary metabolism and respiration	1
cyp132-178	murB-40	FALSE	FALSE	FALSE	FALSE	FALSE	intermediary metabolism and respiration	cell wall and cell processes	1
cyp132-178	Rv0775-65	FALSE	FALSE	FALSE	FALSE	FALSE	intermediary metabolism and respiration	conserved hypotheticals	1
cyp132-178	pepC-412	FALSE	FALSE	FALSE	FALSE	FALSE	intermediary metabolism and respiration	intermediary metabolism and respiration	1
cyp132-178	phoY2-91	FALSE	FALSE	FALSE	FALSE	FALSE	intermediary metabolism and respiration	cell wall and cell processes	1
cyp132-178	Rv0897c-252	FALSE	FALSE	FALSE	FALSE	FALSE	intermediary metabolism and respiration	intermediary metabolism and respiration	1
cyp132-178	Rv1217c-184	FALSE	FALSE	FALSE	FALSE	FALSE	intermediary metabolism and respiration	cell wall and cell processes	1
cyp132-178	lpqY-93	FALSE	FALSE	FALSE	FALSE	FALSE	intermediary metabolism and respiration	cell wall and cell processes	1
lysX-178	Rv0034-49	FALSE	FALSE	FALSE	FALSE	FALSE	information pathways	conserved hypotheticals	1
lysX-178	fadD34-485	FALSE	FALSE	FALSE	FALSE	FALSE	information pathways	lipid metabolism	1
lysX-178	ponA1-365	FALSE	FALSE	FALSE	FALSE	FALSE	information pathways	cell wall and cell processes	1
lysX-178	oxyS-133	FALSE	FALSE	FALSE	FALSE	FALSE	information pathways	regulatory proteins	1
lysX-178	fbpC-143	FALSE	FALSE	FALSE	FALSE	FALSE	information pathways	lipid metabolism	1
lysX-178	PE2-298	FALSE	FALSE	FALSE	FALSE	FALSE	information pathways	PE/PPE	1
lysX-178	glpQ2-216	FALSE	FALSE	FALSE	FALSE	FALSE	information pathways	intermediary metabolism and respiration	1
lysX-178	pcp-43	FALSE	FALSE	FALSE	FALSE	FALSE	information pathways	intermediary metabolism and respiration	1
lysX-178	aspC-3	FALSE	FALSE	FALSE	FALSE	FALSE	information pathways	intermediary metabolism and respiration	1
lysX-178	PPE8-723	FALSE	FALSE	FALSE	FALSE	FALSE	information pathways	PE/PPE	1
lysX-178	pta-377	FALSE	FALSE	FALSE	FALSE	FALSE	information pathways	intermediary metabolism and respiration	1
lysX-178	murB-40	FALSE	FALSE	FALSE	FALSE	FALSE	information pathways	cell wall and cell processes	1
lysX-178	Rv0775-65	FALSE	FALSE	FALSE	FALSE	FALSE	information pathways	conserved hypotheticals	1
lysX-178	pepC-412	FALSE	FALSE	FALSE	FALSE	FALSE	information pathways	intermediary metabolism and respiration	1
lysX-178	phoY2-91	FALSE	FALSE	FALSE	FALSE	FALSE	information pathways	cell wall and cell processes	1
lysX-178	Rv0897c-252	FALSE	FALSE	FALSE	FALSE	FALSE	information pathways	intermediary metabolism and respiration	1
lysX-178	Rv1217c-184	FALSE	FALSE	FALSE	FALSE	FALSE	information pathways	cell wall and cell processes	1
lysX-178	lpqY-93	FALSE	FALSE	FALSE	FALSE	FALSE	information pathways	cell wall and cell processes	1
lysX-178	cyp132-178	FALSE	FALSE	FALSE	FALSE	FALSE	information pathways	intermediary metabolism and respiration	1
idi-41	Rv0034-49	FALSE	FALSE	FALSE	FALSE	FALSE	intermediary metabolism and respiration	conserved hypotheticals	1
idi-41	fadD34-485	FALSE	FALSE	FALSE	FALSE	FALSE	intermediary metabolism and respiration	lipid metabolism	1
idi-41	ponA1-365	FALSE	FALSE	FALSE	FALSE	FALSE	intermediary metabolism and respiration	cell wall and cell processes	1
idi-41	oxyS-133	FALSE	FALSE	FALSE	FALSE	FALSE	intermediary metabolism and respiration	regulatory proteins	1
idi-41	fbpC-143	FALSE	FALSE	FALSE	FALSE	FALSE	intermediary metabolism and respiration	lipid metabolism	1
idi-41	PE2-298	FALSE	FALSE	FALSE	FALSE	FALSE	intermediary metabolism and respiration	PE/PPE	1
idi-41	glpQ2-216	FALSE	FALSE	FALSE	FALSE	FALSE	intermediary metabolism and respiration	intermediary metabolism and respiration	1
idi-41	pcp-43	FALSE	FALSE	FALSE	FALSE	FALSE	intermediary metabolism and respiration	intermediary metabolism and respiration	1
idi-41	aspC-3	FALSE	FALSE	FALSE	FALSE	FALSE	intermediary metabolism and respiration	intermediary metabolism and respiration	1
idi-41	PPE8-723	FALSE	FALSE	FALSE	FALSE	FALSE	intermediary metabolism and respiration	PE/PPE	1
idi-41	pta-377	FALSE	FALSE	FALSE	FALSE	FALSE	intermediary metabolism and respiration	intermediary metabolism and respiration	1
idi-41	murB-40	FALSE	FALSE	FALSE	FALSE	FALSE	intermediary metabolism and respiration	cell wall and cell processes	1
idi-41	Rv0775-65	FALSE	FALSE	FALSE	FALSE	FALSE	intermediary metabolism and respiration	conserved hypotheticals	1
idi-41	pepC-412	FALSE	FALSE	FALSE	FALSE	FALSE	intermediary metabolism and respiration	intermediary metabolism and respiration	1
idi-41	phoY2-91	FALSE	FALSE	FALSE	FALSE	FALSE	intermediary metabolism and respiration	cell wall and cell processes	1
idi-41	Rv0897c-252	FALSE	FALSE	FALSE	FALSE	FALSE	intermediary metabolism and respiration	intermediary metabolism and respiration	1
idi-41	Rv1217c-184	FALSE	FALSE	FALSE	FALSE	FALSE	intermediary metabolism and respiration	cell wall and cell processes	1
idi-41	lpqY-93	FALSE	FALSE	FALSE	FALSE	FALSE	intermediary metabolism and respiration	cell wall and cell processes	1
idi-41	cyp132-178	FALSE	FALSE	FALSE	FALSE	FALSE	intermediary metabolism and respiration	intermediary metabolism and respiration	1
idi-41	lysX-178	FALSE	FALSE	FALSE	FALSE	FALSE	intermediary metabolism and respiration	information pathways	1
Rv2688c-289	Rv0034-49	FALSE	FALSE	FALSE	FALSE	FALSE	cell wall and cell processes	conserved hypotheticals	1
Rv2688c-289	fadD34-485	FALSE	FALSE	FALSE	FALSE	FALSE	cell wall and cell processes	lipid metabolism	1
Rv2688c-289	ponA1-365	FALSE	FALSE	FALSE	FALSE	FALSE	cell wall and cell processes	cell wall and cell processes	1
Rv2688c-289	oxyS-133	FALSE	FALSE	FALSE	FALSE	FALSE	cell wall and cell processes	regulatory proteins	1
Rv2688c-289	fbpC-143	FALSE	FALSE	FALSE	FALSE	FALSE	cell wall and cell processes	lipid metabolism	1
Rv2688c-289	PE2-298	FALSE	FALSE	FALSE	FALSE	FALSE	cell wall and cell processes	PE/PPE	1
Rv2688c-289	glpQ2-216	FALSE	FALSE	FALSE	FALSE	FALSE	cell wall and cell processes	intermediary metabolism and respiration	1
Rv2688c-289	pcp-43	FALSE	FALSE	FALSE	FALSE	FALSE	cell wall and cell processes	intermediary metabolism and respiration	1
Rv2688c-289	aspC-3	FALSE	FALSE	FALSE	FALSE	FALSE	cell wall and cell processes	intermediary metabolism and respiration	1
Rv2688c-289	PPE8-723	FALSE	FALSE	FALSE	FALSE	FALSE	cell wall and cell processes	PE/PPE	1
Rv2688c-289	pta-377	FALSE	FALSE	FALSE	FALSE	FALSE	cell wall and cell processes	intermediary metabolism and respiration	1
Rv2688c-289	murB-40	FALSE	FALSE	FALSE	FALSE	FALSE	cell wall and cell processes	cell wall and cell processes	1
Rv2688c-289	Rv0775-65	FALSE	FALSE	FALSE	FALSE	FALSE	cell wall and cell processes	conserved hypotheticals	1
Rv2688c-289	pepC-412	FALSE	FALSE	FALSE	FALSE	FALSE	cell wall and cell processes	intermediary metabolism and respiration	1
Rv2688c-289	phoY2-91	FALSE	FALSE	FALSE	FALSE	FALSE	cell wall and cell processes	cell wall and cell processes	1
Rv2688c-289	Rv0897c-252	FALSE	FALSE	FALSE	FALSE	FALSE	cell wall and cell processes	intermediary metabolism and respiration	1
Rv2688c-289	Rv1217c-184	FALSE	FALSE	FALSE	FALSE	FALSE	cell wall and cell processes	cell wall and cell processes	1
Rv2688c-289	lpqY-93	FALSE	FALSE	FALSE	FALSE	FALSE	cell wall and cell processes	cell wall and cell processes	1
Rv2688c-289	cyp132-178	FALSE	FALSE	FALSE	FALSE	FALSE	cell wall and cell processes	intermediary metabolism and respiration	1
Rv2688c-289	lysX-178	FALSE	FALSE	FALSE	FALSE	FALSE	cell wall and cell processes	information pathways	1
Rv2688c-289	idi-41	FALSE	FALSE	FALSE	FALSE	FALSE	cell wall and cell processes	intermediary metabolism and respiration	1
Rv2688c-13	Rv0034-49	FALSE	FALSE	FALSE	FALSE	FALSE	cell wall and cell processes	conserved hypotheticals	1
Rv2688c-13	fadD34-485	FALSE	FALSE	FALSE	FALSE	FALSE	cell wall and cell processes	lipid metabolism	1
Rv2688c-13	ponA1-365	FALSE	FALSE	FALSE	FALSE	FALSE	cell wall and cell processes	cell wall and cell processes	1
Rv2688c-13	oxyS-133	FALSE	FALSE	FALSE	FALSE	FALSE	cell wall and cell processes	regulatory proteins	1
Rv2688c-13	fbpC-143	FALSE	FALSE	FALSE	FALSE	FALSE	cell wall and cell processes	lipid metabolism	1
Rv2688c-13	PE2-298	FALSE	FALSE	FALSE	FALSE	FALSE	cell wall and cell processes	PE/PPE	1
Rv2688c-13	glpQ2-216	FALSE	FALSE	FALSE	FALSE	FALSE	cell wall and cell processes	intermediary metabolism and respiration	1
Rv2688c-13	pcp-43	FALSE	FALSE	FALSE	FALSE	FALSE	cell wall and cell processes	intermediary metabolism and respiration	1
Rv2688c-13	aspC-3	FALSE	FALSE	FALSE	FALSE	FALSE	cell wall and cell processes	intermediary metabolism and respiration	1
Rv2688c-13	PPE8-723	FALSE	FALSE	FALSE	FALSE	FALSE	cell wall and cell processes	PE/PPE	1
Rv2688c-13	pta-377	FALSE	FALSE	FALSE	FALSE	FALSE	cell wall and cell processes	intermediary metabolism and respiration	1
Rv2688c-13	murB-40	FALSE	FALSE	FALSE	FALSE	FALSE	cell wall and cell processes	cell wall and cell processes	1
Rv2688c-13	Rv0775-65	FALSE	FALSE	FALSE	FALSE	FALSE	cell wall and cell processes	conserved hypotheticals	1
Rv2688c-13	pepC-412	FALSE	FALSE	FALSE	FALSE	FALSE	cell wall and cell processes	intermediary metabolism and respiration	1
Rv2688c-13	phoY2-91	FALSE	FALSE	FALSE	FALSE	FALSE	cell wall and cell processes	cell wall and cell processes	1
Rv2688c-13	Rv0897c-252	FALSE	FALSE	FALSE	FALSE	FALSE	cell wall and cell processes	intermediary metabolism and respiration	1
Rv2688c-13	Rv1217c-184	FALSE	FALSE	FALSE	FALSE	FALSE	cell wall and cell processes	cell wall and cell processes	1
Rv2688c-13	lpqY-93	FALSE	FALSE	FALSE	FALSE	FALSE	cell wall and cell processes	cell wall and cell processes	1
Rv2688c-13	cyp132-178	FALSE	FALSE	FALSE	FALSE	FALSE	cell wall and cell processes	intermediary metabolism and respiration	1
Rv2688c-13	lysX-178	FALSE	FALSE	FALSE	FALSE	FALSE	cell wall and cell processes	information pathways	1
Rv2688c-13	idi-41	FALSE	FALSE	FALSE	FALSE	FALSE	cell wall and cell processes	intermediary metabolism and respiration	1
Rv2688c-13	Rv2688c-289	FALSE	FALSE	FALSE	FALSE	TRUE	cell wall and cell processes	cell wall and cell processes	1
fadE23-230	Rv0034-49	FALSE	FALSE	FALSE	FALSE	FALSE	lipid metabolism	conserved hypotheticals	1
fadE23-230	fadD34-485	FALSE	FALSE	FALSE	FALSE	FALSE	lipid metabolism	lipid metabolism	1
fadE23-230	ponA1-365	FALSE	FALSE	FALSE	FALSE	FALSE	lipid metabolism	cell wall and cell processes	1
fadE23-230	oxyS-133	FALSE	FALSE	FALSE	FALSE	FALSE	lipid metabolism	regulatory proteins	1
fadE23-230	fbpC-143	FALSE	FALSE	FALSE	FALSE	FALSE	lipid metabolism	lipid metabolism	1
fadE23-230	PE2-298	FALSE	FALSE	FALSE	FALSE	FALSE	lipid metabolism	PE/PPE	1
fadE23-230	glpQ2-216	FALSE	FALSE	FALSE	FALSE	FALSE	lipid metabolism	intermediary metabolism and respiration	1
fadE23-230	pcp-43	FALSE	FALSE	FALSE	FALSE	FALSE	lipid metabolism	intermediary metabolism and respiration	1
fadE23-230	aspC-3	FALSE	FALSE	FALSE	FALSE	FALSE	lipid metabolism	intermediary metabolism and respiration	1
fadE23-230	PPE8-723	FALSE	FALSE	FALSE	FALSE	FALSE	lipid metabolism	PE/PPE	1
fadE23-230	pta-377	FALSE	FALSE	FALSE	FALSE	FALSE	lipid metabolism	intermediary metabolism and respiration	1
fadE23-230	murB-40	FALSE	FALSE	FALSE	FALSE	FALSE	lipid metabolism	cell wall and cell processes	1
fadE23-230	Rv0775-65	FALSE	FALSE	FALSE	FALSE	FALSE	lipid metabolism	conserved hypotheticals	1
fadE23-230	pepC-412	FALSE	FALSE	FALSE	FALSE	FALSE	lipid metabolism	intermediary metabolism and respiration	1
fadE23-230	phoY2-91	FALSE	FALSE	FALSE	FALSE	FALSE	lipid metabolism	cell wall and cell processes	1
fadE23-230	Rv0897c-252	FALSE	FALSE	FALSE	FALSE	FALSE	lipid metabolism	intermediary metabolism and respiration	1
fadE23-230	Rv1217c-184	FALSE	FALSE	FALSE	FALSE	FALSE	lipid metabolism	cell wall and cell processes	1
fadE23-230	lpqY-93	FALSE	FALSE	FALSE	FALSE	FALSE	lipid metabolism	cell wall and cell processes	1
fadE23-230	cyp132-178	FALSE	FALSE	FALSE	FALSE	FALSE	lipid metabolism	intermediary metabolism and respiration	1
fadE23-230	lysX-178	FALSE	FALSE	FALSE	FALSE	FALSE	lipid metabolism	information pathways	1
fadE23-230	idi-41	FALSE	FALSE	FALSE	FALSE	FALSE	lipid metabolism	intermediary metabolism and respiration	1
fadE23-230	Rv2688c-289	FALSE	FALSE	FALSE	FALSE	FALSE	lipid metabolism	cell wall and cell processes	1
fadE23-230	Rv2688c-13	FALSE	FALSE	FALSE	FALSE	FALSE	lipid metabolism	cell wall and cell processes	1
echA18-143	Rv0034-49	FALSE	FALSE	FALSE	FALSE	FALSE	lipid metabolism	conserved hypotheticals	1
echA18-143	fadD34-485	FALSE	FALSE	FALSE	FALSE	FALSE	lipid metabolism	lipid metabolism	1
echA18-143	ponA1-365	FALSE	FALSE	FALSE	FALSE	FALSE	lipid metabolism	cell wall and cell processes	1
echA18-143	oxyS-133	FALSE	FALSE	FALSE	FALSE	FALSE	lipid metabolism	regulatory proteins	1
echA18-143	fbpC-143	FALSE	FALSE	FALSE	FALSE	FALSE	lipid metabolism	lipid metabolism	1
echA18-143	PE2-298	FALSE	FALSE	FALSE	FALSE	FALSE	lipid metabolism	PE/PPE	1
echA18-143	glpQ2-216	FALSE	FALSE	FALSE	FALSE	FALSE	lipid metabolism	intermediary metabolism and respiration	1
echA18-143	pcp-43	FALSE	FALSE	FALSE	FALSE	FALSE	lipid metabolism	intermediary metabolism and respiration	1
echA18-143	aspC-3	FALSE	FALSE	FALSE	FALSE	FALSE	lipid metabolism	intermediary metabolism and respiration	1
echA18-143	PPE8-723	FALSE	FALSE	FALSE	FALSE	FALSE	lipid metabolism	PE/PPE	1
echA18-143	pta-377	FALSE	FALSE	FALSE	FALSE	FALSE	lipid metabolism	intermediary metabolism and respiration	1
echA18-143	murB-40	FALSE	FALSE	FALSE	FALSE	FALSE	lipid metabolism	cell wall and cell processes	1
echA18-143	Rv0775-65	FALSE	FALSE	FALSE	FALSE	FALSE	lipid metabolism	conserved hypotheticals	1
echA18-143	pepC-412	FALSE	FALSE	FALSE	FALSE	FALSE	lipid metabolism	intermediary metabolism and respiration	1
echA18-143	phoY2-91	FALSE	FALSE	FALSE	FALSE	FALSE	lipid metabolism	cell wall and cell processes	1
echA18-143	Rv0897c-252	FALSE	FALSE	FALSE	FALSE	FALSE	lipid metabolism	intermediary metabolism and respiration	1
echA18-143	Rv1217c-184	FALSE	FALSE	FALSE	FALSE	FALSE	lipid metabolism	cell wall and cell processes	1
echA18-143	lpqY-93	FALSE	FALSE	FALSE	FALSE	FALSE	lipid metabolism	cell wall and cell processes	1
echA18-143	cyp132-178	FALSE	FALSE	FALSE	FALSE	FALSE	lipid metabolism	intermediary metabolism and respiration	1
echA18-143	lysX-178	FALSE	FALSE	FALSE	FALSE	FALSE	lipid metabolism	information pathways	1
echA18-143	idi-41	FALSE	FALSE	FALSE	FALSE	FALSE	lipid metabolism	intermediary metabolism and respiration	1
echA18-143	Rv2688c-289	FALSE	FALSE	FALSE	FALSE	FALSE	lipid metabolism	cell wall and cell processes	1
echA18-143	Rv2688c-13	FALSE	FALSE	FALSE	FALSE	FALSE	lipid metabolism	cell wall and cell processes	1
echA18-143	fadE23-230	FALSE	FALSE	FALSE	FALSE	FALSE	lipid metabolism	lipid metabolism	1
Rv3446c-395	Rv0034-49	FALSE	FALSE	FALSE	FALSE	FALSE	conserved hypotheticals	conserved hypotheticals	1
Rv3446c-395	fadD34-485	FALSE	FALSE	FALSE	FALSE	FALSE	conserved hypotheticals	lipid metabolism	1
Rv3446c-395	ponA1-365	FALSE	FALSE	FALSE	FALSE	FALSE	conserved hypotheticals	cell wall and cell processes	1
Rv3446c-395	oxyS-133	FALSE	FALSE	FALSE	FALSE	FALSE	conserved hypotheticals	regulatory proteins	1
Rv3446c-395	fbpC-143	FALSE	FALSE	FALSE	FALSE	FALSE	conserved hypotheticals	lipid metabolism	1
Rv3446c-395	PE2-298	FALSE	FALSE	FALSE	FALSE	FALSE	conserved hypotheticals	PE/PPE	1
Rv3446c-395	glpQ2-216	FALSE	FALSE	FALSE	FALSE	FALSE	conserved hypotheticals	intermediary metabolism and respiration	1
Rv3446c-395	pcp-43	FALSE	FALSE	FALSE	FALSE	FALSE	conserved hypotheticals	intermediary metabolism and respiration	1
Rv3446c-395	aspC-3	FALSE	FALSE	FALSE	FALSE	FALSE	conserved hypotheticals	intermediary metabolism and respiration	1
Rv3446c-395	PPE8-723	FALSE	FALSE	FALSE	FALSE	FALSE	conserved hypotheticals	PE/PPE	1
Rv3446c-395	pta-377	FALSE	FALSE	FALSE	FALSE	FALSE	conserved hypotheticals	intermediary metabolism and respiration	1
Rv3446c-395	murB-40	FALSE	FALSE	FALSE	FALSE	FALSE	conserved hypotheticals	cell wall and cell processes	1
Rv3446c-395	Rv0775-65	FALSE	FALSE	FALSE	FALSE	FALSE	conserved hypotheticals	conserved hypotheticals	1
Rv3446c-395	pepC-412	FALSE	FALSE	FALSE	FALSE	FALSE	conserved hypotheticals	intermediary metabolism and respiration	1
Rv3446c-395	phoY2-91	FALSE	FALSE	FALSE	FALSE	FALSE	conserved hypotheticals	cell wall and cell processes	1
Rv3446c-395	Rv0897c-252	FALSE	FALSE	FALSE	FALSE	FALSE	conserved hypotheticals	intermediary metabolism and respiration	1
Rv3446c-395	Rv1217c-184	FALSE	FALSE	FALSE	FALSE	FALSE	conserved hypotheticals	cell wall and cell processes	1
Rv3446c-395	lpqY-93	FALSE	FALSE	FALSE	FALSE	FALSE	conserved hypotheticals	cell wall and cell processes	1
Rv3446c-395	cyp132-178	FALSE	FALSE	FALSE	FALSE	FALSE	conserved hypotheticals	intermediary metabolism and respiration	1
Rv3446c-395	lysX-178	FALSE	FALSE	FALSE	FALSE	FALSE	conserved hypotheticals	information pathways	1
Rv3446c-395	idi-41	FALSE	FALSE	FALSE	FALSE	FALSE	conserved hypotheticals	intermediary metabolism and respiration	1
Rv3446c-395	Rv2688c-289	FALSE	FALSE	FALSE	FALSE	FALSE	conserved hypotheticals	cell wall and cell processes	1
Rv3446c-395	Rv2688c-13	FALSE	FALSE	FALSE	FALSE	FALSE	conserved hypotheticals	cell wall and cell processes	1
Rv3446c-395	fadE23-230	FALSE	FALSE	FALSE	FALSE	FALSE	conserved hypotheticals	lipid metabolism	1
Rv3446c-395	echA18-143	FALSE	FALSE	FALSE	FALSE	FALSE	conserved hypotheticals	lipid metabolism	1
radA-299	Rv0034-49	FALSE	FALSE	FALSE	FALSE	FALSE	information pathways	conserved hypotheticals	1
radA-299	fadD34-485	FALSE	FALSE	FALSE	FALSE	FALSE	information pathways	lipid metabolism	1
radA-299	ponA1-365	FALSE	FALSE	FALSE	FALSE	FALSE	information pathways	cell wall and cell processes	1
radA-299	oxyS-133	FALSE	FALSE	FALSE	FALSE	FALSE	information pathways	regulatory proteins	1
radA-299	fbpC-143	FALSE	FALSE	FALSE	FALSE	FALSE	information pathways	lipid metabolism	1
radA-299	PE2-298	FALSE	FALSE	FALSE	FALSE	FALSE	information pathways	PE/PPE	1
radA-299	glpQ2-216	FALSE	FALSE	FALSE	FALSE	FALSE	information pathways	intermediary metabolism and respiration	1
radA-299	pcp-43	FALSE	FALSE	FALSE	FALSE	FALSE	information pathways	intermediary metabolism and respiration	1
radA-299	aspC-3	FALSE	FALSE	FALSE	FALSE	FALSE	information pathways	intermediary metabolism and respiration	1
radA-299	PPE8-723	FALSE	FALSE	FALSE	FALSE	FALSE	information pathways	PE/PPE	1
radA-299	pta-377	FALSE	FALSE	FALSE	FALSE	FALSE	information pathways	intermediary metabolism and respiration	1
radA-299	murB-40	FALSE	FALSE	FALSE	FALSE	FALSE	information pathways	cell wall and cell processes	1
radA-299	Rv0775-65	FALSE	FALSE	FALSE	FALSE	FALSE	information pathways	conserved hypotheticals	1
radA-299	pepC-412	FALSE	FALSE	FALSE	FALSE	FALSE	information pathways	intermediary metabolism and respiration	1
radA-299	phoY2-91	FALSE	FALSE	FALSE	FALSE	FALSE	information pathways	cell wall and cell processes	1
radA-299	Rv0897c-252	FALSE	FALSE	FALSE	FALSE	FALSE	information pathways	intermediary metabolism and respiration	1
radA-299	Rv1217c-184	FALSE	FALSE	FALSE	FALSE	FALSE	information pathways	cell wall and cell processes	1
radA-299	lpqY-93	FALSE	FALSE	FALSE	FALSE	FALSE	information pathways	cell wall and cell processes	1
radA-299	cyp132-178	FALSE	FALSE	FALSE	FALSE	FALSE	information pathways	intermediary metabolism and respiration	1
radA-299	lysX-178	FALSE	FALSE	FALSE	FALSE	FALSE	information pathways	information pathways	1
radA-299	idi-41	FALSE	FALSE	FALSE	FALSE	FALSE	information pathways	intermediary metabolism and respiration	1
radA-299	Rv2688c-289	FALSE	FALSE	FALSE	FALSE	FALSE	information pathways	cell wall and cell processes	1
radA-299	Rv2688c-13	FALSE	FALSE	FALSE	FALSE	FALSE	information pathways	cell wall and cell processes	1
radA-299	fadE23-230	FALSE	FALSE	FALSE	FALSE	FALSE	information pathways	lipid metabolism	1
radA-299	echA18-143	FALSE	FALSE	FALSE	FALSE	FALSE	information pathways	lipid metabolism	1
radA-299	Rv3446c-395	FALSE	FALSE	FALSE	FALSE	FALSE	information pathways	conserved hypotheticals	1
folK-44	Rv0034-49	FALSE	FALSE	FALSE	FALSE	FALSE	intermediary metabolism and respiration	conserved hypotheticals	1
folK-44	fadD34-485	FALSE	FALSE	FALSE	FALSE	FALSE	intermediary metabolism and respiration	lipid metabolism	1
folK-44	ponA1-365	FALSE	FALSE	FALSE	FALSE	FALSE	intermediary metabolism and respiration	cell wall and cell processes	1
folK-44	oxyS-133	FALSE	FALSE	FALSE	FALSE	FALSE	intermediary metabolism and respiration	regulatory proteins	1
folK-44	fbpC-143	FALSE	FALSE	FALSE	FALSE	FALSE	intermediary metabolism and respiration	lipid metabolism	1
folK-44	PE2-298	FALSE	FALSE	FALSE	FALSE	FALSE	intermediary metabolism and respiration	PE/PPE	1
folK-44	glpQ2-216	FALSE	FALSE	FALSE	FALSE	FALSE	intermediary metabolism and respiration	intermediary metabolism and respiration	1
folK-44	pcp-43	FALSE	FALSE	FALSE	FALSE	FALSE	intermediary metabolism and respiration	intermediary metabolism and respiration	1
folK-44	aspC-3	FALSE	FALSE	FALSE	FALSE	FALSE	intermediary metabolism and respiration	intermediary metabolism and respiration	1
folK-44	PPE8-723	FALSE	FALSE	FALSE	FALSE	FALSE	intermediary metabolism and respiration	PE/PPE	1
folK-44	pta-377	FALSE	FALSE	FALSE	FALSE	FALSE	intermediary metabolism and respiration	intermediary metabolism and respiration	1
folK-44	murB-40	FALSE	FALSE	FALSE	FALSE	FALSE	intermediary metabolism and respiration	cell wall and cell processes	1
folK-44	Rv0775-65	FALSE	FALSE	FALSE	FALSE	FALSE	intermediary metabolism and respiration	conserved hypotheticals	1
folK-44	pepC-412	FALSE	FALSE	FALSE	FALSE	FALSE	intermediary metabolism and respiration	intermediary metabolism and respiration	1
folK-44	phoY2-91	FALSE	FALSE	FALSE	FALSE	FALSE	intermediary metabolism and respiration	cell wall and cell processes	1
folK-44	Rv0897c-252	FALSE	FALSE	FALSE	FALSE	FALSE	intermediary metabolism and respiration	intermediary metabolism and respiration	1
folK-44	Rv1217c-184	FALSE	FALSE	FALSE	FALSE	FALSE	intermediary metabolism and respiration	cell wall and cell processes	1
folK-44	lpqY-93	FALSE	FALSE	FALSE	FALSE	FALSE	intermediary metabolism and respiration	cell wall and cell processes	1
folK-44	cyp132-178	FALSE	FALSE	FALSE	FALSE	FALSE	intermediary metabolism and respiration	intermediary metabolism and respiration	1
folK-44	lysX-178	FALSE	FALSE	FALSE	FALSE	FALSE	intermediary metabolism and respiration	information pathways	1
folK-44	idi-41	FALSE	FALSE	FALSE	FALSE	FALSE	intermediary metabolism and respiration	intermediary metabolism and respiration	1
folK-44	Rv2688c-289	FALSE	FALSE	FALSE	FALSE	FALSE	intermediary metabolism and respiration	cell wall and cell processes	1
folK-44	Rv2688c-13	FALSE	FALSE	FALSE	FALSE	FALSE	intermediary metabolism and respiration	cell wall and cell processes	1
folK-44	fadE23-230	FALSE	FALSE	FALSE	FALSE	FALSE	intermediary metabolism and respiration	lipid metabolism	1
folK-44	echA18-143	FALSE	FALSE	FALSE	FALSE	FALSE	intermediary metabolism and respiration	lipid metabolism	1
folK-44	Rv3446c-395	FALSE	FALSE	FALSE	FALSE	FALSE	intermediary metabolism and respiration	conserved hypotheticals	1
folK-44	radA-299	FALSE	FALSE	FALSE	FALSE	FALSE	intermediary metabolism and respiration	information pathways	1
Rv3612c-2	Rv0034-49	FALSE	FALSE	FALSE	FALSE	FALSE	conserved hypotheticals	conserved hypotheticals	1
Rv3612c-2	fadD34-485	FALSE	FALSE	FALSE	FALSE	FALSE	conserved hypotheticals	lipid metabolism	1
Rv3612c-2	ponA1-365	FALSE	FALSE	FALSE	FALSE	FALSE	conserved hypotheticals	cell wall and cell processes	1
Rv3612c-2	oxyS-133	FALSE	FALSE	FALSE	FALSE	FALSE	conserved hypotheticals	regulatory proteins	1
Rv3612c-2	fbpC-143	FALSE	FALSE	FALSE	FALSE	FALSE	conserved hypotheticals	lipid metabolism	1
Rv3612c-2	PE2-298	FALSE	FALSE	FALSE	FALSE	FALSE	conserved hypotheticals	PE/PPE	1
Rv3612c-2	glpQ2-216	FALSE	FALSE	FALSE	FALSE	FALSE	conserved hypotheticals	intermediary metabolism and respiration	1
Rv3612c-2	pcp-43	FALSE	FALSE	FALSE	FALSE	FALSE	conserved hypotheticals	intermediary metabolism and respiration	1
Rv3612c-2	aspC-3	FALSE	FALSE	FALSE	FALSE	FALSE	conserved hypotheticals	intermediary metabolism and respiration	1
Rv3612c-2	PPE8-723	FALSE	FALSE	FALSE	FALSE	FALSE	conserved hypotheticals	PE/PPE	1
Rv3612c-2	pta-377	FALSE	FALSE	FALSE	FALSE	FALSE	conserved hypotheticals	intermediary metabolism and respiration	1
Rv3612c-2	murB-40	FALSE	FALSE	FALSE	FALSE	FALSE	conserved hypotheticals	cell wall and cell processes	1
Rv3612c-2	Rv0775-65	FALSE	FALSE	FALSE	FALSE	FALSE	conserved hypotheticals	conserved hypotheticals	1
Rv3612c-2	pepC-412	FALSE	FALSE	FALSE	FALSE	FALSE	conserved hypotheticals	intermediary metabolism and respiration	1
Rv3612c-2	phoY2-91	FALSE	FALSE	FALSE	FALSE	FALSE	conserved hypotheticals	cell wall and cell processes	1
Rv3612c-2	Rv0897c-252	FALSE	FALSE	FALSE	FALSE	FALSE	conserved hypotheticals	intermediary metabolism and respiration	1
Rv3612c-2	Rv1217c-184	FALSE	FALSE	FALSE	FALSE	FALSE	conserved hypotheticals	cell wall and cell processes	1
Rv3612c-2	lpqY-93	FALSE	FALSE	FALSE	FALSE	FALSE	conserved hypotheticals	cell wall and cell processes	1
Rv3612c-2	cyp132-178	FALSE	FALSE	FALSE	FALSE	FALSE	conserved hypotheticals	intermediary metabolism and respiration	1
Rv3612c-2	lysX-178	FALSE	FALSE	FALSE	FALSE	FALSE	conserved hypotheticals	information pathways	1
Rv3612c-2	idi-41	FALSE	FALSE	FALSE	FALSE	FALSE	conserved hypotheticals	intermediary metabolism and respiration	1
Rv3612c-2	Rv2688c-289	FALSE	FALSE	FALSE	FALSE	FALSE	conserved hypotheticals	cell wall and cell processes	1
Rv3612c-2	Rv2688c-13	FALSE	FALSE	FALSE	FALSE	FALSE	conserved hypotheticals	cell wall and cell processes	1
Rv3612c-2	fadE23-230	FALSE	FALSE	FALSE	FALSE	FALSE	conserved hypotheticals	lipid metabolism	1
Rv3612c-2	echA18-143	FALSE	FALSE	FALSE	FALSE	FALSE	conserved hypotheticals	lipid metabolism	1
Rv3612c-2	Rv3446c-395	FALSE	FALSE	FALSE	FALSE	FALSE	conserved hypotheticals	conserved hypotheticals	1
Rv3612c-2	radA-299	FALSE	FALSE	FALSE	FALSE	FALSE	conserved hypotheticals	information pathways	1
Rv3612c-2	folK-44	FALSE	FALSE	FALSE	FALSE	FALSE	conserved hypotheticals	intermediary metabolism and respiration	1
pheA-17	Rv0034-49	FALSE	FALSE	FALSE	FALSE	FALSE	intermediary metabolism and respiration	conserved hypotheticals	1
pheA-17	fadD34-485	FALSE	FALSE	FALSE	FALSE	FALSE	intermediary metabolism and respiration	lipid metabolism	1
pheA-17	ponA1-365	FALSE	FALSE	FALSE	FALSE	FALSE	intermediary metabolism and respiration	cell wall and cell processes	1
pheA-17	oxyS-133	FALSE	FALSE	FALSE	FALSE	FALSE	intermediary metabolism and respiration	regulatory proteins	1
pheA-17	fbpC-143	FALSE	FALSE	FALSE	FALSE	FALSE	intermediary metabolism and respiration	lipid metabolism	1
pheA-17	PE2-298	FALSE	FALSE	FALSE	FALSE	FALSE	intermediary metabolism and respiration	PE/PPE	1
pheA-17	glpQ2-216	FALSE	FALSE	FALSE	FALSE	FALSE	intermediary metabolism and respiration	intermediary metabolism and respiration	1
pheA-17	pcp-43	FALSE	FALSE	FALSE	FALSE	FALSE	intermediary metabolism and respiration	intermediary metabolism and respiration	1
pheA-17	aspC-3	FALSE	FALSE	FALSE	FALSE	FALSE	intermediary metabolism and respiration	intermediary metabolism and respiration	1
pheA-17	PPE8-723	FALSE	FALSE	FALSE	FALSE	FALSE	intermediary metabolism and respiration	PE/PPE	1
pheA-17	pta-377	FALSE	FALSE	FALSE	FALSE	FALSE	intermediary metabolism and respiration	intermediary metabolism and respiration	1
pheA-17	murB-40	FALSE	FALSE	FALSE	FALSE	FALSE	intermediary metabolism and respiration	cell wall and cell processes	1
pheA-17	Rv0775-65	FALSE	FALSE	FALSE	FALSE	FALSE	intermediary metabolism and respiration	conserved hypotheticals	1
pheA-17	pepC-412	FALSE	FALSE	FALSE	FALSE	FALSE	intermediary metabolism and respiration	intermediary metabolism and respiration	1
pheA-17	phoY2-91	FALSE	FALSE	FALSE	FALSE	FALSE	intermediary metabolism and respiration	cell wall and cell processes	1
pheA-17	Rv0897c-252	FALSE	FALSE	FALSE	FALSE	FALSE	intermediary metabolism and respiration	intermediary metabolism and respiration	1
pheA-17	Rv1217c-184	FALSE	FALSE	FALSE	FALSE	FALSE	intermediary metabolism and respiration	cell wall and cell processes	1
pheA-17	lpqY-93	FALSE	FALSE	FALSE	FALSE	FALSE	intermediary metabolism and respiration	cell wall and cell processes	1
pheA-17	cyp132-178	FALSE	FALSE	FALSE	FALSE	FALSE	intermediary metabolism and respiration	intermediary metabolism and respiration	1
pheA-17	lysX-178	FALSE	FALSE	FALSE	FALSE	FALSE	intermediary metabolism and respiration	information pathways	1
pheA-17	idi-41	FALSE	FALSE	FALSE	FALSE	FALSE	intermediary metabolism and respiration	intermediary metabolism and respiration	1
pheA-17	Rv2688c-289	FALSE	FALSE	FALSE	FALSE	FALSE	intermediary metabolism and respiration	cell wall and cell processes	1
pheA-17	Rv2688c-13	FALSE	FALSE	FALSE	FALSE	FALSE	intermediary metabolism and respiration	cell wall and cell processes	1
pheA-17	fadE23-230	FALSE	FALSE	FALSE	FALSE	FALSE	intermediary metabolism and respiration	lipid metabolism	1
pheA-17	echA18-143	FALSE	FALSE	FALSE	FALSE	FALSE	intermediary metabolism and respiration	lipid metabolism	1
pheA-17	Rv3446c-395	FALSE	FALSE	FALSE	FALSE	FALSE	intermediary metabolism and respiration	conserved hypotheticals	1
pheA-17	radA-299	FALSE	FALSE	FALSE	FALSE	FALSE	intermediary metabolism and respiration	information pathways	1
pheA-17	folK-44	FALSE	FALSE	FALSE	FALSE	FALSE	intermediary metabolism and respiration	intermediary metabolism and respiration	1
pheA-17	Rv3612c-2	FALSE	FALSE	FALSE	FALSE	FALSE	intermediary metabolism and respiration	conserved hypotheticals	1
ethR-95	Rv0034-49	FALSE	FALSE	FALSE	FALSE	FALSE	regulatory proteins	conserved hypotheticals	1
ethR-95	fadD34-485	FALSE	FALSE	FALSE	FALSE	FALSE	regulatory proteins	lipid metabolism	1
ethR-95	ponA1-365	FALSE	FALSE	FALSE	FALSE	FALSE	regulatory proteins	cell wall and cell processes	1
ethR-95	oxyS-133	FALSE	FALSE	FALSE	FALSE	FALSE	regulatory proteins	regulatory proteins	1
ethR-95	fbpC-143	FALSE	FALSE	FALSE	FALSE	FALSE	regulatory proteins	lipid metabolism	1
ethR-95	PE2-298	FALSE	FALSE	FALSE	FALSE	FALSE	regulatory proteins	PE/PPE	1
ethR-95	glpQ2-216	FALSE	FALSE	FALSE	FALSE	FALSE	regulatory proteins	intermediary metabolism and respiration	1
ethR-95	pcp-43	FALSE	FALSE	FALSE	FALSE	FALSE	regulatory proteins	intermediary metabolism and respiration	1
ethR-95	aspC-3	FALSE	FALSE	FALSE	FALSE	FALSE	regulatory proteins	intermediary metabolism and respiration	1
ethR-95	PPE8-723	FALSE	FALSE	FALSE	FALSE	FALSE	regulatory proteins	PE/PPE	1
ethR-95	pta-377	FALSE	FALSE	FALSE	FALSE	FALSE	regulatory proteins	intermediary metabolism and respiration	1
ethR-95	murB-40	FALSE	FALSE	FALSE	FALSE	FALSE	regulatory proteins	cell wall and cell processes	1
ethR-95	Rv0775-65	FALSE	FALSE	FALSE	FALSE	FALSE	regulatory proteins	conserved hypotheticals	1
ethR-95	pepC-412	FALSE	FALSE	FALSE	FALSE	FALSE	regulatory proteins	intermediary metabolism and respiration	1
ethR-95	phoY2-91	FALSE	FALSE	FALSE	FALSE	FALSE	regulatory proteins	cell wall and cell processes	1
ethR-95	Rv0897c-252	FALSE	FALSE	FALSE	FALSE	FALSE	regulatory proteins	intermediary metabolism and respiration	1
ethR-95	Rv1217c-184	FALSE	FALSE	FALSE	FALSE	FALSE	regulatory proteins	cell wall and cell processes	1
ethR-95	lpqY-93	FALSE	FALSE	FALSE	FALSE	FALSE	regulatory proteins	cell wall and cell processes	1
ethR-95	cyp132-178	FALSE	FALSE	FALSE	FALSE	FALSE	regulatory proteins	intermediary metabolism and respiration	1
ethR-95	lysX-178	FALSE	FALSE	FALSE	FALSE	FALSE	regulatory proteins	information pathways	1
ethR-95	idi-41	FALSE	FALSE	FALSE	FALSE	FALSE	regulatory proteins	intermediary metabolism and respiration	1
ethR-95	Rv2688c-289	FALSE	FALSE	FALSE	FALSE	FALSE	regulatory proteins	cell wall and cell processes	1
ethR-95	Rv2688c-13	FALSE	FALSE	FALSE	FALSE	FALSE	regulatory proteins	cell wall and cell processes	1
ethR-95	fadE23-230	FALSE	FALSE	FALSE	FALSE	FALSE	regulatory proteins	lipid metabolism	1
ethR-95	echA18-143	FALSE	FALSE	FALSE	FALSE	FALSE	regulatory proteins	lipid metabolism	1
ethR-95	Rv3446c-395	FALSE	FALSE	FALSE	FALSE	FALSE	regulatory proteins	conserved hypotheticals	1
ethR-95	radA-299	FALSE	FALSE	FALSE	FALSE	FALSE	regulatory proteins	information pathways	1
ethR-95	folK-44	FALSE	FALSE	FALSE	FALSE	FALSE	regulatory proteins	intermediary metabolism and respiration	1
ethR-95	Rv3612c-2	FALSE	FALSE	FALSE	FALSE	FALSE	regulatory proteins	conserved hypotheticals	1
ethR-95	pheA-17	FALSE	FALSE	FALSE	FALSE	FALSE	regulatory proteins	intermediary metabolism and respiration	1
gid-71	Rv2205c-143	FALSE	FALSE	TRUE	FALSE	FALSE	cell wall and cell processes	conserved hypotheticals	1
Rv3916c-221	eccC3-31	FALSE	FALSE	FALSE	FALSE	FALSE	conserved hypotheticals	cell wall and cell processes	1
helZ-358	Rv0443-121	FALSE	FALSE	FALSE	FALSE	FALSE	information pathways	conserved hypotheticals	1
Rv1245c-128	Rv0443-121	FALSE	FALSE	FALSE	FALSE	FALSE	intermediary metabolism and respiration	conserved hypotheticals	1
Rv1868-651	Rv0443-121	FALSE	FALSE	FALSE	FALSE	FALSE	conserved hypotheticals	conserved hypotheticals	1
PE_PGRS46-562	Rv0443-121	FALSE	FALSE	FALSE	FALSE	FALSE	PE/PPE	conserved hypotheticals	1
lipO-249	PE_PGRS10-412	FALSE	FALSE	FALSE	FALSE	FALSE	intermediary metabolism and respiration	PE/PPE	1
Rv3770c-187	PE_PGRS10-412	FALSE	FALSE	FALSE	FALSE	FALSE	conserved hypotheticals	PE/PPE	1
Rv2143-78	Rv0987-796	FALSE	FALSE	FALSE	FALSE	FALSE	conserved hypotheticals	cell wall and cell processes	1
pks4-374	Rv0987-796	FALSE	FALSE	FALSE	FALSE	FALSE	lipid metabolism	cell wall and cell processes	1
lpdA-483	Rv0987-796	FALSE	FALSE	FALSE	FALSE	FALSE	intermediary metabolism and respiration	cell wall and cell processes	1
Rv2143-78	Rv0007-59	FALSE	FALSE	FALSE	FALSE	FALSE	conserved hypotheticals	cell wall and cell processes	1
Rv2143-78	mycP3-394	FALSE	FALSE	FALSE	FALSE	FALSE	conserved hypotheticals	intermediary metabolism and respiration	1
Rv2143-78	rplA-36	FALSE	FALSE	FALSE	FALSE	FALSE	conserved hypotheticals	information pathways	1
pks4-374	Rv0007-59	FALSE	FALSE	FALSE	FALSE	FALSE	lipid metabolism	cell wall and cell processes	1
pks4-374	mycP3-394	FALSE	FALSE	FALSE	FALSE	FALSE	lipid metabolism	intermediary metabolism and respiration	1
pks4-374	rplA-36	FALSE	FALSE	FALSE	FALSE	FALSE	lipid metabolism	information pathways	1
lpdA-483	Rv0007-59	FALSE	FALSE	FALSE	FALSE	FALSE	intermediary metabolism and respiration	cell wall and cell processes	1
lpdA-483	mycP3-394	FALSE	FALSE	FALSE	FALSE	FALSE	intermediary metabolism and respiration	intermediary metabolism and respiration	1
lpdA-483	rplA-36	FALSE	FALSE	FALSE	FALSE	FALSE	intermediary metabolism and respiration	information pathways	1
Rv2828c-141	Rv2264c-487	FALSE	FALSE	FALSE	FALSE	FALSE	conserved hypotheticals	conserved hypotheticals	2
pncB1-429	Rv0318c-223	FALSE	FALSE	FALSE	FALSE	FALSE	intermediary metabolism and respiration	cell wall and cell processes	1
PE35-99	Rv0318c-223	FALSE	FALSE	FALSE	FALSE	FALSE	PE/PPE	cell wall and cell processes	1
ligB-91	Rv0318c-223	FALSE	FALSE	FALSE	FALSE	FALSE	information pathways	cell wall and cell processes	1
Rv2828c-141	far-24	FALSE	FALSE	FALSE	FALSE	FALSE	conserved hypotheticals	lipid metabolism	2
PE_PGRS28-471	lpqK-292	FALSE	FALSE	FALSE	FALSE	FALSE	PE/PPE	cell wall and cell processes	2
sthA-407	atsD-589	FALSE	FALSE	FALSE	FALSE	FALSE	intermediary metabolism and respiration	intermediary metabolism and respiration	1
bkdB-299	Rv1896c-118	FALSE	FALSE	FALSE	FALSE	FALSE	intermediary metabolism and respiration	conserved hypotheticals	1
wag22-563	wag22-692	FALSE	FALSE	FALSE	FALSE	TRUE	PE/PPE	PE/PPE	3
Rv1148c-296	PE_PGRS3-130	FALSE	FALSE	FALSE	FALSE	FALSE	insertion seqs and phages	PE/PPE	3
Rv3766-215	ctpB-596	FALSE	FALSE	FALSE	FALSE	FALSE	conserved hypotheticals	cell wall and cell processes	1
Rv3766-215	bglS-473	FALSE	FALSE	FALSE	FALSE	FALSE	conserved hypotheticals	intermediary metabolism and respiration	1
Rv3766-215	mmpL2-466	FALSE	FALSE	FALSE	FALSE	FALSE	conserved hypotheticals	cell wall and cell processes	1
Rv3766-215	mce2R-178	FALSE	FALSE	FALSE	FALSE	FALSE	conserved hypotheticals	regulatory proteins	1
Rv3766-215	purM-42	FALSE	FALSE	FALSE	FALSE	FALSE	conserved hypotheticals	intermediary metabolism and respiration	1
Rv3766-215	pdc-447	FALSE	FALSE	FALSE	FALSE	FALSE	conserved hypotheticals	intermediary metabolism and respiration	1
Rv3766-215	Rv0958-59	FALSE	FALSE	FALSE	FALSE	FALSE	conserved hypotheticals	intermediary metabolism and respiration	1
Rv3766-215	PPE17-48	FALSE	FALSE	FALSE	FALSE	FALSE	conserved hypotheticals	PE/PPE	1
Rv3766-215	carB-634	FALSE	FALSE	FALSE	FALSE	FALSE	conserved hypotheticals	intermediary metabolism and respiration	1
Rv3766-215	eccE5-205	FALSE	FALSE	FALSE	FALSE	FALSE	conserved hypotheticals	cell wall and cell processes	1
Rv3766-215	gdh-1622	FALSE	FALSE	FALSE	FALSE	FALSE	conserved hypotheticals	intermediary metabolism and respiration	1
Rv3766-215	Rv2541-17	FALSE	FALSE	FALSE	FALSE	FALSE	conserved hypotheticals	conserved hypotheticals	1
Rv3766-215	PPE42-12	FALSE	FALSE	FALSE	FALSE	FALSE	conserved hypotheticals	PE/PPE	1
Rv3766-215	ppsC-1435	FALSE	FALSE	FALSE	FALSE	FALSE	conserved hypotheticals	lipid metabolism	1
Rv3766-215	Rv3077-323	FALSE	FALSE	FALSE	FALSE	FALSE	conserved hypotheticals	intermediary metabolism and respiration	1
Rv3766-215	lpqD-54	FALSE	FALSE	FALSE	FALSE	FALSE	conserved hypotheticals	cell wall and cell processes	1
nrdR-95	Rv1825-181	FALSE	FALSE	FALSE	FALSE	FALSE	regulatory proteins	conserved hypotheticals	3
PE_PGRS4-223	PE_PGRS4-555	FALSE	FALSE	FALSE	FALSE	TRUE	PE/PPE	PE/PPE	3
PPE64-212	Rv2129c-219	FALSE	FALSE	FALSE	FALSE	FALSE	PE/PPE	intermediary metabolism and respiration	2
Rv1765c-222	Rv0654-12	TRUE	TRUE	FALSE	FALSE	FALSE	conserved hypotheticals	intermediary metabolism and respiration	2
Rv3611-34	PPE56-136	TRUE	FALSE	FALSE	FALSE	FALSE	conserved hypotheticals	PE/PPE	3
PPE59-115	PPE57-144	TRUE	FALSE	FALSE	FALSE	FALSE	PE/PPE	PE/PPE	2
nrdR-95	pknL-11	FALSE	FALSE	FALSE	FALSE	FALSE	regulatory proteins	regulatory proteins	3
mscR-276	murD-420	FALSE	FALSE	FALSE	FALSE	FALSE	intermediary metabolism and respiration	cell wall and cell processes	1
Rv3703c-282	PE_PGRS45-383	FALSE	FALSE	FALSE	FALSE	FALSE	conserved hypotheticals	PE/PPE	1
suhB-79	sppA-49	FALSE	FALSE	FALSE	FALSE	FALSE	intermediary metabolism and respiration	cell wall and cell processes	1
Rv3123-132	suhB-79	FALSE	FALSE	FALSE	FALSE	FALSE	conserved hypotheticals	intermediary metabolism and respiration	1
suhB-79	Rv1431-113	FALSE	FALSE	FALSE	FALSE	FALSE	intermediary metabolism and respiration	cell wall and cell processes	1
suhB-79	gnd1-377	FALSE	FALSE	FALSE	FALSE	FALSE	intermediary metabolism and respiration	intermediary metabolism and respiration	1
suhB-79	Rv0926c-121	FALSE	FALSE	FALSE	FALSE	FALSE	intermediary metabolism and respiration	conserved hypotheticals	1
Rv2974c-109	suhB-79	FALSE	FALSE	FALSE	FALSE	FALSE	conserved hypotheticals	intermediary metabolism and respiration	1
suhB-79	Rv0037c-352	FALSE	FALSE	FALSE	FALSE	FALSE	intermediary metabolism and respiration	cell wall and cell processes	1
suhB-79	mbtE-1225	FALSE	FALSE	FALSE	FALSE	FALSE	intermediary metabolism and respiration	lipid metabolism	1
pks13-710	suhB-79	FALSE	FALSE	FALSE	FALSE	FALSE	lipid metabolism	intermediary metabolism and respiration	1
Rv3193c-687	suhB-79	FALSE	FALSE	FALSE	FALSE	FALSE	cell wall and cell processes	intermediary metabolism and respiration	1
suhB-79	uvrB-351	FALSE	FALSE	FALSE	FALSE	FALSE	intermediary metabolism and respiration	information pathways	1
guaB2-454	suhB-79	FALSE	FALSE	FALSE	FALSE	FALSE	intermediary metabolism and respiration	intermediary metabolism and respiration	1
lipE-301	suhB-79	FALSE	FALSE	FALSE	FALSE	FALSE	intermediary metabolism and respiration	intermediary metabolism and respiration	1
suhB-79	Rv0031-67	FALSE	FALSE	FALSE	FALSE	FALSE	intermediary metabolism and respiration	insertion seqs and phages	1
suhB-79	fadE9-121	FALSE	FALSE	FALSE	FALSE	FALSE	intermediary metabolism and respiration	lipid metabolism	1
suhB-79	Rv2052c-278	FALSE	FALSE	FALSE	FALSE	FALSE	intermediary metabolism and respiration	conserved hypotheticals	1
suhB-79	glmU-60	FALSE	FALSE	FALSE	FALSE	FALSE	intermediary metabolism and respiration	cell wall and cell processes	1
suhB-79	aroG-48	FALSE	FALSE	FALSE	FALSE	FALSE	intermediary metabolism and respiration	intermediary metabolism and respiration	1
espA-297	suhB-79	FALSE	FALSE	FALSE	FALSE	FALSE	cell wall and cell processes	intermediary metabolism and respiration	1
suhB-79	Rv0093c-8	FALSE	FALSE	FALSE	FALSE	FALSE	intermediary metabolism and respiration	cell wall and cell processes	1
suhB-79	pknB-308	FALSE	FALSE	FALSE	FALSE	FALSE	intermediary metabolism and respiration	regulatory proteins	1
Rv3225c-152	suhB-79	FALSE	FALSE	FALSE	FALSE	FALSE	intermediary metabolism and respiration	intermediary metabolism and respiration	1
Rv2650c-140	sppA-49	FALSE	FALSE	FALSE	FALSE	FALSE	insertion seqs and phages	cell wall and cell processes	1
Rv3123-132	Rv2650c-140	FALSE	FALSE	FALSE	FALSE	FALSE	conserved hypotheticals	insertion seqs and phages	1
Rv2650c-140	Rv1431-113	FALSE	FALSE	FALSE	FALSE	FALSE	insertion seqs and phages	cell wall and cell processes	1
Rv2650c-140	gnd1-377	FALSE	FALSE	FALSE	FALSE	FALSE	insertion seqs and phages	intermediary metabolism and respiration	1
Rv2650c-140	Rv0926c-121	FALSE	FALSE	FALSE	FALSE	FALSE	insertion seqs and phages	conserved hypotheticals	1
Rv2974c-109	Rv2650c-140	FALSE	FALSE	FALSE	FALSE	FALSE	conserved hypotheticals	insertion seqs and phages	1
Rv2650c-140	Rv0037c-352	FALSE	FALSE	FALSE	FALSE	FALSE	insertion seqs and phages	cell wall and cell processes	1
Rv2650c-140	mbtE-1225	FALSE	FALSE	FALSE	FALSE	FALSE	insertion seqs and phages	lipid metabolism	1
pks13-710	Rv2650c-140	FALSE	FALSE	FALSE	FALSE	FALSE	lipid metabolism	insertion seqs and phages	1
Rv3193c-687	Rv2650c-140	FALSE	FALSE	FALSE	FALSE	FALSE	cell wall and cell processes	insertion seqs and phages	1
guaB2-454	Rv2650c-140	FALSE	FALSE	FALSE	FALSE	FALSE	intermediary metabolism and respiration	insertion seqs and phages	1
lipE-301	Rv2650c-140	FALSE	FALSE	FALSE	FALSE	FALSE	intermediary metabolism and respiration	insertion seqs and phages	1
Rv2650c-140	Rv0031-67	FALSE	FALSE	FALSE	FALSE	FALSE	insertion seqs and phages	insertion seqs and phages	1
Rv2650c-140	uvrB-351	FALSE	FALSE	FALSE	FALSE	FALSE	insertion seqs and phages	information pathways	1
Rv2650c-140	Rv2052c-278	FALSE	FALSE	FALSE	FALSE	FALSE	insertion seqs and phages	conserved hypotheticals	1
Rv2650c-140	fadE9-121	FALSE	FALSE	FALSE	FALSE	FALSE	insertion seqs and phages	lipid metabolism	1
Rv2650c-140	glmU-60	FALSE	FALSE	FALSE	FALSE	FALSE	insertion seqs and phages	cell wall and cell processes	1
Rv2650c-140	aroG-48	FALSE	FALSE	FALSE	FALSE	FALSE	insertion seqs and phages	intermediary metabolism and respiration	1
espA-297	Rv2650c-140	FALSE	FALSE	FALSE	FALSE	FALSE	cell wall and cell processes	insertion seqs and phages	1
Rv2650c-140	Rv0093c-8	FALSE	FALSE	FALSE	FALSE	FALSE	insertion seqs and phages	cell wall and cell processes	1
Rv3225c-152	Rv2650c-140	FALSE	FALSE	FALSE	FALSE	FALSE	intermediary metabolism and respiration	insertion seqs and phages	1
Rv2650c-140	pknB-308	FALSE	FALSE	FALSE	FALSE	FALSE	insertion seqs and phages	regulatory proteins	1
helZ-358	lprK-121	FALSE	FALSE	FALSE	FALSE	FALSE	information pathways	cell wall and cell processes	1
helZ-358	eccC3-1189	FALSE	FALSE	FALSE	FALSE	FALSE	information pathways	cell wall and cell processes	1
helZ-358	htpX-281	FALSE	FALSE	FALSE	FALSE	FALSE	information pathways	virulence, detoxification, adaptation	1
helZ-358	rplD-79	FALSE	FALSE	FALSE	FALSE	FALSE	information pathways	information pathways	1
helZ-358	Rv0911-235	FALSE	FALSE	FALSE	FALSE	FALSE	information pathways	conserved hypotheticals	1
helZ-358	Rv1313c-149	FALSE	FALSE	FALSE	FALSE	FALSE	information pathways	insertion seqs and phages	1
helZ-358	Rv1382-109	FALSE	FALSE	FALSE	FALSE	FALSE	information pathways	cell wall and cell processes	1
helZ-358	Rv1637c-12	FALSE	FALSE	FALSE	FALSE	FALSE	information pathways	conserved hypotheticals	1
helZ-358	adhA-51	FALSE	FALSE	FALSE	FALSE	FALSE	information pathways	intermediary metabolism and respiration	1
helZ-358	PPE35-15	FALSE	FALSE	FALSE	FALSE	FALSE	information pathways	PE/PPE	1
helZ-358	fadE17-101	FALSE	FALSE	FALSE	FALSE	FALSE	information pathways	lipid metabolism	1
helZ-358	otsB1-567	FALSE	FALSE	FALSE	FALSE	FALSE	information pathways	virulence, detoxification, adaptation	1
Rv2164c-384	helZ-358	FALSE	FALSE	FALSE	FALSE	FALSE	cell wall and cell processes	information pathways	1
Rv2184c-180	helZ-358	FALSE	FALSE	FALSE	FALSE	FALSE	conserved hypotheticals	information pathways	1
Rv2488c-3	helZ-358	FALSE	FALSE	FALSE	FALSE	FALSE	regulatory proteins	information pathways	1
ppsD-1639	helZ-358	FALSE	FALSE	FALSE	FALSE	FALSE	lipid metabolism	information pathways	1
Rv2990c-54	helZ-358	FALSE	FALSE	FALSE	FALSE	FALSE	conserved hypotheticals	information pathways	1
Rv3179-22	helZ-358	FALSE	FALSE	FALSE	FALSE	FALSE	conserved hypotheticals	information pathways	1
ppk2-252	helZ-358	FALSE	FALSE	FALSE	FALSE	FALSE	intermediary metabolism and respiration	information pathways	1
Rv3399-335	helZ-358	FALSE	FALSE	FALSE	FALSE	FALSE	lipid metabolism	information pathways	1
rpsK-45	helZ-358	FALSE	FALSE	FALSE	FALSE	FALSE	information pathways	information pathways	1
fadE27-193	helZ-358	FALSE	FALSE	FALSE	FALSE	FALSE	lipid metabolism	information pathways	1
Rv3677c-121	helZ-358	FALSE	FALSE	FALSE	FALSE	FALSE	intermediary metabolism and respiration	information pathways	1
Rv3798-149	helZ-358	FALSE	FALSE	FALSE	FALSE	FALSE	insertion seqs and phages	information pathways	1
Rv3840-4	helZ-358	FALSE	FALSE	FALSE	FALSE	FALSE	regulatory proteins	information pathways	1
Rv1245c-128	lprK-121	FALSE	FALSE	FALSE	FALSE	FALSE	intermediary metabolism and respiration	cell wall and cell processes	1
Rv1245c-128	eccC3-1189	FALSE	FALSE	FALSE	FALSE	FALSE	intermediary metabolism and respiration	cell wall and cell processes	1
Rv1245c-128	htpX-281	FALSE	FALSE	FALSE	FALSE	FALSE	intermediary metabolism and respiration	virulence, detoxification, adaptation	1
Rv1245c-128	rplD-79	FALSE	FALSE	FALSE	FALSE	FALSE	intermediary metabolism and respiration	information pathways	1
Rv1245c-128	Rv0911-235	FALSE	FALSE	FALSE	FALSE	FALSE	intermediary metabolism and respiration	conserved hypotheticals	1
Rv1313c-149	Rv1245c-128	FALSE	FALSE	FALSE	FALSE	FALSE	insertion seqs and phages	intermediary metabolism and respiration	1
Rv1382-109	Rv1245c-128	FALSE	FALSE	FALSE	FALSE	FALSE	cell wall and cell processes	intermediary metabolism and respiration	1
Rv1637c-12	Rv1245c-128	FALSE	FALSE	FALSE	FALSE	FALSE	conserved hypotheticals	intermediary metabolism and respiration	1
adhA-51	Rv1245c-128	FALSE	FALSE	FALSE	FALSE	FALSE	intermediary metabolism and respiration	intermediary metabolism and respiration	1
PPE35-15	Rv1245c-128	FALSE	FALSE	FALSE	FALSE	FALSE	PE/PPE	intermediary metabolism and respiration	1
fadE17-101	Rv1245c-128	FALSE	FALSE	FALSE	FALSE	FALSE	lipid metabolism	intermediary metabolism and respiration	1
otsB1-567	Rv1245c-128	FALSE	FALSE	FALSE	FALSE	FALSE	virulence, detoxification, adaptation	intermediary metabolism and respiration	1
Rv2164c-384	Rv1245c-128	FALSE	FALSE	FALSE	FALSE	FALSE	cell wall and cell processes	intermediary metabolism and respiration	1
Rv2184c-180	Rv1245c-128	FALSE	FALSE	FALSE	FALSE	FALSE	conserved hypotheticals	intermediary metabolism and respiration	1
Rv2488c-3	Rv1245c-128	FALSE	FALSE	FALSE	FALSE	FALSE	regulatory proteins	intermediary metabolism and respiration	1
ppsD-1639	Rv1245c-128	FALSE	FALSE	FALSE	FALSE	FALSE	lipid metabolism	intermediary metabolism and respiration	1
Rv2990c-54	Rv1245c-128	FALSE	FALSE	FALSE	FALSE	FALSE	conserved hypotheticals	intermediary metabolism and respiration	1
Rv3179-22	Rv1245c-128	FALSE	FALSE	FALSE	FALSE	FALSE	conserved hypotheticals	intermediary metabolism and respiration	1
ppk2-252	Rv1245c-128	FALSE	FALSE	FALSE	FALSE	FALSE	intermediary metabolism and respiration	intermediary metabolism and respiration	1
Rv3399-335	Rv1245c-128	FALSE	FALSE	FALSE	FALSE	FALSE	lipid metabolism	intermediary metabolism and respiration	1
rpsK-45	Rv1245c-128	FALSE	FALSE	FALSE	FALSE	FALSE	information pathways	intermediary metabolism and respiration	1
fadE27-193	Rv1245c-128	FALSE	FALSE	FALSE	FALSE	FALSE	lipid metabolism	intermediary metabolism and respiration	1
Rv3677c-121	Rv1245c-128	FALSE	FALSE	FALSE	FALSE	FALSE	intermediary metabolism and respiration	intermediary metabolism and respiration	1
Rv3798-149	Rv1245c-128	FALSE	FALSE	FALSE	FALSE	FALSE	insertion seqs and phages	intermediary metabolism and respiration	1
Rv3840-4	Rv1245c-128	FALSE	FALSE	FALSE	FALSE	FALSE	regulatory proteins	intermediary metabolism and respiration	1
Rv1868-651	lprK-121	FALSE	FALSE	FALSE	FALSE	FALSE	conserved hypotheticals	cell wall and cell processes	1
Rv1868-651	eccC3-1189	FALSE	FALSE	FALSE	FALSE	FALSE	conserved hypotheticals	cell wall and cell processes	1
Rv1868-651	htpX-281	FALSE	FALSE	FALSE	FALSE	FALSE	conserved hypotheticals	virulence, detoxification, adaptation	1
Rv1868-651	rplD-79	FALSE	FALSE	FALSE	FALSE	FALSE	conserved hypotheticals	information pathways	1
Rv1868-651	Rv0911-235	FALSE	FALSE	FALSE	FALSE	FALSE	conserved hypotheticals	conserved hypotheticals	1
Rv1868-651	Rv1313c-149	FALSE	FALSE	FALSE	FALSE	FALSE	conserved hypotheticals	insertion seqs and phages	1
Rv1868-651	Rv1382-109	FALSE	FALSE	FALSE	FALSE	FALSE	conserved hypotheticals	cell wall and cell processes	1
Rv1868-651	Rv1637c-12	FALSE	FALSE	FALSE	FALSE	FALSE	conserved hypotheticals	conserved hypotheticals	1
Rv1868-651	adhA-51	FALSE	FALSE	FALSE	FALSE	FALSE	conserved hypotheticals	intermediary metabolism and respiration	1
PPE35-15	Rv1868-651	FALSE	FALSE	FALSE	FALSE	FALSE	PE/PPE	conserved hypotheticals	1
fadE17-101	Rv1868-651	FALSE	FALSE	FALSE	FALSE	FALSE	lipid metabolism	conserved hypotheticals	1
otsB1-567	Rv1868-651	FALSE	FALSE	FALSE	FALSE	FALSE	virulence, detoxification, adaptation	conserved hypotheticals	1
Rv2164c-384	Rv1868-651	FALSE	FALSE	FALSE	FALSE	FALSE	cell wall and cell processes	conserved hypotheticals	1
Rv2184c-180	Rv1868-651	FALSE	FALSE	FALSE	FALSE	FALSE	conserved hypotheticals	conserved hypotheticals	1
Rv2488c-3	Rv1868-651	FALSE	FALSE	FALSE	FALSE	FALSE	regulatory proteins	conserved hypotheticals	1
ppsD-1639	Rv1868-651	FALSE	FALSE	FALSE	FALSE	FALSE	lipid metabolism	conserved hypotheticals	1
Rv2990c-54	Rv1868-651	FALSE	FALSE	FALSE	FALSE	FALSE	conserved hypotheticals	conserved hypotheticals	1
Rv3179-22	Rv1868-651	FALSE	FALSE	FALSE	FALSE	FALSE	conserved hypotheticals	conserved hypotheticals	1
ppk2-252	Rv1868-651	FALSE	FALSE	FALSE	FALSE	FALSE	intermediary metabolism and respiration	conserved hypotheticals	1
Rv3399-335	Rv1868-651	FALSE	FALSE	FALSE	FALSE	FALSE	lipid metabolism	conserved hypotheticals	1
rpsK-45	Rv1868-651	FALSE	FALSE	FALSE	FALSE	FALSE	information pathways	conserved hypotheticals	1
fadE27-193	Rv1868-651	FALSE	FALSE	FALSE	FALSE	FALSE	lipid metabolism	conserved hypotheticals	1
Rv3677c-121	Rv1868-651	FALSE	FALSE	FALSE	FALSE	FALSE	intermediary metabolism and respiration	conserved hypotheticals	1
Rv3798-149	Rv1868-651	FALSE	FALSE	FALSE	FALSE	FALSE	insertion seqs and phages	conserved hypotheticals	1
Rv3840-4	Rv1868-651	FALSE	FALSE	FALSE	FALSE	FALSE	regulatory proteins	conserved hypotheticals	1
PE_PGRS46-562	lprK-121	FALSE	FALSE	FALSE	FALSE	FALSE	PE/PPE	cell wall and cell processes	1
PE_PGRS46-562	eccC3-1189	FALSE	FALSE	FALSE	FALSE	FALSE	PE/PPE	cell wall and cell processes	1
PE_PGRS46-562	htpX-281	FALSE	FALSE	FALSE	FALSE	FALSE	PE/PPE	virulence, detoxification, adaptation	1
PE_PGRS46-562	rplD-79	FALSE	FALSE	FALSE	FALSE	FALSE	PE/PPE	information pathways	1
PE_PGRS46-562	Rv0911-235	FALSE	FALSE	FALSE	FALSE	FALSE	PE/PPE	conserved hypotheticals	1
PE_PGRS46-562	Rv1313c-149	FALSE	FALSE	FALSE	FALSE	FALSE	PE/PPE	insertion seqs and phages	1
PE_PGRS46-562	Rv1382-109	FALSE	FALSE	FALSE	FALSE	FALSE	PE/PPE	cell wall and cell processes	1
PE_PGRS46-562	Rv1637c-12	FALSE	FALSE	FALSE	FALSE	FALSE	PE/PPE	conserved hypotheticals	1
PE_PGRS46-562	adhA-51	FALSE	FALSE	FALSE	FALSE	FALSE	PE/PPE	intermediary metabolism and respiration	1
PE_PGRS46-562	PPE35-15	FALSE	FALSE	FALSE	FALSE	FALSE	PE/PPE	PE/PPE	1
PE_PGRS46-562	fadE17-101	FALSE	FALSE	FALSE	FALSE	FALSE	PE/PPE	lipid metabolism	1
PE_PGRS46-562	otsB1-567	FALSE	FALSE	FALSE	FALSE	FALSE	PE/PPE	virulence, detoxification, adaptation	1
PE_PGRS46-562	Rv2164c-384	FALSE	FALSE	FALSE	FALSE	FALSE	PE/PPE	cell wall and cell processes	1
PE_PGRS46-562	Rv2184c-180	FALSE	FALSE	FALSE	FALSE	FALSE	PE/PPE	conserved hypotheticals	1
PE_PGRS46-562	Rv2488c-3	FALSE	FALSE	FALSE	FALSE	FALSE	PE/PPE	regulatory proteins	1
ppsD-1639	PE_PGRS46-562	FALSE	FALSE	FALSE	FALSE	FALSE	lipid metabolism	PE/PPE	1
Rv2990c-54	PE_PGRS46-562	FALSE	FALSE	FALSE	FALSE	FALSE	conserved hypotheticals	PE/PPE	1
Rv3179-22	PE_PGRS46-562	FALSE	FALSE	FALSE	FALSE	FALSE	conserved hypotheticals	PE/PPE	1
ppk2-252	PE_PGRS46-562	FALSE	FALSE	FALSE	FALSE	FALSE	intermediary metabolism and respiration	PE/PPE	1
Rv3399-335	PE_PGRS46-562	FALSE	FALSE	FALSE	FALSE	FALSE	lipid metabolism	PE/PPE	1
rpsK-45	PE_PGRS46-562	FALSE	FALSE	FALSE	FALSE	FALSE	information pathways	PE/PPE	1
fadE27-193	PE_PGRS46-562	FALSE	FALSE	FALSE	FALSE	FALSE	lipid metabolism	PE/PPE	1
Rv3677c-121	PE_PGRS46-562	FALSE	FALSE	FALSE	FALSE	FALSE	intermediary metabolism and respiration	PE/PPE	1
Rv3798-149	PE_PGRS46-562	FALSE	FALSE	FALSE	FALSE	FALSE	insertion seqs and phages	PE/PPE	1
Rv3840-4	PE_PGRS46-562	FALSE	FALSE	FALSE	FALSE	FALSE	regulatory proteins	PE/PPE	1
PPE56-2848	mrr-49	FALSE	FALSE	FALSE	FALSE	FALSE	PE/PPE	information pathways	1
Rv3555c-262	PE_PGRS43-1491	FALSE	FALSE	FALSE	FALSE	FALSE	conserved hypotheticals	PE/PPE	1
fadE34-616	PE_PGRS43-1491	FALSE	FALSE	FALSE	FALSE	FALSE	lipid metabolism	PE/PPE	1
fadE34-616	Rv3555c-262	FALSE	FALSE	FALSE	FALSE	FALSE	lipid metabolism	conserved hypotheticals	1
trxB2-9	trpG-70	FALSE	FALSE	FALSE	FALSE	FALSE	intermediary metabolism and respiration	intermediary metabolism and respiration	1
trxB2-9	mycP3-13	FALSE	FALSE	FALSE	FALSE	FALSE	intermediary metabolism and respiration	intermediary metabolism and respiration	1
trxB2-9	hemA-306	FALSE	FALSE	FALSE	FALSE	FALSE	intermediary metabolism and respiration	intermediary metabolism and respiration	1
trxB2-9	Rv0580c-22	FALSE	FALSE	FALSE	FALSE	FALSE	intermediary metabolism and respiration	conserved hypotheticals	1
trxB2-9	Rv0713-199	FALSE	FALSE	FALSE	FALSE	FALSE	intermediary metabolism and respiration	cell wall and cell processes	1
trxB2-9	cysK2-199	FALSE	FALSE	FALSE	FALSE	FALSE	intermediary metabolism and respiration	intermediary metabolism and respiration	1
trxB2-9	esxL-76	FALSE	FALSE	FALSE	FALSE	FALSE	intermediary metabolism and respiration	cell wall and cell processes	1
trxB2-9	pks17-28	FALSE	FALSE	FALSE	FALSE	FALSE	intermediary metabolism and respiration	lipid metabolism	1
trxB2-9	Rv1770-252	FALSE	FALSE	FALSE	FALSE	FALSE	intermediary metabolism and respiration	conserved hypotheticals	1
trxB2-9	eccE5-165	FALSE	FALSE	FALSE	FALSE	FALSE	intermediary metabolism and respiration	cell wall and cell processes	1
trxB2-9	Rv2077c-324	FALSE	FALSE	FALSE	FALSE	FALSE	intermediary metabolism and respiration	cell wall and cell processes	1
trxB2-9	lipB-59	FALSE	FALSE	FALSE	FALSE	FALSE	intermediary metabolism and respiration	intermediary metabolism and respiration	1
trxB2-9	cobC-349	FALSE	FALSE	FALSE	FALSE	FALSE	intermediary metabolism and respiration	intermediary metabolism and respiration	1
trxB2-9	rne-93	FALSE	FALSE	FALSE	FALSE	FALSE	intermediary metabolism and respiration	information pathways	1
trxB2-9	fas-1045	FALSE	FALSE	FALSE	FALSE	FALSE	intermediary metabolism and respiration	lipid metabolism	1
trxB2-9	arsC-49	FALSE	FALSE	FALSE	FALSE	FALSE	intermediary metabolism and respiration	cell wall and cell processes	1
trxB2-9	glnA4-249	FALSE	FALSE	FALSE	FALSE	FALSE	intermediary metabolism and respiration	intermediary metabolism and respiration	1
trxB2-9	amt-71	FALSE	FALSE	FALSE	FALSE	FALSE	intermediary metabolism and respiration	cell wall and cell processes	1
trxB2-9	Rv3233c-82	FALSE	FALSE	FALSE	FALSE	FALSE	intermediary metabolism and respiration	lipid metabolism	1
trxB2-9	mycP4-92	FALSE	FALSE	FALSE	FALSE	FALSE	intermediary metabolism and respiration	intermediary metabolism and respiration	1
trxB2-9	Rv3822-270	FALSE	FALSE	FALSE	FALSE	FALSE	intermediary metabolism and respiration	conserved hypotheticals	1
trxB2-9	Rv3850-85	FALSE	FALSE	FALSE	FALSE	FALSE	intermediary metabolism and respiration	conserved hypotheticals	1
trxB2-9	eccB1-79	FALSE	FALSE	FALSE	FALSE	FALSE	intermediary metabolism and respiration	cell wall and cell processes	1
trxB2-9	Rv3897c-30	FALSE	FALSE	FALSE	FALSE	FALSE	intermediary metabolism and respiration	conserved hypotheticals	1
trxB2-9	Rv3899c-376	FALSE	FALSE	FALSE	FALSE	FALSE	intermediary metabolism and respiration	conserved hypotheticals	1
PE_PGRS52-161	Rv0194-302	FALSE	FALSE	FALSE	FALSE	FALSE	PE/PPE	cell wall and cell processes	2
PE_PGRS52-161	Rv1138c-48	FALSE	FALSE	FALSE	FALSE	FALSE	PE/PPE	intermediary metabolism and respiration	2
PE_PGRS52-161	malQ-172	FALSE	FALSE	FALSE	FALSE	FALSE	PE/PPE	intermediary metabolism and respiration	2
PE_PGRS52-161	Rv2025c-127	FALSE	FALSE	FALSE	FALSE	FALSE	PE/PPE	cell wall and cell processes	2
PE_PGRS52-161	Rv3190c-394	FALSE	FALSE	FALSE	FALSE	FALSE	PE/PPE	conserved hypotheticals	2
Rv3903c-565	lipL-325	FALSE	FALSE	FALSE	FALSE	FALSE	conserved hypotheticals	intermediary metabolism and respiration	1
Rv1945-448	Rv1945-328	FALSE	FALSE	FALSE	FALSE	TRUE	insertion seqs and phages	insertion seqs and phages	4
Rv1227c-30	Rv1135A-23	FALSE	FALSE	FALSE	FALSE	FALSE	cell wall and cell processes	lipid metabolism	2
PE23-328	Rv1227c-30	FALSE	FALSE	FALSE	FALSE	FALSE	PE/PPE	cell wall and cell processes	2
Rv3254-95	Rv1227c-30	FALSE	FALSE	FALSE	FALSE	FALSE	conserved hypotheticals	cell wall and cell processes	2
Rv1135A-23	nrp-454	FALSE	FALSE	FALSE	FALSE	FALSE	lipid metabolism	lipid metabolism	2
mmpL6-171	Rv1135A-23	FALSE	FALSE	FALSE	FALSE	FALSE	cell wall and cell processes	lipid metabolism	2
Rv1979c-38	Rv1135A-23	FALSE	FALSE	FALSE	FALSE	FALSE	cell wall and cell processes	lipid metabolism	2
murF-265	Rv1135A-23	FALSE	FALSE	FALSE	FALSE	FALSE	cell wall and cell processes	lipid metabolism	2
PE23-328	nrp-454	FALSE	FALSE	FALSE	FALSE	FALSE	PE/PPE	lipid metabolism	2
PE23-328	mmpL6-171	FALSE	FALSE	FALSE	FALSE	FALSE	PE/PPE	cell wall and cell processes	2
PE23-328	Rv1979c-38	FALSE	FALSE	FALSE	FALSE	FALSE	PE/PPE	cell wall and cell processes	2
PE23-328	murF-265	FALSE	FALSE	FALSE	FALSE	FALSE	PE/PPE	cell wall and cell processes	2
Rv2464c-99	Rv1135A-23	FALSE	FALSE	FALSE	FALSE	FALSE	information pathways	lipid metabolism	2
Rv2464c-99	PE23-328	FALSE	FALSE	FALSE	FALSE	FALSE	information pathways	PE/PPE	2
Rv3254-95	nrp-454	FALSE	FALSE	FALSE	FALSE	FALSE	conserved hypotheticals	lipid metabolism	2
Rv3254-95	mmpL6-171	FALSE	FALSE	FALSE	FALSE	FALSE	conserved hypotheticals	cell wall and cell processes	2
Rv3254-95	Rv1979c-38	FALSE	FALSE	FALSE	FALSE	FALSE	conserved hypotheticals	cell wall and cell processes	2
Rv3254-95	murF-265	FALSE	FALSE	FALSE	FALSE	FALSE	conserved hypotheticals	cell wall and cell processes	2
Rv3254-95	Rv2464c-99	FALSE	FALSE	FALSE	FALSE	FALSE	conserved hypotheticals	information pathways	2
Rv3510c-200	Rv1135A-23	FALSE	FALSE	FALSE	FALSE	FALSE	conserved hypotheticals	lipid metabolism	2
Rv3510c-200	PE23-328	FALSE	FALSE	FALSE	FALSE	FALSE	conserved hypotheticals	PE/PPE	2
Rv3510c-200	Rv3254-95	FALSE	FALSE	FALSE	FALSE	FALSE	conserved hypotheticals	conserved hypotheticals	2
mmpL9-512	PE6-6	FALSE	FALSE	FALSE	FALSE	FALSE	cell wall and cell processes	PE/PPE	1
mmpL7-446	PE6-6	FALSE	FALSE	FALSE	FALSE	FALSE	cell wall and cell processes	PE/PPE	1
mmpL7-446	mmpL9-512	FALSE	FALSE	FALSE	FALSE	FALSE	cell wall and cell processes	cell wall and cell processes	1
Rv3727-188	PE6-6	FALSE	FALSE	FALSE	FALSE	FALSE	intermediary metabolism and respiration	PE/PPE	1
Rv3727-188	mmpL9-512	FALSE	FALSE	FALSE	FALSE	FALSE	intermediary metabolism and respiration	cell wall and cell processes	1
Rv3727-188	mmpL7-446	FALSE	FALSE	FALSE	FALSE	FALSE	intermediary metabolism and respiration	cell wall and cell processes	1
PPE56-1536	PE_PGRS50-198	FALSE	FALSE	FALSE	FALSE	FALSE	PE/PPE	PE/PPE	2
Rv3263-152	nrdR-95	FALSE	FALSE	FALSE	FALSE	FALSE	information pathways	regulatory proteins	3
dppB-194	narL-120	FALSE	FALSE	FALSE	FALSE	FALSE	cell wall and cell processes	regulatory proteins	1
dppB-194	pks7-558	FALSE	FALSE	FALSE	FALSE	FALSE	cell wall and cell processes	lipid metabolism	1
Rv1461-544	Rv1148c-476	FALSE	FALSE	FALSE	FALSE	FALSE	conserved hypotheticals	insertion seqs and phages	2
pks7-2014	lprK-121	FALSE	FALSE	FALSE	FALSE	FALSE	lipid metabolism	cell wall and cell processes	1
pks7-2014	eccC3-1189	FALSE	FALSE	FALSE	FALSE	FALSE	lipid metabolism	cell wall and cell processes	1
pks7-2014	htpX-281	FALSE	FALSE	FALSE	FALSE	FALSE	lipid metabolism	virulence, detoxification, adaptation	1
pks7-2014	rplD-79	FALSE	FALSE	FALSE	FALSE	FALSE	lipid metabolism	information pathways	1
pks7-2014	Rv0911-235	FALSE	FALSE	FALSE	FALSE	FALSE	lipid metabolism	conserved hypotheticals	1
pks7-2014	Rv1313c-149	FALSE	FALSE	FALSE	FALSE	FALSE	lipid metabolism	insertion seqs and phages	1
pks7-2014	Rv1382-109	FALSE	FALSE	FALSE	FALSE	FALSE	lipid metabolism	cell wall and cell processes	1
pks7-2014	Rv1637c-12	FALSE	FALSE	FALSE	FALSE	FALSE	lipid metabolism	conserved hypotheticals	1
adhA-51	pks7-2014	FALSE	FALSE	FALSE	FALSE	FALSE	intermediary metabolism and respiration	lipid metabolism	1
PPE35-15	pks7-2014	FALSE	FALSE	FALSE	FALSE	FALSE	PE/PPE	lipid metabolism	1
fadE17-101	pks7-2014	FALSE	FALSE	FALSE	FALSE	FALSE	lipid metabolism	lipid metabolism	1
otsB1-567	pks7-2014	FALSE	FALSE	FALSE	FALSE	FALSE	virulence, detoxification, adaptation	lipid metabolism	1
Rv2164c-384	pks7-2014	FALSE	FALSE	FALSE	FALSE	FALSE	cell wall and cell processes	lipid metabolism	1
Rv2184c-180	pks7-2014	FALSE	FALSE	FALSE	FALSE	FALSE	conserved hypotheticals	lipid metabolism	1
Rv2488c-3	pks7-2014	FALSE	FALSE	FALSE	FALSE	FALSE	regulatory proteins	lipid metabolism	1
ppsD-1639	pks7-2014	FALSE	FALSE	FALSE	FALSE	FALSE	lipid metabolism	lipid metabolism	1
Rv2990c-54	pks7-2014	FALSE	FALSE	FALSE	FALSE	FALSE	conserved hypotheticals	lipid metabolism	1
Rv3179-22	pks7-2014	FALSE	FALSE	FALSE	FALSE	FALSE	conserved hypotheticals	lipid metabolism	1
ppk2-252	pks7-2014	FALSE	FALSE	FALSE	FALSE	FALSE	intermediary metabolism and respiration	lipid metabolism	1
Rv3399-335	pks7-2014	FALSE	FALSE	FALSE	FALSE	FALSE	lipid metabolism	lipid metabolism	1
rpsK-45	pks7-2014	FALSE	FALSE	FALSE	FALSE	FALSE	information pathways	lipid metabolism	1
fadE27-193	pks7-2014	FALSE	FALSE	FALSE	FALSE	FALSE	lipid metabolism	lipid metabolism	1
Rv3677c-121	pks7-2014	FALSE	FALSE	FALSE	FALSE	FALSE	intermediary metabolism and respiration	lipid metabolism	1
Rv3798-149	pks7-2014	FALSE	FALSE	FALSE	FALSE	FALSE	insertion seqs and phages	lipid metabolism	1
Rv3840-4	pks7-2014	FALSE	FALSE	FALSE	FALSE	FALSE	regulatory proteins	lipid metabolism	1
PE_PGRS52-161	rpiB-114	FALSE	FALSE	FALSE	FALSE	FALSE	PE/PPE	intermediary metabolism and respiration	2
papA2-83	Rv0987-796	FALSE	FALSE	FALSE	FALSE	FALSE	lipid metabolism	cell wall and cell processes	1
gmhA-122	Rv0071-100	FALSE	FALSE	FALSE	FALSE	FALSE	cell wall and cell processes	information pathways	1
PE_PGRS45-83	lppA-38	FALSE	FALSE	FALSE	FALSE	FALSE	PE/PPE	cell wall and cell processes	4
Rv3769-45	PPE8-3163	FALSE	FALSE	FALSE	FALSE	FALSE	conserved hypotheticals	PE/PPE	1
mce3C-30	PPE8-3163	FALSE	FALSE	FALSE	FALSE	FALSE	virulence, detoxification, adaptation	PE/PPE	1
Rv2474c-110	PPE8-3163	FALSE	FALSE	FALSE	FALSE	FALSE	conserved hypotheticals	PE/PPE	1
Rv3263-152	Rv2177c-183	FALSE	FALSE	FALSE	FALSE	FALSE	information pathways	insertion seqs and phages	2
fadE34-371	Rv1158c-83	FALSE	FALSE	FALSE	FALSE	FALSE	lipid metabolism	conserved hypotheticals	1
PPE55-2747	lipR-262	FALSE	FALSE	FALSE	FALSE	FALSE	PE/PPE	intermediary metabolism and respiration	1
mrr-49	lprK-121	FALSE	FALSE	FALSE	FALSE	FALSE	information pathways	cell wall and cell processes	1
mrr-49	eccC3-1189	FALSE	FALSE	FALSE	FALSE	FALSE	information pathways	cell wall and cell processes	1
mrr-49	htpX-281	FALSE	FALSE	FALSE	FALSE	FALSE	information pathways	virulence, detoxification, adaptation	1
mrr-49	rplD-79	FALSE	FALSE	FALSE	FALSE	FALSE	information pathways	information pathways	1
mrr-49	Rv0911-235	FALSE	FALSE	FALSE	FALSE	FALSE	information pathways	conserved hypotheticals	1
mrr-49	Rv1313c-149	FALSE	FALSE	FALSE	FALSE	FALSE	information pathways	insertion seqs and phages	1
mrr-49	Rv1382-109	FALSE	FALSE	FALSE	FALSE	FALSE	information pathways	cell wall and cell processes	1
mrr-49	Rv1637c-12	FALSE	FALSE	FALSE	FALSE	FALSE	information pathways	conserved hypotheticals	1
mrr-49	adhA-51	FALSE	FALSE	FALSE	FALSE	FALSE	information pathways	intermediary metabolism and respiration	1
mrr-49	PPE35-15	FALSE	FALSE	FALSE	FALSE	FALSE	information pathways	PE/PPE	1
mrr-49	fadE17-101	FALSE	FALSE	FALSE	FALSE	FALSE	information pathways	lipid metabolism	1
mrr-49	otsB1-567	FALSE	FALSE	FALSE	FALSE	FALSE	information pathways	virulence, detoxification, adaptation	1
mrr-49	Rv2164c-384	FALSE	FALSE	FALSE	FALSE	FALSE	information pathways	cell wall and cell processes	1
mrr-49	Rv2184c-180	FALSE	FALSE	FALSE	FALSE	FALSE	information pathways	conserved hypotheticals	1
mrr-49	Rv2488c-3	FALSE	FALSE	FALSE	FALSE	FALSE	information pathways	regulatory proteins	1
ppsD-1639	mrr-49	FALSE	FALSE	FALSE	FALSE	FALSE	lipid metabolism	information pathways	1
Rv2990c-54	mrr-49	FALSE	FALSE	FALSE	FALSE	FALSE	conserved hypotheticals	information pathways	1
Rv3179-22	mrr-49	FALSE	FALSE	FALSE	FALSE	FALSE	conserved hypotheticals	information pathways	1
ppk2-252	mrr-49	FALSE	FALSE	FALSE	FALSE	FALSE	intermediary metabolism and respiration	information pathways	1
Rv3399-335	mrr-49	FALSE	FALSE	FALSE	FALSE	FALSE	lipid metabolism	information pathways	1
rpsK-45	mrr-49	FALSE	FALSE	FALSE	FALSE	FALSE	information pathways	information pathways	1
fadE27-193	mrr-49	FALSE	FALSE	FALSE	FALSE	FALSE	lipid metabolism	information pathways	1
Rv3677c-121	mrr-49	FALSE	FALSE	FALSE	FALSE	FALSE	intermediary metabolism and respiration	information pathways	1
Rv3798-149	mrr-49	FALSE	FALSE	FALSE	FALSE	FALSE	insertion seqs and phages	information pathways	1
Rv3840-4	mrr-49	FALSE	FALSE	FALSE	FALSE	FALSE	regulatory proteins	information pathways	1
PPE60-252	PPE60-244	FALSE	FALSE	FALSE	FALSE	TRUE	PE/PPE	PE/PPE	3
ephB-211	narK2-80	FALSE	FALSE	FALSE	FALSE	FALSE	virulence, detoxification, adaptation	cell wall and cell processes	1
Rv1999c-22	narK2-80	FALSE	FALSE	FALSE	FALSE	FALSE	cell wall and cell processes	cell wall and cell processes	1
Rv1999c-22	ephB-211	FALSE	FALSE	FALSE	FALSE	FALSE	cell wall and cell processes	virulence, detoxification, adaptation	1
mhpE-69	narK2-80	FALSE	FALSE	FALSE	FALSE	FALSE	intermediary metabolism and respiration	cell wall and cell processes	1
mhpE-69	ephB-211	FALSE	FALSE	FALSE	FALSE	FALSE	intermediary metabolism and respiration	virulence, detoxification, adaptation	1
mhpE-69	Rv1999c-22	FALSE	FALSE	FALSE	FALSE	FALSE	intermediary metabolism and respiration	cell wall and cell processes	1
nrdR-95	Rv0770-184	FALSE	FALSE	FALSE	FALSE	FALSE	regulatory proteins	intermediary metabolism and respiration	3
Rv2962c-165	nrdR-95	FALSE	FALSE	FALSE	FALSE	FALSE	intermediary metabolism and respiration	regulatory proteins	3
serB1-282	pntB-237	FALSE	FALSE	FALSE	FALSE	FALSE	intermediary metabolism and respiration	intermediary metabolism and respiration	1
fpg-256	Rv2161c-105	FALSE	FALSE	FALSE	FALSE	FALSE	information pathways	intermediary metabolism and respiration	2
yrbE3B-41	PPE20-354	FALSE	FALSE	FALSE	FALSE	FALSE	virulence, detoxification, adaptation	PE/PPE	1
Rv3401-518	PPE20-354	FALSE	FALSE	FALSE	FALSE	FALSE	intermediary metabolism and respiration	PE/PPE	1
Rv3401-518	yrbE3B-41	FALSE	FALSE	FALSE	FALSE	FALSE	intermediary metabolism and respiration	virulence, detoxification, adaptation	1
aftA-468	PPE20-354	FALSE	FALSE	FALSE	FALSE	FALSE	cell wall and cell processes	PE/PPE	1
aftA-468	yrbE3B-41	FALSE	FALSE	FALSE	FALSE	FALSE	cell wall and cell processes	virulence, detoxification, adaptation	1
aftA-468	Rv3401-518	FALSE	FALSE	FALSE	FALSE	FALSE	cell wall and cell processes	intermediary metabolism and respiration	1
Rv2630-171	fadE3-314	FALSE	FALSE	FALSE	FALSE	FALSE	conserved hypotheticals	lipid metabolism	1
Rv3193c-133	Rv2184c-153	FALSE	FALSE	FALSE	FALSE	FALSE	cell wall and cell processes	conserved hypotheticals	1
Rv3193c-133	lppN-92	FALSE	FALSE	FALSE	FALSE	FALSE	cell wall and cell processes	cell wall and cell processes	1
nrdE-198	Rv1116A-2	FALSE	FALSE	FALSE	FALSE	FALSE	information pathways	conserved hypotheticals	1
nrdE-198	Rv1889c-96	FALSE	FALSE	FALSE	FALSE	FALSE	information pathways	conserved hypotheticals	1
nrdE-198	otsB1-1161	FALSE	FALSE	FALSE	FALSE	FALSE	information pathways	virulence, detoxification, adaptation	1
nrdE-198	Rv0373c-427	FALSE	FALSE	FALSE	FALSE	FALSE	information pathways	intermediary metabolism and respiration	1
nrdE-198	frdD-46	FALSE	FALSE	FALSE	FALSE	FALSE	information pathways	intermediary metabolism and respiration	1
nrdE-198	cysE-217	FALSE	FALSE	FALSE	FALSE	FALSE	information pathways	intermediary metabolism and respiration	1
nrdE-198	Rv2949c-189	FALSE	FALSE	FALSE	FALSE	FALSE	information pathways	intermediary metabolism and respiration	1
pks12-465	PPE34-1290	FALSE	FALSE	FALSE	FALSE	FALSE	lipid metabolism	PE/PPE	3
pks6-363	leuS-536	FALSE	FALSE	FALSE	FALSE	FALSE	lipid metabolism	information pathways	1
pks6-363	treS-188	FALSE	FALSE	FALSE	FALSE	FALSE	lipid metabolism	virulence, detoxification, adaptation	1
pks6-363	iniA-522	FALSE	FALSE	FALSE	FALSE	FALSE	lipid metabolism	cell wall and cell processes	1
Rv0457c-349	pks6-363	FALSE	FALSE	FALSE	FALSE	FALSE	intermediary metabolism and respiration	lipid metabolism	1
pheS-84	leuS-536	FALSE	FALSE	FALSE	FALSE	FALSE	information pathways	information pathways	1
pheS-84	treS-188	FALSE	FALSE	FALSE	FALSE	FALSE	information pathways	virulence, detoxification, adaptation	1
pheS-84	iniA-522	FALSE	FALSE	FALSE	FALSE	FALSE	information pathways	cell wall and cell processes	1
pheS-84	Rv0457c-349	FALSE	FALSE	FALSE	FALSE	FALSE	information pathways	intermediary metabolism and respiration	1
PPE33-88	leuS-536	FALSE	FALSE	FALSE	FALSE	FALSE	PE/PPE	information pathways	1
PPE33-88	treS-188	FALSE	FALSE	FALSE	FALSE	FALSE	PE/PPE	virulence, detoxification, adaptation	1
PPE33-88	iniA-522	FALSE	FALSE	FALSE	FALSE	FALSE	PE/PPE	cell wall and cell processes	1
PPE33-88	Rv0457c-349	FALSE	FALSE	FALSE	FALSE	FALSE	PE/PPE	intermediary metabolism and respiration	1
Rv2454c-280	pks6-363	FALSE	FALSE	FALSE	FALSE	FALSE	intermediary metabolism and respiration	lipid metabolism	1
Rv2454c-280	pheS-84	FALSE	FALSE	FALSE	FALSE	FALSE	intermediary metabolism and respiration	information pathways	1
Rv2454c-280	PPE33-88	FALSE	FALSE	FALSE	FALSE	FALSE	intermediary metabolism and respiration	PE/PPE	1
