## Supplementary Data 8 for "The discovery of genome-wide mutational dependence in naturally evolving populations" (part 21 of 21)

AA1	AA2	Lin1	Lin2	DR1	DR2	Same	FC1	FC2	BAPS
atsB-625	PE_PGRS28-342	FALSE	TRUE	FALSE	FALSE	FALSE	intermediary metabolism and respiration	PE/PPE	1
PE_PGRS28-342	fadE2-326	TRUE	FALSE	FALSE	FALSE	FALSE	PE/PPE	lipid metabolism	1
Rv2030c-14	PE_PGRS28-342	FALSE	TRUE	FALSE	FALSE	FALSE	conserved hypotheticals	PE/PPE	1
PE_PGRS46-274	PE_PGRS10-225	FALSE	FALSE	FALSE	FALSE	FALSE	PE/PPE	PE/PPE	1
PE_PGRS52-169	PE_PGRS18-73	FALSE	TRUE	FALSE	FALSE	FALSE	PE/PPE	PE/PPE	2
Rv3327-111	Rv1199c-286	TRUE	FALSE	FALSE	FALSE	FALSE	insertion seqs and phages	insertion seqs and phages	1
PPE54-1424	ppsA-955	FALSE	FALSE	FALSE	FALSE	FALSE	PE/PPE	lipid metabolism	1
PPE55-922	PE_PGRS28-30	TRUE	FALSE	FALSE	FALSE	FALSE	PE/PPE	PE/PPE	2
ppgK-244	Rv1112-77	FALSE	FALSE	FALSE	FALSE	FALSE	intermediary metabolism and respiration	conserved hypotheticals	1
PPE55-923	PE_PGRS28-30	TRUE	FALSE	FALSE	FALSE	FALSE	PE/PPE	PE/PPE	2
PPE55-994	PE_PGRS28-30	FALSE	FALSE	FALSE	FALSE	FALSE	PE/PPE	PE/PPE	2
PPE55-992	PE_PGRS28-30	FALSE	FALSE	FALSE	FALSE	FALSE	PE/PPE	PE/PPE	2
ileS-715	PE_PGRS4-225	FALSE	FALSE	FALSE	FALSE	FALSE	information pathways	PE/PPE	1
pks7-1190	PE_PGRS4-225	FALSE	FALSE	FALSE	FALSE	FALSE	lipid metabolism	PE/PPE	1
erg3-87	PE_PGRS4-225	FALSE	FALSE	FALSE	FALSE	FALSE	lipid metabolism	PE/PPE	1
guaB1-284	PE_PGRS4-225	FALSE	FALSE	FALSE	FALSE	FALSE	intermediary metabolism and respiration	PE/PPE	1
fdhF-516	PE_PGRS4-225	FALSE	FALSE	FALSE	FALSE	FALSE	intermediary metabolism and respiration	PE/PPE	1
PPE16-290	PE_PGRS4-225	FALSE	FALSE	FALSE	FALSE	FALSE	PE/PPE	PE/PPE	1
Rv0943c-291	Rv0064-457	FALSE	FALSE	FALSE	FALSE	FALSE	intermediary metabolism and respiration	cell wall and cell processes	1
PE_PGRS56-253	PE_PGRS55-657	FALSE	FALSE	FALSE	FALSE	FALSE	PE/PPE	PE/PPE	2
PPE54-2157	PE_PGRS19-91	TRUE	FALSE	FALSE	FALSE	FALSE	PE/PPE	PE/PPE	2
PE_PGRS28-696	PE_PGRS4-306	TRUE	FALSE	FALSE	FALSE	FALSE	PE/PPE	PE/PPE	1
Rv3798-196	Rv3798-194	TRUE	FALSE	FALSE	FALSE	TRUE	insertion seqs and phages	insertion seqs and phages	1
PE_PGRS4-677	Rv0094c-306	FALSE	FALSE	FALSE	FALSE	FALSE	PE/PPE	insertion seqs and phages	1
Rv3847-168	PE_PGRS56-915	TRUE	FALSE	FALSE	FALSE	FALSE	conserved hypotheticals	PE/PPE	1
Rv2653c-27	narK3-410	FALSE	FALSE	FALSE	FALSE	FALSE	insertion seqs and phages	cell wall and cell processes	1
Rv2653c-27	PE_PGRS31-75	FALSE	FALSE	FALSE	FALSE	FALSE	insertion seqs and phages	PE/PPE	1
Rv2800-182	Rv2653c-27	FALSE	FALSE	FALSE	FALSE	FALSE	intermediary metabolism and respiration	insertion seqs and phages	1
PE_PGRS10-500	PE_PGRS10-300	FALSE	FALSE	FALSE	FALSE	TRUE	PE/PPE	PE/PPE	2
Rv3655c-100	Rv0927c-141	TRUE	FALSE	FALSE	FALSE	FALSE	conserved hypotheticals	intermediary metabolism and respiration	1
PPE48-50	Rv2205c-301	TRUE	FALSE	FALSE	FALSE	FALSE	PE/PPE	conserved hypotheticals	1
Rv2082-85	pknA-385	TRUE	FALSE	FALSE	FALSE	FALSE	conserved hypotheticals	regulatory proteins	2
PE_PGRS56-471	PE_PGRS55-396	FALSE	FALSE	FALSE	FALSE	FALSE	PE/PPE	PE/PPE	2
Rv3798-194	Rv1313c-197	FALSE	TRUE	FALSE	FALSE	FALSE	insertion seqs and phages	insertion seqs and phages	1
Rv0094c-130	pknA-385	FALSE	FALSE	FALSE	FALSE	FALSE	insertion seqs and phages	regulatory proteins	2
PPE24-514	Rv0095c-129	TRUE	FALSE	FALSE	FALSE	FALSE	PE/PPE	insertion seqs and phages	1
PE_PGRS50-1420	mmpL9-73	FALSE	TRUE	FALSE	FALSE	FALSE	PE/PPE	cell wall and cell processes	1
PE_PGRS54-1649	Rv1199c-286	FALSE	FALSE	FALSE	FALSE	FALSE	PE/PPE	insertion seqs and phages	2
ctpD-96	Rv1112-77	FALSE	FALSE	FALSE	FALSE	FALSE	cell wall and cell processes	conserved hypotheticals	1
sseB-108	Rv1112-77	FALSE	FALSE	FALSE	FALSE	FALSE	intermediary metabolism and respiration	conserved hypotheticals	1
ppsA-68	Rv1112-77	FALSE	FALSE	FALSE	FALSE	FALSE	lipid metabolism	conserved hypotheticals	1
PE_PGRS57-852	PE_PGRS10-349	FALSE	FALSE	FALSE	FALSE	FALSE	PE/PPE	PE/PPE	1
yrbE3A-9	Rv0829-80	FALSE	FALSE	FALSE	FALSE	FALSE	virulence, detoxification, adaptation	insertion seqs and phages	1
Rv2828c-128	Rv0797-278	TRUE	FALSE	FALSE	FALSE	FALSE	conserved hypotheticals	insertion seqs and phages	2
PE_PGRS21-423	PPE5-1555	FALSE	TRUE	FALSE	FALSE	FALSE	PE/PPE	PE/PPE	1
PE_PGRS55-657	PE_PGRS20-218	FALSE	TRUE	FALSE	FALSE	FALSE	PE/PPE	PE/PPE	2
Rv1920-233	Rv0064-457	FALSE	FALSE	FALSE	FALSE	FALSE	cell wall and cell processes	cell wall and cell processes	1
echA13-293	Rv0064-457	FALSE	FALSE	FALSE	FALSE	FALSE	lipid metabolism	cell wall and cell processes	1
Rv3466-88	PE_PGRS10-349	FALSE	FALSE	FALSE	FALSE	FALSE	insertion seqs and phages	PE/PPE	1
PPE60-325	pks12-125	FALSE	FALSE	FALSE	FALSE	FALSE	PE/PPE	lipid metabolism	1
Rv2020c-71	Rv1702c-247	FALSE	FALSE	FALSE	FALSE	FALSE	conserved hypotheticals	insertion seqs and phages	1
PE_PGRS56-471	PE_PGRS54-1649	FALSE	FALSE	FALSE	FALSE	FALSE	PE/PPE	PE/PPE	2
Rv2022c-118	PPE8-3250	FALSE	TRUE	FALSE	FALSE	FALSE	conserved hypotheticals	PE/PPE	2
Rv1730c-495	Rv0095c-94	FALSE	FALSE	FALSE	FALSE	FALSE	cell wall and cell processes	insertion seqs and phages	1
Rv2262c-330	Rv1730c-495	TRUE	FALSE	FALSE	FALSE	FALSE	lipid metabolism	cell wall and cell processes	1
yrbE3A-9	Rv0036c-31	FALSE	FALSE	FALSE	FALSE	FALSE	virulence, detoxification, adaptation	conserved hypotheticals	1
ppsA-808	mmpL9-73	FALSE	TRUE	FALSE	FALSE	FALSE	lipid metabolism	cell wall and cell processes	1
PPE51-136	PPE24-514	FALSE	TRUE	FALSE	FALSE	FALSE	PE/PPE	PE/PPE	1
ppsA-808	vapB18-33	FALSE	TRUE	FALSE	FALSE	FALSE	lipid metabolism	virulence, detoxification, adaptation	1
PPE16-290	Rv0094c-303	FALSE	TRUE	FALSE	FALSE	FALSE	PE/PPE	insertion seqs and phages	1
ileS-715	Rv0094c-303	FALSE	TRUE	FALSE	FALSE	FALSE	information pathways	insertion seqs and phages	1
pks7-1190	Rv0094c-303	FALSE	TRUE	FALSE	FALSE	FALSE	lipid metabolism	insertion seqs and phages	1
erg3-87	Rv0094c-303	FALSE	TRUE	FALSE	FALSE	FALSE	lipid metabolism	insertion seqs and phages	1
guaB1-284	Rv0094c-303	FALSE	TRUE	FALSE	FALSE	FALSE	intermediary metabolism and respiration	insertion seqs and phages	1
fdhF-516	Rv0094c-303	FALSE	TRUE	FALSE	FALSE	FALSE	intermediary metabolism and respiration	insertion seqs and phages	1
Rv3655c-100	Rv1730c-495	TRUE	FALSE	FALSE	FALSE	FALSE	conserved hypotheticals	cell wall and cell processes	1
wag22-449	Rv0515-376	FALSE	TRUE	FALSE	FALSE	FALSE	PE/PPE	insertion seqs and phages	1
PE_PGRS53-575	Rv0090-231	FALSE	FALSE	FALSE	FALSE	FALSE	PE/PPE	cell wall and cell processes	1
PPE47-249	PPE46-319	FALSE	FALSE	FALSE	FALSE	FALSE	PE/PPE	PE/PPE	1
PE_PGRS26-338	PE_PGRS4-325	FALSE	TRUE	FALSE	FALSE	FALSE	PE/PPE	PE/PPE	2
PE_PGRS10-513	PE_PGRS3-171	FALSE	FALSE	FALSE	FALSE	FALSE	PE/PPE	PE/PPE	1
fadE22-393	PPE47-222	FALSE	FALSE	FALSE	FALSE	FALSE	lipid metabolism	PE/PPE	1
PE_PGRS10-513	PE_PGRS3-188	FALSE	FALSE	FALSE	FALSE	FALSE	PE/PPE	PE/PPE	1
PPE51-136	PE_PGRS4-747	FALSE	FALSE	FALSE	FALSE	FALSE	PE/PPE	PE/PPE	1
accE5-35	PE_PGRS9-739	FALSE	TRUE	FALSE	FALSE	FALSE	lipid metabolism	PE/PPE	2
Rv0315-77	ponA1-631	FALSE	TRUE	FALSE	FALSE	FALSE	intermediary metabolism and respiration	cell wall and cell processes	1
Rv3655c-100	mmpL9-73	TRUE	TRUE	FALSE	FALSE	FALSE	conserved hypotheticals	cell wall and cell processes	1
PE_PGRS24-513	PE_PGRS3-807	TRUE	FALSE	FALSE	FALSE	FALSE	PE/PPE	PE/PPE	2
Rv1128c-307	Rv0045c-83	TRUE	FALSE	FALSE	FALSE	FALSE	insertion seqs and phages	lipid metabolism	1
PE_PGRS53-671	Rv0095c-91	FALSE	FALSE	FALSE	FALSE	FALSE	PE/PPE	insertion seqs and phages	2
Rv3798-433	Rv3466-47	TRUE	TRUE	FALSE	FALSE	FALSE	insertion seqs and phages	insertion seqs and phages	1
eccC2-470	vapB18-33	TRUE	TRUE	FALSE	FALSE	FALSE	cell wall and cell processes	virulence, detoxification, adaptation	1
PE_PGRS43-1399	PE_PGRS9-280	FALSE	FALSE	FALSE	FALSE	FALSE	PE/PPE	PE/PPE	2
PPE56-84	Rv1888c-184	FALSE	FALSE	FALSE	FALSE	FALSE	PE/PPE	cell wall and cell processes	1
Rv1597-29	PE_PGRS13-701	FALSE	FALSE	FALSE	FALSE	FALSE	conserved hypotheticals	PE/PPE	1
Rv2024c-384	PE_PGRS13-701	FALSE	FALSE	FALSE	FALSE	FALSE	conserved hypotheticals	PE/PPE	1
mmpL9-73	Rv2262c-330	TRUE	TRUE	FALSE	FALSE	FALSE	cell wall and cell processes	lipid metabolism	1
end-58	rpoB-450	FALSE	FALSE	FALSE	TRUE	FALSE	information pathways	information pathways	1
gid-73	esxW-58	FALSE	TRUE	TRUE	FALSE	FALSE	cell wall and cell processes	cell wall and cell processes	1
bisC-63	Rv0064-457	FALSE	FALSE	FALSE	FALSE	FALSE	intermediary metabolism and respiration	cell wall and cell processes	1
PE_PGRS55-701	PE_PGRS55-651	FALSE	TRUE	FALSE	FALSE	TRUE	PE/PPE	PE/PPE	2
lppB-93	PPE24-540	FALSE	FALSE	FALSE	FALSE	FALSE	cell wall and cell processes	PE/PPE	1
Rv0094c-306	Rv0045c-83	FALSE	FALSE	FALSE	FALSE	FALSE	insertion seqs and phages	lipid metabolism	1
PE_PGRS10-514	PE_PGRS3-171	FALSE	FALSE	FALSE	FALSE	FALSE	PE/PPE	PE/PPE	1
espG2-208	Rv2481c-38	FALSE	FALSE	FALSE	FALSE	FALSE	cell wall and cell processes	conserved hypotheticals	1
Rv2567-865	PPE18-384	FALSE	TRUE	FALSE	FALSE	FALSE	conserved hypotheticals	PE/PPE	1
PE_PGRS28-696	PE_PGRS10-514	TRUE	FALSE	FALSE	FALSE	FALSE	PE/PPE	PE/PPE	1
Rv1199c-286	Rv1148c-445	FALSE	FALSE	FALSE	FALSE	FALSE	insertion seqs and phages	insertion seqs and phages	1
Rv3467-303	PE_PGRS24-256	FALSE	FALSE	FALSE	FALSE	FALSE	insertion seqs and phages	PE/PPE	1
Rv2262c-330	dosT-259	TRUE	TRUE	FALSE	FALSE	FALSE	lipid metabolism	regulatory proteins	1
PE_PGRS57-754	PPE46-50	FALSE	FALSE	FALSE	FALSE	FALSE	PE/PPE	PE/PPE	1
Rv3346c-21	PE_PGRS13-584	FALSE	FALSE	FALSE	FALSE	FALSE	cell wall and cell processes	PE/PPE	1
PE_PGRS54-1006	PE_PGRS3-705	FALSE	FALSE	FALSE	FALSE	FALSE	PE/PPE	PE/PPE	1
PPE56-82	Rv1888c-184	FALSE	FALSE	FALSE	FALSE	FALSE	PE/PPE	cell wall and cell processes	1
Rv3034c-35	PE_PGRS13-701	FALSE	FALSE	FALSE	FALSE	FALSE	intermediary metabolism and respiration	PE/PPE	1
Rv1278-365	Rv0797-54	TRUE	TRUE	FALSE	FALSE	FALSE	conserved hypotheticals	insertion seqs and phages	2
PE_PGRS56-694	Rv0194-86	FALSE	FALSE	FALSE	FALSE	FALSE	PE/PPE	cell wall and cell processes	1
PE_PGRS56-694	pks7-1814	FALSE	FALSE	FALSE	FALSE	FALSE	PE/PPE	lipid metabolism	1
PE_PGRS56-694	narK1-234	FALSE	FALSE	FALSE	FALSE	FALSE	PE/PPE	cell wall and cell processes	1
PE_PGRS56-694	moeW-189	FALSE	FALSE	FALSE	FALSE	FALSE	PE/PPE	intermediary metabolism and respiration	1
PE_PGRS56-694	gatA-233	FALSE	FALSE	FALSE	FALSE	FALSE	PE/PPE	information pathways	1
PE_PGRS56-694	ligA-448	FALSE	FALSE	FALSE	FALSE	FALSE	PE/PPE	information pathways	1
PE_PGRS56-694	Rv3113-91	FALSE	FALSE	FALSE	FALSE	FALSE	PE/PPE	intermediary metabolism and respiration	1
PE_PGRS56-694	acrA1-330	FALSE	FALSE	FALSE	FALSE	FALSE	PE/PPE	lipid metabolism	1
PE_PGRS56-694	esxU-13	FALSE	FALSE	FALSE	FALSE	FALSE	PE/PPE	cell wall and cell processes	1
PE_PGRS47-271	PE_PGRS2-269	FALSE	FALSE	FALSE	FALSE	FALSE	PE/PPE	PE/PPE	2
Rv1251c-1069	Rv0064-457	FALSE	FALSE	FALSE	FALSE	FALSE	conserved hypotheticals	cell wall and cell processes	1
Rv2712c-251	Rv0064-457	FALSE	FALSE	FALSE	FALSE	FALSE	conserved hypotheticals	cell wall and cell processes	1
sppA-287	Rv0064-457	FALSE	FALSE	FALSE	FALSE	FALSE	cell wall and cell processes	cell wall and cell processes	1
lppB-112	PE_PGRS10-517	TRUE	FALSE	FALSE	FALSE	FALSE	cell wall and cell processes	PE/PPE	1
Rv3467-262	Rv1702c-247	FALSE	FALSE	FALSE	FALSE	FALSE	insertion seqs and phages	insertion seqs and phages	1
PPE6-375	ponA1-631	FALSE	TRUE	FALSE	FALSE	FALSE	PE/PPE	cell wall and cell processes	1
Rv2020c-33	Rv1702c-247	FALSE	FALSE	FALSE	FALSE	FALSE	conserved hypotheticals	insertion seqs and phages	1
moeB2-69	Rv0095c-92	FALSE	FALSE	FALSE	FALSE	FALSE	intermediary metabolism and respiration	insertion seqs and phages	2
Rv1717-80	Rv1034c-48	FALSE	FALSE	FALSE	FALSE	FALSE	conserved hypotheticals	insertion seqs and phages	1
PE_PGRS10-514	PE_PGRS3-188	FALSE	FALSE	FALSE	FALSE	FALSE	PE/PPE	PE/PPE	1
Rv2106-309	ponA1-631	FALSE	TRUE	FALSE	FALSE	FALSE	insertion seqs and phages	cell wall and cell processes	1
Rv1702c-247	Rv1199c-9	FALSE	FALSE	FALSE	FALSE	FALSE	insertion seqs and phages	insertion seqs and phages	1
PE_PGRS10-362	PE_PGRS10-349	FALSE	FALSE	FALSE	FALSE	TRUE	PE/PPE	PE/PPE	1
PE_PGRS57-1331	PE_PGRS22-230	FALSE	TRUE	FALSE	FALSE	FALSE	PE/PPE	PE/PPE	2
vapB18-33	Rv2262c-330	TRUE	TRUE	FALSE	FALSE	FALSE	virulence, detoxification, adaptation	lipid metabolism	1
Rv2541-126	ponA1-631	FALSE	TRUE	FALSE	FALSE	FALSE	conserved hypotheticals	cell wall and cell processes	1
PE_PGRS55-663	PE_PGRS45-83	FALSE	FALSE	FALSE	FALSE	FALSE	PE/PPE	PE/PPE	1
Rv3466-63	narL-120	FALSE	FALSE	FALSE	FALSE	FALSE	insertion seqs and phages	regulatory proteins	1
Rv3466-63	pks7-558	FALSE	FALSE	FALSE	FALSE	FALSE	insertion seqs and phages	lipid metabolism	1
PPE51-136	PE_PGRS4-743	FALSE	FALSE	FALSE	FALSE	FALSE	PE/PPE	PE/PPE	1
PE_PGRS43-1399	PE_PGRS9-191	FALSE	FALSE	FALSE	FALSE	FALSE	PE/PPE	PE/PPE	2
ethA-314	pncA-10	FALSE	FALSE	FALSE	TRUE	FALSE	intermediary metabolism and respiration	intermediary metabolism and respiration	1
Rv2567-865	PE_PGRS4-426	FALSE	FALSE	FALSE	FALSE	FALSE	conserved hypotheticals	PE/PPE	1
PE_PGRS56-306	Rv3115-328	TRUE	TRUE	FALSE	FALSE	FALSE	PE/PPE	insertion seqs and phages	1
Rv1945-243	Rv1148c-271	TRUE	FALSE	FALSE	FALSE	FALSE	insertion seqs and phages	insertion seqs and phages	1
PPE55-2132	PE_PGRS4-246	FALSE	FALSE	FALSE	FALSE	FALSE	PE/PPE	PE/PPE	1
ligB-278	Rv1112-77	FALSE	FALSE	FALSE	FALSE	FALSE	information pathways	conserved hypotheticals	1
PE_PGRS27-323	PE_PGRS10-349	FALSE	FALSE	FALSE	FALSE	FALSE	PE/PPE	PE/PPE	1
PE_PGRS26-338	Rv0095c-70	FALSE	TRUE	FALSE	FALSE	FALSE	PE/PPE	insertion seqs and phages	2
PPE69-19	PPE54-1608	FALSE	FALSE	FALSE	FALSE	FALSE	PE/PPE	PE/PPE	2
PE_PGRS26-335	PE_PGRS4-325	FALSE	TRUE	FALSE	FALSE	FALSE	PE/PPE	PE/PPE	2
PE_PGRS28-696	PE_PGRS10-513	TRUE	FALSE	FALSE	FALSE	FALSE	PE/PPE	PE/PPE	1
Rv0823c-320	Rv0094c-306	FALSE	FALSE	FALSE	FALSE	FALSE	regulatory proteins	insertion seqs and phages	1
PPE54-375	pks12-125	FALSE	FALSE	FALSE	FALSE	FALSE	PE/PPE	lipid metabolism	1
Rv3655c-100	vapB18-33	TRUE	TRUE	FALSE	FALSE	FALSE	conserved hypotheticals	virulence, detoxification, adaptation	1
Rv3428c-327	PPE58-125	FALSE	FALSE	FALSE	FALSE	FALSE	insertion seqs and phages	PE/PPE	1
PPE24-566	Rv0927c-141	TRUE	FALSE	FALSE	FALSE	FALSE	PE/PPE	intermediary metabolism and respiration	1
PPE51-136	Rv0094c-307	FALSE	TRUE	FALSE	FALSE	FALSE	PE/PPE	insertion seqs and phages	1
Rv3467-262	Rv1945-387	FALSE	FALSE	FALSE	FALSE	FALSE	insertion seqs and phages	insertion seqs and phages	1
PE_PGRS45-73	PE_PGRS27-192	TRUE	FALSE	FALSE	FALSE	FALSE	PE/PPE	PE/PPE	1
PE_PGRS54-979	Rv0064-418	FALSE	TRUE	FALSE	FALSE	FALSE	PE/PPE	cell wall and cell processes	1
Rv1894c-184	Rv0064-457	FALSE	FALSE	FALSE	FALSE	FALSE	conserved hypotheticals	cell wall and cell processes	1
PE_PGRS10-515	PE_PGRS3-171	FALSE	FALSE	FALSE	FALSE	FALSE	PE/PPE	PE/PPE	1
PE_PGRS54-1334	Rv0515-376	FALSE	TRUE	FALSE	FALSE	FALSE	PE/PPE	insertion seqs and phages	1
PE_PGRS38-242	PE_PGRS9-252	TRUE	FALSE	FALSE	FALSE	FALSE	PE/PPE	PE/PPE	2
Rv3185-309	ponA1-631	FALSE	TRUE	FALSE	FALSE	FALSE	insertion seqs and phages	cell wall and cell processes	1
Rv2670c-5	xseA-164	FALSE	FALSE	FALSE	FALSE	FALSE	conserved hypotheticals	information pathways	1
PE_PGRS26-338	Rv0095c-57	FALSE	TRUE	FALSE	FALSE	FALSE	PE/PPE	insertion seqs and phages	2
PE_PGRS27-16	Rv1128c-307	FALSE	TRUE	FALSE	FALSE	FALSE	PE/PPE	insertion seqs and phages	1
Rv2167c-309	ponA1-631	FALSE	TRUE	FALSE	FALSE	FALSE	insertion seqs and phages	cell wall and cell processes	1
Rv2437-36	Rv2262c-330	TRUE	TRUE	FALSE	FALSE	FALSE	cell wall and cell processes	lipid metabolism	1
PE_PGRS53-569	PE_PGRS3-876	FALSE	FALSE	FALSE	FALSE	FALSE	PE/PPE	PE/PPE	1
Rv2262c-330	bioF2-92	TRUE	TRUE	FALSE	FALSE	FALSE	lipid metabolism	intermediary metabolism and respiration	1
PE_PGRS57-1046	sigJ-237	FALSE	FALSE	FALSE	FALSE	FALSE	PE/PPE	information pathways	1
murI-268	Rv0095c-92	FALSE	FALSE	FALSE	FALSE	FALSE	cell wall and cell processes	insertion seqs and phages	2
lpqD-203	Rv0095c-92	FALSE	FALSE	FALSE	FALSE	FALSE	cell wall and cell processes	insertion seqs and phages	2
Rv1995-158	Rv1945-243	FALSE	TRUE	FALSE	FALSE	FALSE	conserved hypotheticals	insertion seqs and phages	1
Rv1128c-307	Rv0095c-94	TRUE	FALSE	FALSE	FALSE	FALSE	insertion seqs and phages	insertion seqs and phages	1
PE_PGRS18-73	Rv0094c-306	TRUE	FALSE	FALSE	FALSE	FALSE	PE/PPE	insertion seqs and phages	1
PPE18-384	mce1F-300	TRUE	FALSE	FALSE	FALSE	FALSE	PE/PPE	virulence, detoxification, adaptation	1
PPE18-384	Rv0552-110	TRUE	FALSE	FALSE	FALSE	FALSE	PE/PPE	conserved hypotheticals	1
PPE18-384	fadB-110	TRUE	FALSE	FALSE	FALSE	FALSE	PE/PPE	lipid metabolism	1
PPE22-226	PPE18-384	FALSE	TRUE	FALSE	FALSE	FALSE	PE/PPE	PE/PPE	1
mscR-338	PPE18-384	FALSE	TRUE	FALSE	FALSE	FALSE	intermediary metabolism and respiration	PE/PPE	1
Rv3669-71	PPE18-384	FALSE	TRUE	FALSE	FALSE	FALSE	cell wall and cell processes	PE/PPE	1
tgs2-279	PPE18-384	FALSE	TRUE	FALSE	FALSE	FALSE	lipid metabolism	PE/PPE	1
ctpF-292	Rv0045c-83	FALSE	FALSE	FALSE	FALSE	FALSE	cell wall and cell processes	lipid metabolism	1
PPE56-84	Rv1376-405	FALSE	FALSE	FALSE	FALSE	FALSE	PE/PPE	conserved hypotheticals	1
leuA-502	PPE56-84	FALSE	FALSE	FALSE	FALSE	FALSE	intermediary metabolism and respiration	PE/PPE	1
PE_PGRS53-839	Rv2147c-1	FALSE	FALSE	FALSE	FALSE	FALSE	PE/PPE	conserved hypotheticals	1
PE_PGRS38-359	Rv0311-179	FALSE	FALSE	FALSE	FALSE	FALSE	PE/PPE	conserved hypotheticals	1
idsB-132	mscL-55	TRUE	FALSE	FALSE	FALSE	FALSE	lipid metabolism	cell wall and cell processes	1
idsB-132	rip-95	TRUE	FALSE	FALSE	FALSE	FALSE	lipid metabolism	cell wall and cell processes	1
Rv0387c-204	ponA1-631	FALSE	TRUE	FALSE	FALSE	FALSE	conserved hypotheticals	cell wall and cell processes	1
Rv3611-71	PPE51-136	FALSE	FALSE	FALSE	FALSE	FALSE	conserved hypotheticals	PE/PPE	1
Rv2437-36	Rv1587c-184	TRUE	TRUE	FALSE	FALSE	FALSE	cell wall and cell processes	insertion seqs and phages	1
Rv1702c-247	Rv0094c-276	FALSE	TRUE	FALSE	FALSE	FALSE	insertion seqs and phages	insertion seqs and phages	1
Rv3657c-15	ponA1-631	FALSE	TRUE	FALSE	FALSE	FALSE	cell wall and cell processes	cell wall and cell processes	1
Rv1034c-48	end-58	FALSE	FALSE	FALSE	FALSE	FALSE	insertion seqs and phages	information pathways	1
PE_PGRS57-1046	Rv2402-96	FALSE	FALSE	FALSE	FALSE	FALSE	PE/PPE	conserved hypotheticals	1
Rv3655c-100	dosT-259	TRUE	TRUE	FALSE	FALSE	FALSE	conserved hypotheticals	regulatory proteins	1
Rv1730c-495	PE_PGRS6-227	FALSE	FALSE	FALSE	FALSE	FALSE	cell wall and cell processes	PE/PPE	1
Rv1041c-224	PE_PGRS4-789	FALSE	FALSE	FALSE	FALSE	FALSE	insertion seqs and phages	PE/PPE	0
PPE56-82	Rv1376-405	FALSE	FALSE	FALSE	FALSE	FALSE	PE/PPE	conserved hypotheticals	1
leuA-502	PPE56-82	FALSE	FALSE	FALSE	FALSE	FALSE	intermediary metabolism and respiration	PE/PPE	1
Rv2426c-43	ponA1-631	FALSE	TRUE	FALSE	FALSE	FALSE	conserved hypotheticals	cell wall and cell processes	1
Rv3680-378	PE_PGRS3-895	FALSE	FALSE	FALSE	FALSE	FALSE	cell wall and cell processes	PE/PPE	1
vapB18-33	Rv0095c-129	TRUE	FALSE	FALSE	FALSE	FALSE	virulence, detoxification, adaptation	insertion seqs and phages	1
PE_PGRS45-136	PE_PGRS21-423	FALSE	FALSE	FALSE	FALSE	FALSE	PE/PPE	PE/PPE	1
PPE54-2081	PE_PGRS3-223	TRUE	FALSE	FALSE	FALSE	FALSE	PE/PPE	PE/PPE	2
Rv0552-110	PE_PGRS4-426	FALSE	FALSE	FALSE	FALSE	FALSE	conserved hypotheticals	PE/PPE	1
tgs2-279	PE_PGRS4-426	FALSE	FALSE	FALSE	FALSE	FALSE	lipid metabolism	PE/PPE	1
PE_PGRS4-426	mce1F-300	FALSE	FALSE	FALSE	FALSE	FALSE	PE/PPE	virulence, detoxification, adaptation	1
fadB-110	PE_PGRS4-426	FALSE	FALSE	FALSE	FALSE	FALSE	lipid metabolism	PE/PPE	1
PPE22-226	PE_PGRS4-426	FALSE	FALSE	FALSE	FALSE	FALSE	PE/PPE	PE/PPE	1
mscR-338	PE_PGRS4-426	FALSE	FALSE	FALSE	FALSE	FALSE	intermediary metabolism and respiration	PE/PPE	1
Rv3669-71	PE_PGRS4-426	FALSE	FALSE	FALSE	FALSE	FALSE	cell wall and cell processes	PE/PPE	1
Rv1730c-495	Rv1045-113	FALSE	TRUE	FALSE	FALSE	FALSE	cell wall and cell processes	conserved hypotheticals	1
lppA-113	Rv1730c-495	FALSE	FALSE	FALSE	FALSE	FALSE	cell wall and cell processes	cell wall and cell processes	1
Rv3611-71	Rv0698-66	FALSE	FALSE	FALSE	FALSE	FALSE	conserved hypotheticals	conserved hypotheticals	1
Rv3611-71	Rv0996-81	FALSE	FALSE	FALSE	FALSE	FALSE	conserved hypotheticals	cell wall and cell processes	1
Rv1587c-184	pks6-1402	TRUE	TRUE	FALSE	FALSE	FALSE	insertion seqs and phages	lipid metabolism	2
PE_PGRS57-1046	rpoZ-46	FALSE	FALSE	FALSE	FALSE	FALSE	PE/PPE	information pathways	1
Rv3611-71	rpoB-761	FALSE	FALSE	FALSE	TRUE	FALSE	conserved hypotheticals	information pathways	1
Rv2015c-222	Rv1760-219	TRUE	FALSE	FALSE	FALSE	FALSE	conserved hypotheticals	lipid metabolism	2
kmtR-73	ponA1-631	FALSE	TRUE	FALSE	FALSE	FALSE	regulatory proteins	cell wall and cell processes	1
Rv0648-879	ponA1-631	FALSE	TRUE	FALSE	FALSE	FALSE	intermediary metabolism and respiration	cell wall and cell processes	1
PPE24-540	Rv0094c-306	FALSE	FALSE	FALSE	FALSE	FALSE	PE/PPE	insertion seqs and phages	1
pks5-508	ponA1-631	FALSE	TRUE	FALSE	FALSE	FALSE	lipid metabolism	cell wall and cell processes	1
Rv3611-71	lprL-65	FALSE	FALSE	FALSE	FALSE	FALSE	conserved hypotheticals	cell wall and cell processes	1
Rv3611-71	gnd2-216	FALSE	FALSE	FALSE	FALSE	FALSE	conserved hypotheticals	intermediary metabolism and respiration	1
Rv3611-71	Rv1702c-281	FALSE	FALSE	FALSE	FALSE	FALSE	conserved hypotheticals	insertion seqs and phages	1
Rv3611-71	nusA-60	FALSE	FALSE	FALSE	FALSE	FALSE	conserved hypotheticals	information pathways	1
Rv3762c-498	PE_PGRS38-359	FALSE	FALSE	FALSE	FALSE	FALSE	intermediary metabolism and respiration	PE/PPE	1
Rv2541-124	ponA1-631	FALSE	TRUE	FALSE	FALSE	FALSE	conserved hypotheticals	cell wall and cell processes	1
PPE51-136	Rv0090-231	FALSE	FALSE	FALSE	FALSE	FALSE	PE/PPE	cell wall and cell processes	1
Rv0358-123	ponA1-631	FALSE	TRUE	FALSE	FALSE	FALSE	conserved hypotheticals	cell wall and cell processes	1
accE5-35	lppB-113	FALSE	TRUE	FALSE	FALSE	FALSE	lipid metabolism	cell wall and cell processes	1
PE_PGRS4-309	PE_PGRS3-171	FALSE	FALSE	FALSE	FALSE	FALSE	PE/PPE	PE/PPE	1
Rv2653c-27	Rv1199c-9	FALSE	FALSE	FALSE	FALSE	FALSE	insertion seqs and phages	insertion seqs and phages	2
Rv2258c-253	Rv0094c-303	FALSE	TRUE	FALSE	FALSE	FALSE	regulatory proteins	insertion seqs and phages	1
Rv3466-63	Rv0610c-235	FALSE	FALSE	FALSE	FALSE	FALSE	insertion seqs and phages	conserved hypotheticals	1
purH-316	ponA1-631	FALSE	TRUE	FALSE	FALSE	FALSE	intermediary metabolism and respiration	cell wall and cell processes	1
moeB2-69	Rv0095c-91	FALSE	FALSE	FALSE	FALSE	FALSE	intermediary metabolism and respiration	insertion seqs and phages	2
PE_PGRS57-1346	PE_PGRS41-275	FALSE	TRUE	FALSE	FALSE	FALSE	PE/PPE	PE/PPE	2
Rv3909-24	PE_PGRS57-1046	FALSE	FALSE	FALSE	FALSE	FALSE	conserved hypotheticals	PE/PPE	1
mmpL9-73	Rv0095c-94	TRUE	FALSE	FALSE	FALSE	FALSE	cell wall and cell processes	insertion seqs and phages	1
dnaE2-534	PE_PGRS38-359	FALSE	FALSE	FALSE	FALSE	FALSE	information pathways	PE/PPE	1
Rv2169c-121	ponA1-631	FALSE	TRUE	FALSE	FALSE	FALSE	cell wall and cell processes	cell wall and cell processes	1
cobK-98	ponA1-631	FALSE	TRUE	FALSE	FALSE	FALSE	intermediary metabolism and respiration	cell wall and cell processes	1
fas-3070	ponA1-631	FALSE	TRUE	FALSE	FALSE	FALSE	lipid metabolism	cell wall and cell processes	1
PE_PGRS27-723	ponA1-631	FALSE	TRUE	FALSE	FALSE	FALSE	PE/PPE	cell wall and cell processes	1
PE_PGRS38-359	Rv0914c-11	FALSE	FALSE	FALSE	FALSE	FALSE	PE/PPE	lipid metabolism	1
PE_PGRS45-83	Rv1148c-292	FALSE	FALSE	FALSE	FALSE	FALSE	PE/PPE	insertion seqs and phages	2
ppsA-808	Rv0094c-307	FALSE	TRUE	FALSE	FALSE	FALSE	lipid metabolism	insertion seqs and phages	1
Rv1587c-184	Rv0538-228	TRUE	FALSE	FALSE	FALSE	FALSE	insertion seqs and phages	cell wall and cell processes	2
Rv3611-71	pks15-46	FALSE	FALSE	FALSE	FALSE	FALSE	conserved hypotheticals	lipid metabolism	1
Rv1176c-24	Rv0095c-92	FALSE	FALSE	FALSE	FALSE	FALSE	conserved hypotheticals	insertion seqs and phages	2
amt-97	Rv0095c-92	FALSE	FALSE	FALSE	FALSE	FALSE	cell wall and cell processes	insertion seqs and phages	2
PPE56-2029	Rv1730c-495	TRUE	FALSE	FALSE	FALSE	FALSE	PE/PPE	cell wall and cell processes	1
PE_PGRS38-359	PE_PGRS10-123	FALSE	FALSE	FALSE	FALSE	FALSE	PE/PPE	PE/PPE	1
Rv1045-113	PE_PGRS4-677	TRUE	FALSE	FALSE	FALSE	FALSE	conserved hypotheticals	PE/PPE	1
PPE57-63	PE_PGRS50-1367	FALSE	FALSE	FALSE	FALSE	FALSE	PE/PPE	PE/PPE	1
PE_PGRS10-349	PE_PGRS10-287	FALSE	FALSE	FALSE	FALSE	TRUE	PE/PPE	PE/PPE	1
Rv3453-107	accE5-40	TRUE	FALSE	FALSE	FALSE	FALSE	cell wall and cell processes	lipid metabolism	1
Rv0515-376	PE_PGRS3-188	TRUE	FALSE	FALSE	FALSE	FALSE	insertion seqs and phages	PE/PPE	1
Rv2402-292	PPE13-436	FALSE	TRUE	FALSE	FALSE	FALSE	conserved hypotheticals	PE/PPE	1
Rv0052-139	ponA1-631	FALSE	TRUE	FALSE	FALSE	FALSE	conserved hypotheticals	cell wall and cell processes	1
accE5-38	gnd1-91	FALSE	FALSE	FALSE	FALSE	FALSE	lipid metabolism	intermediary metabolism and respiration	1
PPE57-63	wag22-308	FALSE	FALSE	FALSE	FALSE	FALSE	PE/PPE	PE/PPE	1
PPE16-290	PE_PGRS4-223	FALSE	FALSE	FALSE	FALSE	FALSE	PE/PPE	PE/PPE	1
ileS-715	PE_PGRS4-223	FALSE	FALSE	FALSE	FALSE	FALSE	information pathways	PE/PPE	1
pks7-1190	PE_PGRS4-223	FALSE	FALSE	FALSE	FALSE	FALSE	lipid metabolism	PE/PPE	1
erg3-87	PE_PGRS4-223	FALSE	FALSE	FALSE	FALSE	FALSE	lipid metabolism	PE/PPE	1
guaB1-284	PE_PGRS4-223	FALSE	FALSE	FALSE	FALSE	FALSE	intermediary metabolism and respiration	PE/PPE	1
fdhF-516	PE_PGRS4-223	FALSE	FALSE	FALSE	FALSE	FALSE	intermediary metabolism and respiration	PE/PPE	1
PPE66-277	PE_PGRS57-445	FALSE	FALSE	FALSE	FALSE	FALSE	PE/PPE	PE/PPE	2
PE_PGRS45-83	Rv1148c-296	FALSE	FALSE	FALSE	FALSE	FALSE	PE/PPE	insertion seqs and phages	2
PE_PGRS56-471	PE_PGRS56-253	FALSE	FALSE	FALSE	FALSE	TRUE	PE/PPE	PE/PPE	2
PE_PGRS27-192	PE_PGRS10-225	FALSE	FALSE	FALSE	FALSE	FALSE	PE/PPE	PE/PPE	2
PPE51-136	wag22-606	FALSE	FALSE	FALSE	FALSE	FALSE	PE/PPE	PE/PPE	1
PE_PGRS52-169	PE_PGRS28-696	FALSE	TRUE	FALSE	FALSE	FALSE	PE/PPE	PE/PPE	1
Rv1034c-48	Rv0797-111	FALSE	FALSE	FALSE	FALSE	FALSE	insertion seqs and phages	insertion seqs and phages	1
zwf2-300	ponA1-631	FALSE	TRUE	FALSE	FALSE	FALSE	intermediary metabolism and respiration	cell wall and cell processes	1
Rv3346c-21	wag22-449	FALSE	FALSE	FALSE	FALSE	FALSE	cell wall and cell processes	PE/PPE	1
PE_PGRS56-677	PE_PGRS54-1444	FALSE	FALSE	FALSE	FALSE	FALSE	PE/PPE	PE/PPE	2
espG2-208	bioF2-726	FALSE	FALSE	FALSE	FALSE	FALSE	cell wall and cell processes	intermediary metabolism and respiration	1
murI-268	Rv0095c-91	FALSE	FALSE	FALSE	FALSE	FALSE	cell wall and cell processes	insertion seqs and phages	2
lpqD-203	Rv0095c-91	FALSE	FALSE	FALSE	FALSE	FALSE	cell wall and cell processes	insertion seqs and phages	2
Rv2022c-118	Rv0095c-57	FALSE	TRUE	FALSE	FALSE	FALSE	conserved hypotheticals	insertion seqs and phages	2
PE_PGRS57-875	PE_PGRS54-1744	FALSE	TRUE	FALSE	FALSE	FALSE	PE/PPE	PE/PPE	2
espG2-208	Rv1148c-454	FALSE	FALSE	FALSE	FALSE	FALSE	cell wall and cell processes	insertion seqs and phages	1
Rv3190c-138	Rv1587c-184	FALSE	TRUE	FALSE	FALSE	FALSE	conserved hypotheticals	insertion seqs and phages	2
ppsA-808	ctpF-292	FALSE	FALSE	FALSE	FALSE	FALSE	lipid metabolism	cell wall and cell processes	1
Rv2561-64	Rv0025-80	FALSE	TRUE	FALSE	FALSE	FALSE	conserved hypotheticals	conserved hypotheticals	1
PE_PGRS27-192	PE_PGRS10-227	FALSE	FALSE	FALSE	FALSE	FALSE	PE/PPE	PE/PPE	2
Rv2688c-156	Rv1587c-184	FALSE	TRUE	FALSE	FALSE	FALSE	cell wall and cell processes	insertion seqs and phages	2
Rv1128c-307	PE_PGRS4-789	TRUE	FALSE	FALSE	FALSE	FALSE	insertion seqs and phages	PE/PPE	1
ppsA-809	mmpL9-73	FALSE	TRUE	FALSE	FALSE	FALSE	lipid metabolism	cell wall and cell processes	1
PE_PGRS10-520	PE_PGRS10-518	FALSE	FALSE	FALSE	FALSE	TRUE	PE/PPE	PE/PPE	2
Rv1760-397	Rv1760-219	FALSE	FALSE	FALSE	FALSE	TRUE	lipid metabolism	lipid metabolism	2
Rv1702c-247	Rv0094c-303	FALSE	TRUE	FALSE	FALSE	FALSE	insertion seqs and phages	insertion seqs and phages	1
idsB-132	Rv2576c-128	TRUE	FALSE	FALSE	FALSE	FALSE	lipid metabolism	cell wall and cell processes	1
Rv2147c-1	PE_PGRS28-345	FALSE	FALSE	FALSE	FALSE	FALSE	conserved hypotheticals	PE/PPE	1
eccE1-205	Rv1945-243	FALSE	TRUE	FALSE	FALSE	FALSE	cell wall and cell processes	insertion seqs and phages	1
Rv2262c-330	Rv1034c-48	TRUE	FALSE	FALSE	FALSE	FALSE	lipid metabolism	insertion seqs and phages	1
wag22-380	Rv0515-376	FALSE	TRUE	FALSE	FALSE	FALSE	PE/PPE	insertion seqs and phages	1
Rv0095c-129	Rv0094c-307	FALSE	TRUE	FALSE	FALSE	FALSE	insertion seqs and phages	insertion seqs and phages	1
PE_PGRS4-300	PE_PGRS3-171	FALSE	FALSE	FALSE	FALSE	FALSE	PE/PPE	PE/PPE	1
PE_PGRS56-915	PE_PGRS10-585	FALSE	FALSE	FALSE	FALSE	FALSE	PE/PPE	PE/PPE	1
PE_PGRS27-400	PE_PGRS18-137	FALSE	FALSE	FALSE	FALSE	FALSE	PE/PPE	PE/PPE	1
ephF-128	Rv0090-231	FALSE	FALSE	FALSE	FALSE	FALSE	virulence, detoxification, adaptation	cell wall and cell processes	1
PE_PGRS26-335	Rv0095c-57	FALSE	TRUE	FALSE	FALSE	FALSE	PE/PPE	insertion seqs and phages	2
PE_PGRS3-40	ino1-190	TRUE	TRUE	FALSE	FALSE	FALSE	PE/PPE	intermediary metabolism and respiration	1
PE_PGRS54-1232	PE_PGRS21-268	TRUE	TRUE	FALSE	FALSE	FALSE	PE/PPE	PE/PPE	2
rpfC-16	Rv0095c-57	FALSE	TRUE	FALSE	FALSE	FALSE	cell wall and cell processes	insertion seqs and phages	2
bioF1-171	Rv0095c-57	FALSE	TRUE	FALSE	FALSE	FALSE	intermediary metabolism and respiration	insertion seqs and phages	2
Rv0948c-59	Rv0095c-57	FALSE	TRUE	FALSE	FALSE	FALSE	intermediary metabolism and respiration	insertion seqs and phages	2
ctpF-292	ephF-128	FALSE	FALSE	FALSE	FALSE	FALSE	cell wall and cell processes	virulence, detoxification, adaptation	1
Rv1313c-433	echA7-47	TRUE	FALSE	FALSE	FALSE	FALSE	insertion seqs and phages	lipid metabolism	2
Rv3114-11	cmr-27	TRUE	FALSE	FALSE	FALSE	FALSE	conserved hypotheticals	regulatory proteins	2
hisI-99	Rv0095c-57	FALSE	TRUE	FALSE	FALSE	FALSE	intermediary metabolism and respiration	insertion seqs and phages	2
Rv1313c-433	Rv0180c-3	TRUE	FALSE	FALSE	FALSE	FALSE	insertion seqs and phages	cell wall and cell processes	2
cdsA-301	Rv1313c-433	FALSE	TRUE	FALSE	FALSE	FALSE	lipid metabolism	insertion seqs and phages	2
fadE18-261	Rv1313c-433	FALSE	TRUE	FALSE	FALSE	FALSE	lipid metabolism	insertion seqs and phages	2
mmaA4-165	Rv0095c-57	FALSE	TRUE	FALSE	FALSE	FALSE	lipid metabolism	insertion seqs and phages	2
Rv1148c-292	PE_PGRS4-641	FALSE	FALSE	FALSE	FALSE	FALSE	insertion seqs and phages	PE/PPE	2
Rv2716-147	Rv0095c-57	FALSE	TRUE	FALSE	FALSE	FALSE	conserved hypotheticals	insertion seqs and phages	2
PE_PGRS43-1399	PE_PGRS9-320	FALSE	FALSE	FALSE	FALSE	FALSE	PE/PPE	PE/PPE	2
PPE34-184	Rv1226c-479	FALSE	FALSE	FALSE	FALSE	FALSE	PE/PPE	cell wall and cell processes	1
ppgK-93	Rv1313c-433	FALSE	TRUE	FALSE	FALSE	FALSE	intermediary metabolism and respiration	insertion seqs and phages	2
PE_PGRS54-1334	PE_PGRS13-584	FALSE	FALSE	FALSE	FALSE	FALSE	PE/PPE	PE/PPE	2
Rv3467-262	Rv2022c-118	FALSE	FALSE	FALSE	FALSE	FALSE	insertion seqs and phages	conserved hypotheticals	1
PE_PGRS4-26	Rv0095c-57	FALSE	TRUE	FALSE	FALSE	FALSE	PE/PPE	insertion seqs and phages	2
PE_PGRS55-663	lppB-112	FALSE	TRUE	FALSE	FALSE	FALSE	PE/PPE	cell wall and cell processes	1
PE_PGRS24-513	PE_PGRS9-252	TRUE	FALSE	FALSE	FALSE	FALSE	PE/PPE	PE/PPE	2
accE5-41	lppB-113	FALSE	TRUE	FALSE	FALSE	FALSE	lipid metabolism	cell wall and cell processes	1
PE_PGRS57-1046	PE_PGRS50-1296	FALSE	FALSE	FALSE	FALSE	FALSE	PE/PPE	PE/PPE	1
PE_PGRS18-73	Rv0094c-307	TRUE	TRUE	FALSE	FALSE	FALSE	PE/PPE	insertion seqs and phages	1
Rv1148c-296	PE_PGRS4-641	FALSE	FALSE	FALSE	FALSE	FALSE	insertion seqs and phages	PE/PPE	2
accE5-40	lppB-113	FALSE	TRUE	FALSE	FALSE	FALSE	lipid metabolism	cell wall and cell processes	1
Rv3611-71	pncA-6	FALSE	FALSE	FALSE	TRUE	FALSE	conserved hypotheticals	intermediary metabolism and respiration	1
Rv3467-303	Rv1702c-247	FALSE	FALSE	FALSE	FALSE	FALSE	insertion seqs and phages	insertion seqs and phages	1
Rv2437-36	PPE40-180	TRUE	TRUE	FALSE	FALSE	FALSE	cell wall and cell processes	PE/PPE	1
Rv3466-90	Rv1226c-479	FALSE	FALSE	FALSE	FALSE	FALSE	insertion seqs and phages	cell wall and cell processes	1
Rv3611-34	carB-922	TRUE	FALSE	FALSE	FALSE	FALSE	conserved hypotheticals	intermediary metabolism and respiration	3
Rv2799-195	PPE13-436	FALSE	TRUE	FALSE	FALSE	FALSE	cell wall and cell processes	PE/PPE	1
PE_PGRS4-677	Rv0094c-307	FALSE	TRUE	FALSE	FALSE	FALSE	PE/PPE	insertion seqs and phages	1
PPE59-174	PPE57-49	FALSE	FALSE	FALSE	FALSE	FALSE	PE/PPE	PE/PPE	2
accE5-38	lppB-113	FALSE	TRUE	FALSE	FALSE	FALSE	lipid metabolism	cell wall and cell processes	1
accE5-39	lppB-113	FALSE	TRUE	FALSE	FALSE	FALSE	lipid metabolism	cell wall and cell processes	1
Rv2653c-27	Rv0095c-92	FALSE	FALSE	FALSE	FALSE	FALSE	insertion seqs and phages	insertion seqs and phages	2
thyA-253	pncA-10	FALSE	FALSE	TRUE	TRUE	FALSE	intermediary metabolism and respiration	intermediary metabolism and respiration	1
PE_PGRS50-1420	lprA-31	FALSE	FALSE	FALSE	FALSE	FALSE	PE/PPE	cell wall and cell processes	2
PPE40-180	Rv1199c-286	TRUE	FALSE	FALSE	FALSE	FALSE	PE/PPE	insertion seqs and phages	1
Rv1128c-307	PE_PGRS4-795	TRUE	FALSE	FALSE	FALSE	FALSE	insertion seqs and phages	PE/PPE	1
Rv0927c-141	PE_PGRS4-786	FALSE	FALSE	FALSE	FALSE	FALSE	intermediary metabolism and respiration	PE/PPE	1
Rv1150-105	Rv0515-496	FALSE	FALSE	FALSE	FALSE	FALSE	insertion seqs and phages	insertion seqs and phages	1
Rv0823c-320	Rv0045c-83	FALSE	FALSE	FALSE	FALSE	FALSE	regulatory proteins	lipid metabolism	1
PE_PGRS54-979	PE_PGRS26-295	FALSE	FALSE	FALSE	FALSE	FALSE	PE/PPE	PE/PPE	2
Rv3115-328	PE_PGRS48-180	TRUE	TRUE	FALSE	FALSE	FALSE	insertion seqs and phages	PE/PPE	1
Rv1176c-24	Rv0095c-91	FALSE	FALSE	FALSE	FALSE	FALSE	conserved hypotheticals	insertion seqs and phages	2
amt-97	Rv0095c-91	FALSE	FALSE	FALSE	FALSE	FALSE	cell wall and cell processes	insertion seqs and phages	2
Rv3680-378	lppB-113	FALSE	TRUE	FALSE	FALSE	FALSE	cell wall and cell processes	cell wall and cell processes	1
PPE24-540	Rv0094c-307	FALSE	TRUE	FALSE	FALSE	FALSE	PE/PPE	insertion seqs and phages	1
PE_PGRS18-137	PE_PGRS7-307	FALSE	FALSE	FALSE	FALSE	FALSE	PE/PPE	PE/PPE	1
dosT-259	PE_PGRS27-16	TRUE	FALSE	FALSE	FALSE	FALSE	regulatory proteins	PE/PPE	1
Rv1765c-222	Rv1760-219	TRUE	FALSE	FALSE	FALSE	FALSE	conserved hypotheticals	lipid metabolism	2
Rv2969c-97	PE_PGRS19-360	FALSE	FALSE	FALSE	FALSE	FALSE	cell wall and cell processes	PE/PPE	1
cobB-32	PE_PGRS38-359	FALSE	FALSE	FALSE	FALSE	FALSE	intermediary metabolism and respiration	PE/PPE	1
tmk-103	PE_PGRS38-359	FALSE	FALSE	FALSE	FALSE	FALSE	intermediary metabolism and respiration	PE/PPE	1
esxL-20	Rv1150-105	FALSE	FALSE	FALSE	FALSE	FALSE	cell wall and cell processes	insertion seqs and phages	1
PE_PGRS27-345	Rv1148c-292	FALSE	FALSE	FALSE	FALSE	FALSE	PE/PPE	insertion seqs and phages	2
PE27-136	dop-26	FALSE	FALSE	FALSE	FALSE	FALSE	PE/PPE	intermediary metabolism and respiration	1
PE_PGRS57-1346	PE_PGRS54-1232	FALSE	TRUE	FALSE	FALSE	FALSE	PE/PPE	PE/PPE	2
infB-235	pks12-1652	FALSE	TRUE	FALSE	FALSE	FALSE	information pathways	lipid metabolism	2
pks12-1652	ctpI-105	TRUE	FALSE	FALSE	FALSE	FALSE	lipid metabolism	cell wall and cell processes	2
pks12-1652	Rv0945-39	TRUE	FALSE	FALSE	FALSE	FALSE	lipid metabolism	intermediary metabolism and respiration	2
Rv2455c-596	pks12-1652	FALSE	TRUE	FALSE	FALSE	FALSE	intermediary metabolism and respiration	lipid metabolism	2
aroD-81	pks12-1652	FALSE	TRUE	FALSE	FALSE	FALSE	intermediary metabolism and respiration	lipid metabolism	2
Rv2714-173	pks12-1652	FALSE	TRUE	FALSE	FALSE	FALSE	conserved hypotheticals	lipid metabolism	2
Rv3689-263	pks12-1652	FALSE	TRUE	FALSE	FALSE	FALSE	cell wall and cell processes	lipid metabolism	2
embC-774	pks12-1652	FALSE	TRUE	TRUE	FALSE	FALSE	cell wall and cell processes	lipid metabolism	2
Rv1730c-495	PE_PGRS10-585	FALSE	FALSE	FALSE	FALSE	FALSE	cell wall and cell processes	PE/PPE	1
Rv1676-135	Rv1226c-479	FALSE	FALSE	FALSE	FALSE	FALSE	conserved hypotheticals	cell wall and cell processes	1
Rv2425c-289	Rv1226c-479	FALSE	FALSE	FALSE	FALSE	FALSE	conserved hypotheticals	cell wall and cell processes	1
PE_PGRS50-1414	PE_PGRS3-223	FALSE	FALSE	FALSE	FALSE	FALSE	PE/PPE	PE/PPE	2
PE_PGRS27-1048	Rv0336-376	FALSE	TRUE	FALSE	FALSE	FALSE	PE/PPE	insertion seqs and phages	1
Rv3611-108	Rv2695-56	TRUE	FALSE	FALSE	FALSE	FALSE	conserved hypotheticals	conserved hypotheticals	1
Rv3466-91	PPE19-286	FALSE	FALSE	FALSE	FALSE	FALSE	insertion seqs and phages	PE/PPE	2
Rv1760-493	Rv1760-219	FALSE	FALSE	FALSE	FALSE	TRUE	lipid metabolism	lipid metabolism	2
Rv3677c-196	PE_PGRS53-569	FALSE	FALSE	FALSE	FALSE	FALSE	intermediary metabolism and respiration	PE/PPE	1
Rv3611-71	Rv3401-775	FALSE	FALSE	FALSE	FALSE	FALSE	conserved hypotheticals	intermediary metabolism and respiration	1
mmpL9-73	PE_PGRS27-16	TRUE	FALSE	FALSE	FALSE	FALSE	cell wall and cell processes	PE/PPE	1
PPE46-325	Rv1150-105	FALSE	FALSE	FALSE	FALSE	FALSE	PE/PPE	insertion seqs and phages	1
Rv2653c-27	Rv0095c-91	FALSE	FALSE	FALSE	FALSE	FALSE	insertion seqs and phages	insertion seqs and phages	2
PE_PGRS27-323	pstP-463	FALSE	FALSE	FALSE	FALSE	FALSE	PE/PPE	regulatory proteins	1
PE_PGRS17-43	Rv0515-376	FALSE	TRUE	FALSE	FALSE	FALSE	PE/PPE	insertion seqs and phages	1
fabG3-84	Rv0095c-92	FALSE	FALSE	FALSE	FALSE	FALSE	lipid metabolism	insertion seqs and phages	2
pimB-219	Rv0095c-92	FALSE	FALSE	FALSE	FALSE	FALSE	lipid metabolism	insertion seqs and phages	2
qcrB-19	Rv0095c-92	FALSE	FALSE	FALSE	FALSE	FALSE	intermediary metabolism and respiration	insertion seqs and phages	2
Rv3727-352	Rv0095c-92	FALSE	FALSE	FALSE	FALSE	FALSE	intermediary metabolism and respiration	insertion seqs and phages	2
Rv1199c-286	PE_PGRS9-191	FALSE	FALSE	FALSE	FALSE	FALSE	insertion seqs and phages	PE/PPE	1
proX-247	PE_PGRS57-1046	FALSE	FALSE	FALSE	FALSE	FALSE	virulence, detoxification, adaptation	PE/PPE	1
rpoB-450	rpoB-430	FALSE	FALSE	TRUE	TRUE	TRUE	information pathways	information pathways	0
idsB-132	hycQ-322	TRUE	FALSE	FALSE	FALSE	FALSE	lipid metabolism	intermediary metabolism and respiration	1
idsB-132	Rv0726c-258	TRUE	FALSE	FALSE	FALSE	FALSE	lipid metabolism	lipid metabolism	1
idsB-132	Rv1069c-465	TRUE	FALSE	FALSE	FALSE	FALSE	lipid metabolism	conserved hypotheticals	1
idsB-132	PPE24-669	TRUE	FALSE	FALSE	FALSE	FALSE	lipid metabolism	PE/PPE	1
idsB-132	Rv2251-222	TRUE	FALSE	FALSE	FALSE	FALSE	lipid metabolism	intermediary metabolism and respiration	1
PE_PGRS27-345	Rv1148c-296	FALSE	FALSE	FALSE	FALSE	FALSE	PE/PPE	insertion seqs and phages	2
Rv2082-85	PPE19-286	TRUE	FALSE	FALSE	FALSE	FALSE	conserved hypotheticals	PE/PPE	2
PPE25-242	PPE25-205	FALSE	FALSE	FALSE	FALSE	TRUE	PE/PPE	PE/PPE	1
Rv3428c-327	Rv3349c-176	FALSE	TRUE	FALSE	FALSE	FALSE	insertion seqs and phages	insertion seqs and phages	2
Rv0927c-141	PPE6-810	FALSE	FALSE	FALSE	FALSE	FALSE	intermediary metabolism and respiration	PE/PPE	1
PE_PGRS28-696	PE_PGRS4-309	TRUE	FALSE	FALSE	FALSE	FALSE	PE/PPE	PE/PPE	1
mmpL9-73	PE_PGRS6-227	TRUE	FALSE	FALSE	FALSE	FALSE	cell wall and cell processes	PE/PPE	1
PE_PGRS57-1346	PE_PGRS29-191	FALSE	FALSE	FALSE	FALSE	FALSE	PE/PPE	PE/PPE	2
Rv3655c-100	Rv0094c-306	TRUE	FALSE	FALSE	FALSE	FALSE	conserved hypotheticals	insertion seqs and phages	1
Rv1148c-299	PE_PGRS4-786	FALSE	FALSE	FALSE	FALSE	FALSE	insertion seqs and phages	PE/PPE	2
PE_PGRS27-192	PE_PGRS9-191	FALSE	FALSE	FALSE	FALSE	FALSE	PE/PPE	PE/PPE	2
PE_PGRS55-396	PE_PGRS54-1744	FALSE	TRUE	FALSE	FALSE	FALSE	PE/PPE	PE/PPE	2
Rv1592c-322	PE_PGRS3-40	TRUE	TRUE	FALSE	FALSE	FALSE	conserved hypotheticals	PE/PPE	1
PE_PGRS57-654	PE_PGRS26-190	FALSE	TRUE	FALSE	FALSE	FALSE	PE/PPE	PE/PPE	1
Rv3428c-327	PPE56-1697	FALSE	TRUE	FALSE	FALSE	FALSE	insertion seqs and phages	PE/PPE	2
PPE54-2081	PPE54-2157	TRUE	TRUE	FALSE	FALSE	TRUE	PE/PPE	PE/PPE	2
PPE19-4	rslA-95	TRUE	FALSE	FALSE	FALSE	FALSE	PE/PPE	information pathways	2
PE_PGRS50-1420	Rv1730c-495	FALSE	FALSE	FALSE	FALSE	FALSE	PE/PPE	cell wall and cell processes	1
lppA-139	ino1-190	TRUE	TRUE	FALSE	FALSE	FALSE	cell wall and cell processes	intermediary metabolism and respiration	1
lppA-138	ino1-190	TRUE	TRUE	FALSE	FALSE	FALSE	cell wall and cell processes	intermediary metabolism and respiration	1
PE_PGRS54-1334	PPE46-50	FALSE	FALSE	FALSE	FALSE	FALSE	PE/PPE	PE/PPE	1
Rv3611-108	aspB-122	TRUE	FALSE	FALSE	FALSE	FALSE	conserved hypotheticals	intermediary metabolism and respiration	1
PE_PGRS57-1046	pks12-2611	FALSE	FALSE	FALSE	FALSE	FALSE	PE/PPE	lipid metabolism	1
PE_PGRS24-256	PE_PGRS4-246	FALSE	FALSE	FALSE	FALSE	FALSE	PE/PPE	PE/PPE	1
Rv2262c-330	PE_PGRS26-190	TRUE	TRUE	FALSE	FALSE	FALSE	lipid metabolism	PE/PPE	1
ppsA-808	Rv0094c-306	FALSE	FALSE	FALSE	FALSE	FALSE	lipid metabolism	insertion seqs and phages	1
mmpL9-73	PE10-113	TRUE	FALSE	FALSE	FALSE	FALSE	cell wall and cell processes	PE/PPE	1
PPE24-566	Rv1717-80	TRUE	FALSE	FALSE	FALSE	FALSE	PE/PPE	conserved hypotheticals	1
PPE48-50	rpsL-88	TRUE	FALSE	FALSE	TRUE	FALSE	PE/PPE	information pathways	1
Rv1150-105	Rv1148c-271	FALSE	FALSE	FALSE	FALSE	FALSE	insertion seqs and phages	insertion seqs and phages	1
Rv3466-32	Rv1047-286	FALSE	FALSE	FALSE	FALSE	FALSE	insertion seqs and phages	insertion seqs and phages	1
PE_PGRS28-412	Rv1148c-292	FALSE	FALSE	FALSE	FALSE	FALSE	PE/PPE	insertion seqs and phages	2
Rv3467-276	hsdM-483	TRUE	FALSE	FALSE	FALSE	FALSE	insertion seqs and phages	information pathways	1
Rv1588c-56	lipL-41	FALSE	FALSE	FALSE	FALSE	FALSE	insertion seqs and phages	intermediary metabolism and respiration	1
ppsA-955	Rv1148c-292	FALSE	FALSE	FALSE	FALSE	FALSE	lipid metabolism	insertion seqs and phages	2
Rv1045-113	Rv0090-231	TRUE	FALSE	FALSE	FALSE	FALSE	conserved hypotheticals	cell wall and cell processes	1
PE_PGRS52-576	PE_PGRS10-349	FALSE	FALSE	FALSE	FALSE	FALSE	PE/PPE	PE/PPE	1
Rv2147c-1	Rv0045c-83	FALSE	FALSE	FALSE	FALSE	FALSE	conserved hypotheticals	lipid metabolism	1
PE_PGRS38-242	PE_PGRS9-280	TRUE	FALSE	FALSE	FALSE	FALSE	PE/PPE	PE/PPE	2
Rv3897c-74	Rv1588c-56	FALSE	FALSE	FALSE	FALSE	FALSE	conserved hypotheticals	insertion seqs and phages	1
PE_PGRS56-915	PE_PGRS49-8	FALSE	FALSE	FALSE	FALSE	FALSE	PE/PPE	PE/PPE	1
plcA-90	Rv2342-3	FALSE	FALSE	FALSE	FALSE	FALSE	intermediary metabolism and respiration	conserved hypotheticals	1
lppB-112	Rv1148c-292	TRUE	FALSE	FALSE	FALSE	FALSE	cell wall and cell processes	insertion seqs and phages	1
PE_PGRS54-1624	PE_PGRS4-372	FALSE	FALSE	FALSE	FALSE	FALSE	PE/PPE	PE/PPE	2
Rv2807-77	pks12-1652	FALSE	TRUE	FALSE	FALSE	FALSE	conserved hypotheticals	lipid metabolism	2
PE_PGRS28-412	Rv1148c-296	FALSE	FALSE	FALSE	FALSE	FALSE	PE/PPE	insertion seqs and phages	2
PE_PGRS57-1346	mce3C-350	FALSE	FALSE	FALSE	FALSE	FALSE	PE/PPE	virulence, detoxification, adaptation	2
PE_PGRS50-468	Rv0036c-50	FALSE	FALSE	FALSE	FALSE	FALSE	PE/PPE	conserved hypotheticals	1
PE_PGRS55-396	PE_PGRS52-169	FALSE	FALSE	FALSE	FALSE	FALSE	PE/PPE	PE/PPE	2
mce3F-23	PE_PGRS4-715	FALSE	FALSE	FALSE	FALSE	FALSE	virulence, detoxification, adaptation	PE/PPE	1
ppsA-955	Rv1148c-296	FALSE	FALSE	FALSE	FALSE	FALSE	lipid metabolism	insertion seqs and phages	2
PE_PGRS27-323	Rv0090-231	FALSE	FALSE	FALSE	FALSE	FALSE	PE/PPE	cell wall and cell processes	1
cydB-284	Rv0094c-262	FALSE	TRUE	FALSE	FALSE	FALSE	intermediary metabolism and respiration	insertion seqs and phages	2
hsdM-483	PPE8-3250	FALSE	TRUE	FALSE	FALSE	FALSE	information pathways	PE/PPE	1
Rv2022c-118	PE_PGRS24-282	FALSE	FALSE	FALSE	FALSE	FALSE	conserved hypotheticals	PE/PPE	1
fabG3-84	Rv0095c-91	FALSE	FALSE	FALSE	FALSE	FALSE	lipid metabolism	insertion seqs and phages	2
pimB-219	Rv0095c-91	FALSE	FALSE	FALSE	FALSE	FALSE	lipid metabolism	insertion seqs and phages	2
qcrB-19	Rv0095c-91	FALSE	FALSE	FALSE	FALSE	FALSE	intermediary metabolism and respiration	insertion seqs and phages	2
Rv3727-352	Rv0095c-91	FALSE	FALSE	FALSE	FALSE	FALSE	intermediary metabolism and respiration	insertion seqs and phages	2
lppB-112	Rv1148c-296	TRUE	FALSE	FALSE	FALSE	FALSE	cell wall and cell processes	insertion seqs and phages	1
PE_PGRS27-323	Rv1148c-292	FALSE	FALSE	FALSE	FALSE	FALSE	PE/PPE	insertion seqs and phages	2
Rv2262c-78	PE_PGRS3-130	FALSE	FALSE	FALSE	FALSE	FALSE	lipid metabolism	PE/PPE	1
Rv0094c-245	Rv0094c-262	TRUE	TRUE	FALSE	FALSE	TRUE	insertion seqs and phages	insertion seqs and phages	1
mmpL9-73	PE_PGRS3-119	TRUE	FALSE	FALSE	FALSE	FALSE	cell wall and cell processes	PE/PPE	1
Rv2437-36	PE_PGRS28-429	TRUE	FALSE	FALSE	FALSE	FALSE	cell wall and cell processes	PE/PPE	1
Rv1888c-184	rpfA-221	FALSE	FALSE	FALSE	FALSE	FALSE	cell wall and cell processes	cell wall and cell processes	1
Rv1717-80	PE_PGRS9-576	FALSE	FALSE	FALSE	FALSE	FALSE	conserved hypotheticals	PE/PPE	1
PPE54-375	Rv1673c-212	FALSE	FALSE	FALSE	FALSE	FALSE	PE/PPE	conserved hypotheticals	1
Rv2230c-77	xseA-21	FALSE	FALSE	FALSE	FALSE	FALSE	conserved hypotheticals	information pathways	1
Rv2230c-77	pks7-843	FALSE	FALSE	FALSE	FALSE	FALSE	conserved hypotheticals	lipid metabolism	1
PE_PGRS54-1232	Rv1226c-479	TRUE	FALSE	FALSE	FALSE	FALSE	PE/PPE	cell wall and cell processes	2
Rv1148c-292	Rv0095c-126	FALSE	FALSE	FALSE	FALSE	FALSE	insertion seqs and phages	insertion seqs and phages	2
Rv3909-271	Rv2230c-77	FALSE	FALSE	FALSE	FALSE	FALSE	conserved hypotheticals	conserved hypotheticals	1
Rv1148c-292	PE_PGRS4-578	FALSE	FALSE	FALSE	FALSE	FALSE	insertion seqs and phages	PE/PPE	2
PE_PGRS45-105	PPE18-287	FALSE	TRUE	FALSE	FALSE	FALSE	PE/PPE	PE/PPE	1
PE_PGRS27-345	Rv1199c-286	FALSE	FALSE	FALSE	FALSE	FALSE	PE/PPE	insertion seqs and phages	2
PE_PGRS50-468	pknE-91	FALSE	FALSE	FALSE	FALSE	FALSE	PE/PPE	regulatory proteins	1
PE_PGRS50-468	Rv3079c-220	FALSE	FALSE	FALSE	FALSE	FALSE	PE/PPE	conserved hypotheticals	1
PPE25-245	PPE25-205	FALSE	FALSE	FALSE	FALSE	TRUE	PE/PPE	PE/PPE	1
PE_PGRS27-323	Rv1148c-296	FALSE	FALSE	FALSE	FALSE	FALSE	PE/PPE	insertion seqs and phages	2
PE_PGRS38-242	PE_PGRS9-320	TRUE	FALSE	FALSE	FALSE	FALSE	PE/PPE	PE/PPE	2
Rv3467-276	PPE8-3260	TRUE	FALSE	FALSE	FALSE	FALSE	insertion seqs and phages	PE/PPE	1
espG2-208	Rv1148c-445	FALSE	FALSE	FALSE	FALSE	FALSE	cell wall and cell processes	insertion seqs and phages	1
Rv3467-262	PE_PGRS28-27	FALSE	FALSE	FALSE	FALSE	FALSE	insertion seqs and phages	PE/PPE	1
cspA-12	Rv2230c-77	FALSE	FALSE	FALSE	FALSE	FALSE	virulence, detoxification, adaptation	conserved hypotheticals	1
Rv1148c-296	Rv0095c-126	FALSE	FALSE	FALSE	FALSE	FALSE	insertion seqs and phages	insertion seqs and phages	2
ctpF-292	Rv0095c-126	FALSE	FALSE	FALSE	FALSE	FALSE	cell wall and cell processes	insertion seqs and phages	1
PE_PGRS54-1718	PE_PGRS52-168	FALSE	FALSE	FALSE	FALSE	FALSE	PE/PPE	PE/PPE	1
Rv3142c-106	PE_PGRS20-111	TRUE	TRUE	FALSE	FALSE	FALSE	conserved hypotheticals	PE/PPE	2
Rv1047-328	aftD-1080	TRUE	TRUE	FALSE	FALSE	FALSE	insertion seqs and phages	cell wall and cell processes	1
PPE54-2107	PE_PGRS16-308	TRUE	FALSE	FALSE	FALSE	FALSE	PE/PPE	PE/PPE	1
PE_PGRS10-189	PE_PGRS4-261	FALSE	FALSE	FALSE	FALSE	FALSE	PE/PPE	PE/PPE	1
Rv1148c-296	PE_PGRS4-578	FALSE	FALSE	FALSE	FALSE	FALSE	insertion seqs and phages	PE/PPE	2
ppsA-809	Rv0094c-307	FALSE	TRUE	FALSE	FALSE	FALSE	lipid metabolism	insertion seqs and phages	1
Rv3466-19	Rv1047-286	FALSE	FALSE	FALSE	FALSE	FALSE	insertion seqs and phages	insertion seqs and phages	1
PE_PGRS50-1408	PPE34-1290	FALSE	FALSE	FALSE	FALSE	FALSE	PE/PPE	PE/PPE	2
Rv3467-262	PE_PGRS28-30	FALSE	FALSE	FALSE	FALSE	FALSE	insertion seqs and phages	PE/PPE	1
PE_PGRS3-40	Rv0048c-250	TRUE	TRUE	FALSE	FALSE	FALSE	PE/PPE	cell wall and cell processes	1
PE_PGRS56-677	PE_PGRS56-253	FALSE	FALSE	FALSE	FALSE	TRUE	PE/PPE	PE/PPE	2
PE_PGRS43-1399	PE_PGRS6-227	FALSE	FALSE	FALSE	FALSE	FALSE	PE/PPE	PE/PPE	2
PE_PGRS57-230	Rv0515-376	FALSE	TRUE	FALSE	FALSE	FALSE	PE/PPE	insertion seqs and phages	1
PPE18-287	Rv0446c-57	TRUE	FALSE	FALSE	FALSE	FALSE	PE/PPE	cell wall and cell processes	1
cinA-244	PPE18-287	FALSE	TRUE	FALSE	FALSE	FALSE	virulence, detoxification, adaptation	PE/PPE	1
Rv2425c-27	PPE18-287	FALSE	TRUE	FALSE	FALSE	FALSE	conserved hypotheticals	PE/PPE	1
arsB1-47	PPE18-287	FALSE	TRUE	FALSE	FALSE	FALSE	cell wall and cell processes	PE/PPE	1
PE_PGRS55-657	PPE19-286	FALSE	FALSE	FALSE	FALSE	FALSE	PE/PPE	PE/PPE	1
PE_PGRS56-676	Rv1045-113	FALSE	TRUE	FALSE	FALSE	FALSE	PE/PPE	conserved hypotheticals	1
PPE8-3250	PPE8-3260	TRUE	FALSE	FALSE	FALSE	TRUE	PE/PPE	PE/PPE	1
cysN-424	PE_PGRS19-360	FALSE	FALSE	FALSE	FALSE	FALSE	intermediary metabolism and respiration	PE/PPE	1
PE_PGRS54-1539	PE_PGRS3-223	FALSE	FALSE	FALSE	FALSE	FALSE	PE/PPE	PE/PPE	2
Rv3611-71	Rv2695-56	FALSE	FALSE	FALSE	FALSE	FALSE	conserved hypotheticals	conserved hypotheticals	1
Rv1251c-1069	Rv0064-418	FALSE	TRUE	FALSE	FALSE	FALSE	conserved hypotheticals	cell wall and cell processes	1
Rv2712c-251	Rv0064-418	FALSE	TRUE	FALSE	FALSE	FALSE	conserved hypotheticals	cell wall and cell processes	1
sppA-287	Rv0064-418	FALSE	TRUE	FALSE	FALSE	FALSE	cell wall and cell processes	cell wall and cell processes	1
PPE55-93	PPE55-122	FALSE	FALSE	FALSE	FALSE	TRUE	PE/PPE	PE/PPE	1
Rv0943c-291	Rv0064-418	FALSE	TRUE	FALSE	FALSE	FALSE	intermediary metabolism and respiration	cell wall and cell processes	1
Rv1148c-292	PE_PGRS4-225	FALSE	FALSE	FALSE	FALSE	FALSE	insertion seqs and phages	PE/PPE	2
PPE25-244	PPE25-205	FALSE	FALSE	FALSE	FALSE	TRUE	PE/PPE	PE/PPE	1
Rv3680-378	PE_PGRS3-22	FALSE	TRUE	FALSE	FALSE	FALSE	cell wall and cell processes	PE/PPE	1
Rv3798-433	Rv0007-169	TRUE	FALSE	FALSE	FALSE	FALSE	insertion seqs and phages	cell wall and cell processes	1
Rv3114-11	Rv0893c-27	TRUE	FALSE	FALSE	FALSE	FALSE	conserved hypotheticals	lipid metabolism	2
Rv3114-11	Rv1896c-187	TRUE	FALSE	FALSE	FALSE	FALSE	conserved hypotheticals	conserved hypotheticals	2
Rv3114-11	Rv1941-256	TRUE	FALSE	FALSE	FALSE	FALSE	conserved hypotheticals	intermediary metabolism and respiration	2
Rv3114-11	Rv2326c-664	TRUE	FALSE	FALSE	FALSE	FALSE	conserved hypotheticals	cell wall and cell processes	2
Rv3114-11	Rv2531c-164	TRUE	FALSE	FALSE	FALSE	FALSE	conserved hypotheticals	intermediary metabolism and respiration	2
Rv3114-11	ugpC-147	TRUE	FALSE	FALSE	FALSE	FALSE	conserved hypotheticals	cell wall and cell processes	2
lytB1-49	Rv3114-11	FALSE	TRUE	FALSE	FALSE	FALSE	cell wall and cell processes	conserved hypotheticals	2
PE_PGRS53-575	Rv1045-113	FALSE	TRUE	FALSE	FALSE	FALSE	PE/PPE	conserved hypotheticals	1
Rv2022c-118	PE_PGRS24-449	FALSE	FALSE	FALSE	FALSE	FALSE	conserved hypotheticals	PE/PPE	1
Rv1041c-209	Rv0515-496	TRUE	FALSE	FALSE	FALSE	FALSE	insertion seqs and phages	insertion seqs and phages	1
hsaE-188	PPE54-375	FALSE	FALSE	FALSE	FALSE	FALSE	intermediary metabolism and respiration	PE/PPE	1
Rv1730c-495	PPE6-810	FALSE	FALSE	FALSE	FALSE	FALSE	cell wall and cell processes	PE/PPE	1
PPE57-75	PE_PGRS18-136	TRUE	FALSE	FALSE	FALSE	FALSE	PE/PPE	PE/PPE	1
Rv0515-376	Rv0095c-128	TRUE	TRUE	FALSE	FALSE	FALSE	insertion seqs and phages	insertion seqs and phages	1
Rv1148c-296	PE_PGRS4-225	FALSE	FALSE	FALSE	FALSE	FALSE	insertion seqs and phages	PE/PPE	2
PE_PGRS50-1414	PE_PGRS10-627	FALSE	FALSE	FALSE	FALSE	FALSE	PE/PPE	PE/PPE	2
PE_PGRS55-628	Rv0687-74	TRUE	FALSE	FALSE	FALSE	FALSE	PE/PPE	intermediary metabolism and respiration	2
PE_PGRS54-230	Rv0515-376	FALSE	TRUE	FALSE	FALSE	FALSE	PE/PPE	insertion seqs and phages	1
Rv2262c-330	Rv0094c-307	TRUE	TRUE	FALSE	FALSE	FALSE	lipid metabolism	insertion seqs and phages	1
PE_PGRS57-1046	nuoB-164	FALSE	FALSE	FALSE	FALSE	FALSE	PE/PPE	intermediary metabolism and respiration	1
folP1-265	PE_PGRS57-1046	FALSE	FALSE	FALSE	FALSE	FALSE	intermediary metabolism and respiration	PE/PPE	1
PE_PGRS57-1046	pks12-1178	FALSE	FALSE	FALSE	FALSE	FALSE	PE/PPE	lipid metabolism	1
Rv2561-64	Rv1717-80	FALSE	FALSE	FALSE	FALSE	FALSE	conserved hypotheticals	conserved hypotheticals	1
pks12-3682	Rv0893c-48	TRUE	FALSE	FALSE	FALSE	FALSE	lipid metabolism	lipid metabolism	1
Rv1894c-184	Rv0064-418	FALSE	TRUE	FALSE	FALSE	FALSE	conserved hypotheticals	cell wall and cell processes	1
ppsA-955	Rv2437-36	FALSE	TRUE	FALSE	FALSE	FALSE	lipid metabolism	cell wall and cell processes	1
mmpL9-73	PPE6-810	TRUE	FALSE	FALSE	FALSE	FALSE	cell wall and cell processes	PE/PPE	1
Rv1376-405	rpfA-221	FALSE	FALSE	FALSE	FALSE	FALSE	conserved hypotheticals	cell wall and cell processes	1
leuA-502	rpfA-221	FALSE	FALSE	FALSE	FALSE	FALSE	intermediary metabolism and respiration	cell wall and cell processes	1
gcpE-298	Rv1588c-56	FALSE	FALSE	FALSE	FALSE	FALSE	conserved hypotheticals	insertion seqs and phages	1
Rv3193c-902	Rv1588c-56	FALSE	FALSE	FALSE	FALSE	FALSE	cell wall and cell processes	insertion seqs and phages	1
esxW-58	sirA-514	TRUE	FALSE	FALSE	FALSE	FALSE	cell wall and cell processes	intermediary metabolism and respiration	1
Rv1920-233	Rv0064-418	FALSE	TRUE	FALSE	FALSE	FALSE	cell wall and cell processes	cell wall and cell processes	1
echA13-293	Rv0064-418	FALSE	TRUE	FALSE	FALSE	FALSE	lipid metabolism	cell wall and cell processes	1
PE_PGRS50-1414	PE_PGRS7-307	FALSE	FALSE	FALSE	FALSE	FALSE	PE/PPE	PE/PPE	2
PPE46-50	Rv0095c-126	FALSE	FALSE	FALSE	FALSE	FALSE	PE/PPE	insertion seqs and phages	1
Rv1148c-292	PE_PGRS4-223	FALSE	FALSE	FALSE	FALSE	FALSE	insertion seqs and phages	PE/PPE	2
Rv0094c-130	Rv0064-457	FALSE	FALSE	FALSE	FALSE	FALSE	insertion seqs and phages	cell wall and cell processes	2
accE5-41	katG-315	FALSE	FALSE	FALSE	TRUE	FALSE	lipid metabolism	virulence, detoxification, adaptation	1
esxW-59	Rv3023c-9	FALSE	FALSE	FALSE	FALSE	FALSE	cell wall and cell processes	insertion seqs and phages	1
Rv3611-71	aspB-122	FALSE	FALSE	FALSE	FALSE	FALSE	conserved hypotheticals	intermediary metabolism and respiration	1
accE5-40	katG-315	FALSE	FALSE	FALSE	TRUE	FALSE	lipid metabolism	virulence, detoxification, adaptation	1
Rv1034c-48	PE_PGRS18-73	FALSE	TRUE	FALSE	FALSE	FALSE	insertion seqs and phages	PE/PPE	1
PPE34-1290	Rv0830-12	FALSE	FALSE	FALSE	FALSE	FALSE	PE/PPE	lipid metabolism	1
PPE34-1273	Rv0893c-48	TRUE	FALSE	FALSE	FALSE	FALSE	PE/PPE	lipid metabolism	1
PPE18-384	PE_PGRS4-426	TRUE	FALSE	FALSE	FALSE	FALSE	PE/PPE	PE/PPE	1
Rv1702c-247	PE_PGRS4-246	FALSE	FALSE	FALSE	FALSE	FALSE	insertion seqs and phages	PE/PPE	1
Rv1148c-296	PE_PGRS4-223	FALSE	FALSE	FALSE	FALSE	FALSE	insertion seqs and phages	PE/PPE	2
PE_PGRS54-1444	PE_PGRS7-785	FALSE	TRUE	FALSE	FALSE	FALSE	PE/PPE	PE/PPE	2
Rv1148c-299	PE_PGRS10-523	FALSE	FALSE	FALSE	FALSE	FALSE	insertion seqs and phages	PE/PPE	1
Rv3346c-7	ponA1-631	FALSE	TRUE	FALSE	FALSE	FALSE	cell wall and cell processes	cell wall and cell processes	1
PE_PGRS57-871	PE_PGRS21-423	FALSE	FALSE	FALSE	FALSE	FALSE	PE/PPE	PE/PPE	2
PE_PGRS43-1399	PE_PGRS6-239	FALSE	FALSE	FALSE	FALSE	FALSE	PE/PPE	PE/PPE	2
PE_PGRS45-73	PE_PGRS26-190	TRUE	TRUE	FALSE	FALSE	FALSE	PE/PPE	PE/PPE	1
PPE34-1290	PE_PGRS5-378	FALSE	FALSE	FALSE	FALSE	FALSE	PE/PPE	PE/PPE	2
Rv0515-376	PE_PGRS3-223	TRUE	FALSE	FALSE	FALSE	FALSE	insertion seqs and phages	PE/PPE	1
accE5-38	katG-315	FALSE	FALSE	FALSE	TRUE	FALSE	lipid metabolism	virulence, detoxification, adaptation	1
accE5-39	katG-315	FALSE	FALSE	FALSE	TRUE	FALSE	lipid metabolism	virulence, detoxification, adaptation	1
Rv3655c-100	Rv1045-113	TRUE	TRUE	FALSE	FALSE	FALSE	conserved hypotheticals	conserved hypotheticals	1
Rv2262c-78	PE_PGRS3-128	FALSE	FALSE	FALSE	FALSE	FALSE	lipid metabolism	PE/PPE	1
PE_PGRS57-445	Rv2820c-212	FALSE	FALSE	FALSE	FALSE	FALSE	PE/PPE	conserved hypotheticals	2
PE_PGRS54-1031	PE_PGRS50-1414	FALSE	FALSE	FALSE	FALSE	FALSE	PE/PPE	PE/PPE	2
Rv2481c-38	Rv1148c-445	FALSE	FALSE	FALSE	FALSE	FALSE	conserved hypotheticals	insertion seqs and phages	1
ctpF-292	Rv1945-243	FALSE	TRUE	FALSE	FALSE	FALSE	cell wall and cell processes	insertion seqs and phages	1
PE_PGRS57-874	PE_PGRS21-423	FALSE	FALSE	FALSE	FALSE	FALSE	PE/PPE	PE/PPE	2
Rv3114-11	Rv1148c-469	TRUE	FALSE	FALSE	FALSE	FALSE	conserved hypotheticals	insertion seqs and phages	2
Rv3114-11	dnaE1-970	TRUE	FALSE	FALSE	FALSE	FALSE	conserved hypotheticals	information pathways	2
Rv3114-11	ugpC-309	TRUE	FALSE	FALSE	FALSE	FALSE	conserved hypotheticals	cell wall and cell processes	2
Rv3114-11	glnD-231	TRUE	FALSE	FALSE	FALSE	FALSE	conserved hypotheticals	intermediary metabolism and respiration	2
Rv3114-11	pks7-1102	TRUE	FALSE	FALSE	FALSE	FALSE	conserved hypotheticals	lipid metabolism	2
PE_PGRS54-1744	PE_PGRS54-1444	TRUE	FALSE	FALSE	FALSE	TRUE	PE/PPE	PE/PPE	2
PE_PGRS54-1334	PPE24-566	FALSE	TRUE	FALSE	FALSE	FALSE	PE/PPE	PE/PPE	1
dosT-259	PPE6-810	TRUE	FALSE	FALSE	FALSE	FALSE	regulatory proteins	PE/PPE	1
mce3F-23	PE_PGRS4-211	FALSE	FALSE	FALSE	FALSE	FALSE	virulence, detoxification, adaptation	PE/PPE	1
PE_PGRS47-271	PE_PGRS21-423	FALSE	FALSE	FALSE	FALSE	FALSE	PE/PPE	PE/PPE	2
bisC-63	Rv0064-418	FALSE	TRUE	FALSE	FALSE	FALSE	intermediary metabolism and respiration	cell wall and cell processes	1
PPE53-397	PPE19-158	TRUE	FALSE	FALSE	FALSE	FALSE	PE/PPE	PE/PPE	1
lppA-38	PPE24-514	FALSE	TRUE	FALSE	FALSE	FALSE	cell wall and cell processes	PE/PPE	1
Rv1045-113	PE_PGRS18-73	TRUE	TRUE	FALSE	FALSE	FALSE	conserved hypotheticals	PE/PPE	1
Rv3655c-100	Rv0094c-307	TRUE	TRUE	FALSE	FALSE	FALSE	conserved hypotheticals	insertion seqs and phages	1
mmpL9-73	mce3F-23	TRUE	FALSE	FALSE	FALSE	FALSE	cell wall and cell processes	virulence, detoxification, adaptation	1
Rv3346c-21	PPE13-436	FALSE	TRUE	FALSE	FALSE	FALSE	cell wall and cell processes	PE/PPE	1
Rv3466-90	Rv0008c-98	FALSE	FALSE	FALSE	FALSE	FALSE	insertion seqs and phages	cell wall and cell processes	1
mce3F-324	PPE34-1273	FALSE	TRUE	FALSE	FALSE	FALSE	virulence, detoxification, adaptation	PE/PPE	1
esxP-3	Rv2310-44	TRUE	FALSE	FALSE	FALSE	FALSE	cell wall and cell processes	insertion seqs and phages	2
Rv1760-219	Rv1577c-52	FALSE	FALSE	FALSE	FALSE	FALSE	lipid metabolism	insertion seqs and phages	2
PE_PGRS54-1539	PE_PGRS10-585	FALSE	FALSE	FALSE	FALSE	FALSE	PE/PPE	PE/PPE	1
Rv2262c-330	Rv1045-113	TRUE	TRUE	FALSE	FALSE	FALSE	lipid metabolism	conserved hypotheticals	1
PE_PGRS56-253	PE_PGRS24-513	FALSE	TRUE	FALSE	FALSE	FALSE	PE/PPE	PE/PPE	2
PPE54-1608	PPE37-397	FALSE	FALSE	FALSE	FALSE	FALSE	PE/PPE	PE/PPE	1
pncA-14	rpoB-435	FALSE	FALSE	TRUE	TRUE	FALSE	intermediary metabolism and respiration	information pathways	1
PE_PGRS54-1624	PE_PGRS54-1444	FALSE	FALSE	FALSE	FALSE	TRUE	PE/PPE	PE/PPE	2
Rv0775-86	Rv0094c-256	FALSE	FALSE	FALSE	FALSE	FALSE	conserved hypotheticals	insertion seqs and phages	1
echA21-124	Rv0094c-256	FALSE	FALSE	FALSE	FALSE	FALSE	lipid metabolism	insertion seqs and phages	1
Rv1152-105	Rv0094c-256	FALSE	FALSE	FALSE	FALSE	FALSE	regulatory proteins	insertion seqs and phages	1
fadE17-102	Rv0094c-256	FALSE	FALSE	FALSE	FALSE	FALSE	lipid metabolism	insertion seqs and phages	1
thrC-237	Rv0094c-256	FALSE	FALSE	FALSE	FALSE	FALSE	intermediary metabolism and respiration	insertion seqs and phages	1
PE_PGRS53-343	PE_PGRS3-807	TRUE	FALSE	FALSE	FALSE	FALSE	PE/PPE	PE/PPE	2
esxP-3	Rv0376c-301	TRUE	FALSE	FALSE	FALSE	FALSE	cell wall and cell processes	conserved hypotheticals	2
esxP-3	grcC2-142	TRUE	FALSE	FALSE	FALSE	FALSE	cell wall and cell processes	intermediary metabolism and respiration	2
PE_PGRS38-242	Rv1288-69	TRUE	FALSE	FALSE	FALSE	FALSE	PE/PPE	conserved hypotheticals	1
Rv3466-90	Rv0158-148	FALSE	FALSE	FALSE	FALSE	FALSE	insertion seqs and phages	regulatory proteins	1
PE_PGRS45-73	PE_PGRS4-306	TRUE	FALSE	FALSE	FALSE	FALSE	PE/PPE	PE/PPE	1
PPE54-1471	PE27-136	FALSE	FALSE	FALSE	FALSE	FALSE	PE/PPE	PE/PPE	1
Rv2078-6	Rv1199c-328	TRUE	TRUE	FALSE	FALSE	FALSE	conserved hypotheticals	insertion seqs and phages	1
PPE64-22	ppsA-808	FALSE	FALSE	FALSE	FALSE	FALSE	PE/PPE	lipid metabolism	1
whiB6-51	PPE16-290	FALSE	FALSE	FALSE	FALSE	FALSE	regulatory proteins	PE/PPE	1
whiB6-51	ileS-715	FALSE	FALSE	FALSE	FALSE	FALSE	regulatory proteins	information pathways	1
whiB6-51	pks7-1190	FALSE	FALSE	FALSE	FALSE	FALSE	regulatory proteins	lipid metabolism	1
whiB6-51	erg3-87	FALSE	FALSE	FALSE	FALSE	FALSE	regulatory proteins	lipid metabolism	1
whiB6-51	guaB1-284	FALSE	FALSE	FALSE	FALSE	FALSE	regulatory proteins	intermediary metabolism and respiration	1
whiB6-51	fdhF-516	FALSE	FALSE	FALSE	FALSE	FALSE	regulatory proteins	intermediary metabolism and respiration	1
espG2-208	PPE40-180	FALSE	TRUE	FALSE	FALSE	FALSE	cell wall and cell processes	PE/PPE	1
Rv2258c-253	PPE8-3250	FALSE	TRUE	FALSE	FALSE	FALSE	regulatory proteins	PE/PPE	1
Rv3023c-9	Rv1867-473	FALSE	FALSE	FALSE	FALSE	FALSE	insertion seqs and phages	lipid metabolism	1
Rv3329-122	Rv1199c-328	TRUE	TRUE	FALSE	FALSE	FALSE	intermediary metabolism and respiration	insertion seqs and phages	1
Rv1867-473	Rv0829-80	FALSE	FALSE	FALSE	FALSE	FALSE	lipid metabolism	insertion seqs and phages	1
PE_PGRS50-1414	PE_PGRS4-372	FALSE	FALSE	FALSE	FALSE	FALSE	PE/PPE	PE/PPE	2
dosT-259	Rv1358-842	TRUE	FALSE	FALSE	FALSE	FALSE	regulatory proteins	regulatory proteins	1
ethA-314	Rv2230c-77	FALSE	FALSE	FALSE	FALSE	FALSE	intermediary metabolism and respiration	conserved hypotheticals	1
Rv3466-88	Rv1226c-479	FALSE	FALSE	FALSE	FALSE	FALSE	insertion seqs and phages	cell wall and cell processes	1
PPE58-166	PPE55-2259	FALSE	TRUE	FALSE	FALSE	FALSE	PE/PPE	PE/PPE	1
PE_PGRS56-892	PE_PGRS55-651	FALSE	TRUE	FALSE	FALSE	FALSE	PE/PPE	PE/PPE	1
Rv3466-90	Rv2621c-190	FALSE	FALSE	FALSE	FALSE	FALSE	insertion seqs and phages	regulatory proteins	1
aceAa-179	Rv0026-408	TRUE	TRUE	FALSE	FALSE	FALSE	intermediary metabolism and respiration	conserved hypotheticals	1
PE_PGRS53-560	PE_PGRS10-225	FALSE	FALSE	FALSE	FALSE	FALSE	PE/PPE	PE/PPE	2
Rv3466-90	Rv1523-38	FALSE	FALSE	FALSE	FALSE	FALSE	insertion seqs and phages	intermediary metabolism and respiration	1
Rv2082-35	aceAa-179	TRUE	TRUE	FALSE	FALSE	FALSE	conserved hypotheticals	intermediary metabolism and respiration	1
Rv1199c-9	Rv0102-56	FALSE	FALSE	FALSE	FALSE	FALSE	insertion seqs and phages	cell wall and cell processes	2
Rv2082-96	aceAa-179	TRUE	TRUE	FALSE	FALSE	FALSE	conserved hypotheticals	intermediary metabolism and respiration	1
PE_PGRS53-560	PE_PGRS10-227	FALSE	FALSE	FALSE	FALSE	FALSE	PE/PPE	PE/PPE	2
Rv2082-96	galTb-174	TRUE	TRUE	FALSE	FALSE	FALSE	conserved hypotheticals	intermediary metabolism and respiration	1
PE_PGRS55-628	fadD29-600	TRUE	FALSE	FALSE	FALSE	FALSE	PE/PPE	lipid metabolism	2
PE_PGRS54-1649	PE_PGRS54-1624	FALSE	FALSE	FALSE	FALSE	TRUE	PE/PPE	PE/PPE	2
Rv3467-262	Rv1914c-16	FALSE	FALSE	FALSE	FALSE	FALSE	insertion seqs and phages	conserved hypotheticals	1
Rv2082-85	galTb-174	TRUE	TRUE	FALSE	FALSE	FALSE	conserved hypotheticals	intermediary metabolism and respiration	1
PE_PGRS38-464	mce3F-324	FALSE	FALSE	FALSE	FALSE	FALSE	PE/PPE	virulence, detoxification, adaptation	1
hsdM-306	Rv2082-35	TRUE	TRUE	FALSE	FALSE	FALSE	information pathways	conserved hypotheticals	1
Rv2360c-66	Rv0026-408	TRUE	TRUE	FALSE	FALSE	FALSE	conserved hypotheticals	conserved hypotheticals	1
tal-244	Rv0026-408	TRUE	TRUE	FALSE	FALSE	FALSE	intermediary metabolism and respiration	conserved hypotheticals	1
Rv3777-160	Rv0026-408	TRUE	TRUE	FALSE	FALSE	FALSE	intermediary metabolism and respiration	conserved hypotheticals	1
Rv3113-134	Rv2082-96	TRUE	TRUE	FALSE	FALSE	FALSE	intermediary metabolism and respiration	conserved hypotheticals	1
Rv0048c-250	Rv0026-408	TRUE	TRUE	FALSE	FALSE	FALSE	cell wall and cell processes	conserved hypotheticals	1
aceAa-179	fadB5-328	TRUE	TRUE	FALSE	FALSE	FALSE	intermediary metabolism and respiration	lipid metabolism	1
eccA2-215	Rv2082-35	TRUE	TRUE	FALSE	FALSE	FALSE	cell wall and cell processes	conserved hypotheticals	1
proB-226	Rv2082-35	TRUE	TRUE	FALSE	FALSE	FALSE	intermediary metabolism and respiration	conserved hypotheticals	1
eccA2-215	Rv2082-85	TRUE	TRUE	FALSE	FALSE	FALSE	cell wall and cell processes	conserved hypotheticals	1
Rv1128c-270	Rv0026-408	TRUE	TRUE	FALSE	FALSE	FALSE	insertion seqs and phages	conserved hypotheticals	1
Rv3113-134	Rv2082-35	TRUE	TRUE	FALSE	FALSE	FALSE	intermediary metabolism and respiration	conserved hypotheticals	1
Rv3113-134	lppA-139	TRUE	TRUE	FALSE	FALSE	FALSE	intermediary metabolism and respiration	cell wall and cell processes	1
Rv2082-96	pssA-167	TRUE	TRUE	FALSE	FALSE	FALSE	conserved hypotheticals	lipid metabolism	1
proB-226	Rv2082-96	TRUE	TRUE	FALSE	FALSE	FALSE	intermediary metabolism and respiration	conserved hypotheticals	1
hsdM-483	PE_PGRS4-246	FALSE	FALSE	FALSE	FALSE	FALSE	information pathways	PE/PPE	1
lppA-139	galTb-174	TRUE	TRUE	FALSE	FALSE	FALSE	cell wall and cell processes	intermediary metabolism and respiration	1
espK-729	Rv2082-96	TRUE	TRUE	FALSE	FALSE	FALSE	cell wall and cell processes	conserved hypotheticals	1
PE27-270	Rv2082-35	TRUE	TRUE	FALSE	FALSE	FALSE	PE/PPE	conserved hypotheticals	1
espK-729	Rv2082-35	TRUE	TRUE	FALSE	FALSE	FALSE	cell wall and cell processes	conserved hypotheticals	1
Rv2307c-24	Rv2082-96	TRUE	TRUE	FALSE	FALSE	FALSE	conserved hypotheticals	conserved hypotheticals	1
proB-226	Rv2082-85	TRUE	TRUE	FALSE	FALSE	FALSE	intermediary metabolism and respiration	conserved hypotheticals	1
Rv1592c-322	Rv0026-408	TRUE	TRUE	FALSE	FALSE	FALSE	conserved hypotheticals	conserved hypotheticals	1
Rv2082-85	Rv0324-168	TRUE	TRUE	FALSE	FALSE	FALSE	conserved hypotheticals	regulatory proteins	1
uspA-127	Rv2082-96	TRUE	TRUE	FALSE	FALSE	FALSE	cell wall and cell processes	conserved hypotheticals	1
Rv1047-9	Rv1041c-209	TRUE	TRUE	FALSE	FALSE	FALSE	insertion seqs and phages	insertion seqs and phages	1
stp-69	Rv2082-85	TRUE	TRUE	FALSE	FALSE	FALSE	cell wall and cell processes	conserved hypotheticals	1
Rv2082-96	Rv1128c-270	TRUE	TRUE	FALSE	FALSE	FALSE	conserved hypotheticals	insertion seqs and phages	1
Rv2082-85	pssA-167	TRUE	TRUE	FALSE	FALSE	FALSE	conserved hypotheticals	lipid metabolism	1
Rv3466-90	Rv0540-28	FALSE	FALSE	FALSE	FALSE	FALSE	insertion seqs and phages	conserved hypotheticals	1
prcA-135	Rv2082-96	TRUE	TRUE	FALSE	FALSE	FALSE	intermediary metabolism and respiration	conserved hypotheticals	1
Rv2082-85	Rv1128c-270	TRUE	TRUE	FALSE	FALSE	FALSE	conserved hypotheticals	insertion seqs and phages	1
proX-85	Rv2082-85	TRUE	TRUE	FALSE	FALSE	FALSE	virulence, detoxification, adaptation	conserved hypotheticals	1
Rv2082-85	tal-244	TRUE	TRUE	FALSE	FALSE	FALSE	conserved hypotheticals	intermediary metabolism and respiration	1
uspA-127	Rv2082-35	TRUE	TRUE	FALSE	FALSE	FALSE	cell wall and cell processes	conserved hypotheticals	1
PPE54-1608	PPE37-281	FALSE	FALSE	FALSE	FALSE	FALSE	PE/PPE	PE/PPE	1
lppA-139	uspA-127	TRUE	TRUE	FALSE	FALSE	FALSE	cell wall and cell processes	cell wall and cell processes	1
Rv2307c-24	Rv2082-85	TRUE	TRUE	FALSE	FALSE	FALSE	conserved hypotheticals	conserved hypotheticals	1
lppA-139	Rv1128c-270	TRUE	TRUE	FALSE	FALSE	FALSE	cell wall and cell processes	insertion seqs and phages	1
Rv2082-96	tal-244	TRUE	TRUE	FALSE	FALSE	FALSE	conserved hypotheticals	intermediary metabolism and respiration	1
Rv2082-96	ppdK-69	TRUE	TRUE	FALSE	FALSE	FALSE	conserved hypotheticals	intermediary metabolism and respiration	1
lppA-139	Rv2360c-66	TRUE	TRUE	FALSE	FALSE	FALSE	cell wall and cell processes	conserved hypotheticals	1
Rv1867-473	Rv0036c-31	FALSE	FALSE	FALSE	FALSE	FALSE	lipid metabolism	conserved hypotheticals	1
Rv3798-433	PE_PGRS5-105	TRUE	FALSE	FALSE	FALSE	FALSE	insertion seqs and phages	PE/PPE	1
Rv3680-378	lppB-112	FALSE	TRUE	FALSE	FALSE	FALSE	cell wall and cell processes	cell wall and cell processes	1
Rv3466-90	dctA-88	FALSE	FALSE	FALSE	FALSE	FALSE	insertion seqs and phages	cell wall and cell processes	1
Rv3466-93	Rv3466-91	FALSE	FALSE	FALSE	FALSE	TRUE	insertion seqs and phages	insertion seqs and phages	1
PE_PGRS43-1399	Rv1148c-296	FALSE	FALSE	FALSE	FALSE	FALSE	PE/PPE	insertion seqs and phages	1
PE_PGRS10-585	Rv0094c-306	FALSE	FALSE	FALSE	FALSE	FALSE	PE/PPE	insertion seqs and phages	1
PE_PGRS43-1399	Rv1148c-292	FALSE	FALSE	FALSE	FALSE	FALSE	PE/PPE	insertion seqs and phages	1
PE_PGRS54-979	PE_PGRS26-190	FALSE	TRUE	FALSE	FALSE	FALSE	PE/PPE	PE/PPE	2
hsdM-483	Rv2022c-118	FALSE	FALSE	FALSE	FALSE	FALSE	information pathways	conserved hypotheticals	1
Rv1867-473	Rv1148c-415	FALSE	FALSE	FALSE	FALSE	FALSE	lipid metabolism	insertion seqs and phages	1
Rv2820c-212	rpoB-450	FALSE	FALSE	FALSE	TRUE	FALSE	conserved hypotheticals	information pathways	2
Rv3467-276	PE_PGRS24-256	TRUE	FALSE	FALSE	FALSE	FALSE	insertion seqs and phages	PE/PPE	1
PPE47-222	PPE47-341	FALSE	FALSE	FALSE	FALSE	TRUE	PE/PPE	PE/PPE	2
PE_PGRS53-560	PE_PGRS9-191	FALSE	FALSE	FALSE	FALSE	FALSE	PE/PPE	PE/PPE	2
ppsA-808	Rv1034c-48	FALSE	FALSE	FALSE	FALSE	FALSE	lipid metabolism	insertion seqs and phages	1
PE_PGRS50-1414	PE_PGRS4-352	FALSE	FALSE	FALSE	FALSE	FALSE	PE/PPE	PE/PPE	2
PE_PGRS24-256	PPE8-3250	FALSE	TRUE	FALSE	FALSE	FALSE	PE/PPE	PE/PPE	1
Rv2969c-97	PE_PGRS27-323	FALSE	FALSE	FALSE	FALSE	FALSE	cell wall and cell processes	PE/PPE	2
Rv3122-77	PPE18-263	FALSE	FALSE	FALSE	FALSE	FALSE	conserved hypotheticals	PE/PPE	1
ppsA-955	Rv1358-842	FALSE	FALSE	FALSE	FALSE	FALSE	lipid metabolism	regulatory proteins	1
PE_PGRS57-439	PE_PGRS4-309	TRUE	FALSE	FALSE	FALSE	FALSE	PE/PPE	PE/PPE	1
pks12-1652	pks12-3682	TRUE	TRUE	FALSE	FALSE	TRUE	lipid metabolism	lipid metabolism	0
PPE56-2914	Rv2828c-141	FALSE	FALSE	FALSE	FALSE	FALSE	PE/PPE	conserved hypotheticals	2
PPE34-1299	Rv0024-2	FALSE	TRUE	FALSE	FALSE	FALSE	PE/PPE	virulence, detoxification, adaptation	1
Rv3466-90	carB-922	FALSE	FALSE	FALSE	FALSE	FALSE	insertion seqs and phages	intermediary metabolism and respiration	1
PE_PGRS55-651	accE5-39	TRUE	FALSE	FALSE	FALSE	FALSE	PE/PPE	lipid metabolism	1
accE5-35	lppB-112	FALSE	TRUE	FALSE	FALSE	FALSE	lipid metabolism	cell wall and cell processes	1
PE_PGRS55-651	accE5-40	TRUE	FALSE	FALSE	FALSE	FALSE	PE/PPE	lipid metabolism	1
PE_PGRS53-560	PE_PGRS47-271	FALSE	FALSE	FALSE	FALSE	FALSE	PE/PPE	PE/PPE	2
PE_PGRS61-101	PE_PGRS50-1414	FALSE	FALSE	FALSE	FALSE	FALSE	PE/PPE	PE/PPE	2
PPE8-3260	PE_PGRS4-246	FALSE	FALSE	FALSE	FALSE	FALSE	PE/PPE	PE/PPE	1
PE_PGRS55-651	accE5-38	TRUE	FALSE	FALSE	FALSE	FALSE	PE/PPE	lipid metabolism	1
Rv1128c-307	gyrA-94	TRUE	FALSE	FALSE	TRUE	FALSE	insertion seqs and phages	information pathways	1
Rv1034c-48	PE_PGRS9-576	FALSE	FALSE	FALSE	FALSE	FALSE	insertion seqs and phages	PE/PPE	1
PE_PGRS21-423	PE_PGRS4-372	FALSE	FALSE	FALSE	FALSE	FALSE	PE/PPE	PE/PPE	2
PE_PGRS55-651	accE5-41	TRUE	FALSE	FALSE	FALSE	FALSE	PE/PPE	lipid metabolism	1
Rv2561-64	mmpL9-73	FALSE	TRUE	FALSE	FALSE	FALSE	conserved hypotheticals	cell wall and cell processes	1
PPE13-436	pncB2-379	TRUE	FALSE	FALSE	FALSE	FALSE	PE/PPE	intermediary metabolism and respiration	1
end-58	PE_PGRS4-828	FALSE	FALSE	FALSE	FALSE	FALSE	information pathways	PE/PPE	1
wag22-404	cut1-1	FALSE	FALSE	FALSE	FALSE	FALSE	PE/PPE	cell wall and cell processes	1
PPE46-50	wag22-564	FALSE	FALSE	FALSE	FALSE	FALSE	PE/PPE	PE/PPE	1
Rv0797-111	Rv0515-376	FALSE	TRUE	FALSE	FALSE	FALSE	insertion seqs and phages	insertion seqs and phages	1
PE_PGRS56-892	Rv3466-90	FALSE	FALSE	FALSE	FALSE	FALSE	PE/PPE	insertion seqs and phages	1
Rv0687-74	Rv0336-376	FALSE	TRUE	FALSE	FALSE	FALSE	intermediary metabolism and respiration	insertion seqs and phages	1
Rv3023c-9	Rv1148c-415	FALSE	FALSE	FALSE	FALSE	FALSE	insertion seqs and phages	insertion seqs and phages	1
Rv2022c-118	PPE8-3260	FALSE	FALSE	FALSE	FALSE	FALSE	conserved hypotheticals	PE/PPE	1
PE_PGRS50-1414	PE_PGRS41-275	FALSE	TRUE	FALSE	FALSE	FALSE	PE/PPE	PE/PPE	2
PE_PGRS53-560	PE_PGRS28-438	FALSE	FALSE	FALSE	FALSE	FALSE	PE/PPE	PE/PPE	2
Rv2342-3	Rv0094c-262	FALSE	TRUE	FALSE	FALSE	FALSE	conserved hypotheticals	insertion seqs and phages	1
dosT-259	PPE5-1555	TRUE	TRUE	FALSE	FALSE	FALSE	regulatory proteins	PE/PPE	1
PPE46-50	Rv2020c-33	FALSE	FALSE	FALSE	FALSE	FALSE	PE/PPE	conserved hypotheticals	1
PE_PGRS50-1420	ctpF-292	FALSE	FALSE	FALSE	FALSE	FALSE	PE/PPE	cell wall and cell processes	1
lppB-113	PE_PGRS27-16	TRUE	FALSE	FALSE	FALSE	FALSE	cell wall and cell processes	PE/PPE	1
PE_PGRS50-1414	PE_PGRS3-705	FALSE	FALSE	FALSE	FALSE	FALSE	PE/PPE	PE/PPE	2
Rv1148c-299	PE_PGRS9-739	FALSE	TRUE	FALSE	FALSE	FALSE	insertion seqs and phages	PE/PPE	1
PE_PGRS54-1744	PE_PGRS54-1232	TRUE	TRUE	FALSE	FALSE	TRUE	PE/PPE	PE/PPE	2
Rv3467-262	Rv3034c-2	FALSE	FALSE	FALSE	FALSE	FALSE	insertion seqs and phages	intermediary metabolism and respiration	1
esxL-20	Rv1041c-209	FALSE	TRUE	FALSE	FALSE	FALSE	cell wall and cell processes	insertion seqs and phages	1
PE_PGRS57-153	Rv1199c-286	TRUE	FALSE	FALSE	FALSE	FALSE	PE/PPE	insertion seqs and phages	1
PE_PGRS50-1414	PE_PGRS10-714	FALSE	FALSE	FALSE	FALSE	FALSE	PE/PPE	PE/PPE	2
lppA-37	PPE24-514	FALSE	TRUE	FALSE	FALSE	FALSE	cell wall and cell processes	PE/PPE	1
accE5-35	rpoB-450	FALSE	FALSE	FALSE	TRUE	FALSE	lipid metabolism	information pathways	1
Rv2828A-89	Rv2807-77	TRUE	FALSE	FALSE	FALSE	FALSE	conserved hypotheticals	conserved hypotheticals	1
Rv2348c-101	Rv1047-286	FALSE	FALSE	FALSE	FALSE	FALSE	unknown	insertion seqs and phages	1
wag22-597	cut1-1	FALSE	FALSE	FALSE	FALSE	FALSE	PE/PPE	cell wall and cell processes	1
wag22-600	cut1-1	FALSE	FALSE	FALSE	FALSE	FALSE	PE/PPE	cell wall and cell processes	1
Rv1945-328	Rv1148c-356	FALSE	FALSE	FALSE	FALSE	FALSE	insertion seqs and phages	insertion seqs and phages	0
PE_PGRS28-345	Rv1148c-299	FALSE	FALSE	FALSE	FALSE	FALSE	PE/PPE	insertion seqs and phages	1
PE_PGRS54-338	PE_PGRS26-190	FALSE	TRUE	FALSE	FALSE	FALSE	PE/PPE	PE/PPE	1
pks12-1619	secY-431	TRUE	FALSE	FALSE	FALSE	FALSE	lipid metabolism	cell wall and cell processes	1
accE5-41	lppB-112	FALSE	TRUE	FALSE	FALSE	FALSE	lipid metabolism	cell wall and cell processes	1
PE_PGRS4-789	Rv0094c-306	FALSE	FALSE	FALSE	FALSE	FALSE	PE/PPE	insertion seqs and phages	1
Rv2828c-141	sirA-514	FALSE	FALSE	FALSE	FALSE	FALSE	conserved hypotheticals	intermediary metabolism and respiration	1
Rv1148c-271	Rv1041c-209	FALSE	TRUE	FALSE	FALSE	FALSE	insertion seqs and phages	insertion seqs and phages	1
PE_PGRS54-1539	PE_PGRS10-520	FALSE	FALSE	FALSE	FALSE	FALSE	PE/PPE	PE/PPE	1
PE_PGRS54-1334	lppA-38	FALSE	FALSE	FALSE	FALSE	FALSE	PE/PPE	cell wall and cell processes	1
thyA-253	Rv2230c-77	FALSE	FALSE	TRUE	FALSE	FALSE	intermediary metabolism and respiration	conserved hypotheticals	1
accE5-40	lppB-112	FALSE	TRUE	FALSE	FALSE	FALSE	lipid metabolism	cell wall and cell processes	1
Rv1588c-56	Rv0515-376	FALSE	TRUE	FALSE	FALSE	FALSE	insertion seqs and phages	insertion seqs and phages	1
Rv1702c-247	PE_PGRS4-261	FALSE	FALSE	FALSE	FALSE	FALSE	insertion seqs and phages	PE/PPE	1
Rv2262c-330	Rv1358-842	TRUE	FALSE	FALSE	FALSE	FALSE	lipid metabolism	regulatory proteins	1
PE_PGRS21-423	PE_PGRS4-352	FALSE	FALSE	FALSE	FALSE	FALSE	PE/PPE	PE/PPE	2
PE_PGRS53-569	sigF-241	FALSE	FALSE	FALSE	FALSE	FALSE	PE/PPE	information pathways	1
Rv2561-64	Rv2437-36	FALSE	TRUE	FALSE	FALSE	FALSE	conserved hypotheticals	cell wall and cell processes	1
accE5-38	lppB-112	FALSE	TRUE	FALSE	FALSE	FALSE	lipid metabolism	cell wall and cell processes	1
PE_PGRS53-569	Rv0574c-45	FALSE	FALSE	FALSE	FALSE	FALSE	PE/PPE	conserved hypotheticals	1
embB-306	Rv2820c-212	FALSE	FALSE	TRUE	FALSE	FALSE	cell wall and cell processes	conserved hypotheticals	2
Rv1199c-286	PE_PGRS9-252	FALSE	FALSE	FALSE	FALSE	FALSE	insertion seqs and phages	PE/PPE	1
accE5-39	lppB-112	FALSE	TRUE	FALSE	FALSE	FALSE	lipid metabolism	cell wall and cell processes	1
PE_PGRS57-445	Rv0373c-76	FALSE	FALSE	FALSE	FALSE	FALSE	PE/PPE	intermediary metabolism and respiration	2
PE_PGRS19-91	Rv0094c-262	FALSE	TRUE	FALSE	FALSE	FALSE	PE/PPE	insertion seqs and phages	2
mce3F-23	Rv1358-842	FALSE	FALSE	FALSE	FALSE	FALSE	virulence, detoxification, adaptation	regulatory proteins	1
espK-39	Rv2828c-141	FALSE	FALSE	FALSE	FALSE	FALSE	cell wall and cell processes	conserved hypotheticals	2
Rv3467-262	Rv2342-3	FALSE	FALSE	FALSE	FALSE	FALSE	insertion seqs and phages	conserved hypotheticals	1
PE_PGRS54-1444	PE_PGRS21-423	FALSE	FALSE	FALSE	FALSE	FALSE	PE/PPE	PE/PPE	2
PE_PGRS30-229	Rv0094c-130	FALSE	FALSE	FALSE	FALSE	FALSE	PE/PPE	insertion seqs and phages	1
pks12-1619	ctpI-105	TRUE	FALSE	FALSE	FALSE	FALSE	lipid metabolism	cell wall and cell processes	1
pks12-1619	Rv0945-39	TRUE	FALSE	FALSE	FALSE	FALSE	lipid metabolism	intermediary metabolism and respiration	1
Rv2455c-596	pks12-1619	FALSE	TRUE	FALSE	FALSE	FALSE	intermediary metabolism and respiration	lipid metabolism	1
aroD-81	pks12-1619	FALSE	TRUE	FALSE	FALSE	FALSE	intermediary metabolism and respiration	lipid metabolism	1
Rv2714-173	pks12-1619	FALSE	TRUE	FALSE	FALSE	FALSE	conserved hypotheticals	lipid metabolism	1
Rv3689-263	pks12-1619	FALSE	TRUE	FALSE	FALSE	FALSE	cell wall and cell processes	lipid metabolism	1
embC-774	pks12-1619	FALSE	TRUE	TRUE	FALSE	FALSE	cell wall and cell processes	lipid metabolism	1
Rv3031-331	Rv1199c-328	FALSE	TRUE	FALSE	FALSE	FALSE	conserved hypotheticals	insertion seqs and phages	1
narK3-409	Rv0094c-130	FALSE	FALSE	FALSE	FALSE	FALSE	cell wall and cell processes	insertion seqs and phages	1
Rv1945-243	fadE15-258	TRUE	FALSE	FALSE	FALSE	FALSE	insertion seqs and phages	lipid metabolism	2
Rv3896c-293	pks12-1619	FALSE	TRUE	FALSE	FALSE	FALSE	conserved hypotheticals	lipid metabolism	1
Rv3910-1088	Rv2828A-89	FALSE	TRUE	FALSE	FALSE	FALSE	cell wall and cell processes	conserved hypotheticals	1
vapC37-16	Rv0797-54	FALSE	TRUE	FALSE	FALSE	FALSE	virulence, detoxification, adaptation	insertion seqs and phages	2
PE_PGRS54-1775	Rv0094c-307	TRUE	TRUE	FALSE	FALSE	FALSE	PE/PPE	insertion seqs and phages	1
Rv3466-88	Rv0008c-98	FALSE	FALSE	FALSE	FALSE	FALSE	insertion seqs and phages	cell wall and cell processes	1
PE_PGRS56-892	Rv3466-63	FALSE	FALSE	FALSE	FALSE	FALSE	PE/PPE	insertion seqs and phages	1
PE_PGRS57-928	PE_PGRS22-230	FALSE	TRUE	FALSE	FALSE	FALSE	PE/PPE	PE/PPE	1
Rv2828A-89	Rv1044-199	TRUE	FALSE	FALSE	FALSE	FALSE	conserved hypotheticals	conserved hypotheticals	1
Rv2655c-385	PE_PGRS4-77	FALSE	TRUE	FALSE	FALSE	FALSE	insertion seqs and phages	PE/PPE	2
accE5-41	rpoB-450	FALSE	FALSE	FALSE	TRUE	FALSE	lipid metabolism	information pathways	1
pks12-1619	bioF1-161	TRUE	FALSE	FALSE	FALSE	FALSE	lipid metabolism	intermediary metabolism and respiration	1
pks12-1619	Rv1363c-84	TRUE	FALSE	FALSE	FALSE	FALSE	lipid metabolism	cell wall and cell processes	1
moaR1-116	pks12-1619	FALSE	TRUE	FALSE	FALSE	FALSE	regulatory proteins	lipid metabolism	1
mmpL8-38	pks12-1619	FALSE	TRUE	FALSE	FALSE	FALSE	cell wall and cell processes	lipid metabolism	1
Rv2147c-1	PE_PGRS28-693	FALSE	TRUE	FALSE	FALSE	FALSE	conserved hypotheticals	PE/PPE	1
Rv2022c-118	PPE8-3251	FALSE	FALSE	FALSE	FALSE	FALSE	conserved hypotheticals	PE/PPE	1
Rv3467-262	Rv0775-86	FALSE	FALSE	FALSE	FALSE	FALSE	insertion seqs and phages	conserved hypotheticals	1
echA21-124	Rv3467-262	FALSE	FALSE	FALSE	FALSE	FALSE	lipid metabolism	insertion seqs and phages	1
Rv3467-262	Rv1152-105	FALSE	FALSE	FALSE	FALSE	FALSE	insertion seqs and phages	regulatory proteins	1
Rv3467-262	fadE17-102	FALSE	FALSE	FALSE	FALSE	FALSE	insertion seqs and phages	lipid metabolism	1
Rv3467-262	thrC-237	FALSE	FALSE	FALSE	FALSE	FALSE	insertion seqs and phages	intermediary metabolism and respiration	1
PE_PGRS57-1346	Rv3346c-7	FALSE	FALSE	FALSE	FALSE	FALSE	PE/PPE	cell wall and cell processes	1
accE5-38	rpoB-450	FALSE	FALSE	FALSE	TRUE	FALSE	lipid metabolism	information pathways	1
Rv3466-88	Rv0158-148	FALSE	FALSE	FALSE	FALSE	FALSE	insertion seqs and phages	regulatory proteins	1
accE5-39	rpoB-450	FALSE	FALSE	FALSE	TRUE	FALSE	lipid metabolism	information pathways	1
pks12-1619	mce1B-87	TRUE	FALSE	FALSE	FALSE	FALSE	lipid metabolism	virulence, detoxification, adaptation	1
PE_PGRS19-111	Rv0064-418	TRUE	TRUE	FALSE	FALSE	FALSE	PE/PPE	cell wall and cell processes	1
PPE51-136	Rv1358-842	FALSE	FALSE	FALSE	FALSE	FALSE	PE/PPE	regulatory proteins	1
Rv1945-243	pknA-385	TRUE	FALSE	FALSE	FALSE	FALSE	insertion seqs and phages	regulatory proteins	1
fadD29-600	Rv0336-376	FALSE	TRUE	FALSE	FALSE	FALSE	lipid metabolism	insertion seqs and phages	1
Rv2828A-89	Rv1205-95	TRUE	FALSE	FALSE	FALSE	FALSE	conserved hypotheticals	conserved hypotheticals	1
espK-39	esxW-58	FALSE	TRUE	FALSE	FALSE	FALSE	cell wall and cell processes	cell wall and cell processes	2
Rv3466-63	Rv0008c-98	FALSE	FALSE	FALSE	FALSE	FALSE	insertion seqs and phages	cell wall and cell processes	1
Rv1587c-198	Rv0762c-55	FALSE	FALSE	FALSE	FALSE	FALSE	insertion seqs and phages	conserved hypotheticals	2
PE_PGRS56-892	Rv3466-88	FALSE	FALSE	FALSE	FALSE	FALSE	PE/PPE	insertion seqs and phages	1
PE_PGRS45-73	PE_PGRS4-309	TRUE	FALSE	FALSE	FALSE	FALSE	PE/PPE	PE/PPE	1
PE_PGRS57-931	PE_PGRS22-230	FALSE	TRUE	FALSE	FALSE	FALSE	PE/PPE	PE/PPE	1
PE_PGRS46-274	PE_PGRS4-77	FALSE	TRUE	FALSE	FALSE	FALSE	PE/PPE	PE/PPE	1
PPE19-158	Rv0094c-130	FALSE	FALSE	FALSE	FALSE	FALSE	PE/PPE	insertion seqs and phages	1
lppB-113	Rv0095c-94	TRUE	FALSE	FALSE	FALSE	FALSE	cell wall and cell processes	insertion seqs and phages	1
lppB-112	PE_PGRS27-16	TRUE	FALSE	FALSE	FALSE	FALSE	cell wall and cell processes	PE/PPE	1
Rv3466-63	Rv1226c-479	FALSE	FALSE	FALSE	FALSE	FALSE	insertion seqs and phages	cell wall and cell processes	1
Rv3466-63	Rv0158-148	FALSE	FALSE	FALSE	FALSE	FALSE	insertion seqs and phages	regulatory proteins	1
espG2-208	PPE34-1298	FALSE	FALSE	FALSE	FALSE	FALSE	cell wall and cell processes	PE/PPE	1
PPE57-128	prpD-10	FALSE	FALSE	FALSE	FALSE	FALSE	PE/PPE	intermediary metabolism and respiration	1
Rv1112-275	rpoB-450	FALSE	FALSE	FALSE	TRUE	FALSE	conserved hypotheticals	information pathways	2
PPE34-1273	Rv1167c-154	TRUE	FALSE	FALSE	FALSE	FALSE	PE/PPE	regulatory proteins	1
Rv3466-88	carB-922	FALSE	FALSE	FALSE	FALSE	FALSE	insertion seqs and phages	intermediary metabolism and respiration	1
Rv1760-260	Rv1760-219	FALSE	FALSE	FALSE	FALSE	TRUE	lipid metabolism	lipid metabolism	2
PPE24-566	PE_PGRS10-500	TRUE	FALSE	FALSE	FALSE	FALSE	PE/PPE	PE/PPE	1
Rv2561-64	Rv1034c-48	FALSE	FALSE	FALSE	FALSE	FALSE	conserved hypotheticals	insertion seqs and phages	1
PE_PGRS54-1539	PE_PGRS28-696	FALSE	TRUE	FALSE	FALSE	FALSE	PE/PPE	PE/PPE	1
PE_PGRS57-1187	PE_PGRS54-979	FALSE	FALSE	FALSE	FALSE	FALSE	PE/PPE	PE/PPE	1
vapB18-33	PPE5-1555	TRUE	TRUE	FALSE	FALSE	FALSE	virulence, detoxification, adaptation	PE/PPE	1
PE_PGRS53-560	PE_PGRS10-295	FALSE	FALSE	FALSE	FALSE	FALSE	PE/PPE	PE/PPE	2
ppsA-809	Rv1358-842	FALSE	FALSE	FALSE	FALSE	FALSE	lipid metabolism	regulatory proteins	1
espG2-208	Rv1928c-134	FALSE	FALSE	FALSE	FALSE	FALSE	cell wall and cell processes	intermediary metabolism and respiration	1
Rv3466-63	carB-922	FALSE	FALSE	FALSE	FALSE	FALSE	insertion seqs and phages	intermediary metabolism and respiration	1
Rv1587c-198	PE_PGRS25-552	FALSE	FALSE	FALSE	FALSE	FALSE	insertion seqs and phages	PE/PPE	2
recA-390	Rv1587c-178	FALSE	FALSE	FALSE	FALSE	FALSE	information pathways	insertion seqs and phages	2
Rv3466-90	Rv2578c-128	FALSE	FALSE	FALSE	FALSE	FALSE	insertion seqs and phages	conserved hypotheticals	1
Rv0515-376	Rv0095c-129	TRUE	FALSE	FALSE	FALSE	FALSE	insertion seqs and phages	insertion seqs and phages	1
PE_PGRS56-715	Rv0194-86	FALSE	FALSE	FALSE	FALSE	FALSE	PE/PPE	cell wall and cell processes	1
PE_PGRS56-715	pks7-1814	FALSE	FALSE	FALSE	FALSE	FALSE	PE/PPE	lipid metabolism	1
PE_PGRS56-715	narK1-234	FALSE	FALSE	FALSE	FALSE	FALSE	PE/PPE	cell wall and cell processes	1
PE_PGRS56-715	gatA-233	FALSE	FALSE	FALSE	FALSE	FALSE	PE/PPE	information pathways	1
PE_PGRS56-715	Rv3113-91	FALSE	FALSE	FALSE	FALSE	FALSE	PE/PPE	intermediary metabolism and respiration	1
PE_PGRS56-715	acrA1-330	FALSE	FALSE	FALSE	FALSE	FALSE	PE/PPE	lipid metabolism	1
PE_PGRS56-715	esxU-13	FALSE	FALSE	FALSE	FALSE	FALSE	PE/PPE	cell wall and cell processes	1
PE_PGRS56-715	moeW-189	FALSE	FALSE	FALSE	FALSE	FALSE	PE/PPE	intermediary metabolism and respiration	1
PE_PGRS56-715	ligA-448	FALSE	FALSE	FALSE	FALSE	FALSE	PE/PPE	information pathways	1
Rv3766-181	ppsA-955	FALSE	FALSE	FALSE	FALSE	FALSE	conserved hypotheticals	lipid metabolism	1
PPE57-49	Rv1056-123	FALSE	FALSE	FALSE	FALSE	FALSE	PE/PPE	conserved hypotheticals	2
Rv3428c-327	prpD-10	FALSE	FALSE	FALSE	FALSE	FALSE	insertion seqs and phages	intermediary metabolism and respiration	1
PE_PGRS54-1334	lppA-37	FALSE	FALSE	FALSE	FALSE	FALSE	PE/PPE	cell wall and cell processes	1
glnA3-296	Rv0094c-262	FALSE	TRUE	FALSE	FALSE	FALSE	intermediary metabolism and respiration	insertion seqs and phages	2
PPE57-49	thiO-130	FALSE	FALSE	FALSE	FALSE	FALSE	PE/PPE	intermediary metabolism and respiration	2
PPE57-49	fadE6-189	FALSE	FALSE	FALSE	FALSE	FALSE	PE/PPE	lipid metabolism	2
PPE54-375	wag22-553	FALSE	FALSE	FALSE	FALSE	FALSE	PE/PPE	PE/PPE	1
PPE58-125	Rv0094c-306	FALSE	FALSE	FALSE	FALSE	FALSE	PE/PPE	insertion seqs and phages	1
Rv3611-145	Rv1313c-433	FALSE	TRUE	FALSE	FALSE	FALSE	conserved hypotheticals	insertion seqs and phages	1
lppA-151	PPE34-1298	FALSE	FALSE	FALSE	FALSE	FALSE	cell wall and cell processes	PE/PPE	2
PPE57-49	tgs4-216	FALSE	FALSE	FALSE	FALSE	FALSE	PE/PPE	lipid metabolism	2
PPE55-992	PPE55-2259	FALSE	TRUE	FALSE	FALSE	TRUE	PE/PPE	PE/PPE	1
PE_PGRS38-230	Rv1288-69	TRUE	FALSE	FALSE	FALSE	FALSE	PE/PPE	conserved hypotheticals	1
PPE6-810	Rv0094c-307	FALSE	TRUE	FALSE	FALSE	FALSE	PE/PPE	insertion seqs and phages	1
PE27-136	PPE34-1298	FALSE	FALSE	FALSE	FALSE	FALSE	PE/PPE	PE/PPE	1
Rv2828c-141	PPE19-206	FALSE	FALSE	FALSE	FALSE	FALSE	conserved hypotheticals	PE/PPE	1
PE_PGRS45-73	PE_PGRS10-513	TRUE	FALSE	FALSE	FALSE	FALSE	PE/PPE	PE/PPE	1
Rv3466-88	Rv2621c-190	FALSE	FALSE	FALSE	FALSE	FALSE	insertion seqs and phages	regulatory proteins	1
PPE55-994	PPE55-2259	FALSE	TRUE	FALSE	FALSE	TRUE	PE/PPE	PE/PPE	1
PE_PGRS24-256	PE_PGRS4-261	FALSE	FALSE	FALSE	FALSE	FALSE	PE/PPE	PE/PPE	1
accE5-53	PE_PGRS18-83	FALSE	FALSE	FALSE	FALSE	FALSE	lipid metabolism	PE/PPE	1
Rv3466-88	Rv1523-38	FALSE	FALSE	FALSE	FALSE	FALSE	insertion seqs and phages	intermediary metabolism and respiration	1
Rv3466-90	Rv0143c-182	FALSE	FALSE	FALSE	FALSE	FALSE	insertion seqs and phages	cell wall and cell processes	1
PE_PGRS28-692	PE_PGRS28-693	FALSE	TRUE	FALSE	FALSE	TRUE	PE/PPE	PE/PPE	1
PE_PGRS45-73	PE_PGRS10-515	TRUE	FALSE	FALSE	FALSE	FALSE	PE/PPE	PE/PPE	1
PPE57-75	PE_PGRS28-30	TRUE	FALSE	FALSE	FALSE	FALSE	PE/PPE	PE/PPE	1
Rv3142c-106	esxI-23	TRUE	FALSE	FALSE	FALSE	FALSE	conserved hypotheticals	cell wall and cell processes	1
dosT-259	mce3F-23	TRUE	FALSE	FALSE	FALSE	FALSE	regulatory proteins	virulence, detoxification, adaptation	1
PE_PGRS38-464	Rv1167c-154	FALSE	FALSE	FALSE	FALSE	FALSE	PE/PPE	regulatory proteins	1
PPE46-50	wag22-561	FALSE	TRUE	FALSE	FALSE	FALSE	PE/PPE	PE/PPE	1
PPE57-75	PE_PGRS28-27	TRUE	FALSE	FALSE	FALSE	FALSE	PE/PPE	PE/PPE	1
Rv3466-88	Rv0540-28	FALSE	FALSE	FALSE	FALSE	FALSE	insertion seqs and phages	conserved hypotheticals	1
PE_PGRS56-892	PE_PGRS47-271	FALSE	FALSE	FALSE	FALSE	FALSE	PE/PPE	PE/PPE	2
PE_PGRS54-1772	PE_PGRS10-349	FALSE	FALSE	FALSE	FALSE	FALSE	PE/PPE	PE/PPE	1
Rv2022c-118	PPE8-3253	FALSE	FALSE	FALSE	FALSE	FALSE	conserved hypotheticals	PE/PPE	1
PE_PGRS55-657	esxL-37	FALSE	FALSE	FALSE	FALSE	FALSE	PE/PPE	cell wall and cell processes	1
fadA2-238	Rv0094c-245	FALSE	TRUE	FALSE	FALSE	FALSE	lipid metabolism	insertion seqs and phages	1
idsB-132	fadE3-59	TRUE	FALSE	FALSE	FALSE	FALSE	lipid metabolism	lipid metabolism	1
PPE54-375	PPE54-619	FALSE	FALSE	FALSE	FALSE	TRUE	PE/PPE	PE/PPE	1
Rv3466-88	dctA-88	FALSE	FALSE	FALSE	FALSE	FALSE	insertion seqs and phages	cell wall and cell processes	1
Rv0336-376	aftD-755	TRUE	FALSE	FALSE	FALSE	FALSE	insertion seqs and phages	cell wall and cell processes	1
Rv0737-164	Rv0336-376	FALSE	TRUE	FALSE	FALSE	FALSE	regulatory proteins	insertion seqs and phages	1
Rv1425-128	Rv0336-376	FALSE	TRUE	FALSE	FALSE	FALSE	lipid metabolism	insertion seqs and phages	1
cstA-314	Rv0336-376	FALSE	TRUE	FALSE	FALSE	FALSE	virulence, detoxification, adaptation	insertion seqs and phages	1
Rv3479-446	Rv0336-376	FALSE	TRUE	FALSE	FALSE	FALSE	cell wall and cell processes	insertion seqs and phages	1
Rv3689-410	Rv0336-376	FALSE	TRUE	FALSE	FALSE	FALSE	cell wall and cell processes	insertion seqs and phages	1
lppB-112	Rv0095c-94	TRUE	FALSE	FALSE	FALSE	FALSE	cell wall and cell processes	insertion seqs and phages	1
PPE19-206	Rv0740-112	FALSE	FALSE	FALSE	FALSE	FALSE	PE/PPE	conserved hypotheticals	1
PE_PGRS55-396	PE_PGRS10-500	FALSE	FALSE	FALSE	FALSE	FALSE	PE/PPE	PE/PPE	1
embB-306	Rv0458-300	FALSE	FALSE	TRUE	FALSE	FALSE	cell wall and cell processes	intermediary metabolism and respiration	2
pirG-35	embB-306	FALSE	FALSE	FALSE	TRUE	FALSE	cell wall and cell processes	cell wall and cell processes	2
Rv2147c-1	PPE6-810	FALSE	FALSE	FALSE	FALSE	FALSE	conserved hypotheticals	PE/PPE	1
hsdM-483	Rv1587c-178	FALSE	FALSE	FALSE	FALSE	FALSE	information pathways	insertion seqs and phages	2
embB-306	Rv1112-275	FALSE	FALSE	TRUE	FALSE	FALSE	cell wall and cell processes	conserved hypotheticals	2
embB-306	Rv1770-195	FALSE	FALSE	TRUE	FALSE	FALSE	cell wall and cell processes	conserved hypotheticals	2
embB-306	PE16-344	FALSE	FALSE	TRUE	FALSE	FALSE	cell wall and cell processes	PE/PPE	2
embB-306	Rv2434c-370	FALSE	FALSE	TRUE	FALSE	FALSE	cell wall and cell processes	cell wall and cell processes	2
embB-306	dinX-227	FALSE	FALSE	TRUE	FALSE	FALSE	cell wall and cell processes	information pathways	2
eccC2-73	embB-306	FALSE	FALSE	FALSE	TRUE	FALSE	cell wall and cell processes	cell wall and cell processes	2
PE_PGRS46-212	PE_PGRS9-191	FALSE	FALSE	FALSE	FALSE	FALSE	PE/PPE	PE/PPE	2
Rv3466-63	Rv2578c-128	FALSE	FALSE	FALSE	FALSE	FALSE	insertion seqs and phages	conserved hypotheticals	1
Rv1702c-247	PPE8-3250	FALSE	TRUE	FALSE	FALSE	FALSE	insertion seqs and phages	PE/PPE	1
embB-306	Rv2554c-133	FALSE	FALSE	TRUE	FALSE	FALSE	cell wall and cell processes	conserved hypotheticals	2
Rv0336-376	Rv0140-6	TRUE	FALSE	FALSE	FALSE	FALSE	insertion seqs and phages	conserved hypotheticals	1
uvrD1-462	Rv0336-376	FALSE	TRUE	FALSE	FALSE	FALSE	information pathways	insertion seqs and phages	1
gnd2-318	Rv0336-376	FALSE	TRUE	FALSE	FALSE	FALSE	intermediary metabolism and respiration	insertion seqs and phages	1
Rv2230c-260	Rv0336-376	FALSE	TRUE	FALSE	FALSE	FALSE	conserved hypotheticals	insertion seqs and phages	1
Rv3241c-136	Rv0336-376	FALSE	TRUE	FALSE	FALSE	FALSE	information pathways	insertion seqs and phages	1
Rv3611-34	PPE55-84	TRUE	FALSE	FALSE	FALSE	FALSE	conserved hypotheticals	PE/PPE	1
Rv3467-276	Rv1702c-247	TRUE	FALSE	FALSE	FALSE	FALSE	insertion seqs and phages	insertion seqs and phages	1
PPE58-125	Rv0094c-307	FALSE	TRUE	FALSE	FALSE	FALSE	PE/PPE	insertion seqs and phages	1
Rv3611-34	PE_PGRS41-269	TRUE	FALSE	FALSE	FALSE	FALSE	conserved hypotheticals	PE/PPE	2
PE_PGRS54-1539	Rv2561-64	FALSE	FALSE	FALSE	FALSE	FALSE	PE/PPE	conserved hypotheticals	1
PPE19-67	PPE14-130	FALSE	FALSE	FALSE	FALSE	FALSE	PE/PPE	PE/PPE	1
Rv3611-34	Rv1226c-479	TRUE	FALSE	FALSE	FALSE	FALSE	conserved hypotheticals	cell wall and cell processes	2
embB-306	oppD-314	FALSE	FALSE	TRUE	FALSE	FALSE	cell wall and cell processes	cell wall and cell processes	2
pks12-3649	ponA1-631	FALSE	TRUE	FALSE	FALSE	FALSE	lipid metabolism	cell wall and cell processes	1
Rv0830-12	Rv0095c-101	FALSE	FALSE	FALSE	FALSE	FALSE	lipid metabolism	insertion seqs and phages	1
Rv2022c-118	PE_PGRS24-256	FALSE	FALSE	FALSE	FALSE	FALSE	conserved hypotheticals	PE/PPE	1
PPE55-923	PPE55-2259	TRUE	TRUE	FALSE	FALSE	TRUE	PE/PPE	PE/PPE	1
PPE55-922	PPE55-2259	TRUE	TRUE	FALSE	FALSE	TRUE	PE/PPE	PE/PPE	1
PE_PGRS38-464	Rv0893c-48	FALSE	FALSE	FALSE	FALSE	FALSE	PE/PPE	lipid metabolism	1
PE_PGRS17-43	Rv0927c-141	FALSE	FALSE	FALSE	FALSE	FALSE	PE/PPE	intermediary metabolism and respiration	1
PE27-136	Rv0094c-256	FALSE	FALSE	FALSE	FALSE	FALSE	PE/PPE	insertion seqs and phages	1
Rv3467-245	PPE54-375	TRUE	FALSE	FALSE	FALSE	FALSE	insertion seqs and phages	PE/PPE	1
PE_PGRS54-1539	PE_PGRS9-320	FALSE	FALSE	FALSE	FALSE	FALSE	PE/PPE	PE/PPE	1
Rv2897c-15	Rv0336-376	FALSE	TRUE	FALSE	FALSE	FALSE	conserved hypotheticals	insertion seqs and phages	1
Rv0336-376	mce1A-63	TRUE	FALSE	FALSE	FALSE	FALSE	insertion seqs and phages	virulence, detoxification, adaptation	1
Rv0658c-42	Rv0336-376	FALSE	TRUE	FALSE	FALSE	FALSE	cell wall and cell processes	insertion seqs and phages	1
Rv1290c-481	Rv0336-376	FALSE	TRUE	FALSE	FALSE	FALSE	conserved hypotheticals	insertion seqs and phages	1
Rv2013-104	Rv0336-376	FALSE	TRUE	FALSE	FALSE	FALSE	insertion seqs and phages	insertion seqs and phages	1
Rv2022c-20	Rv0336-376	FALSE	TRUE	FALSE	FALSE	FALSE	conserved hypotheticals	insertion seqs and phages	1
aroA-88	Rv0336-376	FALSE	TRUE	FALSE	FALSE	FALSE	intermediary metabolism and respiration	insertion seqs and phages	1
Rv3844-31	Rv0094c-130	TRUE	FALSE	FALSE	FALSE	FALSE	insertion seqs and phages	insertion seqs and phages	1
Rv1587c-184	PE1-123	TRUE	FALSE	FALSE	FALSE	FALSE	insertion seqs and phages	PE/PPE	2
Rv1587c-184	Rv0830-12	TRUE	FALSE	FALSE	FALSE	FALSE	insertion seqs and phages	lipid metabolism	1
Rv3466-63	Rv0143c-182	FALSE	FALSE	FALSE	FALSE	FALSE	insertion seqs and phages	cell wall and cell processes	1
Rv2022c-118	PPE8-3256	FALSE	FALSE	FALSE	FALSE	FALSE	conserved hypotheticals	PE/PPE	1
PE27-136	PPE34-1313	FALSE	FALSE	FALSE	FALSE	FALSE	PE/PPE	PE/PPE	1
PE_PGRS45-73	PE_PGRS10-514	TRUE	FALSE	FALSE	FALSE	FALSE	PE/PPE	PE/PPE	1
esxV-20	wag22-553	TRUE	FALSE	FALSE	FALSE	FALSE	cell wall and cell processes	PE/PPE	1
PE_PGRS54-979	echA15-245	FALSE	FALSE	FALSE	FALSE	FALSE	PE/PPE	lipid metabolism	1
PE_PGRS54-1112	Rv2147c-1	FALSE	FALSE	FALSE	FALSE	FALSE	PE/PPE	conserved hypotheticals	1
Rv3680-378	PE_PGRS43-1399	FALSE	FALSE	FALSE	FALSE	FALSE	cell wall and cell processes	PE/PPE	1
PE_PGRS54-1708	PE_PGRS54-1298	FALSE	TRUE	FALSE	FALSE	TRUE	PE/PPE	PE/PPE	1
espG2-208	Rv3655c-100	FALSE	TRUE	FALSE	FALSE	FALSE	cell wall and cell processes	conserved hypotheticals	1
PE_PGRS54-1031	PE_PGRS28-27	FALSE	FALSE	FALSE	FALSE	FALSE	PE/PPE	PE/PPE	1
PE_PGRS54-1031	PE_PGRS28-30	FALSE	FALSE	FALSE	FALSE	FALSE	PE/PPE	PE/PPE	1
esxV-23	wag22-553	FALSE	FALSE	FALSE	FALSE	FALSE	cell wall and cell processes	PE/PPE	1
PPE55-1003	PPE55-2259	TRUE	TRUE	FALSE	FALSE	TRUE	PE/PPE	PE/PPE	1
PPE55-1000	PPE55-2259	TRUE	TRUE	FALSE	FALSE	TRUE	PE/PPE	PE/PPE	1
PPE55-999	PPE55-2259	TRUE	TRUE	FALSE	FALSE	TRUE	PE/PPE	PE/PPE	1
Rv3611-34	PPE55-1141	TRUE	FALSE	FALSE	FALSE	FALSE	conserved hypotheticals	PE/PPE	1
PE_PGRS54-979	Rv0104-56	FALSE	FALSE	FALSE	FALSE	FALSE	PE/PPE	conserved hypotheticals	1
PPE55-998	PPE55-2259	TRUE	TRUE	FALSE	FALSE	TRUE	PE/PPE	PE/PPE	1
Rv2078-6	Rv1587c-198	TRUE	FALSE	FALSE	FALSE	FALSE	conserved hypotheticals	insertion seqs and phages	1
PE_PGRS54-979	Rv2061c-78	FALSE	FALSE	FALSE	FALSE	FALSE	PE/PPE	conserved hypotheticals	1
Rv2807-72	Rv1587c-198	TRUE	FALSE	FALSE	FALSE	FALSE	conserved hypotheticals	insertion seqs and phages	1
Rv3466-88	Rv2578c-128	FALSE	FALSE	FALSE	FALSE	FALSE	insertion seqs and phages	conserved hypotheticals	1
vapC31-22	PE_PGRS4-828	FALSE	FALSE	FALSE	FALSE	FALSE	virulence, detoxification, adaptation	PE/PPE	1
espG2-208	PPE34-1299	FALSE	FALSE	FALSE	FALSE	FALSE	cell wall and cell processes	PE/PPE	1
PPE55-82	PPE54-1471	FALSE	FALSE	FALSE	FALSE	FALSE	PE/PPE	PE/PPE	1
mmpL9-73	PE_PGRS28-696	TRUE	TRUE	FALSE	FALSE	FALSE	cell wall and cell processes	PE/PPE	1
Rv1587c-198	opcA-192	FALSE	TRUE	FALSE	FALSE	FALSE	insertion seqs and phages	intermediary metabolism and respiration	1
Rv3466-131	Rv1251c-1069	FALSE	FALSE	FALSE	FALSE	FALSE	insertion seqs and phages	conserved hypotheticals	2
Rv3466-131	Rv2712c-251	FALSE	FALSE	FALSE	FALSE	FALSE	insertion seqs and phages	conserved hypotheticals	2
rpsL-88	rpsL-43	FALSE	FALSE	TRUE	TRUE	TRUE	information pathways	information pathways	0
PE_PGRS54-1232	PE_PGRS20-264	TRUE	FALSE	FALSE	FALSE	FALSE	PE/PPE	PE/PPE	1
PE_PGRS54-979	Rv3371-99	FALSE	FALSE	FALSE	FALSE	FALSE	PE/PPE	lipid metabolism	1
Rv3466-131	sppA-287	FALSE	FALSE	FALSE	FALSE	FALSE	insertion seqs and phages	cell wall and cell processes	2
PE_PGRS57-871	Rv1199c-286	FALSE	FALSE	FALSE	FALSE	FALSE	PE/PPE	insertion seqs and phages	1
apa-136	Rv1587c-198	TRUE	FALSE	FALSE	FALSE	FALSE	cell wall and cell processes	insertion seqs and phages	1
PE_PGRS54-1539	PE_PGRS28-693	FALSE	TRUE	FALSE	FALSE	FALSE	PE/PPE	PE/PPE	1
Rv2560-210	Rv1587c-198	TRUE	FALSE	FALSE	FALSE	FALSE	cell wall and cell processes	insertion seqs and phages	1
Rv1587c-198	fucA-6	FALSE	TRUE	FALSE	FALSE	FALSE	insertion seqs and phages	intermediary metabolism and respiration	1
mtrB-517	Rv1587c-198	TRUE	FALSE	FALSE	FALSE	FALSE	regulatory proteins	insertion seqs and phages	1
Rv1587c-198	fadH-210	FALSE	TRUE	FALSE	FALSE	FALSE	insertion seqs and phages	lipid metabolism	1
PE_PGRS54-979	Rv2336-314	FALSE	FALSE	FALSE	FALSE	FALSE	PE/PPE	conserved hypotheticals	1
Rv3467-245	Rv3466-56	TRUE	FALSE	FALSE	FALSE	FALSE	insertion seqs and phages	insertion seqs and phages	1
embC-104	Rv2828c-141	FALSE	FALSE	TRUE	FALSE	FALSE	cell wall and cell processes	conserved hypotheticals	2
PPE54-2157	Rv1588c-24	TRUE	TRUE	FALSE	FALSE	FALSE	PE/PPE	insertion seqs and phages	1
PE_PGRS54-979	bioF2-189	FALSE	FALSE	FALSE	FALSE	FALSE	PE/PPE	intermediary metabolism and respiration	1
PE_PGRS54-979	Rv0245-46	FALSE	FALSE	FALSE	FALSE	FALSE	PE/PPE	intermediary metabolism and respiration	1
PE_PGRS54-979	Rv2411c-312	FALSE	FALSE	FALSE	FALSE	FALSE	PE/PPE	conserved hypotheticals	1
hsaE-15	PE_PGRS54-979	FALSE	FALSE	FALSE	FALSE	FALSE	intermediary metabolism and respiration	PE/PPE	1
Rv3662c-128	PE_PGRS54-979	FALSE	FALSE	FALSE	FALSE	FALSE	conserved hypotheticals	PE/PPE	1
PPE46-50	Rv1588c-56	FALSE	FALSE	FALSE	FALSE	FALSE	PE/PPE	insertion seqs and phages	1
Rv2567-865	Rv0095c-101	FALSE	FALSE	FALSE	FALSE	FALSE	conserved hypotheticals	insertion seqs and phages	1
Rv2867c-251	Rv2828c-141	FALSE	FALSE	FALSE	FALSE	FALSE	intermediary metabolism and respiration	conserved hypotheticals	1
PE_PGRS55-628	accE5-41	TRUE	FALSE	FALSE	FALSE	FALSE	PE/PPE	lipid metabolism	1
vapC38-66	aceAa-179	TRUE	TRUE	FALSE	FALSE	FALSE	virulence, detoxification, adaptation	intermediary metabolism and respiration	1
vapC38-66	Rv1517-188	TRUE	TRUE	FALSE	FALSE	FALSE	virulence, detoxification, adaptation	cell wall and cell processes	1
Rv2867c-251	Rv0740-112	FALSE	FALSE	FALSE	FALSE	FALSE	intermediary metabolism and respiration	conserved hypotheticals	1
Rv3466-88	Rv0143c-182	FALSE	FALSE	FALSE	FALSE	FALSE	insertion seqs and phages	cell wall and cell processes	1
vapC38-66	ino1-190	TRUE	TRUE	FALSE	FALSE	FALSE	virulence, detoxification, adaptation	intermediary metabolism and respiration	1
Rv3115-328	Rv0572c-31	TRUE	TRUE	FALSE	FALSE	FALSE	insertion seqs and phages	conserved hypotheticals	1
PE_PGRS55-628	accE5-40	TRUE	FALSE	FALSE	FALSE	FALSE	PE/PPE	lipid metabolism	1
proX-85	vapC38-66	TRUE	TRUE	FALSE	FALSE	FALSE	virulence, detoxification, adaptation	virulence, detoxification, adaptation	1
PE27-270	vapC38-66	TRUE	TRUE	FALSE	FALSE	FALSE	PE/PPE	virulence, detoxification, adaptation	1
eccA2-215	vapC38-66	TRUE	TRUE	FALSE	FALSE	FALSE	cell wall and cell processes	virulence, detoxification, adaptation	1
hsdM-306	vapC38-66	TRUE	TRUE	FALSE	FALSE	FALSE	information pathways	virulence, detoxification, adaptation	1
PPE55-643	Rv2082-85	FALSE	TRUE	FALSE	FALSE	FALSE	PE/PPE	conserved hypotheticals	2
PE_PGRS55-628	accE5-38	TRUE	FALSE	FALSE	FALSE	FALSE	PE/PPE	lipid metabolism	1
vapC38-66	Rv1218c-243	TRUE	TRUE	FALSE	FALSE	FALSE	virulence, detoxification, adaptation	cell wall and cell processes	1
PE_PGRS54-1649	PE_PGRS10-500	FALSE	FALSE	FALSE	FALSE	FALSE	PE/PPE	PE/PPE	1
PE_PGRS57-1346	PPE57-75	FALSE	TRUE	FALSE	FALSE	FALSE	PE/PPE	PE/PPE	1
PE_PGRS10-183	Rv0094c-306	FALSE	FALSE	FALSE	FALSE	FALSE	PE/PPE	insertion seqs and phages	1
Rv3649-558	ponA1-631	TRUE	TRUE	FALSE	FALSE	FALSE	information pathways	cell wall and cell processes	1
PE_PGRS55-628	accE5-39	TRUE	FALSE	FALSE	FALSE	FALSE	PE/PPE	lipid metabolism	1
Rv3466-63	whiB3-20	FALSE	FALSE	FALSE	FALSE	FALSE	insertion seqs and phages	regulatory proteins	1
aceAa-179	PPE28-150	TRUE	TRUE	FALSE	FALSE	FALSE	intermediary metabolism and respiration	PE/PPE	1
PPE28-150	Rv1517-188	TRUE	TRUE	FALSE	FALSE	FALSE	PE/PPE	cell wall and cell processes	1
PPE28-150	ino1-190	TRUE	TRUE	FALSE	FALSE	FALSE	PE/PPE	intermediary metabolism and respiration	1
PE_PGRS45-136	PPE24-514	FALSE	TRUE	FALSE	FALSE	FALSE	PE/PPE	PE/PPE	1
PE_PGRS54-979	accD1-137	FALSE	FALSE	FALSE	FALSE	FALSE	PE/PPE	lipid metabolism	1
PE_PGRS54-979	cya-265	FALSE	FALSE	FALSE	FALSE	FALSE	PE/PPE	intermediary metabolism and respiration	1
PPE28-150	Rv1218c-243	TRUE	TRUE	FALSE	FALSE	FALSE	PE/PPE	cell wall and cell processes	1
proX-85	PPE28-150	TRUE	TRUE	FALSE	FALSE	FALSE	virulence, detoxification, adaptation	PE/PPE	1
PE27-270	PPE28-150	TRUE	TRUE	FALSE	FALSE	FALSE	PE/PPE	PE/PPE	1
eccA2-215	PPE28-150	TRUE	TRUE	FALSE	FALSE	FALSE	cell wall and cell processes	PE/PPE	1
hsdM-306	PPE28-150	TRUE	TRUE	FALSE	FALSE	FALSE	information pathways	PE/PPE	1
aceAa-179	PE1-572	TRUE	TRUE	FALSE	FALSE	FALSE	intermediary metabolism and respiration	PE/PPE	1
Rv1517-188	PE1-572	TRUE	TRUE	FALSE	FALSE	FALSE	cell wall and cell processes	PE/PPE	1
Rv0515-376	Rv0094c-307	TRUE	TRUE	FALSE	FALSE	FALSE	insertion seqs and phages	insertion seqs and phages	1
stp-69	PPE28-150	TRUE	TRUE	FALSE	FALSE	FALSE	cell wall and cell processes	PE/PPE	1
PPE28-150	Rv0324-168	TRUE	TRUE	FALSE	FALSE	FALSE	PE/PPE	regulatory proteins	1
PE1-572	ino1-190	TRUE	TRUE	FALSE	FALSE	FALSE	PE/PPE	intermediary metabolism and respiration	1
Rv3466-32	Rv2310-44	FALSE	FALSE	FALSE	FALSE	FALSE	insertion seqs and phages	insertion seqs and phages	1
PE27-270	PPE25-283	TRUE	TRUE	FALSE	FALSE	FALSE	PE/PPE	PE/PPE	1
PPE25-283	ino1-190	TRUE	TRUE	FALSE	FALSE	FALSE	PE/PPE	intermediary metabolism and respiration	1
Rv3023c-328	Rv0572c-31	TRUE	TRUE	FALSE	FALSE	FALSE	insertion seqs and phages	conserved hypotheticals	1
Rv3466-63	Rv2082-466	FALSE	FALSE	FALSE	FALSE	FALSE	insertion seqs and phages	conserved hypotheticals	1
Rv1218c-243	PE1-572	TRUE	TRUE	FALSE	FALSE	FALSE	cell wall and cell processes	PE/PPE	1
proX-85	PE1-572	TRUE	TRUE	FALSE	FALSE	FALSE	virulence, detoxification, adaptation	PE/PPE	1
eccA2-215	PE1-572	TRUE	TRUE	FALSE	FALSE	FALSE	cell wall and cell processes	PE/PPE	1
hsdM-306	PE1-572	TRUE	TRUE	FALSE	FALSE	FALSE	information pathways	PE/PPE	1
espK-729	PPE25-283	TRUE	TRUE	FALSE	FALSE	FALSE	cell wall and cell processes	PE/PPE	1
PPE25-283	Rv0048c-250	TRUE	TRUE	FALSE	FALSE	FALSE	PE/PPE	cell wall and cell processes	1
Rv3466-63	carB-483	FALSE	FALSE	FALSE	FALSE	FALSE	insertion seqs and phages	intermediary metabolism and respiration	1
PPE25-283	Rv1592c-322	TRUE	TRUE	FALSE	FALSE	FALSE	PE/PPE	conserved hypotheticals	1
PPE55-2259	Rv1760-137	TRUE	FALSE	FALSE	FALSE	FALSE	PE/PPE	lipid metabolism	1
stp-69	PE1-572	TRUE	TRUE	FALSE	FALSE	FALSE	cell wall and cell processes	PE/PPE	1
PE27-270	PE1-572	TRUE	TRUE	FALSE	FALSE	FALSE	PE/PPE	PE/PPE	1
Rv0324-168	PE1-572	TRUE	TRUE	FALSE	FALSE	FALSE	regulatory proteins	PE/PPE	1
PPE24-541	ponA1-631	FALSE	TRUE	FALSE	FALSE	FALSE	PE/PPE	cell wall and cell processes	1
aceAa-179	PPE11-430	TRUE	TRUE	FALSE	FALSE	FALSE	intermediary metabolism and respiration	PE/PPE	1
Rv1517-188	PPE11-430	TRUE	TRUE	FALSE	FALSE	FALSE	cell wall and cell processes	PE/PPE	1
murD-80	aceAa-179	TRUE	TRUE	FALSE	FALSE	FALSE	cell wall and cell processes	intermediary metabolism and respiration	1
murD-80	Rv1517-188	TRUE	TRUE	FALSE	FALSE	FALSE	cell wall and cell processes	cell wall and cell processes	1
tal-244	PE1-572	TRUE	TRUE	FALSE	FALSE	FALSE	intermediary metabolism and respiration	PE/PPE	1
Rv3777-160	PE1-572	TRUE	TRUE	FALSE	FALSE	FALSE	intermediary metabolism and respiration	PE/PPE	1
ppdK-69	PE1-572	TRUE	TRUE	FALSE	FALSE	FALSE	intermediary metabolism and respiration	PE/PPE	1
Rv3113-134	PE1-572	TRUE	TRUE	FALSE	FALSE	FALSE	intermediary metabolism and respiration	PE/PPE	1
Rv1128c-270	PE1-572	TRUE	TRUE	FALSE	FALSE	FALSE	insertion seqs and phages	PE/PPE	1
uspA-127	PE1-572	TRUE	TRUE	FALSE	FALSE	FALSE	cell wall and cell processes	PE/PPE	1
prcA-135	PE1-572	TRUE	TRUE	FALSE	FALSE	FALSE	intermediary metabolism and respiration	PE/PPE	1
pssA-167	PE1-572	TRUE	TRUE	FALSE	FALSE	FALSE	lipid metabolism	PE/PPE	1
espK-729	PE1-572	TRUE	TRUE	FALSE	FALSE	FALSE	cell wall and cell processes	PE/PPE	1
galTb-174	PE1-572	TRUE	TRUE	FALSE	FALSE	FALSE	intermediary metabolism and respiration	PE/PPE	1
proB-226	PE1-572	TRUE	TRUE	FALSE	FALSE	FALSE	intermediary metabolism and respiration	PE/PPE	1
PE1-572	Rv0048c-250	TRUE	TRUE	FALSE	FALSE	FALSE	PE/PPE	cell wall and cell processes	1
Rv1592c-322	PE1-572	TRUE	TRUE	FALSE	FALSE	FALSE	conserved hypotheticals	PE/PPE	1
PE_PGRS54-1444	PE_PGRS10-500	FALSE	FALSE	FALSE	FALSE	FALSE	PE/PPE	PE/PPE	1
Rv3077-452	aceAa-179	TRUE	TRUE	FALSE	FALSE	FALSE	intermediary metabolism and respiration	intermediary metabolism and respiration	1
Rv3077-452	Rv1517-188	TRUE	TRUE	FALSE	FALSE	FALSE	intermediary metabolism and respiration	cell wall and cell processes	1
PPE11-430	ino1-190	TRUE	TRUE	FALSE	FALSE	FALSE	PE/PPE	intermediary metabolism and respiration	1
murD-80	ino1-190	TRUE	TRUE	FALSE	FALSE	FALSE	cell wall and cell processes	intermediary metabolism and respiration	1
aceAa-179	PE1-122	TRUE	TRUE	FALSE	FALSE	FALSE	intermediary metabolism and respiration	PE/PPE	1
Rv1517-188	PE1-122	TRUE	TRUE	FALSE	FALSE	FALSE	cell wall and cell processes	PE/PPE	1
guaA-420	aceAa-179	TRUE	TRUE	FALSE	FALSE	FALSE	intermediary metabolism and respiration	intermediary metabolism and respiration	1
guaA-420	Rv1517-188	TRUE	TRUE	FALSE	FALSE	FALSE	intermediary metabolism and respiration	cell wall and cell processes	1
pks12-2261	PPE19-286	TRUE	FALSE	FALSE	FALSE	FALSE	lipid metabolism	PE/PPE	1
sigM-21	aceAa-179	TRUE	TRUE	FALSE	FALSE	FALSE	information pathways	intermediary metabolism and respiration	1
sigM-21	Rv1517-188	TRUE	TRUE	FALSE	FALSE	FALSE	information pathways	cell wall and cell processes	1
Rv2360c-66	PE1-572	TRUE	TRUE	FALSE	FALSE	FALSE	conserved hypotheticals	PE/PPE	1
Rv2307c-24	PE1-572	TRUE	TRUE	FALSE	FALSE	FALSE	conserved hypotheticals	PE/PPE	1
Rv2402-571	aceAa-179	TRUE	TRUE	FALSE	FALSE	FALSE	conserved hypotheticals	intermediary metabolism and respiration	1
Rv2402-571	Rv1517-188	TRUE	TRUE	FALSE	FALSE	FALSE	conserved hypotheticals	cell wall and cell processes	1
Rv3327-111	Rv0797-111	TRUE	FALSE	FALSE	FALSE	FALSE	insertion seqs and phages	insertion seqs and phages	0
Rv1957-84	aceAa-179	TRUE	TRUE	FALSE	FALSE	FALSE	conserved hypotheticals	intermediary metabolism and respiration	1
Rv1957-84	Rv1517-188	TRUE	TRUE	FALSE	FALSE	FALSE	conserved hypotheticals	cell wall and cell processes	1
PPE54-1608	Rv1945-387	FALSE	FALSE	FALSE	FALSE	FALSE	PE/PPE	insertion seqs and phages	1
proX-85	PPE11-430	TRUE	TRUE	FALSE	FALSE	FALSE	virulence, detoxification, adaptation	PE/PPE	1
eccA2-215	PPE11-430	TRUE	TRUE	FALSE	FALSE	FALSE	cell wall and cell processes	PE/PPE	1
hsdM-306	PPE11-430	TRUE	TRUE	FALSE	FALSE	FALSE	information pathways	PE/PPE	1
murD-80	Rv1218c-243	TRUE	TRUE	FALSE	FALSE	FALSE	cell wall and cell processes	cell wall and cell processes	1
proX-85	murD-80	TRUE	TRUE	FALSE	FALSE	FALSE	virulence, detoxification, adaptation	cell wall and cell processes	1
PE27-270	murD-80	TRUE	TRUE	FALSE	FALSE	FALSE	PE/PPE	cell wall and cell processes	1
eccA2-215	murD-80	TRUE	TRUE	FALSE	FALSE	FALSE	cell wall and cell processes	cell wall and cell processes	1
hsdM-306	murD-80	TRUE	TRUE	FALSE	FALSE	FALSE	information pathways	cell wall and cell processes	1
Rv3077-452	ino1-190	TRUE	TRUE	FALSE	FALSE	FALSE	intermediary metabolism and respiration	intermediary metabolism and respiration	1
PE1-122	ino1-190	TRUE	TRUE	FALSE	FALSE	FALSE	PE/PPE	intermediary metabolism and respiration	1
guaA-420	ino1-190	TRUE	TRUE	FALSE	FALSE	FALSE	intermediary metabolism and respiration	intermediary metabolism and respiration	1
Rv2631-393	aceAa-179	TRUE	TRUE	FALSE	FALSE	FALSE	conserved hypotheticals	intermediary metabolism and respiration	1
Rv2631-393	Rv1517-188	TRUE	TRUE	FALSE	FALSE	FALSE	conserved hypotheticals	cell wall and cell processes	1
Rv3466-32	Rv0376c-301	FALSE	FALSE	FALSE	FALSE	FALSE	insertion seqs and phages	conserved hypotheticals	1
Rv3466-32	grcC2-142	FALSE	FALSE	FALSE	FALSE	FALSE	insertion seqs and phages	intermediary metabolism and respiration	1
sigM-21	ino1-190	TRUE	TRUE	FALSE	FALSE	FALSE	information pathways	intermediary metabolism and respiration	1
cut3-209	Rv1517-188	TRUE	TRUE	FALSE	FALSE	FALSE	cell wall and cell processes	cell wall and cell processes	1
Rv1572c-19	Rv0094c-303	TRUE	TRUE	FALSE	FALSE	FALSE	insertion seqs and phages	insertion seqs and phages	1
aceAa-179	Rv0331-359	TRUE	TRUE	FALSE	FALSE	FALSE	intermediary metabolism and respiration	intermediary metabolism and respiration	1
aceAa-179	Rv0565c-68	TRUE	TRUE	FALSE	FALSE	FALSE	intermediary metabolism and respiration	intermediary metabolism and respiration	1
Rv1517-188	Rv0565c-68	TRUE	TRUE	FALSE	FALSE	FALSE	cell wall and cell processes	intermediary metabolism and respiration	1
Rv1517-188	Rv0331-359	TRUE	TRUE	FALSE	FALSE	FALSE	cell wall and cell processes	intermediary metabolism and respiration	1
Rv2402-571	ino1-190	TRUE	TRUE	FALSE	FALSE	FALSE	conserved hypotheticals	intermediary metabolism and respiration	1
Rv1957-84	ino1-190	TRUE	TRUE	FALSE	FALSE	FALSE	conserved hypotheticals	intermediary metabolism and respiration	1
Rv1218c-243	PPE11-430	TRUE	TRUE	FALSE	FALSE	FALSE	cell wall and cell processes	PE/PPE	1
PE27-270	PPE11-430	TRUE	TRUE	FALSE	FALSE	FALSE	PE/PPE	PE/PPE	1
Rv3077-452	Rv1218c-243	TRUE	TRUE	FALSE	FALSE	FALSE	intermediary metabolism and respiration	cell wall and cell processes	1
proX-85	Rv3077-452	TRUE	TRUE	FALSE	FALSE	FALSE	virulence, detoxification, adaptation	intermediary metabolism and respiration	1
Rv3077-452	PE27-270	TRUE	TRUE	FALSE	FALSE	FALSE	intermediary metabolism and respiration	PE/PPE	1
eccA2-215	Rv3077-452	TRUE	TRUE	FALSE	FALSE	FALSE	cell wall and cell processes	intermediary metabolism and respiration	1
Rv3077-452	hsdM-306	TRUE	TRUE	FALSE	FALSE	FALSE	intermediary metabolism and respiration	information pathways	1
stp-69	murD-80	TRUE	TRUE	FALSE	FALSE	FALSE	cell wall and cell processes	cell wall and cell processes	1
murD-80	Rv0324-168	TRUE	TRUE	FALSE	FALSE	FALSE	cell wall and cell processes	regulatory proteins	1
Rv1218c-243	PE1-122	TRUE	TRUE	FALSE	FALSE	FALSE	cell wall and cell processes	PE/PPE	1
proX-85	PE1-122	TRUE	TRUE	FALSE	FALSE	FALSE	virulence, detoxification, adaptation	PE/PPE	1
PE27-270	PE1-122	TRUE	TRUE	FALSE	FALSE	FALSE	PE/PPE	PE/PPE	1
eccA2-215	PE1-122	TRUE	TRUE	FALSE	FALSE	FALSE	cell wall and cell processes	PE/PPE	1
hsdM-306	PE1-122	TRUE	TRUE	FALSE	FALSE	FALSE	information pathways	PE/PPE	1
guaA-420	Rv1218c-243	TRUE	TRUE	FALSE	FALSE	FALSE	intermediary metabolism and respiration	cell wall and cell processes	1
proX-85	guaA-420	TRUE	TRUE	FALSE	FALSE	FALSE	virulence, detoxification, adaptation	intermediary metabolism and respiration	1
eccA2-215	guaA-420	TRUE	TRUE	FALSE	FALSE	FALSE	cell wall and cell processes	intermediary metabolism and respiration	1
guaA-420	hsdM-306	TRUE	TRUE	FALSE	FALSE	FALSE	intermediary metabolism and respiration	information pathways	1
Rv2631-393	ino1-190	TRUE	TRUE	FALSE	FALSE	FALSE	conserved hypotheticals	intermediary metabolism and respiration	1
aceAa-179	glgP-255	TRUE	TRUE	FALSE	FALSE	FALSE	intermediary metabolism and respiration	intermediary metabolism and respiration	1
fadD17-282	aceAa-179	TRUE	TRUE	FALSE	FALSE	FALSE	lipid metabolism	intermediary metabolism and respiration	1
Rv1517-188	glgP-255	TRUE	TRUE	FALSE	FALSE	FALSE	cell wall and cell processes	intermediary metabolism and respiration	1
fadD17-282	Rv1517-188	TRUE	TRUE	FALSE	FALSE	FALSE	lipid metabolism	cell wall and cell processes	1
Rv2067c-288	aceAa-179	TRUE	TRUE	FALSE	FALSE	FALSE	conserved hypotheticals	intermediary metabolism and respiration	1
Rv2067c-288	Rv1517-188	TRUE	TRUE	FALSE	FALSE	FALSE	conserved hypotheticals	cell wall and cell processes	1
sigM-21	Rv1218c-243	TRUE	TRUE	FALSE	FALSE	FALSE	information pathways	cell wall and cell processes	1
sigM-21	proX-85	TRUE	TRUE	FALSE	FALSE	FALSE	information pathways	virulence, detoxification, adaptation	1
sigM-21	PE27-270	TRUE	TRUE	FALSE	FALSE	FALSE	information pathways	PE/PPE	1
sigM-21	eccA2-215	TRUE	TRUE	FALSE	FALSE	FALSE	information pathways	cell wall and cell processes	1
sigM-21	hsdM-306	TRUE	TRUE	FALSE	FALSE	FALSE	information pathways	information pathways	1
cut3-209	aceAa-179	TRUE	TRUE	FALSE	FALSE	FALSE	cell wall and cell processes	intermediary metabolism and respiration	1
cut3-209	ino1-190	TRUE	TRUE	FALSE	FALSE	FALSE	cell wall and cell processes	intermediary metabolism and respiration	1
Rv2402-571	Rv1218c-243	TRUE	TRUE	FALSE	FALSE	FALSE	conserved hypotheticals	cell wall and cell processes	1
proX-85	Rv2402-571	TRUE	TRUE	FALSE	FALSE	FALSE	virulence, detoxification, adaptation	conserved hypotheticals	1
PE27-270	Rv2402-571	TRUE	TRUE	FALSE	FALSE	FALSE	PE/PPE	conserved hypotheticals	1
eccA2-215	Rv2402-571	TRUE	TRUE	FALSE	FALSE	FALSE	cell wall and cell processes	conserved hypotheticals	1
hsdM-306	Rv2402-571	TRUE	TRUE	FALSE	FALSE	FALSE	information pathways	conserved hypotheticals	1
Rv0565c-68	ino1-190	TRUE	TRUE	FALSE	FALSE	FALSE	intermediary metabolism and respiration	intermediary metabolism and respiration	1
Rv0331-359	ino1-190	TRUE	TRUE	FALSE	FALSE	FALSE	intermediary metabolism and respiration	intermediary metabolism and respiration	1
aceAa-179	Rv0048c-248	TRUE	TRUE	FALSE	FALSE	FALSE	intermediary metabolism and respiration	cell wall and cell processes	1
Rv1517-188	Rv0048c-248	TRUE	TRUE	FALSE	FALSE	FALSE	cell wall and cell processes	cell wall and cell processes	1
Rv1957-84	Rv1218c-243	TRUE	TRUE	FALSE	FALSE	FALSE	conserved hypotheticals	cell wall and cell processes	1
proX-85	Rv1957-84	TRUE	TRUE	FALSE	FALSE	FALSE	virulence, detoxification, adaptation	conserved hypotheticals	1
eccA2-215	Rv1957-84	TRUE	TRUE	FALSE	FALSE	FALSE	cell wall and cell processes	conserved hypotheticals	1
hsdM-306	Rv1957-84	TRUE	TRUE	FALSE	FALSE	FALSE	information pathways	conserved hypotheticals	1
aceAa-179	moxR1-26	TRUE	TRUE	FALSE	FALSE	FALSE	intermediary metabolism and respiration	regulatory proteins	1
Rv1517-188	moxR1-26	TRUE	TRUE	FALSE	FALSE	FALSE	cell wall and cell processes	regulatory proteins	1
Rv3777-160	PPE11-430	TRUE	TRUE	FALSE	FALSE	FALSE	intermediary metabolism and respiration	PE/PPE	1
tal-244	PPE11-430	TRUE	TRUE	FALSE	FALSE	FALSE	intermediary metabolism and respiration	PE/PPE	1
ppdK-69	PPE11-430	TRUE	TRUE	FALSE	FALSE	FALSE	intermediary metabolism and respiration	PE/PPE	1
Rv3113-134	PPE11-430	TRUE	TRUE	FALSE	FALSE	FALSE	intermediary metabolism and respiration	PE/PPE	1
Rv1128c-270	PPE11-430	TRUE	TRUE	FALSE	FALSE	FALSE	insertion seqs and phages	PE/PPE	1
uspA-127	PPE11-430	TRUE	TRUE	FALSE	FALSE	FALSE	cell wall and cell processes	PE/PPE	1
prcA-135	PPE11-430	TRUE	TRUE	FALSE	FALSE	FALSE	intermediary metabolism and respiration	PE/PPE	1
PPE11-430	pssA-167	TRUE	TRUE	FALSE	FALSE	FALSE	PE/PPE	lipid metabolism	1
stp-69	PPE11-430	TRUE	TRUE	FALSE	FALSE	FALSE	cell wall and cell processes	PE/PPE	1
espK-729	PPE11-430	TRUE	TRUE	FALSE	FALSE	FALSE	cell wall and cell processes	PE/PPE	1
galTb-174	PPE11-430	TRUE	TRUE	FALSE	FALSE	FALSE	intermediary metabolism and respiration	PE/PPE	1
proB-226	PPE11-430	TRUE	TRUE	FALSE	FALSE	FALSE	intermediary metabolism and respiration	PE/PPE	1
PPE11-430	Rv0324-168	TRUE	TRUE	FALSE	FALSE	FALSE	PE/PPE	regulatory proteins	1
PPE11-430	Rv0048c-250	TRUE	TRUE	FALSE	FALSE	FALSE	PE/PPE	cell wall and cell processes	1
Rv3077-452	stp-69	TRUE	TRUE	FALSE	FALSE	FALSE	intermediary metabolism and respiration	cell wall and cell processes	1
Rv3077-452	Rv0324-168	TRUE	TRUE	FALSE	FALSE	FALSE	intermediary metabolism and respiration	regulatory proteins	1
Rv2360c-66	murD-80	TRUE	TRUE	FALSE	FALSE	FALSE	conserved hypotheticals	cell wall and cell processes	1
murD-80	tal-244	TRUE	TRUE	FALSE	FALSE	FALSE	cell wall and cell processes	intermediary metabolism and respiration	1
Rv3777-160	murD-80	TRUE	TRUE	FALSE	FALSE	FALSE	intermediary metabolism and respiration	cell wall and cell processes	1
murD-80	ppdK-69	TRUE	TRUE	FALSE	FALSE	FALSE	cell wall and cell processes	intermediary metabolism and respiration	1
Rv3113-134	murD-80	TRUE	TRUE	FALSE	FALSE	FALSE	intermediary metabolism and respiration	cell wall and cell processes	1
murD-80	Rv1128c-270	TRUE	TRUE	FALSE	FALSE	FALSE	cell wall and cell processes	insertion seqs and phages	1
uspA-127	murD-80	TRUE	TRUE	FALSE	FALSE	FALSE	cell wall and cell processes	cell wall and cell processes	1
Rv2307c-24	murD-80	TRUE	TRUE	FALSE	FALSE	FALSE	conserved hypotheticals	cell wall and cell processes	1
murD-80	prcA-135	TRUE	TRUE	FALSE	FALSE	FALSE	cell wall and cell processes	intermediary metabolism and respiration	1
murD-80	pssA-167	TRUE	TRUE	FALSE	FALSE	FALSE	cell wall and cell processes	lipid metabolism	1
espK-729	murD-80	TRUE	TRUE	FALSE	FALSE	FALSE	cell wall and cell processes	cell wall and cell processes	1
murD-80	galTb-174	TRUE	TRUE	FALSE	FALSE	FALSE	cell wall and cell processes	intermediary metabolism and respiration	1
proB-226	murD-80	TRUE	TRUE	FALSE	FALSE	FALSE	intermediary metabolism and respiration	cell wall and cell processes	1
murD-80	Rv0048c-250	TRUE	TRUE	FALSE	FALSE	FALSE	cell wall and cell processes	cell wall and cell processes	1
Rv1592c-322	PPE11-430	TRUE	TRUE	FALSE	FALSE	FALSE	conserved hypotheticals	PE/PPE	1
murD-80	Rv1592c-322	TRUE	TRUE	FALSE	FALSE	FALSE	cell wall and cell processes	conserved hypotheticals	1
stp-69	PE1-122	TRUE	TRUE	FALSE	FALSE	FALSE	cell wall and cell processes	PE/PPE	1
Rv0324-168	PE1-122	TRUE	TRUE	FALSE	FALSE	FALSE	regulatory proteins	PE/PPE	1
guaA-420	stp-69	TRUE	TRUE	FALSE	FALSE	FALSE	intermediary metabolism and respiration	cell wall and cell processes	1
guaA-420	PE27-270	TRUE	TRUE	FALSE	FALSE	FALSE	intermediary metabolism and respiration	PE/PPE	1
guaA-420	Rv0324-168	TRUE	TRUE	FALSE	FALSE	FALSE	intermediary metabolism and respiration	regulatory proteins	1
proX-85	Rv2631-393	TRUE	TRUE	FALSE	FALSE	FALSE	virulence, detoxification, adaptation	conserved hypotheticals	1
PE27-270	Rv2631-393	TRUE	TRUE	FALSE	FALSE	FALSE	PE/PPE	conserved hypotheticals	1
eccA2-215	Rv2631-393	TRUE	TRUE	FALSE	FALSE	FALSE	cell wall and cell processes	conserved hypotheticals	1
hsdM-306	Rv2631-393	TRUE	TRUE	FALSE	FALSE	FALSE	information pathways	conserved hypotheticals	1
glgP-255	ino1-190	TRUE	TRUE	FALSE	FALSE	FALSE	intermediary metabolism and respiration	intermediary metabolism and respiration	1
fadD17-282	ino1-190	TRUE	TRUE	FALSE	FALSE	FALSE	lipid metabolism	intermediary metabolism and respiration	1
Rv1517-188	Rv0688-107	TRUE	TRUE	FALSE	FALSE	FALSE	cell wall and cell processes	intermediary metabolism and respiration	1
aceAa-179	narH-467	TRUE	TRUE	FALSE	FALSE	FALSE	intermediary metabolism and respiration	intermediary metabolism and respiration	1
Rv1517-188	narH-467	TRUE	TRUE	FALSE	FALSE	FALSE	cell wall and cell processes	intermediary metabolism and respiration	1
sigM-21	stp-69	TRUE	TRUE	FALSE	FALSE	FALSE	information pathways	cell wall and cell processes	1
sigM-21	Rv0324-168	TRUE	TRUE	FALSE	FALSE	FALSE	information pathways	regulatory proteins	1
Rv2067c-288	ino1-190	TRUE	TRUE	FALSE	FALSE	FALSE	conserved hypotheticals	intermediary metabolism and respiration	1
cut3-209	Rv1218c-243	TRUE	TRUE	FALSE	FALSE	FALSE	cell wall and cell processes	cell wall and cell processes	1
proX-85	cut3-209	TRUE	TRUE	FALSE	FALSE	FALSE	virulence, detoxification, adaptation	cell wall and cell processes	1
eccA2-215	cut3-209	TRUE	TRUE	FALSE	FALSE	FALSE	cell wall and cell processes	cell wall and cell processes	1
cut3-209	hsdM-306	TRUE	TRUE	FALSE	FALSE	FALSE	cell wall and cell processes	information pathways	1
Rv3703c-193	aceAa-179	TRUE	TRUE	FALSE	FALSE	FALSE	conserved hypotheticals	intermediary metabolism and respiration	1
Rv3703c-193	Rv1517-188	TRUE	TRUE	FALSE	FALSE	FALSE	conserved hypotheticals	cell wall and cell processes	1
Rv1218c-243	Rv0331-359	TRUE	TRUE	FALSE	FALSE	FALSE	cell wall and cell processes	intermediary metabolism and respiration	1
Rv1218c-243	Rv0565c-68	TRUE	TRUE	FALSE	FALSE	FALSE	cell wall and cell processes	intermediary metabolism and respiration	1
proX-85	Rv0331-359	TRUE	TRUE	FALSE	FALSE	FALSE	virulence, detoxification, adaptation	intermediary metabolism and respiration	1
proX-85	Rv0565c-68	TRUE	TRUE	FALSE	FALSE	FALSE	virulence, detoxification, adaptation	intermediary metabolism and respiration	1
PE27-270	Rv0331-359	TRUE	TRUE	FALSE	FALSE	FALSE	PE/PPE	intermediary metabolism and respiration	1
PE27-270	Rv0565c-68	TRUE	TRUE	FALSE	FALSE	FALSE	PE/PPE	intermediary metabolism and respiration	1
eccA2-215	Rv0331-359	TRUE	TRUE	FALSE	FALSE	FALSE	cell wall and cell processes	intermediary metabolism and respiration	1
eccA2-215	Rv0565c-68	TRUE	TRUE	FALSE	FALSE	FALSE	cell wall and cell processes	intermediary metabolism and respiration	1
hsdM-306	Rv0331-359	TRUE	TRUE	FALSE	FALSE	FALSE	information pathways	intermediary metabolism and respiration	1
hsdM-306	Rv0565c-68	TRUE	TRUE	FALSE	FALSE	FALSE	information pathways	intermediary metabolism and respiration	1
Rv2402-571	stp-69	TRUE	TRUE	FALSE	FALSE	FALSE	conserved hypotheticals	cell wall and cell processes	1
Rv2402-571	Rv0324-168	TRUE	TRUE	FALSE	FALSE	FALSE	conserved hypotheticals	regulatory proteins	1
embC-981	aceAa-179	TRUE	TRUE	TRUE	FALSE	FALSE	cell wall and cell processes	intermediary metabolism and respiration	1
embC-981	Rv1517-188	TRUE	TRUE	TRUE	FALSE	FALSE	cell wall and cell processes	cell wall and cell processes	1
Rv0048c-248	ino1-190	TRUE	TRUE	FALSE	FALSE	FALSE	cell wall and cell processes	intermediary metabolism and respiration	1
plsB2-180	aceAa-179	TRUE	TRUE	FALSE	FALSE	FALSE	lipid metabolism	intermediary metabolism and respiration	1
plsB2-180	Rv1517-188	TRUE	TRUE	FALSE	FALSE	FALSE	lipid metabolism	cell wall and cell processes	1
aceAa-179	Rv0885-242	TRUE	TRUE	FALSE	FALSE	FALSE	intermediary metabolism and respiration	conserved hypotheticals	1
Rv1517-188	Rv0885-242	TRUE	TRUE	FALSE	FALSE	FALSE	cell wall and cell processes	conserved hypotheticals	1
fabG3-174	aceAa-179	TRUE	TRUE	FALSE	FALSE	FALSE	lipid metabolism	intermediary metabolism and respiration	1
fabG3-174	Rv1517-188	TRUE	TRUE	FALSE	FALSE	FALSE	lipid metabolism	cell wall and cell processes	1
stp-69	Rv1957-84	TRUE	TRUE	FALSE	FALSE	FALSE	cell wall and cell processes	conserved hypotheticals	1
PE27-270	Rv1957-84	TRUE	TRUE	FALSE	FALSE	FALSE	PE/PPE	conserved hypotheticals	1
Rv1957-84	Rv0324-168	TRUE	TRUE	FALSE	FALSE	FALSE	conserved hypotheticals	regulatory proteins	1
Rv3611-34	PPE55-2259	TRUE	TRUE	FALSE	FALSE	FALSE	conserved hypotheticals	PE/PPE	1
aceAa-179	yrbE2B-243	TRUE	TRUE	FALSE	FALSE	FALSE	intermediary metabolism and respiration	virulence, detoxification, adaptation	1
Rv1517-188	yrbE2B-243	TRUE	TRUE	FALSE	FALSE	FALSE	cell wall and cell processes	virulence, detoxification, adaptation	1
moxR1-26	ino1-190	TRUE	TRUE	FALSE	FALSE	FALSE	regulatory proteins	intermediary metabolism and respiration	1
Rv2360c-66	PPE11-430	TRUE	TRUE	FALSE	FALSE	FALSE	conserved hypotheticals	PE/PPE	1
Rv2307c-24	PPE11-430	TRUE	TRUE	FALSE	FALSE	FALSE	conserved hypotheticals	PE/PPE	1
Rv2360c-66	PE1-122	TRUE	TRUE	FALSE	FALSE	FALSE	conserved hypotheticals	PE/PPE	1
tal-244	PE1-122	TRUE	TRUE	FALSE	FALSE	FALSE	intermediary metabolism and respiration	PE/PPE	1
Rv3777-160	PE1-122	TRUE	TRUE	FALSE	FALSE	FALSE	intermediary metabolism and respiration	PE/PPE	1
ppdK-69	PE1-122	TRUE	TRUE	FALSE	FALSE	FALSE	intermediary metabolism and respiration	PE/PPE	1
Rv3113-134	PE1-122	TRUE	TRUE	FALSE	FALSE	FALSE	intermediary metabolism and respiration	PE/PPE	1
Rv1128c-270	PE1-122	TRUE	TRUE	FALSE	FALSE	FALSE	insertion seqs and phages	PE/PPE	1
uspA-127	PE1-122	TRUE	TRUE	FALSE	FALSE	FALSE	cell wall and cell processes	PE/PPE	1
Rv2307c-24	PE1-122	TRUE	TRUE	FALSE	FALSE	FALSE	conserved hypotheticals	PE/PPE	1
prcA-135	PE1-122	TRUE	TRUE	FALSE	FALSE	FALSE	intermediary metabolism and respiration	PE/PPE	1
pssA-167	PE1-122	TRUE	TRUE	FALSE	FALSE	FALSE	lipid metabolism	PE/PPE	1
espK-729	PE1-122	TRUE	TRUE	FALSE	FALSE	FALSE	cell wall and cell processes	PE/PPE	1
galTb-174	PE1-122	TRUE	TRUE	FALSE	FALSE	FALSE	intermediary metabolism and respiration	PE/PPE	1
proB-226	PE1-122	TRUE	TRUE	FALSE	FALSE	FALSE	intermediary metabolism and respiration	PE/PPE	1
PE1-122	Rv0048c-250	TRUE	TRUE	FALSE	FALSE	FALSE	PE/PPE	cell wall and cell processes	1
Rv1592c-322	PE1-122	TRUE	TRUE	FALSE	FALSE	FALSE	conserved hypotheticals	PE/PPE	1
Rv3777-160	guaA-420	TRUE	TRUE	FALSE	FALSE	FALSE	intermediary metabolism and respiration	intermediary metabolism and respiration	1
guaA-420	tal-244	TRUE	TRUE	FALSE	FALSE	FALSE	intermediary metabolism and respiration	intermediary metabolism and respiration	1
guaA-420	ppdK-69	TRUE	TRUE	FALSE	FALSE	FALSE	intermediary metabolism and respiration	intermediary metabolism and respiration	1
guaA-420	Rv3113-134	TRUE	TRUE	FALSE	FALSE	FALSE	intermediary metabolism and respiration	intermediary metabolism and respiration	1
guaA-420	Rv1128c-270	TRUE	TRUE	FALSE	FALSE	FALSE	intermediary metabolism and respiration	insertion seqs and phages	1
guaA-420	uspA-127	TRUE	TRUE	FALSE	FALSE	FALSE	intermediary metabolism and respiration	cell wall and cell processes	1
guaA-420	prcA-135	TRUE	TRUE	FALSE	FALSE	FALSE	intermediary metabolism and respiration	intermediary metabolism and respiration	1
guaA-420	pssA-167	TRUE	TRUE	FALSE	FALSE	FALSE	intermediary metabolism and respiration	lipid metabolism	1
espK-729	guaA-420	TRUE	TRUE	FALSE	FALSE	FALSE	cell wall and cell processes	intermediary metabolism and respiration	1
guaA-420	galTb-174	TRUE	TRUE	FALSE	FALSE	FALSE	intermediary metabolism and respiration	intermediary metabolism and respiration	1
guaA-420	proB-226	TRUE	TRUE	FALSE	FALSE	FALSE	intermediary metabolism and respiration	intermediary metabolism and respiration	1
guaA-420	Rv0048c-250	TRUE	TRUE	FALSE	FALSE	FALSE	intermediary metabolism and respiration	cell wall and cell processes	1
guaA-420	Rv1592c-322	TRUE	TRUE	FALSE	FALSE	FALSE	intermediary metabolism and respiration	conserved hypotheticals	1
Rv2631-393	Rv1218c-243	TRUE	TRUE	FALSE	FALSE	FALSE	conserved hypotheticals	cell wall and cell processes	1
Rv2631-393	stp-69	TRUE	TRUE	FALSE	FALSE	FALSE	conserved hypotheticals	cell wall and cell processes	1
Rv2631-393	Rv0324-168	TRUE	TRUE	FALSE	FALSE	FALSE	conserved hypotheticals	regulatory proteins	1
mmuM-155	aceAa-179	TRUE	TRUE	FALSE	FALSE	FALSE	intermediary metabolism and respiration	intermediary metabolism and respiration	1
mmuM-155	Rv1517-188	TRUE	TRUE	FALSE	FALSE	FALSE	intermediary metabolism and respiration	cell wall and cell processes	1
glgP-255	Rv1218c-243	TRUE	TRUE	FALSE	FALSE	FALSE	intermediary metabolism and respiration	cell wall and cell processes	1
fadD17-282	Rv1218c-243	TRUE	TRUE	FALSE	FALSE	FALSE	lipid metabolism	cell wall and cell processes	1
proX-85	glgP-255	TRUE	TRUE	FALSE	FALSE	FALSE	virulence, detoxification, adaptation	intermediary metabolism and respiration	1
proX-85	fadD17-282	TRUE	TRUE	FALSE	FALSE	FALSE	virulence, detoxification, adaptation	lipid metabolism	1
eccA2-215	glgP-255	TRUE	TRUE	FALSE	FALSE	FALSE	cell wall and cell processes	intermediary metabolism and respiration	1
eccA2-215	fadD17-282	TRUE	TRUE	FALSE	FALSE	FALSE	cell wall and cell processes	lipid metabolism	1
hsdM-306	glgP-255	TRUE	TRUE	FALSE	FALSE	FALSE	information pathways	intermediary metabolism and respiration	1
fadD17-282	hsdM-306	TRUE	TRUE	FALSE	FALSE	FALSE	lipid metabolism	information pathways	1
Rv2067c-288	Rv1218c-243	TRUE	TRUE	FALSE	FALSE	FALSE	conserved hypotheticals	cell wall and cell processes	1
proX-85	Rv2067c-288	TRUE	TRUE	FALSE	FALSE	FALSE	virulence, detoxification, adaptation	conserved hypotheticals	1
eccA2-215	Rv2067c-288	TRUE	TRUE	FALSE	FALSE	FALSE	cell wall and cell processes	conserved hypotheticals	1
hsdM-306	Rv2067c-288	TRUE	TRUE	FALSE	FALSE	FALSE	information pathways	conserved hypotheticals	1
Rv0688-107	ino1-190	TRUE	TRUE	FALSE	FALSE	FALSE	intermediary metabolism and respiration	intermediary metabolism and respiration	1
cut3-209	stp-69	TRUE	TRUE	FALSE	FALSE	FALSE	cell wall and cell processes	cell wall and cell processes	1
cut3-209	PE27-270	TRUE	TRUE	FALSE	FALSE	FALSE	cell wall and cell processes	PE/PPE	1
cut3-209	Rv0324-168	TRUE	TRUE	FALSE	FALSE	FALSE	cell wall and cell processes	regulatory proteins	1
narH-467	ino1-190	TRUE	TRUE	FALSE	FALSE	FALSE	intermediary metabolism and respiration	intermediary metabolism and respiration	1
Rv3703c-193	ino1-190	TRUE	TRUE	FALSE	FALSE	FALSE	conserved hypotheticals	intermediary metabolism and respiration	1
stp-69	Rv0331-359	TRUE	TRUE	FALSE	FALSE	FALSE	cell wall and cell processes	intermediary metabolism and respiration	1
stp-69	Rv0565c-68	TRUE	TRUE	FALSE	FALSE	FALSE	cell wall and cell processes	intermediary metabolism and respiration	1
Rv0331-359	Rv0324-168	TRUE	TRUE	FALSE	FALSE	FALSE	intermediary metabolism and respiration	regulatory proteins	1
Rv0565c-68	Rv0324-168	TRUE	TRUE	FALSE	FALSE	FALSE	intermediary metabolism and respiration	regulatory proteins	1
Rv1218c-243	Rv0048c-248	TRUE	TRUE	FALSE	FALSE	FALSE	cell wall and cell processes	cell wall and cell processes	1
proX-85	Rv0048c-248	TRUE	TRUE	FALSE	FALSE	FALSE	virulence, detoxification, adaptation	cell wall and cell processes	1
PE27-270	Rv0048c-248	TRUE	TRUE	FALSE	FALSE	FALSE	PE/PPE	cell wall and cell processes	1
eccA2-215	Rv0048c-248	TRUE	TRUE	FALSE	FALSE	FALSE	cell wall and cell processes	cell wall and cell processes	1
hsdM-306	Rv0048c-248	TRUE	TRUE	FALSE	FALSE	FALSE	information pathways	cell wall and cell processes	1
embC-981	ino1-190	TRUE	TRUE	TRUE	FALSE	FALSE	cell wall and cell processes	intermediary metabolism and respiration	1
Rv3190c-27	aceAa-179	TRUE	TRUE	FALSE	FALSE	FALSE	conserved hypotheticals	intermediary metabolism and respiration	1
Rv3190c-27	Rv1517-188	TRUE	TRUE	FALSE	FALSE	FALSE	conserved hypotheticals	cell wall and cell processes	1
plsB2-180	ino1-190	TRUE	TRUE	FALSE	FALSE	FALSE	lipid metabolism	intermediary metabolism and respiration	1
Rv3435c-207	aceAa-179	TRUE	TRUE	FALSE	FALSE	FALSE	cell wall and cell processes	intermediary metabolism and respiration	1
Rv3435c-207	Rv1517-188	TRUE	TRUE	FALSE	FALSE	FALSE	cell wall and cell processes	cell wall and cell processes	1
Rv3777-160	Rv1957-84	TRUE	TRUE	FALSE	FALSE	FALSE	intermediary metabolism and respiration	conserved hypotheticals	1
Rv1957-84	tal-244	TRUE	TRUE	FALSE	FALSE	FALSE	conserved hypotheticals	intermediary metabolism and respiration	1
Rv1957-84	ppdK-69	TRUE	TRUE	FALSE	FALSE	FALSE	conserved hypotheticals	intermediary metabolism and respiration	1
Rv3113-134	Rv1957-84	TRUE	TRUE	FALSE	FALSE	FALSE	intermediary metabolism and respiration	conserved hypotheticals	1
Rv1957-84	Rv1128c-270	TRUE	TRUE	FALSE	FALSE	FALSE	conserved hypotheticals	insertion seqs and phages	1
uspA-127	Rv1957-84	TRUE	TRUE	FALSE	FALSE	FALSE	cell wall and cell processes	conserved hypotheticals	1
prcA-135	Rv1957-84	TRUE	TRUE	FALSE	FALSE	FALSE	intermediary metabolism and respiration	conserved hypotheticals	1
Rv1957-84	pssA-167	TRUE	TRUE	FALSE	FALSE	FALSE	conserved hypotheticals	lipid metabolism	1
espK-729	Rv1957-84	TRUE	TRUE	FALSE	FALSE	FALSE	cell wall and cell processes	conserved hypotheticals	1
Rv1957-84	galTb-174	TRUE	TRUE	FALSE	FALSE	FALSE	conserved hypotheticals	intermediary metabolism and respiration	1
proB-226	Rv1957-84	TRUE	TRUE	FALSE	FALSE	FALSE	intermediary metabolism and respiration	conserved hypotheticals	1
Rv1957-84	Rv0048c-250	TRUE	TRUE	FALSE	FALSE	FALSE	conserved hypotheticals	cell wall and cell processes	1
fabG3-174	ino1-190	TRUE	TRUE	FALSE	FALSE	FALSE	lipid metabolism	intermediary metabolism and respiration	1
Rv1957-84	Rv1592c-322	TRUE	TRUE	FALSE	FALSE	FALSE	conserved hypotheticals	conserved hypotheticals	1
aceAa-179	rpoC-594	TRUE	TRUE	FALSE	FALSE	FALSE	intermediary metabolism and respiration	information pathways	1
yrbE2B-243	ino1-190	TRUE	TRUE	FALSE	FALSE	FALSE	virulence, detoxification, adaptation	intermediary metabolism and respiration	1
Rv1517-188	rpoC-594	TRUE	TRUE	FALSE	FALSE	FALSE	cell wall and cell processes	information pathways	1
espJ-144	aceAa-179	TRUE	TRUE	FALSE	FALSE	FALSE	cell wall and cell processes	intermediary metabolism and respiration	1
espJ-144	Rv1517-188	TRUE	TRUE	FALSE	FALSE	FALSE	cell wall and cell processes	cell wall and cell processes	1
moxR1-26	Rv1218c-243	TRUE	TRUE	FALSE	FALSE	FALSE	regulatory proteins	cell wall and cell processes	1
proX-85	moxR1-26	TRUE	TRUE	FALSE	FALSE	FALSE	virulence, detoxification, adaptation	regulatory proteins	1
PE27-270	moxR1-26	TRUE	TRUE	FALSE	FALSE	FALSE	PE/PPE	regulatory proteins	1
eccA2-215	moxR1-26	TRUE	TRUE	FALSE	FALSE	FALSE	cell wall and cell processes	regulatory proteins	1
hsdM-306	moxR1-26	TRUE	TRUE	FALSE	FALSE	FALSE	information pathways	regulatory proteins	1
Rv2016-112	aceAa-179	TRUE	TRUE	FALSE	FALSE	FALSE	conserved hypotheticals	intermediary metabolism and respiration	1
vapC36-126	aceAa-179	TRUE	TRUE	FALSE	FALSE	FALSE	virulence, detoxification, adaptation	intermediary metabolism and respiration	1
Rv2016-112	Rv1517-188	TRUE	TRUE	FALSE	FALSE	FALSE	conserved hypotheticals	cell wall and cell processes	1
vapC36-126	Rv1517-188	TRUE	TRUE	FALSE	FALSE	FALSE	virulence, detoxification, adaptation	cell wall and cell processes	1
eccC4-630	aceAa-179	TRUE	TRUE	FALSE	FALSE	FALSE	cell wall and cell processes	intermediary metabolism and respiration	1
eccC4-630	Rv1517-188	TRUE	TRUE	FALSE	FALSE	FALSE	cell wall and cell processes	cell wall and cell processes	1
Rv2631-393	Rv2360c-66	TRUE	TRUE	FALSE	FALSE	FALSE	conserved hypotheticals	conserved hypotheticals	1
Rv3777-160	Rv2631-393	TRUE	TRUE	FALSE	FALSE	FALSE	intermediary metabolism and respiration	conserved hypotheticals	1
Rv2631-393	tal-244	TRUE	TRUE	FALSE	FALSE	FALSE	conserved hypotheticals	intermediary metabolism and respiration	1
Rv2631-393	ppdK-69	TRUE	TRUE	FALSE	FALSE	FALSE	conserved hypotheticals	intermediary metabolism and respiration	1
Rv3113-134	Rv2631-393	TRUE	TRUE	FALSE	FALSE	FALSE	intermediary metabolism and respiration	conserved hypotheticals	1
Rv2631-393	uspA-127	TRUE	TRUE	FALSE	FALSE	FALSE	conserved hypotheticals	cell wall and cell processes	1
Rv2631-393	Rv2307c-24	TRUE	TRUE	FALSE	FALSE	FALSE	conserved hypotheticals	conserved hypotheticals	1
Rv2631-393	prcA-135	TRUE	TRUE	FALSE	FALSE	FALSE	conserved hypotheticals	intermediary metabolism and respiration	1
Rv2631-393	pssA-167	TRUE	TRUE	FALSE	FALSE	FALSE	conserved hypotheticals	lipid metabolism	1
espK-729	Rv2631-393	TRUE	TRUE	FALSE	FALSE	FALSE	cell wall and cell processes	conserved hypotheticals	1
Rv2631-393	galTb-174	TRUE	TRUE	FALSE	FALSE	FALSE	conserved hypotheticals	intermediary metabolism and respiration	1
Rv2631-393	proB-226	TRUE	TRUE	FALSE	FALSE	FALSE	conserved hypotheticals	intermediary metabolism and respiration	1
Rv2631-393	Rv0048c-250	TRUE	TRUE	FALSE	FALSE	FALSE	conserved hypotheticals	cell wall and cell processes	1
Rv2631-393	Rv1592c-322	TRUE	TRUE	FALSE	FALSE	FALSE	conserved hypotheticals	conserved hypotheticals	1
aceAa-179	pks6-1115	TRUE	TRUE	FALSE	FALSE	FALSE	intermediary metabolism and respiration	lipid metabolism	1
Rv1517-188	pks6-1115	TRUE	TRUE	FALSE	FALSE	FALSE	cell wall and cell processes	lipid metabolism	1
mmuM-155	ino1-190	TRUE	TRUE	FALSE	FALSE	FALSE	intermediary metabolism and respiration	intermediary metabolism and respiration	1
ppsC-864	Rv1517-188	TRUE	TRUE	FALSE	FALSE	FALSE	lipid metabolism	cell wall and cell processes	1
stp-69	glgP-255	TRUE	TRUE	FALSE	FALSE	FALSE	cell wall and cell processes	intermediary metabolism and respiration	1
fadD17-282	stp-69	TRUE	TRUE	FALSE	FALSE	FALSE	lipid metabolism	cell wall and cell processes	1
PE27-270	glgP-255	TRUE	TRUE	FALSE	FALSE	FALSE	PE/PPE	intermediary metabolism and respiration	1
fadD17-282	PE27-270	TRUE	TRUE	FALSE	FALSE	FALSE	lipid metabolism	PE/PPE	1
glgP-255	Rv0324-168	TRUE	TRUE	FALSE	FALSE	FALSE	intermediary metabolism and respiration	regulatory proteins	1
fadD17-282	Rv0324-168	TRUE	TRUE	FALSE	FALSE	FALSE	lipid metabolism	regulatory proteins	1
PPE55-2259	Rv1576c-85	TRUE	TRUE	FALSE	FALSE	FALSE	PE/PPE	insertion seqs and phages	1
stp-69	Rv2067c-288	TRUE	TRUE	FALSE	FALSE	FALSE	cell wall and cell processes	conserved hypotheticals	1
PE27-270	Rv2067c-288	TRUE	TRUE	FALSE	FALSE	FALSE	PE/PPE	conserved hypotheticals	1
Rv2067c-288	Rv0324-168	TRUE	TRUE	FALSE	FALSE	FALSE	conserved hypotheticals	regulatory proteins	1
Rv1218c-243	Rv0688-107	TRUE	TRUE	FALSE	FALSE	FALSE	cell wall and cell processes	intermediary metabolism and respiration	1
proX-85	Rv0688-107	TRUE	TRUE	FALSE	FALSE	FALSE	virulence, detoxification, adaptation	intermediary metabolism and respiration	1
PE27-270	Rv0688-107	TRUE	TRUE	FALSE	FALSE	FALSE	PE/PPE	intermediary metabolism and respiration	1
eccA2-215	Rv0688-107	TRUE	TRUE	FALSE	FALSE	FALSE	cell wall and cell processes	intermediary metabolism and respiration	1
hsdM-306	Rv0688-107	TRUE	TRUE	FALSE	FALSE	FALSE	information pathways	intermediary metabolism and respiration	1
Rv1218c-243	narH-467	TRUE	TRUE	FALSE	FALSE	FALSE	cell wall and cell processes	intermediary metabolism and respiration	1
proX-85	narH-467	TRUE	TRUE	FALSE	FALSE	FALSE	virulence, detoxification, adaptation	intermediary metabolism and respiration	1
eccA2-215	narH-467	TRUE	TRUE	FALSE	FALSE	FALSE	cell wall and cell processes	intermediary metabolism and respiration	1
hsdM-306	narH-467	TRUE	TRUE	FALSE	FALSE	FALSE	information pathways	intermediary metabolism and respiration	1
Rv3777-160	cut3-209	TRUE	TRUE	FALSE	FALSE	FALSE	intermediary metabolism and respiration	cell wall and cell processes	1
cut3-209	tal-244	TRUE	TRUE	FALSE	FALSE	FALSE	cell wall and cell processes	intermediary metabolism and respiration	1
cut3-209	ppdK-69	TRUE	TRUE	FALSE	FALSE	FALSE	cell wall and cell processes	intermediary metabolism and respiration	1
cut3-209	Rv3113-134	TRUE	TRUE	FALSE	FALSE	FALSE	cell wall and cell processes	intermediary metabolism and respiration	1
cut3-209	Rv1128c-270	TRUE	TRUE	FALSE	FALSE	FALSE	cell wall and cell processes	insertion seqs and phages	1
cut3-209	uspA-127	TRUE	TRUE	FALSE	FALSE	FALSE	cell wall and cell processes	cell wall and cell processes	1
cut3-209	prcA-135	TRUE	TRUE	FALSE	FALSE	FALSE	cell wall and cell processes	intermediary metabolism and respiration	1
cut3-209	pssA-167	TRUE	TRUE	FALSE	FALSE	FALSE	cell wall and cell processes	lipid metabolism	1
espK-729	cut3-209	TRUE	TRUE	FALSE	FALSE	FALSE	cell wall and cell processes	cell wall and cell processes	1
cut3-209	galTb-174	TRUE	TRUE	FALSE	FALSE	FALSE	cell wall and cell processes	intermediary metabolism and respiration	1
cut3-209	proB-226	TRUE	TRUE	FALSE	FALSE	FALSE	cell wall and cell processes	intermediary metabolism and respiration	1
cut3-209	Rv0048c-250	TRUE	TRUE	FALSE	FALSE	FALSE	cell wall and cell processes	cell wall and cell processes	1
cut3-209	Rv1592c-322	TRUE	TRUE	FALSE	FALSE	FALSE	cell wall and cell processes	conserved hypotheticals	1
Rv3703c-193	Rv1218c-243	TRUE	TRUE	FALSE	FALSE	FALSE	conserved hypotheticals	cell wall and cell processes	1
proX-85	Rv3703c-193	TRUE	TRUE	FALSE	FALSE	FALSE	virulence, detoxification, adaptation	conserved hypotheticals	1
eccA2-215	Rv3703c-193	TRUE	TRUE	FALSE	FALSE	FALSE	cell wall and cell processes	conserved hypotheticals	1
Rv3703c-193	hsdM-306	TRUE	TRUE	FALSE	FALSE	FALSE	conserved hypotheticals	information pathways	1
PE_PGRS48-180	PE_PGRS18-170	TRUE	FALSE	FALSE	FALSE	FALSE	PE/PPE	PE/PPE	1
stp-69	Rv0048c-248	TRUE	TRUE	FALSE	FALSE	FALSE	cell wall and cell processes	cell wall and cell processes	1
Rv0324-168	Rv0048c-248	TRUE	TRUE	FALSE	FALSE	FALSE	regulatory proteins	cell wall and cell processes	1
embC-981	Rv1218c-243	TRUE	TRUE	TRUE	FALSE	FALSE	cell wall and cell processes	cell wall and cell processes	1
embC-981	proX-85	TRUE	TRUE	TRUE	FALSE	FALSE	cell wall and cell processes	virulence, detoxification, adaptation	1
embC-981	PE27-270	TRUE	TRUE	TRUE	FALSE	FALSE	cell wall and cell processes	PE/PPE	1
eccA2-215	embC-981	TRUE	TRUE	FALSE	TRUE	FALSE	cell wall and cell processes	cell wall and cell processes	1
embC-981	hsdM-306	TRUE	TRUE	TRUE	FALSE	FALSE	cell wall and cell processes	information pathways	1
plsB2-180	Rv1218c-243	TRUE	TRUE	FALSE	FALSE	FALSE	lipid metabolism	cell wall and cell processes	1
proX-85	plsB2-180	TRUE	TRUE	FALSE	FALSE	FALSE	virulence, detoxification, adaptation	lipid metabolism	1
eccA2-215	plsB2-180	TRUE	TRUE	FALSE	FALSE	FALSE	cell wall and cell processes	lipid metabolism	1
hsdM-306	plsB2-180	TRUE	TRUE	FALSE	FALSE	FALSE	information pathways	lipid metabolism	1
Rv3190c-27	ino1-190	TRUE	TRUE	FALSE	FALSE	FALSE	conserved hypotheticals	intermediary metabolism and respiration	1
aceAa-179	PE_PGRS30-191	TRUE	TRUE	FALSE	FALSE	FALSE	intermediary metabolism and respiration	PE/PPE	1
PE_PGRS30-191	Rv1517-188	TRUE	TRUE	FALSE	FALSE	FALSE	PE/PPE	cell wall and cell processes	1
Rv1218c-243	Rv0885-242	TRUE	TRUE	FALSE	FALSE	FALSE	cell wall and cell processes	conserved hypotheticals	1
proX-85	Rv0885-242	TRUE	TRUE	FALSE	FALSE	FALSE	virulence, detoxification, adaptation	conserved hypotheticals	1
PE27-270	Rv0885-242	TRUE	TRUE	FALSE	FALSE	FALSE	PE/PPE	conserved hypotheticals	1
eccA2-215	Rv0885-242	TRUE	TRUE	FALSE	FALSE	FALSE	cell wall and cell processes	conserved hypotheticals	1
hsdM-306	Rv0885-242	TRUE	TRUE	FALSE	FALSE	FALSE	information pathways	conserved hypotheticals	1
hpt-75	aceAa-179	TRUE	TRUE	FALSE	FALSE	FALSE	intermediary metabolism and respiration	intermediary metabolism and respiration	1
Rv3435c-207	ino1-190	TRUE	TRUE	FALSE	FALSE	FALSE	cell wall and cell processes	intermediary metabolism and respiration	1
hpt-75	Rv1517-188	TRUE	TRUE	FALSE	FALSE	FALSE	intermediary metabolism and respiration	cell wall and cell processes	1
aceAa-179	Rv1290c-282	TRUE	TRUE	FALSE	FALSE	FALSE	intermediary metabolism and respiration	conserved hypotheticals	1
Rv1517-188	Rv1290c-282	TRUE	TRUE	FALSE	FALSE	FALSE	cell wall and cell processes	conserved hypotheticals	1
fabG3-174	Rv1218c-243	TRUE	TRUE	FALSE	FALSE	FALSE	lipid metabolism	cell wall and cell processes	1
proX-85	fabG3-174	TRUE	TRUE	FALSE	FALSE	FALSE	virulence, detoxification, adaptation	lipid metabolism	1
PE27-270	fabG3-174	TRUE	TRUE	FALSE	FALSE	FALSE	PE/PPE	lipid metabolism	1
eccA2-215	fabG3-174	TRUE	TRUE	FALSE	FALSE	FALSE	cell wall and cell processes	lipid metabolism	1
hsdM-306	fabG3-174	TRUE	TRUE	FALSE	FALSE	FALSE	information pathways	lipid metabolism	1
Rv2360c-66	Rv1957-84	TRUE	TRUE	FALSE	FALSE	FALSE	conserved hypotheticals	conserved hypotheticals	1
Rv2307c-24	Rv1957-84	TRUE	TRUE	FALSE	FALSE	FALSE	conserved hypotheticals	conserved hypotheticals	1
Rv1218c-243	yrbE2B-243	TRUE	TRUE	FALSE	FALSE	FALSE	cell wall and cell processes	virulence, detoxification, adaptation	1
proX-85	yrbE2B-243	TRUE	TRUE	FALSE	FALSE	FALSE	virulence, detoxification, adaptation	virulence, detoxification, adaptation	1
PE27-270	yrbE2B-243	TRUE	TRUE	FALSE	FALSE	FALSE	PE/PPE	virulence, detoxification, adaptation	1
eccA2-215	yrbE2B-243	TRUE	TRUE	FALSE	FALSE	FALSE	cell wall and cell processes	virulence, detoxification, adaptation	1
hsdM-306	yrbE2B-243	TRUE	TRUE	FALSE	FALSE	FALSE	information pathways	virulence, detoxification, adaptation	1
rpoC-594	ino1-190	TRUE	TRUE	FALSE	FALSE	FALSE	information pathways	intermediary metabolism and respiration	1
espJ-144	ino1-190	TRUE	TRUE	FALSE	FALSE	FALSE	cell wall and cell processes	intermediary metabolism and respiration	1
stp-69	moxR1-26	TRUE	TRUE	FALSE	FALSE	FALSE	cell wall and cell processes	regulatory proteins	1
moxR1-26	Rv0324-168	TRUE	TRUE	FALSE	FALSE	FALSE	regulatory proteins	regulatory proteins	1
PE_PGRS49-8	PE_PGRS28-192	FALSE	FALSE	FALSE	FALSE	FALSE	PE/PPE	PE/PPE	1
Rv2016-112	ino1-190	TRUE	TRUE	FALSE	FALSE	FALSE	conserved hypotheticals	intermediary metabolism and respiration	1
aceAa-179	Rv1773c-89	TRUE	TRUE	FALSE	FALSE	FALSE	intermediary metabolism and respiration	regulatory proteins	1
vapC36-126	ino1-190	TRUE	TRUE	FALSE	FALSE	FALSE	virulence, detoxification, adaptation	intermediary metabolism and respiration	1
Rv1773c-89	Rv1517-188	TRUE	TRUE	FALSE	FALSE	FALSE	regulatory proteins	cell wall and cell processes	1
eccC4-630	ino1-190	TRUE	TRUE	FALSE	FALSE	FALSE	cell wall and cell processes	intermediary metabolism and respiration	1
mce3C-350	PE_PGRS26-335	FALSE	FALSE	FALSE	FALSE	FALSE	virulence, detoxification, adaptation	PE/PPE	1
mmuM-155	Rv1218c-243	TRUE	TRUE	FALSE	FALSE	FALSE	intermediary metabolism and respiration	cell wall and cell processes	1
proX-85	mmuM-155	TRUE	TRUE	FALSE	FALSE	FALSE	virulence, detoxification, adaptation	intermediary metabolism and respiration	1
PE27-270	mmuM-155	TRUE	TRUE	FALSE	FALSE	FALSE	PE/PPE	intermediary metabolism and respiration	1
eccA2-215	mmuM-155	TRUE	TRUE	FALSE	FALSE	FALSE	cell wall and cell processes	intermediary metabolism and respiration	1
hsdM-306	mmuM-155	TRUE	TRUE	FALSE	FALSE	FALSE	information pathways	intermediary metabolism and respiration	1
ppsC-864	aceAa-179	TRUE	TRUE	FALSE	FALSE	FALSE	lipid metabolism	intermediary metabolism and respiration	1
pks6-1115	ino1-190	TRUE	TRUE	FALSE	FALSE	FALSE	lipid metabolism	intermediary metabolism and respiration	1
ppsC-864	ino1-190	TRUE	TRUE	FALSE	FALSE	FALSE	lipid metabolism	intermediary metabolism and respiration	1
Rv3777-160	glgP-255	TRUE	TRUE	FALSE	FALSE	FALSE	intermediary metabolism and respiration	intermediary metabolism and respiration	1
Rv3777-160	fadD17-282	TRUE	TRUE	FALSE	FALSE	FALSE	intermediary metabolism and respiration	lipid metabolism	1
tal-244	glgP-255	TRUE	TRUE	FALSE	FALSE	FALSE	intermediary metabolism and respiration	intermediary metabolism and respiration	1
fadD17-282	tal-244	TRUE	TRUE	FALSE	FALSE	FALSE	lipid metabolism	intermediary metabolism and respiration	1
glgP-255	ppdK-69	TRUE	TRUE	FALSE	FALSE	FALSE	intermediary metabolism and respiration	intermediary metabolism and respiration	1
fadD17-282	ppdK-69	TRUE	TRUE	FALSE	FALSE	FALSE	lipid metabolism	intermediary metabolism and respiration	1
Rv3113-134	glgP-255	TRUE	TRUE	FALSE	FALSE	FALSE	intermediary metabolism and respiration	intermediary metabolism and respiration	1
fadD17-282	Rv3113-134	TRUE	TRUE	FALSE	FALSE	FALSE	lipid metabolism	intermediary metabolism and respiration	1
glgP-255	Rv1128c-270	TRUE	TRUE	FALSE	FALSE	FALSE	intermediary metabolism and respiration	insertion seqs and phages	1
fadD17-282	Rv1128c-270	TRUE	TRUE	FALSE	FALSE	FALSE	lipid metabolism	insertion seqs and phages	1
uspA-127	glgP-255	TRUE	TRUE	FALSE	FALSE	FALSE	cell wall and cell processes	intermediary metabolism and respiration	1
fadD17-282	uspA-127	TRUE	TRUE	FALSE	FALSE	FALSE	lipid metabolism	cell wall and cell processes	1
prcA-135	glgP-255	TRUE	TRUE	FALSE	FALSE	FALSE	intermediary metabolism and respiration	intermediary metabolism and respiration	1
fadD17-282	prcA-135	TRUE	TRUE	FALSE	FALSE	FALSE	lipid metabolism	intermediary metabolism and respiration	1
glgP-255	pssA-167	TRUE	TRUE	FALSE	FALSE	FALSE	intermediary metabolism and respiration	lipid metabolism	1
fadD17-282	pssA-167	TRUE	TRUE	FALSE	FALSE	FALSE	lipid metabolism	lipid metabolism	1
espK-729	glgP-255	TRUE	TRUE	FALSE	FALSE	FALSE	cell wall and cell processes	intermediary metabolism and respiration	1
espK-729	fadD17-282	TRUE	TRUE	FALSE	FALSE	FALSE	cell wall and cell processes	lipid metabolism	1
glgP-255	galTb-174	TRUE	TRUE	FALSE	FALSE	FALSE	intermediary metabolism and respiration	intermediary metabolism and respiration	1
fadD17-282	galTb-174	TRUE	TRUE	FALSE	FALSE	FALSE	lipid metabolism	intermediary metabolism and respiration	1
proB-226	glgP-255	TRUE	TRUE	FALSE	FALSE	FALSE	intermediary metabolism and respiration	intermediary metabolism and respiration	1
fadD17-282	proB-226	TRUE	TRUE	FALSE	FALSE	FALSE	lipid metabolism	intermediary metabolism and respiration	1
glgP-255	Rv0048c-250	TRUE	TRUE	FALSE	FALSE	FALSE	intermediary metabolism and respiration	cell wall and cell processes	1
fadD17-282	Rv0048c-250	TRUE	TRUE	FALSE	FALSE	FALSE	lipid metabolism	cell wall and cell processes	1
Rv1592c-322	glgP-255	TRUE	TRUE	FALSE	FALSE	FALSE	conserved hypotheticals	intermediary metabolism and respiration	1
fadD17-282	Rv1592c-322	TRUE	TRUE	FALSE	FALSE	FALSE	lipid metabolism	conserved hypotheticals	1
Rv3901c-36	aceAa-179	TRUE	TRUE	FALSE	FALSE	FALSE	cell wall and cell processes	intermediary metabolism and respiration	1
Rv3901c-36	Rv1517-188	TRUE	TRUE	FALSE	FALSE	FALSE	cell wall and cell processes	cell wall and cell processes	1
Rv3777-160	Rv2067c-288	TRUE	TRUE	FALSE	FALSE	FALSE	intermediary metabolism and respiration	conserved hypotheticals	1
Rv2067c-288	tal-244	TRUE	TRUE	FALSE	FALSE	FALSE	conserved hypotheticals	intermediary metabolism and respiration	1
Rv2067c-288	ppdK-69	TRUE	TRUE	FALSE	FALSE	FALSE	conserved hypotheticals	intermediary metabolism and respiration	1
Rv3113-134	Rv2067c-288	TRUE	TRUE	FALSE	FALSE	FALSE	intermediary metabolism and respiration	conserved hypotheticals	1
Rv2067c-288	Rv1128c-270	TRUE	TRUE	FALSE	FALSE	FALSE	conserved hypotheticals	insertion seqs and phages	1
uspA-127	Rv2067c-288	TRUE	TRUE	FALSE	FALSE	FALSE	cell wall and cell processes	conserved hypotheticals	1
prcA-135	Rv2067c-288	TRUE	TRUE	FALSE	FALSE	FALSE	intermediary metabolism and respiration	conserved hypotheticals	1
Rv2067c-288	pssA-167	TRUE	TRUE	FALSE	FALSE	FALSE	conserved hypotheticals	lipid metabolism	1
espK-729	Rv2067c-288	TRUE	TRUE	FALSE	FALSE	FALSE	cell wall and cell processes	conserved hypotheticals	1
Rv2067c-288	galTb-174	TRUE	TRUE	FALSE	FALSE	FALSE	conserved hypotheticals	intermediary metabolism and respiration	1
proB-226	Rv2067c-288	TRUE	TRUE	FALSE	FALSE	FALSE	intermediary metabolism and respiration	conserved hypotheticals	1
Rv2067c-288	Rv0048c-250	TRUE	TRUE	FALSE	FALSE	FALSE	conserved hypotheticals	cell wall and cell processes	1
stp-69	Rv0688-107	TRUE	TRUE	FALSE	FALSE	FALSE	cell wall and cell processes	intermediary metabolism and respiration	1
Rv0688-107	Rv0324-168	TRUE	TRUE	FALSE	FALSE	FALSE	intermediary metabolism and respiration	regulatory proteins	1
Rv2067c-288	Rv1592c-322	TRUE	TRUE	FALSE	FALSE	FALSE	conserved hypotheticals	conserved hypotheticals	1
stp-69	narH-467	TRUE	TRUE	FALSE	FALSE	FALSE	cell wall and cell processes	intermediary metabolism and respiration	1
PE27-270	narH-467	TRUE	TRUE	FALSE	FALSE	FALSE	PE/PPE	intermediary metabolism and respiration	1
narH-467	Rv0324-168	TRUE	TRUE	FALSE	FALSE	FALSE	intermediary metabolism and respiration	regulatory proteins	1
Rv3703c-193	stp-69	TRUE	TRUE	FALSE	FALSE	FALSE	conserved hypotheticals	cell wall and cell processes	1
Rv3703c-193	PE27-270	TRUE	TRUE	FALSE	FALSE	FALSE	conserved hypotheticals	PE/PPE	1
Rv3703c-193	Rv0324-168	TRUE	TRUE	FALSE	FALSE	FALSE	conserved hypotheticals	regulatory proteins	1
lipY-427	aceAa-179	TRUE	TRUE	FALSE	FALSE	FALSE	PE/PPE	intermediary metabolism and respiration	1
lipY-427	Rv1517-188	TRUE	TRUE	FALSE	FALSE	FALSE	PE/PPE	cell wall and cell processes	1
embC-981	stp-69	TRUE	TRUE	TRUE	FALSE	FALSE	cell wall and cell processes	cell wall and cell processes	1
embC-981	Rv0324-168	TRUE	TRUE	TRUE	FALSE	FALSE	cell wall and cell processes	regulatory proteins	1
PE_PGRS3-587	Rv0064-418	FALSE	TRUE	FALSE	FALSE	FALSE	PE/PPE	cell wall and cell processes	1
Rv3190c-27	Rv1218c-243	TRUE	TRUE	FALSE	FALSE	FALSE	conserved hypotheticals	cell wall and cell processes	1
proX-85	Rv3190c-27	TRUE	TRUE	FALSE	FALSE	FALSE	virulence, detoxification, adaptation	conserved hypotheticals	1
Rv3190c-27	PE27-270	TRUE	TRUE	FALSE	FALSE	FALSE	conserved hypotheticals	PE/PPE	1
eccA2-215	Rv3190c-27	TRUE	TRUE	FALSE	FALSE	FALSE	cell wall and cell processes	conserved hypotheticals	1
Rv3190c-27	hsdM-306	TRUE	TRUE	FALSE	FALSE	FALSE	conserved hypotheticals	information pathways	1
plsB2-180	stp-69	TRUE	TRUE	FALSE	FALSE	FALSE	lipid metabolism	cell wall and cell processes	1
PE27-270	plsB2-180	TRUE	TRUE	FALSE	FALSE	FALSE	PE/PPE	lipid metabolism	1
plsB2-180	Rv0324-168	TRUE	TRUE	FALSE	FALSE	FALSE	lipid metabolism	regulatory proteins	1
stp-69	Rv0885-242	TRUE	TRUE	FALSE	FALSE	FALSE	cell wall and cell processes	conserved hypotheticals	1
Rv0885-242	Rv0324-168	TRUE	TRUE	FALSE	FALSE	FALSE	conserved hypotheticals	regulatory proteins	1
Rv3435c-207	Rv1218c-243	TRUE	TRUE	FALSE	FALSE	FALSE	cell wall and cell processes	cell wall and cell processes	1
proX-85	Rv3435c-207	TRUE	TRUE	FALSE	FALSE	FALSE	virulence, detoxification, adaptation	cell wall and cell processes	1
Rv3435c-207	PE27-270	TRUE	TRUE	FALSE	FALSE	FALSE	cell wall and cell processes	PE/PPE	1
eccA2-215	Rv3435c-207	TRUE	TRUE	FALSE	FALSE	FALSE	cell wall and cell processes	cell wall and cell processes	1
Rv3435c-207	hsdM-306	TRUE	TRUE	FALSE	FALSE	FALSE	cell wall and cell processes	information pathways	1
PE_PGRS30-191	ino1-190	TRUE	TRUE	FALSE	FALSE	FALSE	PE/PPE	intermediary metabolism and respiration	1
hpt-75	ino1-190	TRUE	TRUE	FALSE	FALSE	FALSE	intermediary metabolism and respiration	intermediary metabolism and respiration	1
Rv1290c-282	ino1-190	TRUE	TRUE	FALSE	FALSE	FALSE	conserved hypotheticals	intermediary metabolism and respiration	1
stp-69	fabG3-174	TRUE	TRUE	FALSE	FALSE	FALSE	cell wall and cell processes	lipid metabolism	1
fabG3-174	Rv0324-168	TRUE	TRUE	FALSE	FALSE	FALSE	lipid metabolism	regulatory proteins	1
stp-69	yrbE2B-243	TRUE	TRUE	FALSE	FALSE	FALSE	cell wall and cell processes	virulence, detoxification, adaptation	1
yrbE2B-243	Rv0324-168	TRUE	TRUE	FALSE	FALSE	FALSE	virulence, detoxification, adaptation	regulatory proteins	1
mce3C-350	PE_PGRS10-500	FALSE	FALSE	FALSE	FALSE	FALSE	virulence, detoxification, adaptation	PE/PPE	1
Rv1218c-243	rpoC-594	TRUE	TRUE	FALSE	FALSE	FALSE	cell wall and cell processes	information pathways	1
proX-85	rpoC-594	TRUE	TRUE	FALSE	FALSE	FALSE	virulence, detoxification, adaptation	information pathways	1
PE27-270	rpoC-594	TRUE	TRUE	FALSE	FALSE	FALSE	PE/PPE	information pathways	1
eccA2-215	rpoC-594	TRUE	TRUE	FALSE	FALSE	FALSE	cell wall and cell processes	information pathways	1
hsdM-306	rpoC-594	TRUE	TRUE	FALSE	FALSE	FALSE	information pathways	information pathways	1
mce1F-300	Rv0095c-101	FALSE	FALSE	FALSE	FALSE	FALSE	virulence, detoxification, adaptation	insertion seqs and phages	1
Rv0552-110	Rv0095c-101	FALSE	FALSE	FALSE	FALSE	FALSE	conserved hypotheticals	insertion seqs and phages	1
fadB-110	Rv0095c-101	FALSE	FALSE	FALSE	FALSE	FALSE	lipid metabolism	insertion seqs and phages	1
PPE22-226	Rv0095c-101	FALSE	FALSE	FALSE	FALSE	FALSE	PE/PPE	insertion seqs and phages	1
mscR-338	Rv0095c-101	FALSE	FALSE	FALSE	FALSE	FALSE	intermediary metabolism and respiration	insertion seqs and phages	1
Rv3669-71	Rv0095c-101	FALSE	FALSE	FALSE	FALSE	FALSE	cell wall and cell processes	insertion seqs and phages	1
tgs2-279	Rv0095c-101	FALSE	FALSE	FALSE	FALSE	FALSE	lipid metabolism	insertion seqs and phages	1
espJ-144	Rv1218c-243	TRUE	TRUE	FALSE	FALSE	FALSE	cell wall and cell processes	cell wall and cell processes	1
espJ-144	proX-85	TRUE	TRUE	FALSE	FALSE	FALSE	cell wall and cell processes	virulence, detoxification, adaptation	1
espJ-144	PE27-270	TRUE	TRUE	FALSE	FALSE	FALSE	cell wall and cell processes	PE/PPE	1
eccA2-215	espJ-144	TRUE	TRUE	FALSE	FALSE	FALSE	cell wall and cell processes	cell wall and cell processes	1
espJ-144	hsdM-306	TRUE	TRUE	FALSE	FALSE	FALSE	cell wall and cell processes	information pathways	1
aceAa-179	purL-464	TRUE	TRUE	FALSE	FALSE	FALSE	intermediary metabolism and respiration	intermediary metabolism and respiration	1
Rv1517-188	purL-464	TRUE	TRUE	FALSE	FALSE	FALSE	cell wall and cell processes	intermediary metabolism and respiration	1
Rv2016-112	Rv1218c-243	TRUE	TRUE	FALSE	FALSE	FALSE	conserved hypotheticals	cell wall and cell processes	1
proX-85	Rv2016-112	TRUE	TRUE	FALSE	FALSE	FALSE	virulence, detoxification, adaptation	conserved hypotheticals	1
PE27-270	Rv2016-112	TRUE	TRUE	FALSE	FALSE	FALSE	PE/PPE	conserved hypotheticals	1
eccA2-215	Rv2016-112	TRUE	TRUE	FALSE	FALSE	FALSE	cell wall and cell processes	conserved hypotheticals	1
hsdM-306	Rv2016-112	TRUE	TRUE	FALSE	FALSE	FALSE	information pathways	conserved hypotheticals	1
vapC36-126	Rv1218c-243	TRUE	TRUE	FALSE	FALSE	FALSE	virulence, detoxification, adaptation	cell wall and cell processes	1
proX-85	vapC36-126	TRUE	TRUE	FALSE	FALSE	FALSE	virulence, detoxification, adaptation	virulence, detoxification, adaptation	1
PE27-270	vapC36-126	TRUE	TRUE	FALSE	FALSE	FALSE	PE/PPE	virulence, detoxification, adaptation	1
eccA2-215	vapC36-126	TRUE	TRUE	FALSE	FALSE	FALSE	cell wall and cell processes	virulence, detoxification, adaptation	1
hsdM-306	vapC36-126	TRUE	TRUE	FALSE	FALSE	FALSE	information pathways	virulence, detoxification, adaptation	1
proX-85	eccC4-630	TRUE	TRUE	FALSE	FALSE	FALSE	virulence, detoxification, adaptation	cell wall and cell processes	1
eccC4-630	PE27-270	TRUE	TRUE	FALSE	FALSE	FALSE	cell wall and cell processes	PE/PPE	1
eccA2-215	eccC4-630	TRUE	TRUE	FALSE	FALSE	FALSE	cell wall and cell processes	cell wall and cell processes	1
eccC4-630	hsdM-306	TRUE	TRUE	FALSE	FALSE	FALSE	cell wall and cell processes	information pathways	1
mmuM-155	stp-69	TRUE	TRUE	FALSE	FALSE	FALSE	intermediary metabolism and respiration	cell wall and cell processes	1
mmuM-155	Rv0324-168	TRUE	TRUE	FALSE	FALSE	FALSE	intermediary metabolism and respiration	regulatory proteins	1
Rv1218c-243	pks6-1115	TRUE	TRUE	FALSE	FALSE	FALSE	cell wall and cell processes	lipid metabolism	1
proX-85	pks6-1115	TRUE	TRUE	FALSE	FALSE	FALSE	virulence, detoxification, adaptation	lipid metabolism	1
PE27-270	pks6-1115	TRUE	TRUE	FALSE	FALSE	FALSE	PE/PPE	lipid metabolism	1
eccA2-215	pks6-1115	TRUE	TRUE	FALSE	FALSE	FALSE	cell wall and cell processes	lipid metabolism	1
hsdM-306	pks6-1115	TRUE	TRUE	FALSE	FALSE	FALSE	information pathways	lipid metabolism	1
ppsC-864	Rv1218c-243	TRUE	TRUE	FALSE	FALSE	FALSE	lipid metabolism	cell wall and cell processes	1
proX-85	ppsC-864	TRUE	TRUE	FALSE	FALSE	FALSE	virulence, detoxification, adaptation	lipid metabolism	1
ppsC-864	PE27-270	TRUE	TRUE	FALSE	FALSE	FALSE	lipid metabolism	PE/PPE	1
eccA2-215	ppsC-864	TRUE	TRUE	FALSE	FALSE	FALSE	cell wall and cell processes	lipid metabolism	1
ppsC-864	hsdM-306	TRUE	TRUE	FALSE	FALSE	FALSE	lipid metabolism	information pathways	1
Rv3901c-36	ino1-190	TRUE	TRUE	FALSE	FALSE	FALSE	cell wall and cell processes	intermediary metabolism and respiration	1
Rv3777-160	narH-467	TRUE	TRUE	FALSE	FALSE	FALSE	intermediary metabolism and respiration	intermediary metabolism and respiration	1
tal-244	narH-467	TRUE	TRUE	FALSE	FALSE	FALSE	intermediary metabolism and respiration	intermediary metabolism and respiration	1
narH-467	ppdK-69	TRUE	TRUE	FALSE	FALSE	FALSE	intermediary metabolism and respiration	intermediary metabolism and respiration	1
Rv3113-134	narH-467	TRUE	TRUE	FALSE	FALSE	FALSE	intermediary metabolism and respiration	intermediary metabolism and respiration	1
narH-467	Rv1128c-270	TRUE	TRUE	FALSE	FALSE	FALSE	intermediary metabolism and respiration	insertion seqs and phages	1
uspA-127	narH-467	TRUE	TRUE	FALSE	FALSE	FALSE	cell wall and cell processes	intermediary metabolism and respiration	1
prcA-135	narH-467	TRUE	TRUE	FALSE	FALSE	FALSE	intermediary metabolism and respiration	intermediary metabolism and respiration	1
narH-467	pssA-167	TRUE	TRUE	FALSE	FALSE	FALSE	intermediary metabolism and respiration	lipid metabolism	1
espK-729	narH-467	TRUE	TRUE	FALSE	FALSE	FALSE	cell wall and cell processes	intermediary metabolism and respiration	1
narH-467	galTb-174	TRUE	TRUE	FALSE	FALSE	FALSE	intermediary metabolism and respiration	intermediary metabolism and respiration	1
proB-226	narH-467	TRUE	TRUE	FALSE	FALSE	FALSE	intermediary metabolism and respiration	intermediary metabolism and respiration	1
narH-467	Rv0048c-250	TRUE	TRUE	FALSE	FALSE	FALSE	intermediary metabolism and respiration	cell wall and cell processes	1
Rv1592c-322	narH-467	TRUE	TRUE	FALSE	FALSE	FALSE	conserved hypotheticals	intermediary metabolism and respiration	1
Rv3777-160	Rv3703c-193	TRUE	TRUE	FALSE	FALSE	FALSE	intermediary metabolism and respiration	conserved hypotheticals	1
Rv3703c-193	tal-244	TRUE	TRUE	FALSE	FALSE	FALSE	conserved hypotheticals	intermediary metabolism and respiration	1
Rv3703c-193	ppdK-69	TRUE	TRUE	FALSE	FALSE	FALSE	conserved hypotheticals	intermediary metabolism and respiration	1
Rv3703c-193	Rv3113-134	TRUE	TRUE	FALSE	FALSE	FALSE	conserved hypotheticals	intermediary metabolism and respiration	1
Rv3703c-193	Rv1128c-270	TRUE	TRUE	FALSE	FALSE	FALSE	conserved hypotheticals	insertion seqs and phages	1
Rv3703c-193	uspA-127	TRUE	TRUE	FALSE	FALSE	FALSE	conserved hypotheticals	cell wall and cell processes	1
Rv3703c-193	prcA-135	TRUE	TRUE	FALSE	FALSE	FALSE	conserved hypotheticals	intermediary metabolism and respiration	1
Rv3703c-193	pssA-167	TRUE	TRUE	FALSE	FALSE	FALSE	conserved hypotheticals	lipid metabolism	1
espK-729	Rv3703c-193	TRUE	TRUE	FALSE	FALSE	FALSE	cell wall and cell processes	conserved hypotheticals	1
Rv3703c-193	galTb-174	TRUE	TRUE	FALSE	FALSE	FALSE	conserved hypotheticals	intermediary metabolism and respiration	1
Rv3703c-193	proB-226	TRUE	TRUE	FALSE	FALSE	FALSE	conserved hypotheticals	intermediary metabolism and respiration	1
Rv3703c-193	Rv0048c-250	TRUE	TRUE	FALSE	FALSE	FALSE	conserved hypotheticals	cell wall and cell processes	1
Rv3703c-193	Rv1592c-322	TRUE	TRUE	FALSE	FALSE	FALSE	conserved hypotheticals	conserved hypotheticals	1
lipY-427	ino1-190	TRUE	TRUE	FALSE	FALSE	FALSE	PE/PPE	intermediary metabolism and respiration	1
Rv3777-160	plsB2-180	TRUE	TRUE	FALSE	FALSE	FALSE	intermediary metabolism and respiration	lipid metabolism	1
plsB2-180	tal-244	TRUE	TRUE	FALSE	FALSE	FALSE	lipid metabolism	intermediary metabolism and respiration	1
plsB2-180	ppdK-69	TRUE	TRUE	FALSE	FALSE	FALSE	lipid metabolism	intermediary metabolism and respiration	1
Rv3113-134	plsB2-180	TRUE	TRUE	FALSE	FALSE	FALSE	intermediary metabolism and respiration	lipid metabolism	1
plsB2-180	Rv1128c-270	TRUE	TRUE	FALSE	FALSE	FALSE	lipid metabolism	insertion seqs and phages	1
plsB2-180	uspA-127	TRUE	TRUE	FALSE	FALSE	FALSE	lipid metabolism	cell wall and cell processes	1
plsB2-180	prcA-135	TRUE	TRUE	FALSE	FALSE	FALSE	lipid metabolism	intermediary metabolism and respiration	1
plsB2-180	pssA-167	TRUE	TRUE	FALSE	FALSE	FALSE	lipid metabolism	lipid metabolism	1
espK-729	plsB2-180	TRUE	TRUE	FALSE	FALSE	FALSE	cell wall and cell processes	lipid metabolism	1
plsB2-180	galTb-174	TRUE	TRUE	FALSE	FALSE	FALSE	lipid metabolism	intermediary metabolism and respiration	1
plsB2-180	proB-226	TRUE	TRUE	FALSE	FALSE	FALSE	lipid metabolism	intermediary metabolism and respiration	1
Rv3190c-27	stp-69	TRUE	TRUE	FALSE	FALSE	FALSE	conserved hypotheticals	cell wall and cell processes	1
Rv3190c-27	Rv0324-168	TRUE	TRUE	FALSE	FALSE	FALSE	conserved hypotheticals	regulatory proteins	1
plsB2-180	Rv0048c-250	TRUE	TRUE	FALSE	FALSE	FALSE	lipid metabolism	cell wall and cell processes	1
plsB2-180	Rv1592c-322	TRUE	TRUE	FALSE	FALSE	FALSE	lipid metabolism	conserved hypotheticals	1
Rv3435c-207	stp-69	TRUE	TRUE	FALSE	FALSE	FALSE	cell wall and cell processes	cell wall and cell processes	1
Rv3435c-207	Rv0324-168	TRUE	TRUE	FALSE	FALSE	FALSE	cell wall and cell processes	regulatory proteins	1
proX-85	PE_PGRS30-191	TRUE	TRUE	FALSE	FALSE	FALSE	virulence, detoxification, adaptation	PE/PPE	1
eccA2-215	PE_PGRS30-191	TRUE	TRUE	FALSE	FALSE	FALSE	cell wall and cell processes	PE/PPE	1
hpt-75	Rv1218c-243	TRUE	TRUE	FALSE	FALSE	FALSE	intermediary metabolism and respiration	cell wall and cell processes	1
proX-85	hpt-75	TRUE	TRUE	FALSE	FALSE	FALSE	virulence, detoxification, adaptation	intermediary metabolism and respiration	1
hpt-75	PE27-270	TRUE	TRUE	FALSE	FALSE	FALSE	intermediary metabolism and respiration	PE/PPE	1
eccA2-215	hpt-75	TRUE	TRUE	FALSE	FALSE	FALSE	cell wall and cell processes	intermediary metabolism and respiration	1
hpt-75	hsdM-306	TRUE	TRUE	FALSE	FALSE	FALSE	intermediary metabolism and respiration	information pathways	1
Rv1290c-282	Rv1218c-243	TRUE	TRUE	FALSE	FALSE	FALSE	conserved hypotheticals	cell wall and cell processes	1
proX-85	Rv1290c-282	TRUE	TRUE	FALSE	FALSE	FALSE	virulence, detoxification, adaptation	conserved hypotheticals	1
PE27-270	Rv1290c-282	TRUE	TRUE	FALSE	FALSE	FALSE	PE/PPE	conserved hypotheticals	1
eccA2-215	Rv1290c-282	TRUE	TRUE	FALSE	FALSE	FALSE	cell wall and cell processes	conserved hypotheticals	1
hsdM-306	Rv1290c-282	TRUE	TRUE	FALSE	FALSE	FALSE	information pathways	conserved hypotheticals	1
stp-69	rpoC-594	TRUE	TRUE	FALSE	FALSE	FALSE	cell wall and cell processes	information pathways	1
rpoC-594	Rv0324-168	TRUE	TRUE	FALSE	FALSE	FALSE	information pathways	regulatory proteins	1
espJ-144	stp-69	TRUE	TRUE	FALSE	FALSE	FALSE	cell wall and cell processes	cell wall and cell processes	1
espJ-144	Rv0324-168	TRUE	TRUE	FALSE	FALSE	FALSE	cell wall and cell processes	regulatory proteins	1
purL-464	ino1-190	TRUE	TRUE	FALSE	FALSE	FALSE	intermediary metabolism and respiration	intermediary metabolism and respiration	1
stp-69	Rv2016-112	TRUE	TRUE	FALSE	FALSE	FALSE	cell wall and cell processes	conserved hypotheticals	1
Rv2016-112	Rv0324-168	TRUE	TRUE	FALSE	FALSE	FALSE	conserved hypotheticals	regulatory proteins	1
stp-69	vapC36-126	TRUE	TRUE	FALSE	FALSE	FALSE	cell wall and cell processes	virulence, detoxification, adaptation	1
vapC36-126	Rv0324-168	TRUE	TRUE	FALSE	FALSE	FALSE	virulence, detoxification, adaptation	regulatory proteins	1
eccC4-630	Rv1218c-243	TRUE	TRUE	FALSE	FALSE	FALSE	cell wall and cell processes	cell wall and cell processes	1
proX-85	Rv1773c-89	TRUE	TRUE	FALSE	FALSE	FALSE	virulence, detoxification, adaptation	regulatory proteins	1
PE27-270	Rv1773c-89	TRUE	TRUE	FALSE	FALSE	FALSE	PE/PPE	regulatory proteins	1
eccA2-215	Rv1773c-89	TRUE	TRUE	FALSE	FALSE	FALSE	cell wall and cell processes	regulatory proteins	1
hsdM-306	Rv1773c-89	TRUE	TRUE	FALSE	FALSE	FALSE	information pathways	regulatory proteins	1
Rv1773c-89	ino1-190	TRUE	TRUE	FALSE	FALSE	FALSE	regulatory proteins	intermediary metabolism and respiration	1
stp-69	pks6-1115	TRUE	TRUE	FALSE	FALSE	FALSE	cell wall and cell processes	lipid metabolism	1
pks6-1115	Rv0324-168	TRUE	TRUE	FALSE	FALSE	FALSE	lipid metabolism	regulatory proteins	1
ppsC-864	stp-69	TRUE	TRUE	FALSE	FALSE	FALSE	lipid metabolism	cell wall and cell processes	1
ppsC-864	Rv0324-168	TRUE	TRUE	FALSE	FALSE	FALSE	lipid metabolism	regulatory proteins	1
Rv3901c-36	Rv1218c-243	TRUE	TRUE	FALSE	FALSE	FALSE	cell wall and cell processes	cell wall and cell processes	1
Rv3901c-36	proX-85	TRUE	TRUE	FALSE	FALSE	FALSE	cell wall and cell processes	virulence, detoxification, adaptation	1
Rv3901c-36	PE27-270	TRUE	TRUE	FALSE	FALSE	FALSE	cell wall and cell processes	PE/PPE	1
Rv3901c-36	eccA2-215	TRUE	TRUE	FALSE	FALSE	FALSE	cell wall and cell processes	cell wall and cell processes	1
Rv3901c-36	hsdM-306	TRUE	TRUE	FALSE	FALSE	FALSE	cell wall and cell processes	information pathways	1
lipY-427	Rv1218c-243	TRUE	TRUE	FALSE	FALSE	FALSE	PE/PPE	cell wall and cell processes	1
proX-85	lipY-427	TRUE	TRUE	FALSE	FALSE	FALSE	virulence, detoxification, adaptation	PE/PPE	1
lipY-427	PE27-270	TRUE	TRUE	FALSE	FALSE	FALSE	PE/PPE	PE/PPE	1
eccA2-215	lipY-427	TRUE	TRUE	FALSE	FALSE	FALSE	cell wall and cell processes	PE/PPE	1
lipY-427	hsdM-306	TRUE	TRUE	FALSE	FALSE	FALSE	PE/PPE	information pathways	1
PPE53-33	cstA-378	TRUE	FALSE	FALSE	FALSE	FALSE	PE/PPE	virulence, detoxification, adaptation	1
Rv3466-63	Rv2621c-190	FALSE	FALSE	FALSE	FALSE	FALSE	insertion seqs and phages	regulatory proteins	1
PE_PGRS30-191	Rv1218c-243	TRUE	TRUE	FALSE	FALSE	FALSE	PE/PPE	cell wall and cell processes	1
PE27-270	PE_PGRS30-191	TRUE	TRUE	FALSE	FALSE	FALSE	PE/PPE	PE/PPE	1
hsdM-306	PE_PGRS30-191	TRUE	TRUE	FALSE	FALSE	FALSE	information pathways	PE/PPE	1
hpt-75	stp-69	TRUE	TRUE	FALSE	FALSE	FALSE	intermediary metabolism and respiration	cell wall and cell processes	1
hpt-75	Rv0324-168	TRUE	TRUE	FALSE	FALSE	FALSE	intermediary metabolism and respiration	regulatory proteins	1
stp-69	Rv1290c-282	TRUE	TRUE	FALSE	FALSE	FALSE	cell wall and cell processes	conserved hypotheticals	1
Rv1290c-282	Rv0324-168	TRUE	TRUE	FALSE	FALSE	FALSE	conserved hypotheticals	regulatory proteins	1
Rv1218c-243	purL-464	TRUE	TRUE	FALSE	FALSE	FALSE	cell wall and cell processes	intermediary metabolism and respiration	1
proX-85	purL-464	TRUE	TRUE	FALSE	FALSE	FALSE	virulence, detoxification, adaptation	intermediary metabolism and respiration	1
PE27-270	purL-464	TRUE	TRUE	FALSE	FALSE	FALSE	PE/PPE	intermediary metabolism and respiration	1
eccA2-215	purL-464	TRUE	TRUE	FALSE	FALSE	FALSE	cell wall and cell processes	intermediary metabolism and respiration	1
hsdM-306	purL-464	TRUE	TRUE	FALSE	FALSE	FALSE	information pathways	intermediary metabolism and respiration	1
Rv1773c-89	Rv1218c-243	TRUE	TRUE	FALSE	FALSE	FALSE	regulatory proteins	cell wall and cell processes	1
stp-69	Rv1773c-89	TRUE	TRUE	FALSE	FALSE	FALSE	cell wall and cell processes	regulatory proteins	1
Rv1773c-89	Rv0324-168	TRUE	TRUE	FALSE	FALSE	FALSE	regulatory proteins	regulatory proteins	1
Rv3901c-36	stp-69	TRUE	TRUE	FALSE	FALSE	FALSE	cell wall and cell processes	cell wall and cell processes	1
Rv3901c-36	Rv0324-168	TRUE	TRUE	FALSE	FALSE	FALSE	cell wall and cell processes	regulatory proteins	1
Rv3466-63	Rv1523-38	FALSE	FALSE	FALSE	FALSE	FALSE	insertion seqs and phages	intermediary metabolism and respiration	1
lipY-427	stp-69	TRUE	TRUE	FALSE	FALSE	FALSE	PE/PPE	cell wall and cell processes	1
lipY-427	Rv0324-168	TRUE	TRUE	FALSE	FALSE	FALSE	PE/PPE	regulatory proteins	1
Rv3777-160	PE_PGRS30-191	TRUE	TRUE	FALSE	FALSE	FALSE	intermediary metabolism and respiration	PE/PPE	1
PE_PGRS30-191	tal-244	TRUE	TRUE	FALSE	FALSE	FALSE	PE/PPE	intermediary metabolism and respiration	1
PE_PGRS30-191	ppdK-69	TRUE	TRUE	FALSE	FALSE	FALSE	PE/PPE	intermediary metabolism and respiration	1
Rv3113-134	PE_PGRS30-191	TRUE	TRUE	FALSE	FALSE	FALSE	intermediary metabolism and respiration	PE/PPE	1
PE_PGRS30-191	Rv1128c-270	TRUE	TRUE	FALSE	FALSE	FALSE	PE/PPE	insertion seqs and phages	1
uspA-127	PE_PGRS30-191	TRUE	TRUE	FALSE	FALSE	FALSE	cell wall and cell processes	PE/PPE	1
prcA-135	PE_PGRS30-191	TRUE	TRUE	FALSE	FALSE	FALSE	intermediary metabolism and respiration	PE/PPE	1
PE_PGRS30-191	pssA-167	TRUE	TRUE	FALSE	FALSE	FALSE	PE/PPE	lipid metabolism	1
stp-69	PE_PGRS30-191	TRUE	TRUE	FALSE	FALSE	FALSE	cell wall and cell processes	PE/PPE	1
espK-729	PE_PGRS30-191	TRUE	TRUE	FALSE	FALSE	FALSE	cell wall and cell processes	PE/PPE	1
PE_PGRS30-191	galTb-174	TRUE	TRUE	FALSE	FALSE	FALSE	PE/PPE	intermediary metabolism and respiration	1
proB-226	PE_PGRS30-191	TRUE	TRUE	FALSE	FALSE	FALSE	intermediary metabolism and respiration	PE/PPE	1
PE_PGRS30-191	Rv0324-168	TRUE	TRUE	FALSE	FALSE	FALSE	PE/PPE	regulatory proteins	1
PE_PGRS30-191	Rv0048c-250	TRUE	TRUE	FALSE	FALSE	FALSE	PE/PPE	cell wall and cell processes	1
PE_PGRS30-191	Rv1592c-322	TRUE	TRUE	FALSE	FALSE	FALSE	PE/PPE	conserved hypotheticals	1
stp-69	purL-464	TRUE	TRUE	FALSE	FALSE	FALSE	cell wall and cell processes	intermediary metabolism and respiration	1
purL-464	Rv0324-168	TRUE	TRUE	FALSE	FALSE	FALSE	intermediary metabolism and respiration	regulatory proteins	1
mce3F-23	Rv1730c-495	FALSE	FALSE	FALSE	FALSE	FALSE	virulence, detoxification, adaptation	cell wall and cell processes	1
PPE34-1290	PPE24-541	FALSE	FALSE	FALSE	FALSE	FALSE	PE/PPE	PE/PPE	1
PPE55-2259	Rv1576c-272	TRUE	TRUE	FALSE	FALSE	FALSE	PE/PPE	insertion seqs and phages	1
PE_PGRS28-192	Rv1148c-292	FALSE	FALSE	FALSE	FALSE	FALSE	PE/PPE	insertion seqs and phages	1
Rv1592c-322	PE_PGRS18-170	TRUE	FALSE	FALSE	FALSE	FALSE	conserved hypotheticals	PE/PPE	1
PE_PGRS28-693	PE_PGRS21-423	TRUE	FALSE	FALSE	FALSE	FALSE	PE/PPE	PE/PPE	1
Rv3466-63	Rv0540-28	FALSE	FALSE	FALSE	FALSE	FALSE	insertion seqs and phages	conserved hypotheticals	1
PE_PGRS50-1364	PE_PGRS27-16	FALSE	FALSE	FALSE	FALSE	FALSE	PE/PPE	PE/PPE	1
PPE55-2259	cut1-66	TRUE	FALSE	FALSE	FALSE	FALSE	PE/PPE	cell wall and cell processes	1
PE_PGRS28-192	Rv1148c-296	FALSE	FALSE	FALSE	FALSE	FALSE	PE/PPE	insertion seqs and phages	1
PE_PGRS50-1420	PE_PGRS24-583	FALSE	FALSE	FALSE	FALSE	FALSE	PE/PPE	PE/PPE	2
lppA-93	Rv0064-418	TRUE	TRUE	FALSE	FALSE	FALSE	cell wall and cell processes	cell wall and cell processes	1
Rv3466-63	dctA-88	FALSE	FALSE	FALSE	FALSE	FALSE	insertion seqs and phages	cell wall and cell processes	1
mce3C-350	PE_PGRS26-338	FALSE	FALSE	FALSE	FALSE	FALSE	virulence, detoxification, adaptation	PE/PPE	1
PE_PGRS57-1046	Rv2258c-253	FALSE	FALSE	FALSE	FALSE	FALSE	PE/PPE	regulatory proteins	1
PE_PGRS56-892	PE_PGRS55-396	FALSE	FALSE	FALSE	FALSE	FALSE	PE/PPE	PE/PPE	2
PPE54-2184	Rv2666-9	FALSE	TRUE	FALSE	FALSE	FALSE	PE/PPE	insertion seqs and phages	1
PPE55-2259	Rv0797-54	TRUE	TRUE	FALSE	FALSE	FALSE	PE/PPE	insertion seqs and phages	1
Rv3729-142	Rv2082-85	FALSE	TRUE	FALSE	FALSE	FALSE	intermediary metabolism and respiration	conserved hypotheticals	2
Rv3466-88	carB-483	FALSE	FALSE	FALSE	FALSE	FALSE	insertion seqs and phages	intermediary metabolism and respiration	1
hsaF-147	Rv2082-85	FALSE	TRUE	FALSE	FALSE	FALSE	intermediary metabolism and respiration	conserved hypotheticals	2
Rv3529c-76	Rv2082-85	FALSE	TRUE	FALSE	FALSE	FALSE	conserved hypotheticals	conserved hypotheticals	2
Rv2082-85	PPE8-1947	TRUE	FALSE	FALSE	FALSE	FALSE	conserved hypotheticals	PE/PPE	2
PE_PGRS4-74	PE_PGRS4-77	FALSE	TRUE	FALSE	FALSE	TRUE	PE/PPE	PE/PPE	1
Rv2082-85	thiX-104	TRUE	FALSE	FALSE	FALSE	FALSE	conserved hypotheticals	intermediary metabolism and respiration	2
cstA-378	PE27-270	FALSE	TRUE	FALSE	FALSE	FALSE	virulence, detoxification, adaptation	PE/PPE	1
PPE55-2259	Rv1150-105	TRUE	FALSE	FALSE	FALSE	FALSE	PE/PPE	insertion seqs and phages	1
cstA-378	Rv0048c-250	FALSE	TRUE	FALSE	FALSE	FALSE	virulence, detoxification, adaptation	cell wall and cell processes	1
cstA-378	Rv1592c-322	FALSE	TRUE	FALSE	FALSE	FALSE	virulence, detoxification, adaptation	conserved hypotheticals	1
Rv3844-31	PE_PGRS55-634	TRUE	FALSE	FALSE	FALSE	FALSE	insertion seqs and phages	PE/PPE	1
PE_PGRS54-1232	PE_PGRS10-500	TRUE	FALSE	FALSE	FALSE	FALSE	PE/PPE	PE/PPE	1
Rv2850c-348	PE_PGRS26-335	FALSE	FALSE	FALSE	FALSE	FALSE	intermediary metabolism and respiration	PE/PPE	1
PE27-136	PPE34-1299	FALSE	FALSE	FALSE	FALSE	FALSE	PE/PPE	PE/PPE	1
Rv2670c-5	wag22-553	FALSE	FALSE	FALSE	FALSE	FALSE	conserved hypotheticals	PE/PPE	1
PPE56-1536	Rv1587c-197	FALSE	TRUE	FALSE	FALSE	FALSE	PE/PPE	insertion seqs and phages	1
Rv2020c-71	Rv0927c-141	FALSE	FALSE	FALSE	FALSE	FALSE	conserved hypotheticals	intermediary metabolism and respiration	1
Rv3611-34	PE_PGRS56-892	TRUE	FALSE	FALSE	FALSE	FALSE	conserved hypotheticals	PE/PPE	2
accE5-41	PE_PGRS43-1399	FALSE	FALSE	FALSE	FALSE	FALSE	lipid metabolism	PE/PPE	1
pks12-2261	PPE19-269	TRUE	FALSE	FALSE	FALSE	FALSE	lipid metabolism	PE/PPE	1
accE5-35	PE_PGRS43-1399	FALSE	FALSE	FALSE	FALSE	FALSE	lipid metabolism	PE/PPE	1
esxV-20	Rv1588c-24	TRUE	TRUE	FALSE	FALSE	FALSE	cell wall and cell processes	insertion seqs and phages	1
Rv3115-328	pks6-1402	TRUE	TRUE	FALSE	FALSE	FALSE	insertion seqs and phages	lipid metabolism	1
Rv1288-62	Rv1150-105	FALSE	FALSE	FALSE	FALSE	FALSE	conserved hypotheticals	insertion seqs and phages	1
Rv3680-378	PE_PGRS52-169	FALSE	FALSE	FALSE	FALSE	FALSE	cell wall and cell processes	PE/PPE	1
accE5-40	PE_PGRS43-1399	FALSE	FALSE	FALSE	FALSE	FALSE	lipid metabolism	PE/PPE	1
accE5-38	PE_PGRS43-1399	FALSE	FALSE	FALSE	FALSE	FALSE	lipid metabolism	PE/PPE	1
infB-112	PE_PGRS10-500	FALSE	FALSE	FALSE	FALSE	FALSE	information pathways	PE/PPE	1
Rv3115-328	Rv0538-228	TRUE	FALSE	FALSE	FALSE	FALSE	insertion seqs and phages	cell wall and cell processes	1
accE5-39	PE_PGRS43-1399	FALSE	FALSE	FALSE	FALSE	FALSE	lipid metabolism	PE/PPE	1
Rv3611-108	PPE19-206	TRUE	FALSE	FALSE	FALSE	FALSE	conserved hypotheticals	PE/PPE	1
PPE55-393	PPE55-2259	TRUE	TRUE	FALSE	FALSE	TRUE	PE/PPE	PE/PPE	1
PE_PGRS57-875	Rv1199c-286	FALSE	FALSE	FALSE	FALSE	FALSE	PE/PPE	insertion seqs and phages	1
Rv3190c-138	Rv3115-328	FALSE	TRUE	FALSE	FALSE	FALSE	conserved hypotheticals	insertion seqs and phages	1
wag22-553	wag22-799	FALSE	FALSE	FALSE	FALSE	TRUE	PE/PPE	PE/PPE	1
PE_PGRS57-1046	Rv2022c-118	FALSE	FALSE	FALSE	FALSE	FALSE	PE/PPE	conserved hypotheticals	1
Rv3023c-328	pks6-1402	TRUE	TRUE	FALSE	FALSE	FALSE	insertion seqs and phages	lipid metabolism	1
Rv3611-34	PPE55-82	TRUE	FALSE	FALSE	FALSE	FALSE	conserved hypotheticals	PE/PPE	1
pks12-2147	Rv1588c-24	TRUE	TRUE	FALSE	FALSE	FALSE	lipid metabolism	insertion seqs and phages	1
Rv1148c-292	PE_PGRS10-523	FALSE	FALSE	FALSE	FALSE	FALSE	insertion seqs and phages	PE/PPE	1
PE_PGRS57-1146	Rv3346c-7	FALSE	FALSE	FALSE	FALSE	FALSE	PE/PPE	cell wall and cell processes	1
Rv3467-262	PE27-136	FALSE	FALSE	FALSE	FALSE	FALSE	insertion seqs and phages	PE/PPE	1
accE5-35	PPE24-540	FALSE	FALSE	FALSE	FALSE	FALSE	lipid metabolism	PE/PPE	1
Rv3115-328	Rv2688c-156	TRUE	FALSE	FALSE	FALSE	FALSE	insertion seqs and phages	cell wall and cell processes	1
esxV-23	Rv1588c-24	FALSE	TRUE	FALSE	FALSE	FALSE	cell wall and cell processes	insertion seqs and phages	1
Rv3023c-328	Rv0538-228	TRUE	FALSE	FALSE	FALSE	FALSE	insertion seqs and phages	cell wall and cell processes	1
Rv1588c-24	Rv1588c-56	TRUE	FALSE	FALSE	FALSE	TRUE	insertion seqs and phages	insertion seqs and phages	1
PPE59-174	PPE46-325	FALSE	FALSE	FALSE	FALSE	FALSE	PE/PPE	PE/PPE	1
PE_PGRS54-1006	pknA-385	FALSE	FALSE	FALSE	FALSE	FALSE	PE/PPE	regulatory proteins	1
Rv3705c-54	PE_PGRS54-1708	TRUE	FALSE	FALSE	FALSE	FALSE	conserved hypotheticals	PE/PPE	1
rpoB-452	rpoB-450	FALSE	FALSE	TRUE	TRUE	TRUE	information pathways	information pathways	0
Rv1148c-296	PE_PGRS10-523	FALSE	FALSE	FALSE	FALSE	FALSE	insertion seqs and phages	PE/PPE	1
Rv3190c-138	Rv3023c-328	FALSE	TRUE	FALSE	FALSE	FALSE	conserved hypotheticals	insertion seqs and phages	1
Rv3466-19	Rv2310-44	FALSE	FALSE	FALSE	FALSE	FALSE	insertion seqs and phages	insertion seqs and phages	1
Rv3115-328	Rv1597-21	TRUE	FALSE	FALSE	FALSE	FALSE	insertion seqs and phages	conserved hypotheticals	1
Rv1588c-24	Rv1588c-63	TRUE	FALSE	FALSE	FALSE	TRUE	insertion seqs and phages	insertion seqs and phages	1
Rv3023c-328	Rv2688c-156	TRUE	FALSE	FALSE	FALSE	FALSE	insertion seqs and phages	cell wall and cell processes	1
Rv0064-418	pknA-385	TRUE	FALSE	FALSE	FALSE	FALSE	cell wall and cell processes	regulatory proteins	1
Rv3115-328	Rv1486c-198	TRUE	FALSE	FALSE	FALSE	FALSE	insertion seqs and phages	conserved hypotheticals	1
PE_PGRS28-30	Rv1150-120	FALSE	FALSE	FALSE	FALSE	FALSE	PE/PPE	insertion seqs and phages	1
PE_PGRS10-500	PE_PGRS9-320	FALSE	FALSE	FALSE	FALSE	FALSE	PE/PPE	PE/PPE	1
Rv3467-262	cydB-284	FALSE	FALSE	FALSE	FALSE	FALSE	insertion seqs and phages	intermediary metabolism and respiration	1
Rv3705c-54	PE_PGRS54-1503	TRUE	TRUE	FALSE	FALSE	FALSE	conserved hypotheticals	PE/PPE	1
Rv3466-19	Rv0376c-301	FALSE	FALSE	FALSE	FALSE	FALSE	insertion seqs and phages	conserved hypotheticals	1
Rv3466-19	grcC2-142	FALSE	FALSE	FALSE	FALSE	FALSE	insertion seqs and phages	intermediary metabolism and respiration	1
Rv1047-328	Rv0572c-31	TRUE	TRUE	FALSE	FALSE	FALSE	insertion seqs and phages	conserved hypotheticals	1
PE_PGRS54-1718	Rv2437-36	FALSE	TRUE	FALSE	FALSE	FALSE	PE/PPE	cell wall and cell processes	1
PE_PGRS54-1708	Rv0654-12	FALSE	TRUE	FALSE	FALSE	FALSE	PE/PPE	intermediary metabolism and respiration	1
Rv2828c-141	Rv0797-278	FALSE	FALSE	FALSE	FALSE	FALSE	conserved hypotheticals	insertion seqs and phages	1
Rv3023c-328	Rv1597-21	TRUE	FALSE	FALSE	FALSE	FALSE	insertion seqs and phages	conserved hypotheticals	1
Rv3786c-348	PE_PGRS54-1708	TRUE	FALSE	FALSE	FALSE	FALSE	conserved hypotheticals	PE/PPE	1
Rv1587c-197	Rv1045-113	TRUE	TRUE	FALSE	FALSE	FALSE	insertion seqs and phages	conserved hypotheticals	1
Rv1762c-180	PE_PGRS19-271	FALSE	FALSE	FALSE	FALSE	FALSE	conserved hypotheticals	PE/PPE	2
Rv2407-64	PE_PGRS28-27	FALSE	FALSE	FALSE	FALSE	FALSE	conserved hypotheticals	PE/PPE	1
PE_PGRS54-1708	eccC4-1225	FALSE	TRUE	FALSE	FALSE	FALSE	PE/PPE	cell wall and cell processes	1
Rv1199c-328	Rv0572c-31	TRUE	TRUE	FALSE	FALSE	FALSE	insertion seqs and phages	conserved hypotheticals	1
Rv2407-64	PE_PGRS28-30	FALSE	FALSE	FALSE	FALSE	FALSE	conserved hypotheticals	PE/PPE	1
Rv3023c-328	Rv1486c-198	TRUE	FALSE	FALSE	FALSE	FALSE	insertion seqs and phages	conserved hypotheticals	1
Rv3466-131	Rv2147c-1	FALSE	FALSE	FALSE	FALSE	FALSE	insertion seqs and phages	conserved hypotheticals	1
PPE54-2157	Rv1353c-47	TRUE	FALSE	FALSE	FALSE	FALSE	PE/PPE	regulatory proteins	1
Rv2850c-348	PE_PGRS26-338	FALSE	FALSE	FALSE	FALSE	FALSE	intermediary metabolism and respiration	PE/PPE	1
PE_PGRS54-1503	Rv0654-12	TRUE	TRUE	FALSE	FALSE	FALSE	PE/PPE	intermediary metabolism and respiration	1
PE_PGRS57-445	Rv2262c-78	FALSE	FALSE	FALSE	FALSE	FALSE	PE/PPE	lipid metabolism	1
PPE48-50	PE_PGRS11-228	TRUE	FALSE	FALSE	FALSE	FALSE	PE/PPE	PE/PPE	1
Rv3798-197	Rv3798-194	TRUE	FALSE	FALSE	FALSE	TRUE	insertion seqs and phages	insertion seqs and phages	0
PE_PGRS4-309	PE_PGRS3-155	FALSE	FALSE	FALSE	FALSE	FALSE	PE/PPE	PE/PPE	1
Rv3786c-348	PE_PGRS54-1503	TRUE	TRUE	FALSE	FALSE	FALSE	conserved hypotheticals	PE/PPE	1
Rv3798-195	Rv3798-194	TRUE	FALSE	FALSE	FALSE	TRUE	insertion seqs and phages	insertion seqs and phages	0
PE_PGRS54-1503	eccC4-1225	TRUE	TRUE	FALSE	FALSE	FALSE	PE/PPE	cell wall and cell processes	1
PE_PGRS26-338	PE_PGRS3-807	FALSE	FALSE	FALSE	FALSE	FALSE	PE/PPE	PE/PPE	1
PE_PGRS43-1399	PE_PGRS18-73	FALSE	TRUE	FALSE	FALSE	FALSE	PE/PPE	PE/PPE	1
PPE56-1127	PPE55-2259	TRUE	TRUE	FALSE	FALSE	FALSE	PE/PPE	PE/PPE	1
Rv3611-34	PPE56-1536	TRUE	FALSE	FALSE	FALSE	FALSE	conserved hypotheticals	PE/PPE	1
PE_PGRS26-335	PE_PGRS3-807	FALSE	FALSE	FALSE	FALSE	FALSE	PE/PPE	PE/PPE	1
PE_PGRS10-500	PE_PGRS3-807	FALSE	FALSE	FALSE	FALSE	FALSE	PE/PPE	PE/PPE	1
wag22-825	Rv1148c-292	FALSE	FALSE	FALSE	FALSE	FALSE	PE/PPE	insertion seqs and phages	1
PE_PGRS54-1031	PPE59-174	FALSE	FALSE	FALSE	FALSE	FALSE	PE/PPE	PE/PPE	1
accE5-40	PPE24-540	FALSE	FALSE	FALSE	FALSE	FALSE	lipid metabolism	PE/PPE	1
PE_PGRS50-1414	PPE24-566	FALSE	TRUE	FALSE	FALSE	FALSE	PE/PPE	PE/PPE	1
accE5-41	PPE24-540	FALSE	FALSE	FALSE	FALSE	FALSE	lipid metabolism	PE/PPE	1
wag22-825	Rv1148c-296	FALSE	FALSE	FALSE	FALSE	FALSE	PE/PPE	insertion seqs and phages	1
PE_PGRS46-212	PE_PGRS45-73	FALSE	TRUE	FALSE	FALSE	FALSE	PE/PPE	PE/PPE	1
accE5-38	PPE24-540	FALSE	FALSE	FALSE	FALSE	FALSE	lipid metabolism	PE/PPE	1
PE_PGRS57-1070	mmpL9-73	FALSE	TRUE	FALSE	FALSE	FALSE	PE/PPE	cell wall and cell processes	1
Rv2082-273	Rv2082-178	FALSE	TRUE	FALSE	FALSE	TRUE	conserved hypotheticals	conserved hypotheticals	1
Rv2828c-121	PE_PGRS38-230	FALSE	TRUE	FALSE	FALSE	FALSE	conserved hypotheticals	PE/PPE	1
accE5-39	PPE24-540	FALSE	FALSE	FALSE	FALSE	FALSE	lipid metabolism	PE/PPE	1
Rv1987-36	Rv0797-54	TRUE	TRUE	FALSE	FALSE	FALSE	cell wall and cell processes	insertion seqs and phages	1
Rv0797-54	Rv0791c-100	TRUE	TRUE	FALSE	FALSE	FALSE	insertion seqs and phages	conserved hypotheticals	1
PE_PGRS45-73	PE_PGRS4-300	TRUE	FALSE	FALSE	FALSE	FALSE	PE/PPE	PE/PPE	1
Rv3115-328	Rv1733c-68	TRUE	FALSE	FALSE	FALSE	FALSE	insertion seqs and phages	cell wall and cell processes	1
Rv0797-54	Rv0493c-85	TRUE	TRUE	FALSE	FALSE	FALSE	insertion seqs and phages	conserved hypotheticals	1
Rv1461-544	Rv1354c-416	FALSE	FALSE	FALSE	FALSE	FALSE	conserved hypotheticals	conserved hypotheticals	1
accE5-35	PE_PGRS4-743	FALSE	FALSE	FALSE	FALSE	FALSE	lipid metabolism	PE/PPE	1
accE5-35	PE_PGRS4-747	FALSE	FALSE	FALSE	FALSE	FALSE	lipid metabolism	PE/PPE	1
Rv3439c-96	Rv0797-54	TRUE	TRUE	FALSE	FALSE	FALSE	conserved hypotheticals	insertion seqs and phages	1
smc-526	Rv0797-54	TRUE	TRUE	FALSE	FALSE	FALSE	cell wall and cell processes	insertion seqs and phages	1
Rv0797-54	PE2-291	TRUE	TRUE	FALSE	FALSE	FALSE	insertion seqs and phages	PE/PPE	1
PE_PGRS57-1346	PE_PGRS54-1031	FALSE	FALSE	FALSE	FALSE	FALSE	PE/PPE	PE/PPE	1
Rv3680-378	PE_PGRS52-168	FALSE	FALSE	FALSE	FALSE	FALSE	cell wall and cell processes	PE/PPE	1
Rv1765c-222	Rv0515-496	TRUE	FALSE	FALSE	FALSE	FALSE	conserved hypotheticals	insertion seqs and phages	1
Rv3611-34	dctA-88	TRUE	FALSE	FALSE	FALSE	FALSE	conserved hypotheticals	cell wall and cell processes	2
PE_PGRS57-871	PE_PGRS7-785	FALSE	TRUE	FALSE	FALSE	FALSE	PE/PPE	PE/PPE	1
Rv2913c-493	pks12-3649	FALSE	FALSE	FALSE	FALSE	FALSE	intermediary metabolism and respiration	lipid metabolism	1
PE_PGRS56-471	PE_PGRS3-807	FALSE	FALSE	FALSE	FALSE	FALSE	PE/PPE	PE/PPE	1
Rv3023c-328	Rv1733c-68	TRUE	FALSE	FALSE	FALSE	FALSE	insertion seqs and phages	cell wall and cell processes	1
Rv2020c-46	PE_PGRS26-190	FALSE	TRUE	FALSE	FALSE	FALSE	conserved hypotheticals	PE/PPE	1
PE_PGRS56-253	PE_PGRS26-338	FALSE	FALSE	FALSE	FALSE	FALSE	PE/PPE	PE/PPE	1
Rv2015c-222	wag22-825	TRUE	FALSE	FALSE	FALSE	FALSE	conserved hypotheticals	PE/PPE	1
Rv3467-256	Rv3467-245	FALSE	TRUE	FALSE	FALSE	TRUE	insertion seqs and phages	insertion seqs and phages	1
idsB-132	Rv3115-328	TRUE	TRUE	FALSE	FALSE	FALSE	lipid metabolism	insertion seqs and phages	1
Rv0515-376	Rv0336-496	TRUE	TRUE	FALSE	FALSE	FALSE	insertion seqs and phages	insertion seqs and phages	1
Rv1148c-292	PE_PGRS9-739	FALSE	TRUE	FALSE	FALSE	FALSE	insertion seqs and phages	PE/PPE	1
Rv3428c-327	Rv3428c-405	FALSE	FALSE	FALSE	FALSE	TRUE	insertion seqs and phages	insertion seqs and phages	0
PE_PGRS13-489	PE_PGRS10-225	FALSE	FALSE	FALSE	FALSE	FALSE	PE/PPE	PE/PPE	1
Rv3611-34	Rv1523-38	TRUE	FALSE	FALSE	FALSE	FALSE	conserved hypotheticals	intermediary metabolism and respiration	2
Rv3611-34	Rv2621c-190	TRUE	FALSE	FALSE	FALSE	FALSE	conserved hypotheticals	regulatory proteins	2
PPE19-286	ponA1-631	FALSE	TRUE	FALSE	FALSE	FALSE	PE/PPE	cell wall and cell processes	1
Rv1354c-416	Rv0094c-296	FALSE	FALSE	FALSE	FALSE	FALSE	conserved hypotheticals	insertion seqs and phages	1
Rv0311-179	Rv0064-418	FALSE	TRUE	FALSE	FALSE	FALSE	conserved hypotheticals	cell wall and cell processes	1
Rv1587c-178	Rv1045-113	FALSE	TRUE	FALSE	FALSE	FALSE	insertion seqs and phages	conserved hypotheticals	1
PE_PGRS56-677	PE_PGRS55-396	FALSE	FALSE	FALSE	FALSE	FALSE	PE/PPE	PE/PPE	1
PE_PGRS61-101	PE_PGRS57-1346	FALSE	FALSE	FALSE	FALSE	FALSE	PE/PPE	PE/PPE	1
Rv1148c-296	PE_PGRS9-739	FALSE	TRUE	FALSE	FALSE	FALSE	insertion seqs and phages	PE/PPE	1
Rv3611-34	Rv3351c-60	TRUE	FALSE	FALSE	FALSE	FALSE	conserved hypotheticals	conserved hypotheticals	1
PPE54-2157	glnA3-296	TRUE	FALSE	FALSE	FALSE	FALSE	PE/PPE	intermediary metabolism and respiration	1
PE_PGRS13-489	PE_PGRS10-227	FALSE	FALSE	FALSE	FALSE	FALSE	PE/PPE	PE/PPE	1
Rv3798-194	Rv1313c-195	FALSE	TRUE	FALSE	FALSE	FALSE	insertion seqs and phages	insertion seqs and phages	0
PE_PGRS4-26	PE_PGRS4-100	FALSE	FALSE	FALSE	FALSE	TRUE	PE/PPE	PE/PPE	1
Rv3680-378	PE_PGRS54-1298	FALSE	TRUE	FALSE	FALSE	FALSE	cell wall and cell processes	PE/PPE	1
PE_PGRS57-754	PE_PGRS57-544	FALSE	FALSE	FALSE	FALSE	TRUE	PE/PPE	PE/PPE	1
PPE54-2081	PE_PGRS4-797	TRUE	FALSE	FALSE	FALSE	FALSE	PE/PPE	PE/PPE	1
recA-390	Rv2022c-118	FALSE	FALSE	FALSE	FALSE	FALSE	information pathways	conserved hypotheticals	1
PPE54-2157	PPE15-67	TRUE	FALSE	FALSE	FALSE	FALSE	PE/PPE	PE/PPE	1
Rv2512c-328	pks6-1402	FALSE	TRUE	FALSE	FALSE	FALSE	insertion seqs and phages	lipid metabolism	1
Rv1047-328	pks6-1402	TRUE	TRUE	FALSE	FALSE	FALSE	insertion seqs and phages	lipid metabolism	1
PE_PGRS28-16	PE_PGRS28-27	FALSE	FALSE	FALSE	FALSE	TRUE	PE/PPE	PE/PPE	1
Rv2512c-328	Rv0538-228	FALSE	FALSE	FALSE	FALSE	FALSE	insertion seqs and phages	cell wall and cell processes	1
PE_PGRS28-16	PE_PGRS28-30	FALSE	FALSE	FALSE	FALSE	TRUE	PE/PPE	PE/PPE	1
Rv1047-328	Rv0538-228	TRUE	FALSE	FALSE	FALSE	FALSE	insertion seqs and phages	cell wall and cell processes	1
PPE54-2157	Rv1897c-89	TRUE	FALSE	FALSE	FALSE	FALSE	PE/PPE	conserved hypotheticals	1
PPE54-2157	Rv2059-166	TRUE	FALSE	FALSE	FALSE	FALSE	PE/PPE	conserved hypotheticals	1
cobK-98	PE_PGRS28-27	FALSE	FALSE	FALSE	FALSE	FALSE	intermediary metabolism and respiration	PE/PPE	1
fas-3070	PE_PGRS28-27	FALSE	FALSE	FALSE	FALSE	FALSE	lipid metabolism	PE/PPE	1
Rv3611-34	Rv0540-28	TRUE	FALSE	FALSE	FALSE	FALSE	conserved hypotheticals	conserved hypotheticals	2
PPE54-2157	Rv1184c-296	TRUE	FALSE	FALSE	FALSE	FALSE	PE/PPE	cell wall and cell processes	1
PPE54-2157	pcp-69	TRUE	FALSE	FALSE	FALSE	FALSE	PE/PPE	intermediary metabolism and respiration	1
PE_PGRS56-253	PE_PGRS10-500	FALSE	FALSE	FALSE	FALSE	FALSE	PE/PPE	PE/PPE	1
Rv1199c-328	pks6-1402	TRUE	TRUE	FALSE	FALSE	FALSE	insertion seqs and phages	lipid metabolism	1
dnaE2-534	Rv0064-418	FALSE	TRUE	FALSE	FALSE	FALSE	information pathways	cell wall and cell processes	1
PPE54-2157	fadD34-169	TRUE	FALSE	FALSE	FALSE	FALSE	PE/PPE	lipid metabolism	1
PPE54-2157	Rv0338c-641	TRUE	FALSE	FALSE	FALSE	FALSE	PE/PPE	intermediary metabolism and respiration	1
PPE54-2157	eno-34	TRUE	FALSE	FALSE	FALSE	FALSE	PE/PPE	intermediary metabolism and respiration	1
PPE54-2157	ftsK-298	TRUE	FALSE	FALSE	FALSE	FALSE	PE/PPE	cell wall and cell processes	1
PPE54-2157	gyrA-247	TRUE	FALSE	FALSE	TRUE	FALSE	PE/PPE	information pathways	1
PPE54-2157	Rv1248c-842	TRUE	FALSE	FALSE	FALSE	FALSE	PE/PPE	intermediary metabolism and respiration	1
PPE54-2157	Rv1615-118	TRUE	FALSE	FALSE	FALSE	FALSE	PE/PPE	cell wall and cell processes	1
Rv3190c-138	Rv1047-328	FALSE	TRUE	FALSE	FALSE	FALSE	conserved hypotheticals	insertion seqs and phages	1
Rv1199c-328	Rv0538-228	TRUE	FALSE	FALSE	FALSE	FALSE	insertion seqs and phages	cell wall and cell processes	1
PPE54-2157	ppsC-1899	TRUE	FALSE	FALSE	FALSE	FALSE	PE/PPE	lipid metabolism	1
PE_PGRS24-256	PE_PGRS4-211	FALSE	FALSE	FALSE	FALSE	FALSE	PE/PPE	PE/PPE	1
Rv0914c-11	Rv0064-418	FALSE	TRUE	FALSE	FALSE	FALSE	lipid metabolism	cell wall and cell processes	1
PPE54-2157	plsB1-25	TRUE	FALSE	FALSE	FALSE	FALSE	PE/PPE	lipid metabolism	1
PPE54-2157	accD2-23	TRUE	FALSE	FALSE	FALSE	FALSE	PE/PPE	lipid metabolism	1
PE_PGRS10-518	PE_PGRS3-119	FALSE	FALSE	FALSE	FALSE	FALSE	PE/PPE	PE/PPE	1
cut1-65	Rv0064-418	FALSE	TRUE	FALSE	FALSE	FALSE	cell wall and cell processes	cell wall and cell processes	1
PPE54-2157	PE_PGRS7-82	TRUE	FALSE	FALSE	FALSE	FALSE	PE/PPE	PE/PPE	1
PPE54-2157	kasA-269	TRUE	FALSE	FALSE	TRUE	FALSE	PE/PPE	lipid metabolism	1
Rv3843c-184	PPE54-2157	FALSE	TRUE	FALSE	FALSE	FALSE	cell wall and cell processes	PE/PPE	1
PPE54-2157	rpsN1-61	TRUE	FALSE	FALSE	FALSE	FALSE	PE/PPE	information pathways	1
PPE54-2157	Rv0825c-54	TRUE	FALSE	FALSE	FALSE	FALSE	PE/PPE	conserved hypotheticals	1
PPE40-180	PE_PGRS26-190	TRUE	TRUE	FALSE	FALSE	FALSE	PE/PPE	PE/PPE	1
PE_PGRS56-253	PE_PGRS26-335	FALSE	FALSE	FALSE	FALSE	FALSE	PE/PPE	PE/PPE	1
Rv2688c-156	Rv1047-328	FALSE	TRUE	FALSE	FALSE	FALSE	cell wall and cell processes	insertion seqs and phages	1
Rv3466-131	pks6-1402	FALSE	TRUE	FALSE	FALSE	FALSE	insertion seqs and phages	lipid metabolism	1
PE_PGRS28-345	Rv1148c-292	FALSE	FALSE	FALSE	FALSE	FALSE	PE/PPE	insertion seqs and phages	1
Rv3190c-138	Rv1199c-328	FALSE	TRUE	FALSE	FALSE	FALSE	conserved hypotheticals	insertion seqs and phages	1
accE5-41	PE_PGRS9-739	FALSE	TRUE	FALSE	FALSE	FALSE	lipid metabolism	PE/PPE	1
Rv3466-131	Rv0538-228	FALSE	FALSE	FALSE	FALSE	FALSE	insertion seqs and phages	cell wall and cell processes	1
PPE54-2157	nadB-408	TRUE	FALSE	FALSE	FALSE	FALSE	PE/PPE	intermediary metabolism and respiration	1
PPE54-2157	Rv3174-42	TRUE	FALSE	FALSE	FALSE	FALSE	PE/PPE	intermediary metabolism and respiration	1
PE_PGRS50-204	Rv3142c-106	FALSE	TRUE	FALSE	FALSE	FALSE	PE/PPE	conserved hypotheticals	1
PE_PGRS4-26	PE_PGRS4-95	FALSE	FALSE	FALSE	FALSE	TRUE	PE/PPE	PE/PPE	1
Rv2688c-156	Rv1199c-328	FALSE	TRUE	FALSE	FALSE	FALSE	cell wall and cell processes	insertion seqs and phages	1
accE5-40	PE_PGRS9-739	FALSE	TRUE	FALSE	FALSE	FALSE	lipid metabolism	PE/PPE	1
accE5-39	PE_PGRS9-739	FALSE	TRUE	FALSE	FALSE	FALSE	lipid metabolism	PE/PPE	1
PPE59-174	PPE57-63	FALSE	FALSE	FALSE	FALSE	FALSE	PE/PPE	PE/PPE	1
PE_PGRS28-345	Rv1148c-296	FALSE	FALSE	FALSE	FALSE	FALSE	PE/PPE	insertion seqs and phages	1
accE5-38	PE_PGRS9-739	FALSE	TRUE	FALSE	FALSE	FALSE	lipid metabolism	PE/PPE	1
PE_PGRS54-1539	PE_PGRS27-400	FALSE	FALSE	FALSE	FALSE	FALSE	PE/PPE	PE/PPE	1
Rv2512c-328	Rv1597-21	FALSE	FALSE	FALSE	FALSE	FALSE	insertion seqs and phages	conserved hypotheticals	1
PE_PGRS22-532	PE_PGRS10-225	FALSE	FALSE	FALSE	FALSE	FALSE	PE/PPE	PE/PPE	1
PE_PGRS55-663	PE_PGRS27-192	FALSE	FALSE	FALSE	FALSE	FALSE	PE/PPE	PE/PPE	1
Rv2015c-222	wag22-449	TRUE	FALSE	FALSE	FALSE	FALSE	conserved hypotheticals	PE/PPE	1
Rv1597-21	Rv1047-328	FALSE	TRUE	FALSE	FALSE	FALSE	conserved hypotheticals	insertion seqs and phages	1
PE_PGRS54-1702	Rv1914c-16	FALSE	FALSE	FALSE	FALSE	FALSE	PE/PPE	conserved hypotheticals	2
Rv3844-31	ppsA-809	TRUE	FALSE	FALSE	FALSE	FALSE	insertion seqs and phages	lipid metabolism	1
Rv1486c-198	Rv1047-328	FALSE	TRUE	FALSE	FALSE	FALSE	conserved hypotheticals	insertion seqs and phages	1
Rv1765c-222	wag22-825	TRUE	FALSE	FALSE	FALSE	FALSE	conserved hypotheticals	PE/PPE	1
Rv1597-21	Rv1199c-328	FALSE	TRUE	FALSE	FALSE	FALSE	conserved hypotheticals	insertion seqs and phages	1
Rv1199c-9	Rv0797-334	FALSE	FALSE	FALSE	FALSE	FALSE	insertion seqs and phages	insertion seqs and phages	2
PE_PGRS38-312	Rv1199c-9	FALSE	FALSE	FALSE	FALSE	FALSE	PE/PPE	insertion seqs and phages	2
Rv1486c-198	Rv1199c-328	FALSE	TRUE	FALSE	FALSE	FALSE	conserved hypotheticals	insertion seqs and phages	1
narU-41	ponA1-631	FALSE	TRUE	FALSE	FALSE	FALSE	cell wall and cell processes	cell wall and cell processes	0
ribA1-153	ponA1-631	FALSE	TRUE	FALSE	FALSE	FALSE	intermediary metabolism and respiration	cell wall and cell processes	0
PE_PGRS56-677	PE_PGRS54-1649	FALSE	FALSE	FALSE	FALSE	FALSE	PE/PPE	PE/PPE	1
PE_PGRS57-1346	PE_PGRS7-1054	FALSE	TRUE	FALSE	FALSE	FALSE	PE/PPE	PE/PPE	1
embB-354	Rv1319c-389	FALSE	TRUE	TRUE	FALSE	FALSE	cell wall and cell processes	intermediary metabolism and respiration	1
Rv2424c-295	PE_PGRS10-123	TRUE	FALSE	FALSE	FALSE	FALSE	insertion seqs and phages	PE/PPE	1
PE_PGRS55-651	Rv2688c-156	TRUE	FALSE	FALSE	FALSE	FALSE	PE/PPE	cell wall and cell processes	1
Rv3467-262	Rv3467-245	FALSE	TRUE	FALSE	FALSE	TRUE	insertion seqs and phages	insertion seqs and phages	1
gid-73	Rv3611-34	FALSE	TRUE	TRUE	FALSE	FALSE	cell wall and cell processes	conserved hypotheticals	1
Rv3466-131	Rv2688c-156	FALSE	FALSE	FALSE	FALSE	FALSE	insertion seqs and phages	cell wall and cell processes	1
Rv1455-105	Rv1199c-9	FALSE	FALSE	FALSE	FALSE	FALSE	conserved hypotheticals	insertion seqs and phages	2
Rv2147c-1	PE_PGRS4-715	FALSE	FALSE	FALSE	FALSE	FALSE	conserved hypotheticals	PE/PPE	1
Rv1597-21	Rv1587c-184	FALSE	TRUE	FALSE	FALSE	FALSE	conserved hypotheticals	insertion seqs and phages	1
Rv1587c-184	Rv1486c-198	TRUE	FALSE	FALSE	FALSE	FALSE	insertion seqs and phages	conserved hypotheticals	1
PE_PGRS54-1718	Rv0094c-306	FALSE	FALSE	FALSE	FALSE	FALSE	PE/PPE	insertion seqs and phages	1
Rv3424c-96	Rv0797-54	TRUE	TRUE	FALSE	FALSE	FALSE	conserved hypotheticals	insertion seqs and phages	1
Rv3466-47	Rv0095c-85	TRUE	TRUE	FALSE	FALSE	FALSE	insertion seqs and phages	insertion seqs and phages	0
Rv2512c-328	Rv1733c-68	FALSE	FALSE	FALSE	FALSE	FALSE	insertion seqs and phages	cell wall and cell processes	1
Rv1765c-222	wag22-595	TRUE	FALSE	FALSE	FALSE	FALSE	conserved hypotheticals	PE/PPE	1
PE_PGRS50-1420	Rv1148c-292	FALSE	FALSE	FALSE	FALSE	FALSE	PE/PPE	insertion seqs and phages	1
PPE59-174	PPE57-52	FALSE	FALSE	FALSE	FALSE	FALSE	PE/PPE	PE/PPE	1
Rv1313c-433	fum-117	TRUE	FALSE	FALSE	FALSE	FALSE	insertion seqs and phages	intermediary metabolism and respiration	1
Rv3737-108	Rv1313c-433	FALSE	TRUE	FALSE	FALSE	FALSE	cell wall and cell processes	insertion seqs and phages	1
Rv1733c-68	Rv1199c-328	FALSE	TRUE	FALSE	FALSE	FALSE	cell wall and cell processes	insertion seqs and phages	1
Rv3351c-60	Rv3142c-106	FALSE	TRUE	FALSE	FALSE	FALSE	conserved hypotheticals	conserved hypotheticals	1
PPE56-1536	Rv3142c-106	FALSE	TRUE	FALSE	FALSE	FALSE	PE/PPE	conserved hypotheticals	1
Rv1765c-222	wag22-586	TRUE	FALSE	FALSE	FALSE	FALSE	conserved hypotheticals	PE/PPE	1
PE_PGRS27-400	PE_PGRS10-518	FALSE	FALSE	FALSE	FALSE	FALSE	PE/PPE	PE/PPE	1
Rv2019-109	rpoB-450	FALSE	FALSE	FALSE	TRUE	FALSE	conserved hypotheticals	information pathways	1
Rv1313c-433	mmpL13a-217	TRUE	FALSE	FALSE	FALSE	FALSE	insertion seqs and phages	cell wall and cell processes	1
cyp136-189	PPE34-1290	FALSE	FALSE	FALSE	FALSE	FALSE	intermediary metabolism and respiration	PE/PPE	2
PE_PGRS50-1420	Rv1148c-296	FALSE	FALSE	FALSE	FALSE	FALSE	PE/PPE	insertion seqs and phages	1
papA2-419	Rv1313c-433	FALSE	TRUE	FALSE	FALSE	FALSE	lipid metabolism	insertion seqs and phages	1
PE_PGRS57-871	PE_PGRS56-145	FALSE	FALSE	FALSE	FALSE	FALSE	PE/PPE	PE/PPE	1
PPE48-50	sppA-622	TRUE	FALSE	FALSE	FALSE	FALSE	PE/PPE	cell wall and cell processes	1
Rv3705c-54	Rv3680-378	TRUE	FALSE	FALSE	FALSE	FALSE	conserved hypotheticals	cell wall and cell processes	1
Rv3611-34	Rv0008c-98	TRUE	FALSE	FALSE	FALSE	FALSE	conserved hypotheticals	cell wall and cell processes	2
PE_PGRS54-1031	PE_PGRS52-169	FALSE	FALSE	FALSE	FALSE	FALSE	PE/PPE	PE/PPE	1
Rv3611-34	Rv2578c-128	TRUE	FALSE	FALSE	FALSE	FALSE	conserved hypotheticals	conserved hypotheticals	2
accE5-35	PE_PGRS28-345	FALSE	FALSE	FALSE	FALSE	FALSE	lipid metabolism	PE/PPE	1
PE_PGRS52-168	PE_PGRS18-73	FALSE	TRUE	FALSE	FALSE	FALSE	PE/PPE	PE/PPE	1
Rv2628-2	Rv1313c-433	FALSE	TRUE	FALSE	FALSE	FALSE	conserved hypotheticals	insertion seqs and phages	1
PE_PGRS27-192	PE_PGRS9-280	FALSE	FALSE	FALSE	FALSE	FALSE	PE/PPE	PE/PPE	1
PE_PGRS10-123	Rv0064-418	FALSE	TRUE	FALSE	FALSE	FALSE	PE/PPE	cell wall and cell processes	1
Rv0095c-57	Rv0095c-62	TRUE	FALSE	FALSE	FALSE	TRUE	insertion seqs and phages	insertion seqs and phages	1
PE_PGRS27-323	PPE16-290	FALSE	FALSE	FALSE	FALSE	FALSE	PE/PPE	PE/PPE	1
ileS-715	PE_PGRS27-323	FALSE	FALSE	FALSE	FALSE	FALSE	information pathways	PE/PPE	1
pks7-1190	PE_PGRS27-323	FALSE	FALSE	FALSE	FALSE	FALSE	lipid metabolism	PE/PPE	1
erg3-87	PE_PGRS27-323	FALSE	FALSE	FALSE	FALSE	FALSE	lipid metabolism	PE/PPE	1
guaB1-284	PE_PGRS27-323	FALSE	FALSE	FALSE	FALSE	FALSE	intermediary metabolism and respiration	PE/PPE	1
fdhF-516	PE_PGRS27-323	FALSE	FALSE	FALSE	FALSE	FALSE	intermediary metabolism and respiration	PE/PPE	1
Rv1760-61	Rv1199c-9	FALSE	FALSE	FALSE	FALSE	FALSE	lipid metabolism	insertion seqs and phages	1
PE_PGRS27-192	PE_PGRS18-73	FALSE	TRUE	FALSE	FALSE	FALSE	PE/PPE	PE/PPE	1
PPE54-2107	Rv0338c-869	TRUE	FALSE	FALSE	FALSE	FALSE	PE/PPE	intermediary metabolism and respiration	1
Rv1587c-184	Rv1045-113	TRUE	TRUE	FALSE	FALSE	FALSE	insertion seqs and phages	conserved hypotheticals	1
Rv1765c-222	wag22-449	TRUE	FALSE	FALSE	FALSE	FALSE	conserved hypotheticals	PE/PPE	1
Rv3680-378	Rv0654-12	FALSE	TRUE	FALSE	FALSE	FALSE	cell wall and cell processes	intermediary metabolism and respiration	1
Rv3786c-348	Rv3680-378	TRUE	FALSE	FALSE	FALSE	FALSE	conserved hypotheticals	cell wall and cell processes	1
Rv3611-34	Rv2082-466	TRUE	FALSE	FALSE	FALSE	FALSE	conserved hypotheticals	conserved hypotheticals	2
Rv3611-34	whiB3-20	TRUE	FALSE	FALSE	FALSE	FALSE	conserved hypotheticals	regulatory proteins	2
Rv3680-378	eccC4-1225	FALSE	TRUE	FALSE	FALSE	FALSE	cell wall and cell processes	cell wall and cell processes	1
Rv3611-34	Rv0158-148	TRUE	FALSE	FALSE	FALSE	FALSE	conserved hypotheticals	regulatory proteins	2
accE5-35	PE_PGRS27-345	FALSE	FALSE	FALSE	FALSE	FALSE	lipid metabolism	PE/PPE	1
Rv3611-34	Rv0371c-123	TRUE	FALSE	FALSE	FALSE	FALSE	conserved hypotheticals	conserved hypotheticals	2
Rv3896c-293	pks12-1652	FALSE	TRUE	FALSE	FALSE	FALSE	conserved hypotheticals	lipid metabolism	1
Rv1765c-222	wag22-171	TRUE	FALSE	FALSE	FALSE	FALSE	conserved hypotheticals	PE/PPE	1
pks12-1652	Rv1363c-84	TRUE	FALSE	FALSE	FALSE	FALSE	lipid metabolism	cell wall and cell processes	1
pks12-1652	bioF1-161	TRUE	FALSE	FALSE	FALSE	FALSE	lipid metabolism	intermediary metabolism and respiration	1
moaR1-116	pks12-1652	FALSE	TRUE	FALSE	FALSE	FALSE	regulatory proteins	lipid metabolism	1
mmpL8-38	pks12-1652	FALSE	TRUE	FALSE	FALSE	FALSE	cell wall and cell processes	lipid metabolism	1
Rv3611-34	ligD-208	TRUE	FALSE	FALSE	FALSE	FALSE	conserved hypotheticals	information pathways	2
pks12-1652	mce1B-87	TRUE	FALSE	FALSE	FALSE	FALSE	lipid metabolism	virulence, detoxification, adaptation	1
PE_PGRS54-1702	Rv3034c-2	FALSE	FALSE	FALSE	FALSE	FALSE	PE/PPE	intermediary metabolism and respiration	2
aftD-1117	Rv0095c-126	TRUE	FALSE	FALSE	FALSE	FALSE	cell wall and cell processes	insertion seqs and phages	1
PPE59-68	wag22-553	TRUE	FALSE	FALSE	FALSE	FALSE	PE/PPE	PE/PPE	1
PE_PGRS54-1744	PE_PGRS10-300	TRUE	FALSE	FALSE	FALSE	FALSE	PE/PPE	PE/PPE	1
Rv3611-34	Rv2731-40	TRUE	FALSE	FALSE	FALSE	FALSE	conserved hypotheticals	conserved hypotheticals	2
accE5-35	Rv0095c-126	FALSE	FALSE	FALSE	FALSE	FALSE	lipid metabolism	insertion seqs and phages	1
Rv3611-34	Rv0143c-182	TRUE	FALSE	FALSE	FALSE	FALSE	conserved hypotheticals	cell wall and cell processes	2
PE_PGRS13-489	PE_PGRS9-191	FALSE	FALSE	FALSE	FALSE	FALSE	PE/PPE	PE/PPE	1
mce1C-340	Rv0095c-126	TRUE	FALSE	FALSE	FALSE	FALSE	virulence, detoxification, adaptation	insertion seqs and phages	1
PPE59-67	wag22-553	TRUE	FALSE	FALSE	FALSE	FALSE	PE/PPE	PE/PPE	1
Rv2082-178	Rv2081c-17	TRUE	FALSE	FALSE	FALSE	FALSE	conserved hypotheticals	cell wall and cell processes	1
Rv2512c-328	Rv0064-457	FALSE	FALSE	FALSE	FALSE	FALSE	insertion seqs and phages	cell wall and cell processes	1
PE_PGRS53-560	PPE40-180	FALSE	TRUE	FALSE	FALSE	FALSE	PE/PPE	PE/PPE	1
Rv2827c-71	Rv0095c-126	TRUE	FALSE	FALSE	FALSE	FALSE	conserved hypotheticals	insertion seqs and phages	1
Rv3611-34	carB-483	TRUE	FALSE	FALSE	FALSE	FALSE	conserved hypotheticals	intermediary metabolism and respiration	2
PE_PGRS57-1346	PE_PGRS33-252	FALSE	FALSE	FALSE	FALSE	FALSE	PE/PPE	PE/PPE	1
gcp-36	Rv0095c-92	FALSE	FALSE	FALSE	FALSE	FALSE	intermediary metabolism and respiration	insertion seqs and phages	1
PE_PGRS57-1346	PE_PGRS50-304	FALSE	FALSE	FALSE	FALSE	FALSE	PE/PPE	PE/PPE	1
accE5-35	PE_PGRS4-225	FALSE	FALSE	FALSE	FALSE	FALSE	lipid metabolism	PE/PPE	1
accE5-41	PE_PGRS28-345	FALSE	FALSE	FALSE	FALSE	FALSE	lipid metabolism	PE/PPE	1
PE_PGRS10-300	PE_PGRS7-785	FALSE	TRUE	FALSE	FALSE	FALSE	PE/PPE	PE/PPE	1
PE_PGRS54-979	PE_PGRS50-1414	FALSE	FALSE	FALSE	FALSE	FALSE	PE/PPE	PE/PPE	1
PE_PGRS56-677	PE_PGRS54-1232	FALSE	TRUE	FALSE	FALSE	FALSE	PE/PPE	PE/PPE	1
accE5-40	PE_PGRS28-345	FALSE	FALSE	FALSE	FALSE	FALSE	lipid metabolism	PE/PPE	1
accE5-35	PPE24-566	FALSE	TRUE	FALSE	FALSE	FALSE	lipid metabolism	PE/PPE	1
accE5-39	PE_PGRS28-345	FALSE	FALSE	FALSE	FALSE	FALSE	lipid metabolism	PE/PPE	1
accE5-38	PE_PGRS28-345	FALSE	FALSE	FALSE	FALSE	FALSE	lipid metabolism	PE/PPE	1
PPE55-1141	Rv3142c-106	FALSE	TRUE	FALSE	FALSE	FALSE	PE/PPE	conserved hypotheticals	1
pks13-523	PPE19-4	FALSE	TRUE	FALSE	FALSE	FALSE	lipid metabolism	PE/PPE	1
PE_PGRS55-396	PE_PGRS54-1539	FALSE	FALSE	FALSE	FALSE	FALSE	PE/PPE	PE/PPE	1
Rv2258c-253	Rv2022c-118	FALSE	FALSE	FALSE	FALSE	FALSE	regulatory proteins	conserved hypotheticals	1
accE5-35	Rv0095c-128	FALSE	TRUE	FALSE	FALSE	FALSE	lipid metabolism	insertion seqs and phages	1
PPE59-52	PPE19-4	FALSE	TRUE	FALSE	FALSE	FALSE	PE/PPE	PE/PPE	1
Rv3466-131	metH-1098	FALSE	FALSE	FALSE	FALSE	FALSE	insertion seqs and phages	intermediary metabolism and respiration	1
PE_PGRS54-1649	PE_PGRS7-785	FALSE	TRUE	FALSE	FALSE	FALSE	PE/PPE	PE/PPE	1
sigJ-237	Rv2022c-118	FALSE	FALSE	FALSE	FALSE	FALSE	information pathways	conserved hypotheticals	1
murD-298	PPE25-283	FALSE	TRUE	FALSE	FALSE	FALSE	cell wall and cell processes	PE/PPE	1
PPE34-1286	PPE34-1290	FALSE	FALSE	FALSE	FALSE	TRUE	PE/PPE	PE/PPE	1
pks12-1652	Rv1920-115	TRUE	FALSE	FALSE	FALSE	FALSE	lipid metabolism	cell wall and cell processes	1
PE_PGRS28-192	PE_PGRS6-239	FALSE	FALSE	FALSE	FALSE	FALSE	PE/PPE	PE/PPE	1
accE5-41	Rv0095c-126	FALSE	FALSE	FALSE	FALSE	FALSE	lipid metabolism	insertion seqs and phages	1
pks12-1652	Rv1205-95	TRUE	FALSE	FALSE	FALSE	FALSE	lipid metabolism	conserved hypotheticals	1
accE5-40	PE_PGRS27-345	FALSE	FALSE	FALSE	FALSE	FALSE	lipid metabolism	PE/PPE	1
accE5-38	PE_PGRS27-345	FALSE	FALSE	FALSE	FALSE	FALSE	lipid metabolism	PE/PPE	1
PE_PGRS54-1649	PE_PGRS54-1539	FALSE	FALSE	FALSE	FALSE	TRUE	PE/PPE	PE/PPE	1
esxV-23	cysN-269	FALSE	FALSE	FALSE	FALSE	FALSE	cell wall and cell processes	intermediary metabolism and respiration	1
accE5-41	PE_PGRS27-345	FALSE	FALSE	FALSE	FALSE	FALSE	lipid metabolism	PE/PPE	1
Rv3910-1088	pks12-1652	FALSE	TRUE	FALSE	FALSE	FALSE	cell wall and cell processes	lipid metabolism	1
accE5-40	Rv0095c-126	FALSE	FALSE	FALSE	FALSE	FALSE	lipid metabolism	insertion seqs and phages	1
PE_PGRS56-677	PE_PGRS56-306	FALSE	TRUE	FALSE	FALSE	TRUE	PE/PPE	PE/PPE	1
Rv2818c-189	PPE25-283	FALSE	TRUE	FALSE	FALSE	FALSE	unknown	PE/PPE	1
accE5-38	Rv0095c-126	FALSE	FALSE	FALSE	FALSE	FALSE	lipid metabolism	insertion seqs and phages	1
Rv3705c-54	Rv0515-496	TRUE	FALSE	FALSE	FALSE	FALSE	conserved hypotheticals	insertion seqs and phages	1
pks12-1652	Rv1044-199	TRUE	FALSE	FALSE	FALSE	FALSE	lipid metabolism	conserved hypotheticals	1
Rv3115-328	lipJ-204	TRUE	FALSE	FALSE	FALSE	FALSE	insertion seqs and phages	intermediary metabolism and respiration	1
PPE66-277	rpoB-450	FALSE	FALSE	FALSE	TRUE	FALSE	PE/PPE	information pathways	1
accE5-39	PE_PGRS27-345	FALSE	FALSE	FALSE	FALSE	FALSE	lipid metabolism	PE/PPE	1
Rv1199c-9	PPE16-290	FALSE	FALSE	FALSE	FALSE	FALSE	insertion seqs and phages	PE/PPE	1
ileS-715	Rv1199c-9	FALSE	FALSE	FALSE	FALSE	FALSE	information pathways	insertion seqs and phages	1
pks7-1190	Rv1199c-9	FALSE	FALSE	FALSE	FALSE	FALSE	lipid metabolism	insertion seqs and phages	1
erg3-87	Rv1199c-9	FALSE	FALSE	FALSE	FALSE	FALSE	lipid metabolism	insertion seqs and phages	1
guaB1-284	Rv1199c-9	FALSE	FALSE	FALSE	FALSE	FALSE	intermediary metabolism and respiration	insertion seqs and phages	1
fdhF-516	Rv1199c-9	FALSE	FALSE	FALSE	FALSE	FALSE	intermediary metabolism and respiration	insertion seqs and phages	1
accE5-39	Rv0095c-126	FALSE	FALSE	FALSE	FALSE	FALSE	lipid metabolism	insertion seqs and phages	1
lipJ-204	Rv1199c-328	FALSE	TRUE	FALSE	FALSE	FALSE	intermediary metabolism and respiration	insertion seqs and phages	1
Rv3023c-328	lipJ-204	TRUE	FALSE	FALSE	FALSE	FALSE	insertion seqs and phages	intermediary metabolism and respiration	1
Rv0654-12	Rv0515-496	TRUE	FALSE	FALSE	FALSE	FALSE	intermediary metabolism and respiration	insertion seqs and phages	1
gcp-36	Rv0095c-91	FALSE	FALSE	FALSE	FALSE	FALSE	intermediary metabolism and respiration	insertion seqs and phages	1
Rv0336-496	Rv0336-376	TRUE	TRUE	FALSE	FALSE	TRUE	insertion seqs and phages	insertion seqs and phages	1
PPE59-72	wag22-553	FALSE	FALSE	FALSE	FALSE	FALSE	PE/PPE	PE/PPE	1
Rv3786c-348	Rv0515-496	TRUE	FALSE	FALSE	FALSE	FALSE	conserved hypotheticals	insertion seqs and phages	1
PE_PGRS38-230	PE_PGRS9-280	TRUE	FALSE	FALSE	FALSE	FALSE	PE/PPE	PE/PPE	1
Rv2653c-27	katG-315	FALSE	FALSE	FALSE	TRUE	FALSE	insertion seqs and phages	virulence, detoxification, adaptation	1
Rv3114-11	pks7-1424	TRUE	FALSE	FALSE	FALSE	FALSE	conserved hypotheticals	lipid metabolism	1
PE_PGRS54-979	PE_PGRS21-423	FALSE	FALSE	FALSE	FALSE	FALSE	PE/PPE	PE/PPE	1
accE5-40	PE_PGRS4-225	FALSE	FALSE	FALSE	FALSE	FALSE	lipid metabolism	PE/PPE	1
accE5-40	PPE24-566	FALSE	TRUE	FALSE	FALSE	FALSE	lipid metabolism	PE/PPE	1
Rv3115-328	Rv0958-274	TRUE	TRUE	FALSE	FALSE	FALSE	insertion seqs and phages	intermediary metabolism and respiration	1
Rv3115-328	cobD-79	TRUE	FALSE	FALSE	FALSE	FALSE	insertion seqs and phages	intermediary metabolism and respiration	1
eccC4-1225	Rv0515-496	TRUE	FALSE	FALSE	FALSE	FALSE	cell wall and cell processes	insertion seqs and phages	1
accE5-38	PE_PGRS4-225	FALSE	FALSE	FALSE	FALSE	FALSE	lipid metabolism	PE/PPE	1
accE5-39	PE_PGRS4-225	FALSE	FALSE	FALSE	FALSE	FALSE	lipid metabolism	PE/PPE	1
accE5-38	PPE24-566	FALSE	TRUE	FALSE	FALSE	FALSE	lipid metabolism	PE/PPE	1
accE5-41	PE_PGRS4-225	FALSE	FALSE	FALSE	FALSE	FALSE	lipid metabolism	PE/PPE	1
accE5-39	PPE24-566	FALSE	TRUE	FALSE	FALSE	FALSE	lipid metabolism	PE/PPE	1
ctpD-616	Rv0095c-91	FALSE	FALSE	FALSE	FALSE	FALSE	cell wall and cell processes	insertion seqs and phages	1
ctpD-616	Rv0095c-92	FALSE	FALSE	FALSE	FALSE	FALSE	cell wall and cell processes	insertion seqs and phages	1
accE5-40	Rv0095c-128	FALSE	TRUE	FALSE	FALSE	FALSE	lipid metabolism	insertion seqs and phages	1
Rv1760-61	Rv1150-105	FALSE	FALSE	FALSE	FALSE	FALSE	lipid metabolism	insertion seqs and phages	1
accE5-38	Rv0095c-128	FALSE	TRUE	FALSE	FALSE	FALSE	lipid metabolism	insertion seqs and phages	1
accE5-41	Rv0095c-128	FALSE	TRUE	FALSE	FALSE	FALSE	lipid metabolism	insertion seqs and phages	1
PE_PGRS54-979	PE_PGRS53-560	FALSE	FALSE	FALSE	FALSE	FALSE	PE/PPE	PE/PPE	1
Rv3115-328	serB2-116	TRUE	FALSE	FALSE	FALSE	FALSE	insertion seqs and phages	intermediary metabolism and respiration	1
Rv1047-328	Rv0958-274	TRUE	TRUE	FALSE	FALSE	FALSE	insertion seqs and phages	intermediary metabolism and respiration	1
Rv1199c-328	Rv0958-274	TRUE	TRUE	FALSE	FALSE	FALSE	insertion seqs and phages	intermediary metabolism and respiration	1
Rv3023c-328	Rv0958-274	TRUE	TRUE	FALSE	FALSE	FALSE	insertion seqs and phages	intermediary metabolism and respiration	1
Rv3023c-328	cobD-79	TRUE	FALSE	FALSE	FALSE	FALSE	insertion seqs and phages	intermediary metabolism and respiration	1
Rv3115-328	cyp132-135	TRUE	FALSE	FALSE	FALSE	FALSE	insertion seqs and phages	intermediary metabolism and respiration	1
PE_PGRS13-489	PE_PGRS9-252	FALSE	FALSE	FALSE	FALSE	FALSE	PE/PPE	PE/PPE	1
accE5-40	PE_PGRS4-223	FALSE	FALSE	FALSE	FALSE	FALSE	lipid metabolism	PE/PPE	1
Rv3115-328	tsnR-232	TRUE	FALSE	FALSE	FALSE	FALSE	insertion seqs and phages	information pathways	1
accE5-38	PE_PGRS4-223	FALSE	FALSE	FALSE	FALSE	FALSE	lipid metabolism	PE/PPE	1
accE5-39	PE_PGRS4-223	FALSE	FALSE	FALSE	FALSE	FALSE	lipid metabolism	PE/PPE	1
accE5-41	PE_PGRS4-223	FALSE	FALSE	FALSE	FALSE	FALSE	lipid metabolism	PE/PPE	1
serB2-116	Rv3023c-328	FALSE	TRUE	FALSE	FALSE	FALSE	intermediary metabolism and respiration	insertion seqs and phages	1
PE_PGRS27-490	Rv0064-418	FALSE	TRUE	FALSE	FALSE	FALSE	PE/PPE	cell wall and cell processes	1
eccC4-1082	Rv3115-328	FALSE	TRUE	FALSE	FALSE	FALSE	cell wall and cell processes	insertion seqs and phages	1
Rv3023c-328	cyp132-135	TRUE	FALSE	FALSE	FALSE	FALSE	insertion seqs and phages	intermediary metabolism and respiration	1
Rv3115-328	gyrA-95	TRUE	FALSE	FALSE	TRUE	FALSE	insertion seqs and phages	information pathways	1
tsnR-232	Rv1047-328	FALSE	TRUE	FALSE	FALSE	FALSE	information pathways	insertion seqs and phages	1
tsnR-232	Rv1199c-328	FALSE	TRUE	FALSE	FALSE	FALSE	information pathways	insertion seqs and phages	1
Rv3023c-328	tsnR-232	TRUE	FALSE	FALSE	FALSE	FALSE	insertion seqs and phages	information pathways	1
Rv3115-328	ligD-344	TRUE	FALSE	FALSE	FALSE	FALSE	insertion seqs and phages	information pathways	1
Rv3115-328	cysK2-93	TRUE	FALSE	FALSE	FALSE	FALSE	insertion seqs and phages	intermediary metabolism and respiration	1
PE_PGRS43-1399	PE_PGRS10-608	FALSE	FALSE	FALSE	FALSE	FALSE	PE/PPE	PE/PPE	1
eccC4-1082	Rv3023c-328	FALSE	TRUE	FALSE	FALSE	FALSE	cell wall and cell processes	insertion seqs and phages	1
Rv3115-328	grcC2-321	TRUE	FALSE	FALSE	FALSE	FALSE	insertion seqs and phages	intermediary metabolism and respiration	1
Rv3023c-328	gyrA-95	TRUE	FALSE	FALSE	TRUE	FALSE	insertion seqs and phages	information pathways	1
nuoG-474	Rv3115-328	FALSE	TRUE	FALSE	FALSE	FALSE	intermediary metabolism and respiration	insertion seqs and phages	1
Rv3115-328	impA-124	TRUE	TRUE	FALSE	FALSE	FALSE	insertion seqs and phages	intermediary metabolism and respiration	1
PE_PGRS54-1718	Rv2147c-1	FALSE	FALSE	FALSE	FALSE	FALSE	PE/PPE	conserved hypotheticals	1
Rv3115-328	pitA-49	TRUE	FALSE	FALSE	FALSE	FALSE	insertion seqs and phages	cell wall and cell processes	1
Rv3115-328	cobL-205	TRUE	FALSE	FALSE	FALSE	FALSE	insertion seqs and phages	intermediary metabolism and respiration	1
Rv3115-328	mbtF-589	TRUE	TRUE	FALSE	FALSE	FALSE	insertion seqs and phages	lipid metabolism	1
Rv3468c-62	Rv3115-328	FALSE	TRUE	FALSE	FALSE	FALSE	intermediary metabolism and respiration	insertion seqs and phages	1
Rv3115-328	Rv0785-408	TRUE	FALSE	FALSE	FALSE	FALSE	insertion seqs and phages	conserved hypotheticals	1
Rv1047-328	cysK2-93	TRUE	FALSE	FALSE	FALSE	FALSE	insertion seqs and phages	intermediary metabolism and respiration	1
Rv1199c-328	cysK2-93	TRUE	FALSE	FALSE	FALSE	FALSE	insertion seqs and phages	intermediary metabolism and respiration	1
Rv3023c-328	cysK2-93	TRUE	FALSE	FALSE	FALSE	FALSE	insertion seqs and phages	intermediary metabolism and respiration	1
Rv3115-328	cysW-141	TRUE	FALSE	FALSE	FALSE	FALSE	insertion seqs and phages	cell wall and cell processes	1
Rv3115-328	gyrA-668	TRUE	FALSE	FALSE	TRUE	FALSE	insertion seqs and phages	information pathways	1
esxV-23	PE_PGRS5-10	FALSE	FALSE	FALSE	FALSE	FALSE	cell wall and cell processes	PE/PPE	1
Rv3115-328	Rv2825c-2	TRUE	TRUE	FALSE	FALSE	FALSE	insertion seqs and phages	conserved hypotheticals	1
Rv2828c-141	Rv0373c-621	FALSE	FALSE	FALSE	FALSE	FALSE	conserved hypotheticals	intermediary metabolism and respiration	1
Rv3023c-328	mbtF-589	TRUE	TRUE	FALSE	FALSE	FALSE	insertion seqs and phages	lipid metabolism	1
Rv3521-295	Rv3115-328	FALSE	TRUE	FALSE	FALSE	FALSE	conserved hypotheticals	insertion seqs and phages	1
Rv3630-40	Rv3115-328	FALSE	TRUE	FALSE	FALSE	FALSE	cell wall and cell processes	insertion seqs and phages	1
Rv3087-153	Rv0760c-28	TRUE	FALSE	FALSE	FALSE	FALSE	lipid metabolism	conserved hypotheticals	1
Rv3115-328	Rv0338c-506	TRUE	FALSE	FALSE	FALSE	FALSE	insertion seqs and phages	intermediary metabolism and respiration	1
PE_PGRS13-142	PE_PGRS10-227	FALSE	FALSE	FALSE	FALSE	FALSE	PE/PPE	PE/PPE	1
Rv2825c-2	Rv1199c-328	TRUE	TRUE	FALSE	FALSE	FALSE	conserved hypotheticals	insertion seqs and phages	1
Rv3023c-328	Rv2825c-2	TRUE	TRUE	FALSE	FALSE	FALSE	insertion seqs and phages	conserved hypotheticals	1
Rv1047-328	pitA-49	TRUE	FALSE	FALSE	FALSE	FALSE	insertion seqs and phages	cell wall and cell processes	1
Rv1199c-328	pitA-49	TRUE	FALSE	FALSE	FALSE	FALSE	insertion seqs and phages	cell wall and cell processes	1
Rv3023c-328	pitA-49	TRUE	FALSE	FALSE	FALSE	FALSE	insertion seqs and phages	cell wall and cell processes	1
Rv3115-328	pstA1-5	TRUE	FALSE	FALSE	FALSE	FALSE	insertion seqs and phages	cell wall and cell processes	1
Rv3115-328	tkt-18	TRUE	FALSE	FALSE	FALSE	FALSE	insertion seqs and phages	intermediary metabolism and respiration	1
Rv3115-328	ceoB-117	TRUE	FALSE	FALSE	FALSE	FALSE	insertion seqs and phages	cell wall and cell processes	1
Rv3115-328	Rv2729c-202	TRUE	FALSE	FALSE	FALSE	FALSE	insertion seqs and phages	cell wall and cell processes	1
ligC-313	Rv3115-328	FALSE	TRUE	FALSE	FALSE	FALSE	information pathways	insertion seqs and phages	1
Rv2913c-493	Rv2566-610	FALSE	FALSE	FALSE	FALSE	FALSE	intermediary metabolism and respiration	conserved hypotheticals	1
Rv1047-328	Rv0785-408	TRUE	FALSE	FALSE	FALSE	FALSE	insertion seqs and phages	conserved hypotheticals	1
Rv1199c-328	Rv0785-408	TRUE	FALSE	FALSE	FALSE	FALSE	insertion seqs and phages	conserved hypotheticals	1
Rv3023c-328	Rv0785-408	TRUE	FALSE	FALSE	FALSE	FALSE	insertion seqs and phages	conserved hypotheticals	1
Rv3115-328	accD2-51	TRUE	FALSE	FALSE	FALSE	FALSE	insertion seqs and phages	lipid metabolism	1
Rv3115-328	ddlA-365	TRUE	FALSE	FALSE	FALSE	FALSE	insertion seqs and phages	cell wall and cell processes	1
PPE57-52	PE_PGRS50-1414	FALSE	FALSE	FALSE	FALSE	FALSE	PE/PPE	PE/PPE	1
PPE31-234	Rv1199c-328	FALSE	TRUE	FALSE	FALSE	FALSE	PE/PPE	insertion seqs and phages	1
Rv3023c-328	PPE31-234	TRUE	FALSE	FALSE	FALSE	FALSE	insertion seqs and phages	PE/PPE	1
Rv3115-328	PPE31-234	TRUE	FALSE	FALSE	FALSE	FALSE	insertion seqs and phages	PE/PPE	1
cysW-141	Rv1047-328	FALSE	TRUE	FALSE	FALSE	FALSE	cell wall and cell processes	insertion seqs and phages	1
cysW-141	Rv1199c-328	FALSE	TRUE	FALSE	FALSE	FALSE	cell wall and cell processes	insertion seqs and phages	1
Rv3023c-328	cysW-141	TRUE	FALSE	FALSE	FALSE	FALSE	insertion seqs and phages	cell wall and cell processes	1
Rv3630-40	Rv3023c-328	FALSE	TRUE	FALSE	FALSE	FALSE	cell wall and cell processes	insertion seqs and phages	1
Rv3521-295	Rv3023c-328	FALSE	TRUE	FALSE	FALSE	FALSE	conserved hypotheticals	insertion seqs and phages	1
Rv3023c-328	gyrA-668	TRUE	FALSE	FALSE	TRUE	FALSE	insertion seqs and phages	information pathways	1
PE_PGRS57-875	PE_PGRS21-423	FALSE	FALSE	FALSE	FALSE	FALSE	PE/PPE	PE/PPE	1
Rv1502-213	ponA1-631	FALSE	TRUE	FALSE	FALSE	FALSE	unknown	cell wall and cell processes	1
Rv3114-11	mmpL11-501	TRUE	FALSE	FALSE	FALSE	FALSE	conserved hypotheticals	cell wall and cell processes	1
PE_PGRS54-1624	PE_PGRS4-352	FALSE	FALSE	FALSE	FALSE	FALSE	PE/PPE	PE/PPE	1
Rv1148c-292	PE_PGRS9-224	FALSE	FALSE	FALSE	FALSE	FALSE	insertion seqs and phages	PE/PPE	1
esxV-23	cyp135A1-89	FALSE	FALSE	FALSE	FALSE	FALSE	cell wall and cell processes	intermediary metabolism and respiration	1
esxV-23	Rv0739-118	FALSE	FALSE	FALSE	FALSE	FALSE	cell wall and cell processes	conserved hypotheticals	1
esxV-23	grcC2-245	FALSE	FALSE	FALSE	FALSE	FALSE	cell wall and cell processes	intermediary metabolism and respiration	1
esxV-23	kdpD-515	FALSE	FALSE	FALSE	FALSE	FALSE	cell wall and cell processes	regulatory proteins	1
esxV-23	Rv1128c-340	FALSE	FALSE	FALSE	FALSE	FALSE	cell wall and cell processes	insertion seqs and phages	1
esxV-23	Rv1727-127	FALSE	FALSE	FALSE	FALSE	FALSE	cell wall and cell processes	conserved hypotheticals	1
esxV-23	Rv1883c-9	FALSE	FALSE	FALSE	FALSE	FALSE	cell wall and cell processes	conserved hypotheticals	1
esxV-23	Rv2813-251	FALSE	FALSE	FALSE	FALSE	FALSE	cell wall and cell processes	conserved hypotheticals	1
PPE54-2107	Rv1883c-15	TRUE	FALSE	FALSE	FALSE	FALSE	PE/PPE	conserved hypotheticals	1
Rv1227c-30	Rv1199c-9	FALSE	FALSE	FALSE	FALSE	FALSE	cell wall and cell processes	insertion seqs and phages	2
PPE46-325	Rv0890c-361	FALSE	FALSE	FALSE	FALSE	FALSE	PE/PPE	regulatory proteins	1
Rv2079-47	ponA1-631	FALSE	TRUE	FALSE	FALSE	FALSE	conserved hypotheticals	cell wall and cell processes	1
Rv1199c-286	rpoB-450	FALSE	FALSE	FALSE	TRUE	FALSE	insertion seqs and phages	information pathways	1
Rv2147c-1	PE_PGRS28-323	FALSE	FALSE	FALSE	FALSE	FALSE	conserved hypotheticals	PE/PPE	1
PE_PGRS26-190	PE_PGRS18-73	TRUE	TRUE	FALSE	FALSE	FALSE	PE/PPE	PE/PPE	1
PE_PGRS54-1539	PE_PGRS54-1444	FALSE	FALSE	FALSE	FALSE	TRUE	PE/PPE	PE/PPE	1
Rv1498c-191	ponA1-631	FALSE	TRUE	FALSE	FALSE	FALSE	intermediary metabolism and respiration	cell wall and cell processes	1
Rv2226-299	ponA1-631	FALSE	TRUE	FALSE	FALSE	FALSE	conserved hypotheticals	cell wall and cell processes	1
PE_PGRS28-412	Rv1199c-286	FALSE	FALSE	FALSE	FALSE	FALSE	PE/PPE	insertion seqs and phages	1
Rv3860-77	esxV-23	FALSE	FALSE	FALSE	FALSE	FALSE	conserved hypotheticals	cell wall and cell processes	1
Rv1148c-296	PE_PGRS9-224	FALSE	FALSE	FALSE	FALSE	FALSE	insertion seqs and phages	PE/PPE	1
esxV-23	sigE-8	FALSE	FALSE	FALSE	FALSE	FALSE	cell wall and cell processes	information pathways	1
helZ-601	ponA1-631	FALSE	TRUE	FALSE	FALSE	FALSE	information pathways	cell wall and cell processes	1
embB-306	PPE66-277	FALSE	FALSE	TRUE	FALSE	FALSE	cell wall and cell processes	PE/PPE	1
PPE33-252	ponA1-631	FALSE	TRUE	FALSE	FALSE	FALSE	PE/PPE	cell wall and cell processes	1
esxV-23	yrbE1A-63	FALSE	FALSE	FALSE	FALSE	FALSE	cell wall and cell processes	virulence, detoxification, adaptation	1
esxV-23	mce3B-47	FALSE	FALSE	FALSE	FALSE	FALSE	cell wall and cell processes	virulence, detoxification, adaptation	1
eccB1-128	esxV-23	FALSE	FALSE	FALSE	FALSE	FALSE	cell wall and cell processes	cell wall and cell processes	1
PE_PGRS43-1399	PE_PGRS10-341	FALSE	FALSE	FALSE	FALSE	FALSE	PE/PPE	PE/PPE	1
PE_PGRS53-671	ponA1-631	FALSE	TRUE	FALSE	FALSE	FALSE	PE/PPE	cell wall and cell processes	1
Rv2566-610	ponA1-631	FALSE	TRUE	FALSE	FALSE	FALSE	conserved hypotheticals	cell wall and cell processes	1
Rv2828c-128	Rv0373c-621	TRUE	FALSE	FALSE	FALSE	FALSE	conserved hypotheticals	intermediary metabolism and respiration	1
Rv3751-51	Rv3142c-106	FALSE	TRUE	FALSE	FALSE	FALSE	insertion seqs and phages	conserved hypotheticals	1
Rv3093c-210	ponA1-631	FALSE	TRUE	FALSE	FALSE	FALSE	intermediary metabolism and respiration	cell wall and cell processes	1
PPE46-325	Rv2994-220	FALSE	FALSE	FALSE	FALSE	FALSE	PE/PPE	cell wall and cell processes	1
Rv3466-131	oppD-314	FALSE	FALSE	FALSE	FALSE	FALSE	insertion seqs and phages	cell wall and cell processes	1
Rv1150-105	pstB-61	FALSE	FALSE	FALSE	FALSE	FALSE	insertion seqs and phages	cell wall and cell processes	1
moxR2-266	Rv3466-131	FALSE	FALSE	FALSE	FALSE	FALSE	regulatory proteins	insertion seqs and phages	1
PPE21-258	ponA1-631	FALSE	TRUE	FALSE	FALSE	FALSE	PE/PPE	cell wall and cell processes	1
Rv0787-267	ponA1-631	FALSE	TRUE	FALSE	FALSE	FALSE	conserved hypotheticals	cell wall and cell processes	1
Rv3195-13	PPE46-325	FALSE	FALSE	FALSE	FALSE	FALSE	conserved hypotheticals	PE/PPE	1
Rv3114-11	htpX-26	TRUE	FALSE	FALSE	FALSE	FALSE	conserved hypotheticals	virulence, detoxification, adaptation	1
Rv3114-11	Rv1592c-9	TRUE	FALSE	FALSE	FALSE	FALSE	conserved hypotheticals	conserved hypotheticals	1
Rv3114-11	impA-79	TRUE	FALSE	FALSE	FALSE	FALSE	conserved hypotheticals	intermediary metabolism and respiration	1
Rv3114-11	lysX-35	TRUE	FALSE	FALSE	FALSE	FALSE	conserved hypotheticals	information pathways	1
Rv3114-11	sthA-140	TRUE	FALSE	FALSE	FALSE	FALSE	conserved hypotheticals	intermediary metabolism and respiration	1
sapM-37	Rv3114-11	FALSE	TRUE	FALSE	FALSE	FALSE	cell wall and cell processes	conserved hypotheticals	1
Rv3401-476	Rv3114-11	FALSE	TRUE	FALSE	FALSE	FALSE	intermediary metabolism and respiration	conserved hypotheticals	1
mrsA-161	Rv3114-11	FALSE	TRUE	FALSE	FALSE	FALSE	intermediary metabolism and respiration	conserved hypotheticals	1
Rv3572-147	Rv3114-11	FALSE	TRUE	FALSE	FALSE	FALSE	conserved hypotheticals	conserved hypotheticals	1
Rv3729-306	Rv3114-11	FALSE	TRUE	FALSE	FALSE	FALSE	intermediary metabolism and respiration	conserved hypotheticals	1
espI-416	Rv3114-11	FALSE	TRUE	FALSE	FALSE	FALSE	cell wall and cell processes	conserved hypotheticals	1
PE_PGRS55-634	PE_PGRS46-212	FALSE	FALSE	FALSE	FALSE	FALSE	PE/PPE	PE/PPE	1
Rv1945-387	Rv1945-328	FALSE	FALSE	FALSE	FALSE	TRUE	insertion seqs and phages	insertion seqs and phages	1
Rv1945-387	Rv1945-326	FALSE	FALSE	FALSE	FALSE	TRUE	insertion seqs and phages	insertion seqs and phages	1
PPE34-1313	PE_PGRS13-142	FALSE	FALSE	FALSE	FALSE	FALSE	PE/PPE	PE/PPE	1
PE_PGRS13-514	PE_PGRS10-227	FALSE	FALSE	FALSE	FALSE	FALSE	PE/PPE	PE/PPE	1
PE_PGRS50-1296	Rv2022c-118	FALSE	FALSE	FALSE	FALSE	FALSE	PE/PPE	conserved hypotheticals	1
Rv1945-387	esxL-33	FALSE	FALSE	FALSE	FALSE	FALSE	insertion seqs and phages	cell wall and cell processes	1
PPE46-325	mmpL6-291	FALSE	FALSE	FALSE	FALSE	FALSE	PE/PPE	cell wall and cell processes	1
PPE46-325	thiO-130	FALSE	FALSE	FALSE	FALSE	FALSE	PE/PPE	intermediary metabolism and respiration	1
PPE46-325	fadE6-189	FALSE	FALSE	FALSE	FALSE	FALSE	PE/PPE	lipid metabolism	1
PPE46-325	Rv1056-123	FALSE	FALSE	FALSE	FALSE	FALSE	PE/PPE	conserved hypotheticals	1
tgs4-216	PPE46-325	FALSE	FALSE	FALSE	FALSE	FALSE	lipid metabolism	PE/PPE	1
wag22-171	Rv1148c-292	FALSE	FALSE	FALSE	FALSE	FALSE	PE/PPE	insertion seqs and phages	1
PE_PGRS19-165	Rv0064-418	FALSE	TRUE	FALSE	FALSE	FALSE	PE/PPE	cell wall and cell processes	1
PE_PGRS13-514	PE_PGRS10-225	FALSE	FALSE	FALSE	FALSE	FALSE	PE/PPE	PE/PPE	1
PE_PGRS50-505	Rv1150-105	FALSE	FALSE	FALSE	FALSE	FALSE	PE/PPE	insertion seqs and phages	1
Rv1199c-9	PE_PGRS15-147	FALSE	FALSE	FALSE	FALSE	FALSE	insertion seqs and phages	PE/PPE	2
Rv2082-85	aceAa-179	TRUE	TRUE	FALSE	FALSE	FALSE	conserved hypotheticals	intermediary metabolism and respiration	0
Rv2082-53	aceAa-179	TRUE	TRUE	FALSE	FALSE	FALSE	conserved hypotheticals	intermediary metabolism and respiration	0
Rv2020c-46	Rv1199c-286	FALSE	FALSE	FALSE	FALSE	FALSE	conserved hypotheticals	insertion seqs and phages	1
Rv3113-134	Rv2082-85	TRUE	TRUE	FALSE	FALSE	FALSE	intermediary metabolism and respiration	conserved hypotheticals	0
Rv3113-134	Rv2082-53	TRUE	TRUE	FALSE	FALSE	FALSE	intermediary metabolism and respiration	conserved hypotheticals	0
espK-729	Rv2082-85	TRUE	TRUE	FALSE	FALSE	FALSE	cell wall and cell processes	conserved hypotheticals	0
espK-729	Rv2082-53	TRUE	TRUE	FALSE	FALSE	FALSE	cell wall and cell processes	conserved hypotheticals	0
Rv1150-105	Rv0574c-246	FALSE	FALSE	FALSE	FALSE	FALSE	insertion seqs and phages	conserved hypotheticals	1
Rv2082-85	Rv1218c-243	TRUE	TRUE	FALSE	FALSE	FALSE	conserved hypotheticals	cell wall and cell processes	0
Rv2082-35	Rv1218c-243	TRUE	TRUE	FALSE	FALSE	FALSE	conserved hypotheticals	cell wall and cell processes	0
Rv2082-53	Rv1218c-243	TRUE	TRUE	FALSE	FALSE	FALSE	conserved hypotheticals	cell wall and cell processes	0
Rv2082-35	Rv0324-168	TRUE	TRUE	FALSE	FALSE	FALSE	conserved hypotheticals	regulatory proteins	0
Rv2082-53	Rv0324-168	TRUE	TRUE	FALSE	FALSE	FALSE	conserved hypotheticals	regulatory proteins	0
Rv1150-105	bioF2-268	FALSE	FALSE	FALSE	FALSE	FALSE	insertion seqs and phages	intermediary metabolism and respiration	1
stp-69	Rv2082-35	TRUE	TRUE	FALSE	FALSE	FALSE	cell wall and cell processes	conserved hypotheticals	0
Rv2082-35	pssA-167	TRUE	TRUE	FALSE	FALSE	FALSE	conserved hypotheticals	lipid metabolism	0
wag22-171	Rv1148c-296	FALSE	FALSE	FALSE	FALSE	FALSE	PE/PPE	insertion seqs and phages	1
Rv3611-34	cysK1-303	TRUE	FALSE	FALSE	FALSE	FALSE	conserved hypotheticals	intermediary metabolism and respiration	1
uspA-127	Rv2082-85	TRUE	TRUE	FALSE	FALSE	FALSE	cell wall and cell processes	conserved hypotheticals	0
Rv2082-35	Rv1128c-270	TRUE	TRUE	FALSE	FALSE	FALSE	conserved hypotheticals	insertion seqs and phages	0
proX-85	Rv2082-35	TRUE	TRUE	FALSE	FALSE	FALSE	virulence, detoxification, adaptation	conserved hypotheticals	0
Rv2082-35	tal-244	TRUE	TRUE	FALSE	FALSE	FALSE	conserved hypotheticals	intermediary metabolism and respiration	0
Rv2307c-24	Rv2082-35	TRUE	TRUE	FALSE	FALSE	FALSE	conserved hypotheticals	conserved hypotheticals	0
prcA-135	Rv2082-85	TRUE	TRUE	FALSE	FALSE	FALSE	intermediary metabolism and respiration	conserved hypotheticals	0
prcA-135	Rv2082-35	TRUE	TRUE	FALSE	FALSE	FALSE	intermediary metabolism and respiration	conserved hypotheticals	0
metH-1098	PPE34-1298	FALSE	FALSE	FALSE	FALSE	FALSE	intermediary metabolism and respiration	PE/PPE	1
Rv3777-160	Rv2082-96	TRUE	TRUE	FALSE	FALSE	FALSE	intermediary metabolism and respiration	conserved hypotheticals	0
Rv3777-160	Rv2082-85	TRUE	TRUE	FALSE	FALSE	FALSE	intermediary metabolism and respiration	conserved hypotheticals	0
Rv3777-160	Rv2082-35	TRUE	TRUE	FALSE	FALSE	FALSE	intermediary metabolism and respiration	conserved hypotheticals	0
Rv2082-85	ppdK-69	TRUE	TRUE	FALSE	FALSE	FALSE	conserved hypotheticals	intermediary metabolism and respiration	0
Rv2082-35	ppdK-69	TRUE	TRUE	FALSE	FALSE	FALSE	conserved hypotheticals	intermediary metabolism and respiration	0
Rv2360c-66	Rv2082-96	TRUE	TRUE	FALSE	FALSE	FALSE	conserved hypotheticals	conserved hypotheticals	0
Rv2360c-66	Rv2082-85	TRUE	TRUE	FALSE	FALSE	FALSE	conserved hypotheticals	conserved hypotheticals	0
Rv2360c-66	Rv2082-35	TRUE	TRUE	FALSE	FALSE	FALSE	conserved hypotheticals	conserved hypotheticals	0
Rv2570-115	Rv1150-105	FALSE	FALSE	FALSE	FALSE	FALSE	conserved hypotheticals	insertion seqs and phages	1
Rv1154c-14	Rv1150-105	FALSE	FALSE	FALSE	FALSE	FALSE	conserved hypotheticals	insertion seqs and phages	1
Rv1150-105	Rv0466-226	FALSE	FALSE	FALSE	FALSE	FALSE	insertion seqs and phages	conserved hypotheticals	1
pepR-228	wag22-553	FALSE	FALSE	FALSE	FALSE	FALSE	intermediary metabolism and respiration	PE/PPE	1
Rv1877-155	Rv1150-105	FALSE	FALSE	FALSE	FALSE	FALSE	cell wall and cell processes	insertion seqs and phages	1
Rv2650c-101	Rv1945-387	FALSE	FALSE	FALSE	FALSE	FALSE	insertion seqs and phages	insertion seqs and phages	1
Rv1150-105	ctpA-382	FALSE	FALSE	FALSE	FALSE	FALSE	insertion seqs and phages	cell wall and cell processes	1
ppsE-3	wag22-553	FALSE	FALSE	FALSE	FALSE	FALSE	lipid metabolism	PE/PPE	1
Rv2617c-44	Rv1150-105	FALSE	FALSE	FALSE	FALSE	FALSE	cell wall and cell processes	insertion seqs and phages	1
Rv2326c-43	Rv1150-105	FALSE	FALSE	FALSE	FALSE	FALSE	cell wall and cell processes	insertion seqs and phages	1
Rv3915-237	wag22-553	FALSE	FALSE	FALSE	FALSE	FALSE	intermediary metabolism and respiration	PE/PPE	1
Rv3773c-159	wag22-553	FALSE	FALSE	FALSE	FALSE	FALSE	conserved hypotheticals	PE/PPE	1
mmpL8-1042	wag22-553	FALSE	FALSE	FALSE	FALSE	FALSE	cell wall and cell processes	PE/PPE	1
wag22-553	plsB1-52	FALSE	FALSE	FALSE	FALSE	FALSE	PE/PPE	lipid metabolism	1
nuoD-392	wag22-553	FALSE	FALSE	FALSE	FALSE	FALSE	intermediary metabolism and respiration	PE/PPE	1
Rv3466-63	PE_PGRS7-785	FALSE	TRUE	FALSE	FALSE	FALSE	insertion seqs and phages	PE/PPE	1
fadD18-186	Rv3142c-106	FALSE	TRUE	FALSE	FALSE	FALSE	lipid metabolism	conserved hypotheticals	1
murE-25	wag22-553	FALSE	FALSE	FALSE	FALSE	FALSE	cell wall and cell processes	PE/PPE	1
PPE54-2107	Rv1354c-61	TRUE	FALSE	FALSE	FALSE	FALSE	PE/PPE	conserved hypotheticals	1
PE_PGRS54-1744	PE_PGRS54-1180	TRUE	FALSE	FALSE	FALSE	TRUE	PE/PPE	PE/PPE	1
PE_PGRS43-1399	PE_PGRS7-876	FALSE	FALSE	FALSE	FALSE	FALSE	PE/PPE	PE/PPE	1
Rv2850c-374	wag22-553	FALSE	FALSE	FALSE	FALSE	FALSE	intermediary metabolism and respiration	PE/PPE	1
Rv2689c-99	wag22-553	FALSE	FALSE	FALSE	FALSE	FALSE	conserved hypotheticals	PE/PPE	1
wag22-553	Rv0037c-347	FALSE	FALSE	FALSE	FALSE	FALSE	PE/PPE	cell wall and cell processes	1
Rv1945-417	Rv1945-387	FALSE	FALSE	FALSE	FALSE	TRUE	insertion seqs and phages	insertion seqs and phages	1
Rv3142c-106	Rv2488c-200	TRUE	FALSE	FALSE	FALSE	FALSE	conserved hypotheticals	regulatory proteins	1
wag22-553	Rv0235c-143	FALSE	FALSE	FALSE	FALSE	FALSE	PE/PPE	cell wall and cell processes	1
wag22-553	Rv1230c-343	FALSE	FALSE	FALSE	FALSE	FALSE	PE/PPE	cell wall and cell processes	1
pks13-1042	Rv3114-11	FALSE	TRUE	FALSE	FALSE	FALSE	lipid metabolism	conserved hypotheticals	1
Rv3193c-673	wag22-553	FALSE	FALSE	FALSE	FALSE	FALSE	cell wall and cell processes	PE/PPE	1
PE_PGRS53-486	Rv1199c-9	FALSE	FALSE	FALSE	FALSE	FALSE	PE/PPE	insertion seqs and phages	2
murI-268	ponA1-631	FALSE	TRUE	FALSE	FALSE	FALSE	cell wall and cell processes	cell wall and cell processes	1
lpqD-203	ponA1-631	FALSE	TRUE	FALSE	FALSE	FALSE	cell wall and cell processes	cell wall and cell processes	1
eccC5-229	wag22-553	FALSE	FALSE	FALSE	FALSE	FALSE	cell wall and cell processes	PE/PPE	1
PE_PGRS54-1649	PE_PGRS53-560	FALSE	FALSE	FALSE	FALSE	FALSE	PE/PPE	PE/PPE	1
Rv1150-105	Rv0149-202	FALSE	FALSE	FALSE	FALSE	FALSE	insertion seqs and phages	intermediary metabolism and respiration	1
wag22-553	pgi-546	FALSE	FALSE	FALSE	FALSE	FALSE	PE/PPE	intermediary metabolism and respiration	1
metH-125	wag22-553	FALSE	FALSE	FALSE	FALSE	FALSE	intermediary metabolism and respiration	PE/PPE	1
PE_PGRS13-142	PE_PGRS9-191	FALSE	FALSE	FALSE	FALSE	FALSE	PE/PPE	PE/PPE	1
Rv2252-230	Rv1150-105	FALSE	FALSE	FALSE	FALSE	FALSE	lipid metabolism	insertion seqs and phages	1
esxV-20	PE_PGRS57-1251	TRUE	FALSE	FALSE	FALSE	FALSE	cell wall and cell processes	PE/PPE	1
Rv3142c-106	Rv0762c-55	TRUE	FALSE	FALSE	FALSE	FALSE	conserved hypotheticals	conserved hypotheticals	1
wag22-553	PE_PGRS6-77	FALSE	FALSE	FALSE	FALSE	FALSE	PE/PPE	PE/PPE	1
esxV-20	cysN-269	TRUE	FALSE	FALSE	FALSE	FALSE	cell wall and cell processes	intermediary metabolism and respiration	1
Rv3236c-370	Rv1150-105	FALSE	FALSE	FALSE	FALSE	FALSE	cell wall and cell processes	insertion seqs and phages	1
wag22-553	treY-112	FALSE	FALSE	FALSE	FALSE	FALSE	PE/PPE	virulence, detoxification, adaptation	1
PE_PGRS50-1414	PE_PGRS21-329	FALSE	FALSE	FALSE	FALSE	FALSE	PE/PPE	PE/PPE	1
PE_PGRS55-396	PE_PGRS50-1414	FALSE	FALSE	FALSE	FALSE	FALSE	PE/PPE	PE/PPE	1
echA21-124	PPE34-1298	FALSE	FALSE	FALSE	FALSE	FALSE	lipid metabolism	PE/PPE	1
PPE34-1298	thrC-237	FALSE	FALSE	FALSE	FALSE	FALSE	PE/PPE	intermediary metabolism and respiration	1
PPE34-1298	Rv0775-86	FALSE	FALSE	FALSE	FALSE	FALSE	PE/PPE	conserved hypotheticals	1
PPE34-1298	Rv1152-105	FALSE	FALSE	FALSE	FALSE	FALSE	PE/PPE	regulatory proteins	1
fadE17-102	PPE34-1298	FALSE	FALSE	FALSE	FALSE	FALSE	lipid metabolism	PE/PPE	1
Rv3142c-106	PE_PGRS25-552	TRUE	FALSE	FALSE	FALSE	FALSE	conserved hypotheticals	PE/PPE	1
PPE19-4	Rv0249c-41	TRUE	FALSE	FALSE	FALSE	FALSE	PE/PPE	intermediary metabolism and respiration	1
proX-247	Rv2022c-118	FALSE	FALSE	FALSE	FALSE	FALSE	virulence, detoxification, adaptation	conserved hypotheticals	1
Rv3142c-106	Rv0029-16	TRUE	FALSE	FALSE	FALSE	FALSE	conserved hypotheticals	conserved hypotheticals	1
Rv3142c-106	Rv0347-34	TRUE	FALSE	FALSE	FALSE	FALSE	conserved hypotheticals	cell wall and cell processes	1
Rv3142c-106	Rv0496-28	TRUE	FALSE	FALSE	FALSE	FALSE	conserved hypotheticals	conserved hypotheticals	1
Rv3142c-106	Rv0537c-100	TRUE	FALSE	FALSE	FALSE	FALSE	conserved hypotheticals	cell wall and cell processes	1
Rv3142c-106	menD-444	TRUE	FALSE	FALSE	FALSE	FALSE	conserved hypotheticals	intermediary metabolism and respiration	1
Rv3142c-106	Rv0613c-12	TRUE	FALSE	FALSE	FALSE	FALSE	conserved hypotheticals	conserved hypotheticals	1
Rv3142c-106	ligD-697	TRUE	FALSE	FALSE	FALSE	FALSE	conserved hypotheticals	information pathways	1
Rv3142c-106	Rv0959-538	TRUE	FALSE	FALSE	FALSE	FALSE	conserved hypotheticals	conserved hypotheticals	1
Rv3142c-106	Rv1036c-55	TRUE	FALSE	FALSE	FALSE	FALSE	conserved hypotheticals	insertion seqs and phages	1
Rv3142c-106	Rv1191-137	TRUE	FALSE	FALSE	FALSE	FALSE	conserved hypotheticals	conserved hypotheticals	1
Rv3142c-106	Rv1279-24	TRUE	FALSE	FALSE	FALSE	FALSE	conserved hypotheticals	intermediary metabolism and respiration	1
Rv3142c-106	Rv1417-58	TRUE	FALSE	FALSE	FALSE	FALSE	conserved hypotheticals	cell wall and cell processes	1
Rv3142c-106	frdC-78	TRUE	FALSE	FALSE	FALSE	FALSE	conserved hypotheticals	intermediary metabolism and respiration	1
Rv3142c-106	mycP5-438	TRUE	FALSE	FALSE	FALSE	FALSE	conserved hypotheticals	intermediary metabolism and respiration	1
Rv3142c-106	Rv1813c-123	TRUE	FALSE	FALSE	FALSE	FALSE	conserved hypotheticals	conserved hypotheticals	1
Rv3142c-106	PE_PGRS33-79	TRUE	FALSE	FALSE	FALSE	FALSE	conserved hypotheticals	PE/PPE	1
Rv3142c-106	murF-149	TRUE	FALSE	FALSE	FALSE	FALSE	conserved hypotheticals	cell wall and cell processes	1
Rv3142c-106	Rv2424c-11	TRUE	FALSE	FALSE	FALSE	FALSE	conserved hypotheticals	insertion seqs and phages	1
Rv3142c-106	Rv2456c-62	TRUE	FALSE	FALSE	FALSE	FALSE	conserved hypotheticals	cell wall and cell processes	1
Rv3142c-106	Rv2488c-1052	TRUE	FALSE	FALSE	FALSE	FALSE	conserved hypotheticals	regulatory proteins	1
Rv3142c-106	Rv2509-252	TRUE	FALSE	FALSE	FALSE	FALSE	conserved hypotheticals	intermediary metabolism and respiration	1
Rv3142c-106	gpdA2-269	TRUE	FALSE	FALSE	FALSE	FALSE	conserved hypotheticals	lipid metabolism	1
Rv3479-71	Rv3142c-106	FALSE	TRUE	FALSE	FALSE	FALSE	cell wall and cell processes	conserved hypotheticals	1
Rv3644c-208	Rv3142c-106	FALSE	TRUE	FALSE	FALSE	FALSE	information pathways	conserved hypotheticals	1
eccC2-99	Rv3142c-106	FALSE	TRUE	FALSE	FALSE	FALSE	cell wall and cell processes	conserved hypotheticals	1
eccC2-98	Rv3142c-106	FALSE	TRUE	FALSE	FALSE	FALSE	cell wall and cell processes	conserved hypotheticals	1
Rv3142c-106	PE_PGRS31-400	TRUE	FALSE	FALSE	FALSE	FALSE	conserved hypotheticals	PE/PPE	1
typA-177	Rv0095c-92	FALSE	FALSE	FALSE	FALSE	FALSE	information pathways	insertion seqs and phages	1
lpqF-228	Rv3142c-106	FALSE	TRUE	FALSE	FALSE	FALSE	cell wall and cell processes	conserved hypotheticals	1
Rv3611-34	PE21-35	TRUE	FALSE	FALSE	FALSE	FALSE	conserved hypotheticals	PE/PPE	1
metH-1098	PPE34-1299	FALSE	FALSE	FALSE	FALSE	FALSE	intermediary metabolism and respiration	PE/PPE	1
Rv2402-96	Rv2022c-118	FALSE	FALSE	FALSE	FALSE	FALSE	conserved hypotheticals	conserved hypotheticals	1
pks12-2611	Rv2022c-118	FALSE	FALSE	FALSE	FALSE	FALSE	lipid metabolism	conserved hypotheticals	1
Rv3611-34	PE_PGRS30-229	TRUE	FALSE	FALSE	FALSE	FALSE	conserved hypotheticals	PE/PPE	1
dprE2-45	Rv1199c-9	FALSE	FALSE	FALSE	FALSE	FALSE	lipid metabolism	insertion seqs and phages	1
Rv3611-34	narK3-409	TRUE	FALSE	FALSE	FALSE	FALSE	conserved hypotheticals	cell wall and cell processes	1
ppgK-93	ponA1-631	FALSE	TRUE	FALSE	FALSE	FALSE	intermediary metabolism and respiration	cell wall and cell processes	1
PE_PGRS54-1444	PE_PGRS50-1414	FALSE	FALSE	FALSE	FALSE	FALSE	PE/PPE	PE/PPE	1
PE_PGRS55-651	PE_PGRS43-1399	TRUE	FALSE	FALSE	FALSE	FALSE	PE/PPE	PE/PPE	1
Rv1353c-47	Rv0515-496	FALSE	FALSE	FALSE	FALSE	FALSE	regulatory proteins	insertion seqs and phages	1
PE_PGRS53-560	PE_PGRS4-372	FALSE	FALSE	FALSE	FALSE	FALSE	PE/PPE	PE/PPE	1
PE_PGRS54-1444	PE_PGRS53-560	FALSE	FALSE	FALSE	FALSE	FALSE	PE/PPE	PE/PPE	1
Rv2022c-118	rpoZ-46	FALSE	FALSE	FALSE	FALSE	FALSE	conserved hypotheticals	information pathways	1
Rv3142c-106	cobN-504	TRUE	FALSE	FALSE	FALSE	FALSE	conserved hypotheticals	intermediary metabolism and respiration	1
Rv3142c-106	Rv2897c-190	TRUE	FALSE	FALSE	FALSE	FALSE	conserved hypotheticals	conserved hypotheticals	1
PE_PGRS55-396	PE_PGRS21-423	FALSE	FALSE	FALSE	FALSE	FALSE	PE/PPE	PE/PPE	1
PPE59-72	cysN-269	FALSE	FALSE	FALSE	FALSE	FALSE	PE/PPE	intermediary metabolism and respiration	1
PE_PGRS57-1251	PPE59-72	FALSE	FALSE	FALSE	FALSE	FALSE	PE/PPE	PE/PPE	1
wag22-171	cut1-1	FALSE	FALSE	FALSE	FALSE	FALSE	PE/PPE	cell wall and cell processes	0
wag22-595	cut1-1	FALSE	FALSE	FALSE	FALSE	FALSE	PE/PPE	cell wall and cell processes	0
wag22-586	cut1-1	FALSE	FALSE	FALSE	FALSE	FALSE	PE/PPE	cell wall and cell processes	0
Rv2212-309	Rv0797-54	FALSE	TRUE	FALSE	FALSE	FALSE	intermediary metabolism and respiration	insertion seqs and phages	1
PE_PGRS7-785	PE_PGRS3-807	TRUE	FALSE	FALSE	FALSE	FALSE	PE/PPE	PE/PPE	1
ctpG-85	Rv1150-105	FALSE	FALSE	FALSE	FALSE	FALSE	cell wall and cell processes	insertion seqs and phages	1
PE_PGRS57-1251	Rv1760-219	FALSE	FALSE	FALSE	FALSE	FALSE	PE/PPE	lipid metabolism	1
ctpC-633	PPE48-50	FALSE	TRUE	FALSE	FALSE	FALSE	cell wall and cell processes	PE/PPE	1
PPE54-1471	ctpG-85	FALSE	FALSE	FALSE	FALSE	FALSE	PE/PPE	cell wall and cell processes	1
PE_PGRS53-343	PE_PGRS24-511	TRUE	FALSE	FALSE	FALSE	FALSE	PE/PPE	PE/PPE	1
PE_PGRS54-1232	PE_PGRS50-1414	TRUE	FALSE	FALSE	FALSE	FALSE	PE/PPE	PE/PPE	1
PE_PGRS13-142	PE_PGRS9-252	FALSE	FALSE	FALSE	FALSE	FALSE	PE/PPE	PE/PPE	1
nuoB-164	Rv2022c-118	FALSE	FALSE	FALSE	FALSE	FALSE	intermediary metabolism and respiration	conserved hypotheticals	1
folP1-265	Rv2022c-118	FALSE	FALSE	FALSE	FALSE	FALSE	intermediary metabolism and respiration	conserved hypotheticals	1
pks12-1178	Rv2022c-118	FALSE	FALSE	FALSE	FALSE	FALSE	lipid metabolism	conserved hypotheticals	1
PE_PGRS21-423	PE_PGRS3-705	FALSE	FALSE	FALSE	FALSE	FALSE	PE/PPE	PE/PPE	1
ctpG-85	Rv0095c-57	FALSE	TRUE	FALSE	FALSE	FALSE	cell wall and cell processes	insertion seqs and phages	1
PPE59-67	cysN-269	TRUE	FALSE	FALSE	FALSE	FALSE	PE/PPE	intermediary metabolism and respiration	1
PPE59-68	cysN-269	TRUE	FALSE	FALSE	FALSE	FALSE	PE/PPE	intermediary metabolism and respiration	1
Rv2424c-295	Rv2177c-183	TRUE	FALSE	FALSE	FALSE	FALSE	insertion seqs and phages	insertion seqs and phages	0
Rv1199c-9	Rv1004c-347	FALSE	FALSE	FALSE	FALSE	FALSE	insertion seqs and phages	cell wall and cell processes	1
PE_PGRS44-428	ponA1-631	FALSE	TRUE	FALSE	FALSE	FALSE	PE/PPE	cell wall and cell processes	1
PPE54-2107	Rv0026-186	TRUE	FALSE	FALSE	FALSE	FALSE	PE/PPE	conserved hypotheticals	1
PPE54-2107	Rv2571c-335	TRUE	FALSE	FALSE	FALSE	FALSE	PE/PPE	cell wall and cell processes	1
Rv1760-219	cysN-269	FALSE	FALSE	FALSE	FALSE	FALSE	lipid metabolism	intermediary metabolism and respiration	1
PE_PGRS57-1251	PPE59-67	FALSE	TRUE	FALSE	FALSE	FALSE	PE/PPE	PE/PPE	1
PE_PGRS57-1251	PPE59-68	FALSE	TRUE	FALSE	FALSE	FALSE	PE/PPE	PE/PPE	1
echA21-124	PPE34-1299	FALSE	FALSE	FALSE	FALSE	FALSE	lipid metabolism	PE/PPE	1
PPE34-1299	thrC-237	FALSE	FALSE	FALSE	FALSE	FALSE	PE/PPE	intermediary metabolism and respiration	1
PPE34-1299	Rv0775-86	FALSE	FALSE	FALSE	FALSE	FALSE	PE/PPE	conserved hypotheticals	1
PPE34-1299	Rv1152-105	FALSE	FALSE	FALSE	FALSE	FALSE	PE/PPE	regulatory proteins	1
fadE17-102	PPE34-1299	FALSE	FALSE	FALSE	FALSE	FALSE	lipid metabolism	PE/PPE	1
Rv2059-317	Rv0797-54	FALSE	TRUE	FALSE	FALSE	FALSE	conserved hypotheticals	insertion seqs and phages	1
esxV-20	PE_PGRS5-10	TRUE	FALSE	FALSE	FALSE	FALSE	cell wall and cell processes	PE/PPE	1
PE_PGRS54-1649	PE_PGRS50-1414	FALSE	FALSE	FALSE	FALSE	FALSE	PE/PPE	PE/PPE	1
eccC3-31	Rv0095c-92	FALSE	FALSE	FALSE	FALSE	FALSE	cell wall and cell processes	insertion seqs and phages	1
Rv3916c-221	Rv0095c-92	FALSE	FALSE	FALSE	FALSE	FALSE	conserved hypotheticals	insertion seqs and phages	1
PE_PGRS57-1251	pepR-228	FALSE	FALSE	FALSE	FALSE	FALSE	PE/PPE	intermediary metabolism and respiration	1
Rv1199c-286	PE_PGRS3-223	FALSE	FALSE	FALSE	FALSE	FALSE	insertion seqs and phages	PE/PPE	1
mmpL8-1042	PE_PGRS57-1251	FALSE	FALSE	FALSE	FALSE	FALSE	cell wall and cell processes	PE/PPE	1
Rv3142c-106	moeY-153	TRUE	FALSE	FALSE	FALSE	FALSE	conserved hypotheticals	intermediary metabolism and respiration	1
PE_PGRS57-445	Rv0458-300	FALSE	FALSE	FALSE	FALSE	FALSE	PE/PPE	intermediary metabolism and respiration	1
pirG-35	PE_PGRS57-445	FALSE	FALSE	FALSE	FALSE	FALSE	cell wall and cell processes	PE/PPE	1
PE_PGRS57-1251	nuoD-392	FALSE	FALSE	FALSE	FALSE	FALSE	PE/PPE	intermediary metabolism and respiration	1
PE_PGRS57-445	Rv1112-275	FALSE	FALSE	FALSE	FALSE	FALSE	PE/PPE	conserved hypotheticals	1
PE_PGRS54-1649	PE_PGRS21-423	FALSE	FALSE	FALSE	FALSE	FALSE	PE/PPE	PE/PPE	1
gnd1-237	Rv1199c-9	FALSE	FALSE	FALSE	FALSE	FALSE	intermediary metabolism and respiration	insertion seqs and phages	1
PE_PGRS57-445	Rv1770-195	FALSE	FALSE	FALSE	FALSE	FALSE	PE/PPE	conserved hypotheticals	1
Rv3142c-106	vapB35-60	TRUE	FALSE	FALSE	FALSE	FALSE	conserved hypotheticals	virulence, detoxification, adaptation	1
PE_PGRS57-1251	Rv2689c-99	FALSE	FALSE	FALSE	FALSE	FALSE	PE/PPE	conserved hypotheticals	1
PE_PGRS57-1251	Rv0037c-347	FALSE	FALSE	FALSE	FALSE	FALSE	PE/PPE	cell wall and cell processes	1
PE_PGRS57-445	dinX-227	FALSE	FALSE	FALSE	FALSE	FALSE	PE/PPE	information pathways	1
PE_PGRS57-445	PE16-344	FALSE	FALSE	FALSE	FALSE	FALSE	PE/PPE	PE/PPE	1
PE_PGRS57-445	Rv2434c-370	FALSE	FALSE	FALSE	FALSE	FALSE	PE/PPE	cell wall and cell processes	1
eccC2-73	PE_PGRS57-445	FALSE	FALSE	FALSE	FALSE	FALSE	cell wall and cell processes	PE/PPE	1
Rv3915-237	PE_PGRS57-1251	FALSE	FALSE	FALSE	FALSE	FALSE	intermediary metabolism and respiration	PE/PPE	1
Rv3773c-159	PE_PGRS57-1251	FALSE	FALSE	FALSE	FALSE	FALSE	conserved hypotheticals	PE/PPE	1
PE_PGRS57-1251	plsB1-52	FALSE	FALSE	FALSE	FALSE	FALSE	PE/PPE	lipid metabolism	1
PE_PGRS57-1251	ppsE-3	FALSE	FALSE	FALSE	FALSE	FALSE	PE/PPE	lipid metabolism	1
PE_PGRS57-445	Rv2554c-133	FALSE	FALSE	FALSE	FALSE	FALSE	PE/PPE	conserved hypotheticals	1
PE_PGRS57-1251	murE-25	FALSE	FALSE	FALSE	FALSE	FALSE	PE/PPE	cell wall and cell processes	1
PE_PGRS57-1251	Rv2850c-374	FALSE	FALSE	FALSE	FALSE	FALSE	PE/PPE	intermediary metabolism and respiration	1
PE_PGRS50-1414	PE_PGRS29-191	FALSE	FALSE	FALSE	FALSE	FALSE	PE/PPE	PE/PPE	1
PE_PGRS57-1251	pgi-546	FALSE	FALSE	FALSE	FALSE	FALSE	PE/PPE	intermediary metabolism and respiration	1
PE_PGRS57-1251	Rv1230c-343	FALSE	FALSE	FALSE	FALSE	FALSE	PE/PPE	cell wall and cell processes	1
PE_PGRS57-1251	Rv0235c-143	FALSE	FALSE	FALSE	FALSE	FALSE	PE/PPE	cell wall and cell processes	1
PE_PGRS57-1251	Rv3193c-673	FALSE	FALSE	FALSE	FALSE	FALSE	PE/PPE	cell wall and cell processes	1
PE_PGRS57-1251	metH-125	FALSE	FALSE	FALSE	FALSE	FALSE	PE/PPE	intermediary metabolism and respiration	1
esxV-20	cyp135A1-89	TRUE	FALSE	FALSE	FALSE	FALSE	cell wall and cell processes	intermediary metabolism and respiration	1
esxV-20	Rv0739-118	TRUE	FALSE	FALSE	FALSE	FALSE	cell wall and cell processes	conserved hypotheticals	1
esxV-20	grcC2-245	TRUE	FALSE	FALSE	FALSE	FALSE	cell wall and cell processes	intermediary metabolism and respiration	1
esxV-20	Rv1128c-340	TRUE	FALSE	FALSE	FALSE	FALSE	cell wall and cell processes	insertion seqs and phages	1
esxV-20	Rv1727-127	TRUE	FALSE	FALSE	FALSE	FALSE	cell wall and cell processes	conserved hypotheticals	1
esxV-20	Rv1883c-9	TRUE	FALSE	FALSE	FALSE	FALSE	cell wall and cell processes	conserved hypotheticals	1
esxV-20	Rv2813-251	TRUE	FALSE	FALSE	FALSE	FALSE	cell wall and cell processes	conserved hypotheticals	1
esxV-20	kdpD-515	TRUE	FALSE	FALSE	FALSE	FALSE	cell wall and cell processes	regulatory proteins	1
Rv3142c-106	PPE34-1073	TRUE	FALSE	FALSE	FALSE	FALSE	conserved hypotheticals	PE/PPE	1
Rv1353c-47	ponA1-631	FALSE	TRUE	FALSE	FALSE	FALSE	regulatory proteins	cell wall and cell processes	1
PE_PGRS57-1251	eccC5-229	FALSE	FALSE	FALSE	FALSE	FALSE	PE/PPE	cell wall and cell processes	1
PE_PGRS56-145	PE_PGRS54-1649	FALSE	FALSE	FALSE	FALSE	FALSE	PE/PPE	PE/PPE	1
PE_PGRS55-628	aftD-755	TRUE	FALSE	FALSE	FALSE	FALSE	PE/PPE	cell wall and cell processes	1
PE_PGRS55-628	Rv0737-164	TRUE	FALSE	FALSE	FALSE	FALSE	PE/PPE	regulatory proteins	1
PE_PGRS55-628	Rv1425-128	TRUE	FALSE	FALSE	FALSE	FALSE	PE/PPE	lipid metabolism	1
PE_PGRS55-628	cstA-314	TRUE	FALSE	FALSE	FALSE	FALSE	PE/PPE	virulence, detoxification, adaptation	1
PE_PGRS55-628	Rv3479-446	TRUE	FALSE	FALSE	FALSE	FALSE	PE/PPE	cell wall and cell processes	1
Rv3689-410	PE_PGRS55-628	FALSE	TRUE	FALSE	FALSE	FALSE	cell wall and cell processes	PE/PPE	1
PE_PGRS54-1718	Rv1199c-286	FALSE	FALSE	FALSE	FALSE	FALSE	PE/PPE	insertion seqs and phages	1
PPE59-72	PE_PGRS5-10	FALSE	FALSE	FALSE	FALSE	FALSE	PE/PPE	PE/PPE	1
pgmA-360	Rv2022c-118	FALSE	FALSE	FALSE	FALSE	FALSE	intermediary metabolism and respiration	conserved hypotheticals	1
PE_PGRS57-1251	PE_PGRS6-77	FALSE	FALSE	FALSE	FALSE	FALSE	PE/PPE	PE/PPE	1
Rv1702c-247	Rv1588c-131	FALSE	FALSE	FALSE	FALSE	FALSE	insertion seqs and phages	insertion seqs and phages	1
PE_PGRS57-1251	treY-112	FALSE	FALSE	FALSE	FALSE	FALSE	PE/PPE	virulence, detoxification, adaptation	1
PE_PGRS54-1232	Rv1523-38	TRUE	FALSE	FALSE	FALSE	FALSE	PE/PPE	intermediary metabolism and respiration	1
Rv3860-77	esxV-20	FALSE	TRUE	FALSE	FALSE	FALSE	conserved hypotheticals	cell wall and cell processes	1
Rv2020c-71	Rv1199c-286	FALSE	FALSE	FALSE	FALSE	FALSE	conserved hypotheticals	insertion seqs and phages	1
Rv3142c-106	Rv0077c-161	TRUE	FALSE	FALSE	FALSE	FALSE	conserved hypotheticals	intermediary metabolism and respiration	1
Rv3142c-106	lpqY-401	TRUE	FALSE	FALSE	FALSE	FALSE	conserved hypotheticals	cell wall and cell processes	1
Rv3142c-106	carA-154	TRUE	FALSE	FALSE	FALSE	FALSE	conserved hypotheticals	intermediary metabolism and respiration	1
Rv3142c-106	engA-444	TRUE	FALSE	FALSE	FALSE	FALSE	conserved hypotheticals	intermediary metabolism and respiration	1
Rv3142c-106	malQ-151	TRUE	FALSE	FALSE	FALSE	FALSE	conserved hypotheticals	intermediary metabolism and respiration	1
Rv3142c-106	PPE35-51	TRUE	FALSE	FALSE	FALSE	FALSE	conserved hypotheticals	PE/PPE	1
Rv3142c-106	Rv2315c-318	TRUE	FALSE	FALSE	FALSE	FALSE	conserved hypotheticals	conserved hypotheticals	1
sdhA-421	Rv3142c-106	FALSE	TRUE	FALSE	FALSE	FALSE	intermediary metabolism and respiration	conserved hypotheticals	1
Rv3611-6	Rv3142c-106	FALSE	TRUE	FALSE	FALSE	FALSE	conserved hypotheticals	conserved hypotheticals	1
Rv3726-20	Rv3142c-106	FALSE	TRUE	FALSE	FALSE	FALSE	intermediary metabolism and respiration	conserved hypotheticals	1
esxV-20	sigE-8	TRUE	FALSE	FALSE	FALSE	FALSE	cell wall and cell processes	information pathways	1
PE_PGRS53-560	PE_PGRS4-352	FALSE	FALSE	FALSE	FALSE	FALSE	PE/PPE	PE/PPE	1
Rv0797-54	PPE8-715	TRUE	FALSE	FALSE	FALSE	FALSE	insertion seqs and phages	PE/PPE	1
Rv0797-54	Rv0530-231	TRUE	FALSE	FALSE	FALSE	FALSE	insertion seqs and phages	conserved hypotheticals	1
esxV-20	yrbE1A-63	TRUE	FALSE	FALSE	FALSE	FALSE	cell wall and cell processes	virulence, detoxification, adaptation	1
esxV-20	mce3B-47	TRUE	FALSE	FALSE	FALSE	FALSE	cell wall and cell processes	virulence, detoxification, adaptation	1
eccB1-128	esxV-20	FALSE	TRUE	FALSE	FALSE	FALSE	cell wall and cell processes	cell wall and cell processes	1
PE_PGRS54-1232	Rv2621c-190	TRUE	FALSE	FALSE	FALSE	FALSE	PE/PPE	regulatory proteins	1
PE_PGRS55-396	PE_PGRS53-560	FALSE	FALSE	FALSE	FALSE	FALSE	PE/PPE	PE/PPE	1
Rv3256c-109	Rv3142c-106	FALSE	TRUE	FALSE	FALSE	FALSE	conserved hypotheticals	conserved hypotheticals	1
Rv1945-243	ileS-1014	TRUE	FALSE	FALSE	FALSE	FALSE	insertion seqs and phages	information pathways	1
aspB-269	Rv3142c-106	FALSE	TRUE	FALSE	FALSE	FALSE	intermediary metabolism and respiration	conserved hypotheticals	1
Rv3142c-106	Rv0193c-433	TRUE	FALSE	FALSE	FALSE	FALSE	conserved hypotheticals	conserved hypotheticals	1
Rv3142c-106	fadE5-374	TRUE	FALSE	FALSE	FALSE	FALSE	conserved hypotheticals	lipid metabolism	1
Rv3142c-106	lpqQ-96	TRUE	FALSE	FALSE	FALSE	FALSE	conserved hypotheticals	cell wall and cell processes	1
Rv3142c-106	Rv2913c-113	TRUE	FALSE	FALSE	FALSE	FALSE	conserved hypotheticals	intermediary metabolism and respiration	1
Rv3249c-89	Rv3142c-106	FALSE	TRUE	FALSE	FALSE	FALSE	regulatory proteins	conserved hypotheticals	1
Rv3142c-106	pks8-215	TRUE	FALSE	FALSE	FALSE	FALSE	conserved hypotheticals	lipid metabolism	1
Rv3142c-106	trcS-316	TRUE	FALSE	FALSE	FALSE	FALSE	conserved hypotheticals	regulatory proteins	1
fadE33-30	Rv3142c-106	FALSE	TRUE	FALSE	FALSE	FALSE	lipid metabolism	conserved hypotheticals	1
Rv3142c-106	ppgK-248	TRUE	FALSE	FALSE	FALSE	FALSE	conserved hypotheticals	intermediary metabolism and respiration	1
Rv3142c-106	Rv0446c-184	TRUE	FALSE	FALSE	FALSE	FALSE	conserved hypotheticals	cell wall and cell processes	1
embC-567	Rv3142c-106	FALSE	TRUE	TRUE	FALSE	FALSE	cell wall and cell processes	conserved hypotheticals	1
otsA-77	Rv0797-54	FALSE	TRUE	FALSE	FALSE	FALSE	virulence, detoxification, adaptation	insertion seqs and phages	1
Rv2828c-141	Rv2037c-65	FALSE	FALSE	FALSE	FALSE	FALSE	conserved hypotheticals	cell wall and cell processes	1
mce4C-191	Rv0797-54	FALSE	TRUE	FALSE	FALSE	FALSE	virulence, detoxification, adaptation	insertion seqs and phages	1
Rv2997-346	Rv1945-243	FALSE	TRUE	FALSE	FALSE	FALSE	intermediary metabolism and respiration	insertion seqs and phages	1
Rv2828c-141	yrbE1B-16	FALSE	FALSE	FALSE	FALSE	FALSE	conserved hypotheticals	virulence, detoxification, adaptation	1
Rv2828c-141	Rv1179c-412	FALSE	FALSE	FALSE	FALSE	FALSE	conserved hypotheticals	conserved hypotheticals	1
Rv2828c-141	Rv1944c-24	FALSE	FALSE	FALSE	FALSE	FALSE	conserved hypotheticals	conserved hypotheticals	1
Rv2828c-141	ctpV-319	FALSE	FALSE	FALSE	FALSE	FALSE	conserved hypotheticals	cell wall and cell processes	1
Rv2828c-141	ogt-37	FALSE	FALSE	FALSE	FALSE	FALSE	conserved hypotheticals	information pathways	1
ethA-266	Rv2828c-141	FALSE	FALSE	FALSE	FALSE	FALSE	intermediary metabolism and respiration	conserved hypotheticals	1
PE_PGRS54-1232	Rv0540-28	TRUE	FALSE	FALSE	FALSE	FALSE	PE/PPE	conserved hypotheticals	1
PPE59-67	PE_PGRS5-10	TRUE	FALSE	FALSE	FALSE	FALSE	PE/PPE	PE/PPE	1
PPE59-68	PE_PGRS5-10	TRUE	FALSE	FALSE	FALSE	FALSE	PE/PPE	PE/PPE	1
typA-177	Rv0095c-91	FALSE	FALSE	FALSE	FALSE	FALSE	information pathways	insertion seqs and phages	1
PE_PGRS13-514	PE_PGRS4-77	FALSE	TRUE	FALSE	FALSE	FALSE	PE/PPE	PE/PPE	1
Rv3729-24	Rv1354c-416	FALSE	FALSE	FALSE	FALSE	FALSE	intermediary metabolism and respiration	conserved hypotheticals	1
ansA-281	Rv0797-54	FALSE	TRUE	FALSE	FALSE	FALSE	intermediary metabolism and respiration	insertion seqs and phages	1
Rv1945-243	rpoC-1092	TRUE	FALSE	FALSE	FALSE	FALSE	insertion seqs and phages	information pathways	1
fas-1587	Rv1945-243	FALSE	TRUE	FALSE	FALSE	FALSE	lipid metabolism	insertion seqs and phages	1
Rv1945-243	Rv0955-282	TRUE	FALSE	FALSE	FALSE	FALSE	insertion seqs and phages	cell wall and cell processes	1
Rv1945-243	Rv1775-226	TRUE	FALSE	FALSE	FALSE	FALSE	insertion seqs and phages	conserved hypotheticals	1
Rv3629c-196	Rv1945-243	FALSE	TRUE	FALSE	FALSE	FALSE	cell wall and cell processes	insertion seqs and phages	1
Rv1945-243	Rv0465c-314	TRUE	FALSE	FALSE	FALSE	FALSE	insertion seqs and phages	regulatory proteins	1
PE_PGRS55-628	Rv0140-6	TRUE	FALSE	FALSE	FALSE	FALSE	PE/PPE	conserved hypotheticals	1
PE_PGRS55-628	uvrD1-462	TRUE	FALSE	FALSE	FALSE	FALSE	PE/PPE	information pathways	1
PE_PGRS55-628	gnd2-318	TRUE	FALSE	FALSE	FALSE	FALSE	PE/PPE	intermediary metabolism and respiration	1
PE_PGRS55-628	Rv2230c-260	TRUE	FALSE	FALSE	FALSE	FALSE	PE/PPE	conserved hypotheticals	1
PE_PGRS55-628	Rv3241c-136	TRUE	FALSE	FALSE	FALSE	FALSE	PE/PPE	information pathways	1
PE_PGRS3-586	Rv0064-418	FALSE	TRUE	FALSE	FALSE	FALSE	PE/PPE	cell wall and cell processes	1
Rv0987-372	Rv0797-54	FALSE	TRUE	FALSE	FALSE	FALSE	cell wall and cell processes	insertion seqs and phages	1
PE_PGRS54-1232	dctA-88	TRUE	FALSE	FALSE	FALSE	FALSE	PE/PPE	cell wall and cell processes	1
pirG-268	Rv1945-243	FALSE	TRUE	FALSE	FALSE	FALSE	cell wall and cell processes	insertion seqs and phages	1
Rv0797-54	Rv0691c-140	TRUE	FALSE	FALSE	FALSE	FALSE	insertion seqs and phages	regulatory proteins	1
Rv1760-219	PE_PGRS5-10	FALSE	FALSE	FALSE	FALSE	FALSE	lipid metabolism	PE/PPE	1
PPE57-63	Rv2962c-165	FALSE	FALSE	FALSE	FALSE	FALSE	PE/PPE	intermediary metabolism and respiration	1
PPE57-63	Rv3263-152	FALSE	FALSE	FALSE	FALSE	FALSE	PE/PPE	information pathways	1
fabG3-84	ponA1-631	FALSE	TRUE	FALSE	FALSE	FALSE	lipid metabolism	cell wall and cell processes	1
pimB-219	ponA1-631	FALSE	TRUE	FALSE	FALSE	FALSE	lipid metabolism	cell wall and cell processes	1
qcrB-19	ponA1-631	FALSE	TRUE	FALSE	FALSE	FALSE	intermediary metabolism and respiration	cell wall and cell processes	1
Rv3727-352	ponA1-631	FALSE	TRUE	FALSE	FALSE	FALSE	intermediary metabolism and respiration	cell wall and cell processes	1
Rv2264c-487	Rv0797-54	FALSE	TRUE	FALSE	FALSE	FALSE	conserved hypotheticals	insertion seqs and phages	1
Rv3680-378	PE_PGRS46-212	FALSE	FALSE	FALSE	FALSE	FALSE	cell wall and cell processes	PE/PPE	1
PPE57-63	Rv0770-184	FALSE	FALSE	FALSE	FALSE	FALSE	PE/PPE	intermediary metabolism and respiration	1
echA15-245	PE_PGRS4-77	FALSE	TRUE	FALSE	FALSE	FALSE	lipid metabolism	PE/PPE	1
Rv3618-5	Rv2100-363	TRUE	FALSE	FALSE	FALSE	FALSE	intermediary metabolism and respiration	insertion seqs and phages	1
PE_PGRS6-77	PE_PGRS5-10	FALSE	FALSE	FALSE	FALSE	FALSE	PE/PPE	PE/PPE	1
treY-112	PE_PGRS5-10	FALSE	FALSE	FALSE	FALSE	FALSE	virulence, detoxification, adaptation	PE/PPE	1
eccC5-229	PE_PGRS5-10	FALSE	FALSE	FALSE	FALSE	FALSE	cell wall and cell processes	PE/PPE	1
Rv2850c-374	PE_PGRS5-10	FALSE	FALSE	FALSE	FALSE	FALSE	intermediary metabolism and respiration	PE/PPE	1
metH-125	PE_PGRS5-10	FALSE	FALSE	FALSE	FALSE	FALSE	intermediary metabolism and respiration	PE/PPE	1
PE_PGRS5-10	Rv0235c-143	FALSE	FALSE	FALSE	FALSE	FALSE	PE/PPE	cell wall and cell processes	1
pgi-546	PE_PGRS5-10	FALSE	FALSE	FALSE	FALSE	FALSE	intermediary metabolism and respiration	PE/PPE	1
ppsE-3	PE_PGRS5-10	FALSE	FALSE	FALSE	FALSE	FALSE	lipid metabolism	PE/PPE	1
Rv2689c-99	PE_PGRS5-10	FALSE	FALSE	FALSE	FALSE	FALSE	conserved hypotheticals	PE/PPE	1
mmpL8-1042	PE_PGRS5-10	FALSE	FALSE	FALSE	FALSE	FALSE	cell wall and cell processes	PE/PPE	1
Rv3915-237	PE_PGRS5-10	FALSE	FALSE	FALSE	FALSE	FALSE	intermediary metabolism and respiration	PE/PPE	1
murE-25	PE_PGRS5-10	FALSE	FALSE	FALSE	FALSE	FALSE	cell wall and cell processes	PE/PPE	1
PE_PGRS5-10	Rv0037c-347	FALSE	FALSE	FALSE	FALSE	FALSE	PE/PPE	cell wall and cell processes	1
Rv3193c-673	PE_PGRS5-10	FALSE	FALSE	FALSE	FALSE	FALSE	cell wall and cell processes	PE/PPE	1
nuoD-392	PE_PGRS5-10	FALSE	FALSE	FALSE	FALSE	FALSE	intermediary metabolism and respiration	PE/PPE	1
Rv3773c-159	PE_PGRS5-10	FALSE	FALSE	FALSE	FALSE	FALSE	conserved hypotheticals	PE/PPE	1
Rv1230c-343	PE_PGRS5-10	FALSE	FALSE	FALSE	FALSE	FALSE	cell wall and cell processes	PE/PPE	1
plsB1-52	PE_PGRS5-10	FALSE	FALSE	FALSE	FALSE	FALSE	lipid metabolism	PE/PPE	1
pepR-228	PE_PGRS5-10	FALSE	FALSE	FALSE	FALSE	FALSE	intermediary metabolism and respiration	PE/PPE	1
eccC4-385	Rv1199c-9	FALSE	FALSE	FALSE	FALSE	FALSE	cell wall and cell processes	insertion seqs and phages	1
PPE59-72	cyp135A1-89	FALSE	FALSE	FALSE	FALSE	FALSE	PE/PPE	intermediary metabolism and respiration	1
PPE59-72	Rv0739-118	FALSE	FALSE	FALSE	FALSE	FALSE	PE/PPE	conserved hypotheticals	1
PPE59-72	grcC2-245	FALSE	FALSE	FALSE	FALSE	FALSE	PE/PPE	intermediary metabolism and respiration	1
PPE59-72	kdpD-515	FALSE	FALSE	FALSE	FALSE	FALSE	PE/PPE	regulatory proteins	1
PPE59-72	Rv1128c-340	FALSE	FALSE	FALSE	FALSE	FALSE	PE/PPE	insertion seqs and phages	1
PPE59-72	Rv1727-127	FALSE	FALSE	FALSE	FALSE	FALSE	PE/PPE	conserved hypotheticals	1
PPE59-72	Rv1883c-9	FALSE	FALSE	FALSE	FALSE	FALSE	PE/PPE	conserved hypotheticals	1
PPE59-72	Rv2813-251	FALSE	FALSE	FALSE	FALSE	FALSE	PE/PPE	conserved hypotheticals	1
far-24	Rv0797-278	FALSE	FALSE	FALSE	FALSE	FALSE	lipid metabolism	insertion seqs and phages	1
Rv1199c-9	Rv0303-94	FALSE	FALSE	FALSE	FALSE	FALSE	insertion seqs and phages	intermediary metabolism and respiration	1
Rv1199c-9	Rv0791c-286	FALSE	FALSE	FALSE	FALSE	FALSE	insertion seqs and phages	conserved hypotheticals	1
lppL-102	Rv1199c-9	FALSE	FALSE	FALSE	FALSE	FALSE	cell wall and cell processes	insertion seqs and phages	1
vapB41-62	Rv1199c-9	FALSE	FALSE	FALSE	FALSE	FALSE	virulence, detoxification, adaptation	insertion seqs and phages	1
pks15-290	Rv1199c-9	FALSE	FALSE	FALSE	FALSE	FALSE	lipid metabolism	insertion seqs and phages	1
Rv3312A-6	Rv1199c-9	FALSE	FALSE	FALSE	FALSE	FALSE	cell wall and cell processes	insertion seqs and phages	1
PPE59-72	yrbE1A-63	FALSE	FALSE	FALSE	FALSE	FALSE	PE/PPE	virulence, detoxification, adaptation	1
PPE59-72	mce3B-47	FALSE	FALSE	FALSE	FALSE	FALSE	PE/PPE	virulence, detoxification, adaptation	1
eccB1-128	PPE59-72	FALSE	FALSE	FALSE	FALSE	FALSE	cell wall and cell processes	PE/PPE	1
lppA-151	Rv1313c-433	FALSE	TRUE	FALSE	FALSE	FALSE	cell wall and cell processes	insertion seqs and phages	1
PPE57-63	Rv1056-123	FALSE	FALSE	FALSE	FALSE	FALSE	PE/PPE	conserved hypotheticals	1
PE_PGRS56-145	PE_PGRS54-979	FALSE	FALSE	FALSE	FALSE	FALSE	PE/PPE	PE/PPE	1
PPE57-63	pknL-11	FALSE	FALSE	FALSE	FALSE	FALSE	PE/PPE	regulatory proteins	1
PPE57-63	thiO-130	FALSE	FALSE	FALSE	FALSE	FALSE	PE/PPE	intermediary metabolism and respiration	1
PE_PGRS55-628	mce1A-63	TRUE	FALSE	FALSE	FALSE	FALSE	PE/PPE	virulence, detoxification, adaptation	1
PE_PGRS55-628	Rv0658c-42	TRUE	FALSE	FALSE	FALSE	FALSE	PE/PPE	cell wall and cell processes	1
PE_PGRS55-628	Rv1290c-481	TRUE	FALSE	FALSE	FALSE	FALSE	PE/PPE	conserved hypotheticals	1
PE_PGRS55-628	Rv2013-104	TRUE	FALSE	FALSE	FALSE	FALSE	PE/PPE	insertion seqs and phages	1
PE_PGRS55-628	Rv2022c-20	TRUE	FALSE	FALSE	FALSE	FALSE	PE/PPE	conserved hypotheticals	1
PE_PGRS55-628	Rv2897c-15	TRUE	FALSE	FALSE	FALSE	FALSE	PE/PPE	conserved hypotheticals	1
PE_PGRS55-628	aroA-88	TRUE	FALSE	FALSE	FALSE	FALSE	PE/PPE	intermediary metabolism and respiration	1
PPE57-63	fadE6-189	FALSE	FALSE	FALSE	FALSE	FALSE	PE/PPE	lipid metabolism	1
PPE54-2107	lppB-50	TRUE	FALSE	FALSE	FALSE	FALSE	PE/PPE	cell wall and cell processes	1
PPE57-63	Rv1825-181	FALSE	FALSE	FALSE	FALSE	FALSE	PE/PPE	conserved hypotheticals	1
PPE57-63	tgs4-216	FALSE	FALSE	FALSE	FALSE	FALSE	PE/PPE	lipid metabolism	1
Rv3860-77	PPE59-72	FALSE	FALSE	FALSE	FALSE	FALSE	conserved hypotheticals	PE/PPE	1
Rv3365c-154	Rv1199c-9	FALSE	FALSE	FALSE	FALSE	FALSE	conserved hypotheticals	insertion seqs and phages	1
PPE59-176	PPE54-1471	FALSE	FALSE	FALSE	FALSE	FALSE	PE/PPE	PE/PPE	1
PPE59-72	sigE-8	FALSE	FALSE	FALSE	FALSE	FALSE	PE/PPE	information pathways	1
Rv2828c-128	yrbE1B-16	TRUE	FALSE	FALSE	FALSE	FALSE	conserved hypotheticals	virulence, detoxification, adaptation	1
Rv2828c-128	Rv1179c-412	TRUE	FALSE	FALSE	FALSE	FALSE	conserved hypotheticals	conserved hypotheticals	1
Rv2828c-128	Rv1944c-24	TRUE	FALSE	FALSE	FALSE	FALSE	conserved hypotheticals	conserved hypotheticals	1
Rv2828c-128	Rv2037c-65	TRUE	FALSE	FALSE	FALSE	FALSE	conserved hypotheticals	cell wall and cell processes	1
rpoB-450	Rv0373c-76	FALSE	FALSE	TRUE	FALSE	FALSE	information pathways	intermediary metabolism and respiration	1
Rv2828c-128	ctpV-319	TRUE	FALSE	FALSE	FALSE	FALSE	conserved hypotheticals	cell wall and cell processes	1
Rv2828c-128	ogt-37	TRUE	FALSE	FALSE	FALSE	FALSE	conserved hypotheticals	information pathways	1
ethA-266	Rv2828c-128	FALSE	TRUE	FALSE	FALSE	FALSE	intermediary metabolism and respiration	conserved hypotheticals	1
PE_PGRS57-445	oppD-314	FALSE	FALSE	FALSE	FALSE	FALSE	PE/PPE	cell wall and cell processes	1
PPE59-67	cyp135A1-89	TRUE	FALSE	FALSE	FALSE	FALSE	PE/PPE	intermediary metabolism and respiration	1
PPE59-67	Rv0739-118	TRUE	FALSE	FALSE	FALSE	FALSE	PE/PPE	conserved hypotheticals	1
PPE59-67	grcC2-245	TRUE	FALSE	FALSE	FALSE	FALSE	PE/PPE	intermediary metabolism and respiration	1
PPE59-67	kdpD-515	TRUE	FALSE	FALSE	FALSE	FALSE	PE/PPE	regulatory proteins	1
PPE59-67	Rv1128c-340	TRUE	FALSE	FALSE	FALSE	FALSE	PE/PPE	insertion seqs and phages	1
PPE59-67	Rv1727-127	TRUE	FALSE	FALSE	FALSE	FALSE	PE/PPE	conserved hypotheticals	1
PPE59-67	Rv1883c-9	TRUE	FALSE	FALSE	FALSE	FALSE	PE/PPE	conserved hypotheticals	1
PPE59-67	Rv2813-251	TRUE	FALSE	FALSE	FALSE	FALSE	PE/PPE	conserved hypotheticals	1
PPE59-68	cyp135A1-89	TRUE	FALSE	FALSE	FALSE	FALSE	PE/PPE	intermediary metabolism and respiration	1
PPE59-68	grcC2-245	TRUE	FALSE	FALSE	FALSE	FALSE	PE/PPE	intermediary metabolism and respiration	1
PPE59-68	kdpD-515	TRUE	FALSE	FALSE	FALSE	FALSE	PE/PPE	regulatory proteins	1
PPE59-68	Rv1727-127	TRUE	FALSE	FALSE	FALSE	FALSE	PE/PPE	conserved hypotheticals	1
PPE59-68	Rv1883c-9	TRUE	FALSE	FALSE	FALSE	FALSE	PE/PPE	conserved hypotheticals	1
PPE59-68	Rv0739-118	TRUE	FALSE	FALSE	FALSE	FALSE	PE/PPE	conserved hypotheticals	1
PPE59-68	Rv1128c-340	TRUE	FALSE	FALSE	FALSE	FALSE	PE/PPE	insertion seqs and phages	1
PPE59-68	Rv2813-251	TRUE	FALSE	FALSE	FALSE	FALSE	PE/PPE	conserved hypotheticals	1
Rv3467-262	Rv2867c-251	FALSE	FALSE	FALSE	FALSE	FALSE	insertion seqs and phages	intermediary metabolism and respiration	1
moxR2-266	PE_PGRS57-445	FALSE	FALSE	FALSE	FALSE	FALSE	regulatory proteins	PE/PPE	1
Rv1760-219	Rv1128c-340	FALSE	FALSE	FALSE	FALSE	FALSE	lipid metabolism	insertion seqs and phages	1
Rv1760-219	Rv1727-127	FALSE	FALSE	FALSE	FALSE	FALSE	lipid metabolism	conserved hypotheticals	1
Rv1760-219	cyp135A1-89	FALSE	FALSE	FALSE	FALSE	FALSE	lipid metabolism	intermediary metabolism and respiration	1
Rv1760-219	Rv0739-118	FALSE	FALSE	FALSE	FALSE	FALSE	lipid metabolism	conserved hypotheticals	1
Rv1760-219	grcC2-245	FALSE	FALSE	FALSE	FALSE	FALSE	lipid metabolism	intermediary metabolism and respiration	1
Rv1760-219	kdpD-515	FALSE	FALSE	FALSE	FALSE	FALSE	lipid metabolism	regulatory proteins	1
Rv1883c-9	Rv1760-219	FALSE	FALSE	FALSE	FALSE	FALSE	conserved hypotheticals	lipid metabolism	1
Rv2813-251	Rv1760-219	FALSE	FALSE	FALSE	FALSE	FALSE	conserved hypotheticals	lipid metabolism	1
PPE59-67	yrbE1A-63	TRUE	FALSE	FALSE	FALSE	FALSE	PE/PPE	virulence, detoxification, adaptation	1
PPE59-67	mce3B-47	TRUE	FALSE	FALSE	FALSE	FALSE	PE/PPE	virulence, detoxification, adaptation	1
eccB1-128	PPE59-67	FALSE	TRUE	FALSE	FALSE	FALSE	cell wall and cell processes	PE/PPE	1
PPE59-68	yrbE1A-63	TRUE	FALSE	FALSE	FALSE	FALSE	PE/PPE	virulence, detoxification, adaptation	1
PPE59-68	mce3B-47	TRUE	FALSE	FALSE	FALSE	FALSE	PE/PPE	virulence, detoxification, adaptation	1
eccB1-128	PPE59-68	FALSE	TRUE	FALSE	FALSE	FALSE	cell wall and cell processes	PE/PPE	1
PE_PGRS48-180	PE_PGRS48-179	TRUE	TRUE	FALSE	FALSE	TRUE	PE/PPE	PE/PPE	0
trpE-215	Rv0336-376	FALSE	TRUE	FALSE	FALSE	FALSE	intermediary metabolism and respiration	insertion seqs and phages	1
Rv1171-145	Rv0336-376	FALSE	TRUE	FALSE	FALSE	FALSE	conserved hypotheticals	insertion seqs and phages	1
Rv1760-219	yrbE1A-63	FALSE	FALSE	FALSE	FALSE	FALSE	lipid metabolism	virulence, detoxification, adaptation	1
mce3B-47	Rv1760-219	FALSE	FALSE	FALSE	FALSE	FALSE	virulence, detoxification, adaptation	lipid metabolism	1
eccB1-128	Rv1760-219	FALSE	FALSE	FALSE	FALSE	FALSE	cell wall and cell processes	lipid metabolism	1
PPE54-2107	fadD14-64	TRUE	FALSE	FALSE	FALSE	FALSE	PE/PPE	lipid metabolism	1
PPE54-2107	PPE8-2999	TRUE	FALSE	FALSE	FALSE	FALSE	PE/PPE	PE/PPE	1
PPE54-2107	xthA-85	TRUE	FALSE	FALSE	FALSE	FALSE	PE/PPE	information pathways	1
PPE54-2107	Rv2557-146	TRUE	FALSE	FALSE	FALSE	FALSE	PE/PPE	conserved hypotheticals	1
PPE54-2107	Rv3073c-36	TRUE	FALSE	FALSE	FALSE	FALSE	PE/PPE	conserved hypotheticals	1
Rv3635-238	PPE54-2107	FALSE	TRUE	FALSE	FALSE	FALSE	cell wall and cell processes	PE/PPE	1
PPE54-2107	leuS-515	TRUE	FALSE	FALSE	FALSE	FALSE	PE/PPE	information pathways	1
PPE54-2107	Rv0068-96	TRUE	FALSE	FALSE	FALSE	FALSE	PE/PPE	intermediary metabolism and respiration	1
PPE54-2107	hddA-118	TRUE	FALSE	FALSE	FALSE	FALSE	PE/PPE	cell wall and cell processes	1
PPE54-2107	PPE8-2418	TRUE	FALSE	FALSE	FALSE	FALSE	PE/PPE	PE/PPE	1
PPE54-2107	Rv0538-121	TRUE	FALSE	FALSE	FALSE	FALSE	PE/PPE	cell wall and cell processes	1
PPE54-2107	Rv0770-148	TRUE	FALSE	FALSE	FALSE	FALSE	PE/PPE	intermediary metabolism and respiration	1
PPE54-2107	citA-226	TRUE	FALSE	FALSE	FALSE	FALSE	PE/PPE	intermediary metabolism and respiration	1
PPE54-2107	fmt-28	TRUE	FALSE	FALSE	FALSE	FALSE	PE/PPE	information pathways	1
PPE54-2107	Rv1804c-23	TRUE	FALSE	FALSE	FALSE	FALSE	PE/PPE	conserved hypotheticals	1
PPE54-2107	Rv1868-537	TRUE	FALSE	FALSE	FALSE	FALSE	PE/PPE	conserved hypotheticals	1
PPE54-2107	Rv2061c-27	TRUE	FALSE	FALSE	FALSE	FALSE	PE/PPE	conserved hypotheticals	1
PPE54-2107	Rv2423-184	TRUE	FALSE	FALSE	FALSE	FALSE	PE/PPE	conserved hypotheticals	1
fadE36-246	PPE54-2107	FALSE	TRUE	FALSE	FALSE	FALSE	lipid metabolism	PE/PPE	1
Rv3830c-141	PPE54-2107	FALSE	TRUE	FALSE	FALSE	FALSE	regulatory proteins	PE/PPE	1
embB-1082	PPE54-2107	FALSE	TRUE	TRUE	FALSE	FALSE	cell wall and cell processes	PE/PPE	1
PPE54-2107	devB-108	TRUE	FALSE	FALSE	FALSE	FALSE	PE/PPE	intermediary metabolism and respiration	1
PPE54-2107	Rv2867c-32	TRUE	FALSE	FALSE	FALSE	FALSE	PE/PPE	intermediary metabolism and respiration	1
gcp-36	ponA1-631	FALSE	TRUE	FALSE	FALSE	FALSE	intermediary metabolism and respiration	cell wall and cell processes	1
PE_PGRS13-514	PE_PGRS9-191	FALSE	FALSE	FALSE	FALSE	FALSE	PE/PPE	PE/PPE	1
Rv2061c-78	PE_PGRS4-77	FALSE	TRUE	FALSE	FALSE	FALSE	conserved hypotheticals	PE/PPE	1
fpg-256	PPE34-1290	FALSE	FALSE	FALSE	FALSE	FALSE	information pathways	PE/PPE	0
PE_PGRS4-77	Rv0104-56	TRUE	FALSE	FALSE	FALSE	FALSE	PE/PPE	conserved hypotheticals	1
PPE48-50	mce2A-124	TRUE	FALSE	FALSE	FALSE	FALSE	PE/PPE	virulence, detoxification, adaptation	1
Rv3860-77	PPE59-67	FALSE	TRUE	FALSE	FALSE	FALSE	conserved hypotheticals	PE/PPE	1
Rv3860-77	PPE59-68	FALSE	TRUE	FALSE	FALSE	FALSE	conserved hypotheticals	PE/PPE	1
Rv3371-99	PE_PGRS4-77	FALSE	TRUE	FALSE	FALSE	FALSE	lipid metabolism	PE/PPE	1
Rv1199c-9	PPE10-195	FALSE	FALSE	FALSE	FALSE	FALSE	insertion seqs and phages	PE/PPE	1
Rv2020c-33	Rv1199c-286	FALSE	FALSE	FALSE	FALSE	FALSE	conserved hypotheticals	insertion seqs and phages	1
Rv3860-77	Rv1760-219	FALSE	FALSE	FALSE	FALSE	FALSE	conserved hypotheticals	lipid metabolism	1
PPE59-67	sigE-8	TRUE	FALSE	FALSE	FALSE	FALSE	PE/PPE	information pathways	1
PPE59-68	sigE-8	TRUE	FALSE	FALSE	FALSE	FALSE	PE/PPE	information pathways	1
Rv1760-219	sigE-8	FALSE	FALSE	FALSE	FALSE	FALSE	lipid metabolism	information pathways	1
sdhA-311	PE_PGRS4-77	FALSE	TRUE	FALSE	FALSE	FALSE	intermediary metabolism and respiration	PE/PPE	1
PPE57-52	Rv2962c-165	FALSE	FALSE	FALSE	FALSE	FALSE	PE/PPE	intermediary metabolism and respiration	1
PPE57-52	Rv3263-152	FALSE	FALSE	FALSE	FALSE	FALSE	PE/PPE	information pathways	1
eccC3-31	Rv0095c-91	FALSE	FALSE	FALSE	FALSE	FALSE	cell wall and cell processes	insertion seqs and phages	1
Rv3916c-221	Rv0095c-91	FALSE	FALSE	FALSE	FALSE	FALSE	conserved hypotheticals	insertion seqs and phages	1
Rv2336-314	PE_PGRS4-77	FALSE	TRUE	FALSE	FALSE	FALSE	conserved hypotheticals	PE/PPE	1
Rv3502c-246	PE_PGRS4-77	FALSE	TRUE	FALSE	FALSE	FALSE	intermediary metabolism and respiration	PE/PPE	1
PPE57-52	Rv0770-184	FALSE	FALSE	FALSE	FALSE	FALSE	PE/PPE	intermediary metabolism and respiration	1
Rv3467-262	PPE19-206	FALSE	FALSE	FALSE	FALSE	FALSE	insertion seqs and phages	PE/PPE	1
cobN-504	Rv1587c-198	FALSE	FALSE	FALSE	FALSE	FALSE	intermediary metabolism and respiration	insertion seqs and phages	1
Rv2897c-190	Rv1587c-198	FALSE	FALSE	FALSE	FALSE	FALSE	conserved hypotheticals	insertion seqs and phages	1
lpqF-228	Rv1587c-198	FALSE	FALSE	FALSE	FALSE	FALSE	cell wall and cell processes	insertion seqs and phages	1
vapB35-60	Rv1587c-198	FALSE	FALSE	FALSE	FALSE	FALSE	virulence, detoxification, adaptation	insertion seqs and phages	1
PPE47-341	PE27-136	FALSE	FALSE	FALSE	FALSE	FALSE	PE/PPE	PE/PPE	1
lppF-236	Rv1199c-9	FALSE	FALSE	FALSE	FALSE	FALSE	cell wall and cell processes	insertion seqs and phages	1
PE_PGRS4-77	bioF2-189	TRUE	FALSE	FALSE	FALSE	FALSE	PE/PPE	intermediary metabolism and respiration	1
PE_PGRS4-77	Rv0245-46	TRUE	FALSE	FALSE	FALSE	FALSE	PE/PPE	intermediary metabolism and respiration	1
Rv2411c-312	PE_PGRS4-77	FALSE	TRUE	FALSE	FALSE	FALSE	conserved hypotheticals	PE/PPE	1
hsaE-15	PE_PGRS4-77	FALSE	TRUE	FALSE	FALSE	FALSE	intermediary metabolism and respiration	PE/PPE	1
Rv3662c-128	PE_PGRS4-77	FALSE	TRUE	FALSE	FALSE	FALSE	conserved hypotheticals	PE/PPE	1
Rv0498-207	PE_PGRS4-77	FALSE	TRUE	FALSE	FALSE	FALSE	conserved hypotheticals	PE/PPE	1
aroF-83	PE_PGRS4-77	FALSE	TRUE	FALSE	FALSE	FALSE	intermediary metabolism and respiration	PE/PPE	1
Rv2800-349	PE_PGRS4-77	FALSE	TRUE	FALSE	FALSE	FALSE	intermediary metabolism and respiration	PE/PPE	1
PPE57-52	pknL-11	FALSE	FALSE	FALSE	FALSE	FALSE	PE/PPE	regulatory proteins	1
vapB35-60	Rv1587c-197	FALSE	TRUE	FALSE	FALSE	FALSE	virulence, detoxification, adaptation	insertion seqs and phages	1
PPE57-52	Rv1056-123	FALSE	FALSE	FALSE	FALSE	FALSE	PE/PPE	conserved hypotheticals	1
PPE34-1073	Rv1587c-198	FALSE	FALSE	FALSE	FALSE	FALSE	PE/PPE	insertion seqs and phages	1
Rv0697-127	PE_PGRS4-77	FALSE	TRUE	FALSE	FALSE	FALSE	intermediary metabolism and respiration	PE/PPE	1
ppsD-1821	PE_PGRS4-77	FALSE	TRUE	FALSE	FALSE	FALSE	lipid metabolism	PE/PPE	1
PPE57-52	Rv1825-181	FALSE	FALSE	FALSE	FALSE	FALSE	PE/PPE	conserved hypotheticals	1
Rv3909-24	Rv2022c-118	FALSE	FALSE	FALSE	FALSE	FALSE	conserved hypotheticals	conserved hypotheticals	1
Rv3618-5	Rv3174-67	TRUE	FALSE	FALSE	FALSE	FALSE	intermediary metabolism and respiration	intermediary metabolism and respiration	1
PPE57-52	thiO-130	FALSE	FALSE	FALSE	FALSE	FALSE	PE/PPE	intermediary metabolism and respiration	1
PPE57-52	fadE6-189	FALSE	FALSE	FALSE	FALSE	FALSE	PE/PPE	lipid metabolism	1
glnA3-296	ponA1-631	FALSE	TRUE	FALSE	FALSE	FALSE	intermediary metabolism and respiration	cell wall and cell processes	1
accD1-137	PE_PGRS4-77	FALSE	TRUE	FALSE	FALSE	FALSE	lipid metabolism	PE/PPE	1
cya-265	PE_PGRS4-77	FALSE	TRUE	FALSE	FALSE	FALSE	intermediary metabolism and respiration	PE/PPE	1
dacB2-2	Rv0094c-262	FALSE	TRUE	FALSE	FALSE	FALSE	cell wall and cell processes	insertion seqs and phages	1
PE_PGRS27-323	cysN-424	FALSE	FALSE	FALSE	FALSE	FALSE	PE/PPE	intermediary metabolism and respiration	1
PPE34-1073	Rv1587c-197	FALSE	TRUE	FALSE	FALSE	FALSE	PE/PPE	insertion seqs and phages	1
PPE57-52	tgs4-216	FALSE	FALSE	FALSE	FALSE	FALSE	PE/PPE	lipid metabolism	1
Rv2090-24	Rv0094c-262	FALSE	TRUE	FALSE	FALSE	FALSE	information pathways	insertion seqs and phages	1
PPE48-50	Rv2955c-267	TRUE	FALSE	FALSE	FALSE	FALSE	PE/PPE	conserved hypotheticals	1
hsaG-183	Rv0094c-262	FALSE	TRUE	FALSE	FALSE	FALSE	intermediary metabolism and respiration	insertion seqs and phages	1
PPE15-67	Rv0094c-262	FALSE	TRUE	FALSE	FALSE	FALSE	PE/PPE	insertion seqs and phages	1
embB-319	embB-306	FALSE	FALSE	TRUE	TRUE	TRUE	cell wall and cell processes	cell wall and cell processes	0
dacB2-2	ponA1-631	FALSE	TRUE	FALSE	FALSE	FALSE	cell wall and cell processes	cell wall and cell processes	1
Rv2687c-220	Rv0094c-262	FALSE	TRUE	FALSE	FALSE	FALSE	cell wall and cell processes	insertion seqs and phages	1
aftA-611	PE_PGRS18-363	FALSE	FALSE	FALSE	FALSE	FALSE	cell wall and cell processes	PE/PPE	1
PE_PGRS7-785	gpdA1-131	TRUE	FALSE	FALSE	FALSE	FALSE	PE/PPE	lipid metabolism	1
gnd1-400	PE_PGRS7-785	FALSE	TRUE	FALSE	FALSE	FALSE	intermediary metabolism and respiration	PE/PPE	1
dacB2-220	PE_PGRS7-785	FALSE	TRUE	FALSE	FALSE	FALSE	cell wall and cell processes	PE/PPE	1
atsB-439	PE_PGRS7-785	FALSE	TRUE	FALSE	FALSE	FALSE	intermediary metabolism and respiration	PE/PPE	1
PPE15-67	ponA1-631	FALSE	TRUE	FALSE	FALSE	FALSE	PE/PPE	cell wall and cell processes	1
Rv3256c-109	Rv1587c-198	FALSE	FALSE	FALSE	FALSE	FALSE	conserved hypotheticals	insertion seqs and phages	1
PE_PGRS46-212	PE_PGRS18-73	FALSE	TRUE	FALSE	FALSE	FALSE	PE/PPE	PE/PPE	1
Rv1587c-198	Rv0193c-433	FALSE	FALSE	FALSE	FALSE	FALSE	insertion seqs and phages	conserved hypotheticals	1
Rv1587c-198	fadE5-374	FALSE	FALSE	FALSE	FALSE	FALSE	insertion seqs and phages	lipid metabolism	1
Rv1587c-198	lpqQ-96	FALSE	FALSE	FALSE	FALSE	FALSE	insertion seqs and phages	cell wall and cell processes	1
Rv2913c-113	Rv1587c-198	FALSE	FALSE	FALSE	FALSE	FALSE	intermediary metabolism and respiration	insertion seqs and phages	1
aspB-269	Rv1587c-198	FALSE	FALSE	FALSE	FALSE	FALSE	intermediary metabolism and respiration	insertion seqs and phages	1
pks8-215	Rv1587c-198	FALSE	FALSE	FALSE	FALSE	FALSE	lipid metabolism	insertion seqs and phages	1
Rv3249c-89	Rv1587c-198	FALSE	FALSE	FALSE	FALSE	FALSE	regulatory proteins	insertion seqs and phages	1
Rv1587c-198	trcS-316	FALSE	FALSE	FALSE	FALSE	FALSE	insertion seqs and phages	regulatory proteins	1
ppgK-248	Rv1587c-198	FALSE	FALSE	FALSE	FALSE	FALSE	intermediary metabolism and respiration	insertion seqs and phages	1
fadE33-30	Rv1587c-198	FALSE	FALSE	FALSE	FALSE	FALSE	lipid metabolism	insertion seqs and phages	1
umaA-11	PE_PGRS4-77	FALSE	TRUE	FALSE	FALSE	FALSE	lipid metabolism	PE/PPE	1
Rv1897c-93	PE_PGRS4-77	FALSE	TRUE	FALSE	FALSE	FALSE	conserved hypotheticals	PE/PPE	1
PPE35-822	PE_PGRS4-77	FALSE	TRUE	FALSE	FALSE	FALSE	PE/PPE	PE/PPE	1
Rv3161c-211	PE_PGRS4-77	FALSE	TRUE	FALSE	FALSE	FALSE	intermediary metabolism and respiration	PE/PPE	1
Rv3521-242	PE_PGRS4-77	FALSE	TRUE	FALSE	FALSE	FALSE	conserved hypotheticals	PE/PPE	1
eccE1-417	PE_PGRS4-77	FALSE	TRUE	FALSE	FALSE	FALSE	cell wall and cell processes	PE/PPE	1
Rv2059-166	Rv0094c-262	FALSE	TRUE	FALSE	FALSE	FALSE	conserved hypotheticals	insertion seqs and phages	1
Rv1184c-296	Rv0094c-262	FALSE	TRUE	FALSE	FALSE	FALSE	cell wall and cell processes	insertion seqs and phages	1
Rv3900c-260	Rv0094c-262	FALSE	TRUE	FALSE	FALSE	FALSE	conserved hypotheticals	insertion seqs and phages	1
hsaG-183	ponA1-631	FALSE	TRUE	FALSE	FALSE	FALSE	intermediary metabolism and respiration	cell wall and cell processes	1
pcp-69	Rv0094c-262	FALSE	TRUE	FALSE	FALSE	FALSE	intermediary metabolism and respiration	insertion seqs and phages	1
PPE34-1313	fadE1-92	FALSE	FALSE	FALSE	FALSE	FALSE	PE/PPE	lipid metabolism	1
PPE54-1471	fadE1-92	FALSE	FALSE	FALSE	FALSE	FALSE	PE/PPE	lipid metabolism	1
Rv1897c-89	Rv0094c-262	FALSE	TRUE	FALSE	FALSE	FALSE	conserved hypotheticals	insertion seqs and phages	1
Rv1668c-57	Rv0094c-262	FALSE	TRUE	FALSE	FALSE	FALSE	cell wall and cell processes	insertion seqs and phages	1
Rv2059-166	ponA1-631	FALSE	TRUE	FALSE	FALSE	FALSE	conserved hypotheticals	cell wall and cell processes	1
Rv1897c-89	ponA1-631	FALSE	TRUE	FALSE	FALSE	FALSE	conserved hypotheticals	cell wall and cell processes	1
Rv2687c-220	ponA1-631	FALSE	TRUE	FALSE	FALSE	FALSE	cell wall and cell processes	cell wall and cell processes	1
PPE48-50	ccdA-113	TRUE	FALSE	FALSE	FALSE	FALSE	PE/PPE	intermediary metabolism and respiration	1
Rv2090-24	ponA1-631	FALSE	TRUE	FALSE	FALSE	FALSE	information pathways	cell wall and cell processes	1
Rv0094c-262	fadD34-169	TRUE	FALSE	FALSE	FALSE	FALSE	insertion seqs and phages	lipid metabolism	1
Rv3256c-109	Rv1587c-197	FALSE	TRUE	FALSE	FALSE	FALSE	conserved hypotheticals	insertion seqs and phages	1
plsB1-25	Rv0094c-262	FALSE	TRUE	FALSE	FALSE	FALSE	lipid metabolism	insertion seqs and phages	1
Rv0338c-641	Rv0094c-262	FALSE	TRUE	FALSE	FALSE	FALSE	intermediary metabolism and respiration	insertion seqs and phages	1
eno-34	Rv0094c-262	FALSE	TRUE	FALSE	FALSE	FALSE	intermediary metabolism and respiration	insertion seqs and phages	1
ftsK-298	Rv0094c-262	FALSE	TRUE	FALSE	FALSE	FALSE	cell wall and cell processes	insertion seqs and phages	1
Rv0094c-262	gyrA-247	TRUE	FALSE	FALSE	TRUE	FALSE	insertion seqs and phages	information pathways	1
Rv1248c-842	Rv0094c-262	FALSE	TRUE	FALSE	FALSE	FALSE	intermediary metabolism and respiration	insertion seqs and phages	1
Rv1587c-197	Rv0193c-433	TRUE	FALSE	FALSE	FALSE	FALSE	insertion seqs and phages	conserved hypotheticals	1
Rv1587c-197	fadE5-374	TRUE	FALSE	FALSE	FALSE	FALSE	insertion seqs and phages	lipid metabolism	1
Rv1587c-197	lpqQ-96	TRUE	FALSE	FALSE	FALSE	FALSE	insertion seqs and phages	cell wall and cell processes	1
Rv2913c-113	Rv1587c-197	FALSE	TRUE	FALSE	FALSE	FALSE	intermediary metabolism and respiration	insertion seqs and phages	1
aspB-269	Rv1587c-197	FALSE	TRUE	FALSE	FALSE	FALSE	intermediary metabolism and respiration	insertion seqs and phages	1
pks8-215	Rv1587c-197	FALSE	TRUE	FALSE	FALSE	FALSE	lipid metabolism	insertion seqs and phages	1
Rv3249c-89	Rv1587c-197	FALSE	TRUE	FALSE	FALSE	FALSE	regulatory proteins	insertion seqs and phages	1
Rv1587c-197	trcS-316	TRUE	FALSE	FALSE	FALSE	FALSE	insertion seqs and phages	regulatory proteins	1
ppgK-248	Rv1587c-197	FALSE	TRUE	FALSE	FALSE	FALSE	intermediary metabolism and respiration	insertion seqs and phages	1
fadE33-30	Rv1587c-197	FALSE	TRUE	FALSE	FALSE	FALSE	lipid metabolism	insertion seqs and phages	1
Rv1615-118	Rv0094c-262	FALSE	TRUE	FALSE	FALSE	FALSE	cell wall and cell processes	insertion seqs and phages	1
fadD18-77	Rv2348c-101	FALSE	FALSE	FALSE	FALSE	FALSE	lipid metabolism	unknown	1
ppsC-1899	Rv0094c-262	FALSE	TRUE	FALSE	FALSE	FALSE	lipid metabolism	insertion seqs and phages	1
Rv1184c-296	ponA1-631	FALSE	TRUE	FALSE	FALSE	FALSE	cell wall and cell processes	cell wall and cell processes	1
Rv3900c-260	ponA1-631	FALSE	TRUE	FALSE	FALSE	FALSE	conserved hypotheticals	cell wall and cell processes	1
Rv1587c-198	Rv0446c-184	FALSE	FALSE	FALSE	FALSE	FALSE	insertion seqs and phages	cell wall and cell processes	1
embC-567	Rv1587c-198	FALSE	FALSE	TRUE	FALSE	FALSE	cell wall and cell processes	insertion seqs and phages	1
ponA1-631	fadD34-169	TRUE	FALSE	FALSE	FALSE	FALSE	cell wall and cell processes	lipid metabolism	1
plsB1-25	ponA1-631	FALSE	TRUE	FALSE	FALSE	FALSE	lipid metabolism	cell wall and cell processes	1
Rv0338c-641	ponA1-631	FALSE	TRUE	FALSE	FALSE	FALSE	intermediary metabolism and respiration	cell wall and cell processes	1
eno-34	ponA1-631	FALSE	TRUE	FALSE	FALSE	FALSE	intermediary metabolism and respiration	cell wall and cell processes	1
ftsK-298	ponA1-631	FALSE	TRUE	FALSE	FALSE	FALSE	cell wall and cell processes	cell wall and cell processes	1
pcp-69	ponA1-631	FALSE	TRUE	FALSE	FALSE	FALSE	intermediary metabolism and respiration	cell wall and cell processes	1
PE_PGRS7-82	Rv0094c-262	FALSE	TRUE	FALSE	FALSE	FALSE	PE/PPE	insertion seqs and phages	1
kasA-269	Rv0094c-262	FALSE	TRUE	TRUE	FALSE	FALSE	lipid metabolism	insertion seqs and phages	1
Rv3843c-184	Rv0094c-262	FALSE	TRUE	FALSE	FALSE	FALSE	cell wall and cell processes	insertion seqs and phages	1
rpsN1-61	Rv0094c-262	FALSE	TRUE	FALSE	FALSE	FALSE	information pathways	insertion seqs and phages	1
Rv0825c-54	Rv0094c-262	FALSE	TRUE	FALSE	FALSE	FALSE	conserved hypotheticals	insertion seqs and phages	1
accD2-23	Rv0094c-262	FALSE	TRUE	FALSE	FALSE	FALSE	lipid metabolism	insertion seqs and phages	1
ppsC-1899	ponA1-631	FALSE	TRUE	FALSE	FALSE	FALSE	lipid metabolism	cell wall and cell processes	1
eccE1-118	Rv0094c-262	FALSE	TRUE	FALSE	FALSE	FALSE	cell wall and cell processes	insertion seqs and phages	1
accD2-23	ponA1-631	FALSE	TRUE	FALSE	FALSE	FALSE	lipid metabolism	cell wall and cell processes	1
Rv2969c-97	ponA1-631	FALSE	TRUE	FALSE	FALSE	FALSE	cell wall and cell processes	cell wall and cell processes	1
ponA1-631	gyrA-247	TRUE	FALSE	FALSE	TRUE	FALSE	cell wall and cell processes	information pathways	1
Rv1248c-842	ponA1-631	FALSE	TRUE	FALSE	FALSE	FALSE	intermediary metabolism and respiration	cell wall and cell processes	1
Rv1615-118	ponA1-631	FALSE	TRUE	FALSE	FALSE	FALSE	cell wall and cell processes	cell wall and cell processes	1
fadE7-41	Rv0094c-262	FALSE	TRUE	FALSE	FALSE	FALSE	lipid metabolism	insertion seqs and phages	1
PE_PGRS7-82	ponA1-631	FALSE	TRUE	FALSE	FALSE	FALSE	PE/PPE	cell wall and cell processes	1
kasA-269	ponA1-631	FALSE	TRUE	TRUE	FALSE	FALSE	lipid metabolism	cell wall and cell processes	1
Rv3843c-184	ponA1-631	FALSE	TRUE	FALSE	FALSE	FALSE	cell wall and cell processes	cell wall and cell processes	1
Rv1587c-197	Rv0446c-184	TRUE	FALSE	FALSE	FALSE	FALSE	insertion seqs and phages	cell wall and cell processes	1
embC-567	Rv1587c-197	FALSE	TRUE	TRUE	FALSE	FALSE	cell wall and cell processes	insertion seqs and phages	1
eccE1-118	ponA1-631	FALSE	TRUE	FALSE	FALSE	FALSE	cell wall and cell processes	cell wall and cell processes	1
fadE7-41	ponA1-631	FALSE	TRUE	FALSE	FALSE	FALSE	lipid metabolism	cell wall and cell processes	1
rpsN1-61	ponA1-631	FALSE	TRUE	FALSE	FALSE	FALSE	information pathways	cell wall and cell processes	1
Rv0825c-54	ponA1-631	FALSE	TRUE	FALSE	FALSE	FALSE	conserved hypotheticals	cell wall and cell processes	1
Rv1587c-198	moeY-153	FALSE	FALSE	FALSE	FALSE	FALSE	insertion seqs and phages	intermediary metabolism and respiration	1
mscL-55	PE_PGRS7-785	FALSE	TRUE	FALSE	FALSE	FALSE	cell wall and cell processes	PE/PPE	1
rip-95	PE_PGRS7-785	FALSE	TRUE	FALSE	FALSE	FALSE	cell wall and cell processes	PE/PPE	1
Rv1199c-9	dnaA-124	FALSE	FALSE	FALSE	FALSE	FALSE	insertion seqs and phages	information pathways	1
Rv1199c-9	Rv0031-30	FALSE	FALSE	FALSE	FALSE	FALSE	insertion seqs and phages	insertion seqs and phages	1
Rv1199c-9	Rv0332-157	FALSE	FALSE	FALSE	FALSE	FALSE	insertion seqs and phages	conserved hypotheticals	1
Rv1199c-9	mca-289	FALSE	FALSE	FALSE	FALSE	FALSE	insertion seqs and phages	virulence, detoxification, adaptation	1
alkA-313	Rv1199c-9	FALSE	FALSE	FALSE	FALSE	FALSE	information pathways	insertion seqs and phages	1
murC-431	Rv1199c-9	FALSE	FALSE	FALSE	FALSE	FALSE	cell wall and cell processes	insertion seqs and phages	1
Rv3194c-300	Rv1199c-9	FALSE	FALSE	FALSE	FALSE	FALSE	cell wall and cell processes	insertion seqs and phages	1
Rv3749c-81	Rv1199c-9	FALSE	FALSE	FALSE	FALSE	FALSE	conserved hypotheticals	insertion seqs and phages	1
Rv1199c-9	PPE10-198	FALSE	FALSE	FALSE	FALSE	FALSE	insertion seqs and phages	PE/PPE	1
Rv1199c-9	Rv0628c-372	FALSE	FALSE	FALSE	FALSE	FALSE	insertion seqs and phages	conserved hypotheticals	1
Rv1199c-9	lldD1-29	FALSE	FALSE	FALSE	FALSE	FALSE	insertion seqs and phages	intermediary metabolism and respiration	1
Rv3611-34	fadD18-186	TRUE	FALSE	FALSE	FALSE	FALSE	conserved hypotheticals	lipid metabolism	1
nadB-408	Rv0094c-262	FALSE	TRUE	FALSE	FALSE	FALSE	intermediary metabolism and respiration	insertion seqs and phages	1
Rv3174-42	Rv0094c-262	FALSE	TRUE	FALSE	FALSE	FALSE	intermediary metabolism and respiration	insertion seqs and phages	1
nadB-408	ponA1-631	FALSE	TRUE	FALSE	FALSE	FALSE	intermediary metabolism and respiration	cell wall and cell processes	1
Rv3174-42	ponA1-631	FALSE	TRUE	FALSE	FALSE	FALSE	intermediary metabolism and respiration	cell wall and cell processes	1
Rv1199c-9	PE9-119	FALSE	FALSE	FALSE	FALSE	FALSE	insertion seqs and phages	PE/PPE	1
Rv2575-30	Rv1199c-9	FALSE	FALSE	FALSE	FALSE	FALSE	cell wall and cell processes	insertion seqs and phages	1
Rv2854-37	Rv1199c-9	FALSE	FALSE	FALSE	FALSE	FALSE	conserved hypotheticals	insertion seqs and phages	1
Rv3639c-134	Rv1199c-9	FALSE	FALSE	FALSE	FALSE	FALSE	conserved hypotheticals	insertion seqs and phages	1
Rv1199c-9	pepA-8	FALSE	FALSE	FALSE	FALSE	FALSE	insertion seqs and phages	intermediary metabolism and respiration	1
Rv1215c-345	Rv1199c-9	FALSE	FALSE	FALSE	FALSE	FALSE	conserved hypotheticals	insertion seqs and phages	1
Rv1337-22	Rv1199c-9	FALSE	FALSE	FALSE	FALSE	FALSE	cell wall and cell processes	insertion seqs and phages	1
clpP2-195	Rv1199c-9	FALSE	FALSE	FALSE	FALSE	FALSE	intermediary metabolism and respiration	insertion seqs and phages	1
pepR-225	Rv1199c-9	FALSE	FALSE	FALSE	FALSE	FALSE	intermediary metabolism and respiration	insertion seqs and phages	1
Rv3099c-213	Rv1199c-9	FALSE	FALSE	FALSE	FALSE	FALSE	conserved hypotheticals	insertion seqs and phages	1
espK-39	recG-374	FALSE	FALSE	FALSE	FALSE	FALSE	cell wall and cell processes	information pathways	1
PE_PGRS57-445	Rv1702c-247	FALSE	FALSE	FALSE	FALSE	FALSE	PE/PPE	insertion seqs and phages	1
PE_PGRS58-265	ponA1-631	FALSE	TRUE	FALSE	FALSE	FALSE	PE/PPE	cell wall and cell processes	1
embB-306	Rv0373c-76	FALSE	FALSE	TRUE	FALSE	FALSE	cell wall and cell processes	intermediary metabolism and respiration	1
pncA-51	Rv1199c-9	FALSE	FALSE	TRUE	FALSE	FALSE	intermediary metabolism and respiration	insertion seqs and phages	1
PPE54-2107	mmpL3-875	TRUE	FALSE	FALSE	FALSE	FALSE	PE/PPE	cell wall and cell processes	1
eccCb1-318	Rv3618-5	FALSE	TRUE	FALSE	FALSE	FALSE	cell wall and cell processes	intermediary metabolism and respiration	1
PPE61-141	Rv3466-63	FALSE	FALSE	FALSE	FALSE	FALSE	PE/PPE	insertion seqs and phages	1
embB-306	moxR2-266	FALSE	FALSE	TRUE	FALSE	FALSE	cell wall and cell processes	regulatory proteins	1
Rv1702c-247	Rv1588c-63	FALSE	FALSE	FALSE	FALSE	FALSE	insertion seqs and phages	insertion seqs and phages	1
Rv1702c-247	Rv1588c-91	FALSE	FALSE	FALSE	FALSE	FALSE	insertion seqs and phages	insertion seqs and phages	1
Rv1702c-247	Rv1588c-56	FALSE	FALSE	FALSE	FALSE	FALSE	insertion seqs and phages	insertion seqs and phages	1
PPE48-50	Rv0104-13	TRUE	FALSE	FALSE	FALSE	FALSE	PE/PPE	conserved hypotheticals	1
PE_PGRS46-212	PE_PGRS9-280	FALSE	FALSE	FALSE	FALSE	FALSE	PE/PPE	PE/PPE	1
PE_PGRS54-1006	Rv0943c-291	FALSE	FALSE	FALSE	FALSE	FALSE	PE/PPE	intermediary metabolism and respiration	1
fadD18-77	Rv3466-32	FALSE	FALSE	FALSE	FALSE	FALSE	lipid metabolism	insertion seqs and phages	1
Rv3611-34	PPE34-1073	TRUE	FALSE	FALSE	FALSE	FALSE	conserved hypotheticals	PE/PPE	1
Rv2828c-141	Rv1702c-247	FALSE	FALSE	FALSE	FALSE	FALSE	conserved hypotheticals	insertion seqs and phages	1
PPE47-341	metH-1098	FALSE	FALSE	FALSE	FALSE	FALSE	PE/PPE	intermediary metabolism and respiration	1
PPE61-141	Rv3466-56	FALSE	FALSE	FALSE	FALSE	FALSE	PE/PPE	insertion seqs and phages	1
Rv1587c-198	Rv0077c-161	FALSE	FALSE	FALSE	FALSE	FALSE	insertion seqs and phages	intermediary metabolism and respiration	1
Rv1587c-198	lpqY-401	FALSE	FALSE	FALSE	FALSE	FALSE	insertion seqs and phages	cell wall and cell processes	1
Rv1587c-198	carA-154	FALSE	FALSE	FALSE	FALSE	FALSE	insertion seqs and phages	intermediary metabolism and respiration	1
engA-444	Rv1587c-198	FALSE	FALSE	FALSE	FALSE	FALSE	intermediary metabolism and respiration	insertion seqs and phages	1
malQ-151	Rv1587c-198	FALSE	FALSE	FALSE	FALSE	FALSE	intermediary metabolism and respiration	insertion seqs and phages	1
PPE35-51	Rv1587c-198	FALSE	FALSE	FALSE	FALSE	FALSE	PE/PPE	insertion seqs and phages	1
Rv2315c-318	Rv1587c-198	FALSE	FALSE	FALSE	FALSE	FALSE	conserved hypotheticals	insertion seqs and phages	1
sdhA-421	Rv1587c-198	FALSE	FALSE	FALSE	FALSE	FALSE	intermediary metabolism and respiration	insertion seqs and phages	1
Rv3611-6	Rv1587c-198	FALSE	FALSE	FALSE	FALSE	FALSE	conserved hypotheticals	insertion seqs and phages	1
Rv3726-20	Rv1587c-198	FALSE	FALSE	FALSE	FALSE	FALSE	intermediary metabolism and respiration	insertion seqs and phages	1
PE1-123	Rv0094c-262	FALSE	TRUE	FALSE	FALSE	FALSE	PE/PPE	insertion seqs and phages	1
plcC-76	PE_PGRS3-876	FALSE	FALSE	FALSE	FALSE	FALSE	intermediary metabolism and respiration	PE/PPE	1
Rv1199c-9	Rv1158c-107	FALSE	FALSE	FALSE	FALSE	FALSE	insertion seqs and phages	conserved hypotheticals	1
Rv3906c-10	Rv2566-610	FALSE	FALSE	FALSE	FALSE	FALSE	conserved hypotheticals	conserved hypotheticals	1
eccA2-377	Rv1199c-9	FALSE	FALSE	FALSE	FALSE	FALSE	cell wall and cell processes	insertion seqs and phages	1
PPE47-341	Rv1152-105	FALSE	FALSE	FALSE	FALSE	FALSE	PE/PPE	regulatory proteins	1
PPE47-341	fadE17-102	FALSE	FALSE	FALSE	FALSE	FALSE	PE/PPE	lipid metabolism	1
echA21-124	PPE47-341	FALSE	FALSE	FALSE	FALSE	FALSE	lipid metabolism	PE/PPE	1
PPE47-341	thrC-237	FALSE	FALSE	FALSE	FALSE	FALSE	PE/PPE	intermediary metabolism and respiration	1
PPE47-341	Rv0775-86	FALSE	FALSE	FALSE	FALSE	FALSE	PE/PPE	conserved hypotheticals	1
Rv3906c-10	pks12-3649	FALSE	FALSE	FALSE	FALSE	FALSE	conserved hypotheticals	lipid metabolism	1
PE_PGRS54-1298	Rv0071-81	TRUE	FALSE	FALSE	FALSE	FALSE	PE/PPE	information pathways	1
pks6-265	Rv0094c-245	FALSE	TRUE	FALSE	FALSE	FALSE	lipid metabolism	insertion seqs and phages	1
Rv2824c-16	Rv0094c-245	FALSE	TRUE	FALSE	FALSE	FALSE	conserved hypotheticals	insertion seqs and phages	1
gid-73	espK-39	FALSE	FALSE	TRUE	FALSE	FALSE	cell wall and cell processes	cell wall and cell processes	1
Rv2886c-151	Rv1199c-9	FALSE	FALSE	FALSE	FALSE	FALSE	insertion seqs and phages	insertion seqs and phages	1
Rv3618-5	Rv2265-25	TRUE	FALSE	FALSE	FALSE	FALSE	intermediary metabolism and respiration	cell wall and cell processes	1
phoH1-208	PE_PGRS18-363	FALSE	FALSE	FALSE	FALSE	FALSE	intermediary metabolism and respiration	PE/PPE	1
PE_PGRS41-269	PE_PGRS19-271	FALSE	FALSE	FALSE	FALSE	FALSE	PE/PPE	PE/PPE	1
embC-104	pks6-265	FALSE	FALSE	TRUE	FALSE	FALSE	cell wall and cell processes	lipid metabolism	1
embC-104	Rv2824c-16	FALSE	FALSE	TRUE	FALSE	FALSE	cell wall and cell processes	conserved hypotheticals	1
PE_PGRS54-1006	Rv1920-233	FALSE	FALSE	FALSE	FALSE	FALSE	PE/PPE	cell wall and cell processes	1
PE_PGRS54-1006	echA13-293	FALSE	FALSE	FALSE	FALSE	FALSE	PE/PPE	lipid metabolism	1
embC-104	fadA2-238	FALSE	FALSE	TRUE	FALSE	FALSE	cell wall and cell processes	lipid metabolism	1
Rv1587c-178	PPE8-3260	FALSE	FALSE	FALSE	FALSE	FALSE	insertion seqs and phages	PE/PPE	1
pks12-3649	mce1C-322	FALSE	FALSE	FALSE	FALSE	FALSE	lipid metabolism	virulence, detoxification, adaptation	1
pks12-3649	Rv0696-453	FALSE	FALSE	FALSE	FALSE	FALSE	lipid metabolism	intermediary metabolism and respiration	1
Rv2119-143	pks12-3649	FALSE	FALSE	FALSE	FALSE	FALSE	conserved hypotheticals	lipid metabolism	1
Rv2567-792	pks12-3649	FALSE	FALSE	FALSE	FALSE	FALSE	conserved hypotheticals	lipid metabolism	1
PE_PGRS54-1006	Rv1251c-1069	FALSE	FALSE	FALSE	FALSE	FALSE	PE/PPE	conserved hypotheticals	1
PE_PGRS54-1006	Rv2712c-251	FALSE	FALSE	FALSE	FALSE	FALSE	PE/PPE	conserved hypotheticals	1
PE_PGRS43-586	pks6-265	FALSE	FALSE	FALSE	FALSE	FALSE	PE/PPE	lipid metabolism	1
Rv2824c-16	PE_PGRS43-586	FALSE	FALSE	FALSE	FALSE	FALSE	conserved hypotheticals	PE/PPE	1
PE_PGRS54-1006	sppA-287	FALSE	FALSE	FALSE	FALSE	FALSE	PE/PPE	cell wall and cell processes	1
fas-2595	PE_PGRS18-363	FALSE	FALSE	FALSE	FALSE	FALSE	lipid metabolism	PE/PPE	1
PPE54-1471	ppgK-244	FALSE	FALSE	FALSE	FALSE	FALSE	PE/PPE	intermediary metabolism and respiration	1
PE_PGRS43-586	fadA2-238	FALSE	FALSE	FALSE	FALSE	FALSE	PE/PPE	lipid metabolism	1
PPE54-1471	moaA1-168	FALSE	FALSE	FALSE	FALSE	FALSE	PE/PPE	intermediary metabolism and respiration	1
PPE54-1471	Rv0669c-40	FALSE	FALSE	FALSE	FALSE	FALSE	PE/PPE	intermediary metabolism and respiration	1
Rv2424c-276	Rv2177c-163	TRUE	FALSE	FALSE	FALSE	FALSE	insertion seqs and phages	insertion seqs and phages	0
Rv2424c-275	Rv2177c-163	FALSE	FALSE	FALSE	FALSE	FALSE	insertion seqs and phages	insertion seqs and phages	0
PPE54-1471	Rv0690c-42	FALSE	FALSE	FALSE	FALSE	FALSE	PE/PPE	conserved hypotheticals	1
embC-104	Rv0094c-256	FALSE	FALSE	TRUE	FALSE	FALSE	cell wall and cell processes	insertion seqs and phages	1
Rv3776-482	pks6-265	FALSE	FALSE	FALSE	FALSE	FALSE	conserved hypotheticals	lipid metabolism	1
Rv3776-482	Rv2824c-16	FALSE	FALSE	FALSE	FALSE	FALSE	conserved hypotheticals	conserved hypotheticals	1
ppsE-1463	Rv1313c-433	FALSE	TRUE	FALSE	FALSE	FALSE	lipid metabolism	insertion seqs and phages	1
vapC38-66	Rv1592c-322	TRUE	TRUE	FALSE	FALSE	FALSE	virulence, detoxification, adaptation	conserved hypotheticals	0
vapC38-66	Rv0324-168	TRUE	TRUE	FALSE	FALSE	FALSE	virulence, detoxification, adaptation	regulatory proteins	0
vapC38-66	stp-69	TRUE	TRUE	FALSE	FALSE	FALSE	virulence, detoxification, adaptation	cell wall and cell processes	0
vapC38-66	Rv0048c-250	TRUE	TRUE	FALSE	FALSE	FALSE	virulence, detoxification, adaptation	cell wall and cell processes	0
espK-729	vapC38-66	TRUE	TRUE	FALSE	FALSE	FALSE	cell wall and cell processes	virulence, detoxification, adaptation	0
vapC38-66	galTb-174	TRUE	TRUE	FALSE	FALSE	FALSE	virulence, detoxification, adaptation	intermediary metabolism and respiration	0
vapC38-66	proB-226	TRUE	TRUE	FALSE	FALSE	FALSE	virulence, detoxification, adaptation	intermediary metabolism and respiration	0
vapC38-66	pssA-167	TRUE	TRUE	FALSE	FALSE	FALSE	virulence, detoxification, adaptation	lipid metabolism	0
vapC38-66	prcA-135	TRUE	TRUE	FALSE	FALSE	FALSE	virulence, detoxification, adaptation	intermediary metabolism and respiration	0
Rv3777-160	vapC38-66	TRUE	TRUE	FALSE	FALSE	FALSE	intermediary metabolism and respiration	virulence, detoxification, adaptation	0
vapC38-66	Rv1128c-270	TRUE	TRUE	FALSE	FALSE	FALSE	virulence, detoxification, adaptation	insertion seqs and phages	0
vapC38-66	tal-244	TRUE	TRUE	FALSE	FALSE	FALSE	virulence, detoxification, adaptation	intermediary metabolism and respiration	0
vapC38-66	ppdK-69	TRUE	TRUE	FALSE	FALSE	FALSE	virulence, detoxification, adaptation	intermediary metabolism and respiration	0
vapC38-66	uspA-127	TRUE	TRUE	FALSE	FALSE	FALSE	virulence, detoxification, adaptation	cell wall and cell processes	0
Rv3113-134	vapC38-66	TRUE	TRUE	FALSE	FALSE	FALSE	intermediary metabolism and respiration	virulence, detoxification, adaptation	0
vapC38-66	Rv2307c-24	TRUE	TRUE	FALSE	FALSE	FALSE	virulence, detoxification, adaptation	conserved hypotheticals	0
vapC38-66	Rv2360c-66	TRUE	TRUE	FALSE	FALSE	FALSE	virulence, detoxification, adaptation	conserved hypotheticals	0
Rv2424c-276	Rv2177c-164	TRUE	FALSE	FALSE	FALSE	FALSE	insertion seqs and phages	insertion seqs and phages	0
Rv2424c-275	Rv2177c-164	FALSE	FALSE	FALSE	FALSE	FALSE	insertion seqs and phages	insertion seqs and phages	0
Rv3776-482	fadA2-238	FALSE	FALSE	FALSE	FALSE	FALSE	conserved hypotheticals	lipid metabolism	1
PE_PGRS54-1006	Rv1894c-184	FALSE	FALSE	FALSE	FALSE	FALSE	PE/PPE	conserved hypotheticals	1
Rv0311-179	Rv0094c-130	FALSE	FALSE	FALSE	FALSE	FALSE	conserved hypotheticals	insertion seqs and phages	1
PE_PGRS56-145	PE_PGRS54-1180	FALSE	FALSE	FALSE	FALSE	FALSE	PE/PPE	PE/PPE	1
PE_PGRS54-1298	Rv1928c-103	TRUE	FALSE	FALSE	FALSE	FALSE	PE/PPE	intermediary metabolism and respiration	1
fadE35-417	PPE48-50	FALSE	TRUE	FALSE	FALSE	FALSE	lipid metabolism	PE/PPE	1
PPE48-50	Rv1126c-192	TRUE	FALSE	FALSE	FALSE	FALSE	PE/PPE	conserved hypotheticals	1
PPE48-50	Rv2323c-61	TRUE	FALSE	FALSE	FALSE	FALSE	PE/PPE	conserved hypotheticals	1
Rv3434c-68	PPE48-50	FALSE	TRUE	FALSE	FALSE	FALSE	cell wall and cell processes	PE/PPE	1
PPE48-50	dcd-153	TRUE	FALSE	FALSE	FALSE	FALSE	PE/PPE	intermediary metabolism and respiration	1
Rv2828c-141	PE_PGRS43-586	FALSE	FALSE	FALSE	FALSE	FALSE	conserved hypotheticals	PE/PPE	1
PPE28-150	Rv1592c-322	TRUE	TRUE	FALSE	FALSE	FALSE	PE/PPE	conserved hypotheticals	0
PPE28-150	Rv0048c-250	TRUE	TRUE	FALSE	FALSE	FALSE	PE/PPE	cell wall and cell processes	0
espK-729	PPE28-150	TRUE	TRUE	FALSE	FALSE	FALSE	cell wall and cell processes	PE/PPE	0
proB-226	PPE28-150	TRUE	TRUE	FALSE	FALSE	FALSE	intermediary metabolism and respiration	PE/PPE	0
PPE28-150	galTb-174	TRUE	TRUE	FALSE	FALSE	FALSE	PE/PPE	intermediary metabolism and respiration	0
PPE28-150	pssA-167	TRUE	TRUE	FALSE	FALSE	FALSE	PE/PPE	lipid metabolism	0
prcA-135	PPE28-150	TRUE	TRUE	FALSE	FALSE	FALSE	intermediary metabolism and respiration	PE/PPE	0
PPE28-150	Rv1128c-270	TRUE	TRUE	FALSE	FALSE	FALSE	PE/PPE	insertion seqs and phages	0
PPE28-150	tal-244	TRUE	TRUE	FALSE	FALSE	FALSE	PE/PPE	intermediary metabolism and respiration	0
Rv3777-160	PPE28-150	TRUE	TRUE	FALSE	FALSE	FALSE	intermediary metabolism and respiration	PE/PPE	0
PPE28-150	ppdK-69	TRUE	TRUE	FALSE	FALSE	FALSE	PE/PPE	intermediary metabolism and respiration	0
uspA-127	PPE28-150	TRUE	TRUE	FALSE	FALSE	FALSE	cell wall and cell processes	PE/PPE	0
Rv3113-134	PPE28-150	TRUE	TRUE	FALSE	FALSE	FALSE	intermediary metabolism and respiration	PE/PPE	0
Rv2307c-24	PPE28-150	TRUE	TRUE	FALSE	FALSE	FALSE	conserved hypotheticals	PE/PPE	0
Rv2360c-66	PPE28-150	TRUE	TRUE	FALSE	FALSE	FALSE	conserved hypotheticals	PE/PPE	0
PPE48-50	Rv1738-52	TRUE	FALSE	FALSE	FALSE	FALSE	PE/PPE	conserved hypotheticals	1
PPE48-50	Rv1770-331	TRUE	FALSE	FALSE	FALSE	FALSE	PE/PPE	conserved hypotheticals	1
PE_PGRS54-1006	bisC-63	FALSE	FALSE	FALSE	FALSE	FALSE	PE/PPE	intermediary metabolism and respiration	1
PPE47-222	Rv0071-81	FALSE	FALSE	FALSE	FALSE	FALSE	PE/PPE	information pathways	1
idsB-122	PE_PGRS18-363	FALSE	FALSE	FALSE	FALSE	FALSE	lipid metabolism	PE/PPE	1
Rv3077-452	Rv1592c-322	TRUE	TRUE	FALSE	FALSE	FALSE	intermediary metabolism and respiration	conserved hypotheticals	0
Rv3077-452	Rv0048c-250	TRUE	TRUE	FALSE	FALSE	FALSE	intermediary metabolism and respiration	cell wall and cell processes	0
espK-729	Rv3077-452	TRUE	TRUE	FALSE	FALSE	FALSE	cell wall and cell processes	intermediary metabolism and respiration	0
Rv3077-452	proB-226	TRUE	TRUE	FALSE	FALSE	FALSE	intermediary metabolism and respiration	intermediary metabolism and respiration	0
Rv3077-452	galTb-174	TRUE	TRUE	FALSE	FALSE	FALSE	intermediary metabolism and respiration	intermediary metabolism and respiration	0
Rv3077-452	pssA-167	TRUE	TRUE	FALSE	FALSE	FALSE	intermediary metabolism and respiration	lipid metabolism	0
Rv3077-452	prcA-135	TRUE	TRUE	FALSE	FALSE	FALSE	intermediary metabolism and respiration	intermediary metabolism and respiration	0
Rv3077-452	Rv1128c-270	TRUE	TRUE	FALSE	FALSE	FALSE	intermediary metabolism and respiration	insertion seqs and phages	0
Rv3077-452	tal-244	TRUE	TRUE	FALSE	FALSE	FALSE	intermediary metabolism and respiration	intermediary metabolism and respiration	0
Rv3777-160	Rv3077-452	TRUE	TRUE	FALSE	FALSE	FALSE	intermediary metabolism and respiration	intermediary metabolism and respiration	0
Rv3077-452	ppdK-69	TRUE	TRUE	FALSE	FALSE	FALSE	intermediary metabolism and respiration	intermediary metabolism and respiration	0
Rv3077-452	uspA-127	TRUE	TRUE	FALSE	FALSE	FALSE	intermediary metabolism and respiration	cell wall and cell processes	0
Rv3113-134	Rv3077-452	TRUE	TRUE	FALSE	FALSE	FALSE	intermediary metabolism and respiration	intermediary metabolism and respiration	0
Rv3077-452	Rv2307c-24	TRUE	TRUE	FALSE	FALSE	FALSE	intermediary metabolism and respiration	conserved hypotheticals	0
Rv3077-452	Rv2360c-66	TRUE	TRUE	FALSE	FALSE	FALSE	intermediary metabolism and respiration	conserved hypotheticals	0
PE_PGRS46-212	PE_PGRS6-227	FALSE	FALSE	FALSE	FALSE	FALSE	PE/PPE	PE/PPE	1
sigM-21	Rv1592c-322	TRUE	TRUE	FALSE	FALSE	FALSE	information pathways	conserved hypotheticals	0
sigM-21	Rv0048c-250	TRUE	TRUE	FALSE	FALSE	FALSE	information pathways	cell wall and cell processes	0
sigM-21	espK-729	TRUE	TRUE	FALSE	FALSE	FALSE	information pathways	cell wall and cell processes	0
sigM-21	proB-226	TRUE	TRUE	FALSE	FALSE	FALSE	information pathways	intermediary metabolism and respiration	0
sigM-21	galTb-174	TRUE	TRUE	FALSE	FALSE	FALSE	information pathways	intermediary metabolism and respiration	0
sigM-21	pssA-167	TRUE	TRUE	FALSE	FALSE	FALSE	information pathways	lipid metabolism	0
sigM-21	prcA-135	TRUE	TRUE	FALSE	FALSE	FALSE	information pathways	intermediary metabolism and respiration	0
sigM-21	Rv1128c-270	TRUE	TRUE	FALSE	FALSE	FALSE	information pathways	insertion seqs and phages	0
sigM-21	tal-244	TRUE	TRUE	FALSE	FALSE	FALSE	information pathways	intermediary metabolism and respiration	0
sigM-21	Rv3777-160	TRUE	TRUE	FALSE	FALSE	FALSE	information pathways	intermediary metabolism and respiration	0
sigM-21	ppdK-69	TRUE	TRUE	FALSE	FALSE	FALSE	information pathways	intermediary metabolism and respiration	0
sigM-21	uspA-127	TRUE	TRUE	FALSE	FALSE	FALSE	information pathways	cell wall and cell processes	0
sigM-21	Rv3113-134	TRUE	TRUE	FALSE	FALSE	FALSE	information pathways	intermediary metabolism and respiration	0
sigM-21	Rv2307c-24	TRUE	TRUE	FALSE	FALSE	FALSE	information pathways	conserved hypotheticals	0
sigM-21	Rv2360c-66	TRUE	TRUE	FALSE	FALSE	FALSE	information pathways	conserved hypotheticals	0
Rv2402-571	Rv1592c-322	TRUE	TRUE	FALSE	FALSE	FALSE	conserved hypotheticals	conserved hypotheticals	0
Rv2402-571	Rv0048c-250	TRUE	TRUE	FALSE	FALSE	FALSE	conserved hypotheticals	cell wall and cell processes	0
espK-729	Rv2402-571	TRUE	TRUE	FALSE	FALSE	FALSE	cell wall and cell processes	conserved hypotheticals	0
proB-226	Rv2402-571	TRUE	TRUE	FALSE	FALSE	FALSE	intermediary metabolism and respiration	conserved hypotheticals	0
Rv2402-571	galTb-174	TRUE	TRUE	FALSE	FALSE	FALSE	conserved hypotheticals	intermediary metabolism and respiration	0
Rv2402-571	pssA-167	TRUE	TRUE	FALSE	FALSE	FALSE	conserved hypotheticals	lipid metabolism	0
Rv2402-571	prcA-135	TRUE	TRUE	FALSE	FALSE	FALSE	conserved hypotheticals	intermediary metabolism and respiration	0
Rv2402-571	Rv1128c-270	TRUE	TRUE	FALSE	FALSE	FALSE	conserved hypotheticals	insertion seqs and phages	0
Rv2402-571	tal-244	TRUE	TRUE	FALSE	FALSE	FALSE	conserved hypotheticals	intermediary metabolism and respiration	0
Rv3777-160	Rv2402-571	TRUE	TRUE	FALSE	FALSE	FALSE	intermediary metabolism and respiration	conserved hypotheticals	0
Rv2402-571	ppdK-69	TRUE	TRUE	FALSE	FALSE	FALSE	conserved hypotheticals	intermediary metabolism and respiration	0
Rv2402-571	uspA-127	TRUE	TRUE	FALSE	FALSE	FALSE	conserved hypotheticals	cell wall and cell processes	0
Rv3113-134	Rv2402-571	TRUE	TRUE	FALSE	FALSE	FALSE	intermediary metabolism and respiration	conserved hypotheticals	0
Rv2402-571	Rv2307c-24	TRUE	TRUE	FALSE	FALSE	FALSE	conserved hypotheticals	conserved hypotheticals	0
Rv2402-571	Rv2360c-66	TRUE	TRUE	FALSE	FALSE	FALSE	conserved hypotheticals	conserved hypotheticals	0
Rv2828c-141	Rv2294-246	FALSE	FALSE	FALSE	FALSE	FALSE	conserved hypotheticals	intermediary metabolism and respiration	1
guaA-420	Rv2307c-24	TRUE	TRUE	FALSE	FALSE	FALSE	intermediary metabolism and respiration	conserved hypotheticals	0
guaA-420	Rv2360c-66	TRUE	TRUE	FALSE	FALSE	FALSE	intermediary metabolism and respiration	conserved hypotheticals	0
Rv1592c-322	Rv0331-359	TRUE	TRUE	FALSE	FALSE	FALSE	conserved hypotheticals	intermediary metabolism and respiration	0
Rv1592c-322	Rv0565c-68	TRUE	TRUE	FALSE	FALSE	FALSE	conserved hypotheticals	intermediary metabolism and respiration	0
Rv0331-359	Rv0048c-250	TRUE	TRUE	FALSE	FALSE	FALSE	intermediary metabolism and respiration	cell wall and cell processes	0
Rv0565c-68	Rv0048c-250	TRUE	TRUE	FALSE	FALSE	FALSE	intermediary metabolism and respiration	cell wall and cell processes	0
espK-729	Rv0331-359	TRUE	TRUE	FALSE	FALSE	FALSE	cell wall and cell processes	intermediary metabolism and respiration	0
espK-729	Rv0565c-68	TRUE	TRUE	FALSE	FALSE	FALSE	cell wall and cell processes	intermediary metabolism and respiration	0
proB-226	Rv0331-359	TRUE	TRUE	FALSE	FALSE	FALSE	intermediary metabolism and respiration	intermediary metabolism and respiration	0
proB-226	Rv0565c-68	TRUE	TRUE	FALSE	FALSE	FALSE	intermediary metabolism and respiration	intermediary metabolism and respiration	0
galTb-174	Rv0331-359	TRUE	TRUE	FALSE	FALSE	FALSE	intermediary metabolism and respiration	intermediary metabolism and respiration	0
galTb-174	Rv0565c-68	TRUE	TRUE	FALSE	FALSE	FALSE	intermediary metabolism and respiration	intermediary metabolism and respiration	0
pssA-167	Rv0331-359	TRUE	TRUE	FALSE	FALSE	FALSE	lipid metabolism	intermediary metabolism and respiration	0
Rv0565c-68	pssA-167	TRUE	TRUE	FALSE	FALSE	FALSE	intermediary metabolism and respiration	lipid metabolism	0
prcA-135	Rv0565c-68	TRUE	TRUE	FALSE	FALSE	FALSE	intermediary metabolism and respiration	intermediary metabolism and respiration	0
prcA-135	Rv0331-359	TRUE	TRUE	FALSE	FALSE	FALSE	intermediary metabolism and respiration	intermediary metabolism and respiration	0
Rv1128c-270	Rv0331-359	TRUE	TRUE	FALSE	FALSE	FALSE	insertion seqs and phages	intermediary metabolism and respiration	0
Rv1128c-270	Rv0565c-68	TRUE	TRUE	FALSE	FALSE	FALSE	insertion seqs and phages	intermediary metabolism and respiration	0
tal-244	Rv0331-359	TRUE	TRUE	FALSE	FALSE	FALSE	intermediary metabolism and respiration	intermediary metabolism and respiration	0
tal-244	Rv0565c-68	TRUE	TRUE	FALSE	FALSE	FALSE	intermediary metabolism and respiration	intermediary metabolism and respiration	0
Rv3777-160	Rv0331-359	TRUE	TRUE	FALSE	FALSE	FALSE	intermediary metabolism and respiration	intermediary metabolism and respiration	0
Rv3777-160	Rv0565c-68	TRUE	TRUE	FALSE	FALSE	FALSE	intermediary metabolism and respiration	intermediary metabolism and respiration	0
ppdK-69	Rv0331-359	TRUE	TRUE	FALSE	FALSE	FALSE	intermediary metabolism and respiration	intermediary metabolism and respiration	0
ppdK-69	Rv0565c-68	TRUE	TRUE	FALSE	FALSE	FALSE	intermediary metabolism and respiration	intermediary metabolism and respiration	0
uspA-127	Rv0331-359	TRUE	TRUE	FALSE	FALSE	FALSE	cell wall and cell processes	intermediary metabolism and respiration	0
uspA-127	Rv0565c-68	TRUE	TRUE	FALSE	FALSE	FALSE	cell wall and cell processes	intermediary metabolism and respiration	0
Rv3113-134	Rv0565c-68	TRUE	TRUE	FALSE	FALSE	FALSE	intermediary metabolism and respiration	intermediary metabolism and respiration	0
Rv3113-134	Rv0331-359	TRUE	TRUE	FALSE	FALSE	FALSE	intermediary metabolism and respiration	intermediary metabolism and respiration	0
Rv2307c-24	Rv0331-359	TRUE	TRUE	FALSE	FALSE	FALSE	conserved hypotheticals	intermediary metabolism and respiration	0
Rv2307c-24	Rv0565c-68	TRUE	TRUE	FALSE	FALSE	FALSE	conserved hypotheticals	intermediary metabolism and respiration	0
Rv2360c-66	Rv0331-359	TRUE	TRUE	FALSE	FALSE	FALSE	conserved hypotheticals	intermediary metabolism and respiration	0
Rv2360c-66	Rv0565c-68	TRUE	TRUE	FALSE	FALSE	FALSE	conserved hypotheticals	intermediary metabolism and respiration	0
Rv3776-482	Rv2828c-141	FALSE	FALSE	FALSE	FALSE	FALSE	conserved hypotheticals	conserved hypotheticals	1
Rv2631-393	Rv1128c-270	TRUE	TRUE	FALSE	FALSE	FALSE	conserved hypotheticals	insertion seqs and phages	0
cut3-209	Rv2307c-24	TRUE	TRUE	FALSE	FALSE	FALSE	cell wall and cell processes	conserved hypotheticals	0
cut3-209	Rv2360c-66	TRUE	TRUE	FALSE	FALSE	FALSE	cell wall and cell processes	conserved hypotheticals	0
Rv1592c-322	Rv0048c-248	TRUE	TRUE	FALSE	FALSE	FALSE	conserved hypotheticals	cell wall and cell processes	0
Rv0048c-248	Rv0048c-250	TRUE	TRUE	FALSE	FALSE	TRUE	cell wall and cell processes	cell wall and cell processes	0
espK-729	Rv0048c-248	TRUE	TRUE	FALSE	FALSE	FALSE	cell wall and cell processes	cell wall and cell processes	0
proB-226	Rv0048c-248	TRUE	TRUE	FALSE	FALSE	FALSE	intermediary metabolism and respiration	cell wall and cell processes	0
galTb-174	Rv0048c-248	TRUE	TRUE	FALSE	FALSE	FALSE	intermediary metabolism and respiration	cell wall and cell processes	0
pssA-167	Rv0048c-248	TRUE	TRUE	FALSE	FALSE	FALSE	lipid metabolism	cell wall and cell processes	0
prcA-135	Rv0048c-248	TRUE	TRUE	FALSE	FALSE	FALSE	intermediary metabolism and respiration	cell wall and cell processes	0
Rv1128c-270	Rv0048c-248	TRUE	TRUE	FALSE	FALSE	FALSE	insertion seqs and phages	cell wall and cell processes	0
tal-244	Rv0048c-248	TRUE	TRUE	FALSE	FALSE	FALSE	intermediary metabolism and respiration	cell wall and cell processes	0
Rv3777-160	Rv0048c-248	TRUE	TRUE	FALSE	FALSE	FALSE	intermediary metabolism and respiration	cell wall and cell processes	0
ppdK-69	Rv0048c-248	TRUE	TRUE	FALSE	FALSE	FALSE	intermediary metabolism and respiration	cell wall and cell processes	0
uspA-127	Rv0048c-248	TRUE	TRUE	FALSE	FALSE	FALSE	cell wall and cell processes	cell wall and cell processes	0
Rv3113-134	Rv0048c-248	TRUE	TRUE	FALSE	FALSE	FALSE	intermediary metabolism and respiration	cell wall and cell processes	0
Rv2307c-24	Rv0048c-248	TRUE	TRUE	FALSE	FALSE	FALSE	conserved hypotheticals	cell wall and cell processes	0
Rv2360c-66	Rv0048c-248	TRUE	TRUE	FALSE	FALSE	FALSE	conserved hypotheticals	cell wall and cell processes	0
Rv1592c-322	moxR1-26	TRUE	TRUE	FALSE	FALSE	FALSE	conserved hypotheticals	regulatory proteins	0
moxR1-26	Rv0048c-250	TRUE	TRUE	FALSE	FALSE	FALSE	regulatory proteins	cell wall and cell processes	0
espK-729	moxR1-26	TRUE	TRUE	FALSE	FALSE	FALSE	cell wall and cell processes	regulatory proteins	0
proB-226	moxR1-26	TRUE	TRUE	FALSE	FALSE	FALSE	intermediary metabolism and respiration	regulatory proteins	0
moxR1-26	galTb-174	TRUE	TRUE	FALSE	FALSE	FALSE	regulatory proteins	intermediary metabolism and respiration	0
moxR1-26	pssA-167	TRUE	TRUE	FALSE	FALSE	FALSE	regulatory proteins	lipid metabolism	0
prcA-135	moxR1-26	TRUE	TRUE	FALSE	FALSE	FALSE	intermediary metabolism and respiration	regulatory proteins	0
moxR1-26	Rv1128c-270	TRUE	TRUE	FALSE	FALSE	FALSE	regulatory proteins	insertion seqs and phages	0
moxR1-26	tal-244	TRUE	TRUE	FALSE	FALSE	FALSE	regulatory proteins	intermediary metabolism and respiration	0
Rv3777-160	moxR1-26	TRUE	TRUE	FALSE	FALSE	FALSE	intermediary metabolism and respiration	regulatory proteins	0
moxR1-26	ppdK-69	TRUE	TRUE	FALSE	FALSE	FALSE	regulatory proteins	intermediary metabolism and respiration	0
uspA-127	moxR1-26	TRUE	TRUE	FALSE	FALSE	FALSE	cell wall and cell processes	regulatory proteins	0
Rv3113-134	moxR1-26	TRUE	TRUE	FALSE	FALSE	FALSE	intermediary metabolism and respiration	regulatory proteins	0
Rv2307c-24	moxR1-26	TRUE	TRUE	FALSE	FALSE	FALSE	conserved hypotheticals	regulatory proteins	0
Rv2360c-66	moxR1-26	TRUE	TRUE	FALSE	FALSE	FALSE	conserved hypotheticals	regulatory proteins	0
Rv2307c-24	glgP-255	TRUE	TRUE	FALSE	FALSE	FALSE	conserved hypotheticals	intermediary metabolism and respiration	0
fadD17-282	Rv2307c-24	TRUE	TRUE	FALSE	FALSE	FALSE	lipid metabolism	conserved hypotheticals	0
Rv2360c-66	glgP-255	TRUE	TRUE	FALSE	FALSE	FALSE	conserved hypotheticals	intermediary metabolism and respiration	0
fadD17-282	Rv2360c-66	TRUE	TRUE	FALSE	FALSE	FALSE	lipid metabolism	conserved hypotheticals	0
Rv2307c-24	Rv2067c-288	TRUE	TRUE	FALSE	FALSE	FALSE	conserved hypotheticals	conserved hypotheticals	0
Rv2360c-66	Rv2067c-288	TRUE	TRUE	FALSE	FALSE	FALSE	conserved hypotheticals	conserved hypotheticals	0
Rv1592c-322	Rv0688-107	TRUE	TRUE	FALSE	FALSE	FALSE	conserved hypotheticals	intermediary metabolism and respiration	0
Rv0688-107	Rv0048c-250	TRUE	TRUE	FALSE	FALSE	FALSE	intermediary metabolism and respiration	cell wall and cell processes	0
espK-729	Rv0688-107	TRUE	TRUE	FALSE	FALSE	FALSE	cell wall and cell processes	intermediary metabolism and respiration	0
proB-226	Rv0688-107	TRUE	TRUE	FALSE	FALSE	FALSE	intermediary metabolism and respiration	intermediary metabolism and respiration	0
Rv0688-107	galTb-174	TRUE	TRUE	FALSE	FALSE	FALSE	intermediary metabolism and respiration	intermediary metabolism and respiration	0
Rv0688-107	pssA-167	TRUE	TRUE	FALSE	FALSE	FALSE	intermediary metabolism and respiration	lipid metabolism	0
prcA-135	Rv0688-107	TRUE	TRUE	FALSE	FALSE	FALSE	intermediary metabolism and respiration	intermediary metabolism and respiration	0
Rv1128c-270	Rv0688-107	TRUE	TRUE	FALSE	FALSE	FALSE	insertion seqs and phages	intermediary metabolism and respiration	0
tal-244	Rv0688-107	TRUE	TRUE	FALSE	FALSE	FALSE	intermediary metabolism and respiration	intermediary metabolism and respiration	0
Rv3777-160	Rv0688-107	TRUE	TRUE	FALSE	FALSE	FALSE	intermediary metabolism and respiration	intermediary metabolism and respiration	0
ppdK-69	Rv0688-107	TRUE	TRUE	FALSE	FALSE	FALSE	intermediary metabolism and respiration	intermediary metabolism and respiration	0
uspA-127	Rv0688-107	TRUE	TRUE	FALSE	FALSE	FALSE	cell wall and cell processes	intermediary metabolism and respiration	0
Rv3113-134	Rv0688-107	TRUE	TRUE	FALSE	FALSE	FALSE	intermediary metabolism and respiration	intermediary metabolism and respiration	0
Rv2307c-24	Rv0688-107	TRUE	TRUE	FALSE	FALSE	FALSE	conserved hypotheticals	intermediary metabolism and respiration	0
Rv2360c-66	Rv0688-107	TRUE	TRUE	FALSE	FALSE	FALSE	conserved hypotheticals	intermediary metabolism and respiration	0
embC-981	Rv1592c-322	TRUE	TRUE	TRUE	FALSE	FALSE	cell wall and cell processes	conserved hypotheticals	0
embC-981	Rv0048c-250	TRUE	TRUE	TRUE	FALSE	FALSE	cell wall and cell processes	cell wall and cell processes	0
espK-729	embC-981	TRUE	TRUE	FALSE	TRUE	FALSE	cell wall and cell processes	cell wall and cell processes	0
embC-981	proB-226	TRUE	TRUE	TRUE	FALSE	FALSE	cell wall and cell processes	intermediary metabolism and respiration	0
embC-981	galTb-174	TRUE	TRUE	TRUE	FALSE	FALSE	cell wall and cell processes	intermediary metabolism and respiration	0
embC-981	pssA-167	TRUE	TRUE	TRUE	FALSE	FALSE	cell wall and cell processes	lipid metabolism	0
embC-981	prcA-135	TRUE	TRUE	TRUE	FALSE	FALSE	cell wall and cell processes	intermediary metabolism and respiration	0
embC-981	Rv1128c-270	TRUE	TRUE	TRUE	FALSE	FALSE	cell wall and cell processes	insertion seqs and phages	0
embC-981	tal-244	TRUE	TRUE	TRUE	FALSE	FALSE	cell wall and cell processes	intermediary metabolism and respiration	0
embC-981	Rv3777-160	TRUE	TRUE	TRUE	FALSE	FALSE	cell wall and cell processes	intermediary metabolism and respiration	0
embC-981	ppdK-69	TRUE	TRUE	TRUE	FALSE	FALSE	cell wall and cell processes	intermediary metabolism and respiration	0
embC-981	uspA-127	TRUE	TRUE	TRUE	FALSE	FALSE	cell wall and cell processes	cell wall and cell processes	0
embC-981	Rv3113-134	TRUE	TRUE	TRUE	FALSE	FALSE	cell wall and cell processes	intermediary metabolism and respiration	0
embC-981	Rv2307c-24	TRUE	TRUE	TRUE	FALSE	FALSE	cell wall and cell processes	conserved hypotheticals	0
embC-981	Rv2360c-66	TRUE	TRUE	TRUE	FALSE	FALSE	cell wall and cell processes	conserved hypotheticals	0
Rv1592c-322	Rv0885-242	TRUE	TRUE	FALSE	FALSE	FALSE	conserved hypotheticals	conserved hypotheticals	0
Rv0885-242	Rv0048c-250	TRUE	TRUE	FALSE	FALSE	FALSE	conserved hypotheticals	cell wall and cell processes	0
espK-729	Rv0885-242	TRUE	TRUE	FALSE	FALSE	FALSE	cell wall and cell processes	conserved hypotheticals	0
proB-226	Rv0885-242	TRUE	TRUE	FALSE	FALSE	FALSE	intermediary metabolism and respiration	conserved hypotheticals	0
Rv0885-242	galTb-174	TRUE	TRUE	FALSE	FALSE	FALSE	conserved hypotheticals	intermediary metabolism and respiration	0
Rv0885-242	pssA-167	TRUE	TRUE	FALSE	FALSE	FALSE	conserved hypotheticals	lipid metabolism	0
prcA-135	Rv0885-242	TRUE	TRUE	FALSE	FALSE	FALSE	intermediary metabolism and respiration	conserved hypotheticals	0
Rv1128c-270	Rv0885-242	TRUE	TRUE	FALSE	FALSE	FALSE	insertion seqs and phages	conserved hypotheticals	0
tal-244	Rv0885-242	TRUE	TRUE	FALSE	FALSE	FALSE	intermediary metabolism and respiration	conserved hypotheticals	0
Rv3777-160	Rv0885-242	TRUE	TRUE	FALSE	FALSE	FALSE	intermediary metabolism and respiration	conserved hypotheticals	0
ppdK-69	Rv0885-242	TRUE	TRUE	FALSE	FALSE	FALSE	intermediary metabolism and respiration	conserved hypotheticals	0
uspA-127	Rv0885-242	TRUE	TRUE	FALSE	FALSE	FALSE	cell wall and cell processes	conserved hypotheticals	0
Rv3113-134	Rv0885-242	TRUE	TRUE	FALSE	FALSE	FALSE	intermediary metabolism and respiration	conserved hypotheticals	0
Rv2307c-24	Rv0885-242	TRUE	TRUE	FALSE	FALSE	FALSE	conserved hypotheticals	conserved hypotheticals	0
Rv2360c-66	Rv0885-242	TRUE	TRUE	FALSE	FALSE	FALSE	conserved hypotheticals	conserved hypotheticals	0
fabG3-174	Rv1592c-322	TRUE	TRUE	FALSE	FALSE	FALSE	lipid metabolism	conserved hypotheticals	0
fabG3-174	Rv0048c-250	TRUE	TRUE	FALSE	FALSE	FALSE	lipid metabolism	cell wall and cell processes	0
espK-729	fabG3-174	TRUE	TRUE	FALSE	FALSE	FALSE	cell wall and cell processes	lipid metabolism	0
proB-226	fabG3-174	TRUE	TRUE	FALSE	FALSE	FALSE	intermediary metabolism and respiration	lipid metabolism	0
fabG3-174	galTb-174	TRUE	TRUE	FALSE	FALSE	FALSE	lipid metabolism	intermediary metabolism and respiration	0
fabG3-174	pssA-167	TRUE	TRUE	FALSE	FALSE	FALSE	lipid metabolism	lipid metabolism	0
prcA-135	fabG3-174	TRUE	TRUE	FALSE	FALSE	FALSE	intermediary metabolism and respiration	lipid metabolism	0
fabG3-174	Rv1128c-270	TRUE	TRUE	FALSE	FALSE	FALSE	lipid metabolism	insertion seqs and phages	0
fabG3-174	tal-244	TRUE	TRUE	FALSE	FALSE	FALSE	lipid metabolism	intermediary metabolism and respiration	0
Rv3777-160	fabG3-174	TRUE	TRUE	FALSE	FALSE	FALSE	intermediary metabolism and respiration	lipid metabolism	0
fabG3-174	ppdK-69	TRUE	TRUE	FALSE	FALSE	FALSE	lipid metabolism	intermediary metabolism and respiration	0
uspA-127	fabG3-174	TRUE	TRUE	FALSE	FALSE	FALSE	cell wall and cell processes	lipid metabolism	0
Rv3113-134	fabG3-174	TRUE	TRUE	FALSE	FALSE	FALSE	intermediary metabolism and respiration	lipid metabolism	0
Rv2307c-24	fabG3-174	TRUE	TRUE	FALSE	FALSE	FALSE	conserved hypotheticals	lipid metabolism	0
Rv2360c-66	fabG3-174	TRUE	TRUE	FALSE	FALSE	FALSE	conserved hypotheticals	lipid metabolism	0
Rv1592c-322	yrbE2B-243	TRUE	TRUE	FALSE	FALSE	FALSE	conserved hypotheticals	virulence, detoxification, adaptation	0
yrbE2B-243	Rv0048c-250	TRUE	TRUE	FALSE	FALSE	FALSE	virulence, detoxification, adaptation	cell wall and cell processes	0
espK-729	yrbE2B-243	TRUE	TRUE	FALSE	FALSE	FALSE	cell wall and cell processes	virulence, detoxification, adaptation	0
proB-226	yrbE2B-243	TRUE	TRUE	FALSE	FALSE	FALSE	intermediary metabolism and respiration	virulence, detoxification, adaptation	0
galTb-174	yrbE2B-243	TRUE	TRUE	FALSE	FALSE	FALSE	intermediary metabolism and respiration	virulence, detoxification, adaptation	0
yrbE2B-243	pssA-167	TRUE	TRUE	FALSE	FALSE	FALSE	virulence, detoxification, adaptation	lipid metabolism	0
prcA-135	yrbE2B-243	TRUE	TRUE	FALSE	FALSE	FALSE	intermediary metabolism and respiration	virulence, detoxification, adaptation	0
Rv1128c-270	yrbE2B-243	TRUE	TRUE	FALSE	FALSE	FALSE	insertion seqs and phages	virulence, detoxification, adaptation	0
tal-244	yrbE2B-243	TRUE	TRUE	FALSE	FALSE	FALSE	intermediary metabolism and respiration	virulence, detoxification, adaptation	0
Rv3777-160	yrbE2B-243	TRUE	TRUE	FALSE	FALSE	FALSE	intermediary metabolism and respiration	virulence, detoxification, adaptation	0
ppdK-69	yrbE2B-243	TRUE	TRUE	FALSE	FALSE	FALSE	intermediary metabolism and respiration	virulence, detoxification, adaptation	0
uspA-127	yrbE2B-243	TRUE	TRUE	FALSE	FALSE	FALSE	cell wall and cell processes	virulence, detoxification, adaptation	0
Rv3113-134	yrbE2B-243	TRUE	TRUE	FALSE	FALSE	FALSE	intermediary metabolism and respiration	virulence, detoxification, adaptation	0
Rv2307c-24	yrbE2B-243	TRUE	TRUE	FALSE	FALSE	FALSE	conserved hypotheticals	virulence, detoxification, adaptation	0
Rv2360c-66	yrbE2B-243	TRUE	TRUE	FALSE	FALSE	FALSE	conserved hypotheticals	virulence, detoxification, adaptation	0
mmuM-155	Rv1592c-322	TRUE	TRUE	FALSE	FALSE	FALSE	intermediary metabolism and respiration	conserved hypotheticals	0
mmuM-155	Rv0048c-250	TRUE	TRUE	FALSE	FALSE	FALSE	intermediary metabolism and respiration	cell wall and cell processes	0
espK-729	mmuM-155	TRUE	TRUE	FALSE	FALSE	FALSE	cell wall and cell processes	intermediary metabolism and respiration	0
mmuM-155	proB-226	TRUE	TRUE	FALSE	FALSE	FALSE	intermediary metabolism and respiration	intermediary metabolism and respiration	0
mmuM-155	galTb-174	TRUE	TRUE	FALSE	FALSE	FALSE	intermediary metabolism and respiration	intermediary metabolism and respiration	0
mmuM-155	pssA-167	TRUE	TRUE	FALSE	FALSE	FALSE	intermediary metabolism and respiration	lipid metabolism	0
mmuM-155	prcA-135	TRUE	TRUE	FALSE	FALSE	FALSE	intermediary metabolism and respiration	intermediary metabolism and respiration	0
mmuM-155	Rv1128c-270	TRUE	TRUE	FALSE	FALSE	FALSE	intermediary metabolism and respiration	insertion seqs and phages	0
mmuM-155	tal-244	TRUE	TRUE	FALSE	FALSE	FALSE	intermediary metabolism and respiration	intermediary metabolism and respiration	0
Rv3777-160	mmuM-155	TRUE	TRUE	FALSE	FALSE	FALSE	intermediary metabolism and respiration	intermediary metabolism and respiration	0
mmuM-155	ppdK-69	TRUE	TRUE	FALSE	FALSE	FALSE	intermediary metabolism and respiration	intermediary metabolism and respiration	0
mmuM-155	uspA-127	TRUE	TRUE	FALSE	FALSE	FALSE	intermediary metabolism and respiration	cell wall and cell processes	0
Rv3113-134	mmuM-155	TRUE	TRUE	FALSE	FALSE	FALSE	intermediary metabolism and respiration	intermediary metabolism and respiration	0
mmuM-155	Rv2307c-24	TRUE	TRUE	FALSE	FALSE	FALSE	intermediary metabolism and respiration	conserved hypotheticals	0
mmuM-155	Rv2360c-66	TRUE	TRUE	FALSE	FALSE	FALSE	intermediary metabolism and respiration	conserved hypotheticals	0
Rv2307c-24	narH-467	TRUE	TRUE	FALSE	FALSE	FALSE	conserved hypotheticals	intermediary metabolism and respiration	0
Rv2360c-66	narH-467	TRUE	TRUE	FALSE	FALSE	FALSE	conserved hypotheticals	intermediary metabolism and respiration	0
Rv3703c-193	Rv2307c-24	TRUE	TRUE	FALSE	FALSE	FALSE	conserved hypotheticals	conserved hypotheticals	0
Rv3703c-193	Rv2360c-66	TRUE	TRUE	FALSE	FALSE	FALSE	conserved hypotheticals	conserved hypotheticals	0
plsB2-180	Rv2307c-24	TRUE	TRUE	FALSE	FALSE	FALSE	lipid metabolism	conserved hypotheticals	0
plsB2-180	Rv2360c-66	TRUE	TRUE	FALSE	FALSE	FALSE	lipid metabolism	conserved hypotheticals	0
Rv3190c-27	Rv1592c-322	TRUE	TRUE	FALSE	FALSE	FALSE	conserved hypotheticals	conserved hypotheticals	0
Rv3190c-27	Rv0048c-250	TRUE	TRUE	FALSE	FALSE	FALSE	conserved hypotheticals	cell wall and cell processes	0
espK-729	Rv3190c-27	TRUE	TRUE	FALSE	FALSE	FALSE	cell wall and cell processes	conserved hypotheticals	0
Rv3190c-27	proB-226	TRUE	TRUE	FALSE	FALSE	FALSE	conserved hypotheticals	intermediary metabolism and respiration	0
Rv3190c-27	galTb-174	TRUE	TRUE	FALSE	FALSE	FALSE	conserved hypotheticals	intermediary metabolism and respiration	0
Rv3190c-27	pssA-167	TRUE	TRUE	FALSE	FALSE	FALSE	conserved hypotheticals	lipid metabolism	0
Rv3190c-27	prcA-135	TRUE	TRUE	FALSE	FALSE	FALSE	conserved hypotheticals	intermediary metabolism and respiration	0
Rv3190c-27	Rv1128c-270	TRUE	TRUE	FALSE	FALSE	FALSE	conserved hypotheticals	insertion seqs and phages	0
Rv3190c-27	tal-244	TRUE	TRUE	FALSE	FALSE	FALSE	conserved hypotheticals	intermediary metabolism and respiration	0
Rv3777-160	Rv3190c-27	TRUE	TRUE	FALSE	FALSE	FALSE	intermediary metabolism and respiration	conserved hypotheticals	0
Rv3190c-27	ppdK-69	TRUE	TRUE	FALSE	FALSE	FALSE	conserved hypotheticals	intermediary metabolism and respiration	0
Rv3190c-27	uspA-127	TRUE	TRUE	FALSE	FALSE	FALSE	conserved hypotheticals	cell wall and cell processes	0
Rv3190c-27	Rv3113-134	TRUE	TRUE	FALSE	FALSE	FALSE	conserved hypotheticals	intermediary metabolism and respiration	0
Rv3190c-27	Rv2307c-24	TRUE	TRUE	FALSE	FALSE	FALSE	conserved hypotheticals	conserved hypotheticals	0
Rv3190c-27	Rv2360c-66	TRUE	TRUE	FALSE	FALSE	FALSE	conserved hypotheticals	conserved hypotheticals	0
Rv3435c-207	Rv1592c-322	TRUE	TRUE	FALSE	FALSE	FALSE	cell wall and cell processes	conserved hypotheticals	0
Rv3435c-207	Rv0048c-250	TRUE	TRUE	FALSE	FALSE	FALSE	cell wall and cell processes	cell wall and cell processes	0
espK-729	Rv3435c-207	TRUE	TRUE	FALSE	FALSE	FALSE	cell wall and cell processes	cell wall and cell processes	0
Rv3435c-207	proB-226	TRUE	TRUE	FALSE	FALSE	FALSE	cell wall and cell processes	intermediary metabolism and respiration	0
Rv3435c-207	galTb-174	TRUE	TRUE	FALSE	FALSE	FALSE	cell wall and cell processes	intermediary metabolism and respiration	0
Rv3435c-207	pssA-167	TRUE	TRUE	FALSE	FALSE	FALSE	cell wall and cell processes	lipid metabolism	0
Rv3435c-207	prcA-135	TRUE	TRUE	FALSE	FALSE	FALSE	cell wall and cell processes	intermediary metabolism and respiration	0
Rv3435c-207	Rv1128c-270	TRUE	TRUE	FALSE	FALSE	FALSE	cell wall and cell processes	insertion seqs and phages	0
Rv3435c-207	tal-244	TRUE	TRUE	FALSE	FALSE	FALSE	cell wall and cell processes	intermediary metabolism and respiration	0
Rv3777-160	Rv3435c-207	TRUE	TRUE	FALSE	FALSE	FALSE	intermediary metabolism and respiration	cell wall and cell processes	0
Rv3435c-207	ppdK-69	TRUE	TRUE	FALSE	FALSE	FALSE	cell wall and cell processes	intermediary metabolism and respiration	0
Rv3435c-207	uspA-127	TRUE	TRUE	FALSE	FALSE	FALSE	cell wall and cell processes	cell wall and cell processes	0
Rv3435c-207	Rv3113-134	TRUE	TRUE	FALSE	FALSE	FALSE	cell wall and cell processes	intermediary metabolism and respiration	0
Rv3435c-207	Rv2307c-24	TRUE	TRUE	FALSE	FALSE	FALSE	cell wall and cell processes	conserved hypotheticals	0
Rv3435c-207	Rv2360c-66	TRUE	TRUE	FALSE	FALSE	FALSE	cell wall and cell processes	conserved hypotheticals	0
Rv1592c-322	rpoC-594	TRUE	TRUE	FALSE	FALSE	FALSE	conserved hypotheticals	information pathways	0
rpoC-594	Rv0048c-250	TRUE	TRUE	FALSE	FALSE	FALSE	information pathways	cell wall and cell processes	0
espK-729	rpoC-594	TRUE	TRUE	FALSE	FALSE	FALSE	cell wall and cell processes	information pathways	0
proB-226	rpoC-594	TRUE	TRUE	FALSE	FALSE	FALSE	intermediary metabolism and respiration	information pathways	0
rpoC-594	galTb-174	TRUE	TRUE	FALSE	FALSE	FALSE	information pathways	intermediary metabolism and respiration	0
rpoC-594	pssA-167	TRUE	TRUE	FALSE	FALSE	FALSE	information pathways	lipid metabolism	0
prcA-135	rpoC-594	TRUE	TRUE	FALSE	FALSE	FALSE	intermediary metabolism and respiration	information pathways	0
Rv1128c-270	rpoC-594	TRUE	TRUE	FALSE	FALSE	FALSE	insertion seqs and phages	information pathways	0
tal-244	rpoC-594	TRUE	TRUE	FALSE	FALSE	FALSE	intermediary metabolism and respiration	information pathways	0
Rv3777-160	rpoC-594	TRUE	TRUE	FALSE	FALSE	FALSE	intermediary metabolism and respiration	information pathways	0
ppdK-69	rpoC-594	TRUE	TRUE	FALSE	FALSE	FALSE	intermediary metabolism and respiration	information pathways	0
uspA-127	rpoC-594	TRUE	TRUE	FALSE	FALSE	FALSE	cell wall and cell processes	information pathways	0
Rv3113-134	rpoC-594	TRUE	TRUE	FALSE	FALSE	FALSE	intermediary metabolism and respiration	information pathways	0
Rv2307c-24	rpoC-594	TRUE	TRUE	FALSE	FALSE	FALSE	conserved hypotheticals	information pathways	0
Rv2360c-66	rpoC-594	TRUE	TRUE	FALSE	FALSE	FALSE	conserved hypotheticals	information pathways	0
espJ-144	Rv1592c-322	TRUE	TRUE	FALSE	FALSE	FALSE	cell wall and cell processes	conserved hypotheticals	0
espJ-144	Rv0048c-250	TRUE	TRUE	FALSE	FALSE	FALSE	cell wall and cell processes	cell wall and cell processes	0
espK-729	espJ-144	TRUE	TRUE	FALSE	FALSE	FALSE	cell wall and cell processes	cell wall and cell processes	0
espJ-144	proB-226	TRUE	TRUE	FALSE	FALSE	FALSE	cell wall and cell processes	intermediary metabolism and respiration	0
espJ-144	galTb-174	TRUE	TRUE	FALSE	FALSE	FALSE	cell wall and cell processes	intermediary metabolism and respiration	0
espJ-144	pssA-167	TRUE	TRUE	FALSE	FALSE	FALSE	cell wall and cell processes	lipid metabolism	0
espJ-144	prcA-135	TRUE	TRUE	FALSE	FALSE	FALSE	cell wall and cell processes	intermediary metabolism and respiration	0
espJ-144	Rv1128c-270	TRUE	TRUE	FALSE	FALSE	FALSE	cell wall and cell processes	insertion seqs and phages	0
espJ-144	tal-244	TRUE	TRUE	FALSE	FALSE	FALSE	cell wall and cell processes	intermediary metabolism and respiration	0
espJ-144	Rv3777-160	TRUE	TRUE	FALSE	FALSE	FALSE	cell wall and cell processes	intermediary metabolism and respiration	0
espJ-144	ppdK-69	TRUE	TRUE	FALSE	FALSE	FALSE	cell wall and cell processes	intermediary metabolism and respiration	0
espJ-144	uspA-127	TRUE	TRUE	FALSE	FALSE	FALSE	cell wall and cell processes	cell wall and cell processes	0
espJ-144	Rv3113-134	TRUE	TRUE	FALSE	FALSE	FALSE	cell wall and cell processes	intermediary metabolism and respiration	0
espJ-144	Rv2307c-24	TRUE	TRUE	FALSE	FALSE	FALSE	cell wall and cell processes	conserved hypotheticals	0
espJ-144	Rv2360c-66	TRUE	TRUE	FALSE	FALSE	FALSE	cell wall and cell processes	conserved hypotheticals	0
Rv2016-112	Rv1592c-322	TRUE	TRUE	FALSE	FALSE	FALSE	conserved hypotheticals	conserved hypotheticals	0
Rv2016-112	Rv0048c-250	TRUE	TRUE	FALSE	FALSE	FALSE	conserved hypotheticals	cell wall and cell processes	0
espK-729	Rv2016-112	TRUE	TRUE	FALSE	FALSE	FALSE	cell wall and cell processes	conserved hypotheticals	0
proB-226	Rv2016-112	TRUE	TRUE	FALSE	FALSE	FALSE	intermediary metabolism and respiration	conserved hypotheticals	0
Rv2016-112	galTb-174	TRUE	TRUE	FALSE	FALSE	FALSE	conserved hypotheticals	intermediary metabolism and respiration	0
Rv2016-112	pssA-167	TRUE	TRUE	FALSE	FALSE	FALSE	conserved hypotheticals	lipid metabolism	0
prcA-135	Rv2016-112	TRUE	TRUE	FALSE	FALSE	FALSE	intermediary metabolism and respiration	conserved hypotheticals	0
Rv2016-112	Rv1128c-270	TRUE	TRUE	FALSE	FALSE	FALSE	conserved hypotheticals	insertion seqs and phages	0
Rv2016-112	tal-244	TRUE	TRUE	FALSE	FALSE	FALSE	conserved hypotheticals	intermediary metabolism and respiration	0
Rv3777-160	Rv2016-112	TRUE	TRUE	FALSE	FALSE	FALSE	intermediary metabolism and respiration	conserved hypotheticals	0
Rv2016-112	ppdK-69	TRUE	TRUE	FALSE	FALSE	FALSE	conserved hypotheticals	intermediary metabolism and respiration	0
uspA-127	Rv2016-112	TRUE	TRUE	FALSE	FALSE	FALSE	cell wall and cell processes	conserved hypotheticals	0
Rv3113-134	Rv2016-112	TRUE	TRUE	FALSE	FALSE	FALSE	intermediary metabolism and respiration	conserved hypotheticals	0
Rv2307c-24	Rv2016-112	TRUE	TRUE	FALSE	FALSE	FALSE	conserved hypotheticals	conserved hypotheticals	0
Rv2360c-66	Rv2016-112	TRUE	TRUE	FALSE	FALSE	FALSE	conserved hypotheticals	conserved hypotheticals	0
vapC36-126	Rv1592c-322	TRUE	TRUE	FALSE	FALSE	FALSE	virulence, detoxification, adaptation	conserved hypotheticals	0
vapC36-126	Rv0048c-250	TRUE	TRUE	FALSE	FALSE	FALSE	virulence, detoxification, adaptation	cell wall and cell processes	0
espK-729	vapC36-126	TRUE	TRUE	FALSE	FALSE	FALSE	cell wall and cell processes	virulence, detoxification, adaptation	0
proB-226	vapC36-126	TRUE	TRUE	FALSE	FALSE	FALSE	intermediary metabolism and respiration	virulence, detoxification, adaptation	0
vapC36-126	galTb-174	TRUE	TRUE	FALSE	FALSE	FALSE	virulence, detoxification, adaptation	intermediary metabolism and respiration	0
vapC36-126	pssA-167	TRUE	TRUE	FALSE	FALSE	FALSE	virulence, detoxification, adaptation	lipid metabolism	0
prcA-135	vapC36-126	TRUE	TRUE	FALSE	FALSE	FALSE	intermediary metabolism and respiration	virulence, detoxification, adaptation	0
vapC36-126	Rv1128c-270	TRUE	TRUE	FALSE	FALSE	FALSE	virulence, detoxification, adaptation	insertion seqs and phages	0
vapC36-126	tal-244	TRUE	TRUE	FALSE	FALSE	FALSE	virulence, detoxification, adaptation	intermediary metabolism and respiration	0
Rv3777-160	vapC36-126	TRUE	TRUE	FALSE	FALSE	FALSE	intermediary metabolism and respiration	virulence, detoxification, adaptation	0
vapC36-126	ppdK-69	TRUE	TRUE	FALSE	FALSE	FALSE	virulence, detoxification, adaptation	intermediary metabolism and respiration	0
uspA-127	vapC36-126	TRUE	TRUE	FALSE	FALSE	FALSE	cell wall and cell processes	virulence, detoxification, adaptation	0
Rv3113-134	vapC36-126	TRUE	TRUE	FALSE	FALSE	FALSE	intermediary metabolism and respiration	virulence, detoxification, adaptation	0
Rv2307c-24	vapC36-126	TRUE	TRUE	FALSE	FALSE	FALSE	conserved hypotheticals	virulence, detoxification, adaptation	0
Rv2360c-66	vapC36-126	TRUE	TRUE	FALSE	FALSE	FALSE	conserved hypotheticals	virulence, detoxification, adaptation	0
eccC4-630	Rv1592c-322	TRUE	TRUE	FALSE	FALSE	FALSE	cell wall and cell processes	conserved hypotheticals	0
eccC4-630	Rv0324-168	TRUE	TRUE	FALSE	FALSE	FALSE	cell wall and cell processes	regulatory proteins	0
eccC4-630	stp-69	TRUE	TRUE	FALSE	FALSE	FALSE	cell wall and cell processes	cell wall and cell processes	0
eccC4-630	Rv0048c-250	TRUE	TRUE	FALSE	FALSE	FALSE	cell wall and cell processes	cell wall and cell processes	0
espK-729	eccC4-630	TRUE	TRUE	FALSE	FALSE	FALSE	cell wall and cell processes	cell wall and cell processes	0
eccC4-630	galTb-174	TRUE	TRUE	FALSE	FALSE	FALSE	cell wall and cell processes	intermediary metabolism and respiration	0
eccC4-630	proB-226	TRUE	TRUE	FALSE	FALSE	FALSE	cell wall and cell processes	intermediary metabolism and respiration	0
eccC4-630	pssA-167	TRUE	TRUE	FALSE	FALSE	FALSE	cell wall and cell processes	lipid metabolism	0
eccC4-630	prcA-135	TRUE	TRUE	FALSE	FALSE	FALSE	cell wall and cell processes	intermediary metabolism and respiration	0
Rv3777-160	eccC4-630	TRUE	TRUE	FALSE	FALSE	FALSE	intermediary metabolism and respiration	cell wall and cell processes	0
eccC4-630	Rv1128c-270	TRUE	TRUE	FALSE	FALSE	FALSE	cell wall and cell processes	insertion seqs and phages	0
eccC4-630	tal-244	TRUE	TRUE	FALSE	FALSE	FALSE	cell wall and cell processes	intermediary metabolism and respiration	0
eccC4-630	ppdK-69	TRUE	TRUE	FALSE	FALSE	FALSE	cell wall and cell processes	intermediary metabolism and respiration	0
eccC4-630	uspA-127	TRUE	TRUE	FALSE	FALSE	FALSE	cell wall and cell processes	cell wall and cell processes	0
eccC4-630	Rv3113-134	TRUE	TRUE	FALSE	FALSE	FALSE	cell wall and cell processes	intermediary metabolism and respiration	0
eccC4-630	Rv2307c-24	TRUE	TRUE	FALSE	FALSE	FALSE	cell wall and cell processes	conserved hypotheticals	0
eccC4-630	Rv2360c-66	TRUE	TRUE	FALSE	FALSE	FALSE	cell wall and cell processes	conserved hypotheticals	0
PE_PGRS54-1298	pepD-450	TRUE	FALSE	FALSE	FALSE	FALSE	PE/PPE	intermediary metabolism and respiration	1
PE_PGRS54-1298	Rv1106c-69	TRUE	FALSE	FALSE	FALSE	FALSE	PE/PPE	intermediary metabolism and respiration	1
PE_PGRS54-1298	lpqZ-208	TRUE	FALSE	FALSE	FALSE	FALSE	PE/PPE	cell wall and cell processes	1
PE_PGRS54-1298	Rv2567-225	TRUE	FALSE	FALSE	FALSE	FALSE	PE/PPE	conserved hypotheticals	1
PE_PGRS54-1298	Rv3220c-254	TRUE	FALSE	FALSE	FALSE	FALSE	PE/PPE	regulatory proteins	1
Rv1592c-322	pks6-1115	TRUE	TRUE	FALSE	FALSE	FALSE	conserved hypotheticals	lipid metabolism	0
pks6-1115	Rv0048c-250	TRUE	TRUE	FALSE	FALSE	FALSE	lipid metabolism	cell wall and cell processes	0
espK-729	pks6-1115	TRUE	TRUE	FALSE	FALSE	FALSE	cell wall and cell processes	lipid metabolism	0
proB-226	pks6-1115	TRUE	TRUE	FALSE	FALSE	FALSE	intermediary metabolism and respiration	lipid metabolism	0
galTb-174	pks6-1115	TRUE	TRUE	FALSE	FALSE	FALSE	intermediary metabolism and respiration	lipid metabolism	0
pssA-167	pks6-1115	TRUE	TRUE	FALSE	FALSE	FALSE	lipid metabolism	lipid metabolism	0
prcA-135	pks6-1115	TRUE	TRUE	FALSE	FALSE	FALSE	intermediary metabolism and respiration	lipid metabolism	0
Rv1128c-270	pks6-1115	TRUE	TRUE	FALSE	FALSE	FALSE	insertion seqs and phages	lipid metabolism	0
tal-244	pks6-1115	TRUE	TRUE	FALSE	FALSE	FALSE	intermediary metabolism and respiration	lipid metabolism	0
Rv3777-160	pks6-1115	TRUE	TRUE	FALSE	FALSE	FALSE	intermediary metabolism and respiration	lipid metabolism	0
ppdK-69	pks6-1115	TRUE	TRUE	FALSE	FALSE	FALSE	intermediary metabolism and respiration	lipid metabolism	0
uspA-127	pks6-1115	TRUE	TRUE	FALSE	FALSE	FALSE	cell wall and cell processes	lipid metabolism	0
Rv3113-134	pks6-1115	TRUE	TRUE	FALSE	FALSE	FALSE	intermediary metabolism and respiration	lipid metabolism	0
Rv2307c-24	pks6-1115	TRUE	TRUE	FALSE	FALSE	FALSE	conserved hypotheticals	lipid metabolism	0
Rv2360c-66	pks6-1115	TRUE	TRUE	FALSE	FALSE	FALSE	conserved hypotheticals	lipid metabolism	0
ppsC-864	Rv1592c-322	TRUE	TRUE	FALSE	FALSE	FALSE	lipid metabolism	conserved hypotheticals	0
ppsC-864	Rv0048c-250	TRUE	TRUE	FALSE	FALSE	FALSE	lipid metabolism	cell wall and cell processes	0
espK-729	ppsC-864	TRUE	TRUE	FALSE	FALSE	FALSE	cell wall and cell processes	lipid metabolism	0
ppsC-864	proB-226	TRUE	TRUE	FALSE	FALSE	FALSE	lipid metabolism	intermediary metabolism and respiration	0
ppsC-864	galTb-174	TRUE	TRUE	FALSE	FALSE	FALSE	lipid metabolism	intermediary metabolism and respiration	0
ppsC-864	pssA-167	TRUE	TRUE	FALSE	FALSE	FALSE	lipid metabolism	lipid metabolism	0
ppsC-864	prcA-135	TRUE	TRUE	FALSE	FALSE	FALSE	lipid metabolism	intermediary metabolism and respiration	0
ppsC-864	Rv1128c-270	TRUE	TRUE	FALSE	FALSE	FALSE	lipid metabolism	insertion seqs and phages	0
Rv3777-160	ppsC-864	TRUE	TRUE	FALSE	FALSE	FALSE	intermediary metabolism and respiration	lipid metabolism	0
ppsC-864	tal-244	TRUE	TRUE	FALSE	FALSE	FALSE	lipid metabolism	intermediary metabolism and respiration	0
ppsC-864	ppdK-69	TRUE	TRUE	FALSE	FALSE	FALSE	lipid metabolism	intermediary metabolism and respiration	0
ppsC-864	uspA-127	TRUE	TRUE	FALSE	FALSE	FALSE	lipid metabolism	cell wall and cell processes	0
Rv3113-134	ppsC-864	TRUE	TRUE	FALSE	FALSE	FALSE	intermediary metabolism and respiration	lipid metabolism	0
ppsC-864	Rv2307c-24	TRUE	TRUE	FALSE	FALSE	FALSE	lipid metabolism	conserved hypotheticals	0
ppsC-864	Rv2360c-66	TRUE	TRUE	FALSE	FALSE	FALSE	lipid metabolism	conserved hypotheticals	0
PE_PGRS54-1298	htpX-222	TRUE	FALSE	FALSE	FALSE	FALSE	PE/PPE	virulence, detoxification, adaptation	1
mesJ-194	PE_PGRS54-1298	FALSE	TRUE	FALSE	FALSE	FALSE	cell wall and cell processes	PE/PPE	1
fadE36-239	PE_PGRS54-1298	FALSE	TRUE	FALSE	FALSE	FALSE	lipid metabolism	PE/PPE	1
dnaE2-534	Rv0094c-130	FALSE	FALSE	FALSE	FALSE	FALSE	information pathways	insertion seqs and phages	1
hpt-75	Rv1592c-322	TRUE	TRUE	FALSE	FALSE	FALSE	intermediary metabolism and respiration	conserved hypotheticals	0
hpt-75	Rv0048c-250	TRUE	TRUE	FALSE	FALSE	FALSE	intermediary metabolism and respiration	cell wall and cell processes	0
espK-729	hpt-75	TRUE	TRUE	FALSE	FALSE	FALSE	cell wall and cell processes	intermediary metabolism and respiration	0
hpt-75	proB-226	TRUE	TRUE	FALSE	FALSE	FALSE	intermediary metabolism and respiration	intermediary metabolism and respiration	0
hpt-75	galTb-174	TRUE	TRUE	FALSE	FALSE	FALSE	intermediary metabolism and respiration	intermediary metabolism and respiration	0
hpt-75	pssA-167	TRUE	TRUE	FALSE	FALSE	FALSE	intermediary metabolism and respiration	lipid metabolism	0
hpt-75	prcA-135	TRUE	TRUE	FALSE	FALSE	FALSE	intermediary metabolism and respiration	intermediary metabolism and respiration	0
hpt-75	Rv1128c-270	TRUE	TRUE	FALSE	FALSE	FALSE	intermediary metabolism and respiration	insertion seqs and phages	0
hpt-75	tal-244	TRUE	TRUE	FALSE	FALSE	FALSE	intermediary metabolism and respiration	intermediary metabolism and respiration	0
Rv3777-160	hpt-75	TRUE	TRUE	FALSE	FALSE	FALSE	intermediary metabolism and respiration	intermediary metabolism and respiration	0
hpt-75	ppdK-69	TRUE	TRUE	FALSE	FALSE	FALSE	intermediary metabolism and respiration	intermediary metabolism and respiration	0
hpt-75	uspA-127	TRUE	TRUE	FALSE	FALSE	FALSE	intermediary metabolism and respiration	cell wall and cell processes	0
hpt-75	Rv3113-134	TRUE	TRUE	FALSE	FALSE	FALSE	intermediary metabolism and respiration	intermediary metabolism and respiration	0
hpt-75	Rv2307c-24	TRUE	TRUE	FALSE	FALSE	FALSE	intermediary metabolism and respiration	conserved hypotheticals	0
hpt-75	Rv2360c-66	TRUE	TRUE	FALSE	FALSE	FALSE	intermediary metabolism and respiration	conserved hypotheticals	0
Rv1592c-322	Rv1290c-282	TRUE	TRUE	FALSE	FALSE	FALSE	conserved hypotheticals	conserved hypotheticals	0
Rv1290c-282	Rv0048c-250	TRUE	TRUE	FALSE	FALSE	FALSE	conserved hypotheticals	cell wall and cell processes	0
espK-729	Rv1290c-282	TRUE	TRUE	FALSE	FALSE	FALSE	cell wall and cell processes	conserved hypotheticals	0
proB-226	Rv1290c-282	TRUE	TRUE	FALSE	FALSE	FALSE	intermediary metabolism and respiration	conserved hypotheticals	0
Rv1290c-282	galTb-174	TRUE	TRUE	FALSE	FALSE	FALSE	conserved hypotheticals	intermediary metabolism and respiration	0
Rv1290c-282	pssA-167	TRUE	TRUE	FALSE	FALSE	FALSE	conserved hypotheticals	lipid metabolism	0
prcA-135	Rv1290c-282	TRUE	TRUE	FALSE	FALSE	FALSE	intermediary metabolism and respiration	conserved hypotheticals	0
Rv1290c-282	Rv1128c-270	TRUE	TRUE	FALSE	FALSE	FALSE	conserved hypotheticals	insertion seqs and phages	0
tal-244	Rv1290c-282	TRUE	TRUE	FALSE	FALSE	FALSE	intermediary metabolism and respiration	conserved hypotheticals	0
Rv3777-160	Rv1290c-282	TRUE	TRUE	FALSE	FALSE	FALSE	intermediary metabolism and respiration	conserved hypotheticals	0
Rv1290c-282	ppdK-69	TRUE	TRUE	FALSE	FALSE	FALSE	conserved hypotheticals	intermediary metabolism and respiration	0
uspA-127	Rv1290c-282	TRUE	TRUE	FALSE	FALSE	FALSE	cell wall and cell processes	conserved hypotheticals	0
Rv3113-134	Rv1290c-282	TRUE	TRUE	FALSE	FALSE	FALSE	intermediary metabolism and respiration	conserved hypotheticals	0
Rv2307c-24	Rv1290c-282	TRUE	TRUE	FALSE	FALSE	FALSE	conserved hypotheticals	conserved hypotheticals	0
Rv2360c-66	Rv1290c-282	TRUE	TRUE	FALSE	FALSE	FALSE	conserved hypotheticals	conserved hypotheticals	0
PE_PGRS3-890	PE_PGRS3-891	FALSE	FALSE	FALSE	FALSE	TRUE	PE/PPE	PE/PPE	1
Rv1773c-89	Rv1592c-322	TRUE	TRUE	FALSE	FALSE	FALSE	regulatory proteins	conserved hypotheticals	0
Rv1773c-89	Rv0048c-250	TRUE	TRUE	FALSE	FALSE	FALSE	regulatory proteins	cell wall and cell processes	0
espK-729	Rv1773c-89	TRUE	TRUE	FALSE	FALSE	FALSE	cell wall and cell processes	regulatory proteins	0
proB-226	Rv1773c-89	TRUE	TRUE	FALSE	FALSE	FALSE	intermediary metabolism and respiration	regulatory proteins	0
Rv1773c-89	galTb-174	TRUE	TRUE	FALSE	FALSE	FALSE	regulatory proteins	intermediary metabolism and respiration	0
Rv1773c-89	pssA-167	TRUE	TRUE	FALSE	FALSE	FALSE	regulatory proteins	lipid metabolism	0
prcA-135	Rv1773c-89	TRUE	TRUE	FALSE	FALSE	FALSE	intermediary metabolism and respiration	regulatory proteins	0
Rv1773c-89	Rv1128c-270	TRUE	TRUE	FALSE	FALSE	FALSE	regulatory proteins	insertion seqs and phages	0
Rv1773c-89	tal-244	TRUE	TRUE	FALSE	FALSE	FALSE	regulatory proteins	intermediary metabolism and respiration	0
Rv3777-160	Rv1773c-89	TRUE	TRUE	FALSE	FALSE	FALSE	intermediary metabolism and respiration	regulatory proteins	0
Rv1773c-89	ppdK-69	TRUE	TRUE	FALSE	FALSE	FALSE	regulatory proteins	intermediary metabolism and respiration	0
uspA-127	Rv1773c-89	TRUE	TRUE	FALSE	FALSE	FALSE	cell wall and cell processes	regulatory proteins	0
Rv3113-134	Rv1773c-89	TRUE	TRUE	FALSE	FALSE	FALSE	intermediary metabolism and respiration	regulatory proteins	0
Rv2307c-24	Rv1773c-89	TRUE	TRUE	FALSE	FALSE	FALSE	conserved hypotheticals	regulatory proteins	0
Rv2360c-66	Rv1773c-89	TRUE	TRUE	FALSE	FALSE	FALSE	conserved hypotheticals	regulatory proteins	0
Rv3901c-36	Rv1592c-322	TRUE	TRUE	FALSE	FALSE	FALSE	cell wall and cell processes	conserved hypotheticals	0
Rv3901c-36	Rv0048c-250	TRUE	TRUE	FALSE	FALSE	FALSE	cell wall and cell processes	cell wall and cell processes	0
Rv3901c-36	espK-729	TRUE	TRUE	FALSE	FALSE	FALSE	cell wall and cell processes	cell wall and cell processes	0
Rv3901c-36	proB-226	TRUE	TRUE	FALSE	FALSE	FALSE	cell wall and cell processes	intermediary metabolism and respiration	0
Rv3901c-36	galTb-174	TRUE	TRUE	FALSE	FALSE	FALSE	cell wall and cell processes	intermediary metabolism and respiration	0
Rv3901c-36	pssA-167	TRUE	TRUE	FALSE	FALSE	FALSE	cell wall and cell processes	lipid metabolism	0
Rv3901c-36	prcA-135	TRUE	TRUE	FALSE	FALSE	FALSE	cell wall and cell processes	intermediary metabolism and respiration	0
Rv3901c-36	Rv1128c-270	TRUE	TRUE	FALSE	FALSE	FALSE	cell wall and cell processes	insertion seqs and phages	0
Rv3901c-36	tal-244	TRUE	TRUE	FALSE	FALSE	FALSE	cell wall and cell processes	intermediary metabolism and respiration	0
Rv3901c-36	Rv3777-160	TRUE	TRUE	FALSE	FALSE	FALSE	cell wall and cell processes	intermediary metabolism and respiration	0
Rv3901c-36	ppdK-69	TRUE	TRUE	FALSE	FALSE	FALSE	cell wall and cell processes	intermediary metabolism and respiration	0
Rv3901c-36	uspA-127	TRUE	TRUE	FALSE	FALSE	FALSE	cell wall and cell processes	cell wall and cell processes	0
Rv3901c-36	Rv3113-134	TRUE	TRUE	FALSE	FALSE	FALSE	cell wall and cell processes	intermediary metabolism and respiration	0
Rv3901c-36	Rv2307c-24	TRUE	TRUE	FALSE	FALSE	FALSE	cell wall and cell processes	conserved hypotheticals	0
Rv3901c-36	Rv2360c-66	TRUE	TRUE	FALSE	FALSE	FALSE	cell wall and cell processes	conserved hypotheticals	0
lipY-427	Rv1592c-322	TRUE	TRUE	FALSE	FALSE	FALSE	PE/PPE	conserved hypotheticals	0
lipY-427	Rv0048c-250	TRUE	TRUE	FALSE	FALSE	FALSE	PE/PPE	cell wall and cell processes	0
espK-729	lipY-427	TRUE	TRUE	FALSE	FALSE	FALSE	cell wall and cell processes	PE/PPE	0
lipY-427	proB-226	TRUE	TRUE	FALSE	FALSE	FALSE	PE/PPE	intermediary metabolism and respiration	0
lipY-427	galTb-174	TRUE	TRUE	FALSE	FALSE	FALSE	PE/PPE	intermediary metabolism and respiration	0
lipY-427	pssA-167	TRUE	TRUE	FALSE	FALSE	FALSE	PE/PPE	lipid metabolism	0
lipY-427	prcA-135	TRUE	TRUE	FALSE	FALSE	FALSE	PE/PPE	intermediary metabolism and respiration	0
lipY-427	Rv1128c-270	TRUE	TRUE	FALSE	FALSE	FALSE	PE/PPE	insertion seqs and phages	0
lipY-427	tal-244	TRUE	TRUE	FALSE	FALSE	FALSE	PE/PPE	intermediary metabolism and respiration	0
Rv3777-160	lipY-427	TRUE	TRUE	FALSE	FALSE	FALSE	intermediary metabolism and respiration	PE/PPE	0
lipY-427	ppdK-69	TRUE	TRUE	FALSE	FALSE	FALSE	PE/PPE	intermediary metabolism and respiration	0
lipY-427	uspA-127	TRUE	TRUE	FALSE	FALSE	FALSE	PE/PPE	cell wall and cell processes	0
Rv3113-134	lipY-427	TRUE	TRUE	FALSE	FALSE	FALSE	intermediary metabolism and respiration	PE/PPE	0
lipY-427	Rv2307c-24	TRUE	TRUE	FALSE	FALSE	FALSE	PE/PPE	conserved hypotheticals	0
lipY-427	Rv2360c-66	TRUE	TRUE	FALSE	FALSE	FALSE	PE/PPE	conserved hypotheticals	0
Rv2307c-24	PE_PGRS30-191	TRUE	TRUE	FALSE	FALSE	FALSE	conserved hypotheticals	PE/PPE	0
Rv2360c-66	PE_PGRS30-191	TRUE	TRUE	FALSE	FALSE	FALSE	conserved hypotheticals	PE/PPE	0
PE_PGRS56-892	PE_PGRS54-1232	FALSE	TRUE	FALSE	FALSE	FALSE	PE/PPE	PE/PPE	1
Rv1592c-322	purL-464	TRUE	TRUE	FALSE	FALSE	FALSE	conserved hypotheticals	intermediary metabolism and respiration	0
purL-464	Rv0048c-250	TRUE	TRUE	FALSE	FALSE	FALSE	intermediary metabolism and respiration	cell wall and cell processes	0
espK-729	purL-464	TRUE	TRUE	FALSE	FALSE	FALSE	cell wall and cell processes	intermediary metabolism and respiration	0
proB-226	purL-464	TRUE	TRUE	FALSE	FALSE	FALSE	intermediary metabolism and respiration	intermediary metabolism and respiration	0
purL-464	galTb-174	TRUE	TRUE	FALSE	FALSE	FALSE	intermediary metabolism and respiration	intermediary metabolism and respiration	0
purL-464	pssA-167	TRUE	TRUE	FALSE	FALSE	FALSE	intermediary metabolism and respiration	lipid metabolism	0
prcA-135	purL-464	TRUE	TRUE	FALSE	FALSE	FALSE	intermediary metabolism and respiration	intermediary metabolism and respiration	0
Rv1128c-270	purL-464	TRUE	TRUE	FALSE	FALSE	FALSE	insertion seqs and phages	intermediary metabolism and respiration	0
tal-244	purL-464	TRUE	TRUE	FALSE	FALSE	FALSE	intermediary metabolism and respiration	intermediary metabolism and respiration	0
Rv3777-160	purL-464	TRUE	TRUE	FALSE	FALSE	FALSE	intermediary metabolism and respiration	intermediary metabolism and respiration	0
ppdK-69	purL-464	TRUE	TRUE	FALSE	FALSE	FALSE	intermediary metabolism and respiration	intermediary metabolism and respiration	0
uspA-127	purL-464	TRUE	TRUE	FALSE	FALSE	FALSE	cell wall and cell processes	intermediary metabolism and respiration	0
Rv3113-134	purL-464	TRUE	TRUE	FALSE	FALSE	FALSE	intermediary metabolism and respiration	intermediary metabolism and respiration	0
Rv2307c-24	purL-464	TRUE	TRUE	FALSE	FALSE	FALSE	conserved hypotheticals	intermediary metabolism and respiration	0
Rv2360c-66	purL-464	TRUE	TRUE	FALSE	FALSE	FALSE	conserved hypotheticals	intermediary metabolism and respiration	0
Rv0914c-11	Rv0094c-130	FALSE	FALSE	FALSE	FALSE	FALSE	lipid metabolism	insertion seqs and phages	1
Rv3677c-196	plcC-76	FALSE	FALSE	FALSE	FALSE	FALSE	intermediary metabolism and respiration	intermediary metabolism and respiration	1
nrdR-95	Rv1313c-433	FALSE	TRUE	FALSE	FALSE	FALSE	regulatory proteins	insertion seqs and phages	1
Rv0943c-291	Rv0094c-130	FALSE	FALSE	FALSE	FALSE	FALSE	intermediary metabolism and respiration	insertion seqs and phages	1
Rv2828c-141	fadE20-88	FALSE	FALSE	FALSE	FALSE	FALSE	conserved hypotheticals	lipid metabolism	1
Rv2828c-141	PPE5-1563	FALSE	FALSE	FALSE	FALSE	FALSE	conserved hypotheticals	PE/PPE	1
Rv2828c-141	mshC-238	FALSE	FALSE	FALSE	FALSE	FALSE	conserved hypotheticals	intermediary metabolism and respiration	1
Rv2828c-141	Rv2616-147	FALSE	FALSE	FALSE	FALSE	FALSE	conserved hypotheticals	conserved hypotheticals	1
Rv3254-245	Rv2828c-141	FALSE	FALSE	FALSE	FALSE	FALSE	conserved hypotheticals	conserved hypotheticals	1
PPE54-1471	Rv1702c-3	FALSE	FALSE	FALSE	FALSE	FALSE	PE/PPE	insertion seqs and phages	1
sdhA-269	PE_PGRS18-363	FALSE	FALSE	FALSE	FALSE	FALSE	intermediary metabolism and respiration	PE/PPE	1
PE_PGRS46-212	PE_PGRS6-239	FALSE	FALSE	FALSE	FALSE	FALSE	PE/PPE	PE/PPE	1
Rv1251c-1069	Rv0094c-130	FALSE	FALSE	FALSE	FALSE	FALSE	conserved hypotheticals	insertion seqs and phages	1
Rv2712c-251	Rv0094c-130	FALSE	FALSE	FALSE	FALSE	FALSE	conserved hypotheticals	insertion seqs and phages	1
sppA-287	Rv0094c-130	FALSE	FALSE	FALSE	FALSE	FALSE	cell wall and cell processes	insertion seqs and phages	1
lipR-156	ponA1-631	FALSE	TRUE	FALSE	FALSE	FALSE	intermediary metabolism and respiration	cell wall and cell processes	1
PE_PGRS56-145	PE_PGRS4-77	FALSE	TRUE	FALSE	FALSE	FALSE	PE/PPE	PE/PPE	1
PE_PGRS61-54	PE_PGRS54-1298	FALSE	TRUE	FALSE	FALSE	FALSE	PE/PPE	PE/PPE	1
PE_PGRS55-465	PPE25-283	FALSE	TRUE	FALSE	FALSE	FALSE	PE/PPE	PE/PPE	1
PE_PGRS7-785	hycQ-322	TRUE	FALSE	FALSE	FALSE	FALSE	PE/PPE	intermediary metabolism and respiration	1
Rv0726c-258	PE_PGRS7-785	FALSE	TRUE	FALSE	FALSE	FALSE	lipid metabolism	PE/PPE	1
Rv1069c-465	PE_PGRS7-785	FALSE	TRUE	FALSE	FALSE	FALSE	conserved hypotheticals	PE/PPE	1
PPE24-669	PE_PGRS7-785	FALSE	TRUE	FALSE	FALSE	FALSE	PE/PPE	PE/PPE	1
Rv2251-222	PE_PGRS7-785	FALSE	TRUE	FALSE	FALSE	FALSE	intermediary metabolism and respiration	PE/PPE	1
PPE55-2119	Rv2082-85	FALSE	TRUE	FALSE	FALSE	FALSE	PE/PPE	conserved hypotheticals	1
Rv1920-233	Rv0094c-130	FALSE	FALSE	FALSE	FALSE	FALSE	cell wall and cell processes	insertion seqs and phages	1
echA13-293	Rv0094c-130	FALSE	FALSE	FALSE	FALSE	FALSE	lipid metabolism	insertion seqs and phages	1
gcvT-233	Rv1199c-9	FALSE	FALSE	FALSE	FALSE	FALSE	intermediary metabolism and respiration	insertion seqs and phages	1
Rv1199c-9	PPE8-1601	FALSE	FALSE	FALSE	FALSE	FALSE	insertion seqs and phages	PE/PPE	1
echA13-287	Rv1199c-9	FALSE	FALSE	FALSE	FALSE	FALSE	lipid metabolism	insertion seqs and phages	1
Rv2407-43	Rv1199c-9	FALSE	FALSE	FALSE	FALSE	FALSE	conserved hypotheticals	insertion seqs and phages	1
parB-236	Rv1199c-9	FALSE	FALSE	FALSE	FALSE	FALSE	cell wall and cell processes	insertion seqs and phages	1
Rv1199c-9	Rv0907-135	FALSE	FALSE	FALSE	FALSE	FALSE	insertion seqs and phages	cell wall and cell processes	1
PPE47-222	Rv1928c-103	FALSE	FALSE	FALSE	FALSE	FALSE	PE/PPE	intermediary metabolism and respiration	1
Rv2258c-253	Rv1587c-178	FALSE	FALSE	FALSE	FALSE	FALSE	regulatory proteins	insertion seqs and phages	1
PPE55-2153	Rv2082-85	FALSE	TRUE	FALSE	FALSE	FALSE	PE/PPE	conserved hypotheticals	1
PE15-51	ponA1-631	FALSE	TRUE	FALSE	FALSE	FALSE	PE/PPE	cell wall and cell processes	1
Rv2576c-128	PE_PGRS7-785	FALSE	TRUE	FALSE	FALSE	FALSE	cell wall and cell processes	PE/PPE	1
fadE15-258	ispE-2	FALSE	FALSE	FALSE	FALSE	FALSE	lipid metabolism	intermediary metabolism and respiration	1
ispE-2	PPE14-130	FALSE	FALSE	FALSE	FALSE	FALSE	intermediary metabolism and respiration	PE/PPE	1
PPE30-358	ispE-2	FALSE	FALSE	FALSE	FALSE	FALSE	PE/PPE	intermediary metabolism and respiration	1
Rv3175-58	ispE-2	FALSE	FALSE	FALSE	FALSE	FALSE	intermediary metabolism and respiration	intermediary metabolism and respiration	1
Rv1592c-322	Rv0064-418	TRUE	TRUE	FALSE	FALSE	FALSE	conserved hypotheticals	cell wall and cell processes	0
Rv0064-418	Rv0048c-250	TRUE	TRUE	FALSE	FALSE	FALSE	cell wall and cell processes	cell wall and cell processes	0
eccA2-460	ponA1-631	FALSE	TRUE	FALSE	FALSE	FALSE	cell wall and cell processes	cell wall and cell processes	1
esxB-68	ponA1-631	FALSE	TRUE	FALSE	FALSE	FALSE	cell wall and cell processes	cell wall and cell processes	1
PPE48-50	senX3-367	TRUE	FALSE	FALSE	FALSE	FALSE	PE/PPE	regulatory proteins	1
PPE48-50	Rv0830-150	TRUE	FALSE	FALSE	FALSE	FALSE	PE/PPE	lipid metabolism	1
PPE48-50	Rv2085-17	TRUE	FALSE	FALSE	FALSE	FALSE	PE/PPE	insertion seqs and phages	1
mgtC-182	ponA1-631	FALSE	TRUE	FALSE	FALSE	FALSE	cell wall and cell processes	cell wall and cell processes	1
Rv1894c-184	Rv0094c-130	FALSE	FALSE	FALSE	FALSE	FALSE	conserved hypotheticals	insertion seqs and phages	1
fxsA-10	PPE25-283	FALSE	TRUE	FALSE	FALSE	FALSE	cell wall and cell processes	PE/PPE	1
PPE1-159	ponA1-631	FALSE	TRUE	FALSE	FALSE	FALSE	PE/PPE	cell wall and cell processes	1
cstA-378	Rv2307c-24	FALSE	TRUE	FALSE	FALSE	FALSE	virulence, detoxification, adaptation	conserved hypotheticals	0
cstA-378	Rv2360c-66	FALSE	TRUE	FALSE	FALSE	FALSE	virulence, detoxification, adaptation	conserved hypotheticals	0
PPE55-2151	Rv2082-85	FALSE	TRUE	FALSE	FALSE	FALSE	PE/PPE	conserved hypotheticals	1
Rv1587c-178	PE_PGRS24-256	FALSE	FALSE	FALSE	FALSE	FALSE	insertion seqs and phages	PE/PPE	1
fadD18-77	Rv3466-19	FALSE	FALSE	FALSE	FALSE	FALSE	lipid metabolism	insertion seqs and phages	1
Rv3057c-275	ponA1-631	FALSE	TRUE	FALSE	FALSE	FALSE	intermediary metabolism and respiration	cell wall and cell processes	1
ileS-1014	ispE-2	FALSE	FALSE	FALSE	FALSE	FALSE	information pathways	intermediary metabolism and respiration	1
Rv3729-142	ponA1-631	FALSE	TRUE	FALSE	FALSE	FALSE	intermediary metabolism and respiration	cell wall and cell processes	1
cyp125-3	ponA1-631	FALSE	TRUE	FALSE	FALSE	FALSE	intermediary metabolism and respiration	cell wall and cell processes	1
ispE-2	Rv0465c-314	FALSE	FALSE	FALSE	FALSE	FALSE	intermediary metabolism and respiration	regulatory proteins	1
fas-1587	ispE-2	FALSE	FALSE	FALSE	FALSE	FALSE	lipid metabolism	intermediary metabolism and respiration	1
ispE-2	rpoC-1092	FALSE	FALSE	FALSE	FALSE	FALSE	intermediary metabolism and respiration	information pathways	1
ispE-2	Rv0955-282	FALSE	FALSE	FALSE	FALSE	FALSE	intermediary metabolism and respiration	cell wall and cell processes	1
Rv1775-226	ispE-2	FALSE	FALSE	FALSE	FALSE	FALSE	conserved hypotheticals	intermediary metabolism and respiration	1
Rv3629c-196	ispE-2	FALSE	FALSE	FALSE	FALSE	FALSE	cell wall and cell processes	intermediary metabolism and respiration	1
PPE8-1947	ponA1-631	FALSE	TRUE	FALSE	FALSE	FALSE	PE/PPE	cell wall and cell processes	1
fadD25-175	ponA1-631	FALSE	TRUE	FALSE	FALSE	FALSE	lipid metabolism	cell wall and cell processes	1
Rv2997-346	ispE-2	FALSE	FALSE	FALSE	FALSE	FALSE	intermediary metabolism and respiration	intermediary metabolism and respiration	1
Rv1358-1114	ponA1-631	FALSE	TRUE	FALSE	FALSE	FALSE	regulatory proteins	cell wall and cell processes	1
hsaF-147	ponA1-631	FALSE	TRUE	FALSE	FALSE	FALSE	intermediary metabolism and respiration	cell wall and cell processes	1
Rv3657c-130	ponA1-631	FALSE	TRUE	FALSE	FALSE	FALSE	cell wall and cell processes	cell wall and cell processes	1
aftA-456	ponA1-631	FALSE	TRUE	FALSE	FALSE	FALSE	cell wall and cell processes	cell wall and cell processes	1
Rv3529c-76	ponA1-631	FALSE	TRUE	FALSE	FALSE	FALSE	conserved hypotheticals	cell wall and cell processes	1
mgtA-152	ponA1-631	FALSE	TRUE	FALSE	FALSE	FALSE	lipid metabolism	cell wall and cell processes	1
purF-508	ponA1-631	FALSE	TRUE	FALSE	FALSE	FALSE	intermediary metabolism and respiration	cell wall and cell processes	1
Rv0914c-112	ponA1-631	FALSE	TRUE	FALSE	FALSE	FALSE	lipid metabolism	cell wall and cell processes	1
Rv3200c-194	ponA1-631	FALSE	TRUE	FALSE	FALSE	FALSE	cell wall and cell processes	cell wall and cell processes	1
lipL-237	ponA1-631	FALSE	TRUE	FALSE	FALSE	FALSE	intermediary metabolism and respiration	cell wall and cell processes	1
Rv1505c-195	ponA1-631	FALSE	TRUE	FALSE	FALSE	FALSE	conserved hypotheticals	cell wall and cell processes	1
ctpV-596	ponA1-631	FALSE	TRUE	FALSE	FALSE	FALSE	cell wall and cell processes	cell wall and cell processes	1
Rv1194c-114	ponA1-631	FALSE	TRUE	FALSE	FALSE	FALSE	conserved hypotheticals	cell wall and cell processes	1
ogt-15	ponA1-631	FALSE	TRUE	FALSE	FALSE	FALSE	information pathways	cell wall and cell processes	1
Rv2694c-26	ponA1-631	FALSE	TRUE	FALSE	FALSE	FALSE	conserved hypotheticals	cell wall and cell processes	1
PPE68-29	ponA1-631	FALSE	TRUE	FALSE	FALSE	FALSE	PE/PPE	cell wall and cell processes	1
PPE62-342	ponA1-631	FALSE	TRUE	FALSE	FALSE	FALSE	PE/PPE	cell wall and cell processes	1
thiX-104	ponA1-631	FALSE	TRUE	FALSE	FALSE	FALSE	intermediary metabolism and respiration	cell wall and cell processes	1
pheT-683	ponA1-631	FALSE	TRUE	FALSE	FALSE	FALSE	information pathways	cell wall and cell processes	1
dnaE2-343	PPE48-50	FALSE	TRUE	FALSE	FALSE	FALSE	information pathways	PE/PPE	1
mshA-111	ponA1-631	FALSE	TRUE	FALSE	FALSE	FALSE	intermediary metabolism and respiration	cell wall and cell processes	1
pirG-268	ispE-2	FALSE	FALSE	FALSE	FALSE	FALSE	cell wall and cell processes	intermediary metabolism and respiration	1
Rv2573-99	ponA1-631	FALSE	TRUE	FALSE	FALSE	FALSE	conserved hypotheticals	cell wall and cell processes	1
Rv0359-214	ponA1-631	FALSE	TRUE	FALSE	FALSE	FALSE	cell wall and cell processes	cell wall and cell processes	1
PPE49-183	ponA1-631	FALSE	TRUE	FALSE	FALSE	FALSE	PE/PPE	cell wall and cell processes	1
plsB2-329	ponA1-631	FALSE	TRUE	FALSE	FALSE	FALSE	lipid metabolism	cell wall and cell processes	1
PPE55-2132	Rv2082-85	FALSE	TRUE	FALSE	FALSE	FALSE	PE/PPE	conserved hypotheticals	1
ppk1-159	ponA1-631	FALSE	TRUE	FALSE	FALSE	FALSE	intermediary metabolism and respiration	cell wall and cell processes	1
xseA-400	ponA1-631	FALSE	TRUE	FALSE	FALSE	FALSE	information pathways	cell wall and cell processes	1
Rv0064-769	ponA1-631	FALSE	TRUE	FALSE	FALSE	FALSE	cell wall and cell processes	cell wall and cell processes	1
Rv0380c-180	ponA1-631	FALSE	TRUE	FALSE	FALSE	FALSE	intermediary metabolism and respiration	cell wall and cell processes	1
pks12-973	ponA1-631	FALSE	TRUE	FALSE	FALSE	FALSE	lipid metabolism	cell wall and cell processes	1
PPE47-222	pepD-450	FALSE	FALSE	FALSE	FALSE	FALSE	PE/PPE	intermediary metabolism and respiration	1
PPE47-222	Rv1106c-69	FALSE	FALSE	FALSE	FALSE	FALSE	PE/PPE	intermediary metabolism and respiration	1
PPE47-222	lpqZ-208	FALSE	FALSE	FALSE	FALSE	FALSE	PE/PPE	cell wall and cell processes	1
PPE47-222	Rv2567-225	FALSE	FALSE	FALSE	FALSE	FALSE	PE/PPE	conserved hypotheticals	1
Rv3220c-254	PPE47-222	FALSE	FALSE	FALSE	FALSE	FALSE	regulatory proteins	PE/PPE	1
PPE47-222	Rv0030-50	FALSE	FALSE	FALSE	FALSE	FALSE	PE/PPE	conserved hypotheticals	1
PPE47-222	htpX-222	FALSE	FALSE	FALSE	FALSE	FALSE	PE/PPE	virulence, detoxification, adaptation	1
mesJ-194	PPE47-222	FALSE	FALSE	FALSE	FALSE	FALSE	cell wall and cell processes	PE/PPE	1
fadE36-239	PPE47-222	FALSE	FALSE	FALSE	FALSE	FALSE	lipid metabolism	PE/PPE	1
PPE47-222	htdZ-30	FALSE	FALSE	FALSE	FALSE	FALSE	PE/PPE	intermediary metabolism and respiration	1
kstD-254	PPE47-222	FALSE	FALSE	FALSE	FALSE	FALSE	intermediary metabolism and respiration	PE/PPE	1
PE_PGRS50-1420	Rv1279-346	FALSE	FALSE	FALSE	FALSE	FALSE	PE/PPE	intermediary metabolism and respiration	1
dut-122	ponA1-631	FALSE	TRUE	FALSE	FALSE	FALSE	intermediary metabolism and respiration	cell wall and cell processes	1
PPE47-222	Rv1510-374	FALSE	FALSE	FALSE	FALSE	FALSE	PE/PPE	cell wall and cell processes	1
argC-134	ponA1-631	FALSE	TRUE	FALSE	FALSE	FALSE	intermediary metabolism and respiration	cell wall and cell processes	1
PE_PGRS61-54	PPE47-222	FALSE	FALSE	FALSE	FALSE	FALSE	PE/PPE	PE/PPE	1
amiB1-39	ponA1-631	FALSE	TRUE	FALSE	FALSE	FALSE	intermediary metabolism and respiration	cell wall and cell processes	1
pknE-91	Rv0336-376	FALSE	TRUE	FALSE	FALSE	FALSE	regulatory proteins	insertion seqs and phages	1
Rv3079c-220	Rv0336-376	FALSE	TRUE	FALSE	FALSE	FALSE	conserved hypotheticals	insertion seqs and phages	1
pks12-2104	rpoB-450	FALSE	FALSE	FALSE	TRUE	FALSE	lipid metabolism	information pathways	1
typA-177	ponA1-631	FALSE	TRUE	FALSE	FALSE	FALSE	information pathways	cell wall and cell processes	1
bisC-63	Rv0094c-130	FALSE	FALSE	FALSE	FALSE	FALSE	intermediary metabolism and respiration	insertion seqs and phages	1
PE_PGRS46-212	ispE-2	FALSE	FALSE	FALSE	FALSE	FALSE	PE/PPE	intermediary metabolism and respiration	1
PPE25-283	pepA-10	TRUE	FALSE	FALSE	FALSE	FALSE	PE/PPE	intermediary metabolism and respiration	1
PPE25-283	recB-242	TRUE	FALSE	FALSE	FALSE	FALSE	PE/PPE	information pathways	1
eccD5-415	PPE25-283	FALSE	TRUE	FALSE	FALSE	FALSE	cell wall and cell processes	PE/PPE	1
Rv3174-2	PPE48-50	FALSE	TRUE	FALSE	FALSE	FALSE	intermediary metabolism and respiration	PE/PPE	1
PPE57-128	Rv2310-44	FALSE	FALSE	FALSE	FALSE	FALSE	PE/PPE	insertion seqs and phages	1
PE_PGRS50-1420	Rv1035c-85	FALSE	FALSE	FALSE	FALSE	FALSE	PE/PPE	insertion seqs and phages	1
PE_PGRS29-288	Rv1150-105	FALSE	FALSE	FALSE	FALSE	FALSE	PE/PPE	insertion seqs and phages	1
PPE57-128	Rv0376c-301	FALSE	FALSE	FALSE	FALSE	FALSE	PE/PPE	conserved hypotheticals	1
PPE57-128	grcC2-142	FALSE	FALSE	FALSE	FALSE	FALSE	PE/PPE	intermediary metabolism and respiration	1
PPE25-283	ctpI-735	TRUE	FALSE	FALSE	FALSE	FALSE	PE/PPE	cell wall and cell processes	1
espK-703	PPE48-50	FALSE	TRUE	FALSE	FALSE	FALSE	cell wall and cell processes	PE/PPE	1
PPE48-50	gmdA-161	TRUE	FALSE	FALSE	FALSE	FALSE	PE/PPE	intermediary metabolism and respiration	1
PPE48-50	dapA-29	TRUE	FALSE	FALSE	FALSE	FALSE	PE/PPE	intermediary metabolism and respiration	1
papA1-303	PPE48-50	FALSE	TRUE	FALSE	FALSE	FALSE	lipid metabolism	PE/PPE	1
PPE48-50	mbtC-211	TRUE	FALSE	FALSE	FALSE	FALSE	PE/PPE	lipid metabolism	1
PPE48-50	ctpI-1156	TRUE	FALSE	FALSE	FALSE	FALSE	PE/PPE	cell wall and cell processes	1
eccCb1-74	PPE48-50	FALSE	TRUE	FALSE	FALSE	FALSE	cell wall and cell processes	PE/PPE	1
PPE48-50	Rv0104-393	TRUE	FALSE	FALSE	FALSE	FALSE	PE/PPE	conserved hypotheticals	1
PPE48-50	mfd-799	TRUE	FALSE	FALSE	FALSE	FALSE	PE/PPE	information pathways	1
PPE55-786	PE_PGRS50-1420	FALSE	FALSE	FALSE	FALSE	FALSE	PE/PPE	PE/PPE	1
PE_PGRS50-1420	Rv2252-196	FALSE	FALSE	FALSE	FALSE	FALSE	PE/PPE	lipid metabolism	1
mutY-291	PPE25-283	FALSE	TRUE	FALSE	FALSE	FALSE	information pathways	PE/PPE	1
Rv3428c-327	Rv2310-44	FALSE	FALSE	FALSE	FALSE	FALSE	insertion seqs and phages	insertion seqs and phages	1
Rv3428c-327	Rv0376c-301	FALSE	FALSE	FALSE	FALSE	FALSE	insertion seqs and phages	conserved hypotheticals	1
Rv3428c-327	grcC2-142	FALSE	FALSE	FALSE	FALSE	FALSE	insertion seqs and phages	intermediary metabolism and respiration	1
PPE25-283	Rv0471c-122	TRUE	FALSE	FALSE	FALSE	FALSE	PE/PPE	conserved hypotheticals	1
eccD5-213	PPE25-283	FALSE	TRUE	FALSE	FALSE	FALSE	cell wall and cell processes	PE/PPE	1
Rv2160A-138	PPE25-283	FALSE	TRUE	FALSE	FALSE	FALSE	regulatory proteins	PE/PPE	1
Rv2492-251	PPE25-283	FALSE	TRUE	FALSE	FALSE	FALSE	conserved hypotheticals	PE/PPE	1
Rv2531c-112	PPE25-283	FALSE	TRUE	FALSE	FALSE	FALSE	intermediary metabolism and respiration	PE/PPE	1
ilvX-176	PPE25-283	FALSE	TRUE	FALSE	FALSE	FALSE	intermediary metabolism and respiration	PE/PPE	1
Rv3466-47	Rv2310-44	TRUE	FALSE	FALSE	FALSE	FALSE	insertion seqs and phages	insertion seqs and phages	1
PPE25-283	fadD34-218	TRUE	FALSE	FALSE	FALSE	FALSE	PE/PPE	lipid metabolism	1
PPE25-283	Rv0078-17	TRUE	FALSE	FALSE	FALSE	FALSE	PE/PPE	regulatory proteins	1
PPE25-283	Rv0161-416	TRUE	FALSE	FALSE	FALSE	FALSE	PE/PPE	intermediary metabolism and respiration	1
PPE25-283	Rv0373c-640	TRUE	FALSE	FALSE	FALSE	FALSE	PE/PPE	intermediary metabolism and respiration	1
PPE25-283	vapC6-72	TRUE	FALSE	FALSE	FALSE	FALSE	PE/PPE	virulence, detoxification, adaptation	1
PPE25-283	atsD-684	TRUE	FALSE	FALSE	FALSE	FALSE	PE/PPE	intermediary metabolism and respiration	1
PPE25-283	ileS-251	TRUE	FALSE	FALSE	FALSE	FALSE	PE/PPE	information pathways	1
PPE25-283	Rv1707-310	TRUE	FALSE	FALSE	FALSE	FALSE	PE/PPE	cell wall and cell processes	1
apa-92	PPE25-283	FALSE	TRUE	FALSE	FALSE	FALSE	cell wall and cell processes	PE/PPE	1
sirA-71	PPE25-283	FALSE	TRUE	FALSE	FALSE	FALSE	intermediary metabolism and respiration	PE/PPE	1
Rv3906c-94	PPE25-283	FALSE	TRUE	FALSE	FALSE	FALSE	conserved hypotheticals	PE/PPE	1
PPE48-50	Rv2707-21	TRUE	FALSE	FALSE	FALSE	FALSE	PE/PPE	conserved hypotheticals	1
Rv3466-47	Rv0376c-301	TRUE	FALSE	FALSE	FALSE	FALSE	insertion seqs and phages	conserved hypotheticals	1
Rv3466-47	grcC2-142	TRUE	FALSE	FALSE	FALSE	FALSE	insertion seqs and phages	intermediary metabolism and respiration	1
Rv3611-34	Rv2310-44	TRUE	FALSE	FALSE	FALSE	FALSE	conserved hypotheticals	insertion seqs and phages	1
PPE34-1313	hycE-60	FALSE	FALSE	FALSE	FALSE	FALSE	PE/PPE	intermediary metabolism and respiration	0
Rv2308-179	PPE34-1313	FALSE	FALSE	FALSE	FALSE	FALSE	conserved hypotheticals	PE/PPE	0
Rv3611-34	Rv0376c-301	TRUE	FALSE	FALSE	FALSE	FALSE	conserved hypotheticals	conserved hypotheticals	1
Rv3611-34	grcC2-142	TRUE	FALSE	FALSE	FALSE	FALSE	conserved hypotheticals	intermediary metabolism and respiration	1
PPE34-1313	Rv1670-90	FALSE	FALSE	FALSE	FALSE	FALSE	PE/PPE	conserved hypotheticals	0
PPE34-1313	lppE-60	FALSE	FALSE	FALSE	FALSE	FALSE	PE/PPE	cell wall and cell processes	0
PE_PGRS50-1420	Rv2665-44	FALSE	FALSE	FALSE	FALSE	FALSE	PE/PPE	conserved hypotheticals	1
PE_PGRS50-1420	Rv0039c-42	FALSE	FALSE	FALSE	FALSE	FALSE	PE/PPE	cell wall and cell processes	1
PE_PGRS50-1420	Rv0339c-428	FALSE	FALSE	FALSE	FALSE	FALSE	PE/PPE	regulatory proteins	1
PE_PGRS50-1420	umaA-243	FALSE	FALSE	FALSE	FALSE	FALSE	PE/PPE	lipid metabolism	1
PE_PGRS50-1420	fadE9-169	FALSE	FALSE	FALSE	FALSE	FALSE	PE/PPE	lipid metabolism	1
PE_PGRS50-1420	Rv1132-43	FALSE	FALSE	FALSE	FALSE	FALSE	PE/PPE	cell wall and cell processes	1
PE_PGRS50-1420	lpqW-228	FALSE	FALSE	FALSE	FALSE	FALSE	PE/PPE	cell wall and cell processes	1
PE_PGRS50-1420	metK-234	FALSE	FALSE	FALSE	FALSE	FALSE	PE/PPE	intermediary metabolism and respiration	1
PE_PGRS50-1420	pks8-868	FALSE	FALSE	FALSE	FALSE	FALSE	PE/PPE	lipid metabolism	1
PE_PGRS50-1420	Rv1767-54	FALSE	FALSE	FALSE	FALSE	FALSE	PE/PPE	conserved hypotheticals	1
PE_PGRS50-1420	PE20-52	FALSE	FALSE	FALSE	FALSE	FALSE	PE/PPE	PE/PPE	1
PE_PGRS50-1420	modC-231	FALSE	FALSE	FALSE	FALSE	FALSE	PE/PPE	cell wall and cell processes	1
PE_PGRS50-1420	lppG-14	FALSE	FALSE	FALSE	FALSE	FALSE	PE/PPE	cell wall and cell processes	1
PE_PGRS50-1420	pks12-917	FALSE	FALSE	FALSE	FALSE	FALSE	PE/PPE	lipid metabolism	1
PE_PGRS50-1420	mazF7-105	FALSE	FALSE	FALSE	FALSE	FALSE	PE/PPE	virulence, detoxification, adaptation	1
PE_PGRS50-1420	yajC-87	FALSE	FALSE	FALSE	FALSE	FALSE	PE/PPE	cell wall and cell processes	1
PE_PGRS50-1420	uvrD2-331	FALSE	FALSE	FALSE	FALSE	FALSE	PE/PPE	information pathways	1
PE_PGRS50-1420	fadE25-111	FALSE	FALSE	FALSE	FALSE	FALSE	PE/PPE	lipid metabolism	1
Rv3365c-38	PE_PGRS50-1420	FALSE	FALSE	FALSE	FALSE	FALSE	conserved hypotheticals	PE/PPE	1
Rv3437-106	PE_PGRS50-1420	FALSE	FALSE	FALSE	FALSE	FALSE	cell wall and cell processes	PE/PPE	1
fadE29-288	PE_PGRS50-1420	FALSE	FALSE	FALSE	FALSE	FALSE	lipid metabolism	PE/PPE	1
PPE34-1313	emrB-406	FALSE	FALSE	FALSE	FALSE	FALSE	PE/PPE	cell wall and cell processes	0
Rv3786c-245	PPE34-1313	FALSE	FALSE	FALSE	FALSE	FALSE	conserved hypotheticals	PE/PPE	0
Rv3741c-89	PPE34-1313	FALSE	FALSE	FALSE	FALSE	FALSE	intermediary metabolism and respiration	PE/PPE	0
PPE34-1313	mmpL2-656	FALSE	FALSE	FALSE	FALSE	FALSE	PE/PPE	cell wall and cell processes	0
Rv2618-46	PPE34-1313	FALSE	FALSE	FALSE	FALSE	FALSE	conserved hypotheticals	PE/PPE	0
aldC-21	PPE34-1313	FALSE	FALSE	FALSE	FALSE	FALSE	intermediary metabolism and respiration	PE/PPE	0
arsA-261	PPE34-1313	FALSE	FALSE	FALSE	FALSE	FALSE	cell wall and cell processes	PE/PPE	0
ppgK-140	PPE34-1313	FALSE	FALSE	FALSE	FALSE	FALSE	intermediary metabolism and respiration	PE/PPE	0
Rv2994-326	PPE34-1313	FALSE	FALSE	FALSE	FALSE	FALSE	cell wall and cell processes	PE/PPE	0
PPE25-283	umaA-262	TRUE	FALSE	FALSE	FALSE	FALSE	PE/PPE	lipid metabolism	1
PPE25-283	Rv0696-70	TRUE	FALSE	FALSE	FALSE	FALSE	PE/PPE	intermediary metabolism and respiration	1
PPE25-283	Rv0862c-228	TRUE	FALSE	FALSE	FALSE	FALSE	PE/PPE	conserved hypotheticals	1
PPE25-283	ctpV-229	TRUE	FALSE	FALSE	FALSE	FALSE	PE/PPE	cell wall and cell processes	1
PPE25-283	lprD-89	TRUE	FALSE	FALSE	FALSE	FALSE	PE/PPE	cell wall and cell processes	1
PPE25-283	tesB1-191	TRUE	FALSE	FALSE	FALSE	FALSE	PE/PPE	lipid metabolism	1
PPE25-283	Rv1707-153	TRUE	FALSE	FALSE	FALSE	FALSE	PE/PPE	cell wall and cell processes	1
Rv2367c-112	PPE25-283	FALSE	TRUE	FALSE	FALSE	FALSE	conserved hypotheticals	PE/PPE	1
vapC21-92	PPE25-283	FALSE	TRUE	FALSE	FALSE	FALSE	virulence, detoxification, adaptation	PE/PPE	1
cut3-191	PPE25-283	FALSE	TRUE	FALSE	FALSE	FALSE	cell wall and cell processes	PE/PPE	1
espK-39	Rv1364c-487	FALSE	FALSE	FALSE	FALSE	FALSE	cell wall and cell processes	information pathways	1
PPE25-283	rimJ-33	TRUE	FALSE	FALSE	FALSE	FALSE	PE/PPE	information pathways	1
espK-39	Rv3395A-21	FALSE	FALSE	FALSE	FALSE	FALSE	cell wall and cell processes	cell wall and cell processes	1
PE_PGRS50-1420	xseA-164	FALSE	FALSE	FALSE	FALSE	FALSE	PE/PPE	information pathways	1
espE-21	Rv3327-54	TRUE	TRUE	FALSE	FALSE	FALSE	cell wall and cell processes	insertion seqs and phages	0
idsB-132	Rv3023c-328	TRUE	TRUE	FALSE	FALSE	FALSE	lipid metabolism	insertion seqs and phages	0
idsB-132	Rv1199c-328	TRUE	TRUE	FALSE	FALSE	FALSE	lipid metabolism	insertion seqs and phages	0
Rv2645-2	Rv0095c-101	FALSE	FALSE	FALSE	FALSE	FALSE	unknown	insertion seqs and phages	1
Rv3611-34	Rv0147-492	TRUE	FALSE	FALSE	FALSE	FALSE	conserved hypotheticals	intermediary metabolism and respiration	1
Rv3611-34	pca-988	TRUE	FALSE	FALSE	FALSE	FALSE	conserved hypotheticals	intermediary metabolism and respiration	1
Rv3611-34	hsaE-236	TRUE	FALSE	FALSE	FALSE	FALSE	conserved hypotheticals	intermediary metabolism and respiration	1
cyp136-189	Rv0095c-101	FALSE	FALSE	FALSE	FALSE	FALSE	intermediary metabolism and respiration	insertion seqs and phages	1
Rv3705A-15	Rv1150-105	FALSE	FALSE	FALSE	FALSE	FALSE	conserved hypotheticals	insertion seqs and phages	1
Rv1150-105	galK-119	FALSE	FALSE	FALSE	FALSE	FALSE	insertion seqs and phages	intermediary metabolism and respiration	1
Rv2645-2	PPE34-1290	FALSE	FALSE	FALSE	FALSE	FALSE	unknown	PE/PPE	1
PPE24-541	PE_PGRS28-27	FALSE	FALSE	FALSE	FALSE	FALSE	PE/PPE	PE/PPE	0
fas-3070	PE_PGRS28-30	FALSE	FALSE	FALSE	FALSE	FALSE	lipid metabolism	PE/PPE	0
PPE24-541	PE_PGRS28-30	FALSE	FALSE	FALSE	FALSE	FALSE	PE/PPE	PE/PPE	0
cobK-98	PE_PGRS28-30	FALSE	FALSE	FALSE	FALSE	FALSE	intermediary metabolism and respiration	PE/PPE	0
Rv2578c-128	PE_PGRS19-271	FALSE	FALSE	FALSE	FALSE	FALSE	conserved hypotheticals	PE/PPE	1
lipD-105	Rv0095c-101	FALSE	FALSE	FALSE	FALSE	FALSE	intermediary metabolism and respiration	insertion seqs and phages	1
PE_PGRS54-1497	Rv1914c-16	FALSE	FALSE	FALSE	FALSE	FALSE	PE/PPE	conserved hypotheticals	1
PE_PGRS19-271	Rv0143c-182	FALSE	FALSE	FALSE	FALSE	FALSE	PE/PPE	cell wall and cell processes	1
Rv0095c-101	Rv0026-259	FALSE	FALSE	FALSE	FALSE	FALSE	insertion seqs and phages	conserved hypotheticals	1
mkl-144	Rv0095c-101	FALSE	FALSE	FALSE	FALSE	FALSE	cell wall and cell processes	insertion seqs and phages	1
Rv0724A-4	Rv0095c-101	FALSE	FALSE	FALSE	FALSE	FALSE	conserved hypotheticals	insertion seqs and phages	1
fadE12-59	Rv0095c-101	FALSE	FALSE	FALSE	FALSE	FALSE	lipid metabolism	insertion seqs and phages	1
Rv2488c-216	Rv0095c-101	FALSE	FALSE	FALSE	FALSE	FALSE	regulatory proteins	insertion seqs and phages	1
Rv2752c-123	Rv0095c-101	FALSE	FALSE	FALSE	FALSE	FALSE	conserved hypotheticals	insertion seqs and phages	1
Rv3660c-282	Rv0095c-101	FALSE	FALSE	FALSE	FALSE	FALSE	virulence, detoxification, adaptation	insertion seqs and phages	1
Rv1150-105	eccC3-732	FALSE	FALSE	FALSE	FALSE	FALSE	insertion seqs and phages	cell wall and cell processes	1
cobC-207	Rv1150-105	FALSE	FALSE	FALSE	FALSE	FALSE	intermediary metabolism and respiration	insertion seqs and phages	1
Rv1150-105	Rv0986-32	FALSE	FALSE	FALSE	FALSE	FALSE	insertion seqs and phages	cell wall and cell processes	1
Rv1431-172	Rv1150-105	FALSE	FALSE	FALSE	FALSE	FALSE	cell wall and cell processes	insertion seqs and phages	1
fpg-70	Rv1150-105	FALSE	FALSE	FALSE	FALSE	FALSE	information pathways	insertion seqs and phages	1
Rv3531c-238	Rv1150-105	FALSE	FALSE	FALSE	FALSE	FALSE	conserved hypotheticals	insertion seqs and phages	1
Rv2082-466	PE_PGRS19-271	FALSE	FALSE	FALSE	FALSE	FALSE	conserved hypotheticals	PE/PPE	1
whiB3-20	PE_PGRS19-271	FALSE	FALSE	FALSE	FALSE	FALSE	regulatory proteins	PE/PPE	1
Rv2650c-82	Rv0094c-245	FALSE	TRUE	FALSE	FALSE	FALSE	insertion seqs and phages	insertion seqs and phages	0
Rv3466-131	Rv1597-21	FALSE	FALSE	FALSE	FALSE	FALSE	insertion seqs and phages	conserved hypotheticals	0
Rv3466-131	Rv1486c-198	FALSE	FALSE	FALSE	FALSE	FALSE	insertion seqs and phages	conserved hypotheticals	0
carB-483	PE_PGRS19-271	FALSE	FALSE	FALSE	FALSE	FALSE	intermediary metabolism and respiration	PE/PPE	1
Rv1199c-9	PPE10-433	FALSE	FALSE	FALSE	FALSE	FALSE	insertion seqs and phages	PE/PPE	1
lpqG-216	Rv1199c-9	FALSE	FALSE	FALSE	FALSE	FALSE	cell wall and cell processes	insertion seqs and phages	1
PE_PGRS19-271	ligD-208	FALSE	FALSE	FALSE	FALSE	FALSE	PE/PPE	information pathways	1
Rv3517-180	Rv0064-418	FALSE	TRUE	FALSE	FALSE	FALSE	conserved hypotheticals	cell wall and cell processes	0
Rv3179-59	Rv1199c-9	FALSE	FALSE	FALSE	FALSE	FALSE	conserved hypotheticals	insertion seqs and phages	1
lsr2-8	Rv1199c-9	FALSE	FALSE	FALSE	FALSE	FALSE	information pathways	insertion seqs and phages	1
pgi-304	rpoB-450	FALSE	FALSE	FALSE	TRUE	FALSE	intermediary metabolism and respiration	information pathways	1
lprC-76	rpoB-450	FALSE	FALSE	FALSE	TRUE	FALSE	cell wall and cell processes	information pathways	1
murA-385	rpoB-450	FALSE	FALSE	FALSE	TRUE	FALSE	cell wall and cell processes	information pathways	1
PPE54-2157	murA-385	TRUE	FALSE	FALSE	FALSE	FALSE	PE/PPE	cell wall and cell processes	1
Rv2019-109	rpoC-483	FALSE	FALSE	FALSE	FALSE	FALSE	conserved hypotheticals	information pathways	0
pncA-14	Rv2019-109	FALSE	FALSE	TRUE	FALSE	FALSE	intermediary metabolism and respiration	conserved hypotheticals	0
Rv2082-22	PPE19-286	TRUE	FALSE	FALSE	FALSE	FALSE	conserved hypotheticals	PE/PPE	0
Rv1639c-92	Rv0095c-101	FALSE	FALSE	FALSE	FALSE	FALSE	cell wall and cell processes	insertion seqs and phages	1
lipD-105	PPE34-1290	FALSE	FALSE	FALSE	FALSE	FALSE	intermediary metabolism and respiration	PE/PPE	1
PE_PGRS19-271	Rv0371c-123	FALSE	FALSE	FALSE	FALSE	FALSE	PE/PPE	conserved hypotheticals	1
Rv1199c-9	dnaA-24	FALSE	FALSE	FALSE	FALSE	FALSE	insertion seqs and phages	information pathways	1
Rv1199c-9	rocA-525	FALSE	FALSE	FALSE	FALSE	FALSE	insertion seqs and phages	intermediary metabolism and respiration	1
Rv2731-40	PE_PGRS19-271	FALSE	FALSE	FALSE	FALSE	FALSE	conserved hypotheticals	PE/PPE	1
Rv3611-34	lipY-197	TRUE	FALSE	FALSE	FALSE	FALSE	conserved hypotheticals	PE/PPE	1
Rv2300c-47	PE_PGRS19-271	FALSE	FALSE	FALSE	FALSE	FALSE	conserved hypotheticals	PE/PPE	1
Rv3611-34	PPE42-290	TRUE	FALSE	FALSE	FALSE	FALSE	conserved hypotheticals	PE/PPE	1
PE_PGRS54-1497	Rv3034c-2	FALSE	FALSE	FALSE	FALSE	FALSE	PE/PPE	intermediary metabolism and respiration	1
Rv3863-130	PE_PGRS19-271	FALSE	FALSE	FALSE	FALSE	FALSE	conserved hypotheticals	PE/PPE	1
PE_PGRS19-271	mmsB-290	FALSE	FALSE	FALSE	FALSE	FALSE	PE/PPE	intermediary metabolism and respiration	1
PPE34-1290	Rv0026-259	FALSE	FALSE	FALSE	FALSE	FALSE	PE/PPE	conserved hypotheticals	1
PPE34-1290	mkl-144	FALSE	FALSE	FALSE	FALSE	FALSE	PE/PPE	cell wall and cell processes	1
PPE34-1290	Rv0724A-4	FALSE	FALSE	FALSE	FALSE	FALSE	PE/PPE	conserved hypotheticals	1
PPE34-1290	fadE12-59	FALSE	FALSE	FALSE	FALSE	FALSE	PE/PPE	lipid metabolism	1
Rv2488c-216	PPE34-1290	FALSE	FALSE	FALSE	FALSE	FALSE	regulatory proteins	PE/PPE	1
Rv2752c-123	PPE34-1290	FALSE	FALSE	FALSE	FALSE	FALSE	conserved hypotheticals	PE/PPE	1
Rv3660c-282	PPE34-1290	FALSE	FALSE	FALSE	FALSE	FALSE	virulence, detoxification, adaptation	PE/PPE	1
lipY-197	PE_PGRS19-271	FALSE	FALSE	FALSE	FALSE	FALSE	PE/PPE	PE/PPE	1
PE_PGRS28-471	Rv0095c-101	FALSE	FALSE	FALSE	FALSE	FALSE	PE/PPE	insertion seqs and phages	1
scpA-216	PE_PGRS19-271	FALSE	FALSE	FALSE	FALSE	FALSE	cell wall and cell processes	PE/PPE	1
gdh-1481	PE_PGRS19-271	FALSE	FALSE	FALSE	FALSE	FALSE	intermediary metabolism and respiration	PE/PPE	1
frdA-365	PE_PGRS19-271	FALSE	FALSE	FALSE	FALSE	FALSE	intermediary metabolism and respiration	PE/PPE	1
ftsK-718	Rv0095c-101	FALSE	FALSE	FALSE	FALSE	FALSE	cell wall and cell processes	insertion seqs and phages	1
Rv0095c-101	Rv0079-95	FALSE	FALSE	FALSE	FALSE	FALSE	insertion seqs and phages	conserved hypotheticals	1
otsB1-617	Rv0095c-101	FALSE	FALSE	FALSE	FALSE	FALSE	virulence, detoxification, adaptation	insertion seqs and phages	1
Rv3169-56	Rv0095c-101	FALSE	FALSE	FALSE	FALSE	FALSE	conserved hypotheticals	insertion seqs and phages	1
PPE48-50	Rv1158c-83	TRUE	FALSE	FALSE	FALSE	FALSE	PE/PPE	conserved hypotheticals	0
gshA-385	PPE48-50	FALSE	TRUE	FALSE	FALSE	FALSE	intermediary metabolism and respiration	PE/PPE	0
fadE34-371	PPE48-50	FALSE	TRUE	FALSE	FALSE	FALSE	lipid metabolism	PE/PPE	0
PPE54-1417	PPE48-50	FALSE	TRUE	FALSE	FALSE	FALSE	PE/PPE	PE/PPE	0
PPE48-50	galK-109	TRUE	FALSE	FALSE	FALSE	FALSE	PE/PPE	intermediary metabolism and respiration	0
PPE48-50	cyp124-192	TRUE	FALSE	FALSE	FALSE	FALSE	PE/PPE	intermediary metabolism and respiration	0
PPE48-50	murD-420	TRUE	FALSE	FALSE	FALSE	FALSE	PE/PPE	cell wall and cell processes	0
PPE48-50	adoK-79	TRUE	FALSE	FALSE	FALSE	FALSE	PE/PPE	intermediary metabolism and respiration	0
ppsE-102	PPE19-4	FALSE	TRUE	FALSE	FALSE	FALSE	lipid metabolism	PE/PPE	0
PPE59-49	PPE19-4	FALSE	TRUE	FALSE	FALSE	FALSE	PE/PPE	PE/PPE	0
glmS-560	Rv1319c-389	FALSE	TRUE	FALSE	FALSE	FALSE	intermediary metabolism and respiration	intermediary metabolism and respiration	1
Rv1199c-9	mgtE-317	FALSE	FALSE	FALSE	FALSE	FALSE	insertion seqs and phages	cell wall and cell processes	1
Rv1199c-9	Rv0825c-111	FALSE	FALSE	FALSE	FALSE	FALSE	insertion seqs and phages	conserved hypotheticals	1
Rv1199c-9	Rv1056-165	FALSE	FALSE	FALSE	FALSE	FALSE	insertion seqs and phages	conserved hypotheticals	1
rpsA-381	Rv1199c-9	FALSE	FALSE	TRUE	FALSE	FALSE	information pathways	insertion seqs and phages	1
cobN-396	Rv1199c-9	FALSE	FALSE	FALSE	FALSE	FALSE	intermediary metabolism and respiration	insertion seqs and phages	1
PPE36-125	Rv1199c-9	FALSE	FALSE	FALSE	FALSE	FALSE	PE/PPE	insertion seqs and phages	1
mbtA-292	Rv1199c-9	FALSE	FALSE	FALSE	FALSE	FALSE	lipid metabolism	insertion seqs and phages	1
Rv2425c-219	Rv1199c-9	FALSE	FALSE	FALSE	FALSE	FALSE	conserved hypotheticals	insertion seqs and phages	1
Rv2478c-121	Rv1199c-9	FALSE	FALSE	FALSE	FALSE	FALSE	conserved hypotheticals	insertion seqs and phages	1
Rv2508c-278	Rv1199c-9	FALSE	FALSE	FALSE	FALSE	FALSE	cell wall and cell processes	insertion seqs and phages	1
truB-296	Rv1199c-9	FALSE	FALSE	FALSE	FALSE	FALSE	information pathways	insertion seqs and phages	1
nicT-357	Rv1199c-9	FALSE	FALSE	FALSE	FALSE	FALSE	cell wall and cell processes	insertion seqs and phages	1
fdhF-574	Rv1199c-9	FALSE	FALSE	FALSE	FALSE	FALSE	intermediary metabolism and respiration	insertion seqs and phages	1
Rv3611-34	Rv0756c-179	TRUE	FALSE	FALSE	FALSE	FALSE	conserved hypotheticals	conserved hypotheticals	1
PE_PGRS54-1702	Rv2342-3	FALSE	FALSE	FALSE	FALSE	FALSE	PE/PPE	conserved hypotheticals	1
Rv1703c-157	Rv0095c-101	FALSE	FALSE	FALSE	FALSE	FALSE	intermediary metabolism and respiration	insertion seqs and phages	1
PE_PGRS42-260	Rv1765c-222	FALSE	TRUE	FALSE	FALSE	FALSE	PE/PPE	conserved hypotheticals	0
Rv3594-238	Rv1319c-389	FALSE	TRUE	FALSE	FALSE	FALSE	conserved hypotheticals	intermediary metabolism and respiration	1
pks12-2105	rpoB-450	FALSE	FALSE	FALSE	TRUE	FALSE	lipid metabolism	information pathways	1
embB-306	Rv0996-81	FALSE	FALSE	TRUE	FALSE	FALSE	cell wall and cell processes	cell wall and cell processes	1
embB-306	Rv0698-66	FALSE	FALSE	TRUE	FALSE	FALSE	cell wall and cell processes	conserved hypotheticals	1
embB-306	lprL-65	FALSE	FALSE	TRUE	FALSE	FALSE	cell wall and cell processes	cell wall and cell processes	1
embB-306	gnd2-216	FALSE	FALSE	TRUE	FALSE	FALSE	cell wall and cell processes	intermediary metabolism and respiration	1
embB-306	Rv1702c-281	FALSE	FALSE	TRUE	FALSE	FALSE	cell wall and cell processes	insertion seqs and phages	1
embB-306	nusA-60	FALSE	FALSE	TRUE	FALSE	FALSE	cell wall and cell processes	information pathways	1
Rv3023c-328	grcC2-321	TRUE	FALSE	FALSE	FALSE	FALSE	insertion seqs and phages	intermediary metabolism and respiration	0
Rv1199c-328	grcC2-321	TRUE	FALSE	FALSE	FALSE	FALSE	insertion seqs and phages	intermediary metabolism and respiration	0
nuoG-474	Rv3023c-328	FALSE	TRUE	FALSE	FALSE	FALSE	intermediary metabolism and respiration	insertion seqs and phages	0
nuoG-474	Rv1199c-328	FALSE	TRUE	FALSE	FALSE	FALSE	intermediary metabolism and respiration	insertion seqs and phages	0
Rv3023c-328	impA-124	TRUE	TRUE	FALSE	FALSE	FALSE	insertion seqs and phages	intermediary metabolism and respiration	0
impA-124	Rv1199c-328	TRUE	TRUE	FALSE	FALSE	FALSE	intermediary metabolism and respiration	insertion seqs and phages	0
Rv3611-34	PPE14-251	TRUE	FALSE	FALSE	FALSE	FALSE	conserved hypotheticals	PE/PPE	1
Rv3611-34	pykA-22	TRUE	FALSE	FALSE	FALSE	FALSE	conserved hypotheticals	intermediary metabolism and respiration	1
Rv3023c-328	cobL-205	TRUE	FALSE	FALSE	FALSE	FALSE	insertion seqs and phages	intermediary metabolism and respiration	0
cobL-205	Rv1199c-328	FALSE	TRUE	FALSE	FALSE	FALSE	intermediary metabolism and respiration	insertion seqs and phages	0
Rv2825c-2	Rv1047-328	TRUE	TRUE	FALSE	FALSE	FALSE	conserved hypotheticals	insertion seqs and phages	0
PPE31-234	Rv1047-328	FALSE	TRUE	FALSE	FALSE	FALSE	PE/PPE	insertion seqs and phages	0
Rv3521-295	Rv1047-328	FALSE	TRUE	FALSE	FALSE	FALSE	conserved hypotheticals	insertion seqs and phages	0
Rv3630-40	Rv1047-328	FALSE	TRUE	FALSE	FALSE	FALSE	cell wall and cell processes	insertion seqs and phages	0
Rv3023c-328	Rv0338c-506	TRUE	FALSE	FALSE	FALSE	FALSE	insertion seqs and phages	intermediary metabolism and respiration	0
Rv1199c-328	Rv0338c-506	TRUE	FALSE	FALSE	FALSE	FALSE	insertion seqs and phages	intermediary metabolism and respiration	0
Rv1047-328	Rv0338c-506	TRUE	FALSE	FALSE	FALSE	FALSE	insertion seqs and phages	intermediary metabolism and respiration	0
embB-306	pks15-46	FALSE	FALSE	TRUE	FALSE	FALSE	cell wall and cell processes	lipid metabolism	1
Rv3023c-328	pstA1-5	TRUE	FALSE	FALSE	FALSE	FALSE	insertion seqs and phages	cell wall and cell processes	0
Rv3023c-328	tkt-18	TRUE	FALSE	FALSE	FALSE	FALSE	insertion seqs and phages	intermediary metabolism and respiration	0
Rv3023c-328	ceoB-117	TRUE	FALSE	FALSE	FALSE	FALSE	insertion seqs and phages	cell wall and cell processes	0
Rv3023c-328	Rv2729c-202	TRUE	FALSE	FALSE	FALSE	FALSE	insertion seqs and phages	cell wall and cell processes	0
ligC-313	Rv3023c-328	FALSE	TRUE	FALSE	FALSE	FALSE	information pathways	insertion seqs and phages	0
Rv1199c-328	pstA1-5	TRUE	FALSE	FALSE	FALSE	FALSE	insertion seqs and phages	cell wall and cell processes	0
tkt-18	Rv1199c-328	FALSE	TRUE	FALSE	FALSE	FALSE	intermediary metabolism and respiration	insertion seqs and phages	0
ceoB-117	Rv1199c-328	FALSE	TRUE	FALSE	FALSE	FALSE	cell wall and cell processes	insertion seqs and phages	0
Rv2729c-202	Rv1199c-328	FALSE	TRUE	FALSE	FALSE	FALSE	cell wall and cell processes	insertion seqs and phages	0
ligC-313	Rv1199c-328	FALSE	TRUE	FALSE	FALSE	FALSE	information pathways	insertion seqs and phages	0
Rv1319c-389	rpoB-761	TRUE	FALSE	FALSE	TRUE	FALSE	intermediary metabolism and respiration	information pathways	1
Rv3023c-328	accD2-51	TRUE	FALSE	FALSE	FALSE	FALSE	insertion seqs and phages	lipid metabolism	0
Rv3023c-328	ddlA-365	TRUE	FALSE	FALSE	FALSE	FALSE	insertion seqs and phages	cell wall and cell processes	0
Rv1199c-328	accD2-51	TRUE	FALSE	FALSE	FALSE	FALSE	insertion seqs and phages	lipid metabolism	0
ddlA-365	Rv1199c-328	FALSE	TRUE	FALSE	FALSE	FALSE	cell wall and cell processes	insertion seqs and phages	0
espK-39	Rv1273c-266	FALSE	FALSE	FALSE	FALSE	FALSE	cell wall and cell processes	cell wall and cell processes	1
espK-39	narK2-94	FALSE	FALSE	FALSE	FALSE	FALSE	cell wall and cell processes	cell wall and cell processes	1
espK-39	Rv2897c-296	FALSE	FALSE	FALSE	FALSE	FALSE	cell wall and cell processes	conserved hypotheticals	1
eccD2-386	espK-39	FALSE	FALSE	FALSE	FALSE	FALSE	cell wall and cell processes	cell wall and cell processes	1
rpsL-43	lprL-65	FALSE	FALSE	TRUE	FALSE	FALSE	information pathways	cell wall and cell processes	1
gnd2-216	rpsL-43	FALSE	FALSE	FALSE	TRUE	FALSE	intermediary metabolism and respiration	information pathways	1
Rv1702c-281	rpsL-43	FALSE	FALSE	FALSE	TRUE	FALSE	insertion seqs and phages	information pathways	1
nusA-60	rpsL-43	FALSE	FALSE	FALSE	TRUE	FALSE	information pathways	information pathways	1
Rv0698-66	rpsL-43	FALSE	FALSE	FALSE	TRUE	FALSE	conserved hypotheticals	information pathways	1
Rv0996-81	rpsL-43	FALSE	FALSE	FALSE	TRUE	FALSE	cell wall and cell processes	information pathways	1
Rv1199c-9	fadD30-478	FALSE	FALSE	FALSE	FALSE	FALSE	insertion seqs and phages	lipid metabolism	1
Rv2913c-493	Rv1502-213	FALSE	FALSE	FALSE	FALSE	FALSE	intermediary metabolism and respiration	unknown	0
Rv1199c-9	lpqK-292	FALSE	FALSE	FALSE	FALSE	FALSE	insertion seqs and phages	cell wall and cell processes	1
Rv2913c-493	Rv1498c-191	FALSE	FALSE	FALSE	FALSE	FALSE	intermediary metabolism and respiration	intermediary metabolism and respiration	0
Rv2913c-493	Rv2079-47	FALSE	FALSE	FALSE	FALSE	FALSE	intermediary metabolism and respiration	conserved hypotheticals	0
Rv2913c-493	Rv2226-299	FALSE	FALSE	FALSE	FALSE	FALSE	intermediary metabolism and respiration	conserved hypotheticals	0
espK-39	Rv0163-45	FALSE	FALSE	FALSE	FALSE	FALSE	cell wall and cell processes	conserved hypotheticals	1
espK-39	Rv0227c-412	FALSE	FALSE	FALSE	FALSE	FALSE	cell wall and cell processes	cell wall and cell processes	1
espK-39	lpqM-67	FALSE	FALSE	FALSE	FALSE	FALSE	cell wall and cell processes	cell wall and cell processes	1
espK-39	dfp-415	FALSE	FALSE	FALSE	FALSE	FALSE	cell wall and cell processes	intermediary metabolism and respiration	1
espK-39	Rv1817-123	FALSE	FALSE	FALSE	FALSE	FALSE	cell wall and cell processes	intermediary metabolism and respiration	1
espK-39	Rv1922-282	FALSE	FALSE	FALSE	FALSE	FALSE	cell wall and cell processes	cell wall and cell processes	1
espK-39	Rv1937-286	FALSE	FALSE	FALSE	FALSE	FALSE	cell wall and cell processes	intermediary metabolism and respiration	1
espK-39	Rv1979c-222	FALSE	FALSE	FALSE	FALSE	FALSE	cell wall and cell processes	cell wall and cell processes	1
espK-39	Rv2025c-3	FALSE	FALSE	FALSE	FALSE	FALSE	cell wall and cell processes	cell wall and cell processes	1
espK-39	ruvB-344	FALSE	FALSE	FALSE	FALSE	FALSE	cell wall and cell processes	information pathways	1
espK-39	hemE-153	FALSE	FALSE	FALSE	FALSE	FALSE	cell wall and cell processes	intermediary metabolism and respiration	1
espK-39	nrdI-74	FALSE	FALSE	FALSE	FALSE	FALSE	cell wall and cell processes	information pathways	1
espK-39	rsbW-102	FALSE	FALSE	FALSE	FALSE	FALSE	cell wall and cell processes	information pathways	1
espK-39	Rv3403c-23	FALSE	FALSE	FALSE	FALSE	FALSE	cell wall and cell processes	conserved hypotheticals	1
espK-39	Rv3727-287	FALSE	FALSE	FALSE	FALSE	FALSE	cell wall and cell processes	intermediary metabolism and respiration	1
espK-39	Rv3786c-178	FALSE	FALSE	FALSE	FALSE	FALSE	cell wall and cell processes	conserved hypotheticals	1
espK-39	aftB-322	FALSE	FALSE	FALSE	FALSE	FALSE	cell wall and cell processes	cell wall and cell processes	1
rpoA-319	Rv0064-418	FALSE	TRUE	FALSE	FALSE	FALSE	information pathways	cell wall and cell processes	0
Rv2913c-493	PPE33-252	FALSE	FALSE	FALSE	FALSE	FALSE	intermediary metabolism and respiration	PE/PPE	0
Rv3093c-210	Rv2913c-493	FALSE	FALSE	FALSE	FALSE	FALSE	intermediary metabolism and respiration	intermediary metabolism and respiration	0
Rv2913c-493	PPE21-258	FALSE	FALSE	FALSE	FALSE	FALSE	intermediary metabolism and respiration	PE/PPE	0
Rv2913c-493	Rv0787-267	FALSE	FALSE	FALSE	FALSE	FALSE	intermediary metabolism and respiration	conserved hypotheticals	0
embA-54	Rv3611-34	FALSE	TRUE	TRUE	FALSE	FALSE	cell wall and cell processes	conserved hypotheticals	1
Rv1199c-9	Rv0658c-71	FALSE	FALSE	FALSE	FALSE	FALSE	insertion seqs and phages	cell wall and cell processes	1
Rv1199c-9	Rv0790c-83	FALSE	FALSE	FALSE	FALSE	FALSE	insertion seqs and phages	conserved hypotheticals	1
Rv1199c-9	Rv0790c-43	FALSE	FALSE	FALSE	FALSE	FALSE	insertion seqs and phages	conserved hypotheticals	1
treX-82	Rv1199c-9	FALSE	FALSE	FALSE	FALSE	FALSE	virulence, detoxification, adaptation	insertion seqs and phages	1
PE_PGRS30-206	Rv1199c-9	FALSE	FALSE	FALSE	FALSE	FALSE	PE/PPE	insertion seqs and phages	1
glnQ-219	Rv1199c-9	FALSE	FALSE	FALSE	FALSE	FALSE	cell wall and cell processes	insertion seqs and phages	1
ffh-32	Rv1199c-9	FALSE	FALSE	FALSE	FALSE	FALSE	cell wall and cell processes	insertion seqs and phages	1
ltp3-3	Rv1199c-9	FALSE	FALSE	FALSE	FALSE	FALSE	lipid metabolism	insertion seqs and phages	1
Rv3699-21	Rv1199c-9	FALSE	FALSE	FALSE	FALSE	FALSE	conserved hypotheticals	insertion seqs and phages	1
ask-32	Rv1199c-9	FALSE	FALSE	FALSE	FALSE	FALSE	intermediary metabolism and respiration	insertion seqs and phages	1
dnaQ-151	Rv1199c-9	FALSE	FALSE	FALSE	FALSE	FALSE	information pathways	insertion seqs and phages	1
Rv3719-314	Rv1199c-9	FALSE	FALSE	FALSE	FALSE	FALSE	conserved hypotheticals	insertion seqs and phages	1
Rv3910-930	Rv1199c-9	FALSE	FALSE	FALSE	FALSE	FALSE	cell wall and cell processes	insertion seqs and phages	1
PE_PGRS50-468	aftD-1117	FALSE	TRUE	FALSE	FALSE	FALSE	PE/PPE	cell wall and cell processes	0
Rv2161c-105	Rv1199c-9	FALSE	FALSE	FALSE	FALSE	FALSE	intermediary metabolism and respiration	insertion seqs and phages	1
Rv3611-34	atsD-302	TRUE	FALSE	FALSE	FALSE	FALSE	conserved hypotheticals	intermediary metabolism and respiration	1
Rv3611-34	mfd-826	TRUE	FALSE	FALSE	FALSE	FALSE	conserved hypotheticals	information pathways	1
Rv3611-34	Rv3481c-110	TRUE	FALSE	FALSE	FALSE	FALSE	conserved hypotheticals	cell wall and cell processes	1
PE_PGRS50-468	mce1C-340	FALSE	TRUE	FALSE	FALSE	FALSE	PE/PPE	virulence, detoxification, adaptation	0
lytB1-308	Rv0064-418	FALSE	TRUE	FALSE	FALSE	FALSE	cell wall and cell processes	cell wall and cell processes	0
PE_PGRS53-521	Rv1199c-9	FALSE	FALSE	FALSE	FALSE	FALSE	PE/PPE	insertion seqs and phages	1
PE_PGRS50-468	Rv2827c-71	FALSE	TRUE	FALSE	FALSE	FALSE	PE/PPE	conserved hypotheticals	0
cyp138-102	Rv0064-418	FALSE	TRUE	FALSE	FALSE	FALSE	intermediary metabolism and respiration	cell wall and cell processes	0
mce3B-15	Rv1199c-9	FALSE	FALSE	FALSE	FALSE	FALSE	virulence, detoxification, adaptation	insertion seqs and phages	1
moxR3-238	Rv1199c-9	FALSE	FALSE	FALSE	FALSE	FALSE	regulatory proteins	insertion seqs and phages	1
Rv1199c-9	nrp-454	FALSE	FALSE	FALSE	FALSE	FALSE	insertion seqs and phages	lipid metabolism	1
mmpL6-171	Rv1199c-9	FALSE	FALSE	FALSE	FALSE	FALSE	cell wall and cell processes	insertion seqs and phages	1
Rv1979c-38	Rv1199c-9	FALSE	FALSE	FALSE	FALSE	FALSE	cell wall and cell processes	insertion seqs and phages	1
murF-265	Rv1199c-9	FALSE	FALSE	FALSE	FALSE	FALSE	cell wall and cell processes	insertion seqs and phages	1
Rv2464c-99	Rv1199c-9	FALSE	FALSE	FALSE	FALSE	FALSE	information pathways	insertion seqs and phages	1
Rv3510c-200	Rv1199c-9	FALSE	FALSE	FALSE	FALSE	FALSE	conserved hypotheticals	insertion seqs and phages	1
Rv0064-457	Rv0064-418	FALSE	TRUE	FALSE	FALSE	TRUE	cell wall and cell processes	cell wall and cell processes	0
Rv0493c-238	Rv0064-418	FALSE	TRUE	FALSE	FALSE	FALSE	conserved hypotheticals	cell wall and cell processes	0
ffh-503	Rv1199c-9	FALSE	FALSE	FALSE	FALSE	FALSE	cell wall and cell processes	insertion seqs and phages	1
PE_PGRS50-505	Rv1041c-209	FALSE	TRUE	FALSE	FALSE	FALSE	PE/PPE	insertion seqs and phages	0
Rv3618-5	espA-138	TRUE	FALSE	FALSE	FALSE	FALSE	intermediary metabolism and respiration	cell wall and cell processes	0
Rv0349-17	Rv0064-418	FALSE	TRUE	FALSE	FALSE	FALSE	conserved hypotheticals	cell wall and cell processes	0
echA2-298	Rv0064-418	FALSE	TRUE	FALSE	FALSE	FALSE	lipid metabolism	cell wall and cell processes	0
Rv0496-84	Rv0064-418	FALSE	TRUE	FALSE	FALSE	FALSE	conserved hypotheticals	cell wall and cell processes	0
ctpV-12	Rv0064-418	FALSE	TRUE	FALSE	FALSE	FALSE	cell wall and cell processes	cell wall and cell processes	0
mfd-46	Rv0064-418	FALSE	TRUE	FALSE	FALSE	FALSE	information pathways	cell wall and cell processes	0
fadD21-239	Rv0064-418	FALSE	TRUE	FALSE	FALSE	FALSE	lipid metabolism	cell wall and cell processes	0
Rv1279-310	Rv0064-418	FALSE	TRUE	FALSE	FALSE	FALSE	intermediary metabolism and respiration	cell wall and cell processes	0
Rv1810-53	Rv0064-418	FALSE	TRUE	FALSE	FALSE	FALSE	conserved hypotheticals	cell wall and cell processes	0
rpfE-115	Rv0064-418	FALSE	TRUE	FALSE	FALSE	FALSE	cell wall and cell processes	cell wall and cell processes	0
Rv2455c-652	Rv0064-418	FALSE	TRUE	FALSE	FALSE	FALSE	intermediary metabolism and respiration	cell wall and cell processes	0
aglA-37	Rv0064-418	FALSE	TRUE	FALSE	FALSE	FALSE	intermediary metabolism and respiration	cell wall and cell processes	0
scoB-196	Rv0064-418	FALSE	TRUE	FALSE	FALSE	FALSE	lipid metabolism	cell wall and cell processes	0
aspS-15	Rv0064-418	FALSE	TRUE	FALSE	FALSE	FALSE	information pathways	cell wall and cell processes	0
Rv2791c-193	Rv0064-418	FALSE	TRUE	FALSE	FALSE	FALSE	insertion seqs and phages	cell wall and cell processes	0
gatA-22	Rv0064-418	FALSE	TRUE	FALSE	FALSE	FALSE	information pathways	cell wall and cell processes	0
serB2-366	Rv0064-418	FALSE	TRUE	FALSE	FALSE	FALSE	intermediary metabolism and respiration	cell wall and cell processes	0
fbiA-302	Rv0064-418	FALSE	TRUE	FALSE	FALSE	FALSE	intermediary metabolism and respiration	cell wall and cell processes	0
idsB-291	Rv0064-418	FALSE	TRUE	FALSE	FALSE	FALSE	lipid metabolism	cell wall and cell processes	0
PPE61-152	Rv0064-418	FALSE	TRUE	FALSE	FALSE	FALSE	PE/PPE	cell wall and cell processes	0
leuA-91	Rv0064-418	FALSE	TRUE	FALSE	FALSE	FALSE	intermediary metabolism and respiration	cell wall and cell processes	0
cut5b-96	Rv0064-418	FALSE	TRUE	FALSE	FALSE	FALSE	cell wall and cell processes	cell wall and cell processes	0
Rv0139-39	Rv0064-418	FALSE	TRUE	FALSE	FALSE	FALSE	intermediary metabolism and respiration	cell wall and cell processes	0
Rv0064-418	mtc28-59	TRUE	FALSE	FALSE	FALSE	FALSE	cell wall and cell processes	cell wall and cell processes	0
zwf2-314	Rv0064-418	FALSE	TRUE	FALSE	FALSE	FALSE	intermediary metabolism and respiration	cell wall and cell processes	0
Rv2750-31	Rv0064-418	FALSE	TRUE	FALSE	FALSE	FALSE	intermediary metabolism and respiration	cell wall and cell processes	0
Rv3611-34	Rv0023-160	TRUE	FALSE	FALSE	FALSE	FALSE	conserved hypotheticals	regulatory proteins	1
ptpA-37	ponA1-631	FALSE	TRUE	FALSE	FALSE	FALSE	regulatory proteins	cell wall and cell processes	0
Rv3611-34	Rv0078-14	TRUE	FALSE	FALSE	FALSE	FALSE	conserved hypotheticals	regulatory proteins	1
Rv3611-34	Rv0269c-132	TRUE	FALSE	FALSE	FALSE	FALSE	conserved hypotheticals	conserved hypotheticals	1
Rv3611-34	Rv0893c-1	TRUE	FALSE	FALSE	FALSE	FALSE	conserved hypotheticals	lipid metabolism	1
Rv3611-34	kdpD-365	TRUE	FALSE	FALSE	FALSE	FALSE	conserved hypotheticals	regulatory proteins	1
Rv3611-34	Rv2683-50	TRUE	FALSE	FALSE	FALSE	FALSE	conserved hypotheticals	conserved hypotheticals	1
Rv3611-34	Rv2910c-146	TRUE	FALSE	FALSE	FALSE	FALSE	conserved hypotheticals	conserved hypotheticals	1
Rv3611-34	PE29-30	TRUE	FALSE	FALSE	FALSE	FALSE	conserved hypotheticals	PE/PPE	1
echA7-47	ponA1-631	FALSE	TRUE	FALSE	FALSE	FALSE	lipid metabolism	cell wall and cell processes	0
Rv0180c-3	ponA1-631	FALSE	TRUE	FALSE	FALSE	FALSE	cell wall and cell processes	cell wall and cell processes	0
cdsA-301	ponA1-631	FALSE	TRUE	FALSE	FALSE	FALSE	lipid metabolism	cell wall and cell processes	0
Rv3611-34	fadD2-158	TRUE	FALSE	FALSE	FALSE	FALSE	conserved hypotheticals	lipid metabolism	0
PPE38-118	Rv1199c-9	FALSE	FALSE	FALSE	FALSE	FALSE	PE/PPE	insertion seqs and phages	1
fadE18-261	ponA1-631	FALSE	TRUE	FALSE	FALSE	FALSE	lipid metabolism	cell wall and cell processes	0
Rv3611-34	Rv0104-160	TRUE	FALSE	FALSE	FALSE	FALSE	conserved hypotheticals	conserved hypotheticals	0
Rv3611-34	prcB-211	TRUE	FALSE	FALSE	FALSE	FALSE	conserved hypotheticals	intermediary metabolism and respiration	0
Rv3611-34	accA1-195	TRUE	FALSE	FALSE	FALSE	FALSE	conserved hypotheticals	lipid metabolism	0
Rv3611-34	suhB-257	TRUE	FALSE	FALSE	FALSE	FALSE	conserved hypotheticals	intermediary metabolism and respiration	0
Rv3611-34	vapC23-115	TRUE	FALSE	FALSE	FALSE	FALSE	conserved hypotheticals	virulence, detoxification, adaptation	0
fum-117	ponA1-631	FALSE	TRUE	FALSE	FALSE	FALSE	intermediary metabolism and respiration	cell wall and cell processes	0
Rv3737-108	ponA1-631	FALSE	TRUE	FALSE	FALSE	FALSE	cell wall and cell processes	cell wall and cell processes	0
Rv1251c-81	Rv0094c-130	FALSE	FALSE	FALSE	FALSE	FALSE	conserved hypotheticals	insertion seqs and phages	1
papA2-83	Rv1313c-194	FALSE	TRUE	FALSE	FALSE	FALSE	lipid metabolism	insertion seqs and phages	0
Rv2628-2	ponA1-631	FALSE	TRUE	FALSE	FALSE	FALSE	conserved hypotheticals	cell wall and cell processes	0
mmpL13a-217	ponA1-631	FALSE	TRUE	FALSE	FALSE	FALSE	cell wall and cell processes	cell wall and cell processes	0
papA2-419	ponA1-631	FALSE	TRUE	FALSE	FALSE	FALSE	lipid metabolism	cell wall and cell processes	0
PE_PGRS53-1344	Rv0094c-245	FALSE	TRUE	FALSE	FALSE	FALSE	PE/PPE	insertion seqs and phages	0
Rv2059-317	Rv0797-278	FALSE	FALSE	FALSE	FALSE	FALSE	conserved hypotheticals	insertion seqs and phages	0
PPE55-282	PPE48-50	FALSE	TRUE	FALSE	FALSE	FALSE	PE/PPE	PE/PPE	0
pepR-228	cysN-269	FALSE	FALSE	FALSE	FALSE	FALSE	intermediary metabolism and respiration	intermediary metabolism and respiration	0
mmpL8-1042	cysN-269	FALSE	FALSE	FALSE	FALSE	FALSE	cell wall and cell processes	intermediary metabolism and respiration	0
nuoD-392	cysN-269	FALSE	FALSE	FALSE	FALSE	FALSE	intermediary metabolism and respiration	intermediary metabolism and respiration	0
Rv1403c-6	Rv0094c-245	FALSE	TRUE	FALSE	FALSE	FALSE	intermediary metabolism and respiration	insertion seqs and phages	0
PPE64-212	Rv1150-105	FALSE	FALSE	FALSE	FALSE	FALSE	PE/PPE	insertion seqs and phages	0
Rv2689c-99	cysN-269	FALSE	FALSE	FALSE	FALSE	FALSE	conserved hypotheticals	intermediary metabolism and respiration	0
cysN-269	Rv0037c-347	FALSE	FALSE	FALSE	FALSE	FALSE	intermediary metabolism and respiration	cell wall and cell processes	0
Rv1313c-194	pntB-237	TRUE	FALSE	FALSE	FALSE	FALSE	insertion seqs and phages	intermediary metabolism and respiration	0
Rv3915-237	cysN-269	FALSE	FALSE	FALSE	FALSE	FALSE	intermediary metabolism and respiration	intermediary metabolism and respiration	0
Rv3773c-159	cysN-269	FALSE	FALSE	FALSE	FALSE	FALSE	conserved hypotheticals	intermediary metabolism and respiration	0
plsB1-52	cysN-269	FALSE	FALSE	FALSE	FALSE	FALSE	lipid metabolism	intermediary metabolism and respiration	0
ppsE-3	cysN-269	FALSE	FALSE	FALSE	FALSE	FALSE	lipid metabolism	intermediary metabolism and respiration	0
murE-25	cysN-269	FALSE	FALSE	FALSE	FALSE	FALSE	cell wall and cell processes	intermediary metabolism and respiration	0
Rv2850c-374	cysN-269	FALSE	FALSE	FALSE	FALSE	FALSE	intermediary metabolism and respiration	intermediary metabolism and respiration	0
cysN-269	pgi-546	FALSE	FALSE	FALSE	FALSE	FALSE	intermediary metabolism and respiration	intermediary metabolism and respiration	0
cysN-269	Rv1230c-343	FALSE	FALSE	FALSE	FALSE	FALSE	intermediary metabolism and respiration	cell wall and cell processes	0
cysN-269	Rv0235c-143	FALSE	FALSE	FALSE	FALSE	FALSE	intermediary metabolism and respiration	cell wall and cell processes	0
Rv3193c-673	cysN-269	FALSE	FALSE	FALSE	FALSE	FALSE	cell wall and cell processes	intermediary metabolism and respiration	0
metH-125	cysN-269	FALSE	FALSE	FALSE	FALSE	FALSE	intermediary metabolism and respiration	intermediary metabolism and respiration	0
eccC5-229	cysN-269	FALSE	FALSE	FALSE	FALSE	FALSE	cell wall and cell processes	intermediary metabolism and respiration	0
vapC37-16	Rv0797-278	FALSE	FALSE	FALSE	FALSE	FALSE	virulence, detoxification, adaptation	insertion seqs and phages	0
cysN-269	PE_PGRS6-77	FALSE	FALSE	FALSE	FALSE	FALSE	intermediary metabolism and respiration	PE/PPE	0
treY-112	cysN-269	FALSE	FALSE	FALSE	FALSE	FALSE	virulence, detoxification, adaptation	intermediary metabolism and respiration	0
Rv3446c-284	Rv0797-278	FALSE	FALSE	FALSE	FALSE	FALSE	conserved hypotheticals	insertion seqs and phages	0
Rv3446c-284	Rv0373c-621	FALSE	FALSE	FALSE	FALSE	FALSE	conserved hypotheticals	intermediary metabolism and respiration	0
vapB47-84	Rv0797-278	FALSE	FALSE	FALSE	FALSE	FALSE	virulence, detoxification, adaptation	insertion seqs and phages	0
vapB47-84	Rv0373c-621	FALSE	FALSE	FALSE	FALSE	FALSE	virulence, detoxification, adaptation	intermediary metabolism and respiration	0
Rv0797-278	Rv0530-231	FALSE	FALSE	FALSE	FALSE	FALSE	insertion seqs and phages	conserved hypotheticals	0
Rv0797-278	yrbE2B-113	FALSE	FALSE	FALSE	FALSE	FALSE	insertion seqs and phages	virulence, detoxification, adaptation	0
yrbE2B-113	Rv0373c-621	FALSE	FALSE	FALSE	FALSE	FALSE	virulence, detoxification, adaptation	intermediary metabolism and respiration	0
ltp3-68	Rv0797-278	FALSE	FALSE	FALSE	FALSE	FALSE	lipid metabolism	insertion seqs and phages	0
ltp3-68	Rv0373c-621	FALSE	FALSE	FALSE	FALSE	FALSE	lipid metabolism	intermediary metabolism and respiration	0
Rv0797-278	PPE8-715	FALSE	FALSE	FALSE	FALSE	FALSE	insertion seqs and phages	PE/PPE	0
cobN-677	Rv0797-278	FALSE	FALSE	FALSE	FALSE	FALSE	intermediary metabolism and respiration	insertion seqs and phages	0
Rv2366c-155	Rv0797-278	FALSE	FALSE	FALSE	FALSE	FALSE	cell wall and cell processes	insertion seqs and phages	0
Rv2366c-155	Rv0373c-621	FALSE	FALSE	FALSE	FALSE	FALSE	cell wall and cell processes	intermediary metabolism and respiration	0
pks13-1014	Rv0797-278	FALSE	FALSE	FALSE	FALSE	FALSE	lipid metabolism	insertion seqs and phages	0
pks13-1014	Rv0373c-621	FALSE	FALSE	FALSE	FALSE	FALSE	lipid metabolism	intermediary metabolism and respiration	0
lppW-81	Rv0797-278	FALSE	FALSE	FALSE	FALSE	FALSE	cell wall and cell processes	insertion seqs and phages	0
lppW-81	Rv0373c-621	FALSE	FALSE	FALSE	FALSE	FALSE	cell wall and cell processes	intermediary metabolism and respiration	0
Rv1515c-281	Rv0797-278	FALSE	FALSE	FALSE	FALSE	FALSE	conserved hypotheticals	insertion seqs and phages	0
Rv0797-278	mshA-187	FALSE	FALSE	FALSE	FALSE	FALSE	insertion seqs and phages	intermediary metabolism and respiration	0
mce4C-191	Rv0797-278	FALSE	FALSE	FALSE	FALSE	FALSE	virulence, detoxification, adaptation	insertion seqs and phages	0
otsA-77	Rv0797-278	FALSE	FALSE	FALSE	FALSE	FALSE	virulence, detoxification, adaptation	insertion seqs and phages	0
cobN-145	Rv0797-278	FALSE	FALSE	FALSE	FALSE	FALSE	intermediary metabolism and respiration	insertion seqs and phages	0
recX-59	Rv0797-278	FALSE	FALSE	FALSE	FALSE	FALSE	information pathways	insertion seqs and phages	0
recX-59	Rv0373c-621	FALSE	FALSE	FALSE	FALSE	FALSE	information pathways	intermediary metabolism and respiration	0
ansA-281	Rv0797-278	FALSE	FALSE	FALSE	FALSE	FALSE	intermediary metabolism and respiration	insertion seqs and phages	0
Rv0987-372	Rv0797-278	FALSE	FALSE	FALSE	FALSE	FALSE	cell wall and cell processes	insertion seqs and phages	0
fadD28-436	Rv0797-278	FALSE	FALSE	FALSE	FALSE	FALSE	lipid metabolism	insertion seqs and phages	0
Rv0797-278	Rv0302-84	FALSE	FALSE	FALSE	FALSE	FALSE	insertion seqs and phages	regulatory proteins	0
eccD1-305	Rv3618-5	FALSE	TRUE	FALSE	FALSE	FALSE	cell wall and cell processes	intermediary metabolism and respiration	0
PE26-67	Rv0797-278	FALSE	FALSE	FALSE	FALSE	FALSE	PE/PPE	insertion seqs and phages	0
Rv0797-278	Rv0691c-140	FALSE	FALSE	FALSE	FALSE	FALSE	insertion seqs and phages	regulatory proteins	0
Rv2264c-487	Rv0797-278	FALSE	FALSE	FALSE	FALSE	FALSE	conserved hypotheticals	insertion seqs and phages	0
mutT2-58	Rv0797-278	FALSE	FALSE	FALSE	FALSE	FALSE	information pathways	insertion seqs and phages	0
proV-84	Rv0797-278	FALSE	FALSE	FALSE	FALSE	FALSE	virulence, detoxification, adaptation	insertion seqs and phages	0
fadD36-124	Rv0797-278	FALSE	FALSE	FALSE	FALSE	FALSE	lipid metabolism	insertion seqs and phages	0
Rv2712c-329	Rv0797-278	FALSE	FALSE	FALSE	FALSE	FALSE	conserved hypotheticals	insertion seqs and phages	0
pepR-228	grcC2-245	FALSE	FALSE	FALSE	FALSE	FALSE	intermediary metabolism and respiration	intermediary metabolism and respiration	0
pepR-228	kdpD-515	FALSE	FALSE	FALSE	FALSE	FALSE	intermediary metabolism and respiration	regulatory proteins	0
pepR-228	Rv1727-127	FALSE	FALSE	FALSE	FALSE	FALSE	intermediary metabolism and respiration	conserved hypotheticals	0
pepR-228	Rv1883c-9	FALSE	FALSE	FALSE	FALSE	FALSE	intermediary metabolism and respiration	conserved hypotheticals	0
pepR-228	cyp135A1-89	FALSE	FALSE	FALSE	FALSE	FALSE	intermediary metabolism and respiration	intermediary metabolism and respiration	0
pepR-228	Rv0739-118	FALSE	FALSE	FALSE	FALSE	FALSE	intermediary metabolism and respiration	conserved hypotheticals	0
pepR-228	Rv1128c-340	FALSE	FALSE	FALSE	FALSE	FALSE	intermediary metabolism and respiration	insertion seqs and phages	0
Rv2813-251	pepR-228	FALSE	FALSE	FALSE	FALSE	FALSE	conserved hypotheticals	intermediary metabolism and respiration	0
nuoD-392	cyp135A1-89	FALSE	FALSE	FALSE	FALSE	FALSE	intermediary metabolism and respiration	intermediary metabolism and respiration	0
nuoD-392	grcC2-245	FALSE	FALSE	FALSE	FALSE	FALSE	intermediary metabolism and respiration	intermediary metabolism and respiration	0
nuoD-392	kdpD-515	FALSE	FALSE	FALSE	FALSE	FALSE	intermediary metabolism and respiration	regulatory proteins	0
nuoD-392	Rv1727-127	FALSE	FALSE	FALSE	FALSE	FALSE	intermediary metabolism and respiration	conserved hypotheticals	0
nuoD-392	Rv1883c-9	FALSE	FALSE	FALSE	FALSE	FALSE	intermediary metabolism and respiration	conserved hypotheticals	0
nuoD-392	Rv2813-251	FALSE	FALSE	FALSE	FALSE	FALSE	intermediary metabolism and respiration	conserved hypotheticals	0
nuoD-392	Rv0739-118	FALSE	FALSE	FALSE	FALSE	FALSE	intermediary metabolism and respiration	conserved hypotheticals	0
nuoD-392	Rv1128c-340	FALSE	FALSE	FALSE	FALSE	FALSE	intermediary metabolism and respiration	insertion seqs and phages	0
Rv3773c-159	cyp135A1-89	FALSE	FALSE	FALSE	FALSE	FALSE	conserved hypotheticals	intermediary metabolism and respiration	0
Rv3773c-159	grcC2-245	FALSE	FALSE	FALSE	FALSE	FALSE	conserved hypotheticals	intermediary metabolism and respiration	0
Rv3773c-159	kdpD-515	FALSE	FALSE	FALSE	FALSE	FALSE	conserved hypotheticals	regulatory proteins	0
Rv3773c-159	Rv1727-127	FALSE	FALSE	FALSE	FALSE	FALSE	conserved hypotheticals	conserved hypotheticals	0
Rv3773c-159	Rv1883c-9	FALSE	FALSE	FALSE	FALSE	FALSE	conserved hypotheticals	conserved hypotheticals	0
Rv3773c-159	Rv2813-251	FALSE	FALSE	FALSE	FALSE	FALSE	conserved hypotheticals	conserved hypotheticals	0
Rv3773c-159	Rv0739-118	FALSE	FALSE	FALSE	FALSE	FALSE	conserved hypotheticals	conserved hypotheticals	0
Rv3773c-159	Rv1128c-340	FALSE	FALSE	FALSE	FALSE	FALSE	conserved hypotheticals	insertion seqs and phages	0
ppsE-3	grcC2-245	FALSE	FALSE	FALSE	FALSE	FALSE	lipid metabolism	intermediary metabolism and respiration	0
ppsE-3	kdpD-515	FALSE	FALSE	FALSE	FALSE	FALSE	lipid metabolism	regulatory proteins	0
ppsE-3	Rv1727-127	FALSE	FALSE	FALSE	FALSE	FALSE	lipid metabolism	conserved hypotheticals	0
ppsE-3	Rv1883c-9	FALSE	FALSE	FALSE	FALSE	FALSE	lipid metabolism	conserved hypotheticals	0
ppsE-3	cyp135A1-89	FALSE	FALSE	FALSE	FALSE	FALSE	lipid metabolism	intermediary metabolism and respiration	0
ppsE-3	Rv0739-118	FALSE	FALSE	FALSE	FALSE	FALSE	lipid metabolism	conserved hypotheticals	0
ppsE-3	Rv1128c-340	FALSE	FALSE	FALSE	FALSE	FALSE	lipid metabolism	insertion seqs and phages	0
ppsE-3	Rv2813-251	FALSE	FALSE	FALSE	FALSE	FALSE	lipid metabolism	conserved hypotheticals	0
Rv2689c-99	cyp135A1-89	FALSE	FALSE	FALSE	FALSE	FALSE	conserved hypotheticals	intermediary metabolism and respiration	0
Rv2689c-99	grcC2-245	FALSE	FALSE	FALSE	FALSE	FALSE	conserved hypotheticals	intermediary metabolism and respiration	0
Rv2689c-99	kdpD-515	FALSE	FALSE	FALSE	FALSE	FALSE	conserved hypotheticals	regulatory proteins	0
Rv2689c-99	Rv1727-127	FALSE	FALSE	FALSE	FALSE	FALSE	conserved hypotheticals	conserved hypotheticals	0
Rv2689c-99	Rv1883c-9	FALSE	FALSE	FALSE	FALSE	FALSE	conserved hypotheticals	conserved hypotheticals	0
Rv2689c-99	Rv0739-118	FALSE	FALSE	FALSE	FALSE	FALSE	conserved hypotheticals	conserved hypotheticals	0
Rv2689c-99	Rv1128c-340	FALSE	FALSE	FALSE	FALSE	FALSE	conserved hypotheticals	insertion seqs and phages	0
Rv2813-251	Rv2689c-99	FALSE	FALSE	FALSE	FALSE	FALSE	conserved hypotheticals	conserved hypotheticals	0
Rv1230c-343	cyp135A1-89	FALSE	FALSE	FALSE	FALSE	FALSE	cell wall and cell processes	intermediary metabolism and respiration	0
Rv1230c-343	grcC2-245	FALSE	FALSE	FALSE	FALSE	FALSE	cell wall and cell processes	intermediary metabolism and respiration	0
Rv1230c-343	kdpD-515	FALSE	FALSE	FALSE	FALSE	FALSE	cell wall and cell processes	regulatory proteins	0
Rv1727-127	Rv1230c-343	FALSE	FALSE	FALSE	FALSE	FALSE	conserved hypotheticals	cell wall and cell processes	0
Rv1883c-9	Rv1230c-343	FALSE	FALSE	FALSE	FALSE	FALSE	conserved hypotheticals	cell wall and cell processes	0
Rv1230c-343	Rv0739-118	FALSE	FALSE	FALSE	FALSE	FALSE	cell wall and cell processes	conserved hypotheticals	0
Rv1230c-343	Rv1128c-340	FALSE	FALSE	FALSE	FALSE	FALSE	cell wall and cell processes	insertion seqs and phages	0
Rv2813-251	Rv1230c-343	FALSE	FALSE	FALSE	FALSE	FALSE	conserved hypotheticals	cell wall and cell processes	0
metH-125	cyp135A1-89	FALSE	FALSE	FALSE	FALSE	FALSE	intermediary metabolism and respiration	intermediary metabolism and respiration	0
metH-125	grcC2-245	FALSE	FALSE	FALSE	FALSE	FALSE	intermediary metabolism and respiration	intermediary metabolism and respiration	0
metH-125	kdpD-515	FALSE	FALSE	FALSE	FALSE	FALSE	intermediary metabolism and respiration	regulatory proteins	0
metH-125	Rv1727-127	FALSE	FALSE	FALSE	FALSE	FALSE	intermediary metabolism and respiration	conserved hypotheticals	0
metH-125	Rv1883c-9	FALSE	FALSE	FALSE	FALSE	FALSE	intermediary metabolism and respiration	conserved hypotheticals	0
metH-125	Rv0739-118	FALSE	FALSE	FALSE	FALSE	FALSE	intermediary metabolism and respiration	conserved hypotheticals	0
metH-125	Rv1128c-340	FALSE	FALSE	FALSE	FALSE	FALSE	intermediary metabolism and respiration	insertion seqs and phages	0
Rv2813-251	metH-125	FALSE	FALSE	FALSE	FALSE	FALSE	conserved hypotheticals	intermediary metabolism and respiration	0
mmpL8-1042	cyp135A1-89	FALSE	FALSE	FALSE	FALSE	FALSE	cell wall and cell processes	intermediary metabolism and respiration	0
mmpL8-1042	grcC2-245	FALSE	FALSE	FALSE	FALSE	FALSE	cell wall and cell processes	intermediary metabolism and respiration	0
mmpL8-1042	kdpD-515	FALSE	FALSE	FALSE	FALSE	FALSE	cell wall and cell processes	regulatory proteins	0
mmpL8-1042	Rv1727-127	FALSE	FALSE	FALSE	FALSE	FALSE	cell wall and cell processes	conserved hypotheticals	0
mmpL8-1042	Rv1883c-9	FALSE	FALSE	FALSE	FALSE	FALSE	cell wall and cell processes	conserved hypotheticals	0
mmpL8-1042	Rv2813-251	FALSE	FALSE	FALSE	FALSE	FALSE	cell wall and cell processes	conserved hypotheticals	0
mmpL8-1042	Rv0739-118	FALSE	FALSE	FALSE	FALSE	FALSE	cell wall and cell processes	conserved hypotheticals	0
mmpL8-1042	Rv1128c-340	FALSE	FALSE	FALSE	FALSE	FALSE	cell wall and cell processes	insertion seqs and phages	0
Rv3915-237	grcC2-245	FALSE	FALSE	FALSE	FALSE	FALSE	intermediary metabolism and respiration	intermediary metabolism and respiration	0
Rv3915-237	kdpD-515	FALSE	FALSE	FALSE	FALSE	FALSE	intermediary metabolism and respiration	regulatory proteins	0
Rv3915-237	Rv1727-127	FALSE	FALSE	FALSE	FALSE	FALSE	intermediary metabolism and respiration	conserved hypotheticals	0
Rv3915-237	Rv1883c-9	FALSE	FALSE	FALSE	FALSE	FALSE	intermediary metabolism and respiration	conserved hypotheticals	0
Rv3915-237	cyp135A1-89	FALSE	FALSE	FALSE	FALSE	FALSE	intermediary metabolism and respiration	intermediary metabolism and respiration	0
Rv3915-237	Rv0739-118	FALSE	FALSE	FALSE	FALSE	FALSE	intermediary metabolism and respiration	conserved hypotheticals	0
Rv3915-237	Rv1128c-340	FALSE	FALSE	FALSE	FALSE	FALSE	intermediary metabolism and respiration	insertion seqs and phages	0
Rv3915-237	Rv2813-251	FALSE	FALSE	FALSE	FALSE	FALSE	intermediary metabolism and respiration	conserved hypotheticals	0
cyp135A1-89	Rv0235c-143	FALSE	FALSE	FALSE	FALSE	FALSE	intermediary metabolism and respiration	cell wall and cell processes	0
grcC2-245	Rv0235c-143	FALSE	FALSE	FALSE	FALSE	FALSE	intermediary metabolism and respiration	cell wall and cell processes	0
kdpD-515	Rv0235c-143	FALSE	FALSE	FALSE	FALSE	FALSE	regulatory proteins	cell wall and cell processes	0
Rv1727-127	Rv0235c-143	FALSE	FALSE	FALSE	FALSE	FALSE	conserved hypotheticals	cell wall and cell processes	0
Rv1883c-9	Rv0235c-143	FALSE	FALSE	FALSE	FALSE	FALSE	conserved hypotheticals	cell wall and cell processes	0
Rv0739-118	Rv0235c-143	FALSE	FALSE	FALSE	FALSE	FALSE	conserved hypotheticals	cell wall and cell processes	0
Rv1128c-340	Rv0235c-143	FALSE	FALSE	FALSE	FALSE	FALSE	insertion seqs and phages	cell wall and cell processes	0
Rv2813-251	Rv0235c-143	FALSE	FALSE	FALSE	FALSE	FALSE	conserved hypotheticals	cell wall and cell processes	0
plsB1-52	grcC2-245	FALSE	FALSE	FALSE	FALSE	FALSE	lipid metabolism	intermediary metabolism and respiration	0
plsB1-52	kdpD-515	FALSE	FALSE	FALSE	FALSE	FALSE	lipid metabolism	regulatory proteins	0
Rv1727-127	plsB1-52	FALSE	FALSE	FALSE	FALSE	FALSE	conserved hypotheticals	lipid metabolism	0
Rv1883c-9	plsB1-52	FALSE	FALSE	FALSE	FALSE	FALSE	conserved hypotheticals	lipid metabolism	0
plsB1-52	cyp135A1-89	FALSE	FALSE	FALSE	FALSE	FALSE	lipid metabolism	intermediary metabolism and respiration	0
plsB1-52	Rv0739-118	FALSE	FALSE	FALSE	FALSE	FALSE	lipid metabolism	conserved hypotheticals	0
plsB1-52	Rv1128c-340	FALSE	FALSE	FALSE	FALSE	FALSE	lipid metabolism	insertion seqs and phages	0
Rv2813-251	plsB1-52	FALSE	FALSE	FALSE	FALSE	FALSE	conserved hypotheticals	lipid metabolism	0
murE-25	grcC2-245	FALSE	FALSE	FALSE	FALSE	FALSE	cell wall and cell processes	intermediary metabolism and respiration	0
murE-25	Rv1727-127	FALSE	FALSE	FALSE	FALSE	FALSE	cell wall and cell processes	conserved hypotheticals	0
murE-25	Rv1883c-9	FALSE	FALSE	FALSE	FALSE	FALSE	cell wall and cell processes	conserved hypotheticals	0
murE-25	cyp135A1-89	FALSE	FALSE	FALSE	FALSE	FALSE	cell wall and cell processes	intermediary metabolism and respiration	0
murE-25	Rv0739-118	FALSE	FALSE	FALSE	FALSE	FALSE	cell wall and cell processes	conserved hypotheticals	0
murE-25	kdpD-515	FALSE	FALSE	FALSE	FALSE	FALSE	cell wall and cell processes	regulatory proteins	0
murE-25	Rv1128c-340	FALSE	FALSE	FALSE	FALSE	FALSE	cell wall and cell processes	insertion seqs and phages	0
Rv2813-251	murE-25	FALSE	FALSE	FALSE	FALSE	FALSE	conserved hypotheticals	cell wall and cell processes	0
cyp135A1-89	Rv0037c-347	FALSE	FALSE	FALSE	FALSE	FALSE	intermediary metabolism and respiration	cell wall and cell processes	0
Rv0739-118	Rv0037c-347	FALSE	FALSE	FALSE	FALSE	FALSE	conserved hypotheticals	cell wall and cell processes	0
grcC2-245	Rv0037c-347	FALSE	FALSE	FALSE	FALSE	FALSE	intermediary metabolism and respiration	cell wall and cell processes	0
kdpD-515	Rv0037c-347	FALSE	FALSE	FALSE	FALSE	FALSE	regulatory proteins	cell wall and cell processes	0
Rv1727-127	Rv0037c-347	FALSE	FALSE	FALSE	FALSE	FALSE	conserved hypotheticals	cell wall and cell processes	0
Rv1883c-9	Rv0037c-347	FALSE	FALSE	FALSE	FALSE	FALSE	conserved hypotheticals	cell wall and cell processes	0
Rv2813-251	Rv0037c-347	FALSE	FALSE	FALSE	FALSE	FALSE	conserved hypotheticals	cell wall and cell processes	0
Rv1128c-340	Rv0037c-347	FALSE	FALSE	FALSE	FALSE	FALSE	insertion seqs and phages	cell wall and cell processes	0
Rv3193c-673	grcC2-245	FALSE	FALSE	FALSE	FALSE	FALSE	cell wall and cell processes	intermediary metabolism and respiration	0
Rv3193c-673	kdpD-515	FALSE	FALSE	FALSE	FALSE	FALSE	cell wall and cell processes	regulatory proteins	0
Rv3193c-673	Rv1727-127	FALSE	FALSE	FALSE	FALSE	FALSE	cell wall and cell processes	conserved hypotheticals	0
Rv3193c-673	Rv1883c-9	FALSE	FALSE	FALSE	FALSE	FALSE	cell wall and cell processes	conserved hypotheticals	0
Rv3193c-673	cyp135A1-89	FALSE	FALSE	FALSE	FALSE	FALSE	cell wall and cell processes	intermediary metabolism and respiration	0
Rv3193c-673	Rv0739-118	FALSE	FALSE	FALSE	FALSE	FALSE	cell wall and cell processes	conserved hypotheticals	0
Rv3193c-673	Rv2813-251	FALSE	FALSE	FALSE	FALSE	FALSE	cell wall and cell processes	conserved hypotheticals	0
Rv3193c-673	Rv1128c-340	FALSE	FALSE	FALSE	FALSE	FALSE	cell wall and cell processes	insertion seqs and phages	0
grcC2-245	pgi-546	FALSE	FALSE	FALSE	FALSE	FALSE	intermediary metabolism and respiration	intermediary metabolism and respiration	0
kdpD-515	pgi-546	FALSE	FALSE	FALSE	FALSE	FALSE	regulatory proteins	intermediary metabolism and respiration	0
Rv1727-127	pgi-546	FALSE	FALSE	FALSE	FALSE	FALSE	conserved hypotheticals	intermediary metabolism and respiration	0
Rv1883c-9	pgi-546	FALSE	FALSE	FALSE	FALSE	FALSE	conserved hypotheticals	intermediary metabolism and respiration	0
pgi-546	cyp135A1-89	FALSE	FALSE	FALSE	FALSE	FALSE	intermediary metabolism and respiration	intermediary metabolism and respiration	0
pgi-546	Rv0739-118	FALSE	FALSE	FALSE	FALSE	FALSE	intermediary metabolism and respiration	conserved hypotheticals	0
Rv1128c-340	pgi-546	FALSE	FALSE	FALSE	FALSE	FALSE	insertion seqs and phages	intermediary metabolism and respiration	0
Rv2813-251	pgi-546	FALSE	FALSE	FALSE	FALSE	FALSE	conserved hypotheticals	intermediary metabolism and respiration	0
eccC5-229	cyp135A1-89	FALSE	FALSE	FALSE	FALSE	FALSE	cell wall and cell processes	intermediary metabolism and respiration	0
eccC5-229	Rv0739-118	FALSE	FALSE	FALSE	FALSE	FALSE	cell wall and cell processes	conserved hypotheticals	0
eccC5-229	grcC2-245	FALSE	FALSE	FALSE	FALSE	FALSE	cell wall and cell processes	intermediary metabolism and respiration	0
eccC5-229	kdpD-515	FALSE	FALSE	FALSE	FALSE	FALSE	cell wall and cell processes	regulatory proteins	0
eccC5-229	Rv1727-127	FALSE	FALSE	FALSE	FALSE	FALSE	cell wall and cell processes	conserved hypotheticals	0
Rv1883c-9	eccC5-229	FALSE	FALSE	FALSE	FALSE	FALSE	conserved hypotheticals	cell wall and cell processes	0
Rv2813-251	eccC5-229	FALSE	FALSE	FALSE	FALSE	FALSE	conserved hypotheticals	cell wall and cell processes	0
eccC5-229	Rv1128c-340	FALSE	FALSE	FALSE	FALSE	FALSE	cell wall and cell processes	insertion seqs and phages	0
grcC2-245	PE_PGRS6-77	FALSE	FALSE	FALSE	FALSE	FALSE	intermediary metabolism and respiration	PE/PPE	0
kdpD-515	PE_PGRS6-77	FALSE	FALSE	FALSE	FALSE	FALSE	regulatory proteins	PE/PPE	0
Rv1727-127	PE_PGRS6-77	FALSE	FALSE	FALSE	FALSE	FALSE	conserved hypotheticals	PE/PPE	0
Rv1883c-9	PE_PGRS6-77	FALSE	FALSE	FALSE	FALSE	FALSE	conserved hypotheticals	PE/PPE	0
PE_PGRS6-77	cyp135A1-89	FALSE	FALSE	FALSE	FALSE	FALSE	PE/PPE	intermediary metabolism and respiration	0
Rv0739-118	PE_PGRS6-77	FALSE	FALSE	FALSE	FALSE	FALSE	conserved hypotheticals	PE/PPE	0
Rv2813-251	PE_PGRS6-77	FALSE	FALSE	FALSE	FALSE	FALSE	conserved hypotheticals	PE/PPE	0
Rv1128c-340	PE_PGRS6-77	FALSE	FALSE	FALSE	FALSE	FALSE	insertion seqs and phages	PE/PPE	0
Rv1727-127	treY-112	FALSE	FALSE	FALSE	FALSE	FALSE	conserved hypotheticals	virulence, detoxification, adaptation	0
treY-112	cyp135A1-89	FALSE	FALSE	FALSE	FALSE	FALSE	virulence, detoxification, adaptation	intermediary metabolism and respiration	0
treY-112	Rv0739-118	FALSE	FALSE	FALSE	FALSE	FALSE	virulence, detoxification, adaptation	conserved hypotheticals	0
treY-112	grcC2-245	FALSE	FALSE	FALSE	FALSE	FALSE	virulence, detoxification, adaptation	intermediary metabolism and respiration	0
treY-112	kdpD-515	FALSE	FALSE	FALSE	FALSE	FALSE	virulence, detoxification, adaptation	regulatory proteins	0
Rv1883c-9	treY-112	FALSE	FALSE	FALSE	FALSE	FALSE	conserved hypotheticals	virulence, detoxification, adaptation	0
Rv2813-251	treY-112	FALSE	FALSE	FALSE	FALSE	FALSE	conserved hypotheticals	virulence, detoxification, adaptation	0
treY-112	Rv1128c-340	FALSE	FALSE	FALSE	FALSE	FALSE	virulence, detoxification, adaptation	insertion seqs and phages	0
Rv2850c-374	cyp135A1-89	FALSE	FALSE	FALSE	FALSE	FALSE	intermediary metabolism and respiration	intermediary metabolism and respiration	0
Rv2850c-374	grcC2-245	FALSE	FALSE	FALSE	FALSE	FALSE	intermediary metabolism and respiration	intermediary metabolism and respiration	0
Rv2850c-374	kdpD-515	FALSE	FALSE	FALSE	FALSE	FALSE	intermediary metabolism and respiration	regulatory proteins	0
Rv2850c-374	Rv1727-127	FALSE	FALSE	FALSE	FALSE	FALSE	intermediary metabolism and respiration	conserved hypotheticals	0
Rv2850c-374	Rv1883c-9	FALSE	FALSE	FALSE	FALSE	FALSE	intermediary metabolism and respiration	conserved hypotheticals	0
Rv2850c-374	Rv2813-251	FALSE	FALSE	FALSE	FALSE	FALSE	intermediary metabolism and respiration	conserved hypotheticals	0
Rv2850c-374	Rv0739-118	FALSE	FALSE	FALSE	FALSE	FALSE	intermediary metabolism and respiration	conserved hypotheticals	0
Rv2850c-374	Rv1128c-340	FALSE	FALSE	FALSE	FALSE	FALSE	intermediary metabolism and respiration	insertion seqs and phages	0
Rv1313c-194	pks4-374	TRUE	FALSE	FALSE	FALSE	FALSE	insertion seqs and phages	lipid metabolism	0
lpdA-483	Rv1313c-194	FALSE	TRUE	FALSE	FALSE	FALSE	intermediary metabolism and respiration	insertion seqs and phages	0
Rv2143-78	Rv1313c-194	FALSE	TRUE	FALSE	FALSE	FALSE	conserved hypotheticals	insertion seqs and phages	0
pepR-228	yrbE1A-63	FALSE	FALSE	FALSE	FALSE	FALSE	intermediary metabolism and respiration	virulence, detoxification, adaptation	0
pepR-228	mce3B-47	FALSE	FALSE	FALSE	FALSE	FALSE	intermediary metabolism and respiration	virulence, detoxification, adaptation	0
eccB1-128	pepR-228	FALSE	FALSE	FALSE	FALSE	FALSE	cell wall and cell processes	intermediary metabolism and respiration	0
nuoD-392	yrbE1A-63	FALSE	FALSE	FALSE	FALSE	FALSE	intermediary metabolism and respiration	virulence, detoxification, adaptation	0
nuoD-392	mce3B-47	FALSE	FALSE	FALSE	FALSE	FALSE	intermediary metabolism and respiration	virulence, detoxification, adaptation	0
eccB1-128	nuoD-392	FALSE	FALSE	FALSE	FALSE	FALSE	cell wall and cell processes	intermediary metabolism and respiration	0
Rv3773c-159	yrbE1A-63	FALSE	FALSE	FALSE	FALSE	FALSE	conserved hypotheticals	virulence, detoxification, adaptation	0
Rv3773c-159	mce3B-47	FALSE	FALSE	FALSE	FALSE	FALSE	conserved hypotheticals	virulence, detoxification, adaptation	0
eccB1-128	Rv3773c-159	FALSE	FALSE	FALSE	FALSE	FALSE	cell wall and cell processes	conserved hypotheticals	0
ppsE-3	yrbE1A-63	FALSE	FALSE	FALSE	FALSE	FALSE	lipid metabolism	virulence, detoxification, adaptation	0
ppsE-3	mce3B-47	FALSE	FALSE	FALSE	FALSE	FALSE	lipid metabolism	virulence, detoxification, adaptation	0
eccB1-128	ppsE-3	FALSE	FALSE	FALSE	FALSE	FALSE	cell wall and cell processes	lipid metabolism	0
Rv2689c-99	yrbE1A-63	FALSE	FALSE	FALSE	FALSE	FALSE	conserved hypotheticals	virulence, detoxification, adaptation	0
Rv2689c-99	mce3B-47	FALSE	FALSE	FALSE	FALSE	FALSE	conserved hypotheticals	virulence, detoxification, adaptation	0
eccB1-128	Rv2689c-99	FALSE	FALSE	FALSE	FALSE	FALSE	cell wall and cell processes	conserved hypotheticals	0
Rv1230c-343	yrbE1A-63	FALSE	FALSE	FALSE	FALSE	FALSE	cell wall and cell processes	virulence, detoxification, adaptation	0
mce3B-47	Rv1230c-343	FALSE	FALSE	FALSE	FALSE	FALSE	virulence, detoxification, adaptation	cell wall and cell processes	0
eccB1-128	Rv1230c-343	FALSE	FALSE	FALSE	FALSE	FALSE	cell wall and cell processes	cell wall and cell processes	0
metH-125	yrbE1A-63	FALSE	FALSE	FALSE	FALSE	FALSE	intermediary metabolism and respiration	virulence, detoxification, adaptation	0
metH-125	mce3B-47	FALSE	FALSE	FALSE	FALSE	FALSE	intermediary metabolism and respiration	virulence, detoxification, adaptation	0
eccB1-128	metH-125	FALSE	FALSE	FALSE	FALSE	FALSE	cell wall and cell processes	intermediary metabolism and respiration	0
mmpL8-1042	yrbE1A-63	FALSE	FALSE	FALSE	FALSE	FALSE	cell wall and cell processes	virulence, detoxification, adaptation	0
mmpL8-1042	mce3B-47	FALSE	FALSE	FALSE	FALSE	FALSE	cell wall and cell processes	virulence, detoxification, adaptation	0
eccB1-128	mmpL8-1042	FALSE	FALSE	FALSE	FALSE	FALSE	cell wall and cell processes	cell wall and cell processes	0
Rv3915-237	yrbE1A-63	FALSE	FALSE	FALSE	FALSE	FALSE	intermediary metabolism and respiration	virulence, detoxification, adaptation	0
Rv3915-237	mce3B-47	FALSE	FALSE	FALSE	FALSE	FALSE	intermediary metabolism and respiration	virulence, detoxification, adaptation	0
Rv3915-237	eccB1-128	FALSE	FALSE	FALSE	FALSE	FALSE	intermediary metabolism and respiration	cell wall and cell processes	0
Rv0235c-143	yrbE1A-63	FALSE	FALSE	FALSE	FALSE	FALSE	cell wall and cell processes	virulence, detoxification, adaptation	0
mce3B-47	Rv0235c-143	FALSE	FALSE	FALSE	FALSE	FALSE	virulence, detoxification, adaptation	cell wall and cell processes	0
eccB1-128	Rv0235c-143	FALSE	FALSE	FALSE	FALSE	FALSE	cell wall and cell processes	cell wall and cell processes	0
murE-25	yrbE1A-63	FALSE	FALSE	FALSE	FALSE	FALSE	cell wall and cell processes	virulence, detoxification, adaptation	0
murE-25	mce3B-47	FALSE	FALSE	FALSE	FALSE	FALSE	cell wall and cell processes	virulence, detoxification, adaptation	0
eccB1-128	murE-25	FALSE	FALSE	FALSE	FALSE	FALSE	cell wall and cell processes	cell wall and cell processes	0
plsB1-52	yrbE1A-63	FALSE	FALSE	FALSE	FALSE	FALSE	lipid metabolism	virulence, detoxification, adaptation	0
mce3B-47	plsB1-52	FALSE	FALSE	FALSE	FALSE	FALSE	virulence, detoxification, adaptation	lipid metabolism	0
eccB1-128	plsB1-52	FALSE	FALSE	FALSE	FALSE	FALSE	cell wall and cell processes	lipid metabolism	0
yrbE1A-63	Rv0037c-347	FALSE	FALSE	FALSE	FALSE	FALSE	virulence, detoxification, adaptation	cell wall and cell processes	0
mce3B-47	Rv0037c-347	FALSE	FALSE	FALSE	FALSE	FALSE	virulence, detoxification, adaptation	cell wall and cell processes	0
eccB1-128	Rv0037c-347	FALSE	FALSE	FALSE	FALSE	FALSE	cell wall and cell processes	cell wall and cell processes	0
Rv3193c-673	yrbE1A-63	FALSE	FALSE	FALSE	FALSE	FALSE	cell wall and cell processes	virulence, detoxification, adaptation	0
Rv3193c-673	mce3B-47	FALSE	FALSE	FALSE	FALSE	FALSE	cell wall and cell processes	virulence, detoxification, adaptation	0
eccB1-128	Rv3193c-673	FALSE	FALSE	FALSE	FALSE	FALSE	cell wall and cell processes	cell wall and cell processes	0
pgi-546	yrbE1A-63	FALSE	FALSE	FALSE	FALSE	FALSE	intermediary metabolism and respiration	virulence, detoxification, adaptation	0
mce3B-47	pgi-546	FALSE	FALSE	FALSE	FALSE	FALSE	virulence, detoxification, adaptation	intermediary metabolism and respiration	0
eccB1-128	pgi-546	FALSE	FALSE	FALSE	FALSE	FALSE	cell wall and cell processes	intermediary metabolism and respiration	0
eccC5-229	yrbE1A-63	FALSE	FALSE	FALSE	FALSE	FALSE	cell wall and cell processes	virulence, detoxification, adaptation	0
mce3B-47	eccC5-229	FALSE	FALSE	FALSE	FALSE	FALSE	virulence, detoxification, adaptation	cell wall and cell processes	0
eccB1-128	eccC5-229	FALSE	FALSE	FALSE	FALSE	FALSE	cell wall and cell processes	cell wall and cell processes	0
PE_PGRS6-77	yrbE1A-63	FALSE	FALSE	FALSE	FALSE	FALSE	PE/PPE	virulence, detoxification, adaptation	0
mce3B-47	PE_PGRS6-77	FALSE	FALSE	FALSE	FALSE	FALSE	virulence, detoxification, adaptation	PE/PPE	0
eccB1-128	PE_PGRS6-77	FALSE	FALSE	FALSE	FALSE	FALSE	cell wall and cell processes	PE/PPE	0
treY-112	yrbE1A-63	FALSE	FALSE	FALSE	FALSE	FALSE	virulence, detoxification, adaptation	virulence, detoxification, adaptation	0
mce3B-47	treY-112	FALSE	FALSE	FALSE	FALSE	FALSE	virulence, detoxification, adaptation	virulence, detoxification, adaptation	0
eccB1-128	treY-112	FALSE	FALSE	FALSE	FALSE	FALSE	cell wall and cell processes	virulence, detoxification, adaptation	0
Rv2850c-374	yrbE1A-63	FALSE	FALSE	FALSE	FALSE	FALSE	intermediary metabolism and respiration	virulence, detoxification, adaptation	0
Rv2850c-374	mce3B-47	FALSE	FALSE	FALSE	FALSE	FALSE	intermediary metabolism and respiration	virulence, detoxification, adaptation	0
eccB1-128	Rv2850c-374	FALSE	FALSE	FALSE	FALSE	FALSE	cell wall and cell processes	intermediary metabolism and respiration	0
aglA-331	Rv0331-191	FALSE	FALSE	FALSE	FALSE	FALSE	intermediary metabolism and respiration	intermediary metabolism and respiration	0
aglA-331	Rv2100-46	FALSE	FALSE	FALSE	FALSE	FALSE	intermediary metabolism and respiration	insertion seqs and phages	0
aglA-331	PE_PGRS2-322	FALSE	FALSE	FALSE	FALSE	FALSE	intermediary metabolism and respiration	PE/PPE	0
Rv3860-77	pepR-228	FALSE	FALSE	FALSE	FALSE	FALSE	conserved hypotheticals	intermediary metabolism and respiration	0
Rv3860-77	nuoD-392	FALSE	FALSE	FALSE	FALSE	FALSE	conserved hypotheticals	intermediary metabolism and respiration	0
Rv3860-77	Rv3773c-159	FALSE	FALSE	FALSE	FALSE	FALSE	conserved hypotheticals	conserved hypotheticals	0
Rv3860-77	ppsE-3	FALSE	FALSE	FALSE	FALSE	FALSE	conserved hypotheticals	lipid metabolism	0
Rv3860-77	Rv2689c-99	FALSE	FALSE	FALSE	FALSE	FALSE	conserved hypotheticals	conserved hypotheticals	0
Rv3860-77	metH-125	FALSE	FALSE	FALSE	FALSE	FALSE	conserved hypotheticals	intermediary metabolism and respiration	0
Rv3860-77	Rv1230c-343	FALSE	FALSE	FALSE	FALSE	FALSE	conserved hypotheticals	cell wall and cell processes	0
Rv3860-77	mmpL8-1042	FALSE	FALSE	FALSE	FALSE	FALSE	conserved hypotheticals	cell wall and cell processes	0
Rv3915-237	Rv3860-77	FALSE	FALSE	FALSE	FALSE	FALSE	intermediary metabolism and respiration	conserved hypotheticals	0
Rv3860-77	Rv0235c-143	FALSE	FALSE	FALSE	FALSE	FALSE	conserved hypotheticals	cell wall and cell processes	0
Rv3860-77	plsB1-52	FALSE	FALSE	FALSE	FALSE	FALSE	conserved hypotheticals	lipid metabolism	0
Rv3860-77	murE-25	FALSE	FALSE	FALSE	FALSE	FALSE	conserved hypotheticals	cell wall and cell processes	0
Rv3860-77	Rv0037c-347	FALSE	FALSE	FALSE	FALSE	FALSE	conserved hypotheticals	cell wall and cell processes	0
Rv3860-77	Rv3193c-673	FALSE	FALSE	FALSE	FALSE	FALSE	conserved hypotheticals	cell wall and cell processes	0
Rv3860-77	pgi-546	FALSE	FALSE	FALSE	FALSE	FALSE	conserved hypotheticals	intermediary metabolism and respiration	0
Rv3860-77	PE_PGRS6-77	FALSE	FALSE	FALSE	FALSE	FALSE	conserved hypotheticals	PE/PPE	0
Rv3860-77	eccC5-229	FALSE	FALSE	FALSE	FALSE	FALSE	conserved hypotheticals	cell wall and cell processes	0
Rv3860-77	treY-112	FALSE	FALSE	FALSE	FALSE	FALSE	conserved hypotheticals	virulence, detoxification, adaptation	0
Rv3860-77	Rv2850c-374	FALSE	FALSE	FALSE	FALSE	FALSE	conserved hypotheticals	intermediary metabolism and respiration	0
Rv3920c-6	PPE6-94	FALSE	FALSE	FALSE	FALSE	FALSE	conserved hypotheticals	PE/PPE	0
pepR-228	sigE-8	FALSE	FALSE	FALSE	FALSE	FALSE	intermediary metabolism and respiration	information pathways	0
nuoD-392	sigE-8	FALSE	FALSE	FALSE	FALSE	FALSE	intermediary metabolism and respiration	information pathways	0
Rv3773c-159	sigE-8	FALSE	FALSE	FALSE	FALSE	FALSE	conserved hypotheticals	information pathways	0
ppsE-3	sigE-8	FALSE	FALSE	FALSE	FALSE	FALSE	lipid metabolism	information pathways	0
Rv2689c-99	sigE-8	FALSE	FALSE	FALSE	FALSE	FALSE	conserved hypotheticals	information pathways	0
metH-125	sigE-8	FALSE	FALSE	FALSE	FALSE	FALSE	intermediary metabolism and respiration	information pathways	0
Rv1230c-343	sigE-8	FALSE	FALSE	FALSE	FALSE	FALSE	cell wall and cell processes	information pathways	0
mmpL8-1042	sigE-8	FALSE	FALSE	FALSE	FALSE	FALSE	cell wall and cell processes	information pathways	0
Rv3915-237	sigE-8	FALSE	FALSE	FALSE	FALSE	FALSE	intermediary metabolism and respiration	information pathways	0
sigE-8	Rv0235c-143	FALSE	FALSE	FALSE	FALSE	FALSE	information pathways	cell wall and cell processes	0
plsB1-52	sigE-8	FALSE	FALSE	FALSE	FALSE	FALSE	lipid metabolism	information pathways	0
murE-25	sigE-8	FALSE	FALSE	FALSE	FALSE	FALSE	cell wall and cell processes	information pathways	0
sigE-8	Rv0037c-347	FALSE	FALSE	FALSE	FALSE	FALSE	information pathways	cell wall and cell processes	0
Rv3193c-673	sigE-8	FALSE	FALSE	FALSE	FALSE	FALSE	cell wall and cell processes	information pathways	0
sigE-8	pgi-546	FALSE	FALSE	FALSE	FALSE	FALSE	information pathways	intermediary metabolism and respiration	0
sigE-8	PE_PGRS6-77	FALSE	FALSE	FALSE	FALSE	FALSE	information pathways	PE/PPE	0
eccC5-229	sigE-8	FALSE	FALSE	FALSE	FALSE	FALSE	cell wall and cell processes	information pathways	0
treY-112	sigE-8	FALSE	FALSE	FALSE	FALSE	FALSE	virulence, detoxification, adaptation	information pathways	0
Rv2850c-374	sigE-8	FALSE	FALSE	FALSE	FALSE	FALSE	intermediary metabolism and respiration	information pathways	0
vapB47-84	yrbE1B-16	FALSE	FALSE	FALSE	FALSE	FALSE	virulence, detoxification, adaptation	virulence, detoxification, adaptation	0
vapB47-84	Rv1179c-412	FALSE	FALSE	FALSE	FALSE	FALSE	virulence, detoxification, adaptation	conserved hypotheticals	0
vapB47-84	Rv1944c-24	FALSE	FALSE	FALSE	FALSE	FALSE	virulence, detoxification, adaptation	conserved hypotheticals	0
Rv3446c-284	yrbE1B-16	FALSE	FALSE	FALSE	FALSE	FALSE	conserved hypotheticals	virulence, detoxification, adaptation	0
Rv3446c-284	Rv1179c-412	FALSE	FALSE	FALSE	FALSE	FALSE	conserved hypotheticals	conserved hypotheticals	0
Rv3446c-284	Rv1944c-24	FALSE	FALSE	FALSE	FALSE	FALSE	conserved hypotheticals	conserved hypotheticals	0
ltp3-68	yrbE1B-16	FALSE	FALSE	FALSE	FALSE	FALSE	lipid metabolism	virulence, detoxification, adaptation	0
ltp3-68	Rv1179c-412	FALSE	FALSE	FALSE	FALSE	FALSE	lipid metabolism	conserved hypotheticals	0
ltp3-68	Rv1944c-24	FALSE	FALSE	FALSE	FALSE	FALSE	lipid metabolism	conserved hypotheticals	0
lppW-81	yrbE1B-16	FALSE	FALSE	FALSE	FALSE	FALSE	cell wall and cell processes	virulence, detoxification, adaptation	0
lppW-81	Rv1179c-412	FALSE	FALSE	FALSE	FALSE	FALSE	cell wall and cell processes	conserved hypotheticals	0
lppW-81	Rv1944c-24	FALSE	FALSE	FALSE	FALSE	FALSE	cell wall and cell processes	conserved hypotheticals	0
yrbE2B-113	yrbE1B-16	FALSE	FALSE	FALSE	FALSE	FALSE	virulence, detoxification, adaptation	virulence, detoxification, adaptation	0
Rv1179c-412	yrbE2B-113	FALSE	FALSE	FALSE	FALSE	FALSE	conserved hypotheticals	virulence, detoxification, adaptation	0
Rv1944c-24	yrbE2B-113	FALSE	FALSE	FALSE	FALSE	FALSE	conserved hypotheticals	virulence, detoxification, adaptation	0
pks13-1014	yrbE1B-16	FALSE	FALSE	FALSE	FALSE	FALSE	lipid metabolism	virulence, detoxification, adaptation	0
pks13-1014	Rv1179c-412	FALSE	FALSE	FALSE	FALSE	FALSE	lipid metabolism	conserved hypotheticals	0
pks13-1014	Rv1944c-24	FALSE	FALSE	FALSE	FALSE	FALSE	lipid metabolism	conserved hypotheticals	0
recX-59	yrbE1B-16	FALSE	FALSE	FALSE	FALSE	FALSE	information pathways	virulence, detoxification, adaptation	0
recX-59	Rv1179c-412	FALSE	FALSE	FALSE	FALSE	FALSE	information pathways	conserved hypotheticals	0
recX-59	Rv1944c-24	FALSE	FALSE	FALSE	FALSE	FALSE	information pathways	conserved hypotheticals	0
Rv2366c-155	yrbE1B-16	FALSE	FALSE	FALSE	FALSE	FALSE	cell wall and cell processes	virulence, detoxification, adaptation	0
Rv2366c-155	Rv1179c-412	FALSE	FALSE	FALSE	FALSE	FALSE	cell wall and cell processes	conserved hypotheticals	0
Rv2366c-155	Rv1944c-24	FALSE	FALSE	FALSE	FALSE	FALSE	cell wall and cell processes	conserved hypotheticals	0
cobN-145	yrbE1B-16	FALSE	FALSE	FALSE	FALSE	FALSE	intermediary metabolism and respiration	virulence, detoxification, adaptation	0
cobN-145	Rv1179c-412	FALSE	FALSE	FALSE	FALSE	FALSE	intermediary metabolism and respiration	conserved hypotheticals	0
cobN-145	Rv1944c-24	FALSE	FALSE	FALSE	FALSE	FALSE	intermediary metabolism and respiration	conserved hypotheticals	0
mshA-187	yrbE1B-16	FALSE	FALSE	FALSE	FALSE	FALSE	intermediary metabolism and respiration	virulence, detoxification, adaptation	0
Rv1179c-412	mshA-187	FALSE	FALSE	FALSE	FALSE	FALSE	conserved hypotheticals	intermediary metabolism and respiration	0
Rv1944c-24	mshA-187	FALSE	FALSE	FALSE	FALSE	FALSE	conserved hypotheticals	intermediary metabolism and respiration	0
Rv0302-84	yrbE1B-16	FALSE	FALSE	FALSE	FALSE	FALSE	regulatory proteins	virulence, detoxification, adaptation	0
Rv1179c-412	Rv0302-84	FALSE	FALSE	FALSE	FALSE	FALSE	conserved hypotheticals	regulatory proteins	0
Rv1944c-24	Rv0302-84	FALSE	FALSE	FALSE	FALSE	FALSE	conserved hypotheticals	regulatory proteins	0
fadD28-436	yrbE1B-16	FALSE	FALSE	FALSE	FALSE	FALSE	lipid metabolism	virulence, detoxification, adaptation	0
fadD28-436	Rv1179c-412	FALSE	FALSE	FALSE	FALSE	FALSE	lipid metabolism	conserved hypotheticals	0
fadD28-436	Rv1944c-24	FALSE	FALSE	FALSE	FALSE	FALSE	lipid metabolism	conserved hypotheticals	0
Rv1515c-281	yrbE1B-16	FALSE	FALSE	FALSE	FALSE	FALSE	conserved hypotheticals	virulence, detoxification, adaptation	0
Rv1515c-281	Rv1179c-412	FALSE	FALSE	FALSE	FALSE	FALSE	conserved hypotheticals	conserved hypotheticals	0
Rv1944c-24	Rv1515c-281	FALSE	FALSE	FALSE	FALSE	FALSE	conserved hypotheticals	conserved hypotheticals	0
vapB47-84	Rv2037c-65	FALSE	FALSE	FALSE	FALSE	FALSE	virulence, detoxification, adaptation	cell wall and cell processes	0
Rv3446c-284	Rv2037c-65	FALSE	FALSE	FALSE	FALSE	FALSE	conserved hypotheticals	cell wall and cell processes	0
ltp3-68	Rv2037c-65	FALSE	FALSE	FALSE	FALSE	FALSE	lipid metabolism	cell wall and cell processes	0
lppW-81	Rv2037c-65	FALSE	FALSE	FALSE	FALSE	FALSE	cell wall and cell processes	cell wall and cell processes	0
Rv2037c-65	yrbE2B-113	FALSE	FALSE	FALSE	FALSE	FALSE	cell wall and cell processes	virulence, detoxification, adaptation	0
pks13-1014	Rv2037c-65	FALSE	FALSE	FALSE	FALSE	FALSE	lipid metabolism	cell wall and cell processes	0
Rv2366c-155	Rv2037c-65	FALSE	FALSE	FALSE	FALSE	FALSE	cell wall and cell processes	cell wall and cell processes	0
recX-59	Rv2037c-65	FALSE	FALSE	FALSE	FALSE	FALSE	information pathways	cell wall and cell processes	0
cobN-145	Rv2037c-65	FALSE	FALSE	FALSE	FALSE	FALSE	intermediary metabolism and respiration	cell wall and cell processes	0
Rv2037c-65	mshA-187	FALSE	FALSE	FALSE	FALSE	FALSE	cell wall and cell processes	intermediary metabolism and respiration	0
Rv2037c-65	Rv0302-84	FALSE	FALSE	FALSE	FALSE	FALSE	cell wall and cell processes	regulatory proteins	0
fadD28-436	Rv2037c-65	FALSE	FALSE	FALSE	FALSE	FALSE	lipid metabolism	cell wall and cell processes	0
Rv3611-34	PPE59-176	TRUE	FALSE	FALSE	FALSE	FALSE	conserved hypotheticals	PE/PPE	0
vapB47-84	ctpV-319	FALSE	FALSE	FALSE	FALSE	FALSE	virulence, detoxification, adaptation	cell wall and cell processes	0
vapB47-84	ogt-37	FALSE	FALSE	FALSE	FALSE	FALSE	virulence, detoxification, adaptation	information pathways	0
ethA-266	vapB47-84	FALSE	FALSE	FALSE	FALSE	FALSE	intermediary metabolism and respiration	virulence, detoxification, adaptation	0
Rv3446c-284	ctpV-319	FALSE	FALSE	FALSE	FALSE	FALSE	conserved hypotheticals	cell wall and cell processes	0
Rv3446c-284	ogt-37	FALSE	FALSE	FALSE	FALSE	FALSE	conserved hypotheticals	information pathways	0
ethA-266	Rv3446c-284	FALSE	FALSE	FALSE	FALSE	FALSE	intermediary metabolism and respiration	conserved hypotheticals	0
ltp3-68	ctpV-319	FALSE	FALSE	FALSE	FALSE	FALSE	lipid metabolism	cell wall and cell processes	0
ltp3-68	ogt-37	FALSE	FALSE	FALSE	FALSE	FALSE	lipid metabolism	information pathways	0
ethA-266	ltp3-68	FALSE	FALSE	FALSE	FALSE	FALSE	intermediary metabolism and respiration	lipid metabolism	0
lppW-81	ctpV-319	FALSE	FALSE	FALSE	FALSE	FALSE	cell wall and cell processes	cell wall and cell processes	0
lppW-81	ogt-37	FALSE	FALSE	FALSE	FALSE	FALSE	cell wall and cell processes	information pathways	0
ethA-266	lppW-81	FALSE	FALSE	FALSE	FALSE	FALSE	intermediary metabolism and respiration	cell wall and cell processes	0
PE27-136	Rv0760c-28	FALSE	FALSE	FALSE	FALSE	FALSE	PE/PPE	conserved hypotheticals	0
PE27-136	Rv0687-74	FALSE	FALSE	FALSE	FALSE	FALSE	PE/PPE	intermediary metabolism and respiration	0
lpqF-228	Rv1587c-197	FALSE	TRUE	FALSE	FALSE	FALSE	cell wall and cell processes	insertion seqs and phages	0
PE_PGRS53-1143	Rv2273-102	TRUE	FALSE	FALSE	FALSE	FALSE	PE/PPE	cell wall and cell processes	0
Rv3361c-103	Rv0094c-245	FALSE	TRUE	FALSE	FALSE	FALSE	conserved hypotheticals	insertion seqs and phages	0
PPE48-50	mscR-276	TRUE	FALSE	FALSE	FALSE	FALSE	PE/PPE	intermediary metabolism and respiration	0
Rv2100-46	PE_PGRS7-785	FALSE	TRUE	FALSE	FALSE	FALSE	insertion seqs and phages	PE/PPE	0
PE_PGRS7-785	Rv0331-191	TRUE	FALSE	FALSE	FALSE	FALSE	PE/PPE	intermediary metabolism and respiration	0
PE_PGRS7-785	PE_PGRS2-322	TRUE	FALSE	FALSE	FALSE	FALSE	PE/PPE	PE/PPE	0
eccD4-133	PPE48-50	FALSE	TRUE	FALSE	FALSE	FALSE	cell wall and cell processes	PE/PPE	0
eccD1-143	PPE48-50	FALSE	TRUE	FALSE	FALSE	FALSE	cell wall and cell processes	PE/PPE	0
Rv1587c-197	PE_PGRS25-552	TRUE	FALSE	FALSE	FALSE	FALSE	insertion seqs and phages	PE/PPE	0
Rv2272-11	Rv0094c-245	FALSE	TRUE	FALSE	FALSE	FALSE	cell wall and cell processes	insertion seqs and phages	0
proW-121	Rv0094c-245	FALSE	TRUE	FALSE	FALSE	FALSE	virulence, detoxification, adaptation	insertion seqs and phages	0
Rv0094c-245	Rv0004-47	TRUE	FALSE	FALSE	FALSE	FALSE	insertion seqs and phages	conserved hypotheticals	0
sigG-202	Rv0094c-245	FALSE	TRUE	FALSE	FALSE	FALSE	information pathways	insertion seqs and phages	0
aftA-611	ctpA-62	FALSE	FALSE	FALSE	FALSE	FALSE	cell wall and cell processes	cell wall and cell processes	0
aftA-611	PPE13-382	FALSE	FALSE	FALSE	FALSE	FALSE	cell wall and cell processes	PE/PPE	0
Rv3611-34	Rv0762c-55	TRUE	FALSE	FALSE	FALSE	FALSE	conserved hypotheticals	conserved hypotheticals	0
Rv3618-5	moeW-253	TRUE	FALSE	FALSE	FALSE	FALSE	intermediary metabolism and respiration	intermediary metabolism and respiration	0
aglA-331	gpdA1-131	FALSE	FALSE	FALSE	FALSE	FALSE	intermediary metabolism and respiration	lipid metabolism	0
aglA-331	gnd1-400	FALSE	FALSE	FALSE	FALSE	FALSE	intermediary metabolism and respiration	intermediary metabolism and respiration	0
dacB2-220	aglA-331	FALSE	FALSE	FALSE	FALSE	FALSE	cell wall and cell processes	intermediary metabolism and respiration	0
PE27-136	gpdA1-131	FALSE	FALSE	FALSE	FALSE	FALSE	PE/PPE	lipid metabolism	0
PE27-136	gnd1-400	FALSE	FALSE	FALSE	FALSE	FALSE	PE/PPE	intermediary metabolism and respiration	0
dacB2-220	PE27-136	FALSE	FALSE	FALSE	FALSE	FALSE	cell wall and cell processes	PE/PPE	0
atsB-439	aglA-331	FALSE	FALSE	FALSE	FALSE	FALSE	intermediary metabolism and respiration	intermediary metabolism and respiration	0
atsB-439	PE27-136	FALSE	FALSE	FALSE	FALSE	FALSE	intermediary metabolism and respiration	PE/PPE	0
aftA-611	gyrB-301	FALSE	FALSE	FALSE	TRUE	FALSE	cell wall and cell processes	information pathways	0
aftA-611	echA4-103	FALSE	FALSE	FALSE	FALSE	FALSE	cell wall and cell processes	lipid metabolism	0
aftA-611	Rv0194-431	FALSE	FALSE	FALSE	FALSE	FALSE	cell wall and cell processes	cell wall and cell processes	0
PPE47-341	PPE8-2937	FALSE	FALSE	FALSE	FALSE	FALSE	PE/PPE	PE/PPE	0
Rv1587c-197	moeY-153	TRUE	FALSE	FALSE	FALSE	FALSE	insertion seqs and phages	intermediary metabolism and respiration	0
Rv3611-34	vapB35-60	TRUE	FALSE	FALSE	FALSE	FALSE	conserved hypotheticals	virulence, detoxification, adaptation	0
aftA-611	lipU-175	FALSE	FALSE	FALSE	FALSE	FALSE	cell wall and cell processes	intermediary metabolism and respiration	0
aftA-611	Rv1081c-7	FALSE	FALSE	FALSE	FALSE	FALSE	cell wall and cell processes	cell wall and cell processes	0
aftA-611	Rv2235-71	FALSE	FALSE	FALSE	FALSE	FALSE	cell wall and cell processes	cell wall and cell processes	0
Rv1516c-37	Rv0094c-245	FALSE	TRUE	FALSE	FALSE	FALSE	intermediary metabolism and respiration	insertion seqs and phages	0
Rv2510c-137	Rv0094c-245	FALSE	TRUE	FALSE	FALSE	FALSE	conserved hypotheticals	insertion seqs and phages	0
Rv3611-34	Rv2488c-200	TRUE	FALSE	FALSE	FALSE	FALSE	conserved hypotheticals	regulatory proteins	0
aftA-611	Rv0484c-159	FALSE	FALSE	FALSE	FALSE	FALSE	cell wall and cell processes	intermediary metabolism and respiration	0
PPE6-379	ponA1-631	FALSE	TRUE	FALSE	FALSE	FALSE	PE/PPE	cell wall and cell processes	0
aftA-611	pknL-327	FALSE	FALSE	FALSE	FALSE	FALSE	cell wall and cell processes	regulatory proteins	0
aftA-611	amiA1-18	FALSE	FALSE	FALSE	FALSE	FALSE	cell wall and cell processes	intermediary metabolism and respiration	0
aftA-611	Rv2190c-173	FALSE	FALSE	FALSE	FALSE	FALSE	cell wall and cell processes	virulence, detoxification, adaptation	0
aglA-331	rpsG-72	FALSE	FALSE	FALSE	FALSE	FALSE	intermediary metabolism and respiration	information pathways	0
rpsG-72	PE_PGRS7-785	FALSE	TRUE	FALSE	FALSE	FALSE	information pathways	PE/PPE	0
PPE47-341	serA1-5	FALSE	FALSE	FALSE	FALSE	FALSE	PE/PPE	intermediary metabolism and respiration	0
Rv3751-51	Rv3611-34	FALSE	TRUE	FALSE	FALSE	FALSE	insertion seqs and phages	conserved hypotheticals	0
PPE48-50	trmD-166	TRUE	FALSE	FALSE	FALSE	FALSE	PE/PPE	information pathways	0
PE27-136	Rv2522c-215	FALSE	FALSE	FALSE	FALSE	FALSE	PE/PPE	conserved hypotheticals	0
Rv2522c-215	PPE8-2937	FALSE	FALSE	FALSE	FALSE	FALSE	conserved hypotheticals	PE/PPE	0
serA1-5	Rv2522c-215	FALSE	FALSE	FALSE	FALSE	FALSE	intermediary metabolism and respiration	conserved hypotheticals	0
Rv1587c-197	Rv0077c-161	TRUE	FALSE	FALSE	FALSE	FALSE	insertion seqs and phages	intermediary metabolism and respiration	0
Rv1587c-197	lpqY-401	TRUE	FALSE	FALSE	FALSE	FALSE	insertion seqs and phages	cell wall and cell processes	0
Rv1587c-197	carA-154	TRUE	FALSE	FALSE	FALSE	FALSE	insertion seqs and phages	intermediary metabolism and respiration	0
engA-444	Rv1587c-197	FALSE	TRUE	FALSE	FALSE	FALSE	intermediary metabolism and respiration	insertion seqs and phages	0
malQ-151	Rv1587c-197	FALSE	TRUE	FALSE	FALSE	FALSE	intermediary metabolism and respiration	insertion seqs and phages	0
PPE35-51	Rv1587c-197	FALSE	TRUE	FALSE	FALSE	FALSE	PE/PPE	insertion seqs and phages	0
Rv2315c-318	Rv1587c-197	FALSE	TRUE	FALSE	FALSE	FALSE	conserved hypotheticals	insertion seqs and phages	0
sdhA-421	Rv1587c-197	FALSE	TRUE	FALSE	FALSE	FALSE	intermediary metabolism and respiration	insertion seqs and phages	0
Rv3611-6	Rv1587c-197	FALSE	TRUE	FALSE	FALSE	FALSE	conserved hypotheticals	insertion seqs and phages	0
Rv3726-20	Rv1587c-197	FALSE	TRUE	FALSE	FALSE	FALSE	intermediary metabolism and respiration	insertion seqs and phages	0
PE27-136	Rv0845-178	FALSE	FALSE	FALSE	FALSE	FALSE	PE/PPE	regulatory proteins	0
PE27-136	Rv0139-247	FALSE	FALSE	FALSE	FALSE	FALSE	PE/PPE	intermediary metabolism and respiration	0
Rv3770c-115	PE27-136	FALSE	FALSE	FALSE	FALSE	FALSE	conserved hypotheticals	PE/PPE	0
PE27-136	kdpD-128	FALSE	FALSE	FALSE	FALSE	FALSE	PE/PPE	regulatory proteins	0
PPE8-2937	Rv0139-247	FALSE	FALSE	FALSE	FALSE	FALSE	PE/PPE	intermediary metabolism and respiration	0
Rv0845-178	PPE8-2937	FALSE	FALSE	FALSE	FALSE	FALSE	regulatory proteins	PE/PPE	0
Rv3770c-115	PPE8-2937	FALSE	FALSE	FALSE	FALSE	FALSE	conserved hypotheticals	PE/PPE	0
kdpD-128	PPE8-2937	FALSE	FALSE	FALSE	FALSE	FALSE	regulatory proteins	PE/PPE	0
serA1-5	Rv0139-247	FALSE	FALSE	FALSE	FALSE	FALSE	intermediary metabolism and respiration	intermediary metabolism and respiration	0
serA1-5	Rv0845-178	FALSE	FALSE	FALSE	FALSE	FALSE	intermediary metabolism and respiration	regulatory proteins	0
Rv3770c-115	serA1-5	FALSE	FALSE	FALSE	FALSE	FALSE	conserved hypotheticals	intermediary metabolism and respiration	0
serA1-5	kdpD-128	FALSE	FALSE	FALSE	FALSE	FALSE	intermediary metabolism and respiration	regulatory proteins	0
Rv3611-34	Rv3256c-109	TRUE	FALSE	FALSE	FALSE	FALSE	conserved hypotheticals	conserved hypotheticals	0
Rv3611-34	Rv2913c-113	TRUE	FALSE	FALSE	FALSE	FALSE	conserved hypotheticals	intermediary metabolism and respiration	0
Rv3611-34	Rv0193c-433	TRUE	FALSE	FALSE	FALSE	FALSE	conserved hypotheticals	conserved hypotheticals	0
Rv3611-34	fadE5-374	TRUE	FALSE	FALSE	FALSE	FALSE	conserved hypotheticals	lipid metabolism	0
Rv3611-34	lpqQ-96	TRUE	FALSE	FALSE	FALSE	FALSE	conserved hypotheticals	cell wall and cell processes	0
Rv3611-34	aspB-269	TRUE	FALSE	FALSE	FALSE	FALSE	conserved hypotheticals	intermediary metabolism and respiration	0
Rv3611-34	trcS-316	TRUE	FALSE	FALSE	FALSE	FALSE	conserved hypotheticals	regulatory proteins	0
Rv3611-34	pks8-215	TRUE	FALSE	FALSE	FALSE	FALSE	conserved hypotheticals	lipid metabolism	0
Rv3611-34	Rv3249c-89	TRUE	FALSE	FALSE	FALSE	FALSE	conserved hypotheticals	regulatory proteins	0
Rv3611-34	fadE33-30	TRUE	FALSE	FALSE	FALSE	FALSE	conserved hypotheticals	lipid metabolism	0
Rv3611-34	ppgK-248	TRUE	FALSE	FALSE	FALSE	FALSE	conserved hypotheticals	intermediary metabolism and respiration	0
Rv3611-34	Rv0446c-184	TRUE	FALSE	FALSE	FALSE	FALSE	conserved hypotheticals	cell wall and cell processes	0
embC-567	Rv3611-34	FALSE	TRUE	TRUE	FALSE	FALSE	cell wall and cell processes	conserved hypotheticals	0
Rv3611-34	cobN-504	TRUE	FALSE	FALSE	FALSE	FALSE	conserved hypotheticals	intermediary metabolism and respiration	0
Rv3611-34	Rv2897c-190	TRUE	FALSE	FALSE	FALSE	FALSE	conserved hypotheticals	conserved hypotheticals	0
Rv3611-34	Rv0029-16	TRUE	FALSE	FALSE	FALSE	FALSE	conserved hypotheticals	conserved hypotheticals	0
Rv3611-34	Rv0347-34	TRUE	FALSE	FALSE	FALSE	FALSE	conserved hypotheticals	cell wall and cell processes	0
Rv3611-34	Rv0496-28	TRUE	FALSE	FALSE	FALSE	FALSE	conserved hypotheticals	conserved hypotheticals	0
Rv3611-34	Rv0537c-100	TRUE	FALSE	FALSE	FALSE	FALSE	conserved hypotheticals	cell wall and cell processes	0
Rv3611-34	menD-444	TRUE	FALSE	FALSE	FALSE	FALSE	conserved hypotheticals	intermediary metabolism and respiration	0
Rv3611-34	Rv0613c-12	TRUE	FALSE	FALSE	FALSE	FALSE	conserved hypotheticals	conserved hypotheticals	0
Rv3611-34	ligD-697	TRUE	FALSE	FALSE	FALSE	FALSE	conserved hypotheticals	information pathways	0
Rv3611-34	Rv0959-538	TRUE	FALSE	FALSE	FALSE	FALSE	conserved hypotheticals	conserved hypotheticals	0
Rv3611-34	Rv1036c-55	TRUE	FALSE	FALSE	FALSE	FALSE	conserved hypotheticals	insertion seqs and phages	0
Rv3611-34	Rv1191-137	TRUE	FALSE	FALSE	FALSE	FALSE	conserved hypotheticals	conserved hypotheticals	0
Rv3611-34	Rv1279-24	TRUE	FALSE	FALSE	FALSE	FALSE	conserved hypotheticals	intermediary metabolism and respiration	0
Rv3611-34	Rv1417-58	TRUE	FALSE	FALSE	FALSE	FALSE	conserved hypotheticals	cell wall and cell processes	0
Rv3611-34	frdC-78	TRUE	FALSE	FALSE	FALSE	FALSE	conserved hypotheticals	intermediary metabolism and respiration	0
Rv3611-34	mycP5-438	TRUE	FALSE	FALSE	FALSE	FALSE	conserved hypotheticals	intermediary metabolism and respiration	0
Rv3611-34	Rv1813c-123	TRUE	FALSE	FALSE	FALSE	FALSE	conserved hypotheticals	conserved hypotheticals	0
Rv3611-34	PE_PGRS33-79	TRUE	FALSE	FALSE	FALSE	FALSE	conserved hypotheticals	PE/PPE	0
Rv3611-34	murF-149	TRUE	FALSE	FALSE	FALSE	FALSE	conserved hypotheticals	cell wall and cell processes	0
Rv3611-34	Rv2424c-11	TRUE	FALSE	FALSE	FALSE	FALSE	conserved hypotheticals	insertion seqs and phages	0
Rv3611-34	Rv2456c-62	TRUE	FALSE	FALSE	FALSE	FALSE	conserved hypotheticals	cell wall and cell processes	0
Rv3611-34	Rv2488c-1052	TRUE	FALSE	FALSE	FALSE	FALSE	conserved hypotheticals	regulatory proteins	0
Rv3611-34	Rv2509-252	TRUE	FALSE	FALSE	FALSE	FALSE	conserved hypotheticals	intermediary metabolism and respiration	0
Rv3611-34	gpdA2-269	TRUE	FALSE	FALSE	FALSE	FALSE	conserved hypotheticals	lipid metabolism	0
Rv3611-34	Rv3479-71	TRUE	FALSE	FALSE	FALSE	FALSE	conserved hypotheticals	cell wall and cell processes	0
Rv3644c-208	Rv3611-34	FALSE	TRUE	FALSE	FALSE	FALSE	information pathways	conserved hypotheticals	0
eccC2-99	Rv3611-34	FALSE	TRUE	FALSE	FALSE	FALSE	cell wall and cell processes	conserved hypotheticals	0
eccC2-98	Rv3611-34	FALSE	TRUE	FALSE	FALSE	FALSE	cell wall and cell processes	conserved hypotheticals	0
PE27-136	argS-119	FALSE	FALSE	FALSE	FALSE	FALSE	PE/PPE	information pathways	0
argS-119	PPE8-2937	FALSE	FALSE	FALSE	FALSE	FALSE	information pathways	PE/PPE	0
serA1-5	argS-119	FALSE	FALSE	FALSE	FALSE	FALSE	intermediary metabolism and respiration	information pathways	0
Rv3603c-38	PE27-136	FALSE	FALSE	FALSE	FALSE	FALSE	conserved hypotheticals	PE/PPE	0
Rv3603c-38	PPE8-2937	FALSE	FALSE	FALSE	FALSE	FALSE	conserved hypotheticals	PE/PPE	0
Rv3603c-38	serA1-5	FALSE	FALSE	FALSE	FALSE	FALSE	conserved hypotheticals	intermediary metabolism and respiration	0
Rv3603c-38	atsB-439	FALSE	FALSE	FALSE	FALSE	FALSE	conserved hypotheticals	intermediary metabolism and respiration	0
Rv3603c-38	gpdA1-131	FALSE	FALSE	FALSE	FALSE	FALSE	conserved hypotheticals	lipid metabolism	0
Rv3603c-38	gnd1-400	FALSE	FALSE	FALSE	FALSE	FALSE	conserved hypotheticals	intermediary metabolism and respiration	0
Rv3603c-38	dacB2-220	FALSE	FALSE	FALSE	FALSE	FALSE	conserved hypotheticals	cell wall and cell processes	0
Rv3603c-38	Rv0687-74	FALSE	FALSE	FALSE	FALSE	FALSE	conserved hypotheticals	intermediary metabolism and respiration	0
Rv3611-34	PE_PGRS31-400	TRUE	FALSE	FALSE	FALSE	FALSE	conserved hypotheticals	PE/PPE	0
PPE54-1471	metH-1098	FALSE	FALSE	FALSE	FALSE	FALSE	PE/PPE	intermediary metabolism and respiration	0
metH-1098	PPE34-1313	FALSE	FALSE	FALSE	FALSE	FALSE	intermediary metabolism and respiration	PE/PPE	0
Rv3603c-38	metH-1098	FALSE	FALSE	FALSE	FALSE	FALSE	conserved hypotheticals	intermediary metabolism and respiration	0
Rv2522c-215	metH-1098	FALSE	FALSE	FALSE	FALSE	FALSE	conserved hypotheticals	intermediary metabolism and respiration	0
metH-1098	Rv0845-178	FALSE	FALSE	FALSE	FALSE	FALSE	intermediary metabolism and respiration	regulatory proteins	0
Rv3770c-115	metH-1098	FALSE	FALSE	FALSE	FALSE	FALSE	conserved hypotheticals	intermediary metabolism and respiration	0
metH-1098	kdpD-128	FALSE	FALSE	FALSE	FALSE	FALSE	intermediary metabolism and respiration	regulatory proteins	0
metH-1098	Rv0139-247	FALSE	FALSE	FALSE	FALSE	FALSE	intermediary metabolism and respiration	intermediary metabolism and respiration	0
metH-1098	argS-119	FALSE	FALSE	FALSE	FALSE	FALSE	intermediary metabolism and respiration	information pathways	0
mce3F-324	Rv1765c-222	FALSE	TRUE	FALSE	FALSE	FALSE	virulence, detoxification, adaptation	conserved hypotheticals	0
echA21-124	PPE54-1471	FALSE	FALSE	FALSE	FALSE	FALSE	lipid metabolism	PE/PPE	0
PPE54-1471	thrC-237	FALSE	FALSE	FALSE	FALSE	FALSE	PE/PPE	intermediary metabolism and respiration	0
PPE54-1471	fadE17-102	FALSE	FALSE	FALSE	FALSE	FALSE	PE/PPE	lipid metabolism	0
PPE54-1471	Rv1152-105	FALSE	FALSE	FALSE	FALSE	FALSE	PE/PPE	regulatory proteins	0
PPE54-1471	Rv0775-86	FALSE	FALSE	FALSE	FALSE	FALSE	PE/PPE	conserved hypotheticals	0
PPE34-1313	thrC-237	FALSE	FALSE	FALSE	FALSE	FALSE	PE/PPE	intermediary metabolism and respiration	0
echA21-124	PPE34-1313	FALSE	FALSE	FALSE	FALSE	FALSE	lipid metabolism	PE/PPE	0
fadE17-102	PPE34-1313	FALSE	FALSE	FALSE	FALSE	FALSE	lipid metabolism	PE/PPE	0
PPE34-1313	Rv1152-105	FALSE	FALSE	FALSE	FALSE	FALSE	PE/PPE	regulatory proteins	0
PPE34-1313	Rv0775-86	FALSE	FALSE	FALSE	FALSE	FALSE	PE/PPE	conserved hypotheticals	0
Rv3603c-38	Rv1152-105	FALSE	FALSE	FALSE	FALSE	FALSE	conserved hypotheticals	regulatory proteins	0
Rv3603c-38	fadE17-102	FALSE	FALSE	FALSE	FALSE	FALSE	conserved hypotheticals	lipid metabolism	0
echA21-124	Rv3603c-38	FALSE	FALSE	FALSE	FALSE	FALSE	lipid metabolism	conserved hypotheticals	0
Rv3603c-38	thrC-237	FALSE	FALSE	FALSE	FALSE	FALSE	conserved hypotheticals	intermediary metabolism and respiration	0
Rv3603c-38	Rv0775-86	FALSE	FALSE	FALSE	FALSE	FALSE	conserved hypotheticals	conserved hypotheticals	0
Rv2522c-215	Rv1152-105	FALSE	FALSE	FALSE	FALSE	FALSE	conserved hypotheticals	regulatory proteins	0
Rv2522c-215	fadE17-102	FALSE	FALSE	FALSE	FALSE	FALSE	conserved hypotheticals	lipid metabolism	0
echA21-124	Rv2522c-215	FALSE	FALSE	FALSE	FALSE	FALSE	lipid metabolism	conserved hypotheticals	0
Rv2522c-215	thrC-237	FALSE	FALSE	FALSE	FALSE	FALSE	conserved hypotheticals	intermediary metabolism and respiration	0
Rv2522c-215	Rv0775-86	FALSE	FALSE	FALSE	FALSE	FALSE	conserved hypotheticals	conserved hypotheticals	0
Rv1152-105	Rv0845-178	FALSE	FALSE	FALSE	FALSE	FALSE	regulatory proteins	regulatory proteins	0
Rv3770c-115	Rv1152-105	FALSE	FALSE	FALSE	FALSE	FALSE	conserved hypotheticals	regulatory proteins	0
Rv1152-105	Rv0139-247	FALSE	FALSE	FALSE	FALSE	FALSE	regulatory proteins	intermediary metabolism and respiration	0
Rv1152-105	kdpD-128	FALSE	FALSE	FALSE	FALSE	FALSE	regulatory proteins	regulatory proteins	0
fadE17-102	Rv0845-178	FALSE	FALSE	FALSE	FALSE	FALSE	lipid metabolism	regulatory proteins	0
echA21-124	Rv0845-178	FALSE	FALSE	FALSE	FALSE	FALSE	lipid metabolism	regulatory proteins	0
Rv3770c-115	fadE17-102	FALSE	FALSE	FALSE	FALSE	FALSE	conserved hypotheticals	lipid metabolism	0
fadE17-102	Rv0139-247	FALSE	FALSE	FALSE	FALSE	FALSE	lipid metabolism	intermediary metabolism and respiration	0
fadE17-102	kdpD-128	FALSE	FALSE	FALSE	FALSE	FALSE	lipid metabolism	regulatory proteins	0
echA21-124	Rv0139-247	FALSE	FALSE	FALSE	FALSE	FALSE	lipid metabolism	intermediary metabolism and respiration	0
echA21-124	kdpD-128	FALSE	FALSE	FALSE	FALSE	FALSE	lipid metabolism	regulatory proteins	0
echA21-124	Rv3770c-115	FALSE	FALSE	FALSE	FALSE	FALSE	lipid metabolism	conserved hypotheticals	0
thrC-237	Rv0845-178	FALSE	FALSE	FALSE	FALSE	FALSE	intermediary metabolism and respiration	regulatory proteins	0
Rv3770c-115	thrC-237	FALSE	FALSE	FALSE	FALSE	FALSE	conserved hypotheticals	intermediary metabolism and respiration	0
thrC-237	Rv0139-247	FALSE	FALSE	FALSE	FALSE	FALSE	intermediary metabolism and respiration	intermediary metabolism and respiration	0
thrC-237	kdpD-128	FALSE	FALSE	FALSE	FALSE	FALSE	intermediary metabolism and respiration	regulatory proteins	0
Rv0845-178	Rv0775-86	FALSE	FALSE	FALSE	FALSE	FALSE	regulatory proteins	conserved hypotheticals	0
Rv3770c-115	Rv0775-86	FALSE	FALSE	FALSE	FALSE	FALSE	conserved hypotheticals	conserved hypotheticals	0
Rv0775-86	Rv0139-247	FALSE	FALSE	FALSE	FALSE	FALSE	conserved hypotheticals	intermediary metabolism and respiration	0
kdpD-128	Rv0775-86	FALSE	FALSE	FALSE	FALSE	FALSE	regulatory proteins	conserved hypotheticals	0
argS-119	Rv1152-105	FALSE	FALSE	FALSE	FALSE	FALSE	information pathways	regulatory proteins	0
fadE17-102	argS-119	FALSE	FALSE	FALSE	FALSE	FALSE	lipid metabolism	information pathways	0
echA21-124	argS-119	FALSE	FALSE	FALSE	FALSE	FALSE	lipid metabolism	information pathways	0
thrC-237	argS-119	FALSE	FALSE	FALSE	FALSE	FALSE	intermediary metabolism and respiration	information pathways	0
argS-119	Rv0775-86	FALSE	FALSE	FALSE	FALSE	FALSE	information pathways	conserved hypotheticals	0
thrC-237	PPE8-2937	FALSE	FALSE	FALSE	FALSE	FALSE	intermediary metabolism and respiration	PE/PPE	0
Rv0775-86	PPE8-2937	FALSE	FALSE	FALSE	FALSE	FALSE	conserved hypotheticals	PE/PPE	0
fadE17-102	PPE8-2937	FALSE	FALSE	FALSE	FALSE	FALSE	lipid metabolism	PE/PPE	0
echA21-124	PPE8-2937	FALSE	FALSE	FALSE	FALSE	FALSE	lipid metabolism	PE/PPE	0
Rv1152-105	PPE8-2937	FALSE	FALSE	FALSE	FALSE	FALSE	regulatory proteins	PE/PPE	0
serA1-5	thrC-237	FALSE	FALSE	FALSE	FALSE	FALSE	intermediary metabolism and respiration	intermediary metabolism and respiration	0
serA1-5	Rv0775-86	FALSE	FALSE	FALSE	FALSE	FALSE	intermediary metabolism and respiration	conserved hypotheticals	0
serA1-5	fadE17-102	FALSE	FALSE	FALSE	FALSE	FALSE	intermediary metabolism and respiration	lipid metabolism	0
echA21-124	serA1-5	FALSE	FALSE	FALSE	FALSE	FALSE	lipid metabolism	intermediary metabolism and respiration	0
serA1-5	Rv1152-105	FALSE	FALSE	FALSE	FALSE	FALSE	intermediary metabolism and respiration	regulatory proteins	0
PE27-136	Rv2743c-156	FALSE	FALSE	FALSE	FALSE	FALSE	PE/PPE	cell wall and cell processes	0
Rv2743c-156	PPE8-2937	FALSE	FALSE	FALSE	FALSE	FALSE	cell wall and cell processes	PE/PPE	0
serA1-5	Rv2743c-156	FALSE	FALSE	FALSE	FALSE	FALSE	intermediary metabolism and respiration	cell wall and cell processes	0
Rv2743c-156	Rv1152-105	FALSE	FALSE	FALSE	FALSE	FALSE	cell wall and cell processes	regulatory proteins	0
Rv2743c-156	fadE17-102	FALSE	FALSE	FALSE	FALSE	FALSE	cell wall and cell processes	lipid metabolism	0
echA21-124	Rv2743c-156	FALSE	FALSE	FALSE	FALSE	FALSE	lipid metabolism	cell wall and cell processes	0
Rv2743c-156	thrC-237	FALSE	FALSE	FALSE	FALSE	FALSE	cell wall and cell processes	intermediary metabolism and respiration	0
Rv2743c-156	Rv0775-86	FALSE	FALSE	FALSE	FALSE	FALSE	cell wall and cell processes	conserved hypotheticals	0
Rv2743c-156	metH-1098	FALSE	FALSE	FALSE	FALSE	FALSE	cell wall and cell processes	intermediary metabolism and respiration	0
PE27-136	fadD30-10	FALSE	FALSE	FALSE	FALSE	FALSE	PE/PPE	lipid metabolism	0
fadD30-10	PPE8-2937	FALSE	FALSE	FALSE	FALSE	FALSE	lipid metabolism	PE/PPE	0
serA1-5	fadD30-10	FALSE	FALSE	FALSE	FALSE	FALSE	intermediary metabolism and respiration	lipid metabolism	0
Rv1152-105	fadD30-10	FALSE	FALSE	FALSE	FALSE	FALSE	regulatory proteins	lipid metabolism	0
fadE17-102	fadD30-10	FALSE	FALSE	FALSE	FALSE	FALSE	lipid metabolism	lipid metabolism	0
echA21-124	fadD30-10	FALSE	FALSE	FALSE	FALSE	FALSE	lipid metabolism	lipid metabolism	0
thrC-237	fadD30-10	FALSE	FALSE	FALSE	FALSE	FALSE	intermediary metabolism and respiration	lipid metabolism	0
Rv0775-86	fadD30-10	FALSE	FALSE	FALSE	FALSE	FALSE	conserved hypotheticals	lipid metabolism	0
metH-1098	fadD30-10	FALSE	FALSE	FALSE	FALSE	FALSE	intermediary metabolism and respiration	lipid metabolism	0
fadD29-600	PE27-136	FALSE	FALSE	FALSE	FALSE	FALSE	lipid metabolism	PE/PPE	0
Rv3603c-38	fadD29-600	FALSE	FALSE	FALSE	FALSE	FALSE	conserved hypotheticals	lipid metabolism	0
Rv2827c-71	Rv2567-865	TRUE	FALSE	FALSE	FALSE	FALSE	conserved hypotheticals	conserved hypotheticals	0
Rv2567-865	mce1C-340	FALSE	TRUE	FALSE	FALSE	FALSE	conserved hypotheticals	virulence, detoxification, adaptation	0
Rv2567-865	aftD-1117	FALSE	TRUE	FALSE	FALSE	FALSE	conserved hypotheticals	cell wall and cell processes	0
Rv2567-865	Rv0654-12	FALSE	TRUE	FALSE	FALSE	FALSE	conserved hypotheticals	intermediary metabolism and respiration	0
Rv3705c-54	Rv2567-865	TRUE	FALSE	FALSE	FALSE	FALSE	conserved hypotheticals	conserved hypotheticals	0
eccC4-1225	Rv2567-865	TRUE	FALSE	FALSE	FALSE	FALSE	cell wall and cell processes	conserved hypotheticals	0
Rv3786c-348	Rv2567-865	TRUE	FALSE	FALSE	FALSE	FALSE	conserved hypotheticals	conserved hypotheticals	0
moeB2-69	ponA1-631	FALSE	TRUE	FALSE	FALSE	FALSE	intermediary metabolism and respiration	cell wall and cell processes	0
phoH1-208	ctpA-62	FALSE	FALSE	FALSE	FALSE	FALSE	intermediary metabolism and respiration	cell wall and cell processes	0
phoH1-208	PPE13-382	FALSE	FALSE	FALSE	FALSE	FALSE	intermediary metabolism and respiration	PE/PPE	0
phoH1-208	gyrB-301	FALSE	FALSE	FALSE	TRUE	FALSE	intermediary metabolism and respiration	information pathways	0
phoH1-208	Rv1081c-7	FALSE	FALSE	FALSE	FALSE	FALSE	intermediary metabolism and respiration	cell wall and cell processes	0
phoH1-208	lipU-175	FALSE	FALSE	FALSE	FALSE	FALSE	intermediary metabolism and respiration	intermediary metabolism and respiration	0
phoH1-208	echA4-103	FALSE	FALSE	FALSE	FALSE	FALSE	intermediary metabolism and respiration	lipid metabolism	0
amiA1-18	phoH1-208	FALSE	FALSE	FALSE	FALSE	FALSE	intermediary metabolism and respiration	intermediary metabolism and respiration	0
phoH1-208	Rv2235-71	FALSE	FALSE	FALSE	FALSE	FALSE	intermediary metabolism and respiration	cell wall and cell processes	0
phoH1-208	Rv2190c-173	FALSE	FALSE	FALSE	FALSE	FALSE	intermediary metabolism and respiration	virulence, detoxification, adaptation	0
phoH1-208	Rv0484c-159	FALSE	FALSE	FALSE	FALSE	FALSE	intermediary metabolism and respiration	intermediary metabolism and respiration	0
phoH1-208	pknL-327	FALSE	FALSE	FALSE	FALSE	FALSE	intermediary metabolism and respiration	regulatory proteins	0
phoH1-208	Rv0194-431	FALSE	FALSE	FALSE	FALSE	FALSE	intermediary metabolism and respiration	cell wall and cell processes	0
moeB2-69	Rv1702c-247	FALSE	FALSE	FALSE	FALSE	FALSE	intermediary metabolism and respiration	insertion seqs and phages	0
aglA-331	mscL-55	FALSE	FALSE	FALSE	FALSE	FALSE	intermediary metabolism and respiration	cell wall and cell processes	0
rip-95	aglA-331	FALSE	FALSE	FALSE	FALSE	FALSE	cell wall and cell processes	intermediary metabolism and respiration	0
Rv0223c-459	Rv0094c-245	FALSE	TRUE	FALSE	FALSE	FALSE	intermediary metabolism and respiration	insertion seqs and phages	0
metH-818	Rv0094c-245	FALSE	TRUE	FALSE	FALSE	FALSE	intermediary metabolism and respiration	insertion seqs and phages	0
PPE61-141	Rv3289c-121	FALSE	FALSE	FALSE	FALSE	FALSE	PE/PPE	cell wall and cell processes	0
PPE61-141	Rv2181-334	FALSE	FALSE	FALSE	FALSE	FALSE	PE/PPE	cell wall and cell processes	0
Rv2886c-151	PE_PGRS27-323	FALSE	FALSE	FALSE	FALSE	FALSE	insertion seqs and phages	PE/PPE	0
fas-2595	ctpA-62	FALSE	FALSE	FALSE	FALSE	FALSE	lipid metabolism	cell wall and cell processes	0
fas-2595	PPE13-382	FALSE	FALSE	FALSE	FALSE	FALSE	lipid metabolism	PE/PPE	0
fas-2595	gyrB-301	FALSE	FALSE	FALSE	TRUE	FALSE	lipid metabolism	information pathways	0
fas-2595	Rv1081c-7	FALSE	FALSE	FALSE	FALSE	FALSE	lipid metabolism	cell wall and cell processes	0
fas-2595	lipU-175	FALSE	FALSE	FALSE	FALSE	FALSE	lipid metabolism	intermediary metabolism and respiration	0
fas-2595	echA4-103	FALSE	FALSE	FALSE	FALSE	FALSE	lipid metabolism	lipid metabolism	0
amiA1-18	fas-2595	FALSE	FALSE	FALSE	FALSE	FALSE	intermediary metabolism and respiration	lipid metabolism	0
fas-2595	Rv2235-71	FALSE	FALSE	FALSE	FALSE	FALSE	lipid metabolism	cell wall and cell processes	0
fas-2595	Rv2190c-173	FALSE	FALSE	FALSE	FALSE	FALSE	lipid metabolism	virulence, detoxification, adaptation	0
fas-2595	Rv0484c-159	FALSE	FALSE	FALSE	FALSE	FALSE	lipid metabolism	intermediary metabolism and respiration	0
fas-2595	pknL-327	FALSE	FALSE	FALSE	FALSE	FALSE	lipid metabolism	regulatory proteins	0
fas-2595	Rv0194-431	FALSE	FALSE	FALSE	FALSE	FALSE	lipid metabolism	cell wall and cell processes	0
Rv3906c-10	Rv2079-47	FALSE	FALSE	FALSE	FALSE	FALSE	conserved hypotheticals	conserved hypotheticals	0
Rv3906c-10	Rv1502-213	FALSE	FALSE	FALSE	FALSE	FALSE	conserved hypotheticals	unknown	0
Rv3906c-10	Rv2226-299	FALSE	FALSE	FALSE	FALSE	FALSE	conserved hypotheticals	conserved hypotheticals	0
Rv3906c-10	PPE33-252	FALSE	FALSE	FALSE	FALSE	FALSE	conserved hypotheticals	PE/PPE	0
Rv3906c-10	Rv0787-267	FALSE	FALSE	FALSE	FALSE	FALSE	conserved hypotheticals	conserved hypotheticals	0
Rv3906c-10	Rv1498c-191	FALSE	FALSE	FALSE	FALSE	FALSE	conserved hypotheticals	intermediary metabolism and respiration	0
Rv3906c-10	Rv3093c-210	FALSE	FALSE	FALSE	FALSE	FALSE	conserved hypotheticals	intermediary metabolism and respiration	0
Rv3906c-10	PPE21-258	FALSE	FALSE	FALSE	FALSE	FALSE	conserved hypotheticals	PE/PPE	0
Rv0094c-245	leuS-734	TRUE	FALSE	FALSE	FALSE	FALSE	insertion seqs and phages	information pathways	0
Rv0225-37	Rv0094c-245	FALSE	TRUE	FALSE	FALSE	FALSE	cell wall and cell processes	insertion seqs and phages	0
Rv0950c-44	Rv0094c-245	FALSE	TRUE	FALSE	FALSE	FALSE	conserved hypotheticals	insertion seqs and phages	0
lpqT-97	Rv0094c-245	FALSE	TRUE	FALSE	FALSE	FALSE	cell wall and cell processes	insertion seqs and phages	0
pimE-394	Rv0094c-245	FALSE	TRUE	FALSE	FALSE	FALSE	cell wall and cell processes	insertion seqs and phages	0
Rv1218c-259	Rv0094c-245	FALSE	TRUE	FALSE	FALSE	FALSE	cell wall and cell processes	insertion seqs and phages	0
Rv1324-267	Rv0094c-245	FALSE	TRUE	FALSE	FALSE	FALSE	intermediary metabolism and respiration	insertion seqs and phages	0
Rv1639c-85	Rv0094c-245	FALSE	TRUE	FALSE	FALSE	FALSE	cell wall and cell processes	insertion seqs and phages	0
fadD15-341	Rv0094c-245	FALSE	TRUE	FALSE	FALSE	FALSE	lipid metabolism	insertion seqs and phages	0
ppgK-244	PPE34-1313	FALSE	FALSE	FALSE	FALSE	FALSE	intermediary metabolism and respiration	PE/PPE	0
embC-104	Rv1403c-6	FALSE	FALSE	TRUE	FALSE	FALSE	cell wall and cell processes	intermediary metabolism and respiration	0
embC-104	proW-121	FALSE	FALSE	TRUE	FALSE	FALSE	cell wall and cell processes	virulence, detoxification, adaptation	0
embC-104	Rv0223c-459	FALSE	FALSE	TRUE	FALSE	FALSE	cell wall and cell processes	intermediary metabolism and respiration	0
embC-104	metH-818	FALSE	FALSE	TRUE	FALSE	FALSE	cell wall and cell processes	intermediary metabolism and respiration	0
Rv3611-34	tcrA-112	TRUE	FALSE	FALSE	FALSE	FALSE	conserved hypotheticals	regulatory proteins	0
Rv3611-34	phoH2-83	TRUE	FALSE	FALSE	FALSE	FALSE	conserved hypotheticals	intermediary metabolism and respiration	0
Rv3611-34	Rv2566-698	TRUE	FALSE	FALSE	FALSE	FALSE	conserved hypotheticals	conserved hypotheticals	0
Rv3611-34	Rv3361c-78	TRUE	FALSE	FALSE	FALSE	FALSE	conserved hypotheticals	conserved hypotheticals	0
Rv3762c-498	Rv0064-418	FALSE	TRUE	FALSE	FALSE	FALSE	intermediary metabolism and respiration	cell wall and cell processes	0
Rv2827c-71	mce1F-300	TRUE	FALSE	FALSE	FALSE	FALSE	conserved hypotheticals	virulence, detoxification, adaptation	0
Rv2827c-71	Rv0552-110	TRUE	FALSE	FALSE	FALSE	FALSE	conserved hypotheticals	conserved hypotheticals	0
Rv2827c-71	fadB-110	TRUE	FALSE	FALSE	FALSE	FALSE	conserved hypotheticals	lipid metabolism	0
Rv2827c-71	PPE22-226	TRUE	FALSE	FALSE	FALSE	FALSE	conserved hypotheticals	PE/PPE	0
Rv2827c-71	mscR-338	TRUE	FALSE	FALSE	FALSE	FALSE	conserved hypotheticals	intermediary metabolism and respiration	0
Rv3669-71	Rv2827c-71	FALSE	TRUE	FALSE	FALSE	FALSE	cell wall and cell processes	conserved hypotheticals	0
tgs2-279	Rv2827c-71	FALSE	TRUE	FALSE	FALSE	FALSE	lipid metabolism	conserved hypotheticals	0
mce1F-300	mce1C-340	FALSE	TRUE	FALSE	FALSE	FALSE	virulence, detoxification, adaptation	virulence, detoxification, adaptation	0
Rv0552-110	mce1C-340	FALSE	TRUE	FALSE	FALSE	FALSE	conserved hypotheticals	virulence, detoxification, adaptation	0
fadB-110	mce1C-340	FALSE	TRUE	FALSE	FALSE	FALSE	lipid metabolism	virulence, detoxification, adaptation	0
PPE22-226	mce1C-340	FALSE	TRUE	FALSE	FALSE	FALSE	PE/PPE	virulence, detoxification, adaptation	0
mscR-338	mce1C-340	FALSE	TRUE	FALSE	FALSE	FALSE	intermediary metabolism and respiration	virulence, detoxification, adaptation	0
Rv3669-71	mce1C-340	FALSE	TRUE	FALSE	FALSE	FALSE	cell wall and cell processes	virulence, detoxification, adaptation	0
tgs2-279	mce1C-340	FALSE	TRUE	FALSE	FALSE	FALSE	lipid metabolism	virulence, detoxification, adaptation	0
aftD-1117	mce1F-300	TRUE	FALSE	FALSE	FALSE	FALSE	cell wall and cell processes	virulence, detoxification, adaptation	0
Rv0552-110	aftD-1117	FALSE	TRUE	FALSE	FALSE	FALSE	conserved hypotheticals	cell wall and cell processes	0
fadB-110	aftD-1117	FALSE	TRUE	FALSE	FALSE	FALSE	lipid metabolism	cell wall and cell processes	0
PPE22-226	aftD-1117	FALSE	TRUE	FALSE	FALSE	FALSE	PE/PPE	cell wall and cell processes	0
mscR-338	aftD-1117	FALSE	TRUE	FALSE	FALSE	FALSE	intermediary metabolism and respiration	cell wall and cell processes	0
Rv3669-71	aftD-1117	FALSE	TRUE	FALSE	FALSE	FALSE	cell wall and cell processes	cell wall and cell processes	0
tgs2-279	aftD-1117	FALSE	TRUE	FALSE	FALSE	FALSE	lipid metabolism	cell wall and cell processes	0
tgs2-279	Rv0654-12	FALSE	TRUE	FALSE	FALSE	FALSE	lipid metabolism	intermediary metabolism and respiration	0
Rv0654-12	mce1F-300	TRUE	FALSE	FALSE	FALSE	FALSE	intermediary metabolism and respiration	virulence, detoxification, adaptation	0
Rv0654-12	Rv0552-110	TRUE	FALSE	FALSE	FALSE	FALSE	intermediary metabolism and respiration	conserved hypotheticals	0
fadB-110	Rv0654-12	FALSE	TRUE	FALSE	FALSE	FALSE	lipid metabolism	intermediary metabolism and respiration	0
PPE22-226	Rv0654-12	FALSE	TRUE	FALSE	FALSE	FALSE	PE/PPE	intermediary metabolism and respiration	0
mscR-338	Rv0654-12	FALSE	TRUE	FALSE	FALSE	FALSE	intermediary metabolism and respiration	intermediary metabolism and respiration	0
Rv3669-71	Rv0654-12	FALSE	TRUE	FALSE	FALSE	FALSE	cell wall and cell processes	intermediary metabolism and respiration	0
Rv3705c-54	mce1F-300	TRUE	FALSE	FALSE	FALSE	FALSE	conserved hypotheticals	virulence, detoxification, adaptation	0
Rv3705c-54	Rv0552-110	TRUE	FALSE	FALSE	FALSE	FALSE	conserved hypotheticals	conserved hypotheticals	0
Rv3705c-54	mscR-338	TRUE	FALSE	FALSE	FALSE	FALSE	conserved hypotheticals	intermediary metabolism and respiration	0
Rv3705c-54	Rv3669-71	TRUE	FALSE	FALSE	FALSE	FALSE	conserved hypotheticals	cell wall and cell processes	0
tgs2-279	Rv3705c-54	FALSE	TRUE	FALSE	FALSE	FALSE	lipid metabolism	conserved hypotheticals	0
Rv3705c-54	fadB-110	TRUE	FALSE	FALSE	FALSE	FALSE	conserved hypotheticals	lipid metabolism	0
Rv3705c-54	PPE22-226	TRUE	FALSE	FALSE	FALSE	FALSE	conserved hypotheticals	PE/PPE	0
eccC4-1225	mce1F-300	TRUE	FALSE	FALSE	FALSE	FALSE	cell wall and cell processes	virulence, detoxification, adaptation	0
eccC4-1225	Rv0552-110	TRUE	FALSE	FALSE	FALSE	FALSE	cell wall and cell processes	conserved hypotheticals	0
eccC4-1225	fadB-110	TRUE	FALSE	FALSE	FALSE	FALSE	cell wall and cell processes	lipid metabolism	0
eccC4-1225	PPE22-226	TRUE	FALSE	FALSE	FALSE	FALSE	cell wall and cell processes	PE/PPE	0
eccC4-1225	mscR-338	TRUE	FALSE	FALSE	FALSE	FALSE	cell wall and cell processes	intermediary metabolism and respiration	0
Rv3669-71	eccC4-1225	FALSE	TRUE	FALSE	FALSE	FALSE	cell wall and cell processes	cell wall and cell processes	0
tgs2-279	eccC4-1225	FALSE	TRUE	FALSE	FALSE	FALSE	lipid metabolism	cell wall and cell processes	0
Rv3786c-348	mce1F-300	TRUE	FALSE	FALSE	FALSE	FALSE	conserved hypotheticals	virulence, detoxification, adaptation	0
Rv3786c-348	Rv0552-110	TRUE	FALSE	FALSE	FALSE	FALSE	conserved hypotheticals	conserved hypotheticals	0
Rv3786c-348	fadB-110	TRUE	FALSE	FALSE	FALSE	FALSE	conserved hypotheticals	lipid metabolism	0
Rv3786c-348	PPE22-226	TRUE	FALSE	FALSE	FALSE	FALSE	conserved hypotheticals	PE/PPE	0
Rv3786c-348	mscR-338	TRUE	FALSE	FALSE	FALSE	FALSE	conserved hypotheticals	intermediary metabolism and respiration	0
Rv3786c-348	Rv3669-71	TRUE	FALSE	FALSE	FALSE	FALSE	conserved hypotheticals	cell wall and cell processes	0
Rv3786c-348	tgs2-279	TRUE	FALSE	FALSE	FALSE	FALSE	conserved hypotheticals	lipid metabolism	0
Rv1226c-479	Rv0311-179	FALSE	FALSE	FALSE	FALSE	FALSE	cell wall and cell processes	conserved hypotheticals	0
Rv3618-5	acg-185	TRUE	FALSE	FALSE	FALSE	FALSE	intermediary metabolism and respiration	conserved hypotheticals	0
PE_PGRS43-586	Rv1403c-6	FALSE	FALSE	FALSE	FALSE	FALSE	PE/PPE	intermediary metabolism and respiration	0
proW-121	PE_PGRS43-586	FALSE	FALSE	FALSE	FALSE	FALSE	virulence, detoxification, adaptation	PE/PPE	0
PE_PGRS43-586	Rv0223c-459	FALSE	FALSE	FALSE	FALSE	FALSE	PE/PPE	intermediary metabolism and respiration	0
PE_PGRS43-586	metH-818	FALSE	FALSE	FALSE	FALSE	FALSE	PE/PPE	intermediary metabolism and respiration	0
PE_PGRS43-586	Rv0094c-256	FALSE	FALSE	FALSE	FALSE	FALSE	PE/PPE	insertion seqs and phages	0
PPE48-50	Rv1461-158	TRUE	FALSE	FALSE	FALSE	FALSE	PE/PPE	conserved hypotheticals	0
Rv1176c-24	ponA1-631	FALSE	TRUE	FALSE	FALSE	FALSE	conserved hypotheticals	cell wall and cell processes	0
amt-97	ponA1-631	FALSE	TRUE	FALSE	FALSE	FALSE	cell wall and cell processes	cell wall and cell processes	0
Rv1702c-247	Rv1176c-24	FALSE	FALSE	FALSE	FALSE	FALSE	insertion seqs and phages	conserved hypotheticals	0
amt-97	Rv1702c-247	FALSE	FALSE	FALSE	FALSE	FALSE	cell wall and cell processes	insertion seqs and phages	0
eccA2-377	PE_PGRS27-323	FALSE	FALSE	FALSE	FALSE	FALSE	cell wall and cell processes	PE/PPE	0
PPE54-1471	ctpD-96	FALSE	FALSE	FALSE	FALSE	FALSE	PE/PPE	cell wall and cell processes	0
PPE54-1471	sseB-108	FALSE	FALSE	FALSE	FALSE	FALSE	PE/PPE	intermediary metabolism and respiration	0
PPE54-1471	ppsA-68	FALSE	FALSE	FALSE	FALSE	FALSE	PE/PPE	lipid metabolism	0
PPE34-1313	ctpD-96	FALSE	FALSE	FALSE	FALSE	FALSE	PE/PPE	cell wall and cell processes	0
sseB-108	PPE34-1313	FALSE	FALSE	FALSE	FALSE	FALSE	intermediary metabolism and respiration	PE/PPE	0
ppsA-68	PPE34-1313	FALSE	FALSE	FALSE	FALSE	FALSE	lipid metabolism	PE/PPE	0
Rv2079-47	mce1C-322	FALSE	FALSE	FALSE	FALSE	FALSE	conserved hypotheticals	virulence, detoxification, adaptation	0
Rv2079-47	Rv0696-453	FALSE	FALSE	FALSE	FALSE	FALSE	conserved hypotheticals	intermediary metabolism and respiration	0
Rv2119-143	Rv2079-47	FALSE	FALSE	FALSE	FALSE	FALSE	conserved hypotheticals	conserved hypotheticals	0
Rv2567-792	Rv2079-47	FALSE	FALSE	FALSE	FALSE	FALSE	conserved hypotheticals	conserved hypotheticals	0
Rv1502-213	mce1C-322	FALSE	FALSE	FALSE	FALSE	FALSE	unknown	virulence, detoxification, adaptation	0
Rv1502-213	Rv0696-453	FALSE	FALSE	FALSE	FALSE	FALSE	unknown	intermediary metabolism and respiration	0
Rv2119-143	Rv1502-213	FALSE	FALSE	FALSE	FALSE	FALSE	conserved hypotheticals	unknown	0
Rv2567-792	Rv1502-213	FALSE	FALSE	FALSE	FALSE	FALSE	conserved hypotheticals	unknown	0
Rv2226-299	mce1C-322	FALSE	FALSE	FALSE	FALSE	FALSE	conserved hypotheticals	virulence, detoxification, adaptation	0
Rv2226-299	Rv0696-453	FALSE	FALSE	FALSE	FALSE	FALSE	conserved hypotheticals	intermediary metabolism and respiration	0
Rv2226-299	Rv2119-143	FALSE	FALSE	FALSE	FALSE	FALSE	conserved hypotheticals	conserved hypotheticals	0
Rv2567-792	Rv2226-299	FALSE	FALSE	FALSE	FALSE	FALSE	conserved hypotheticals	conserved hypotheticals	0
PPE33-252	mce1C-322	FALSE	FALSE	FALSE	FALSE	FALSE	PE/PPE	virulence, detoxification, adaptation	0
PPE33-252	Rv0696-453	FALSE	FALSE	FALSE	FALSE	FALSE	PE/PPE	intermediary metabolism and respiration	0
Rv2119-143	PPE33-252	FALSE	FALSE	FALSE	FALSE	FALSE	conserved hypotheticals	PE/PPE	0
Rv2567-792	PPE33-252	FALSE	FALSE	FALSE	FALSE	FALSE	conserved hypotheticals	PE/PPE	0
Rv0787-267	mce1C-322	FALSE	FALSE	FALSE	FALSE	FALSE	conserved hypotheticals	virulence, detoxification, adaptation	0
Rv0787-267	Rv0696-453	FALSE	FALSE	FALSE	FALSE	FALSE	conserved hypotheticals	intermediary metabolism and respiration	0
Rv2119-143	Rv0787-267	FALSE	FALSE	FALSE	FALSE	FALSE	conserved hypotheticals	conserved hypotheticals	0
Rv2567-792	Rv0787-267	FALSE	FALSE	FALSE	FALSE	FALSE	conserved hypotheticals	conserved hypotheticals	0
Rv1498c-191	mce1C-322	FALSE	FALSE	FALSE	FALSE	FALSE	intermediary metabolism and respiration	virulence, detoxification, adaptation	0
Rv1498c-191	Rv0696-453	FALSE	FALSE	FALSE	FALSE	FALSE	intermediary metabolism and respiration	intermediary metabolism and respiration	0
Rv2119-143	Rv1498c-191	FALSE	FALSE	FALSE	FALSE	FALSE	conserved hypotheticals	intermediary metabolism and respiration	0
Rv2567-792	Rv1498c-191	FALSE	FALSE	FALSE	FALSE	FALSE	conserved hypotheticals	intermediary metabolism and respiration	0
Rv3093c-210	mce1C-322	FALSE	FALSE	FALSE	FALSE	FALSE	intermediary metabolism and respiration	virulence, detoxification, adaptation	0
Rv3093c-210	Rv0696-453	FALSE	FALSE	FALSE	FALSE	FALSE	intermediary metabolism and respiration	intermediary metabolism and respiration	0
Rv3093c-210	Rv2119-143	FALSE	FALSE	FALSE	FALSE	FALSE	intermediary metabolism and respiration	conserved hypotheticals	0
Rv3093c-210	Rv2567-792	FALSE	FALSE	FALSE	FALSE	FALSE	intermediary metabolism and respiration	conserved hypotheticals	0
PPE21-258	mce1C-322	FALSE	FALSE	FALSE	FALSE	FALSE	PE/PPE	virulence, detoxification, adaptation	0
PPE21-258	Rv0696-453	FALSE	FALSE	FALSE	FALSE	FALSE	PE/PPE	intermediary metabolism and respiration	0
Rv2119-143	PPE21-258	FALSE	FALSE	FALSE	FALSE	FALSE	conserved hypotheticals	PE/PPE	0
Rv2567-792	PPE21-258	FALSE	FALSE	FALSE	FALSE	FALSE	conserved hypotheticals	PE/PPE	0
Rv1702c-247	murI-268	FALSE	FALSE	FALSE	FALSE	FALSE	insertion seqs and phages	cell wall and cell processes	0
lpqD-203	Rv1702c-247	FALSE	FALSE	FALSE	FALSE	FALSE	cell wall and cell processes	insertion seqs and phages	0
fabG3-84	Rv1702c-247	FALSE	FALSE	FALSE	FALSE	FALSE	lipid metabolism	insertion seqs and phages	0
pimB-219	Rv1702c-247	FALSE	FALSE	FALSE	FALSE	FALSE	lipid metabolism	insertion seqs and phages	0
qcrB-19	Rv1702c-247	FALSE	FALSE	FALSE	FALSE	FALSE	intermediary metabolism and respiration	insertion seqs and phages	0
Rv3727-352	Rv1702c-247	FALSE	FALSE	FALSE	FALSE	FALSE	intermediary metabolism and respiration	insertion seqs and phages	0
idsB-122	ctpA-62	FALSE	FALSE	FALSE	FALSE	FALSE	lipid metabolism	cell wall and cell processes	0
idsB-122	PPE13-382	FALSE	FALSE	FALSE	FALSE	FALSE	lipid metabolism	PE/PPE	0
idsB-122	gyrB-301	FALSE	FALSE	FALSE	TRUE	FALSE	lipid metabolism	information pathways	0
idsB-122	Rv1081c-7	FALSE	FALSE	FALSE	FALSE	FALSE	lipid metabolism	cell wall and cell processes	0
idsB-122	lipU-175	FALSE	FALSE	FALSE	FALSE	FALSE	lipid metabolism	intermediary metabolism and respiration	0
idsB-122	echA4-103	FALSE	FALSE	FALSE	FALSE	FALSE	lipid metabolism	lipid metabolism	0
idsB-122	amiA1-18	FALSE	FALSE	FALSE	FALSE	FALSE	lipid metabolism	intermediary metabolism and respiration	0
idsB-122	Rv2235-71	FALSE	FALSE	FALSE	FALSE	FALSE	lipid metabolism	cell wall and cell processes	0
idsB-122	Rv2190c-173	FALSE	FALSE	FALSE	FALSE	FALSE	lipid metabolism	virulence, detoxification, adaptation	0
idsB-122	Rv0484c-159	FALSE	FALSE	FALSE	FALSE	FALSE	lipid metabolism	intermediary metabolism and respiration	0
idsB-122	pknL-327	FALSE	FALSE	FALSE	FALSE	FALSE	lipid metabolism	regulatory proteins	0
idsB-122	Rv0194-431	FALSE	FALSE	FALSE	FALSE	FALSE	lipid metabolism	cell wall and cell processes	0
echA12-262	Rv0064-418	FALSE	TRUE	FALSE	FALSE	FALSE	lipid metabolism	cell wall and cell processes	0
Rv2294-246	pks6-265	FALSE	FALSE	FALSE	FALSE	FALSE	intermediary metabolism and respiration	lipid metabolism	0
Rv2824c-16	Rv2294-246	FALSE	FALSE	FALSE	FALSE	FALSE	conserved hypotheticals	intermediary metabolism and respiration	0
Rv2294-246	fadA2-238	FALSE	FALSE	FALSE	FALSE	FALSE	intermediary metabolism and respiration	lipid metabolism	0
Rv2294-246	Rv1403c-6	FALSE	FALSE	FALSE	FALSE	FALSE	intermediary metabolism and respiration	intermediary metabolism and respiration	0
proW-121	Rv2294-246	FALSE	FALSE	FALSE	FALSE	FALSE	virulence, detoxification, adaptation	intermediary metabolism and respiration	0
Rv2294-246	Rv0223c-459	FALSE	FALSE	FALSE	FALSE	FALSE	intermediary metabolism and respiration	intermediary metabolism and respiration	0
Rv2294-246	metH-818	FALSE	FALSE	FALSE	FALSE	FALSE	intermediary metabolism and respiration	intermediary metabolism and respiration	0
Rv2294-246	Rv0094c-256	FALSE	FALSE	FALSE	FALSE	FALSE	intermediary metabolism and respiration	insertion seqs and phages	0
PPE54-1471	ligB-278	FALSE	FALSE	FALSE	FALSE	FALSE	PE/PPE	information pathways	0
ligB-278	PPE34-1313	FALSE	FALSE	FALSE	FALSE	FALSE	information pathways	PE/PPE	0
PPE54-1471	fadA3-240	FALSE	FALSE	FALSE	FALSE	FALSE	PE/PPE	lipid metabolism	0
PPE54-1471	lprE-127	FALSE	FALSE	FALSE	FALSE	FALSE	PE/PPE	cell wall and cell processes	0
PPE54-1471	nadE-225	FALSE	FALSE	FALSE	FALSE	FALSE	PE/PPE	intermediary metabolism and respiration	0
PPE34-1313	fadA3-240	FALSE	FALSE	FALSE	FALSE	FALSE	PE/PPE	lipid metabolism	0
PPE34-1313	lprE-127	FALSE	FALSE	FALSE	FALSE	FALSE	PE/PPE	cell wall and cell processes	0
nadE-225	PPE34-1313	FALSE	FALSE	FALSE	FALSE	FALSE	intermediary metabolism and respiration	PE/PPE	0
Rv3776-482	Rv1403c-6	FALSE	FALSE	FALSE	FALSE	FALSE	conserved hypotheticals	intermediary metabolism and respiration	0
Rv3776-482	proW-121	FALSE	FALSE	FALSE	FALSE	FALSE	conserved hypotheticals	virulence, detoxification, adaptation	0
Rv3776-482	Rv0223c-459	FALSE	FALSE	FALSE	FALSE	FALSE	conserved hypotheticals	intermediary metabolism and respiration	0
Rv3776-482	metH-818	FALSE	FALSE	FALSE	FALSE	FALSE	conserved hypotheticals	intermediary metabolism and respiration	0
Rv3776-482	Rv0094c-256	FALSE	FALSE	FALSE	FALSE	FALSE	conserved hypotheticals	insertion seqs and phages	0
PPE48-50	fadE12-46	TRUE	FALSE	FALSE	FALSE	FALSE	PE/PPE	lipid metabolism	0
PPE54-466	PE27-136	FALSE	FALSE	FALSE	FALSE	FALSE	PE/PPE	PE/PPE	0
Rv3175-58	Rv0760c-28	FALSE	FALSE	FALSE	FALSE	FALSE	intermediary metabolism and respiration	conserved hypotheticals	0
PPE54-466	Rv3175-58	FALSE	FALSE	FALSE	FALSE	FALSE	PE/PPE	intermediary metabolism and respiration	0
Rv3175-58	PE27-136	FALSE	FALSE	FALSE	FALSE	FALSE	intermediary metabolism and respiration	PE/PPE	0
Rv3175-58	PPE8-2937	FALSE	FALSE	FALSE	FALSE	FALSE	intermediary metabolism and respiration	PE/PPE	0
Rv3175-58	serA1-5	FALSE	FALSE	FALSE	FALSE	FALSE	intermediary metabolism and respiration	intermediary metabolism and respiration	0
Rv3175-58	Rv1152-105	FALSE	FALSE	FALSE	FALSE	FALSE	intermediary metabolism and respiration	regulatory proteins	0
Rv3175-58	fadE17-102	FALSE	FALSE	FALSE	FALSE	FALSE	intermediary metabolism and respiration	lipid metabolism	0
echA21-124	Rv3175-58	FALSE	FALSE	FALSE	FALSE	FALSE	lipid metabolism	intermediary metabolism and respiration	0
Rv3175-58	Rv0775-86	FALSE	FALSE	FALSE	FALSE	FALSE	intermediary metabolism and respiration	conserved hypotheticals	0
Rv3175-58	thrC-237	FALSE	FALSE	FALSE	FALSE	FALSE	intermediary metabolism and respiration	intermediary metabolism and respiration	0
PPE30-358	Rv0760c-28	FALSE	FALSE	FALSE	FALSE	FALSE	PE/PPE	conserved hypotheticals	0
PPE54-466	PPE30-358	FALSE	FALSE	FALSE	FALSE	FALSE	PE/PPE	PE/PPE	0
PE27-136	PPE30-358	FALSE	FALSE	FALSE	FALSE	FALSE	PE/PPE	PE/PPE	0
PPE30-358	PPE8-2937	FALSE	FALSE	FALSE	FALSE	FALSE	PE/PPE	PE/PPE	0
serA1-5	PPE30-358	FALSE	FALSE	FALSE	FALSE	FALSE	intermediary metabolism and respiration	PE/PPE	0
PPE30-358	Rv1152-105	FALSE	FALSE	FALSE	FALSE	FALSE	PE/PPE	regulatory proteins	0
fadE17-102	PPE30-358	FALSE	FALSE	FALSE	FALSE	FALSE	lipid metabolism	PE/PPE	0
echA21-124	PPE30-358	FALSE	FALSE	FALSE	FALSE	FALSE	lipid metabolism	PE/PPE	0
PPE30-358	Rv0775-86	FALSE	FALSE	FALSE	FALSE	FALSE	PE/PPE	conserved hypotheticals	0
PPE30-358	thrC-237	FALSE	FALSE	FALSE	FALSE	FALSE	PE/PPE	intermediary metabolism and respiration	0
Rv1702c-247	PPE19-206	FALSE	FALSE	FALSE	FALSE	FALSE	insertion seqs and phages	PE/PPE	0
dnaE2-534	Rv1226c-479	FALSE	FALSE	FALSE	FALSE	FALSE	information pathways	cell wall and cell processes	0
Rv1226c-479	Rv0943c-291	FALSE	FALSE	FALSE	FALSE	FALSE	cell wall and cell processes	intermediary metabolism and respiration	0
PPE14-130	Rv0760c-28	FALSE	FALSE	FALSE	FALSE	FALSE	PE/PPE	conserved hypotheticals	0
PPE54-466	PPE14-130	FALSE	FALSE	FALSE	FALSE	FALSE	PE/PPE	PE/PPE	0
PE27-136	PPE14-130	FALSE	FALSE	FALSE	FALSE	FALSE	PE/PPE	PE/PPE	0
Rv1226c-479	Rv0914c-11	FALSE	FALSE	FALSE	FALSE	FALSE	cell wall and cell processes	lipid metabolism	0
Rv1888c-184	Rv1226c-479	FALSE	FALSE	FALSE	FALSE	FALSE	cell wall and cell processes	cell wall and cell processes	0
Rv0654-12	Rv0071-81	TRUE	FALSE	FALSE	FALSE	FALSE	intermediary metabolism and respiration	information pathways	0
Rv3705c-54	Rv0071-81	TRUE	FALSE	FALSE	FALSE	FALSE	conserved hypotheticals	information pathways	0
eccC4-1225	Rv0071-81	TRUE	FALSE	FALSE	FALSE	FALSE	cell wall and cell processes	information pathways	0
Rv3786c-348	Rv0071-81	TRUE	FALSE	FALSE	FALSE	FALSE	conserved hypotheticals	information pathways	0
aglA-331	Rv1637c-25	FALSE	FALSE	FALSE	FALSE	FALSE	intermediary metabolism and respiration	conserved hypotheticals	0
Rv1637c-25	PE_PGRS7-785	FALSE	TRUE	FALSE	FALSE	FALSE	conserved hypotheticals	PE/PPE	0
cysN-424	ponA1-631	FALSE	TRUE	FALSE	FALSE	FALSE	intermediary metabolism and respiration	cell wall and cell processes	0
Rv1995-158	ctpI-1427	FALSE	FALSE	FALSE	FALSE	FALSE	conserved hypotheticals	cell wall and cell processes	0
Rv1995-158	Rv1331-3	FALSE	FALSE	FALSE	FALSE	FALSE	conserved hypotheticals	conserved hypotheticals	0
Rv1995-158	mmpL12-789	FALSE	FALSE	FALSE	FALSE	FALSE	conserved hypotheticals	cell wall and cell processes	0
Rv1995-158	pks6-739	FALSE	FALSE	FALSE	FALSE	FALSE	conserved hypotheticals	lipid metabolism	0
mmpL12-789	Rv1148c-476	FALSE	FALSE	FALSE	FALSE	FALSE	cell wall and cell processes	insertion seqs and phages	0
Rv1148c-476	ctpI-1427	FALSE	FALSE	FALSE	FALSE	FALSE	insertion seqs and phages	cell wall and cell processes	0
Rv1331-3	Rv1148c-476	FALSE	FALSE	FALSE	FALSE	FALSE	conserved hypotheticals	insertion seqs and phages	0
Rv1148c-476	pks6-739	FALSE	FALSE	FALSE	FALSE	FALSE	insertion seqs and phages	lipid metabolism	0
mmpL12-789	Rv1148c-470	FALSE	FALSE	FALSE	FALSE	FALSE	cell wall and cell processes	insertion seqs and phages	0
Rv1148c-470	ctpI-1427	FALSE	FALSE	FALSE	FALSE	FALSE	insertion seqs and phages	cell wall and cell processes	0
Rv1331-3	Rv1148c-470	FALSE	FALSE	FALSE	FALSE	FALSE	conserved hypotheticals	insertion seqs and phages	0
Rv1148c-470	pks6-739	FALSE	FALSE	FALSE	FALSE	FALSE	insertion seqs and phages	lipid metabolism	0
sdhA-269	ctpA-62	FALSE	FALSE	FALSE	FALSE	FALSE	intermediary metabolism and respiration	cell wall and cell processes	0
sdhA-269	gyrB-301	FALSE	FALSE	FALSE	TRUE	FALSE	intermediary metabolism and respiration	information pathways	0
sdhA-269	PPE13-382	FALSE	FALSE	FALSE	FALSE	FALSE	intermediary metabolism and respiration	PE/PPE	0
sdhA-269	Rv1081c-7	FALSE	FALSE	FALSE	FALSE	FALSE	intermediary metabolism and respiration	cell wall and cell processes	0
sdhA-269	lipU-175	FALSE	FALSE	FALSE	FALSE	FALSE	intermediary metabolism and respiration	intermediary metabolism and respiration	0
sdhA-269	echA4-103	FALSE	FALSE	FALSE	FALSE	FALSE	intermediary metabolism and respiration	lipid metabolism	0
sdhA-269	amiA1-18	FALSE	FALSE	FALSE	FALSE	FALSE	intermediary metabolism and respiration	intermediary metabolism and respiration	0
sdhA-269	Rv2235-71	FALSE	FALSE	FALSE	FALSE	FALSE	intermediary metabolism and respiration	cell wall and cell processes	0
sdhA-269	Rv2190c-173	FALSE	FALSE	FALSE	FALSE	FALSE	intermediary metabolism and respiration	virulence, detoxification, adaptation	0
sdhA-269	Rv0484c-159	FALSE	FALSE	FALSE	FALSE	FALSE	intermediary metabolism and respiration	intermediary metabolism and respiration	0
sdhA-269	pknL-327	FALSE	FALSE	FALSE	FALSE	FALSE	intermediary metabolism and respiration	regulatory proteins	0
sdhA-269	Rv0194-431	FALSE	FALSE	FALSE	FALSE	FALSE	intermediary metabolism and respiration	cell wall and cell processes	0
gcp-36	Rv1702c-247	FALSE	FALSE	FALSE	FALSE	FALSE	intermediary metabolism and respiration	insertion seqs and phages	0
Rv3175-58	dhaA-158	FALSE	FALSE	FALSE	FALSE	FALSE	intermediary metabolism and respiration	intermediary metabolism and respiration	0
dhaA-158	PPE30-358	FALSE	FALSE	FALSE	FALSE	FALSE	intermediary metabolism and respiration	PE/PPE	0
dhaA-158	PPE14-130	FALSE	FALSE	FALSE	FALSE	FALSE	intermediary metabolism and respiration	PE/PPE	0
PE27-136	dhaA-158	FALSE	FALSE	FALSE	FALSE	FALSE	PE/PPE	intermediary metabolism and respiration	0
moaA1-168	PPE34-1313	FALSE	FALSE	FALSE	FALSE	FALSE	intermediary metabolism and respiration	PE/PPE	0
PE27-136	Rv0140-6	FALSE	FALSE	FALSE	FALSE	FALSE	PE/PPE	conserved hypotheticals	0
PE27-136	uvrD1-462	FALSE	FALSE	FALSE	FALSE	FALSE	PE/PPE	information pathways	0
PE27-136	gnd2-318	FALSE	FALSE	FALSE	FALSE	FALSE	PE/PPE	intermediary metabolism and respiration	0
PE27-136	Rv2230c-260	FALSE	FALSE	FALSE	FALSE	FALSE	PE/PPE	conserved hypotheticals	0
Rv3241c-136	PE27-136	FALSE	FALSE	FALSE	FALSE	FALSE	information pathways	PE/PPE	0
PE27-136	aftD-755	FALSE	FALSE	FALSE	FALSE	FALSE	PE/PPE	cell wall and cell processes	0
PE27-136	Rv0737-164	FALSE	FALSE	FALSE	FALSE	FALSE	PE/PPE	regulatory proteins	0
PE27-136	Rv1425-128	FALSE	FALSE	FALSE	FALSE	FALSE	PE/PPE	lipid metabolism	0
cstA-314	PE27-136	FALSE	FALSE	FALSE	FALSE	FALSE	virulence, detoxification, adaptation	PE/PPE	0
Rv3479-446	PE27-136	FALSE	FALSE	FALSE	FALSE	FALSE	cell wall and cell processes	PE/PPE	0
Rv3689-410	PE27-136	FALSE	FALSE	FALSE	FALSE	FALSE	cell wall and cell processes	PE/PPE	0
Rv3603c-38	aftD-755	FALSE	FALSE	FALSE	FALSE	FALSE	conserved hypotheticals	cell wall and cell processes	0
Rv3603c-38	Rv0737-164	FALSE	FALSE	FALSE	FALSE	FALSE	conserved hypotheticals	regulatory proteins	0
Rv3603c-38	Rv1425-128	FALSE	FALSE	FALSE	FALSE	FALSE	conserved hypotheticals	lipid metabolism	0
Rv3603c-38	cstA-314	FALSE	FALSE	FALSE	FALSE	FALSE	conserved hypotheticals	virulence, detoxification, adaptation	0
Rv3603c-38	Rv3479-446	FALSE	FALSE	FALSE	FALSE	FALSE	conserved hypotheticals	cell wall and cell processes	0
Rv3689-410	Rv3603c-38	FALSE	FALSE	FALSE	FALSE	FALSE	cell wall and cell processes	conserved hypotheticals	0
Rv1673c-212	ponA1-631	FALSE	TRUE	FALSE	FALSE	FALSE	conserved hypotheticals	cell wall and cell processes	0
fadE15-258	Rv0760c-28	FALSE	FALSE	FALSE	FALSE	FALSE	lipid metabolism	conserved hypotheticals	0
dhaA-158	fadE15-258	FALSE	FALSE	FALSE	FALSE	FALSE	intermediary metabolism and respiration	lipid metabolism	0
PPE54-466	fadE15-258	FALSE	FALSE	FALSE	FALSE	FALSE	PE/PPE	lipid metabolism	0
PE27-136	fadE15-258	FALSE	FALSE	FALSE	FALSE	FALSE	PE/PPE	lipid metabolism	0
ctpI-1427	Rv0094c-296	FALSE	FALSE	FALSE	FALSE	FALSE	cell wall and cell processes	insertion seqs and phages	0
mmpL12-789	Rv0094c-296	FALSE	FALSE	FALSE	FALSE	FALSE	cell wall and cell processes	insertion seqs and phages	0
Rv1331-3	Rv0094c-296	FALSE	FALSE	FALSE	FALSE	FALSE	conserved hypotheticals	insertion seqs and phages	0
pks6-739	Rv0094c-296	FALSE	FALSE	FALSE	FALSE	FALSE	lipid metabolism	insertion seqs and phages	0
echA13-293	Rv1226c-479	FALSE	FALSE	FALSE	FALSE	FALSE	lipid metabolism	cell wall and cell processes	0
Rv1920-233	Rv1226c-479	FALSE	FALSE	FALSE	FALSE	FALSE	cell wall and cell processes	cell wall and cell processes	0
PE27-136	ispE-2	FALSE	FALSE	FALSE	FALSE	FALSE	PE/PPE	intermediary metabolism and respiration	0
Rv3175-58	Rv2160A-73	FALSE	FALSE	FALSE	FALSE	FALSE	intermediary metabolism and respiration	regulatory proteins	0
Rv3815c-179	Rv3175-58	FALSE	FALSE	FALSE	FALSE	FALSE	intermediary metabolism and respiration	intermediary metabolism and respiration	0
Rv2160A-73	PPE30-358	FALSE	FALSE	FALSE	FALSE	FALSE	regulatory proteins	PE/PPE	0
Rv3815c-179	PPE30-358	FALSE	FALSE	FALSE	FALSE	FALSE	intermediary metabolism and respiration	PE/PPE	0
Rv2160A-73	PPE14-130	FALSE	FALSE	FALSE	FALSE	FALSE	regulatory proteins	PE/PPE	0
Rv3815c-179	PPE14-130	FALSE	FALSE	FALSE	FALSE	FALSE	intermediary metabolism and respiration	PE/PPE	0
Rv2160A-73	fadE15-258	FALSE	FALSE	FALSE	FALSE	FALSE	regulatory proteins	lipid metabolism	0
Rv3815c-179	fadE15-258	FALSE	FALSE	FALSE	FALSE	FALSE	intermediary metabolism and respiration	lipid metabolism	0
PE27-136	Rv2160A-73	FALSE	FALSE	FALSE	FALSE	FALSE	PE/PPE	regulatory proteins	0
Rv3815c-179	PE27-136	FALSE	FALSE	FALSE	FALSE	FALSE	intermediary metabolism and respiration	PE/PPE	0
Rv1480-28	Rv0064-418	FALSE	TRUE	FALSE	FALSE	FALSE	conserved hypotheticals	cell wall and cell processes	0
pks12-3564	ileS-26	TRUE	FALSE	FALSE	FALSE	FALSE	lipid metabolism	information pathways	0
ppsE-1463	PPE34-1298	FALSE	FALSE	FALSE	FALSE	FALSE	lipid metabolism	PE/PPE	0
Rv2160A-73	ileS-1014	FALSE	FALSE	FALSE	FALSE	FALSE	regulatory proteins	information pathways	0
Rv3815c-179	ileS-1014	FALSE	FALSE	FALSE	FALSE	FALSE	intermediary metabolism and respiration	information pathways	0
ileS-1014	Rv0760c-28	FALSE	FALSE	FALSE	FALSE	FALSE	information pathways	conserved hypotheticals	0
dhaA-158	ileS-1014	FALSE	FALSE	FALSE	FALSE	FALSE	intermediary metabolism and respiration	information pathways	0
PPE54-466	ileS-1014	FALSE	FALSE	FALSE	FALSE	FALSE	PE/PPE	information pathways	0
PE27-136	ileS-1014	FALSE	FALSE	FALSE	FALSE	FALSE	PE/PPE	information pathways	0
fas-1587	Rv2160A-73	FALSE	FALSE	FALSE	FALSE	FALSE	lipid metabolism	regulatory proteins	0
Rv2160A-73	Rv0465c-314	FALSE	FALSE	FALSE	FALSE	FALSE	regulatory proteins	regulatory proteins	0
Rv3815c-179	Rv0465c-314	FALSE	FALSE	FALSE	FALSE	FALSE	intermediary metabolism and respiration	regulatory proteins	0
Rv3815c-179	fas-1587	FALSE	FALSE	FALSE	FALSE	FALSE	intermediary metabolism and respiration	lipid metabolism	0
Rv2160A-73	rpoC-1092	FALSE	FALSE	FALSE	FALSE	FALSE	regulatory proteins	information pathways	0
Rv3815c-179	rpoC-1092	FALSE	FALSE	FALSE	FALSE	FALSE	intermediary metabolism and respiration	information pathways	0
Rv2160A-73	Rv0955-282	FALSE	FALSE	FALSE	FALSE	FALSE	regulatory proteins	cell wall and cell processes	0
Rv3815c-179	Rv0955-282	FALSE	FALSE	FALSE	FALSE	FALSE	intermediary metabolism and respiration	cell wall and cell processes	0
Rv2160A-73	Rv1775-226	FALSE	FALSE	FALSE	FALSE	FALSE	regulatory proteins	conserved hypotheticals	0
Rv3815c-179	Rv1775-226	FALSE	FALSE	FALSE	FALSE	FALSE	intermediary metabolism and respiration	conserved hypotheticals	0
Rv3629c-196	Rv2160A-73	FALSE	FALSE	FALSE	FALSE	FALSE	cell wall and cell processes	regulatory proteins	0
Rv3815c-179	Rv3629c-196	FALSE	FALSE	FALSE	FALSE	FALSE	intermediary metabolism and respiration	cell wall and cell processes	0
fas-1587	Rv0760c-28	FALSE	FALSE	FALSE	FALSE	FALSE	lipid metabolism	conserved hypotheticals	0
Rv0760c-28	Rv0465c-314	FALSE	FALSE	FALSE	FALSE	FALSE	conserved hypotheticals	regulatory proteins	0
Rv0760c-28	rpoC-1092	FALSE	FALSE	FALSE	FALSE	FALSE	conserved hypotheticals	information pathways	0
Rv0955-282	Rv0760c-28	FALSE	FALSE	FALSE	FALSE	FALSE	cell wall and cell processes	conserved hypotheticals	0
Rv1775-226	Rv0760c-28	FALSE	FALSE	FALSE	FALSE	FALSE	conserved hypotheticals	conserved hypotheticals	0
Rv3629c-196	Rv0760c-28	FALSE	FALSE	FALSE	FALSE	FALSE	cell wall and cell processes	conserved hypotheticals	0
dhaA-158	Rv0465c-314	FALSE	FALSE	FALSE	FALSE	FALSE	intermediary metabolism and respiration	regulatory proteins	0
dhaA-158	fas-1587	FALSE	FALSE	FALSE	FALSE	FALSE	intermediary metabolism and respiration	lipid metabolism	0
dhaA-158	rpoC-1092	FALSE	FALSE	FALSE	FALSE	FALSE	intermediary metabolism and respiration	information pathways	0
dhaA-158	Rv0955-282	FALSE	FALSE	FALSE	FALSE	FALSE	intermediary metabolism and respiration	cell wall and cell processes	0
dhaA-158	Rv1775-226	FALSE	FALSE	FALSE	FALSE	FALSE	intermediary metabolism and respiration	conserved hypotheticals	0
Rv3629c-196	dhaA-158	FALSE	FALSE	FALSE	FALSE	FALSE	cell wall and cell processes	intermediary metabolism and respiration	0
PPE54-466	Rv0465c-314	FALSE	FALSE	FALSE	FALSE	FALSE	PE/PPE	regulatory proteins	0
PPE54-466	fas-1587	FALSE	FALSE	FALSE	FALSE	FALSE	PE/PPE	lipid metabolism	0
PPE54-466	rpoC-1092	FALSE	FALSE	FALSE	FALSE	FALSE	PE/PPE	information pathways	0
PPE54-466	Rv0955-282	FALSE	FALSE	FALSE	FALSE	FALSE	PE/PPE	cell wall and cell processes	0
PPE54-466	Rv1775-226	FALSE	FALSE	FALSE	FALSE	FALSE	PE/PPE	conserved hypotheticals	0
Rv3629c-196	PPE54-466	FALSE	FALSE	FALSE	FALSE	FALSE	cell wall and cell processes	PE/PPE	0
PE27-136	Rv0955-282	FALSE	FALSE	FALSE	FALSE	FALSE	PE/PPE	cell wall and cell processes	0
PE27-136	Rv0465c-314	FALSE	FALSE	FALSE	FALSE	FALSE	PE/PPE	regulatory proteins	0
Rv3629c-196	PE27-136	FALSE	FALSE	FALSE	FALSE	FALSE	cell wall and cell processes	PE/PPE	0
PE27-136	rpoC-1092	FALSE	FALSE	FALSE	FALSE	FALSE	PE/PPE	information pathways	0
PE27-136	Rv1775-226	FALSE	FALSE	FALSE	FALSE	FALSE	PE/PPE	conserved hypotheticals	0
PE27-136	fas-1587	FALSE	FALSE	FALSE	FALSE	FALSE	PE/PPE	lipid metabolism	0
Rv3168-320	Rv1199c-9	FALSE	FALSE	FALSE	FALSE	FALSE	virulence, detoxification, adaptation	insertion seqs and phages	0
Rv2997-346	Rv2160A-73	FALSE	FALSE	FALSE	FALSE	FALSE	intermediary metabolism and respiration	regulatory proteins	0
Rv3815c-179	Rv2997-346	FALSE	FALSE	FALSE	FALSE	FALSE	intermediary metabolism and respiration	intermediary metabolism and respiration	0
Rv2997-346	Rv0760c-28	FALSE	FALSE	FALSE	FALSE	FALSE	intermediary metabolism and respiration	conserved hypotheticals	0
Rv2997-346	dhaA-158	FALSE	FALSE	FALSE	FALSE	FALSE	intermediary metabolism and respiration	intermediary metabolism and respiration	0
PPE54-466	Rv2997-346	FALSE	FALSE	FALSE	FALSE	FALSE	PE/PPE	intermediary metabolism and respiration	0
Rv2997-346	PE27-136	FALSE	FALSE	FALSE	FALSE	FALSE	intermediary metabolism and respiration	PE/PPE	0
Rv1199c-9	Rv0538-538	FALSE	FALSE	FALSE	FALSE	FALSE	insertion seqs and phages	cell wall and cell processes	0
fadA5-205	Rv1199c-9	FALSE	FALSE	FALSE	FALSE	FALSE	lipid metabolism	insertion seqs and phages	0
Rv2867c-251	Rv1702c-247	FALSE	FALSE	FALSE	FALSE	FALSE	intermediary metabolism and respiration	insertion seqs and phages	0
sseC2-100	iniB-114	FALSE	FALSE	FALSE	FALSE	FALSE	intermediary metabolism and respiration	cell wall and cell processes	0
vapC12-33	sseC2-100	FALSE	FALSE	FALSE	FALSE	FALSE	virulence, detoxification, adaptation	intermediary metabolism and respiration	0
PE_PGRS32-476	sseC2-100	FALSE	FALSE	FALSE	FALSE	FALSE	PE/PPE	intermediary metabolism and respiration	0
Rv3162c-138	sseC2-100	FALSE	FALSE	FALSE	FALSE	FALSE	cell wall and cell processes	intermediary metabolism and respiration	0
pheA-175	sseC2-100	FALSE	FALSE	FALSE	FALSE	FALSE	intermediary metabolism and respiration	intermediary metabolism and respiration	0
aglA-331	fadA2-170	FALSE	FALSE	FALSE	FALSE	FALSE	intermediary metabolism and respiration	lipid metabolism	0
aglA-331	Rv0373c-724	FALSE	FALSE	FALSE	FALSE	FALSE	intermediary metabolism and respiration	intermediary metabolism and respiration	0
aglA-331	Rv0458-35	FALSE	FALSE	FALSE	FALSE	FALSE	intermediary metabolism and respiration	intermediary metabolism and respiration	0
aglA-331	recC-981	FALSE	FALSE	FALSE	FALSE	FALSE	intermediary metabolism and respiration	information pathways	0
aglA-331	Rv1041c-273	FALSE	FALSE	FALSE	FALSE	FALSE	intermediary metabolism and respiration	insertion seqs and phages	0
aglA-331	Rv2005c-191	FALSE	FALSE	FALSE	FALSE	FALSE	intermediary metabolism and respiration	virulence, detoxification, adaptation	0
PE26-37	aglA-331	FALSE	FALSE	FALSE	FALSE	FALSE	PE/PPE	intermediary metabolism and respiration	0
PE_PGRS7-785	fadA2-170	TRUE	FALSE	FALSE	FALSE	FALSE	PE/PPE	lipid metabolism	0
PE_PGRS7-785	Rv0373c-724	TRUE	FALSE	FALSE	FALSE	FALSE	PE/PPE	intermediary metabolism and respiration	0
PE_PGRS7-785	Rv0458-35	TRUE	FALSE	FALSE	FALSE	FALSE	PE/PPE	intermediary metabolism and respiration	0
recC-981	PE_PGRS7-785	FALSE	TRUE	FALSE	FALSE	FALSE	information pathways	PE/PPE	0
Rv1041c-273	PE_PGRS7-785	FALSE	TRUE	FALSE	FALSE	FALSE	insertion seqs and phages	PE/PPE	0
Rv2005c-191	PE_PGRS7-785	FALSE	TRUE	FALSE	FALSE	FALSE	virulence, detoxification, adaptation	PE/PPE	0
PE26-37	PE_PGRS7-785	FALSE	TRUE	FALSE	FALSE	FALSE	PE/PPE	PE/PPE	0
aglA-331	Rv0373c-427	FALSE	FALSE	FALSE	FALSE	FALSE	intermediary metabolism and respiration	intermediary metabolism and respiration	0
aglA-331	Rv1116A-2	FALSE	FALSE	FALSE	FALSE	FALSE	intermediary metabolism and respiration	conserved hypotheticals	0
aglA-331	Rv1889c-96	FALSE	FALSE	FALSE	FALSE	FALSE	intermediary metabolism and respiration	conserved hypotheticals	0
aglA-331	otsB1-1161	FALSE	FALSE	FALSE	FALSE	FALSE	intermediary metabolism and respiration	virulence, detoxification, adaptation	0
aglA-331	frdD-46	FALSE	FALSE	FALSE	FALSE	FALSE	intermediary metabolism and respiration	intermediary metabolism and respiration	0
aglA-331	cysE-217	FALSE	FALSE	FALSE	FALSE	FALSE	intermediary metabolism and respiration	intermediary metabolism and respiration	0
Rv2949c-189	aglA-331	FALSE	FALSE	FALSE	FALSE	FALSE	intermediary metabolism and respiration	intermediary metabolism and respiration	0
PE_PGRS7-785	Rv0373c-427	TRUE	FALSE	FALSE	FALSE	FALSE	PE/PPE	intermediary metabolism and respiration	0
Rv1116A-2	PE_PGRS7-785	FALSE	TRUE	FALSE	FALSE	FALSE	conserved hypotheticals	PE/PPE	0
frdD-46	PE_PGRS7-785	FALSE	TRUE	FALSE	FALSE	FALSE	intermediary metabolism and respiration	PE/PPE	0
Rv1889c-96	PE_PGRS7-785	FALSE	TRUE	FALSE	FALSE	FALSE	conserved hypotheticals	PE/PPE	0
otsB1-1161	PE_PGRS7-785	FALSE	TRUE	FALSE	FALSE	FALSE	virulence, detoxification, adaptation	PE/PPE	0
cysE-217	PE_PGRS7-785	FALSE	TRUE	FALSE	FALSE	FALSE	intermediary metabolism and respiration	PE/PPE	0
Rv2949c-189	PE_PGRS7-785	FALSE	TRUE	FALSE	FALSE	FALSE	intermediary metabolism and respiration	PE/PPE	0
aglA-331	PPE2-343	FALSE	FALSE	FALSE	FALSE	FALSE	intermediary metabolism and respiration	PE/PPE	0
aglA-331	Rv0674-1	FALSE	FALSE	FALSE	FALSE	FALSE	intermediary metabolism and respiration	conserved hypotheticals	0
aglA-331	Rv0891c-35	FALSE	FALSE	FALSE	FALSE	FALSE	intermediary metabolism and respiration	regulatory proteins	0
Rv3094c-357	aglA-331	FALSE	FALSE	FALSE	FALSE	FALSE	conserved hypotheticals	intermediary metabolism and respiration	0
Rv3480c-244	aglA-331	FALSE	FALSE	FALSE	FALSE	FALSE	lipid metabolism	intermediary metabolism and respiration	0
PE_PGRS7-785	PPE2-343	TRUE	FALSE	FALSE	FALSE	FALSE	PE/PPE	PE/PPE	0
Rv0674-1	PE_PGRS7-785	FALSE	TRUE	FALSE	FALSE	FALSE	conserved hypotheticals	PE/PPE	0
Rv0891c-35	PE_PGRS7-785	FALSE	TRUE	FALSE	FALSE	FALSE	regulatory proteins	PE/PPE	0
Rv3094c-357	PE_PGRS7-785	FALSE	TRUE	FALSE	FALSE	FALSE	conserved hypotheticals	PE/PPE	0
Rv3480c-244	PE_PGRS7-785	FALSE	TRUE	FALSE	FALSE	FALSE	lipid metabolism	PE/PPE	0
cobB-32	Rv0064-418	FALSE	TRUE	FALSE	FALSE	FALSE	intermediary metabolism and respiration	cell wall and cell processes	0
tmk-103	Rv0064-418	FALSE	TRUE	FALSE	FALSE	FALSE	intermediary metabolism and respiration	cell wall and cell processes	0
pirG-268	Rv2160A-73	FALSE	FALSE	FALSE	FALSE	FALSE	cell wall and cell processes	regulatory proteins	0
Rv3815c-179	pirG-268	FALSE	FALSE	FALSE	FALSE	FALSE	intermediary metabolism and respiration	cell wall and cell processes	0
pirG-268	Rv0760c-28	FALSE	FALSE	FALSE	FALSE	FALSE	cell wall and cell processes	conserved hypotheticals	0
pirG-268	dhaA-158	FALSE	FALSE	FALSE	FALSE	FALSE	cell wall and cell processes	intermediary metabolism and respiration	0
pirG-268	PPE54-466	FALSE	FALSE	FALSE	FALSE	FALSE	cell wall and cell processes	PE/PPE	0
pirG-268	PE27-136	FALSE	FALSE	FALSE	FALSE	FALSE	cell wall and cell processes	PE/PPE	0
Rv1199c-9	dnaA-419	FALSE	FALSE	FALSE	FALSE	FALSE	insertion seqs and phages	information pathways	0
Rv1199c-9	PPE8-3129	FALSE	FALSE	FALSE	FALSE	FALSE	insertion seqs and phages	PE/PPE	0
PE_PGRS27-323	dnaA-419	FALSE	FALSE	FALSE	FALSE	FALSE	PE/PPE	information pathways	0
PE_PGRS27-323	PPE8-3129	FALSE	FALSE	FALSE	FALSE	FALSE	PE/PPE	PE/PPE	0
PE_PGRS27-323	PPE8-1601	FALSE	FALSE	FALSE	FALSE	FALSE	PE/PPE	PE/PPE	0
gcvT-233	PE_PGRS27-323	FALSE	FALSE	FALSE	FALSE	FALSE	intermediary metabolism and respiration	PE/PPE	0
parB-236	PE_PGRS27-323	FALSE	FALSE	FALSE	FALSE	FALSE	cell wall and cell processes	PE/PPE	0
PE_PGRS27-323	Rv0907-135	FALSE	FALSE	FALSE	FALSE	FALSE	PE/PPE	cell wall and cell processes	0
echA13-287	PE_PGRS27-323	FALSE	FALSE	FALSE	FALSE	FALSE	lipid metabolism	PE/PPE	0
Rv2407-43	PE_PGRS27-323	FALSE	FALSE	FALSE	FALSE	FALSE	conserved hypotheticals	PE/PPE	0
fadD18-77	pknL-7	FALSE	FALSE	FALSE	FALSE	FALSE	lipid metabolism	regulatory proteins	0
Rv3723-241	fadD18-77	FALSE	FALSE	FALSE	FALSE	FALSE	cell wall and cell processes	lipid metabolism	0
fadD18-77	Rv2653c-24	FALSE	FALSE	FALSE	FALSE	FALSE	lipid metabolism	insertion seqs and phages	0
Rv1251c-1069	Rv1226c-479	FALSE	FALSE	FALSE	FALSE	FALSE	conserved hypotheticals	cell wall and cell processes	0
Rv2712c-251	Rv1226c-479	FALSE	FALSE	FALSE	FALSE	FALSE	conserved hypotheticals	cell wall and cell processes	0
eccE1-205	ctpI-1427	FALSE	FALSE	FALSE	FALSE	FALSE	cell wall and cell processes	cell wall and cell processes	0
eccE1-205	Rv1331-3	FALSE	FALSE	FALSE	FALSE	FALSE	cell wall and cell processes	conserved hypotheticals	0
eccE1-205	mmpL12-789	FALSE	FALSE	FALSE	FALSE	FALSE	cell wall and cell processes	cell wall and cell processes	0
eccE1-205	pks6-739	FALSE	FALSE	FALSE	FALSE	FALSE	cell wall and cell processes	lipid metabolism	0
Rv1226c-479	sppA-287	FALSE	FALSE	FALSE	FALSE	FALSE	cell wall and cell processes	cell wall and cell processes	0
Rv3729-24	ctpI-1427	FALSE	FALSE	FALSE	FALSE	FALSE	intermediary metabolism and respiration	cell wall and cell processes	0
Rv3729-24	mmpL12-789	FALSE	FALSE	FALSE	FALSE	FALSE	intermediary metabolism and respiration	cell wall and cell processes	0
Rv3729-24	Rv1331-3	FALSE	FALSE	FALSE	FALSE	FALSE	intermediary metabolism and respiration	conserved hypotheticals	0
Rv3729-24	pks6-739	FALSE	FALSE	FALSE	FALSE	FALSE	intermediary metabolism and respiration	lipid metabolism	0
aglA-331	nrdZ-245	FALSE	FALSE	FALSE	FALSE	FALSE	intermediary metabolism and respiration	information pathways	0
aglA-331	atsA-371	FALSE	FALSE	FALSE	FALSE	FALSE	intermediary metabolism and respiration	intermediary metabolism and respiration	0
aglA-331	fadD14-241	FALSE	FALSE	FALSE	FALSE	FALSE	intermediary metabolism and respiration	lipid metabolism	0
aglA-331	Rv1480-131	FALSE	FALSE	FALSE	FALSE	FALSE	intermediary metabolism and respiration	conserved hypotheticals	0
Rv2752c-161	aglA-331	FALSE	FALSE	FALSE	FALSE	FALSE	conserved hypotheticals	intermediary metabolism and respiration	0
Rv3403c-69	aglA-331	FALSE	FALSE	FALSE	FALSE	FALSE	conserved hypotheticals	intermediary metabolism and respiration	0
Rv3903c-770	aglA-331	FALSE	FALSE	FALSE	FALSE	FALSE	conserved hypotheticals	intermediary metabolism and respiration	0
nrdE-198	aglA-331	FALSE	FALSE	FALSE	FALSE	FALSE	information pathways	intermediary metabolism and respiration	0
nrdE-198	PE_PGRS7-785	FALSE	TRUE	FALSE	FALSE	FALSE	information pathways	PE/PPE	0
Rv1928c-103	Rv0654-12	FALSE	TRUE	FALSE	FALSE	FALSE	intermediary metabolism and respiration	intermediary metabolism and respiration	0
Rv3705c-54	Rv1928c-103	TRUE	FALSE	FALSE	FALSE	FALSE	conserved hypotheticals	intermediary metabolism and respiration	0
Rv3786c-348	Rv1928c-103	TRUE	FALSE	FALSE	FALSE	FALSE	conserved hypotheticals	intermediary metabolism and respiration	0
eccC4-1225	Rv1928c-103	TRUE	FALSE	FALSE	FALSE	FALSE	cell wall and cell processes	intermediary metabolism and respiration	0
Rv1995-158	Rv1354c-416	FALSE	FALSE	FALSE	FALSE	FALSE	conserved hypotheticals	conserved hypotheticals	0
eccE1-205	Rv1354c-416	FALSE	FALSE	FALSE	FALSE	FALSE	cell wall and cell processes	conserved hypotheticals	0
Rv1354c-416	Rv1148c-476	FALSE	FALSE	FALSE	FALSE	FALSE	conserved hypotheticals	insertion seqs and phages	0
Rv1354c-416	Rv1148c-470	FALSE	FALSE	FALSE	FALSE	FALSE	conserved hypotheticals	insertion seqs and phages	0
Rv1354c-416	Rv1226c-479	FALSE	FALSE	FALSE	FALSE	FALSE	conserved hypotheticals	cell wall and cell processes	0
aglA-331	hycQ-322	FALSE	FALSE	FALSE	FALSE	FALSE	intermediary metabolism and respiration	intermediary metabolism and respiration	0
aglA-331	Rv0726c-258	FALSE	FALSE	FALSE	FALSE	FALSE	intermediary metabolism and respiration	lipid metabolism	0
aglA-331	Rv1069c-465	FALSE	FALSE	FALSE	FALSE	FALSE	intermediary metabolism and respiration	conserved hypotheticals	0
aglA-331	PPE24-669	FALSE	FALSE	FALSE	FALSE	FALSE	intermediary metabolism and respiration	PE/PPE	0
aglA-331	Rv2251-222	FALSE	FALSE	FALSE	FALSE	FALSE	intermediary metabolism and respiration	intermediary metabolism and respiration	0
PE_PGRS10-123	Rv0094c-130	FALSE	FALSE	FALSE	FALSE	FALSE	PE/PPE	insertion seqs and phages	0
Rv1226c-479	PE_PGRS10-123	FALSE	FALSE	FALSE	FALSE	FALSE	cell wall and cell processes	PE/PPE	0
Rv3729-24	Rv0926c-243	FALSE	FALSE	FALSE	FALSE	FALSE	intermediary metabolism and respiration	conserved hypotheticals	0
Rv3729-24	Rv1358-707	FALSE	FALSE	FALSE	FALSE	FALSE	intermediary metabolism and respiration	regulatory proteins	0
Rv3729-24	msrA-37	FALSE	FALSE	FALSE	FALSE	FALSE	intermediary metabolism and respiration	intermediary metabolism and respiration	0
Rv3729-24	Rv2059-13	FALSE	FALSE	FALSE	FALSE	FALSE	intermediary metabolism and respiration	conserved hypotheticals	0
Rv0926c-243	Rv0094c-296	FALSE	FALSE	FALSE	FALSE	FALSE	conserved hypotheticals	insertion seqs and phages	0
Rv1358-707	Rv0094c-296	FALSE	FALSE	FALSE	FALSE	FALSE	regulatory proteins	insertion seqs and phages	0
msrA-37	Rv0094c-296	FALSE	FALSE	FALSE	FALSE	FALSE	intermediary metabolism and respiration	insertion seqs and phages	0
Rv2059-13	Rv0094c-296	FALSE	FALSE	FALSE	FALSE	FALSE	conserved hypotheticals	insertion seqs and phages	0
Rv1995-158	Rv0926c-243	FALSE	FALSE	FALSE	FALSE	FALSE	conserved hypotheticals	conserved hypotheticals	0
Rv1995-158	Rv1358-707	FALSE	FALSE	FALSE	FALSE	FALSE	conserved hypotheticals	regulatory proteins	0
Rv1995-158	msrA-37	FALSE	FALSE	FALSE	FALSE	FALSE	conserved hypotheticals	intermediary metabolism and respiration	0
Rv2059-13	Rv1995-158	FALSE	FALSE	FALSE	FALSE	FALSE	conserved hypotheticals	conserved hypotheticals	0
Rv1358-707	Rv1148c-476	FALSE	FALSE	FALSE	FALSE	FALSE	regulatory proteins	insertion seqs and phages	0
Rv1148c-476	Rv0926c-243	FALSE	FALSE	FALSE	FALSE	FALSE	insertion seqs and phages	conserved hypotheticals	0
Rv1148c-476	msrA-37	FALSE	FALSE	FALSE	FALSE	FALSE	insertion seqs and phages	intermediary metabolism and respiration	0
Rv2059-13	Rv1148c-476	FALSE	FALSE	FALSE	FALSE	FALSE	conserved hypotheticals	insertion seqs and phages	0
eccE1-205	Rv0926c-243	FALSE	FALSE	FALSE	FALSE	FALSE	cell wall and cell processes	conserved hypotheticals	0
eccE1-205	Rv1358-707	FALSE	FALSE	FALSE	FALSE	FALSE	cell wall and cell processes	regulatory proteins	0
eccE1-205	msrA-37	FALSE	FALSE	FALSE	FALSE	FALSE	cell wall and cell processes	intermediary metabolism and respiration	0
eccE1-205	Rv2059-13	FALSE	FALSE	FALSE	FALSE	FALSE	cell wall and cell processes	conserved hypotheticals	0
Rv1148c-470	Rv0926c-243	FALSE	FALSE	FALSE	FALSE	FALSE	insertion seqs and phages	conserved hypotheticals	0
Rv1358-707	Rv1148c-470	FALSE	FALSE	FALSE	FALSE	FALSE	regulatory proteins	insertion seqs and phages	0
Rv1148c-470	msrA-37	FALSE	FALSE	FALSE	FALSE	FALSE	insertion seqs and phages	intermediary metabolism and respiration	0
Rv2059-13	Rv1148c-470	FALSE	FALSE	FALSE	FALSE	FALSE	conserved hypotheticals	insertion seqs and phages	0
aglA-331	PPE18-105	FALSE	FALSE	FALSE	FALSE	FALSE	intermediary metabolism and respiration	PE/PPE	0
bisC-63	Rv1226c-479	FALSE	FALSE	FALSE	FALSE	FALSE	intermediary metabolism and respiration	cell wall and cell processes	0
PPE54-466	PE_PGRS46-212	FALSE	FALSE	FALSE	FALSE	FALSE	PE/PPE	PE/PPE	0
PE_PGRS46-212	Rv2160A-73	FALSE	FALSE	FALSE	FALSE	FALSE	PE/PPE	regulatory proteins	0
Rv3815c-179	PE_PGRS46-212	FALSE	FALSE	FALSE	FALSE	FALSE	intermediary metabolism and respiration	PE/PPE	0
PE_PGRS46-212	Rv0760c-28	FALSE	FALSE	FALSE	FALSE	FALSE	PE/PPE	conserved hypotheticals	0
PE_PGRS46-212	dhaA-158	FALSE	FALSE	FALSE	FALSE	FALSE	PE/PPE	intermediary metabolism and respiration	0
PE27-136	PE_PGRS46-212	FALSE	FALSE	FALSE	FALSE	FALSE	PE/PPE	PE/PPE	0
Rv1461-544	ctpI-1427	FALSE	FALSE	FALSE	FALSE	FALSE	conserved hypotheticals	cell wall and cell processes	0
mmpL12-789	Rv1461-544	FALSE	FALSE	FALSE	FALSE	FALSE	cell wall and cell processes	conserved hypotheticals	0
Rv1461-544	Rv1331-3	FALSE	FALSE	FALSE	FALSE	FALSE	conserved hypotheticals	conserved hypotheticals	0
Rv1461-544	pks6-739	FALSE	FALSE	FALSE	FALSE	FALSE	conserved hypotheticals	lipid metabolism	0
Rv1461-544	Rv0926c-243	FALSE	FALSE	FALSE	FALSE	FALSE	conserved hypotheticals	conserved hypotheticals	0
Rv1461-544	Rv1358-707	FALSE	FALSE	FALSE	FALSE	FALSE	conserved hypotheticals	regulatory proteins	0
Rv1461-544	msrA-37	FALSE	FALSE	FALSE	FALSE	FALSE	conserved hypotheticals	intermediary metabolism and respiration	0
Rv2059-13	Rv1461-544	FALSE	FALSE	FALSE	FALSE	FALSE	conserved hypotheticals	conserved hypotheticals	0
aglA-331	PPE19-130	FALSE	FALSE	FALSE	FALSE	FALSE	intermediary metabolism and respiration	PE/PPE	0
Rv1894c-184	Rv1226c-479	FALSE	FALSE	FALSE	FALSE	FALSE	conserved hypotheticals	cell wall and cell processes	0
nrdR-95	PPE34-1298	FALSE	FALSE	FALSE	FALSE	FALSE	regulatory proteins	PE/PPE	0
Rv1376-405	Rv1226c-479	FALSE	FALSE	FALSE	FALSE	FALSE	conserved hypotheticals	cell wall and cell processes	0
leuA-502	Rv1226c-479	FALSE	FALSE	FALSE	FALSE	FALSE	intermediary metabolism and respiration	cell wall and cell processes	0
PPE54-1471	Rv0064-240	FALSE	FALSE	FALSE	FALSE	FALSE	PE/PPE	cell wall and cell processes	0
Rv2576c-128	aglA-331	FALSE	FALSE	FALSE	FALSE	FALSE	cell wall and cell processes	intermediary metabolism and respiration	0
Rv3903c-797	Rv1461-544	FALSE	FALSE	FALSE	FALSE	FALSE	conserved hypotheticals	conserved hypotheticals	0
Rv3903c-797	Rv3729-24	FALSE	FALSE	FALSE	FALSE	FALSE	conserved hypotheticals	intermediary metabolism and respiration	0
Rv3903c-797	Rv0094c-296	FALSE	FALSE	FALSE	FALSE	FALSE	conserved hypotheticals	insertion seqs and phages	0
Rv3903c-797	Rv1995-158	FALSE	FALSE	FALSE	FALSE	FALSE	conserved hypotheticals	conserved hypotheticals	0
Rv1945-387	lprO-196	FALSE	FALSE	FALSE	FALSE	FALSE	insertion seqs and phages	cell wall and cell processes	0
Rv1945-387	eccA3-123	FALSE	FALSE	FALSE	FALSE	FALSE	insertion seqs and phages	cell wall and cell processes	0
Rv1945-387	fadD8-414	FALSE	FALSE	FALSE	FALSE	FALSE	insertion seqs and phages	lipid metabolism	0
Rv1945-387	pdc-156	FALSE	FALSE	FALSE	FALSE	FALSE	insertion seqs and phages	intermediary metabolism and respiration	0
Rv1945-387	Rv0964c-112	FALSE	FALSE	FALSE	FALSE	FALSE	insertion seqs and phages	conserved hypotheticals	0
Rv1945-387	whiA-299	FALSE	FALSE	FALSE	FALSE	FALSE	insertion seqs and phages	regulatory proteins	0
Rv1945-387	Rv1692-88	FALSE	FALSE	FALSE	FALSE	FALSE	insertion seqs and phages	intermediary metabolism and respiration	0
murC-405	Rv1945-387	FALSE	FALSE	FALSE	FALSE	FALSE	cell wall and cell processes	insertion seqs and phages	0
fadD22-92	Rv1945-387	FALSE	FALSE	FALSE	FALSE	FALSE	lipid metabolism	insertion seqs and phages	0
ddlA-46	Rv1945-387	FALSE	FALSE	FALSE	FALSE	FALSE	cell wall and cell processes	insertion seqs and phages	0
devS-511	Rv1945-387	FALSE	FALSE	FALSE	FALSE	FALSE	regulatory proteins	insertion seqs and phages	0
eccD4-181	Rv1945-387	FALSE	FALSE	FALSE	FALSE	FALSE	cell wall and cell processes	insertion seqs and phages	0
dprE1-104	Rv1945-387	FALSE	FALSE	FALSE	FALSE	FALSE	lipid metabolism	insertion seqs and phages	0
PPE19-4	Rv1159A-49	TRUE	FALSE	FALSE	FALSE	FALSE	PE/PPE	conserved hypotheticals	0
narU-442	Rv0064-473	FALSE	FALSE	FALSE	FALSE	FALSE	cell wall and cell processes	cell wall and cell processes	0
cysD-154	Rv0064-473	FALSE	FALSE	FALSE	FALSE	FALSE	intermediary metabolism and respiration	cell wall and cell processes	0
gmhB-71	Rv0064-473	FALSE	FALSE	FALSE	FALSE	FALSE	cell wall and cell processes	cell wall and cell processes	0
Rv1516c-270	Rv0064-473	FALSE	FALSE	FALSE	FALSE	FALSE	intermediary metabolism and respiration	cell wall and cell processes	0
Rv1947-115	Rv0064-473	FALSE	FALSE	FALSE	FALSE	FALSE	conserved hypotheticals	cell wall and cell processes	0
fadD18-77	Rv1002c-169	FALSE	FALSE	FALSE	FALSE	FALSE	lipid metabolism	cell wall and cell processes	0
pepD-450	Rv0654-12	FALSE	TRUE	FALSE	FALSE	FALSE	intermediary metabolism and respiration	intermediary metabolism and respiration	0
Rv1106c-69	Rv0654-12	FALSE	TRUE	FALSE	FALSE	FALSE	intermediary metabolism and respiration	intermediary metabolism and respiration	0
lpqZ-208	Rv0654-12	FALSE	TRUE	FALSE	FALSE	FALSE	cell wall and cell processes	intermediary metabolism and respiration	0
Rv2567-225	Rv0654-12	FALSE	TRUE	FALSE	FALSE	FALSE	conserved hypotheticals	intermediary metabolism and respiration	0
Rv3220c-254	Rv0654-12	FALSE	TRUE	FALSE	FALSE	FALSE	regulatory proteins	intermediary metabolism and respiration	0
Rv3705c-54	pepD-450	TRUE	FALSE	FALSE	FALSE	FALSE	conserved hypotheticals	intermediary metabolism and respiration	0
Rv3705c-54	Rv1106c-69	TRUE	FALSE	FALSE	FALSE	FALSE	conserved hypotheticals	intermediary metabolism and respiration	0
Rv3705c-54	lpqZ-208	TRUE	FALSE	FALSE	FALSE	FALSE	conserved hypotheticals	cell wall and cell processes	0
Rv3705c-54	Rv2567-225	TRUE	FALSE	FALSE	FALSE	FALSE	conserved hypotheticals	conserved hypotheticals	0
Rv3705c-54	Rv3220c-254	TRUE	FALSE	FALSE	FALSE	FALSE	conserved hypotheticals	regulatory proteins	0
eccC4-1225	pepD-450	TRUE	FALSE	FALSE	FALSE	FALSE	cell wall and cell processes	intermediary metabolism and respiration	0
eccC4-1225	Rv1106c-69	TRUE	FALSE	FALSE	FALSE	FALSE	cell wall and cell processes	intermediary metabolism and respiration	0
eccC4-1225	lpqZ-208	TRUE	FALSE	FALSE	FALSE	FALSE	cell wall and cell processes	cell wall and cell processes	0
eccC4-1225	Rv2567-225	TRUE	FALSE	FALSE	FALSE	FALSE	cell wall and cell processes	conserved hypotheticals	0
eccC4-1225	Rv3220c-254	TRUE	FALSE	FALSE	FALSE	FALSE	cell wall and cell processes	regulatory proteins	0
Rv3786c-348	pepD-450	TRUE	FALSE	FALSE	FALSE	FALSE	conserved hypotheticals	intermediary metabolism and respiration	0
Rv3786c-348	Rv1106c-69	TRUE	FALSE	FALSE	FALSE	FALSE	conserved hypotheticals	intermediary metabolism and respiration	0
Rv3786c-348	lpqZ-208	TRUE	FALSE	FALSE	FALSE	FALSE	conserved hypotheticals	cell wall and cell processes	0
Rv3786c-348	Rv2567-225	TRUE	FALSE	FALSE	FALSE	FALSE	conserved hypotheticals	conserved hypotheticals	0
Rv3786c-348	Rv3220c-254	TRUE	FALSE	FALSE	FALSE	FALSE	conserved hypotheticals	regulatory proteins	0
Rv0654-12	htpX-222	TRUE	FALSE	FALSE	FALSE	FALSE	intermediary metabolism and respiration	virulence, detoxification, adaptation	0
mesJ-194	Rv0654-12	FALSE	TRUE	FALSE	FALSE	FALSE	cell wall and cell processes	intermediary metabolism and respiration	0
fadE36-239	Rv0654-12	FALSE	TRUE	FALSE	FALSE	FALSE	lipid metabolism	intermediary metabolism and respiration	0
Rv3705c-54	htpX-222	TRUE	FALSE	FALSE	FALSE	FALSE	conserved hypotheticals	virulence, detoxification, adaptation	0
Rv3705c-54	mesJ-194	TRUE	FALSE	FALSE	FALSE	FALSE	conserved hypotheticals	cell wall and cell processes	0
fadE36-239	Rv3705c-54	FALSE	TRUE	FALSE	FALSE	FALSE	lipid metabolism	conserved hypotheticals	0
eccC4-1225	htpX-222	TRUE	FALSE	FALSE	FALSE	FALSE	cell wall and cell processes	virulence, detoxification, adaptation	0
mesJ-194	eccC4-1225	FALSE	TRUE	FALSE	FALSE	FALSE	cell wall and cell processes	cell wall and cell processes	0
fadE36-239	eccC4-1225	FALSE	TRUE	FALSE	FALSE	FALSE	lipid metabolism	cell wall and cell processes	0
Rv3786c-348	htpX-222	TRUE	FALSE	FALSE	FALSE	FALSE	conserved hypotheticals	virulence, detoxification, adaptation	0
Rv3786c-348	mesJ-194	TRUE	FALSE	FALSE	FALSE	FALSE	conserved hypotheticals	cell wall and cell processes	0
Rv3786c-348	fadE36-239	TRUE	FALSE	FALSE	FALSE	FALSE	conserved hypotheticals	lipid metabolism	0
Rv0654-12	Rv0030-50	TRUE	FALSE	FALSE	FALSE	FALSE	intermediary metabolism and respiration	conserved hypotheticals	0
Rv3705c-54	Rv0030-50	TRUE	FALSE	FALSE	FALSE	FALSE	conserved hypotheticals	conserved hypotheticals	0
eccC4-1225	Rv0030-50	TRUE	FALSE	FALSE	FALSE	FALSE	cell wall and cell processes	conserved hypotheticals	0
Rv3786c-348	Rv0030-50	TRUE	FALSE	FALSE	FALSE	FALSE	conserved hypotheticals	conserved hypotheticals	0
Rv0654-12	htdZ-30	TRUE	FALSE	FALSE	FALSE	FALSE	intermediary metabolism and respiration	intermediary metabolism and respiration	0
kstD-254	Rv0654-12	FALSE	TRUE	FALSE	FALSE	FALSE	intermediary metabolism and respiration	intermediary metabolism and respiration	0
Rv3705c-54	htdZ-30	TRUE	FALSE	FALSE	FALSE	FALSE	conserved hypotheticals	intermediary metabolism and respiration	0
Rv3705c-54	kstD-254	TRUE	FALSE	FALSE	FALSE	FALSE	conserved hypotheticals	intermediary metabolism and respiration	0
Rv3786c-348	htdZ-30	TRUE	FALSE	FALSE	FALSE	FALSE	conserved hypotheticals	intermediary metabolism and respiration	0
Rv3786c-348	kstD-254	TRUE	FALSE	FALSE	FALSE	FALSE	conserved hypotheticals	intermediary metabolism and respiration	0
eccC4-1225	htdZ-30	TRUE	FALSE	FALSE	FALSE	FALSE	cell wall and cell processes	intermediary metabolism and respiration	0
kstD-254	eccC4-1225	FALSE	TRUE	FALSE	FALSE	FALSE	intermediary metabolism and respiration	cell wall and cell processes	0
PPE48-50	Rv0140-109	TRUE	FALSE	FALSE	FALSE	FALSE	PE/PPE	conserved hypotheticals	0
PPE48-50	Rv0161-233	TRUE	FALSE	FALSE	FALSE	FALSE	PE/PPE	intermediary metabolism and respiration	0
PPE48-50	mce1C-237	TRUE	FALSE	FALSE	FALSE	FALSE	PE/PPE	virulence, detoxification, adaptation	0
PPE48-50	aftD-1330	TRUE	FALSE	FALSE	FALSE	FALSE	PE/PPE	cell wall and cell processes	0
PPE48-50	aftD-672	TRUE	FALSE	FALSE	FALSE	FALSE	PE/PPE	cell wall and cell processes	0
PPE48-50	fadE7-210	TRUE	FALSE	FALSE	FALSE	FALSE	PE/PPE	lipid metabolism	0
PPE48-50	sigK-68	TRUE	FALSE	FALSE	FALSE	FALSE	PE/PPE	information pathways	0
PPE48-50	sppA-154	TRUE	FALSE	FALSE	FALSE	FALSE	PE/PPE	cell wall and cell processes	0
PPE48-50	Rv1087A-29	TRUE	FALSE	FALSE	FALSE	FALSE	PE/PPE	cell wall and cell processes	0
PPE48-50	Rv1105-148	TRUE	FALSE	FALSE	FALSE	FALSE	PE/PPE	intermediary metabolism and respiration	0
PPE48-50	Rv1288-108	TRUE	FALSE	FALSE	FALSE	FALSE	PE/PPE	conserved hypotheticals	0
PPE48-50	Rv1314c-5	TRUE	FALSE	FALSE	FALSE	FALSE	PE/PPE	conserved hypotheticals	0
PPE48-50	tal-74	TRUE	FALSE	FALSE	FALSE	FALSE	PE/PPE	intermediary metabolism and respiration	0
PPE48-50	Rv1739c-278	TRUE	FALSE	FALSE	FALSE	FALSE	PE/PPE	cell wall and cell processes	0
PPE48-50	Rv1829-145	TRUE	FALSE	FALSE	FALSE	FALSE	PE/PPE	conserved hypotheticals	0
PPE48-50	Rv1882c-18	TRUE	FALSE	FALSE	FALSE	FALSE	PE/PPE	intermediary metabolism and respiration	0
PPE48-50	glnE-187	TRUE	FALSE	FALSE	FALSE	FALSE	PE/PPE	intermediary metabolism and respiration	0
PPE48-50	accA1-249	TRUE	FALSE	FALSE	FALSE	FALSE	PE/PPE	lipid metabolism	0
PPE48-50	PE26-459	TRUE	FALSE	FALSE	FALSE	FALSE	PE/PPE	PE/PPE	0
PPE48-50	Rv2571c-333	TRUE	FALSE	FALSE	FALSE	FALSE	PE/PPE	cell wall and cell processes	0
PPE48-50	Rv2621c-15	TRUE	FALSE	FALSE	FALSE	FALSE	PE/PPE	regulatory proteins	0
PPE48-50	gltS-426	TRUE	FALSE	FALSE	FALSE	FALSE	PE/PPE	information pathways	0
Rv3092c-144	PPE48-50	FALSE	TRUE	FALSE	FALSE	FALSE	cell wall and cell processes	PE/PPE	0
uvrD2-117	PPE48-50	FALSE	TRUE	FALSE	FALSE	FALSE	information pathways	PE/PPE	0
Rv3329-140	PPE48-50	FALSE	TRUE	FALSE	FALSE	FALSE	intermediary metabolism and respiration	PE/PPE	0
Rv3403c-295	PPE48-50	FALSE	TRUE	FALSE	FALSE	FALSE	conserved hypotheticals	PE/PPE	0
Rv3647c-73	PPE48-50	FALSE	TRUE	FALSE	FALSE	FALSE	conserved hypotheticals	PE/PPE	0
gltB-175	PPE48-50	FALSE	TRUE	FALSE	FALSE	FALSE	intermediary metabolism and respiration	PE/PPE	0
Rv1510-374	Rv0654-12	FALSE	TRUE	FALSE	FALSE	FALSE	cell wall and cell processes	intermediary metabolism and respiration	0
Rv3705c-54	Rv1510-374	TRUE	FALSE	FALSE	FALSE	FALSE	conserved hypotheticals	cell wall and cell processes	0
eccC4-1225	Rv1510-374	TRUE	FALSE	FALSE	FALSE	FALSE	cell wall and cell processes	cell wall and cell processes	0
Rv3786c-348	Rv1510-374	TRUE	FALSE	FALSE	FALSE	FALSE	conserved hypotheticals	cell wall and cell processes	0
PE_PGRS61-54	Rv0654-12	FALSE	TRUE	FALSE	FALSE	FALSE	PE/PPE	intermediary metabolism and respiration	0
Rv3705c-54	PE_PGRS61-54	TRUE	FALSE	FALSE	FALSE	FALSE	conserved hypotheticals	PE/PPE	0
PE_PGRS61-54	eccC4-1225	FALSE	TRUE	FALSE	FALSE	FALSE	PE/PPE	cell wall and cell processes	0
Rv3786c-348	PE_PGRS61-54	TRUE	FALSE	FALSE	FALSE	FALSE	conserved hypotheticals	PE/PPE	0
Rv3618-5	Rv2263-287	TRUE	FALSE	FALSE	FALSE	FALSE	intermediary metabolism and respiration	intermediary metabolism and respiration	0
eccC3-31	ponA1-631	FALSE	TRUE	FALSE	FALSE	FALSE	cell wall and cell processes	cell wall and cell processes	0
Rv3916c-221	ponA1-631	FALSE	TRUE	FALSE	FALSE	FALSE	conserved hypotheticals	cell wall and cell processes	0
PPE54-1471	PE_PGRS43-1491	FALSE	FALSE	FALSE	FALSE	FALSE	PE/PPE	PE/PPE	0
Rv3555c-262	PPE54-1471	FALSE	FALSE	FALSE	FALSE	FALSE	conserved hypotheticals	PE/PPE	0
fadE34-616	PPE54-1471	FALSE	FALSE	FALSE	FALSE	FALSE	lipid metabolism	PE/PPE	0
Rv2630-171	PE_PGRS9-130	FALSE	FALSE	FALSE	FALSE	FALSE	conserved hypotheticals	PE/PPE	0
PE_PGRS9-130	fadE3-314	FALSE	FALSE	FALSE	FALSE	FALSE	PE/PPE	lipid metabolism	0
moxR2-266	Rv2630-171	FALSE	FALSE	FALSE	FALSE	FALSE	regulatory proteins	conserved hypotheticals	0
moxR2-266	fadE3-314	FALSE	FALSE	FALSE	FALSE	FALSE	regulatory proteins	lipid metabolism	0
Rv2630-171	oppD-314	FALSE	FALSE	FALSE	FALSE	FALSE	conserved hypotheticals	cell wall and cell processes	0
oppD-314	fadE3-314	FALSE	FALSE	FALSE	FALSE	FALSE	cell wall and cell processes	lipid metabolism	0
Rv2630-171	PPE5-667	FALSE	FALSE	FALSE	FALSE	FALSE	conserved hypotheticals	PE/PPE	0
PPE5-667	fadE3-314	FALSE	FALSE	FALSE	FALSE	FALSE	PE/PPE	lipid metabolism	0
PPE54-1471	Rv0258c-24	FALSE	FALSE	FALSE	FALSE	FALSE	PE/PPE	conserved hypotheticals	0
cysD-40	Rv0654-12	FALSE	TRUE	FALSE	FALSE	FALSE	intermediary metabolism and respiration	intermediary metabolism and respiration	0
Rv3160c-128	PE_PGRS7-785	FALSE	TRUE	FALSE	FALSE	FALSE	regulatory proteins	PE/PPE	0
Rv3401-11	PE_PGRS7-785	FALSE	TRUE	FALSE	FALSE	FALSE	intermediary metabolism and respiration	PE/PPE	0
eccE3-314	ponA1-631	FALSE	TRUE	FALSE	FALSE	FALSE	cell wall and cell processes	cell wall and cell processes	0
Rv2512c-415	ponA1-631	FALSE	TRUE	FALSE	FALSE	FALSE	insertion seqs and phages	cell wall and cell processes	0
uvrD2-527	ponA1-631	FALSE	TRUE	FALSE	FALSE	FALSE	information pathways	cell wall and cell processes	0
Rv3430c-250	ponA1-631	FALSE	TRUE	FALSE	FALSE	FALSE	insertion seqs and phages	cell wall and cell processes	0
Rv3784-108	ponA1-631	FALSE	TRUE	FALSE	FALSE	FALSE	intermediary metabolism and respiration	cell wall and cell processes	0
Rv3910-319	ponA1-631	FALSE	TRUE	FALSE	FALSE	FALSE	cell wall and cell processes	cell wall and cell processes	0
Rv0336-376	Rv0036c-50	TRUE	FALSE	FALSE	FALSE	FALSE	insertion seqs and phages	conserved hypotheticals	0
PE_PGRS56-892	Rv2310-44	FALSE	FALSE	FALSE	FALSE	FALSE	PE/PPE	insertion seqs and phages	0
Rv3521-189	PPE48-50	FALSE	TRUE	FALSE	FALSE	FALSE	conserved hypotheticals	PE/PPE	0
PE_PGRS29-288	Rv1041c-209	FALSE	TRUE	FALSE	FALSE	FALSE	PE/PPE	insertion seqs and phages	0
aglA-331	Rv0574c-16	FALSE	FALSE	FALSE	FALSE	FALSE	intermediary metabolism and respiration	conserved hypotheticals	0
aglA-331	Rv1144-59	FALSE	FALSE	FALSE	FALSE	FALSE	intermediary metabolism and respiration	intermediary metabolism and respiration	0
PE_PGRS56-892	Rv0376c-301	FALSE	FALSE	FALSE	FALSE	FALSE	PE/PPE	conserved hypotheticals	0
PE_PGRS56-892	grcC2-142	FALSE	FALSE	FALSE	FALSE	FALSE	PE/PPE	intermediary metabolism and respiration	0
Rv1765c-222	Rv1167c-154	TRUE	FALSE	FALSE	FALSE	FALSE	conserved hypotheticals	regulatory proteins	0
Rv1319c-389	Rv0377-279	TRUE	FALSE	FALSE	FALSE	FALSE	intermediary metabolism and respiration	regulatory proteins	0
PPE54-1471	Rv0713-28	FALSE	FALSE	FALSE	FALSE	FALSE	PE/PPE	cell wall and cell processes	0
PPE54-1471	Rv0939-221	FALSE	FALSE	FALSE	FALSE	FALSE	PE/PPE	intermediary metabolism and respiration	0
PPE54-1471	ctpB-250	FALSE	FALSE	FALSE	FALSE	FALSE	PE/PPE	cell wall and cell processes	0
PPE54-1471	ppsD-1474	FALSE	FALSE	FALSE	FALSE	FALSE	PE/PPE	lipid metabolism	0
PPE54-1471	amt-157	FALSE	FALSE	FALSE	FALSE	FALSE	PE/PPE	cell wall and cell processes	0
PPE54-1471	dapC-138	FALSE	FALSE	FALSE	FALSE	FALSE	PE/PPE	intermediary metabolism and respiration	0
PPE48-50	thiS-40	TRUE	FALSE	FALSE	FALSE	FALSE	PE/PPE	intermediary metabolism and respiration	0
PPE48-50	Rv2052c-512	TRUE	FALSE	FALSE	FALSE	FALSE	PE/PPE	conserved hypotheticals	0
mmpL8-891	PPE48-50	FALSE	TRUE	FALSE	FALSE	FALSE	cell wall and cell processes	PE/PPE	0
PPE48-50	Rv1401-35	TRUE	FALSE	FALSE	FALSE	FALSE	PE/PPE	cell wall and cell processes	0
PPE48-50	Rv1726-414	TRUE	FALSE	FALSE	FALSE	FALSE	PE/PPE	intermediary metabolism and respiration	0
PPE48-50	secF-335	TRUE	FALSE	FALSE	FALSE	FALSE	PE/PPE	cell wall and cell processes	0
sdaA-417	Rv0064-418	FALSE	TRUE	FALSE	FALSE	FALSE	intermediary metabolism and respiration	cell wall and cell processes	0
gid-195	PPE54-1471	FALSE	FALSE	TRUE	FALSE	FALSE	cell wall and cell processes	PE/PPE	0
PPE48-50	PPE8-3015	TRUE	FALSE	FALSE	FALSE	FALSE	PE/PPE	PE/PPE	0
PPE48-50	bpoC-121	TRUE	FALSE	FALSE	FALSE	FALSE	PE/PPE	virulence, detoxification, adaptation	0
PPE48-50	ephB-203	TRUE	FALSE	FALSE	FALSE	FALSE	PE/PPE	virulence, detoxification, adaptation	0
PPE48-50	Rv2468A-49	TRUE	FALSE	FALSE	FALSE	FALSE	PE/PPE	conserved hypotheticals	0
PPE48-50	dinF-78	TRUE	FALSE	FALSE	FALSE	FALSE	PE/PPE	information pathways	0
PPE48-50	Rv2897c-253	TRUE	FALSE	FALSE	FALSE	FALSE	PE/PPE	conserved hypotheticals	0
PPE48-50	ppsD-1248	TRUE	FALSE	FALSE	FALSE	FALSE	PE/PPE	lipid metabolism	0
Rv3693-254	PPE48-50	FALSE	TRUE	FALSE	FALSE	FALSE	cell wall and cell processes	PE/PPE	0
ctpJ-3	PPE48-50	FALSE	TRUE	FALSE	FALSE	FALSE	cell wall and cell processes	PE/PPE	0
Rv3833-106	PPE48-50	FALSE	TRUE	FALSE	FALSE	FALSE	regulatory proteins	PE/PPE	0
Rv1523-38	sppA-287	FALSE	FALSE	FALSE	FALSE	FALSE	intermediary metabolism and respiration	cell wall and cell processes	0
Rv1523-38	Rv1251c-1069	FALSE	FALSE	FALSE	FALSE	FALSE	intermediary metabolism and respiration	conserved hypotheticals	0
Rv2712c-251	Rv1523-38	FALSE	FALSE	FALSE	FALSE	FALSE	conserved hypotheticals	intermediary metabolism and respiration	0
Rv1894c-184	Rv1523-38	FALSE	FALSE	FALSE	FALSE	FALSE	conserved hypotheticals	intermediary metabolism and respiration	0
Rv1523-38	Rv0943c-291	FALSE	FALSE	FALSE	FALSE	FALSE	intermediary metabolism and respiration	intermediary metabolism and respiration	0
echA13-293	Rv1523-38	FALSE	FALSE	FALSE	FALSE	FALSE	lipid metabolism	intermediary metabolism and respiration	0
Rv1920-233	Rv1523-38	FALSE	FALSE	FALSE	FALSE	FALSE	cell wall and cell processes	intermediary metabolism and respiration	0
Rv1523-38	bisC-63	FALSE	FALSE	FALSE	FALSE	FALSE	intermediary metabolism and respiration	intermediary metabolism and respiration	0
Rv1523-38	Rv0311-179	FALSE	FALSE	FALSE	FALSE	FALSE	intermediary metabolism and respiration	conserved hypotheticals	0
Rv1523-38	Rv0914c-11	FALSE	FALSE	FALSE	FALSE	FALSE	intermediary metabolism and respiration	lipid metabolism	0
dnaE2-534	Rv1523-38	FALSE	FALSE	FALSE	FALSE	FALSE	information pathways	intermediary metabolism and respiration	0
Rv1523-38	PE_PGRS10-123	FALSE	FALSE	FALSE	FALSE	FALSE	intermediary metabolism and respiration	PE/PPE	0
Rv2621c-190	sppA-287	FALSE	FALSE	FALSE	FALSE	FALSE	regulatory proteins	cell wall and cell processes	0
Rv2621c-190	Rv1251c-1069	FALSE	FALSE	FALSE	FALSE	FALSE	regulatory proteins	conserved hypotheticals	0
Rv2712c-251	Rv2621c-190	FALSE	FALSE	FALSE	FALSE	FALSE	conserved hypotheticals	regulatory proteins	0
Rv2621c-190	Rv1894c-184	FALSE	FALSE	FALSE	FALSE	FALSE	regulatory proteins	conserved hypotheticals	0
Rv2621c-190	Rv0943c-291	FALSE	FALSE	FALSE	FALSE	FALSE	regulatory proteins	intermediary metabolism and respiration	0
Rv2621c-190	echA13-293	FALSE	FALSE	FALSE	FALSE	FALSE	regulatory proteins	lipid metabolism	0
Rv2621c-190	Rv1920-233	FALSE	FALSE	FALSE	FALSE	FALSE	regulatory proteins	cell wall and cell processes	0
Rv2621c-190	bisC-63	FALSE	FALSE	FALSE	FALSE	FALSE	regulatory proteins	intermediary metabolism and respiration	0
Rv2621c-190	Rv0311-179	FALSE	FALSE	FALSE	FALSE	FALSE	regulatory proteins	conserved hypotheticals	0
Rv2621c-190	Rv0914c-11	FALSE	FALSE	FALSE	FALSE	FALSE	regulatory proteins	lipid metabolism	0
dnaE2-534	Rv2621c-190	FALSE	FALSE	FALSE	FALSE	FALSE	information pathways	regulatory proteins	0
Rv2621c-190	PE_PGRS10-123	FALSE	FALSE	FALSE	FALSE	FALSE	regulatory proteins	PE/PPE	0
PPE54-1471	lppC-140	FALSE	FALSE	FALSE	FALSE	FALSE	PE/PPE	cell wall and cell processes	0
Rv2402-292	xseA-164	FALSE	FALSE	FALSE	FALSE	FALSE	conserved hypotheticals	information pathways	0
xseA-164	pncB2-379	FALSE	FALSE	FALSE	FALSE	FALSE	information pathways	intermediary metabolism and respiration	0
PPE54-1471	PPE1-206	FALSE	FALSE	FALSE	FALSE	FALSE	PE/PPE	PE/PPE	0
PPE54-1471	PPE8-2309	FALSE	FALSE	FALSE	FALSE	FALSE	PE/PPE	PE/PPE	0
Rv2799-195	xseA-164	FALSE	FALSE	FALSE	FALSE	FALSE	cell wall and cell processes	information pathways	0
oppA-65	Rv0064-418	FALSE	TRUE	FALSE	FALSE	FALSE	cell wall and cell processes	cell wall and cell processes	0
Rv1927-166	Rv1319c-389	FALSE	TRUE	FALSE	FALSE	FALSE	conserved hypotheticals	intermediary metabolism and respiration	0
sppA-287	Rv0540-28	FALSE	FALSE	FALSE	FALSE	FALSE	cell wall and cell processes	conserved hypotheticals	0
Rv1251c-1069	Rv0540-28	FALSE	FALSE	FALSE	FALSE	FALSE	conserved hypotheticals	conserved hypotheticals	0
Rv2712c-251	Rv0540-28	FALSE	FALSE	FALSE	FALSE	FALSE	conserved hypotheticals	conserved hypotheticals	0
Rv1894c-184	Rv0540-28	FALSE	FALSE	FALSE	FALSE	FALSE	conserved hypotheticals	conserved hypotheticals	0
Rv0943c-291	Rv0540-28	FALSE	FALSE	FALSE	FALSE	FALSE	intermediary metabolism and respiration	conserved hypotheticals	0
echA13-293	Rv0540-28	FALSE	FALSE	FALSE	FALSE	FALSE	lipid metabolism	conserved hypotheticals	0
Rv1920-233	Rv0540-28	FALSE	FALSE	FALSE	FALSE	FALSE	cell wall and cell processes	conserved hypotheticals	0
bisC-63	Rv0540-28	FALSE	FALSE	FALSE	FALSE	FALSE	intermediary metabolism and respiration	conserved hypotheticals	0
Rv0540-28	Rv0311-179	FALSE	FALSE	FALSE	FALSE	FALSE	conserved hypotheticals	conserved hypotheticals	0
Rv0914c-11	Rv0540-28	FALSE	FALSE	FALSE	FALSE	FALSE	lipid metabolism	conserved hypotheticals	0
dnaE2-534	Rv0540-28	FALSE	FALSE	FALSE	FALSE	FALSE	information pathways	conserved hypotheticals	0
PE_PGRS10-123	Rv0540-28	FALSE	FALSE	FALSE	FALSE	FALSE	PE/PPE	conserved hypotheticals	0
dctA-88	sppA-287	FALSE	FALSE	FALSE	FALSE	FALSE	cell wall and cell processes	cell wall and cell processes	0
dctA-88	Rv1251c-1069	FALSE	FALSE	FALSE	FALSE	FALSE	cell wall and cell processes	conserved hypotheticals	0
Rv2712c-251	dctA-88	FALSE	FALSE	FALSE	FALSE	FALSE	conserved hypotheticals	cell wall and cell processes	0
dctA-88	Rv1894c-184	FALSE	FALSE	FALSE	FALSE	FALSE	cell wall and cell processes	conserved hypotheticals	0
dctA-88	Rv0943c-291	FALSE	FALSE	FALSE	FALSE	FALSE	cell wall and cell processes	intermediary metabolism and respiration	0
dctA-88	echA13-293	FALSE	FALSE	FALSE	FALSE	FALSE	cell wall and cell processes	lipid metabolism	0
dctA-88	Rv1920-233	FALSE	FALSE	FALSE	FALSE	FALSE	cell wall and cell processes	cell wall and cell processes	0
dctA-88	bisC-63	FALSE	FALSE	FALSE	FALSE	FALSE	cell wall and cell processes	intermediary metabolism and respiration	0
dctA-88	Rv0311-179	FALSE	FALSE	FALSE	FALSE	FALSE	cell wall and cell processes	conserved hypotheticals	0
dctA-88	Rv0914c-11	FALSE	FALSE	FALSE	FALSE	FALSE	cell wall and cell processes	lipid metabolism	0
dnaE2-534	dctA-88	FALSE	FALSE	FALSE	FALSE	FALSE	information pathways	cell wall and cell processes	0
dctA-88	PE_PGRS10-123	FALSE	FALSE	FALSE	FALSE	FALSE	cell wall and cell processes	PE/PPE	0
dctA-88	Rv1354c-416	FALSE	FALSE	FALSE	FALSE	FALSE	cell wall and cell processes	conserved hypotheticals	0
dctA-88	Rv1888c-184	FALSE	FALSE	FALSE	FALSE	FALSE	cell wall and cell processes	cell wall and cell processes	0
dctA-88	Rv1376-405	FALSE	FALSE	FALSE	FALSE	FALSE	cell wall and cell processes	conserved hypotheticals	0
leuA-502	dctA-88	FALSE	FALSE	FALSE	FALSE	FALSE	intermediary metabolism and respiration	cell wall and cell processes	0
Rv3031-331	Rv0064-418	FALSE	TRUE	FALSE	FALSE	FALSE	conserved hypotheticals	cell wall and cell processes	0
PPE54-1471	Rv0308-105	FALSE	FALSE	FALSE	FALSE	FALSE	PE/PPE	cell wall and cell processes	0
PPE54-1471	Rv0492c-109	FALSE	FALSE	FALSE	FALSE	FALSE	PE/PPE	intermediary metabolism and respiration	0
PPE54-1471	Rv0584-174	FALSE	FALSE	FALSE	FALSE	FALSE	PE/PPE	cell wall and cell processes	0
PPE54-1471	dapC-263	FALSE	FALSE	FALSE	FALSE	FALSE	PE/PPE	intermediary metabolism and respiration	0
PPE54-1471	Rv1823-70	FALSE	FALSE	FALSE	FALSE	FALSE	PE/PPE	conserved hypotheticals	0
PPE54-1471	Rv2717c-126	FALSE	FALSE	FALSE	FALSE	FALSE	PE/PPE	conserved hypotheticals	0
ltp4-157	PPE54-1471	FALSE	FALSE	FALSE	FALSE	FALSE	lipid metabolism	PE/PPE	0
eccC2-394	PPE54-1471	FALSE	FALSE	FALSE	FALSE	FALSE	cell wall and cell processes	PE/PPE	0
Rv0785-350	rpoB-435	FALSE	FALSE	FALSE	TRUE	FALSE	conserved hypotheticals	information pathways	0
mez-15	rpoB-435	FALSE	FALSE	FALSE	TRUE	FALSE	intermediary metabolism and respiration	information pathways	0
Rv2019-109	Rv0785-350	FALSE	FALSE	FALSE	FALSE	FALSE	conserved hypotheticals	conserved hypotheticals	0
mez-15	Rv2019-109	FALSE	FALSE	FALSE	FALSE	FALSE	intermediary metabolism and respiration	conserved hypotheticals	0
PE_PGRS53-1143	cobK-11	TRUE	FALSE	FALSE	FALSE	FALSE	PE/PPE	intermediary metabolism and respiration	0
PE_PGRS53-1143	PE_PGRS41-110	TRUE	FALSE	FALSE	FALSE	FALSE	PE/PPE	PE/PPE	0
PE_PGRS53-1143	frdA-407	TRUE	FALSE	FALSE	FALSE	FALSE	PE/PPE	intermediary metabolism and respiration	0
PE_PGRS53-1143	Rv2252-28	TRUE	FALSE	FALSE	FALSE	FALSE	PE/PPE	lipid metabolism	0
PE_PGRS53-1143	mas-1808	TRUE	FALSE	FALSE	FALSE	FALSE	PE/PPE	lipid metabolism	0
PE_PGRS53-1143	Rv3403c-15	TRUE	FALSE	FALSE	FALSE	FALSE	PE/PPE	conserved hypotheticals	0
PE_PGRS53-1143	Rv0499-3	TRUE	FALSE	FALSE	FALSE	FALSE	PE/PPE	conserved hypotheticals	0
PE_PGRS53-1143	atsD-255	TRUE	FALSE	FALSE	FALSE	FALSE	PE/PPE	intermediary metabolism and respiration	0
PE_PGRS53-1143	ppiA-77	TRUE	FALSE	FALSE	FALSE	FALSE	PE/PPE	information pathways	0
PE_PGRS53-1143	pyrE-50	TRUE	FALSE	FALSE	FALSE	FALSE	PE/PPE	intermediary metabolism and respiration	0
PE_PGRS53-1143	carB-170	TRUE	FALSE	FALSE	FALSE	FALSE	PE/PPE	intermediary metabolism and respiration	0
PE_PGRS53-1143	Rv2723-259	TRUE	FALSE	FALSE	FALSE	FALSE	PE/PPE	cell wall and cell processes	0
PPE54-1471	Rv2520c-22	FALSE	FALSE	FALSE	FALSE	FALSE	PE/PPE	cell wall and cell processes	0
PPE54-1471	Rv1507c-157	FALSE	FALSE	FALSE	FALSE	FALSE	PE/PPE	conserved hypotheticals	0
PPE54-1471	cyp128-330	FALSE	FALSE	FALSE	FALSE	FALSE	PE/PPE	intermediary metabolism and respiration	0
Rv1639c-27	xseA-164	FALSE	FALSE	FALSE	FALSE	FALSE	cell wall and cell processes	information pathways	0
Rv1041c-209	galK-119	TRUE	FALSE	FALSE	FALSE	FALSE	insertion seqs and phages	intermediary metabolism and respiration	0
Rv3705A-15	Rv1041c-209	FALSE	TRUE	FALSE	FALSE	FALSE	conserved hypotheticals	insertion seqs and phages	0
Rv0336-376	Rv0158-8	TRUE	FALSE	FALSE	FALSE	FALSE	insertion seqs and phages	regulatory proteins	0
PPE8-1773	Rv0336-376	FALSE	TRUE	FALSE	FALSE	FALSE	PE/PPE	insertion seqs and phages	0
Rv0395-104	Rv0336-376	FALSE	TRUE	FALSE	FALSE	FALSE	conserved hypotheticals	insertion seqs and phages	0
cobT-227	Rv0336-376	FALSE	TRUE	FALSE	FALSE	FALSE	intermediary metabolism and respiration	insertion seqs and phages	0
Rv1041c-209	eccC3-732	TRUE	FALSE	FALSE	FALSE	FALSE	insertion seqs and phages	cell wall and cell processes	0
cobC-207	Rv1041c-209	FALSE	TRUE	FALSE	FALSE	FALSE	intermediary metabolism and respiration	insertion seqs and phages	0
Rv1041c-209	Rv0986-32	TRUE	FALSE	FALSE	FALSE	FALSE	insertion seqs and phages	cell wall and cell processes	0
Rv1431-172	Rv1041c-209	FALSE	TRUE	FALSE	FALSE	FALSE	cell wall and cell processes	insertion seqs and phages	0
fpg-70	Rv1041c-209	FALSE	TRUE	FALSE	FALSE	FALSE	information pathways	insertion seqs and phages	0
Rv3531c-238	Rv1041c-209	FALSE	TRUE	FALSE	FALSE	FALSE	conserved hypotheticals	insertion seqs and phages	0
PPE48-50	Rv0986-203	TRUE	FALSE	FALSE	FALSE	FALSE	PE/PPE	cell wall and cell processes	0
Rv1150-105	Rv0515-207	FALSE	FALSE	FALSE	FALSE	FALSE	insertion seqs and phages	insertion seqs and phages	0
carB-922	Rv0376c-301	FALSE	FALSE	FALSE	FALSE	FALSE	intermediary metabolism and respiration	conserved hypotheticals	0
carB-922	grcC2-142	FALSE	FALSE	FALSE	FALSE	FALSE	intermediary metabolism and respiration	intermediary metabolism and respiration	0
Rv2310-44	carB-922	FALSE	FALSE	FALSE	FALSE	FALSE	insertion seqs and phages	intermediary metabolism and respiration	0
guaB1-82	Rv1150-105	FALSE	FALSE	FALSE	FALSE	FALSE	intermediary metabolism and respiration	insertion seqs and phages	0
Rv2265-330	Rv1150-105	FALSE	FALSE	FALSE	FALSE	FALSE	cell wall and cell processes	insertion seqs and phages	0
fdxB-658	Rv1150-105	FALSE	FALSE	FALSE	FALSE	FALSE	intermediary metabolism and respiration	insertion seqs and phages	0
guaB1-82	Rv1041c-209	FALSE	TRUE	FALSE	FALSE	FALSE	intermediary metabolism and respiration	insertion seqs and phages	0
Rv2265-330	Rv1041c-209	FALSE	TRUE	FALSE	FALSE	FALSE	cell wall and cell processes	insertion seqs and phages	0
fdxB-658	Rv1041c-209	FALSE	TRUE	FALSE	FALSE	FALSE	intermediary metabolism and respiration	insertion seqs and phages	0
Rv3695-5	rpmI-25	FALSE	FALSE	FALSE	FALSE	FALSE	cell wall and cell processes	information pathways	0
Rv0376c-301	Rv0008c-98	FALSE	FALSE	FALSE	FALSE	FALSE	conserved hypotheticals	cell wall and cell processes	0
grcC2-142	Rv0008c-98	FALSE	FALSE	FALSE	FALSE	FALSE	intermediary metabolism and respiration	cell wall and cell processes	0
Rv2310-44	Rv0008c-98	FALSE	FALSE	FALSE	FALSE	FALSE	insertion seqs and phages	cell wall and cell processes	0
Rv2578c-128	Rv0376c-301	FALSE	FALSE	FALSE	FALSE	FALSE	conserved hypotheticals	conserved hypotheticals	0
Rv2578c-128	grcC2-142	FALSE	FALSE	FALSE	FALSE	FALSE	conserved hypotheticals	intermediary metabolism and respiration	0
Rv2578c-128	Rv2310-44	FALSE	FALSE	FALSE	FALSE	FALSE	conserved hypotheticals	insertion seqs and phages	0
Rv3695-5	nuoJ-39	FALSE	FALSE	FALSE	FALSE	FALSE	cell wall and cell processes	intermediary metabolism and respiration	0
nuoJ-39	ureD-58	FALSE	FALSE	FALSE	FALSE	FALSE	intermediary metabolism and respiration	intermediary metabolism and respiration	0
Rv0376c-301	Rv0158-148	FALSE	FALSE	FALSE	FALSE	FALSE	conserved hypotheticals	regulatory proteins	0
grcC2-142	Rv0158-148	FALSE	FALSE	FALSE	FALSE	FALSE	intermediary metabolism and respiration	regulatory proteins	0
Rv2310-44	Rv0158-148	FALSE	FALSE	FALSE	FALSE	FALSE	insertion seqs and phages	regulatory proteins	0
PPE48-50	Rv0067c-126	TRUE	FALSE	FALSE	FALSE	FALSE	PE/PPE	regulatory proteins	0
PPE48-50	fadE7-364	TRUE	FALSE	FALSE	FALSE	FALSE	PE/PPE	lipid metabolism	0
PPE48-50	fadD30-151	TRUE	FALSE	FALSE	FALSE	FALSE	PE/PPE	lipid metabolism	0
PPE48-50	vapB28-38	TRUE	FALSE	FALSE	FALSE	FALSE	PE/PPE	virulence, detoxification, adaptation	0
PPE48-50	Rv0850-63	TRUE	FALSE	FALSE	FALSE	FALSE	PE/PPE	insertion seqs and phages	0
PPE48-50	Rv1125-313	TRUE	FALSE	FALSE	FALSE	FALSE	PE/PPE	conserved hypotheticals	0
PPE48-50	oppA-43	TRUE	FALSE	FALSE	FALSE	FALSE	PE/PPE	cell wall and cell processes	0
PPE48-50	Rv1937-664	TRUE	FALSE	FALSE	FALSE	FALSE	PE/PPE	intermediary metabolism and respiration	0
PPE48-50	mce3A-67	TRUE	FALSE	FALSE	FALSE	FALSE	PE/PPE	virulence, detoxification, adaptation	0
PPE48-50	Rv1999c-94	TRUE	FALSE	FALSE	FALSE	FALSE	PE/PPE	cell wall and cell processes	0
PPE48-50	Rv2961-96	TRUE	FALSE	FALSE	FALSE	FALSE	PE/PPE	insertion seqs and phages	0
ponA2-641	PPE48-50	FALSE	TRUE	FALSE	FALSE	FALSE	cell wall and cell processes	PE/PPE	0
Rv3729-549	PPE48-50	FALSE	TRUE	FALSE	FALSE	FALSE	intermediary metabolism and respiration	PE/PPE	0
trxB2-2	PPE48-50	FALSE	TRUE	FALSE	FALSE	FALSE	intermediary metabolism and respiration	PE/PPE	0
Rv2082-466	Rv0376c-301	FALSE	FALSE	FALSE	FALSE	FALSE	conserved hypotheticals	conserved hypotheticals	0
Rv2082-466	grcC2-142	FALSE	FALSE	FALSE	FALSE	FALSE	conserved hypotheticals	intermediary metabolism and respiration	0
Rv2310-44	Rv2082-466	FALSE	FALSE	FALSE	FALSE	FALSE	insertion seqs and phages	conserved hypotheticals	0
whiB3-20	Rv0376c-301	FALSE	FALSE	FALSE	FALSE	FALSE	regulatory proteins	conserved hypotheticals	0
whiB3-20	grcC2-142	FALSE	FALSE	FALSE	FALSE	FALSE	regulatory proteins	intermediary metabolism and respiration	0
whiB3-20	Rv2310-44	FALSE	FALSE	FALSE	FALSE	FALSE	regulatory proteins	insertion seqs and phages	0
Rv0376c-301	Rv0143c-182	FALSE	FALSE	FALSE	FALSE	FALSE	conserved hypotheticals	cell wall and cell processes	0
grcC2-142	Rv0143c-182	FALSE	FALSE	FALSE	FALSE	FALSE	intermediary metabolism and respiration	cell wall and cell processes	0
Rv2310-44	Rv0143c-182	FALSE	FALSE	FALSE	FALSE	FALSE	insertion seqs and phages	cell wall and cell processes	0
PPE19-4	Rv0223c-323	TRUE	FALSE	FALSE	FALSE	FALSE	PE/PPE	intermediary metabolism and respiration	0
PPE19-4	Rv0479c-124	TRUE	FALSE	FALSE	FALSE	FALSE	PE/PPE	cell wall and cell processes	0
PPE19-4	Rv0552-113	TRUE	FALSE	FALSE	FALSE	FALSE	PE/PPE	conserved hypotheticals	0
PPE19-4	narL-5	TRUE	FALSE	FALSE	FALSE	FALSE	PE/PPE	regulatory proteins	0
PPE19-4	Rv0892-173	TRUE	FALSE	FALSE	FALSE	FALSE	PE/PPE	intermediary metabolism and respiration	0
PPE19-4	Rv1043c-302	TRUE	FALSE	FALSE	FALSE	FALSE	PE/PPE	conserved hypotheticals	0
PPE19-4	Rv1303-116	TRUE	FALSE	FALSE	FALSE	FALSE	PE/PPE	cell wall and cell processes	0
Rv1435c-135	PPE19-4	FALSE	TRUE	FALSE	FALSE	FALSE	cell wall and cell processes	PE/PPE	0
argJ-371	PPE19-4	FALSE	TRUE	FALSE	FALSE	FALSE	intermediary metabolism and respiration	PE/PPE	0
Rv1669-35	PPE19-4	FALSE	TRUE	FALSE	FALSE	FALSE	conserved hypotheticals	PE/PPE	0
eccC5-769	PPE19-4	FALSE	TRUE	FALSE	FALSE	FALSE	cell wall and cell processes	PE/PPE	0
Rv2183c-116	PPE19-4	FALSE	TRUE	FALSE	FALSE	FALSE	conserved hypotheticals	PE/PPE	0
vapB21-68	PPE19-4	FALSE	TRUE	FALSE	FALSE	FALSE	virulence, detoxification, adaptation	PE/PPE	0
Rv2854-292	PPE19-4	FALSE	TRUE	FALSE	FALSE	FALSE	conserved hypotheticals	PE/PPE	0
glnD-700	PPE19-4	FALSE	TRUE	FALSE	FALSE	FALSE	intermediary metabolism and respiration	PE/PPE	0
gatC-56	PPE19-4	FALSE	TRUE	FALSE	FALSE	FALSE	information pathways	PE/PPE	0
Rv3903c-762	PPE19-4	FALSE	TRUE	FALSE	FALSE	FALSE	conserved hypotheticals	PE/PPE	0
Rv3906c-37	PPE19-4	FALSE	TRUE	FALSE	FALSE	FALSE	conserved hypotheticals	PE/PPE	0
murA-385	rpoC-483	FALSE	FALSE	FALSE	FALSE	FALSE	cell wall and cell processes	information pathways	0
pncA-14	murA-385	FALSE	FALSE	TRUE	FALSE	FALSE	intermediary metabolism and respiration	cell wall and cell processes	0
murA-385	Rv0785-350	FALSE	FALSE	FALSE	FALSE	FALSE	cell wall and cell processes	conserved hypotheticals	0
mez-15	murA-385	FALSE	FALSE	FALSE	FALSE	FALSE	intermediary metabolism and respiration	cell wall and cell processes	0
polA-205	PPE19-4	FALSE	TRUE	FALSE	FALSE	FALSE	information pathways	PE/PPE	0
panC-170	PPE19-4	FALSE	TRUE	FALSE	FALSE	FALSE	intermediary metabolism and respiration	PE/PPE	0
ephA-133	PPE19-4	FALSE	TRUE	FALSE	FALSE	FALSE	virulence, detoxification, adaptation	PE/PPE	0
carB-483	Rv0376c-301	FALSE	FALSE	FALSE	FALSE	FALSE	intermediary metabolism and respiration	conserved hypotheticals	0
carB-483	grcC2-142	FALSE	FALSE	FALSE	FALSE	FALSE	intermediary metabolism and respiration	intermediary metabolism and respiration	0
Rv2310-44	carB-483	FALSE	FALSE	FALSE	FALSE	FALSE	insertion seqs and phages	intermediary metabolism and respiration	0
Rv3611-34	PPE51-222	TRUE	FALSE	FALSE	FALSE	FALSE	conserved hypotheticals	PE/PPE	0
PPE34-1290	Rv1639c-92	FALSE	FALSE	FALSE	FALSE	FALSE	PE/PPE	cell wall and cell processes	0
Rv1319c-389	bioF2-562	TRUE	FALSE	FALSE	FALSE	FALSE	intermediary metabolism and respiration	intermediary metabolism and respiration	0
Rv2857c-164	cydB-284	FALSE	FALSE	FALSE	FALSE	FALSE	intermediary metabolism and respiration	intermediary metabolism and respiration	0
Rv3311-167	PPE48-50	FALSE	TRUE	FALSE	FALSE	FALSE	conserved hypotheticals	PE/PPE	0
PPE48-50	Rv0386-794	TRUE	FALSE	FALSE	FALSE	FALSE	PE/PPE	regulatory proteins	0
PPE48-50	scpA-6	TRUE	FALSE	FALSE	FALSE	FALSE	PE/PPE	cell wall and cell processes	0
PPE48-50	acg-169	TRUE	FALSE	FALSE	FALSE	FALSE	PE/PPE	conserved hypotheticals	0
fbpA-230	PPE48-50	FALSE	TRUE	FALSE	FALSE	FALSE	lipid metabolism	PE/PPE	0
PPE48-50	mazE2-44	TRUE	FALSE	FALSE	FALSE	FALSE	PE/PPE	virulence, detoxification, adaptation	0
PPE48-50	Rv0565c-34	TRUE	FALSE	FALSE	FALSE	FALSE	PE/PPE	intermediary metabolism and respiration	0
Rv3828c-130	PPE48-50	FALSE	TRUE	FALSE	FALSE	FALSE	insertion seqs and phages	PE/PPE	0
PPE48-50	Rv0882-52	TRUE	FALSE	FALSE	FALSE	FALSE	PE/PPE	cell wall and cell processes	0
PPE48-50	pyrR-17	TRUE	FALSE	FALSE	FALSE	FALSE	PE/PPE	regulatory proteins	0
PPE48-50	Rv1592c-91	TRUE	FALSE	FALSE	FALSE	FALSE	PE/PPE	conserved hypotheticals	0
Rv3626c-50	PPE48-50	FALSE	TRUE	FALSE	FALSE	FALSE	conserved hypotheticals	PE/PPE	0
ftsK-718	PPE34-1290	FALSE	FALSE	FALSE	FALSE	FALSE	cell wall and cell processes	PE/PPE	0
PPE34-1290	PE_PGRS28-471	FALSE	FALSE	FALSE	FALSE	FALSE	PE/PPE	PE/PPE	0
PPE34-1290	Rv0079-95	FALSE	FALSE	FALSE	FALSE	FALSE	PE/PPE	conserved hypotheticals	0
otsB1-617	PPE34-1290	FALSE	FALSE	FALSE	FALSE	FALSE	virulence, detoxification, adaptation	PE/PPE	0
Rv3169-56	PPE34-1290	FALSE	FALSE	FALSE	FALSE	FALSE	conserved hypotheticals	PE/PPE	0
PPE34-1322	Rv1319c-389	FALSE	TRUE	FALSE	FALSE	FALSE	PE/PPE	intermediary metabolism and respiration	0
PPE34-1321	Rv1319c-389	FALSE	TRUE	FALSE	FALSE	FALSE	PE/PPE	intermediary metabolism and respiration	0
PE_PGRS54-1497	Rv2342-3	FALSE	FALSE	FALSE	FALSE	FALSE	PE/PPE	conserved hypotheticals	0
Rv1319c-389	echA1-39	TRUE	FALSE	FALSE	FALSE	FALSE	intermediary metabolism and respiration	lipid metabolism	0
Rv2800-419	Rv1319c-389	FALSE	TRUE	FALSE	FALSE	FALSE	intermediary metabolism and respiration	intermediary metabolism and respiration	0
fadE30-251	Rv1319c-389	FALSE	TRUE	FALSE	FALSE	FALSE	lipid metabolism	intermediary metabolism and respiration	0
Rv1490-108	Rv1319c-389	FALSE	TRUE	FALSE	FALSE	FALSE	cell wall and cell processes	intermediary metabolism and respiration	0
tesB2-256	Rv1319c-389	FALSE	TRUE	FALSE	FALSE	FALSE	lipid metabolism	intermediary metabolism and respiration	0
Rv1319c-389	Rv0918-59	TRUE	FALSE	FALSE	FALSE	FALSE	intermediary metabolism and respiration	conserved hypotheticals	0
narX-120	Rv1319c-389	FALSE	TRUE	FALSE	FALSE	FALSE	intermediary metabolism and respiration	intermediary metabolism and respiration	0
dlaT-190	Rv1319c-389	FALSE	TRUE	FALSE	FALSE	FALSE	intermediary metabolism and respiration	intermediary metabolism and respiration	0
lppN-133	Rv1319c-389	FALSE	TRUE	FALSE	FALSE	FALSE	cell wall and cell processes	intermediary metabolism and respiration	0
Rv3752c-10	Rv1319c-389	FALSE	TRUE	FALSE	FALSE	FALSE	intermediary metabolism and respiration	intermediary metabolism and respiration	0
Rv1462-247	Rv1319c-389	FALSE	TRUE	FALSE	FALSE	FALSE	conserved hypotheticals	intermediary metabolism and respiration	0
pks17-88	Rv1319c-389	FALSE	TRUE	FALSE	FALSE	FALSE	lipid metabolism	intermediary metabolism and respiration	0
Rv1319c-389	Rv0079-166	TRUE	FALSE	FALSE	FALSE	FALSE	intermediary metabolism and respiration	conserved hypotheticals	0
Rv1319c-389	Rv0876c-132	TRUE	FALSE	FALSE	FALSE	FALSE	intermediary metabolism and respiration	cell wall and cell processes	0
ileS-498	Rv1319c-389	FALSE	TRUE	FALSE	FALSE	FALSE	information pathways	intermediary metabolism and respiration	0
pks7-655	Rv1319c-389	FALSE	TRUE	FALSE	FALSE	FALSE	lipid metabolism	intermediary metabolism and respiration	0
Rv2508c-244	Rv1319c-389	FALSE	TRUE	FALSE	FALSE	FALSE	cell wall and cell processes	intermediary metabolism and respiration	0
Rv3493c-185	Rv1319c-389	FALSE	TRUE	FALSE	FALSE	FALSE	conserved hypotheticals	intermediary metabolism and respiration	0
aspS-468	Rv1319c-389	FALSE	TRUE	FALSE	FALSE	FALSE	information pathways	intermediary metabolism and respiration	0
gltS-365	Rv1319c-389	FALSE	TRUE	FALSE	FALSE	FALSE	information pathways	intermediary metabolism and respiration	0
Rv1319c-389	PE_PGRS9-118	TRUE	FALSE	FALSE	FALSE	FALSE	intermediary metabolism and respiration	PE/PPE	0
Rv1937-759	Rv1319c-389	FALSE	TRUE	FALSE	FALSE	FALSE	intermediary metabolism and respiration	intermediary metabolism and respiration	0
Rv1319c-389	sigI-270	TRUE	FALSE	FALSE	FALSE	FALSE	intermediary metabolism and respiration	information pathways	0
Rv3401-775	Rv1319c-389	FALSE	TRUE	FALSE	FALSE	FALSE	intermediary metabolism and respiration	intermediary metabolism and respiration	0
Rv1914c-16	glyA2-159	FALSE	FALSE	FALSE	FALSE	FALSE	conserved hypotheticals	intermediary metabolism and respiration	0
Rv1914c-16	echA10-220	FALSE	FALSE	FALSE	FALSE	FALSE	conserved hypotheticals	lipid metabolism	0
Rv1914c-16	pks5-1977	FALSE	FALSE	FALSE	FALSE	FALSE	conserved hypotheticals	lipid metabolism	0
Rv3034c-2	glyA2-159	FALSE	FALSE	FALSE	FALSE	FALSE	intermediary metabolism and respiration	intermediary metabolism and respiration	0
Rv3034c-2	echA10-220	FALSE	FALSE	FALSE	FALSE	FALSE	intermediary metabolism and respiration	lipid metabolism	0
Rv3034c-2	pks5-1977	FALSE	FALSE	FALSE	FALSE	FALSE	intermediary metabolism and respiration	lipid metabolism	0
Rv2342-3	echA10-220	FALSE	FALSE	FALSE	FALSE	FALSE	conserved hypotheticals	lipid metabolism	0
Rv2342-3	pks5-1977	FALSE	FALSE	FALSE	FALSE	FALSE	conserved hypotheticals	lipid metabolism	0
Rv2342-3	glyA2-159	FALSE	FALSE	FALSE	FALSE	FALSE	conserved hypotheticals	intermediary metabolism and respiration	0
PPE34-1290	Rv1703c-157	FALSE	FALSE	FALSE	FALSE	FALSE	PE/PPE	intermediary metabolism and respiration	0
pitB-143	Rv1588c-131	FALSE	FALSE	FALSE	FALSE	FALSE	cell wall and cell processes	insertion seqs and phages	0
mtrB-174	Rv1588c-131	FALSE	FALSE	FALSE	FALSE	FALSE	regulatory proteins	insertion seqs and phages	0
PPE53-105	Rv1319c-389	FALSE	TRUE	FALSE	FALSE	FALSE	PE/PPE	intermediary metabolism and respiration	0
vapC37-109	Rv1914c-16	FALSE	FALSE	FALSE	FALSE	FALSE	virulence, detoxification, adaptation	conserved hypotheticals	0
echA20-17	Rv1914c-16	FALSE	FALSE	FALSE	FALSE	FALSE	lipid metabolism	conserved hypotheticals	0
Rv3034c-2	vapC37-109	FALSE	FALSE	FALSE	FALSE	FALSE	intermediary metabolism and respiration	virulence, detoxification, adaptation	0
echA20-17	Rv3034c-2	FALSE	FALSE	FALSE	FALSE	FALSE	lipid metabolism	intermediary metabolism and respiration	0
Rv2342-3	vapC37-109	FALSE	FALSE	FALSE	FALSE	FALSE	conserved hypotheticals	virulence, detoxification, adaptation	0
echA20-17	Rv2342-3	FALSE	FALSE	FALSE	FALSE	FALSE	lipid metabolism	conserved hypotheticals	0
Rv1319c-389	lprL-65	TRUE	FALSE	FALSE	FALSE	FALSE	intermediary metabolism and respiration	cell wall and cell processes	0
Rv1319c-389	gnd2-216	TRUE	FALSE	FALSE	FALSE	FALSE	intermediary metabolism and respiration	intermediary metabolism and respiration	0
Rv1702c-281	Rv1319c-389	FALSE	TRUE	FALSE	FALSE	FALSE	insertion seqs and phages	intermediary metabolism and respiration	0
nusA-60	Rv1319c-389	FALSE	TRUE	FALSE	FALSE	FALSE	information pathways	intermediary metabolism and respiration	0
Rv1319c-389	Rv0996-81	TRUE	FALSE	FALSE	FALSE	FALSE	intermediary metabolism and respiration	cell wall and cell processes	0
Rv1319c-389	Rv0698-66	TRUE	FALSE	FALSE	FALSE	FALSE	intermediary metabolism and respiration	conserved hypotheticals	0
pks15-46	Rv1319c-389	FALSE	TRUE	FALSE	FALSE	FALSE	lipid metabolism	intermediary metabolism and respiration	0
pncA-6	Rv1319c-389	FALSE	TRUE	TRUE	FALSE	FALSE	intermediary metabolism and respiration	intermediary metabolism and respiration	0
Rv3611-34	fadE5-541	TRUE	FALSE	FALSE	FALSE	FALSE	conserved hypotheticals	lipid metabolism	0
Rv3611-34	fadB2-53	TRUE	FALSE	FALSE	FALSE	FALSE	conserved hypotheticals	lipid metabolism	0
Rv3728-798	Rv3611-34	FALSE	TRUE	FALSE	FALSE	FALSE	cell wall and cell processes	conserved hypotheticals	0
Rv3611-34	Rv2298-108	TRUE	FALSE	FALSE	FALSE	FALSE	conserved hypotheticals	conserved hypotheticals	0
Rv3611-34	Rv1591-13	TRUE	FALSE	FALSE	FALSE	FALSE	conserved hypotheticals	cell wall and cell processes	0
Rv3611-34	Rv1726-280	TRUE	FALSE	FALSE	FALSE	FALSE	conserved hypotheticals	intermediary metabolism and respiration	0
virS-307	Rv1319c-389	FALSE	TRUE	FALSE	FALSE	FALSE	virulence, detoxification, adaptation	intermediary metabolism and respiration	0
lppN-128	Rv1588c-131	FALSE	FALSE	FALSE	FALSE	FALSE	cell wall and cell processes	insertion seqs and phages	0
Rv1199c-9	Rv0026-88	FALSE	FALSE	FALSE	FALSE	FALSE	insertion seqs and phages	conserved hypotheticals	0
Rv1199c-9	Rv0226c-244	FALSE	FALSE	FALSE	FALSE	FALSE	insertion seqs and phages	cell wall and cell processes	0
Rv1199c-9	PE_PGRS15-150	FALSE	FALSE	FALSE	FALSE	FALSE	insertion seqs and phages	PE/PPE	0
Rv1199c-9	Rv1057-327	FALSE	FALSE	FALSE	FALSE	FALSE	insertion seqs and phages	conserved hypotheticals	0
Rv1526c-206	Rv1199c-9	FALSE	FALSE	FALSE	FALSE	FALSE	intermediary metabolism and respiration	insertion seqs and phages	0
Rv1716-250	Rv1199c-9	FALSE	FALSE	FALSE	FALSE	FALSE	conserved hypotheticals	insertion seqs and phages	0
Rv1716-259	Rv1199c-9	FALSE	FALSE	FALSE	FALSE	FALSE	conserved hypotheticals	insertion seqs and phages	0
gdh-1269	Rv1199c-9	FALSE	FALSE	FALSE	FALSE	FALSE	intermediary metabolism and respiration	insertion seqs and phages	0
ppsC-1650	Rv1199c-9	FALSE	FALSE	FALSE	FALSE	FALSE	lipid metabolism	insertion seqs and phages	0
papA1-354	Rv0094c-130	FALSE	FALSE	FALSE	FALSE	FALSE	lipid metabolism	insertion seqs and phages	0
Rv3471c-64	rpoB-450	FALSE	FALSE	FALSE	TRUE	FALSE	conserved hypotheticals	information pathways	0
